## Supplementary material for "Genomic Outcomes of Haploid Induction Crosses in Potato (*Solanum tuberosum* L.)": Dataset_S3 (part 311 of 381)

CHROM	POS	ID	REF	ALT	QUAL	FILTER	AB	ABP	AC	AF	AN	AO	CIGAR	DP	DPB	DPRA	EPP	EPPR	GTI	LEN	MEANALT	MQM	MQMR	NS	NUMALT	ODDS	PAIRED	PAIREDR	PAO	PQA	PQR	PRO	QA	QR	RO	RPL	RPP	RPPR	RPR	RUN	SAF	SAP	SAR	SRF	SRP	SRR	TYPE	FORMAT	LOP868_GT	LOP868_AD	LOP868_AO	LOP868_DP	LOP868_GQ	LOP868_QA	LOP868_QR	LOP868_RO	PL4_GT	PL4_AD	PL4_AO	PL4_DP	PL4_GQ	PL4_QA	PL4_QR	PL4_RO	IVP101_GT	IVP101_AD	IVP101_AO	IVP101_DP	IVP101_GQ	IVP101_QA	IVP101_QR	IVP101_RO	LOP868_064_GT	LOP868_064_AD	LOP868_064_AO	LOP868_064_DP	LOP868_064_GQ	LOP868_064_QA	LOP868_064_QR	LOP868_064_RO	LOP868_305_GT	LOP868_305_AD	LOP868_305_AO	LOP868_305_DP	LOP868_305_GQ	LOP868_305_QA	LOP868_305_QR	LOP868_305_RO	LOP868_004_GT	LOP868_004_AD	LOP868_004_AO	LOP868_004_DP	LOP868_004_GQ	LOP868_004_QA	LOP868_004_QR	LOP868_004_RO	MQ.diff	LOP868_ID	LOP868_004_ID	LOP868_064_ID	LOP868_305_ID	hi_info	perHiReads	nonhi_gt	hi_intro_004	hi_intro_064	hi_intro_305	IVP101_AB	PL4_AB
chr10	28449556	NA	A	G	4014.19	NA	0	0	10	0.714286	14	114	1X	192	192	0.730769	4.9151	7.01917	0	1	1	60	60	6	1	5.53782	0.973684	0.858974	0	0	0	0	4533	3107	78	56	3.08649	16.4846	58	1	54	3.69603	60	43	4.79202	35	snp	GT:AD:AO:DP:GQ:QA:QR:RO	1/1/1/1	0,38	38	38	24	1533	0	0	0/0	43,0	0	43	99	0	1729	43	0/0	35,0	0	35	99	0	1378	35	1/1	0,28	28	28	61	1123	0	0	1/1	0,25	25	25	52	978	0	0	1/1	0,23	23	23	46	899	0	0	0	0	0	0	0	unambiguous	0	1/1	FALSE	FALSE	FALSE	0	0
chr10	28449602	NA	A	G	4297.23	NA	0	0	10	0.714286	14	124	1X	204	204	0.775	4.13106	4.74748	0	1	1	60	60	6	1	5.28209	0.983871	0.8625	0	0	0	0	4848	3020	80	61	3.08035	3.11887	63	1	53	8.68415	71	47	8.33041	33	snp	GT:AD:AO:DP:GQ:QA:QR:RO	1/1/1/1	0,35	35	35	23	1376	0	0	0/0	42,0	0	42	99	0	1559	42	0/0	38,0	0	38	99	0	1461	38	1/1	0,36	36	36	88	1405	0	0	1/1	0,27	27	27	61	1068	0	0	1/1	0,26	26	26	58	999	0	0	0	0	0	0	0	unambiguous	0	1/1	FALSE	FALSE	FALSE	0	0
chr10	28450370	NA	A	G	3169.49	NA	0	0	10	0.714286	14	92	1X	193	193	0.455446	6.40913	3.2038	1	1	1	60	60	6	1	2.12562	0.98913	0.940594	0	0	0	0	3662	3964	101	54	9.05266	3.2038	38	1	48	3.38795	44	48	3.54779	53	snp	GT:AD:AO:DP:GQ:QA:QR:RO	1/1/1/1	0,29	29	29	0	1159	0	0	0/0	65,0	0	65	99	0	2549	65	0/0	36,0	0	36	99	0	1415	36	1/1	0,23	23	23	37	931	0	0	1/1	0,14	14	14	10	560	0	0	1/1	0,26	26	26	46	1012	0	0	0	0	0	0	0	unambiguous	0	1/1	FALSE	FALSE	FALSE	0	0
chr10	28450416	NA	T	A	3130.89	NA	0	0	10	0.714286	14	92	1X	203	203	0.414414	6.40913	3.49937	1	1	1	60	60	6	1	0.302407	0.978261	0.945946	0	0	0	0	3633	4387	111	48	3.38795	7.41193	44	1	50	4.52089	42	44	13.359	67	snp	GT:AD:AO:DP:GQ:QA:QR:RO	1/1/1/1	0,30	30	30	0	1181	0	0	0/0	70,0	0	70	99	0	2788	70	0/0	41,0	0	41	99	0	1599	41	1/1	0,19	19	19	19	747	0	0	1/1	0,14	14	14	4	556	0	0	1/1	0,29	29	29	49	1149	0	0	0	0	0	0	0	unambiguous	0	1/1	FALSE	FALSE	FALSE	0	0
chr10	28450563	NA	A	G	2816.83	NA	0	0	10	0.714286	14	82	1X	177	177	0.431579	3.11623	3.21602	1	1	1	60	60	6	1	2.04172	0.926829	0.947368	0	0	0	0	3274	3656	95	46	5.65844	3.03316	36	1	32	11.5903	50	50	3.58174	45	snp	GT:AD:AO:DP:GQ:QA:QR:RO	1/1/1/1	0,29	29	29	0	1162	0	0	0/0	53,0	0	53	99	0	2042	53	0/0	42,0	0	42	99	0	1614	42	1/1	0,18	18	18	22	712	0	0	1/1	0,14	14	14	10	556	0	0	1/1	0,21	21	21	31	844	0	0	0	0	0	0	0	unambiguous	0	1/1	FALSE	FALSE	FALSE	0	0
chr10	28450574	NA	G	A	2976.29	NA	0	0	10	0.714286	14	88	1X	192	192	0.423077	4.58955	3.09382	1	1	1	59.9545	60	6	1	1.10753	0.931818	0.942308	0	0	0	0	3462	4110	104	49	5.47788	4.34659	39	1	35	11.0053	53	53	3.09382	51	snp	GT:AD:AO:DP:GQ:QA:QR:RO	1/1/1/1	0,30	30	30	0	1177	0	0	0/0	58,0	0	58	99	0	2289	58	0/0	46,0	0	46	99	0	1821	46	1/1	0,23	23	23	33	914	0	0	1/1	0,14	14	14	6	551	0	0	1/1	0,21	21	21	27	820	0	0	0.045499999999997	0	0	0	0	unambiguous	0	1/1	FALSE	FALSE	FALSE	0	0
chr10	28451136	NA	T	C	675.8	NA	0	0	6	0.6	10	21	1X	99	99	0.269231	3.1137	3.12166	1	1	1	60	59.141	4	1	0.949042	1	0.923077	0	0	0	0	853	2977	78	13	5.59539	3.45573	8	1	12	3.94093	9	39	3.0103	39	snp	GT:AD:AO:DP:GQ:QA:QR:RO	1/1/1/1	0,10	10	10	0	406	0	0	0/0	50,0	0	50	99	0	1914	50	0/0	28,0	0	28	99	0	1063	28	1/1	0,11	11	11	9	447	0	0	NA	NA	NA	NA	NA	NA	NA	NA	NA	NA	NA	NA	NA	NA	NA	NA	0.859000000000002	0	NA	0	NA	unambiguous	NA	1/1	NA	FALSE	NA	0	0
chr10	28451143	NA	A	G	642.56	NA	0	0	6	0.6	10	21	1X	95	95	0.283784	3.1137	4.06669	1	1	1	60	59.0946	4	1	1.56565	1	0.918919	0	0	0	0	823	2831	74	16	15.5221	3.47981	5	1	12	3.94093	9	37	3.0103	37	snp	GT:AD:AO:DP:GQ:QA:QR:RO	1/1/1/1	0,10	10	10	0	398	0	0	0/0	47,0	0	47	99	0	1788	47	0/0	27,0	0	27	99	0	1043	27	1/1	0,11	11	11	11	425	0	0	NA	NA	NA	NA	NA	NA	NA	NA	NA	NA	NA	NA	NA	NA	NA	NA	0.9054	0	NA	0	NA	unambiguous	NA	1/1	NA	FALSE	NA	0	0
chr10	28451333	NA	C	T	623.23	NA	0	0	6	0.6	10	21	1X	127	127	0.198113	3.1137	5.96022	1	1	1	59.8571	59.8396	4	1	1.29191	0.952381	0.877358	0	0	0	0	829	4184	106	11	3.1137	5.96022	10	1	14	8.07707	7	52	3.09224	54	snp	GT:AD:AO:DP:GQ:QA:QR:RO	1/1/1/1	0,11	11	11	0	443	0	0	0/0	57,0	0	57	99	0	2243	57	0/0	49,0	0	49	99	0	1941	49	1/1	0,10	10	10	7	386	0	0	NA	NA	NA	NA	NA	NA	NA	NA	NA	NA	NA	NA	NA	NA	NA	NA	0.0175000000000054	0	NA	0	NA	unambiguous	NA	1/1	NA	FALSE	NA	0	0
chr10	28452196	NA	T	C	977.17	NA	0	0	6	0.6	10	31	1X	126	126	0.403509	3.08035	6.87324	1	1	1	60	60	4	1	2.99706	0.935484	0.936842	0	0	0	0	1241	3637	95	12	6.44263	3.58174	19	1	17	3.64073	14	38	11.2619	57	snp	GT:AD:AO:DP:GQ:QA:QR:RO	1/1/1/1	0,13	13	13	0	520	0	0	0/0	57,0	0	57	99	0	2180	57	0/0	38,1	1	39	99	41	1457	38	1/1	0,17	17	17	25	680	0	0	NA	NA	NA	NA	NA	NA	NA	NA	NA	NA	NA	NA	NA	NA	NA	NA	0	0	NA	0	NA	unambiguous	NA	1/1	NA	FALSE	NA	0.02564102564102564	0
chr10	28452209	NA	A	G	963.65	NA	0	0	6	0.6	10	30	1X	129	129	0.30303	3.29983	4.78696	1	1	1	60	60	4	1	1.68731	0.933333	0.939394	0	0	0	0	1182	3777	99	15	3.0103	4.08507	15	1	15	3.0103	15	40	10.9285	59	snp	GT:AD:AO:DP:GQ:QA:QR:RO	1/1/1/1	0,12	12	12	0	488	0	0	0/0	58,0	0	58	99	0	2202	58	0/0	41,0	0	41	99	0	1575	41	1/1	0,18	18	18	26	694	0	0	NA	NA	NA	NA	NA	NA	NA	NA	NA	NA	NA	NA	NA	NA	NA	NA	0	0	NA	0	NA	unambiguous	NA	1/1	NA	FALSE	NA	0	0
chr10	28452250	NA	A	G	1035.74	NA	0	0	6	0.6	10	32	1X	136	136	0.307692	4.09604	3.34437	1	1	1	60	60	4	1	0.798775	0.9375	0.932692	0	0	0	0	1263	4033	104	19	5.45321	4.34659	13	1	15	3.28173	17	38	19.3799	66	snp	GT:AD:AO:DP:GQ:QA:QR:RO	1/1/1/1	0,11	11	11	0	451	0	0	0/0	65,0	0	65	99	0	2531	65	0/0	39,0	0	39	99	0	1502	39	1/1	0,21	21	21	35	812	0	0	NA	NA	NA	NA	NA	NA	NA	NA	NA	NA	NA	NA	NA	NA	NA	NA	0	0	NA	0	NA	unambiguous	NA	1/1	NA	FALSE	NA	0	0
chr10	28452463	NA	A	C	1028.89	NA	0	0	6	0.6	10	31	1X	126	126	0.326316	3.08035	3.58174	1	1	1	60	60	4	1	3.97789	0.935484	0.842105	0	0	0	0	1255	3663	95	16	3.08035	3.21602	15	1	15	3.08035	16	53	5.77607	42	snp	GT:AD:AO:DP:GQ:QA:QR:RO	1/1/1/1	0,14	14	14	0	566	0	0	0/0	55,0	0	55	99	0	2145	55	0/0	40,0	0	40	99	0	1518	40	1/1	0,17	17	17	26	689	0	0	NA	NA	NA	NA	NA	NA	NA	NA	NA	NA	NA	NA	NA	NA	NA	NA	0	0	NA	0	NA	unambiguous	NA	1/1	NA	FALSE	NA	0	0
chr10	28452491	NA	G	C	876.09	NA	0	0	6	0.6	10	28	1X	126	126	0.285714	4.25114	10.1895	1	1	1	60	60	4	1	2.65239	0.928571	0.877551	0	0	0	0	1105	3805	98	19	10.7656	7.3532400000000004	9	1	15	3.32051	13	52	3.80798	46	snp	GT:AD:AO:DP:GQ:QA:QR:RO	1/1/1/1	0,14	14	14	0	566	0	0	0/0	59,0	0	59	99	0	2264	59	0/0	39,0	0	39	99	0	1541	39	1/1	0,14	14	14	12	539	0	0	NA	NA	NA	NA	NA	NA	NA	NA	NA	NA	NA	NA	NA	NA	NA	NA	0	0	NA	0	NA	unambiguous	NA	1/1	NA	FALSE	NA	0	0
chr10	28452508	NA	T	C	800.19	NA	0	0	6	0.6	10	26	1X	123	123	0.268041	3.0103	19.3299	1	1	1	60	60	4	1	0.844884	0.961538	0.917526	0	0	0	0	1020	3679	97	19	15.0369	8.04722	7	1	12	3.34437	14	49	3.03269	48	snp	GT:AD:AO:DP:GQ:QA:QR:RO	1/1/1/1	0,12	12	12	0	483	0	0	0/0	63,0	0	63	99	0	2386	63	0/0	34,0	0	34	99	0	1293	34	1/1	0,14	14	14	12	537	0	0	NA	NA	NA	NA	NA	NA	NA	NA	NA	NA	NA	NA	NA	NA	NA	NA	0	0	NA	0	NA	unambiguous	NA	1/1	NA	FALSE	NA	0	0
chr10	28452557	NA	C	T	607.82	NA	0	0	6	0.6	10	20	1X	119	119	0.20202	3.44459	3.20771	1	1	1	60	60	4	1	1.82117	1	0.909091	0	0	0	0	799	3866	99	11	3.44459	6.71716	9	1	8	4.74748	12	36	19.0002	63	snp	GT:AD:AO:DP:GQ:QA:QR:RO	1/1/1/1	0,10	10	10	0	401	0	0	0/0	61,0	0	61	99	0	2341	61	0/0	38,0	0	38	99	0	1525	38	1/1	0,10	10	10	9	398	0	0	NA	NA	NA	NA	NA	NA	NA	NA	NA	NA	NA	NA	NA	NA	NA	NA	0	0	NA	0	NA	unambiguous	NA	1/1	NA	FALSE	NA	0	0
chr10	28452744	NA	C	T	690.21	NA	0	0	6	0.6	10	24	1X	109	109	0.282353	8.80089	5.07959	1	1	1	60	60	4	1	1.42618	1	0.917647	0	0	0	0	884	3253	85	16	8.80089	3.24022	8	1	12	3.0103	12	48	6.10145	37	snp	GT:AD:AO:DP:GQ:QA:QR:RO	1/1/1/1	0,11	11	11	0	401	0	0	0/0	49,0	0	49	99	0	1898	49	0/0	36,0	0	36	99	0	1355	36	1/1	0,13	13	13	13	483	0	0	NA	NA	NA	NA	NA	NA	NA	NA	NA	NA	NA	NA	NA	NA	NA	NA	0	0	NA	0	NA	unambiguous	NA	1/1	NA	FALSE	NA	0	0
chr10	28452851	NA	C	T	814.73	NA	0	0	6	0.6	10	26	1X	117	117	0.285714	3.34437	3.60686	1	1	1	60	60	4	1	0.383494	0.923077	0.89011	0	0	0	0	1027	3527	91	7	15.0369	3.22506	19	1	9	8.35546	17	49	4.17955	42	snp	GT:AD:AO:DP:GQ:QA:QR:RO	1/1/1/1	0,10	10	10	0	391	0	0	0/0	56,0	0	56	99	0	2145	56	0/0	35,0	0	35	99	0	1382	35	1/1	0,16	16	16	22	636	0	0	NA	NA	NA	NA	NA	NA	NA	NA	NA	NA	NA	NA	NA	NA	NA	NA	0	0	NA	0	NA	unambiguous	NA	1/1	NA	FALSE	NA	0	0
chr10	28452892	NA	C	T	946.21	NA	0	0	6	0.6	10	29	1X	121	121	0.315217	3.68421	12.4515	1	1	1	60	60	4	1	2.47868	0.896552	0.923913	0	0	0	0	1168	3594	92	18	6.67934	9.05266	11	1	10	9.07545	19	44	3.38795	48	snp	GT:AD:AO:DP:GQ:QA:QR:RO	1/1/1/1	0,12	12	12	0	484	0	0	0/0	57,0	0	57	99	0	2229	57	0/0	35,0	0	35	99	0	1365	35	1/1	0,17	17	17	26	684	0	0	NA	NA	NA	NA	NA	NA	NA	NA	NA	NA	NA	NA	NA	NA	NA	NA	0	0	NA	0	NA	unambiguous	NA	1/1	NA	FALSE	NA	0	0
chr10	28452903	NA	G	A	888.34	NA	0	0	6	0.6	10	28	1X	125	125	0.28866000000000003	4.25114	3.03269	1	1	1	60	60	4	1	1.42025	0.892857	0.948454	0	0	0	0	1104	3724	97	16	4.25114	4.82359	12	1	12	4.25114	16	49	3.03269	48	snp	GT:AD:AO:DP:GQ:QA:QR:RO	1/1/1/1	0,12	12	12	0	492	0	0	0/0	60,0	0	60	99	0	2347	60	0/0	37,0	0	37	99	0	1377	37	1/1	0,16	16	16	19	612	0	0	NA	NA	NA	NA	NA	NA	NA	NA	NA	NA	NA	NA	NA	NA	NA	NA	0	0	NA	0	NA	unambiguous	NA	1/1	NA	FALSE	NA	0	0
chr10	28452926	NA	T	C	921.36	NA	0	0	6	0.6	10	29	1X	127	127	0.295918	9.07545	3.80798	1	1	1	60	60	4	1	2.94007	0.896552	0.959184	0	0	0	0	1155	3752	98	15	3.08518	11.8735	14	1	12	4.88226	17	53	4.4284	45	snp	GT:AD:AO:DP:GQ:QA:QR:RO	1/1/1/1	0,15	15	15	0	595	0	0	0/0	63,0	0	63	99	0	2412	63	0/0	35,0	0	35	99	0	1340	35	1/1	0,14	14	14	13	560	0	0	NA	NA	NA	NA	NA	NA	NA	NA	NA	NA	NA	NA	NA	NA	NA	NA	0	0	NA	0	NA	unambiguous	NA	1/1	NA	FALSE	NA	0	0
chr10	28452978	NA	G	A	943.86	NA	0	0	6	0.6	10	29	1X	130	130	0.287129	4.88226	5.61177	1	1	1	60	60	4	1	0.39818	0.862069	0.970297	0	0	0	0	1163	4000	101	13	3.68421	7.84774	16	1	16	3.68421	13	54	4.06379	47	snp	GT:AD:AO:DP:GQ:QA:QR:RO	1/1/1/1	0,11	11	11	0	437	0	0	0/0	64,0	0	64	99	0	2559	64	0/0	37,0	0	37	99	0	1441	37	1/1	0,18	18	18	25	726	0	0	NA	NA	NA	NA	NA	NA	NA	NA	NA	NA	NA	NA	NA	NA	NA	NA	0	0	NA	0	NA	unambiguous	NA	1/1	NA	FALSE	NA	0	0
chr10	28453033	NA	C	A	817.04	NA	0	0	6	0.6	10	27	1X	120	120	0.290323	9.52472	9.75821	1	1	1	60	60	4	1	1.74917	0.925926	0.935484	0	0	0	0	1035	3641	93	18	9.52472	5.83555	9	1	16	5.02092	11	50	4.15441	43	snp	GT:AD:AO:DP:GQ:QA:QR:RO	1/1/1/1	0,12	12	12	0	466	0	0	0/0	62,0	0	62	99	0	2450	62	0/0	31,0	0	31	99	0	1191	31	1/1	0,15	15	15	17	569	0	0	NA	NA	NA	NA	NA	NA	NA	NA	NA	NA	NA	NA	NA	NA	NA	NA	0	0	NA	0	NA	unambiguous	NA	1/1	NA	FALSE	NA	0	0
chr10	28453042	NA	A	G	817.92	NA	0	0	6	0.6	10	26	1X	117	117	0.285714	4.34659	17.9243	1	1	1	60	60	4	1	1.07664	0.923077	0.923077	0	0	0	0	1026	3517	91	18	11.3621	3.60686	8	1	13	3.0103	13	51	5.89764	40	snp	GT:AD:AO:DP:GQ:QA:QR:RO	1/1/1/1	0,11	11	11	0	443	0	0	0/0	58,0	0	58	99	0	2267	58	0/0	33,0	0	33	99	0	1250	33	1/1	0,15	15	15	18	583	0	0	NA	NA	NA	NA	NA	NA	NA	NA	NA	NA	NA	NA	NA	NA	NA	NA	0	0	NA	0	NA	unambiguous	NA	1/1	NA	FALSE	NA	0	0
chr10	28453238	NA	T	A	863.84	NA	0	0	6	0.6	10	28	1X	109	109	0.345679	4.25114	5.18177	1	1	1	60	60	4	1	2.43805	1	0.925926	0	0	0	0	1070	3127	81	17	5.80219	5.18177	11	1	13	3.32051	15	41	3.03711	40	snp	GT:AD:AO:DP:GQ:QA:QR:RO	1/1/1/1	0,15	15	15	0	564	0	0	0/0	51,0	0	51	99	0	1997	51	0/0	30,0	0	30	99	0	1130	30	1/1	0,13	13	13	20	506	0	0	NA	NA	NA	NA	NA	NA	NA	NA	NA	NA	NA	NA	NA	NA	NA	NA	0	0	NA	0	NA	unambiguous	NA	1/1	NA	FALSE	NA	0	0
chr10	28453368	NA	G	A	610.07	NA	0	0	6	0.6	10	20	1X	105	105	0.235294	3.0103	6.10145	2	1	1	60	60	4	1	2.07812	1	0.917647	0	0	0	0	789	3250	85	11	3.44459	4.26209	9	1	9	3.44459	11	55	18.977	30	snp	GT:AD:AO:DP:GQ:QA:QR:RO	1/1/1/1	0,13	13	13	0	510	0	0	0/0	55,0	0	55	99	0	2087	55	0/0	30,0	0	30	99	0	1163	30	1/1	0,7	7	7	0	279	0	0	NA	NA	NA	NA	NA	NA	NA	NA	NA	NA	NA	NA	NA	NA	NA	NA	0	0	NA	0	NA	unambiguous	NA	1/1	NA	FALSE	NA	0	0
chr10	28453385	NA	A	G	747.15	NA	0	0	6	0.6	10	24	1X	115	115	0.263736	6.26751	9.90651	2	1	1	60	60	4	1	0.19187	0.958333	0.923077	0	0	0	0	953	3415	91	12	3.0103	4.17955	12	1	11	3.37221	13	56	13.5336	35	snp	GT:AD:AO:DP:GQ:QA:QR:RO	1/1/1/1	0,14	14	14	0	566	0	0	0/0	60,0	0	60	99	0	2209	60	0/0	31,0	0	31	99	0	1206	31	1/1	0,10	10	10	2	387	0	0	NA	NA	NA	NA	NA	NA	NA	NA	NA	NA	NA	NA	NA	NA	NA	NA	0	0	NA	0	NA	unambiguous	NA	1/1	NA	FALSE	NA	0	0
chr10	28453496	NA	T	A	488.02	NA	0	0	6	0.6	10	18	1X	129	129	0.162162	3.49285	3.96888	3	1	1	60	60	4	1	1.4873	0.833333	0.900901	0	0	0	0	679	4258	111	10	3.49285	6.31642	8	1	6	7.3532400000000004	12	57	3.18637	54	snp	GT:AD:AO:DP:GQ:QA:QR:RO	1/1/1/1	0,13	13	13	0	492	0	0	0/0	72,0	0	72	99	0	2798	72	0/0	39,0	0	39	99	0	1460	39	1/1	0,5	5	5	0	187	0	0	NA	NA	NA	NA	NA	NA	NA	NA	NA	NA	NA	NA	NA	NA	NA	NA	0	0	NA	0	NA	unambiguous	NA	1/1	NA	FALSE	NA	0	0
chr10	28453556	NA	T	C	370.89	NA	0	0	6	0.6	10	14	1X	121	121	0.130841	3.63072	3.19295	2	1	1	60	60	4	1	1.67988	0.928571	0.869159	0	0	0	0	543	4198	107	7	3.0103	8.8753	7	1	3	12.937	11	48	5.46589	59	snp	GT:AD:AO:DP:GQ:QA:QR:RO	1/1/1/1	0,10	10	10	0	393	0	0	0/0	65,0	0	65	99	0	2561	65	0/0	42,0	0	42	99	0	1637	42	1/1	0,4	4	4	0	150	0	0	NA	NA	NA	NA	NA	NA	NA	NA	NA	NA	NA	NA	NA	NA	NA	NA	0	0	NA	0	NA	unambiguous	NA	1/1	NA	FALSE	NA	0	0
chr10	28458228	NA	A	T	3043.69	NA	0.476562	3.62103	10	0.833333	12	104	1X	171	171	0	3.0103	3.82055	2	1	1	60	60	5	1	1.27162	0.951923	0.865672	0	0	0	0	3908	2440	67	44	8.35546	12.3768	60	1	46	6.01695	58	31	3.82055	36	snp	GT:AD:AO:DP:GQ:QA:QR:RO	1/1/1/1	0,20	20	20	1	790	0	0	0/1	41,43	43	84	99	1583	1496	41	0/1	26,18	18	44	99	643	944	26	1/1	0,16	16	16	45	618	0	0	1/1	0,7	7	7	0	274	0	0	NA	NA	NA	NA	NA	NA	NA	NA	0	0	NA	0	0	ambiguous	NA	1/1	NA	FALSE	FALSE	0.4090909090909091	0.5119047619047619
chr10	28463145	NA	G	A	5697.81	NA	0	0	10	0.714286	14	162	1X	250	250	0.920455	15.074	3.89863	0	1	1	59.8827	60	6	1	6.92528	0.981481	0.909091	0	0	0	0	6403	3411	88	85	3.86817	3.40511	77	1	83	3.22477	79	49	5.47788	39	snp	GT:AD:AO:DP:GQ:QA:QR:RO	1/1/1/1	0,33	33	33	30	1262	0	0	0/0	55,0	0	55	99	0	2151	55	0/0	33,0	0	33	99	0	1260	33	1/1	0,57	57	57	99	2272	0	0	1/1	0,55	55	55	99	2184	0	0	1/1	0,17	17	17	40	685	0	0	0.1173	0	0	0	0	unambiguous	0	1/1	FALSE	FALSE	FALSE	0	0
chr10	28463168	NA	T	G	5184.81	NA	0	0	10	0.714286	14	147	1X	241	241	0.781915	6.33398	4.48875	0	1	1	59.8299	60	6	1	2.5676	0.979592	0.893617	0	0	0	0	5838	3663	94	71	3.3796	5.32038	76	1	72	3.14325	75	51	4.48875	43	snp	GT:AD:AO:DP:GQ:QA:QR:RO	1/1/1/1	0,28	28	28	12	1122	0	0	0/0	59,0	0	59	99	0	2300	59	0/0	35,0	0	35	99	0	1363	35	1/1	0,53	53	53	99	2142	0	0	1/1	0,51	51	51	99	1998	0	0	1/1	0,15	15	15	22	576	0	0	0.170099999999998	0	0	0	0	unambiguous	0	1/1	FALSE	FALSE	FALSE	0	0
chr10	28463376	NA	C	T	4485.19	NA	0	0	10	0.714286	14	129	1X	217	217	0.732955	5.04711	4.58955	0	1	1	59.4651	60	6	1	1.57949	0.96124	0.943182	0	0	0	0	5070	3453	88	73	7.87507	3.0103	56	1	66	3.1618	63	34	12.8806	54	snp	GT:AD:AO:DP:GQ:QA:QR:RO	1/1/1/1	0,34	34	34	17	1350	0	0	0/0	44,0	0	44	99	0	1744	44	0/0	44,0	0	44	99	0	1709	44	1/1	0,39	39	39	92	1548	0	0	1/1	0,45	45	45	99	1754	0	0	1/1	0,11	11	11	8	418	0	0	0.5349	0	0	0	0	unambiguous	0	1/1	FALSE	FALSE	FALSE	0	0
chr10	28463567	NA	T	G	5611.62	NA	0	0	10	0.714286	14	159	1X	243	243	0.946429	12.9663	4.66476	0	1	1	59.0943	60	6	1	7.01918	0.981132	0.869048	0	0	0	0	6315	3319	84	89	7.9405	3.42391	70	1	86	5.31834	73	46	4.66476	38	snp	GT:AD:AO:DP:GQ:QA:QR:RO	1/1/1/1	0,37	37	37	38	1483	0	0	0/0	51,0	0	51	99	0	2018	51	0/0	33,0	0	33	99	0	1301	33	1/1	0,56	56	56	99	2190	0	0	1/1	0,53	53	53	99	2113	0	0	1/1	0,13	13	13	30	529	0	0	0.905700000000003	0	0	0	0	unambiguous	0	1/1	FALSE	FALSE	FALSE	0	0
chr10	28463598	NA	T	C	5470.14	NA	0	0	10	0.714286	14	156	1X	255	255	0.787879	11.028	10.9285	0	1	1	58.9423	60	6	1	4.04909	0.980769	0.888889	0	0	0	0	6178	3899	99	89	9.74743	9.34924	67	1	81	3.51141	75	41	9.34924	58	snp	GT:AD:AO:DP:GQ:QA:QR:RO	1/1/1/1	0,37	37	37	22	1458	0	0	0/0	58,0	0	58	99	0	2306	58	0/0	41,0	0	41	99	0	1593	41	1/1	0,58	58	58	99	2285	0	0	1/1	0,47	47	47	99	1880	0	0	1/1	0,14	14	14	18	555	0	0	1.0577	0	0	0	0	unambiguous	0	1/1	FALSE	FALSE	FALSE	0	0
chr10	28463667	NA	G	A	5251.09	NA	0	0	10	0.714286	14	150	1X	256	256	0.707547	6.71628	9.64763	1	1	1	58.98	60	6	1	2.30396	0.973333	0.915094	0	0	0	0	5930	4219	106	66	7.70068	4.3213800000000004	84	1	77	3.24192	73	49	4.3213800000000004	57	snp	GT:AD:AO:DP:GQ:QA:QR:RO	1/1/1/1	0,26	26	26	26	1025	0	0	0/0	64,0	0	64	99	0	2572	64	0/0	42,0	0	42	99	0	1647	42	1/1	0,72	72	72	99	2864	0	0	1/1	0,44	44	44	99	1717	0	0	1/1	0,8	8	8	0	324	0	0	1.02	0	0	0	0	unambiguous	0	1/1	FALSE	FALSE	FALSE	0	0
chr10	28464249	NA	G	A	4408.43	NA	0.911111	69.0713	9	0.642857	14	130	1X	241	241	0.709434	7.28643	3.96888	0	1	1	59.4462	59.5315	6	1	0.501496	0.969231	0.927928	0	0	0	0	5167	4363	111	64	3.07711	6.31642	66	1	61	4.07933	69	58	3.49937	53	snp	GT:AD:AO:DP:GQ:QA:QR:RO	1/1/1/1	0,31	31	31	19	1221	0	0	0/0	54,1	1	55	99	41	2124	54	0/0	53,0	0	53	99	0	2079	53	1/1	0,49	49	49	99	1952	0	0	0/1	4,41	41	45	54	1639	160	4	1/1	0,8	8	8	4	314	0	0	0.0853000000000037	0	0	0	4	unambiguous	0	1/1	FALSE	FALSE	TRUE	0	0.01818181818181818
chr10	28464256	NA	G	T	4442.53	NA	0.886364	60.0608	9	0.642857	14	132	1X	243	243	0.772	8.34028	3.96888	0	1	1	59.5682	59.4324	6	1	2.12336	0.969697	0.927928	0	0	0	0	5204	4249	111	70	4.06314	4.59489	62	1	61	4.65535	71	56	3.02986	55	snp	GT:AD:AO:DP:GQ:QA:QR:RO	1/1/1/1	0,30	30	30	17	1201	0	0	0/0	56,1	1	57	99	41	2160	56	0/0	50,0	0	50	99	0	1897	50	1/1	0,52	52	52	99	2011	0	0	0/1	5,39	39	44	81	1553	192	5	1/1	0,10	10	10	10	398	0	0	0.135799999999996	0	0	0	5	unambiguous	0	1/1	FALSE	FALSE	TRUE	0	0.017543859649122806
chr10	28464735	NA	C	T	6496.65	NA	0	0	10	0.714286	14	184	1X	294	294	0.836364	3.19912	3.32615	0	1	1	55.8043	60	6	1	4.5446	0.98913	0.872727	0	0	0	0	7318	4335	110	94	3.19912	5.85295	90	1	92	3.0103	92	52	3.72096	58	snp	GT:AD:AO:DP:GQ:QA:QR:RO	1/1/1/1	0,55	55	55	46	2207	0	0	0/0	67,0	0	67	99	0	2679	67	0/0	43,0	0	43	99	0	1656	43	1/1	0,68	68	68	99	2678	0	0	1/1	0,47	47	47	99	1872	0	0	1/1	0,14	14	14	20	561	0	0	4.1957	0	0	0	0	unambiguous	0	1/1	FALSE	FALSE	FALSE	0	0
chr10	28465114	NA	A	G	5926.68	NA	0	0	10	0.714286	14	172	1X	292	292	0.716667	4.82828	3.29983	1	1	1	54.9244	60	6	1	1.72375	0.982558	0.891667	0	0	0	0	6712	4647	120	95	7.10075	15.2429	77	1	83	3.46479	89	61	3.08268	59	snp	GT:AD:AO:DP:GQ:QA:QR:RO	1/1/1/1	0,40	40	40	44	1581	0	0	0/0	73,0	0	73	99	0	2839	73	0/0	47,0	0	47	99	0	1808	47	1/1	0,70	70	70	99	2664	0	0	1/1	0,52	52	52	99	2061	0	0	1/1	0,10	10	10	1	406	0	0	5.0756	0	0	0	0	unambiguous	0	1/1	FALSE	FALSE	FALSE	0	0
chr10	28465760	NA	A	G	4862.64	NA	0	0	10	0.714286	14	139	1X	253	253	0.832653	7.52509	3.31507	1	1	1	59.1511	60	6	1	4.66029	0.978417	0.894737	0	0	0	0	5551	4298	114	72	3.40085	10.6295	67	1	65	4.27569	74	62	4.9151	52	snp	GT:AD:AO:DP:GQ:QA:QR:RO	1/1/1/1	0,49	49	49	42	1963	0	0	0/0	65,1	1	66	99	41	2431	65	0/0	49,0	0	49	99	0	1867	49	1/1	0,55	55	55	99	2199	0	0	1/1	0,25	25	25	56	1002	0	0	1/1	0,9	9	9	0	346	0	0	0.8489	0	0	0	0	unambiguous	0	1/1	FALSE	FALSE	FALSE	0	0.015151515151515152
chr10	28465771	NA	G	A	4956.86	NA	0	0	10	0.714286	14	143	1X	261	261	0.823529	5.57659	6.61715	1	1	1	59.1888	60	6	1	3.74513	0.986014	0.889831	0	0	0	0	5660	4600	118	71	3.02549	19.5724	72	1	68	3.75437	75	64	4.85053	54	snp	GT:AD:AO:DP:GQ:QA:QR:RO	1/1/1/1	0,44	44	44	34	1750	0	0	0/0	67,1	1	68	99	41	2607	67	0/0	51,0	0	51	99	0	1993	51	1/1	0,61	61	61	99	2412	0	0	1/1	0,26	26	26	58	1027	0	0	1/1	0,11	11	11	0	430	0	0	0.811199999999999	0	0	0	0	unambiguous	0	1/1	FALSE	FALSE	FALSE	0	0.014705882352941176
chr10	28465780	NA	A	G	5189.7	NA	0	0	10	0.714286	14	148	1X	264	264	0.835294	4.47751	3.08518	1	1	1	59.1757	60	6	1	4.15833	0.97973	0.87931	0	0	0	0	5915	4555	116	69	4.47751	13.7928	79	1	64	8.87914	84	61	3.68421	55	snp	GT:AD:AO:DP:GQ:QA:QR:RO	1/1/1/1	0,47	47	47	42	1893	0	0	0/0	65,1	1	66	99	41	2562	65	0/0	51,0	0	51	99	0	1993	51	1/1	0,63	63	63	99	2507	0	0	1/1	0,28	28	28	68	1105	0	0	1/1	0,9	9	9	0	369	0	0	0.824300000000001	0	0	0	0	unambiguous	0	1/1	FALSE	FALSE	FALSE	0	0.015151515151515152
chr10	28466358	NA	G	A	6286.75	NA	0	0	10	0.714286	14	184	1X	286	286	0.901961	13.6316	5.13919	0	1	1	58.8315	60	6	1	8.40919	0.972826	0.901961	0	0	0	0	7067	3965	102	96	3.76559	15.2727	88	1	97	4.19045	87	49	3.35092	53	snp	GT:AD:AO:DP:GQ:QA:QR:RO	1/1/1/1	0,51	51	51	49	1958	0	0	0/0	58,0	0	58	99	0	2248	58	0/0	44,0	0	44	99	0	1717	44	1/1	0,59	59	59	99	2284	0	0	1/1	0,57	57	57	99	2205	0	0	1/1	0,17	17	17	37	620	0	0	1.1685	0	0	0	0	unambiguous	0	1/1	FALSE	FALSE	FALSE	0	0
chr10	28466561	NA	G	A	4942.02	NA	0	0	10	0.714286	14	144	1X	250	250	0.679245	3.9754	3.33807	0	1	1	54.7292	60	6	1	0.529611	1	0.933962	0	0	0	0	5626	4077	106	75	3.55317	4.3213800000000004	69	1	83	10.3089	61	58	5.05886	48	snp	GT:AD:AO:DP:GQ:QA:QR:RO	1/1/1/1	0,38	38	38	13	1469	0	0	0/0	61,0	0	61	99	0	2401	61	0/0	45,0	0	45	99	0	1676	45	1/1	0,65	65	65	99	2563	0	0	1/1	0,28	28	28	50	1096	0	0	1/1	0,13	13	13	5	498	0	0	5.2708	0	0	0	0	unambiguous	0	1/1	FALSE	FALSE	FALSE	0	0
chr10	28466576	NA	G	A	5280.29	NA	0	0	10	0.714286	14	152	1X	259	259	0.71028	8.7247	13.7459	0	1	1	55.2961	60	6	1	1.14935	0.993421	0.953271	0	0	0	0	6008	4168	107	88	11.239	6.44001	64	1	86	8.7247	66	60	6.44001	47	snp	GT:AD:AO:DP:GQ:QA:QR:RO	1/1/1/1	0,40	40	40	17	1560	0	0	0/0	63,0	0	63	99	0	2459	63	0/0	44,0	0	44	99	0	1709	44	1/1	0,70	70	70	99	2765	0	0	1/1	0,29	29	29	54	1164	0	0	1/1	0,13	13	13	6	519	0	0	4.7039	0	0	0	0	unambiguous	0	1/1	FALSE	FALSE	FALSE	0	0
chr10	28467750	NA	T	C	2562.02	NA	0	0	10	0.714286	14	75	1X	203	203	0.292969	18.3264	7.3532400000000004	3	1	1	58.4667	60	6	1	3.4802	0.973333	0.890625	0	0	0	0	2997	4898	128	35	3.73412	4.70676	40	1	41	4.429	34	69	4.70676	59	snp	GT:AD:AO:DP:GQ:QA:QR:RO	1/1/1/1	0,13	13	13	0	517	0	0	0/0	78,0	0	78	99	0	3026	78	0/0	50,0	0	50	99	0	1872	50	1/1	0,37	37	37	88	1467	0	0	1/1	0,21	21	21	39	849	0	0	1/1	0,4	4	4	0	164	0	0	1.5333	0	0	0	0	unambiguous	0	1/1	FALSE	FALSE	FALSE	0	0
chr10	28467768	NA	C	A	4464.37	NA	0	0	10	0.714286	14	127	1X	259	259	0.481061	4.39525	5.37918	2	1	1	59.3858	60	6	1	1.62827	0.968504	0.871212	0	0	0	0	5086	5106	132	52	12.0553	4.06314	75	1	69	5.07918	58	64	3.27351	68	snp	GT:AD:AO:DP:GQ:QA:QR:RO	1/1/1/1	0,26	26	26	1	1016	0	0	0/0	80,0	0	80	99	0	3109	80	0/0	52,0	0	52	99	0	1997	52	1/1	0,59	59	59	99	2368	0	0	1/1	0,38	38	38	99	1538	0	0	1/1	0,4	4	4	0	164	0	0	0.614199999999997	0	0	0	0	unambiguous	0	1/1	FALSE	FALSE	FALSE	0	0
chr10	28467779	NA	G	T	4731.27	NA	0	0	10	0.714286	14	136	1X	258	258	0.557377	3.07417	3.29508	1	1	1	59.4265	60	6	1	1.83036	0.970588	0.877049	0	0	0	0	5369	4686	122	56	12.2071	5.57335	80	1	75	6.13977	61	60	3.0815	62	snp	GT:AD:AO:DP:GQ:QA:QR:RO	1/1/1/1	0,28	28	28	9	1087	0	0	0/0	71,0	0	71	99	0	2710	71	0/0	51,0	0	51	99	0	1976	51	1/1	0,65	65	65	99	2586	0	0	1/1	0,38	38	38	88	1514	0	0	1/1	0,5	5	5	0	182	0	0	0.573500000000003	0	0	0	0	unambiguous	0	1/1	FALSE	FALSE	FALSE	0	0
chr10	28467826	NA	A	C	6246.23	NA	0	0	10	0.714286	14	181	1X	302	302	0.747934	10.5085	3.88966	1	1	1	59.2486	60	6	1	0.998644	0.98895	0.909091	0	0	0	0	7061	4687	121	80	8.30101	6.04318	101	1	107	16.0751	74	54	6.04318	67	snp	GT:AD:AO:DP:GQ:QA:QR:RO	1/1/1/1	0,42	42	42	51	1663	0	0	0/0	70,0	0	70	99	0	2741	70	0/0	51,0	0	51	99	0	1946	51	1/1	0,78	78	78	99	3046	0	0	1/1	0,51	51	51	99	1993	0	0	1/1	0,10	10	10	1	359	0	0	0.751399999999997	0	0	0	0	unambiguous	0	1/1	FALSE	FALSE	FALSE	0	0
chr10	28467951	NA	T	C	4944.98	NA	0	0	10	0.714286	14	145	1X	252	252	0.67757	4.82236	7.57648	1	1	1	56.1379	60	6	1	1.66761	0.986207	0.943925	0	0	0	0	5639	4039	107	57	17.4019	3.19295	88	1	72	3.02528	73	42	13.7459	65	snp	GT:AD:AO:DP:GQ:QA:QR:RO	1/1/1/1	0,38	38	38	38	1502	0	0	0/0	65,0	0	65	99	0	2475	65	0/0	42,0	0	42	99	0	1564	42	1/1	0,55	55	55	99	2149	0	0	1/1	0,42	42	42	99	1582	0	0	1/1	0,10	10	10	1	406	0	0	3.8621	0	0	0	0	unambiguous	0	1/1	FALSE	FALSE	FALSE	0	0
chr10	28468093	NA	A	C	7109.2	NA	0	0	10	0.714286	14	201	1X	289	289	1.20976	3.28038	7.84676	0	1	1	59.4129	60	6	1	13.219	0.975124	0.909091	0	0	0	0	8001	3396	88	107	4.83607	3.89863	94	1	99	3.10753	102	48	4.58955	40	snp	GT:AD:AO:DP:GQ:QA:QR:RO	1/1/1/1	0,41	41	41	57	1627	0	0	0/0	47,1	1	48	99	41	1853	47	0/0	41,0	0	41	99	0	1543	41	1/1	0,76	76	76	99	3059	0	0	1/1	0,66	66	66	99	2600	0	0	1/1	0,17	17	17	57	674	0	0	0.5871	0	0	0	0	unambiguous	0	1/1	FALSE	FALSE	FALSE	0	0.020833333333333332
chr10	28468167	NA	C	T	6176.46	NA	0	0	10	0.714286	14	178	1X	264	264	1.05294	6.96287	7.95924	0	1	1	59.7584	59.593	6	1	7.84207	0.983146	0.930233	0	0	0	0	6964	3335	86	90	3.0591	3.41429	88	1	80	6.96287	98	47	4.62628	39	snp	GT:AD:AO:DP:GQ:QA:QR:RO	1/1/1/1	0,28	28	28	34	1077	0	0	0/0	40,0	0	40	99	0	1560	40	0/0	45,0	0	45	99	0	1734	45	1/1	0,72	72	72	99	2824	0	0	1/1	1,55	55	56	99	2152	41	1	1/1	0,23	23	23	68	911	0	0	0.165399999999998	0	0	0	1	unambiguous	0	1/1	FALSE	FALSE	FALSE	0	0
chr10	28468216	NA	G	A	6052.11	NA	0	0	10	0.714286	14	173	1X	264	264	0.950549	5.13156	4.17955	0	1	1	59.4046	59.8242	6	1	5.40104	0.971098	0.901099	0	0	0	0	6799	3552	91	88	3.12327	3.03416	85	1	73	12.1606	100	45	3.03416	46	snp	GT:AD:AO:DP:GQ:QA:QR:RO	1/1/1/1	0,26	26	26	23	1016	0	0	0/0	47,0	0	47	99	0	1804	47	0/0	44,0	0	44	99	0	1748	44	1/1	0,74	74	74	99	2937	0	0	1/1	0,50	50	50	99	1956	0	0	1/1	0,23	23	23	60	890	0	0	0.419599999999996	0	0	0	0	unambiguous	0	1/1	FALSE	FALSE	FALSE	0	0
chr10	28468246	NA	G	T	5245.32	NA	0	0	10	0.714286	14	151	1X	246	246	0.897727	4.75035	3.40511	0	1	1.5	59.6623	60	6	1	2.60181	0.966887	0.920455	0	0	0	0	5905	3458	88	71	4.17513	3.89863	80	1	72	3.71495	79	45	3.109	43	snp	GT:AD:AO:DP:GQ:QA:QR:RO	1/1/1/1	0,22	22	24	12	873	0	0	0/0	50,0	0	50	99	0	1989	50	0/0	38,0	0	38	99	0	1469	38	1/1	0,67	67	67	99	2620	0	0	1/1	0,41	41	46	99	1600	0	0	1/1	0,21	21	21	47	812	0	0	0.337699999999998	0	0	0	0	unambiguous	0	1/1	FALSE	FALSE	FALSE	0	0
chr10	28492150	NA	T	C	3806.19	NA	0	0	10	0.714286	14	111	1X	217	217	0.523585	3.49937	16.8586	1	1	1	60	59.9434	6	1	2.75237	0.972973	0.943396	0	0	0	0	4357	4181	106	51	4.59489	4.3213800000000004	60	1	63	7.41193	48	61	8.25461	45	snp	GT:AD:AO:DP:GQ:QA:QR:RO	1/1/1/1	0,32	32	32	0	1261	0	0	0/0	66,0	0	66	99	0	2617	66	0/0	40,0	0	40	99	0	1564	40	1/1	0,34	34	34	75	1315	0	0	1/1	0,24	24	24	45	946	0	0	1/1	0,21	21	21	36	835	0	0	0.0566000000000031	0	0	0	0	unambiguous	0	1/1	FALSE	FALSE	FALSE	0	0
chr10	28492873	NA	T	C	3079.25	NA	0	0	10	0.714286	14	93	1X	183	183	0.516667	3.59403	16.9077	1	1	1	60	60	6	1	3.38002	0.967742	0.911111	0	0	0	0	3530	3409	90	53	6.95631	5.42305	40	1	48	3.22044	45	41	4.55446	49	snp	GT:AD:AO:DP:GQ:QA:QR:RO	1/1/1/1	0,24	24	24	0	901	0	0	0/0	50,0	0	50	99	0	1894	50	0/0	40,0	0	40	99	0	1515	40	1/1	0,23	23	23	46	874	0	0	1/1	0,20	20	20	37	761	0	0	1/1	0,26	26	26	55	994	0	0	0	0	0	0	0	unambiguous	0	1/1	FALSE	FALSE	FALSE	0	0
chr10	28492964	NA	A	G	3749.32	NA	0	0	10	0.714286	14	108	1X	195	195	0.62069	3.332	3.23494	0	1	1	59.9352	60	6	1	2.322	0.981481	0.908046	0	0	0	0	4266	3415	87	50	4.2971	3.63429	58	1	46	8.15749	62	50	7.22845	37	snp	GT:AD:AO:DP:GQ:QA:QR:RO	1/1/1/1	0,36	36	36	10	1444	0	0	0/0	51,0	0	51	99	0	2000	51	0/0	36,0	0	36	99	0	1415	36	1/1	0,21	21	21	29	816	0	0	1/1	0,23	23	23	35	907	0	0	1/1	0,28	28	28	50	1099	0	0	0.0647999999999982	0	0	0	0	unambiguous	0	1/1	FALSE	FALSE	FALSE	0	0
chr10	28493036	NA	T	A	3752.97	NA	0	0	10	0.714286	14	110	1X	196	196	0.639535	9.40627	3.41429	0	1	1	60	60	6	1	2.75587	0.981818	0.860465	0	0	0	0	4274	3212	86	55	3.0103	9.47422	55	1	65	10.9066	45	42	3.1113	44	snp	GT:AD:AO:DP:GQ:QA:QR:RO	1/1/1/1	0,36	36	36	12	1406	0	0	0/0	48,0	0	48	99	0	1798	48	0/0	38,0	0	38	99	0	1414	38	1/1	0,20	20	20	27	788	0	0	1/1	0,26	26	26	46	981	0	0	1/1	0,28	28	28	52	1099	0	0	0	0	0	0	0	unambiguous	0	1/1	FALSE	FALSE	FALSE	0	0
chr10	28493134	NA	C	T	3256.22	NA	0	0	10	0.714286	14	101	1X	181	181	0.63125	6.64375	16.1477	0	1	1	60	60	6	1	3.72185	0.980198	0.9125	0	0	0	0	3709	3120	80	47	4.06379	3.98746	54	1	53	3.54779	48	32	9.95901	48	snp	GT:AD:AO:DP:GQ:QA:QR:RO	1/1/1/1	0,38	38	38	16	1382	0	0	0/0	41,0	0	41	99	0	1643	41	0/0	39,0	0	39	99	0	1477	39	1/1	0,16	16	16	17	593	0	0	1/1	0,17	17	17	20	625	0	0	1/1	0,30	30	30	59	1109	0	0	0	0	0	0	0	unambiguous	0	1/1	FALSE	FALSE	FALSE	0	0
chr10	28493145	NA	A	G	3761.88	NA	0	0	10	0.714286	14	107	1X	191	191	0.636905	6.44001	9.62812	0	1	1	60	60	6	1	3.74912	0.981308	0.940476	0	0	0	0	4272	3255	84	55	3.19295	3.1137	52	1	56	3.51765	51	33	11.386	51	snp	GT:AD:AO:DP:GQ:QA:QR:RO	1/1/1/1	0,39	39	39	16	1554	0	0	0/0	47,0	0	47	99	0	1816	47	0/0	37,0	0	37	99	0	1439	37	1/1	0,19	19	19	25	748	0	0	1/1	0,20	20	20	28	802	0	0	1/1	0,29	29	29	55	1168	0	0	0	0	0	0	0	unambiguous	0	1/1	FALSE	FALSE	FALSE	0	0
chr10	28493223	NA	A	G	3804.62	NA	0	0	10	0.714286	14	111	1X	185	185	0.75	3.18637	3.47981	0	1	1	60	60	6	1	6.11431	0.981982	0.932432	0	0	0	0	4296	2869	74	50	5.3774	3.12768	61	1	53	3.49937	58	37	3.0103	37	snp	GT:AD:AO:DP:GQ:QA:QR:RO	1/1/1/1	0,38	38	38	27	1447	0	0	0/0	47,0	0	47	99	0	1844	47	0/0	27,0	0	27	99	0	1025	27	1/1	0,19	19	19	36	744	0	0	1/1	0,22	22	22	45	870	0	0	1/1	0,32	32	32	75	1235	0	0	0	0	0	0	0	unambiguous	0	1/1	FALSE	FALSE	FALSE	0	0
chr10	28493417	NA	T	C	3893.67	NA	0	0	10	0.714286	14	110	1X	197	197	0.645349	4.2737	3.1113	0	1	1.25	60	60	6	1	2.75587	0.954545	0.918605	0	0	0	0	4429	3293	86	45	10.9066	9.47422	65	1	54	3.08926	56	55	17.5541	31	snp	GT:AD:AO:DP:GQ:QA:QR:RO	1/1/1/1	0,36	36	36	12	1451	0	0	0/0	51,0	0	51	99	0	1989	51	0/0	35,0	0	35	99	0	1304	35	1/1	0,24	24	24	40	980	0	0	1/1	0,17	17	17	18	675	0	0	1/1	0,33	33	34	67	1323	0	0	0	0	0	0	0	unambiguous	0	1/1	FALSE	FALSE	FALSE	0	0
chr10	28493533	NA	T	C	4035.05	NA	0	0	10	0.714286	14	117	1X	200	200	0.704819	3.02886	3.03646	0	1	1	59.9402	60	6	1	3.29977	0.931624	0.915663	0	0	0	0	4562	3162	83	64	5.25601	8.89682	53	1	59	3.02886	58	48	7.43173	35	snp	GT:AD:AO:DP:GQ:QA:QR:RO	1/1/1/1	0,33	33	33	14	1281	0	0	0/0	48,0	0	48	99	0	1887	48	0/0	35,0	0	35	99	0	1275	35	1/1	0,27	27	27	55	1081	0	0	1/1	0,25	25	25	49	953	0	0	1/1	0,32	32	32	70	1247	0	0	0.0598000000000027	0	0	0	0	unambiguous	0	1/1	FALSE	FALSE	FALSE	0	0
chr10	28493567	NA	A	G	3762.7	NA	0	0	10	0.714286	14	108	1X	204	204	0.5625	8.15749	3.37221	1	1	1	59.9352	60	6	1	1.1247	0.944444	0.916667	0	0	0	0	4294	3765	96	52	3.332	5.27225	56	1	56	3.332	52	51	3.8246000000000002	45	snp	GT:AD:AO:DP:GQ:QA:QR:RO	1/1/1/1	0,31	31	31	1	1218	0	0	0/0	59,0	0	59	99	0	2325	59	0/0	37,0	0	37	99	0	1440	37	1/1	0,22	22	22	47	871	0	0	1/1	0,25	25	25	56	1005	0	0	1/1	0,30	30	30	71	1200	0	0	0.0647999999999982	0	0	0	0	unambiguous	0	1/1	FALSE	FALSE	FALSE	0	0
chr10	28493626	NA	G	C	4067.77	NA	0	0	10	0.714286	14	117	1X	219	219	0.573529	3.47429	17.4016	1	1	1	60	60	6	1	0.939953	0.957265	0.921569	0	0	0	0	4633	4041	102	55	3.91972	3.0103	62	1	54	4.51363	63	41	11.5259	61	snp	GT:AD:AO:DP:GQ:QA:QR:RO	1/1/1/1	0,33	33	33	1	1323	0	0	0/0	58,0	0	58	99	0	2311	58	0/0	44,0	0	44	99	0	1730	44	1/1	0,27	27	27	62	1036	0	0	1/1	0,28	28	28	65	1124	0	0	1/1	0,29	29	29	68	1150	0	0	0	0	0	0	0	unambiguous	0	1/1	FALSE	FALSE	FALSE	0	0
chr10	28493703	NA	G	A	3621.06	NA	0	0	10	0.714286	14	106	1X	200	200	0.56383	7.02548	10.4949	1	1	1	60	60	6	1	0.0260884	0.962264	0.882979	0	0	0	0	4144	3641	94	50	3.74778	3.84193	56	1	44	9.64763	62	34	18.6264	60	snp	GT:AD:AO:DP:GQ:QA:QR:RO	1/1/1/1	0,34	34	34	3	1337	0	0	0/0	46,0	0	46	99	0	1787	46	0/0	48,0	0	48	99	0	1854	48	1/1	0,17	17	17	34	647	0	0	1/1	0,25	25	25	58	986	0	0	1/1	0,30	30	30	73	1174	0	0	0	0	0	0	0	unambiguous	0	1/1	FALSE	FALSE	FALSE	0	0
chr10	28493710	NA	A	G	3646.32	NA	0	0	10	0.714286	14	105	1X	200	200	0.552632	3.52732	11.2619	1	1	1	60	60	6	1	0.642275	0.961905	0.873684	0	0	0	0	4169	3724	95	57	4.68544	8.15326	48	1	45	7.66346	60	34	19.6735	61	snp	GT:AD:AO:DP:GQ:QA:QR:RO	1/1/1/1	0,33	33	33	2	1324	0	0	0/0	46,0	0	46	99	0	1811	46	0/0	49,0	0	49	99	0	1913	49	1/1	0,18	18	18	35	706	0	0	1/1	0,25	25	25	56	988	0	0	1/1	0,29	29	29	68	1151	0	0	0	0	0	0	0	unambiguous	0	1/1	FALSE	FALSE	FALSE	0	0
chr10	28494850	NA	T	G	3124.52	NA	0	0	10	0.714286	14	93	1X	168	168	0.62	9.75821	3.27088	0	1	1	59.4086	60	6	1	2.26859	0.989247	0.853333	0	0	0	0	3585	2829	75	42	4.90158	9.52472	51	1	58	15.362	35	41	4.429	34	snp	GT:AD:AO:DP:GQ:QA:QR:RO	1/1/1/1	0,32	32	32	11	1253	0	0	0/0	47,0	0	47	99	0	1729	47	0/0	28,0	0	28	99	0	1100	28	1/1	0,14	14	14	13	533	0	0	1/1	0,23	23	23	40	876	0	0	1/1	0,24	24	24	43	923	0	0	0.5914	0	0	0	0	unambiguous	0	1/1	FALSE	FALSE	FALSE	0	0
chr10	28495238	NA	C	T	3007.45	NA	0	0	10	0.714286	14	87	1X	190	190	0.42233	3.03526	3.53736	1	1	1	60	60	6	1	1.86521	0.965517	0.92233	0	0	0	0	3479	3990	103	45	3.23494	3.53736	42	1	44	3.03526	43	60	9.10307	43	snp	GT:AD:AO:DP:GQ:QA:QR:RO	1/1/1/1	0,27	27	27	0	1064	0	0	0/0	64,0	0	64	99	0	2523	64	0/0	39,0	0	39	99	0	1467	39	1/1	0,15	15	15	9	603	0	0	1/1	0,19	19	19	21	767	0	0	1/1	0,26	26	26	42	1045	0	0	0	0	0	0	0	unambiguous	0	1/1	FALSE	FALSE	FALSE	0	0
chr10	28495312	NA	C	T	3051.61	NA	0	0	10	0.714286	14	89	1X	185	185	0.463542	3.62026	4.86177	1	1	1	60	60	6	1	2.08029	0.988764	0.905263	0	0	0	0	3505	3741	95	41	4.20583	3.58174	48	1	45	3.0347	44	50	3.58174	45	snp	GT:AD:AO:DP:GQ:QA:QR:RO	1/1/1/1	0,31	31	31	10	1217	0	0	0/0	58,0	0	59	99	0	2304	58	0/0	37,0	0	37	99	0	1437	37	1/1	0,9	9	9	0	352	0	0	1/1	0,21	21	21	34	831	0	0	1/1	0,28	28	28	55	1105	0	0	0	0	0	0	0	unambiguous	0	1/1	FALSE	FALSE	FALSE	0	0
chr10	28495348	NA	G	C	3115.36	NA	0	0	10	0.714286	14	93	1X	198	198	0.442857	3.03365	3.19643	1	1	1	59.7204	60	6	1	1.01589	0.978495	0.895238	0	0	0	0	3602	4141	105	41	5.83555	8.98702	52	1	43	4.15441	50	49	4.02365	56	snp	GT:AD:AO:DP:GQ:QA:QR:RO	1/1/1/1	0,32	32	32	6	1205	0	0	0/0	61,0	0	61	99	0	2403	61	0/0	44,0	0	44	99	0	1738	44	1/1	0,12	12	12	0	464	0	0	1/1	0,21	21	21	29	833	0	0	1/1	0,28	28	28	50	1100	0	0	0.279600000000002	0	0	0	0	unambiguous	0	1/1	FALSE	FALSE	FALSE	0	0
chr10	28495366	NA	G	A	3372.54	NA	0	0	10	0.714286	14	99	1X	203	203	0.475962	6.71716	3.09382	1	1	1	59.6465	60	6	1	2.70737	0.989899	0.884615	0	0	0	0	3906	4061	104	40	10.9285	4.34659	59	1	39	12.6832	60	47	5.09825	57	snp	GT:AD:AO:DP:GQ:QA:QR:RO	1/1/1/1	0,35	35	35	0	1360	0	0	0/0	60,0	0	60	99	0	2318	60	0/0	44,0	0	44	99	0	1743	44	1/1	0,15	15	15	14	588	0	0	1/1	0,21	21	21	32	844	0	0	1/1	0,28	28	28	53	1114	0	0	0.353499999999997	0	0	0	0	unambiguous	0	1/1	FALSE	FALSE	FALSE	0	0
chr10	28495935	NA	T	C	4483.06	NA	0	0	10	0.714286	14	131	1X	228	228	0.675258	8.99428	11.0918	0	1	1	59.7786	60	6	1	5.39068	0.992366	0.907216	0	0	0	0	5080	3643	97	62	3.82253	3.03269	69	1	63	3.4247	68	47	3.21178	50	snp	GT:AD:AO:DP:GQ:QA:QR:RO	1/1/1/1	0,46	46	46	23	1755	0	0	0/0	59,0	0	59	99	0	2155	59	0/0	38,0	0	38	99	0	1488	38	1/1	0,35	35	35	71	1378	0	0	1/1	0,24	24	24	38	930	0	0	1/1	0,26	26	26	44	1017	0	0	0.221400000000003	0	0	0	0	unambiguous	0	1/1	FALSE	FALSE	FALSE	0	0
chr10	28496275	NA	T	C	4631.3	NA	0	0	10	0.714286	14	132	1X	236	236	0.634615	6.23461	3.34437	0	1	1	59.4015	60	6	1	1.63258	0.984848	0.884615	0	0	0	0	5261	3890	104	71	4.65535	4.34659	61	1	70	4.06314	62	58	6.01695	46	snp	GT:AD:AO:DP:GQ:QA:QR:RO	1/1/1/1	0,38	38	38	8	1513	0	0	0/0	65,0	0	65	99	0	2417	65	0/0	39,0	0	39	99	0	1473	39	1/1	0,25	25	25	36	972	0	0	1/1	0,29	29	29	48	1173	0	0	1/1	0,40	40	40	81	1603	0	0	0.598500000000001	0	0	0	0	unambiguous	0	1/1	FALSE	FALSE	FALSE	0	0
chr10	28496356	NA	G	A	4371.44	NA	0	0	10	0.714286	14	127	1X	233	233	0.965	3.43776	3.0103	0	1	1	60	60	6	1	1.12949	0.96063	0.877358	0	0	0	0	5023	4203	106	61	3.43776	3.33807	66	1	52	12.0553	75	50	3.74778	56	snp	GT:AD:AO:DP:GQ:QA:QR:RO	1/1/1/1	0,40	40	40	6	1572	0	0	0/0	66,1	1	67	99	41	2602	66	0/0	40,0	0	40	99	0	1601	40	1/1	0,22	22	22	22	882	0	0	1/1	0,27	27	27	37	1037	0	0	1/1	0,37	37	37	68	1491	0	0	0	0	0	0	0	unambiguous	0	1/1	FALSE	FALSE	FALSE	0	0.014925373134328358
chr10	28496424	NA	G	A	3296.2	NA	0	0	10	0.714286	14	106	1X	210	210	1.1125	8.25461	5.09825	1	1	1	60	59.8846	6	1	2.72469	0.943396	0.942308	0	0	0	0	3864	4116	104	67	19.071	4.34659	39	1	54	3.09224	52	47	5.09825	57	snp	GT:AD:AO:DP:GQ:QA:QR:RO	1/1/1/1	0,36	36	36	17	1362	0	0	0/0	71,1	1	72	99	32	2824	71	0/0	32,0	0	32	99	0	1270	32	1/1	1,19	19	20	0	708	22	1	1/1	0,22	22	22	38	766	0	0	1/1	0,28	28	28	56	996	0	0	0.115400000000001	0	0	1	0	unambiguous	0	1/1	FALSE	FALSE	FALSE	0	0.013888888888888888
chr10	28496799	NA	T	C	5198.93	NA	0	0	10	0.714286	14	147	1X	248	248	0.727723	4.20683	3.79203	0	1	1	59.9184	60	6	1	6.98238	0.986395	0.92	0	0	0	0	5870	3853	100	67	5.50675	3.09716	80	1	84	9.52472	63	46	4.40004	54	snp	GT:AD:AO:DP:GQ:QA:QR:RO	1/1/1/1	0,48	48	48	30	1930	0	0	0/0	63,0	0	63	99	0	2411	63	0/0	37,0	0	38	99	0	1442	37	1/1	0,42	42	42	97	1687	0	0	1/1	0,29	29	29	58	1153	0	0	1/1	0,28	28	28	55	1100	0	0	0.0816000000000017	0	0	0	0	unambiguous	0	1/1	FALSE	FALSE	FALSE	0	0
chr10	28497470	NA	T	C	3335.92	NA	0	0	10	0.714286	14	100	1X	204	204	0.480769	11.6962	3.09382	1	1	1	59.89	60	6	1	3.46505	0.95	0.932692	0	0	0	0	3856	4007	104	60	11.6962	5.09825	40	1	50	3.0103	50	54	3.34437	50	snp	GT:AD:AO:DP:GQ:QA:QR:RO	1/1/1/1	0,32	32	32	0	1263	0	0	0/0	71,0	0	71	99	0	2699	71	0/0	33,0	0	33	99	0	1308	33	1/1	0,30	30	30	59	1161	0	0	1/1	0,22	22	22	35	834	0	0	1/1	0,16	16	16	17	598	0	0	0.109999999999999	0	0	0	0	unambiguous	0	1/1	FALSE	FALSE	FALSE	0	0
chr10	28498378	NA	T	G	3494.7	NA	0	0	10	0.714286	14	103	1X	222	222	0.432773	7.75381	4.48836	1	1	1	59.4175	60	6	1	3.60518	0.961165	0.907563	0	0	0	0	4055	4647	119	56	4.71796	3.02855	47	1	58	6.5732	45	57	3.46649	62	snp	GT:AD:AO:DP:GQ:QA:QR:RO	1/1/1/1	0,35	35	35	0	1403	0	0	0/0	63,0	0	63	99	0	2473	63	0/0	56,0	0	56	99	0	2174	56	1/1	0,19	19	19	16	744	0	0	1/1	0,19	19	19	16	750	0	0	1/1	0,30	30	30	49	1158	0	0	0.582500000000003	0	0	0	0	unambiguous	0	1/1	FALSE	FALSE	FALSE	0	0
chr10	28498507	NA	T	G	3488.54	NA	0	0	10	0.714286	14	103	1X	219	219	0.443966	4.04333	5.70592	1	1	1	59.6893	60	6	1	3.95724	0.970874	0.905172	0	0	0	0	4030	4480	116	50	3.20004	3.08518	53	1	55	4.04333	48	63	4.88226	53	snp	GT:AD:AO:DP:GQ:QA:QR:RO	1/1/1/1	0,32	32	32	0	1265	0	0	0/0	68,0	0	68	99	0	2701	68	0/0	48,0	0	48	99	0	1779	48	1/1	0,22	22	22	27	856	0	0	1/1	0,22	22	22	27	853	0	0	1/1	0,27	27	27	42	1056	0	0	0.310699999999997	0	0	0	0	unambiguous	0	1/1	FALSE	FALSE	FALSE	0	0
chr10	28498705	NA	T	C	3117.12	NA	0	0	10	0.714286	14	92	1X	200	200	0.425926	4.52089	12.7417	1	1	1	59.5326	60	6	1	1.78955	0.967391	0.907407	0	0	0	0	3605	4159	108	46	3.0103	3.332	46	1	40	6.40913	52	59	5.02092	49	snp	GT:AD:AO:DP:GQ:QA:QR:RO	1/1/1/1	0,37	37	37	8	1471	0	0	0/0	61,0	0	61	99	0	2371	61	0/0	47,0	0	47	99	0	1788	47	1/1	0,20	20	20	22	799	0	0	1/1	0,9	9	9	0	357	0	0	1/1	0,26	26	26	41	978	0	0	0.467399999999998	0	0	0	0	unambiguous	0	1/1	FALSE	FALSE	FALSE	0	0
chr10	28498745	NA	A	C	2545.06	NA	0	0	10	0.714286	14	74	1X	157	157	0.445783	7.23587	6.17594	1	1	1	59.7432	60	6	1	2.78908	0.959459	0.903614	0	0	0	0	2939	3143	83	35	3.47981	7.43173	39	1	38	3.12768	36	47	6.17594	36	snp	GT:AD:AO:DP:GQ:QA:QR:RO	1/1/1/1	0,32	32	32	12	1281	0	0	0/0	46,0	0	46	99	0	1777	46	0/0	37,0	0	37	99	0	1366	37	1/1	0,16	16	16	21	634	0	0	1/1	0,7	7	7	0	283	0	0	1/1	0,19	19	19	30	741	0	0	0.256799999999998	0	0	0	0	unambiguous	0	1/1	FALSE	FALSE	FALSE	0	0
chr10	28499089	NA	T	C	3315.27	NA	0	0	10	0.714286	14	99	1X	190	190	0.591667	9.34924	11.6246	0	1	1	59.3131	60	6	1	0.375822	0.969697	0.879121	0	0	0	0	3863	3488	91	37	16.7191	3.60686	62	1	49	3.03223	50	55	11.6246	36	snp	GT:AD:AO:DP:GQ:QA:QR:RO	1/1/1/1	0,36	36	36	4	1434	0	0	0/0	48,0	0	48	99	0	1853	48	0/0	43,1	1	44	99	41	1635	43	1/1	0,19	19	19	16	744	0	0	1/1	0,19	19	19	16	695	0	0	1/1	0,24	24	24	31	949	0	0	0.686900000000001	0	0	0	0	unambiguous	0	1/1	FALSE	FALSE	FALSE	0.022727272727272728	0
chr10	28499150	NA	T	G	3804.29	NA	0	0	10	0.714286	14	108	1X	195	195	0.62069	3.0103	10.2236	0	1	1	59.9444	60	6	1	2.60968	0.990741	0.91954	0	0	0	0	4322	3349	87	53	3.09072	7.22845	55	1	59	5.02092	49	48	5.03202	39	snp	GT:AD:AO:DP:GQ:QA:QR:RO	1/1/1/1	0,37	37	37	12	1492	0	0	0/0	44,0	0	44	99	0	1694	44	0/0	43,0	0	43	99	0	1655	43	1/1	0,23	23	23	35	918	0	0	1/1	0,24	24	24	38	945	0	0	1/1	0,24	24	24	38	967	0	0	0.0555999999999983	0	0	0	0	unambiguous	0	1/1	FALSE	FALSE	FALSE	0	0
chr10	28499211	NA	C	T	3930.82	NA	0	0	10	0.714286	14	114	1X	205	205	0.626374	3.69603	3.03416	0	1	1	59.7456	60	6	1	4.07537	0.95614	0.901099	0	0	0	0	4469	3487	91	64	6.74371	4.17955	50	1	60	3.69603	54	43	3.60686	48	snp	GT:AD:AO:DP:GQ:QA:QR:RO	1/1/1/1	0,43	43	43	18	1699	0	0	0/0	45,0	0	45	99	0	1743	45	0/0	46,0	0	46	99	0	1744	46	1/1	0,28	28	28	48	1075	0	0	1/1	0,25	25	25	39	986	0	0	1/1	0,18	18	18	18	709	0	0	0.254399999999997	0	0	0	0	unambiguous	0	1/1	FALSE	FALSE	FALSE	0	0
chr10	28499342	NA	G	T	2883.73	NA	0	0	10	0.714286	14	87	1X	156	156	0.630435	6.03039	3.0103	0	1	1	59.7471	60	6	1	2.0477	0.977011	0.926471	0	0	0	0	3297	2638	68	54	14.0174	4.1599	33	1	48	5.03202	39	39	6.20364	29	snp	GT:AD:AO:DP:GQ:QA:QR:RO	1/1/1/1	0,28	28	28	9	1095	0	0	0/0	37,0	0	37	99	0	1456	37	0/0	31,0	0	32	99	0	1182	31	1/1	0,15	15	15	20	508	0	0	1/1	0,24	24	24	47	937	0	0	1/1	0,20	20	20	35	757	0	0	0.252899999999997	0	0	0	0	unambiguous	0	1/1	FALSE	FALSE	FALSE	0	0
chr10	28499350	NA	T	C	2983.8	NA	0	0	10	0.714286	14	88	1X	158	158	0.628571	7.84676	3.50664	0	1	1	59.5795	60	6	1	1.2763	0.977273	0.942857	0	0	0	0	3405	2639	70	50	6.56362	4.12706	38	1	49	5.47788	39	39	4.99565	31	snp	GT:AD:AO:DP:GQ:QA:QR:RO	1/1/1/1	0,32	32	32	14	1237	0	0	0/0	43,0	0	43	99	0	1608	43	0/0	27,0	0	27	99	0	1031	27	1/1	0,11	11	11	7	447	0	0	1/1	0,23	23	23	43	906	0	0	1/1	0,22	22	22	40	815	0	0	0.420499999999997	0	0	0	0	unambiguous	0	1/1	FALSE	FALSE	FALSE	0	0
chr10	28499368	NA	C	G	2782.6	NA	0	0	10	0.714286	14	86	1X	158	158	0.597222	11.1912	4.09604	0	1	1	59.3256	59.8056	6	1	1.04977	0.988372	0.944444	0	0	0	0	3186	2709	72	42	3.1113	3.49285	44	1	40	3.91929	46	39	4.09604	33	snp	GT:AD:AO:DP:GQ:QA:QR:RO	1/1/1/1	0,28	28	28	6	1053	0	0	0/0	45,0	0	45	99	0	1721	45	0/0	27,0	0	27	99	0	988	27	1/1	0,15	15	15	16	561	0	0	1/1	0,20	20	20	31	743	0	0	1/1	0,23	23	23	40	829	0	0	0.479999999999997	0	0	0	0	unambiguous	0	1/1	FALSE	FALSE	FALSE	0	0
chr10	28499780	NA	A	G	3075.13	NA	0	0	10	0.714286	14	91	1X	194	194	0.441748	4.17955	3.20771	1	1	1	59.8681	60	6	1	0.438671	0.989011	0.858586	0	0	0	0	3528	3711	99	42	4.17955	5.66432	49	1	49	4.17955	42	51	3.20771	48	snp	GT:AD:AO:DP:GQ:QA:QR:RO	1/1/1/1	0,17	17	17	0	657	0	0	0/0	56,0	0	57	99	0	2094	56	0/0	43,0	0	46	99	0	1617	43	1/1	0,17	17	17	40	674	0	0	1/1	0,20	20	20	49	776	0	0	1/1	0,37	37	37	99	1421	0	0	0.131900000000002	0	0	0	0	unambiguous	0	1/1	FALSE	FALSE	FALSE	0	0
chr10	28500456	NA	T	C	3856.74	NA	0	0	10	0.714286	14	111	1X	213	213	0.544118	3.18637	17.6895	1	1	1	59.1532	60	6	1	1.12583	0.972973	0.94	0	0	0	0	4410	3908	100	52	3.96888	5.18177	59	1	49	6.31642	62	48	3.35774	52	snp	GT:AD:AO:DP:GQ:QA:QR:RO	1/1/1/1	0,33	33	33	1	1301	0	0	0/0	60,0	0	60	99	0	2357	60	0/0	40,0	0	42	99	0	1551	40	1/1	0,14	14	14	21	562	0	0	1/1	0,30	30	30	69	1186	0	0	1/1	0,34	34	34	81	1361	0	0	0.846800000000002	0	0	0	0	unambiguous	0	1/1	FALSE	FALSE	FALSE	0	0
chr10	28500597	NA	A	C	4191.65	NA	0	0	10	0.714286	14	122	1X	233	233	0.54955	3.0103	3.18637	1	1	1	59.8197	59.9189	6	1	0.69535	0.983607	0.945946	0	0	0	0	4802	4358	111	66	4.7902	6.31642	56	1	75	16.9647	47	64	8.66395	47	snp	GT:AD:AO:DP:GQ:QA:QR:RO	1/1/1/1	0,39	39	39	2	1493	0	0	0/0	65,0	0	65	99	0	2567	65	0/0	46,0	0	46	99	0	1791	46	1/1	0,22	22	22	42	885	0	0	1/1	0,29	29	29	64	1167	0	0	1/1	0,32	32	32	73	1257	0	0	0.0992000000000033	0	0	0	0	unambiguous	0	1/1	FALSE	FALSE	FALSE	0	0
chr10	28501117	NA	T	C	4332.07	NA	0	0	10	0.714286	14	123	1X	224	224	0.608911	3.02795	4.06379	0	1	1	60	60	6	1	4.28479	0.96748	0.910891	0	0	0	0	4925	3862	101	66	4.44029	10.7717	57	1	68	5.99387	55	48	3.54779	53	snp	GT:AD:AO:DP:GQ:QA:QR:RO	1/1/1/1	0,51	51	51	22	2055	0	0	0/0	57,0	0	57	99	0	2197	57	0/0	44,0	0	44	99	0	1665	44	1/1	0,24	24	24	31	934	0	0	1/1	0,20	20	20	19	800	0	0	1/1	0,28	28	28	43	1136	0	0	0	0	0	0	0	unambiguous	0	1/1	FALSE	FALSE	FALSE	0	0
chr10	28501601	NA	A	T	3989.29	NA	0	0	10	0.714286	14	117	1X	213	213	0.609375	3.02886	3.37221	0	1	1	58.1282	60	6	1	2.125	0.974359	0.989583	0	0	0	0	4570	3577	96	54	4.51363	3.10078	63	1	45	16.5402	72	51	3.8246000000000002	45	snp	GT:AD:AO:DP:GQ:QA:QR:RO	1/1/1/1	0,39	39	39	10	1514	0	0	0/0	60,0	0	60	99	0	2235	60	0/0	36,0	0	36	99	0	1342	36	1/1	0,36	36	36	69	1423	0	0	1/1	0,19	19	19	18	712	0	0	1/1	0,23	23	23	30	921	0	0	1.8718	0	0	0	0	unambiguous	0	1/1	FALSE	FALSE	FALSE	0	0
chr10	28501664	NA	A	G	4132.87	NA	0	0	10	0.714286	14	119	1X	216	216	0.613402	3.02855	6.79359	0	1	1	58.5042	60	6	1	1.29018	0.983193	0.927835	0	0	0	0	4713	3789	97	65	5.21827	4.82359	54	1	57	3.46649	62	45	4.10723	52	snp	GT:AD:AO:DP:GQ:QA:QR:RO	1/1/1/1	0,45	45	45	18	1784	0	0	0/0	58,0	0	58	99	0	2252	58	0/0	39,0	0	39	99	0	1537	39	1/1	0,34	34	34	64	1373	0	0	1/1	0,15	15	15	7	556	0	0	1/1	0,25	25	25	37	1000	0	0	1.4958	0	0	0	0	unambiguous	0	1/1	FALSE	FALSE	FALSE	0	0
chr10	28502124	NA	C	A	3960.28	NA	0	0	10	0.714286	14	114	1X	203	203	0.640449	4.22937	7.13366	0	1	1	59.6491	60	6	1	4.52165	0.95614	0.955056	0	0	0	0	4498	3461	89	51	5.75321	3.22989	63	1	54	3.69603	60	44	3.0347	45	snp	GT:AD:AO:DP:GQ:QA:QR:RO	1/1/1/1	0,43	43	43	20	1686	0	0	0/0	53,0	0	53	99	0	2050	53	0/0	36,0	0	36	99	0	1411	36	1/1	0,21	21	21	29	820	0	0	1/1	0,25	25	25	41	991	0	0	1/1	0,25	25	25	41	1001	0	0	0.350900000000003	0	0	0	0	unambiguous	0	1/1	FALSE	FALSE	FALSE	0	0
chr10	28502344	NA	T	C	3282.74	NA	0	0	10	0.714286	14	97	1X	192	192	0.510526	4.82359	5.77607	1	1	1	59.8454	60	6	1	0.622112	0.989691	0.894737	0	0	0	0	3772	3628	95	49	3.03269	13.0905	48	1	47	3.21178	50	47	3.03316	48	snp	GT:AD:AO:DP:GQ:QA:QR:RO	1/1/1/1	0,36	36	36	2	1415	0	0	0/0	53,0	0	53	99	0	2004	53	0/0	42,0	0	42	99	0	1624	42	1/1	0,24	24	24	49	940	0	0	1/1	0,19	19	19	33	721	0	0	1/1	0,18	18	18	30	696	0	0	0.154600000000002	0	0	0	0	unambiguous	0	1/1	FALSE	FALSE	FALSE	0	0
chr10	28503586	NA	C	T	4268.7	NA	0	0	10	0.714286	14	125	1X	238	238	0.553097	3.44459	7.33403	1	1	1	59.56	60	6	1	0.537874	0.976	0.911504	0	0	0	0	4877	4374	113	61	3.16665	3.02952	64	1	62	3.02767	63	61	4.56684	52	snp	GT:AD:AO:DP:GQ:QA:QR:RO	1/1/1/1	0,40	40	40	2	1593	0	0	0/0	68,0	0	68	99	0	2683	68	0/0	45,0	0	45	99	0	1691	45	1/1	0,21	21	21	40	824	0	0	1/1	0,31	31	31	70	1171	0	0	1/1	0,33	33	33	76	1289	0	0	0.439999999999998	0	0	0	0	unambiguous	0	1/1	FALSE	FALSE	FALSE	0	0
chr10	28503668	NA	A	G	5116.22	NA	0	0	10	0.714286	14	147	1X	262	262	0.63913	4.20683	9.82684	0	1	1	59.7347	60	6	1	5.649	0.986395	0.930435	0	0	0	0	5802	4394	115	69	4.20683	3.18024	78	1	78	4.20683	69	54	3.93554	61	snp	GT:AD:AO:DP:GQ:QA:QR:RO	1/1/1/1	0,55	55	55	25	2167	0	0	0/0	70,0	0	70	99	0	2674	70	0/0	45,0	0	45	99	0	1720	45	1/1	0,30	30	30	46	1185	0	0	1/1	0,33	33	33	55	1300	0	0	1/1	0,29	29	29	43	1150	0	0	0.265300000000003	0	0	0	0	unambiguous	0	1/1	FALSE	FALSE	FALSE	0	0
chr10	28503709	NA	A	C	5216.33	NA	0	0	10	0.714286	14	152	1X	264	264	0.678571	6.66752	3.08785	0	1	1	59.6184	60	6	1	6.84524	0.993421	0.919643	0	0	0	0	5907	4255	112	72	3.9246	3.70827	80	1	72	3.9246	80	54	3.32051	58	snp	GT:AD:AO:DP:GQ:QA:QR:RO	1/1/1/1	0,55	55	55	30	2131	0	0	0/0	61,0	0	61	99	0	2274	61	0/0	51,0	0	51	99	0	1981	51	1/1	0,31	31	31	54	1202	0	0	1/1	0,35	35	35	66	1363	0	0	1/1	0,31	31	31	54	1211	0	0	0.381599999999999	0	0	0	0	unambiguous	0	1/1	FALSE	FALSE	FALSE	0	0
chr10	28503934	NA	A	G	4215.05	NA	0	0	10	0.714286	14	122	1X	216	216	0.648936	4.14943	3.1027	0	1	1	59.8607	60	6	1	3.67345	0.97541	0.93617	0	0	0	0	4797	3682	94	68	6.49889	3.37991	54	1	47	16.9647	75	55	8.9241	39	snp	GT:AD:AO:DP:GQ:QA:QR:RO	1/1/1/1	0,41	41	41	16	1614	0	0	0/0	59,0	0	59	99	0	2299	59	0/0	35,0	0	35	99	0	1383	35	1/1	0,31	31	31	58	1217	0	0	1/1	0,19	19	19	22	747	0	0	1/1	0,31	31	31	58	1219	0	0	0.139299999999999	0	0	0	0	unambiguous	0	1/1	FALSE	FALSE	FALSE	0	0
chr10	28504095	NA	A	G	4648.92	NA	0	0	10	0.714286	14	134	1X	238	238	0.644231	9.49231	5.09825	0	1	1	60	60	6	1	1.26793	0.985075	0.894231	0	0	0	0	5277	4131	104	63	4.04742	3.34437	71	1	60	6.18648	74	43	9.77527	61	snp	GT:AD:AO:DP:GQ:QA:QR:RO	1/1/1/1	0,36	36	36	7	1446	0	0	0/0	61,0	0	61	99	0	2403	61	0/0	43,0	0	43	99	0	1728	43	1/1	0,36	36	36	70	1401	0	0	1/1	0,31	31	31	55	1225	0	0	1/1	0,31	31	31	55	1205	0	0	0	0	0	0	0	unambiguous	0	1/1	FALSE	FALSE	FALSE	0	0
chr10	28504305	NA	G	A	3543.02	NA	0	0	10	0.714286	14	103	1X	198	198	0.542105	3.03138	9.61615	1	1	1	59.4757	60	6	1	1.42836	0.941748	0.905263	0	0	0	0	4058	3683	95	58	6.5732	9.61615	45	1	46	5.56125	57	42	5.77607	53	snp	GT:AD:AO:DP:GQ:QA:QR:RO	1/1/1/1	0,31	31	31	1	1243	0	0	0/0	63,0	0	63	99	0	2422	63	0/0	32,0	0	32	99	0	1261	32	1/1	0,13	13	13	18	512	0	0	1/1	0,30	30	30	69	1163	0	0	1/1	0,29	29	29	66	1140	0	0	0.524299999999997	0	0	0	0	unambiguous	0	1/1	FALSE	FALSE	FALSE	0	0
chr10	28504387	NA	C	T	3223.26	NA	0	0	10	0.714286	14	97	1X	219	219	0.397541	8.04722	8.77716	1	1	1	57.9794	60	6	1	0.276183	0.958763	0.893443	0	0	0	0	3758	4745	122	48	3.03269	3.29508	49	1	58	11.0918	39	57	4.14943	65	snp	GT:AD:AO:DP:GQ:QA:QR:RO	1/1/1/1	0,26	26	26	0	1022	0	0	0/0	69,0	0	69	99	0	2749	69	0/0	53,0	0	53	99	0	1996	53	1/1	0,11	11	11	11	435	0	0	1/1	0,27	27	27	59	1055	0	0	1/1	0,33	33	33	77	1246	0	0	2.0206	0	0	0	0	unambiguous	0	1/1	FALSE	FALSE	FALSE	0	0
chr10	28504560	NA	G	C	3799.19	NA	0	0	10	0.714286	14	110	1X	214	214	0.528846	3.72096	3.34437	1	1	1	60	59.9712	6	1	3.56217	0.963636	0.894231	0	0	0	0	4340	4116	104	48	6.87947	3.76196	62	1	56	3.08926	54	55	3.76196	49	snp	GT:AD:AO:DP:GQ:QA:QR:RO	1/1/1/1	0,28	28	28	0	1136	0	0	0/0	57,0	0	57	99	0	2286	57	0/0	47,0	0	47	99	0	1830	47	1/1	0,21	21	21	37	834	0	0	1/1	0,25	25	25	49	986	0	0	1/1	0,36	36	36	82	1384	0	0	0.0287999999999968	0	0	0	0	unambiguous	0	1/1	FALSE	FALSE	FALSE	0	0
chr10	28504586	NA	T	C	3916.16	NA	0	0	10	0.714286	14	112	1X	225	225	0.495575	3.0103	5.3355	1	1	1	59.9821	59.8673	6	1	3.53692	0.964286	0.911504	0	0	0	0	4481	4298	113	64	7.97367	5.3355	48	1	56	3.0103	56	54	3.49071	59	snp	GT:AD:AO:DP:GQ:QA:QR:RO	1/1/1/1	0,27	27	27	0	1074	0	0	0/0	62,0	0	62	99	0	2363	62	0/0	51,0	0	51	99	0	1935	51	1/1	0,24	24	24	40	957	0	0	1/1	0,24	24	24	40	971	0	0	1/1	0,37	37	37	79	1479	0	0	0.114800000000002	0	0	0	0	unambiguous	0	1/1	FALSE	FALSE	FALSE	0	0
chr10	28504608	NA	T	G	3616.05	NA	0	0	10	0.714286	14	105	1X	213	213	0.486111	4.02365	3.73412	1	1	1	59.981	60	6	1	2.81312	0.971429	0.916667	0	0	0	0	4140	4281	108	54	3.19643	3.09072	51	1	53	3.03098	52	52	3.332	56	snp	GT:AD:AO:DP:GQ:QA:QR:RO	1/1/1/1	0,25	25	25	0	1000	0	0	0/0	58,0	0	58	99	0	2312	58	0/0	50,0	0	50	99	0	1969	50	1/1	0,25	25	25	44	976	0	0	1/1	0,21	21	21	32	813	0	0	1/1	0,34	34	34	71	1351	0	0	0.0189999999999984	0	0	0	0	unambiguous	0	1/1	FALSE	FALSE	FALSE	0	0
chr10	28504962	NA	A	C	2861.02	NA	0	0	10	0.714286	14	84	1X	182	182	0.428571	3.94093	5.22609	1	1	1	60	60	6	1	2.16289	0.964286	0.94898	0	0	0	0	3316	3804	98	48	6.73282	4.4284	36	1	47	5.59539	37	53	4.4284	45	snp	GT:AD:AO:DP:GQ:QA:QR:RO	1/1/1/1	0,25	25	25	0	977	0	0	0/0	66,0	0	66	99	0	2544	66	0/0	32,0	0	32	99	0	1260	32	1/1	0,17	17	17	17	685	0	0	1/1	0,21	21	21	29	836	0	0	1/1	0,21	21	21	29	818	0	0	0	0	0	0	0	unambiguous	0	1/1	FALSE	FALSE	FALSE	0	0
chr10	28504979	NA	G	A	1823.77	NA	0	0	10	0.714286	14	56	1X	163	163	0.261682	3.16541	3.03059	2	1	1	60	60	6	1	1.39175	0.982143	0.934579	0	0	0	0	2199	4162	107	25	4.40625	3.51765	31	1	34	8.59409	22	56	3.51765	51	snp	GT:AD:AO:DP:GQ:QA:QR:RO	1/1/1/1	0,18	18	18	0	712	0	0	0/0	67,0	0	67	99	0	2635	67	0/0	40,0	0	40	99	0	1527	40	1/1	0,11	11	11	1	422	0	0	1/1	0,12	12	12	13	475	0	0	1/1	0,15	15	15	22	590	0	0	0	0	0	0	0	unambiguous	0	1/1	FALSE	FALSE	FALSE	0	0
chr10	28504985	NA	G	A	1686.84	NA	0	0	10	0.714286	14	53	1X	163	163	0.240909	3.05127	4.98437	2	1	1	60	60	6	1	1.7993	1	0.936364	0	0	0	0	2057	4291	110	22	6.32897	8.06391	31	1	33	9.93443	20	59	4.2737	51	snp	GT:AD:AO:DP:GQ:QA:QR:RO	1/1/1/1	0,18	18	18	0	702	0	0	0/0	69,0	0	69	99	0	2743	69	0/0	41,0	0	41	99	0	1548	41	1/1	0,10	10	10	0	401	0	0	1/1	0,12	12	12	9	456	0	0	1/1	0,13	13	13	12	498	0	0	0	0	0	0	0	unambiguous	0	1/1	FALSE	FALSE	FALSE	0	0
chr10	28505008	NA	T	C	1816.31	NA	0	0	10	0.714286	14	56	1X	160	160	0.269231	6.88793	3.0103	2	1	1	60	60	6	1	0.444611	1	0.894231	0	0	0	0	2196	4017	104	33	6.88793	3.09382	23	1	34	8.59409	22	53	3.09382	51	snp	GT:AD:AO:DP:GQ:QA:QR:RO	1/1/1/1	0,20	20	20	0	803	0	0	0/0	65,0	0	65	99	0	2515	65	0/0	39,0	0	39	99	0	1502	39	1/1	0,10	10	10	0	397	0	0	1/1	0,13	13	13	19	489	0	0	1/1	0,13	13	13	19	507	0	0	0	0	0	0	0	unambiguous	0	1/1	FALSE	FALSE	FALSE	0	0
chr10	28505032	NA	A	G	2777.52	NA	0	0	10	0.714286	14	84	1X	194	194	0.381818	13.3506	5.85295	1	1	1	60	60	6	1	1.59689	1	0.881818	0	0	0	0	3264	4292	110	34	9.62812	3.08926	50	1	42	3.0103	42	53	3.32615	57	snp	GT:AD:AO:DP:GQ:QA:QR:RO	1/1/1/1	0,29	29	29	0	1123	0	0	0/0	67,0	0	67	99	0	2626	67	0/0	43,0	0	43	99	0	1666	43	1/1	0,18	18	18	12	696	0	0	1/1	0,19	19	19	15	745	0	0	1/1	0,18	18	18	12	700	0	0	0	0	0	0	0	unambiguous	0	1/1	FALSE	FALSE	FALSE	0	0
chr10	28505042	NA	A	G	2833.8	NA	0	0	10	0.714286	14	83	1X	196	196	0.367257	12.4549	8.56389	1	1	1	60	60	6	1	0.932144	1	0.849558	0	0	0	0	3338	4387	113	31	14.5479	3.02952	52	1	41	3.03646	42	53	3.95191	60	snp	GT:AD:AO:DP:GQ:QA:QR:RO	1/1/1/1	0,29	29	29	0	1171	0	0	0/0	68,0	0	68	99	0	2667	68	0/0	45,0	0	45	99	0	1720	45	1/1	0,19	19	19	13	762	0	0	1/1	0,18	18	18	10	729	0	0	1/1	0,17	17	17	7	676	0	0	0	0	0	0	0	unambiguous	0	1/1	FALSE	FALSE	FALSE	0	0
chr10	28505048	NA	T	C	2766.62	NA	0	0	10	0.714286	14	84	1X	198	198	0.368421	11.386	5.75321	1	1	1	60	60	6	1	0.89262	1	0.842105	0	0	0	0	3263	4405	114	32	13.3506	4.22937	52	1	43	3.1137	41	54	3.69603	60	snp	GT:AD:AO:DP:GQ:QA:QR:RO	1/1/1/1	0,30	30	30	0	1176	0	0	0/0	67,0	0	67	99	0	2570	67	0/0	47,0	0	47	99	0	1835	47	1/1	0,19	19	19	13	748	0	0	1/1	0,18	18	18	10	699	0	0	1/1	0,17	17	17	7	640	0	0	0	0	0	0	0	unambiguous	0	1/1	FALSE	FALSE	FALSE	0	0
chr10	28505055	NA	A	C	2871.25	NA	0	0	10	0.714286	14	87	1X	197	197	0.395455	12.0207	10.9066	1	1	1	60	60	6	1	1.97526	0.977011	0.818182	0	0	0	0	3378	4330	110	31	18.61	5.85295	56	1	43	3.03526	44	52	3.72096	58	snp	GT:AD:AO:DP:GQ:QA:QR:RO	1/1/1/1	0,33	33	33	0	1307	0	0	0/0	61,0	0	61	99	0	2390	61	0/0	49,0	0	49	99	0	1940	49	1/1	0,19	19	19	16	739	0	0	1/1	0,18	18	18	13	693	0	0	1/1	0,17	17	17	10	639	0	0	0	0	0	0	0	unambiguous	0	1/1	FALSE	FALSE	FALSE	0	0
chr10	28505107	NA	A	T	3856.41	NA	0	0	10	0.714286	14	113	1X	223	223	0.513636	3.18325	3.72096	1	1	1	59.7699	60	6	1	1.99582	0.964602	0.872727	0	0	0	0	4426	4190	110	57	3.02952	3.32615	56	1	47	9.94748	66	47	8.06391	63	snp	GT:AD:AO:DP:GQ:QA:QR:RO	1/1/1/1	0,37	37	37	1	1472	0	0	0/0	62,0	0	62	99	0	2401	62	0/0	48,0	0	48	99	0	1789	48	1/1	0,35	35	35	77	1325	0	0	1/1	0,16	16	16	19	638	0	0	1/1	0,25	25	25	47	991	0	0	0.2301	0	0	0	0	unambiguous	0	1/1	FALSE	FALSE	FALSE	0	0
chr10	28505286	NA	A	G	3733.88	NA	0	0	10	0.714286	14	109	1X	223	223	0.47807	3.50834	3.08649	1	1	1	59.8532	60	6	1	4.46056	0.981651	0.929825	0	0	0	0	4296	4489	114	64	10.2021	3.69603	45	1	54	3.03022	55	68	12.2295	46	snp	GT:AD:AO:DP:GQ:QA:QR:RO	1/1/1/1	0,33	33	33	0	1323	0	0	0/0	64,0	0	64	99	0	2526	64	0/0	50,0	0	50	99	0	1963	50	1/1	0,19	19	19	23	763	0	0	1/1	0,27	27	27	47	1041	0	0	1/1	0,30	30	30	56	1169	0	0	0.146799999999999	0	0	0	0	unambiguous	0	1/1	FALSE	FALSE	FALSE	0	0
chr10	28505294	NA	T	C	3446.62	NA	0	0	10	0.714286	14	102	1X	222	222	0.432773	3.35092	3.08268	2	1	1	60	60	6	1	1.23425	0.990196	0.941667	0	0	0	0	4000	4582	120	57	6.07591	3.0103	45	1	48	3.7767	54	73	15.2429	47	snp	GT:AD:AO:DP:GQ:QA:QR:RO	1/1/1/1	0,30	30	30	1	1201	0	0	0/0	69,0	0	69	99	0	2624	69	0/0	50,0	0	50	99	0	1917	50	1/1	1,17	17	18	0	662	41	1	1/1	0,26	26	26	58	971	0	0	1/1	0,29	29	29	67	1166	0	0	0	0	0	1	0	unambiguous	0	1/1	FALSE	FALSE	FALSE	0	0
chr10	28505334	NA	A	C	3721.91	NA	0	0	10	0.714286	14	110	1X	228	228	0.770213	3.08926	6.61715	1	1	1	59.5727	60	6	1	3.89383	0.981818	0.949153	0	0	0	0	4322	4534	118	51	4.2737	4.85053	59	1	53	3.32615	57	60	3.08391	58	snp	GT:AD:AO:DP:GQ:QA:QR:RO	1/1/1/1	0,31	31	31	0	1240	0	0	0/0	71,1	1	72	99	41	2725	71	0/0	47,0	0	47	99	0	1809	47	1/1	0,30	30	30	53	1158	0	0	1/1	0,20	20	20	23	776	0	0	1/1	0,28	28	28	47	1107	0	0	0.427300000000002	0	0	0	0	unambiguous	0	1/1	FALSE	FALSE	FALSE	0	0.013888888888888888
chr10	28506023	NA	A	G	4190.87	NA	0	0	10	0.714286	14	121	1X	227	227	0.831818	4.46393	4.3213800000000004	1	1	1	59.9339	60	6	1	0.6534	0.958678	0.792453	0	0	0	0	4817	4160	106	61	3.02825	3.74778	60	1	61	3.02825	60	53	3.0103	53	snp	GT:AD:AO:DP:GQ:QA:QR:RO	1/1/1/1	0,36	36	36	2	1429	0	0	0/0	62,1	1	63	99	41	2435	62	0/0	44,0	0	44	99	0	1725	44	1/1	0,34	34	34	82	1361	0	0	1/1	0,18	18	18	33	695	0	0	1/1	0,32	32	32	76	1291	0	0	0.0660999999999987	0	0	0	0	unambiguous	0	1/1	FALSE	FALSE	FALSE	0	0.015873015873015872
chr10	28506042	NA	T	C	4266.08	NA	0	0	10	0.714286	14	125	1X	233	233	0.732	3.16665	3.332	1	1	1	59.568	60	6	1	0.10288	0.96	0.805556	0	0	0	0	4907	4244	108	63	3.02767	3.332	62	1	56	5.94613	69	52	3.332	56	snp	GT:AD:AO:DP:GQ:QA:QR:RO	1/1/1/1	0,38	38	38	3	1497	0	0	0/0	58,1	1	59	99	41	2253	58	0/0	50,0	0	50	99	0	1991	50	1/1	0,34	34	34	83	1359	0	0	1/1	0,20	20	20	41	779	0	0	1/1	0,32	32	32	77	1231	0	0	0.432000000000002	0	0	0	0	unambiguous	0	1/1	FALSE	FALSE	FALSE	0	0.01694915254237288
chr10	28506315	NA	C	G	4152.22	NA	0	0	10	0.714286	14	120	1X	226	226	0.566038	3.0103	4.3213800000000004	1	1	1	59.6417	60	6	1	1.51645	0.983333	0.886792	0	0	0	0	4731	4138	106	61	3.08268	3.74778	59	1	65	4.81986	55	45	8.25461	61	snp	GT:AD:AO:DP:GQ:QA:QR:RO	1/1/1/1	0,33	33	33	1	1317	0	0	0/0	59,0	0	59	99	0	2374	59	0/0	47,0	0	47	99	0	1764	47	1/1	0,36	36	36	87	1436	0	0	1/1	0,20	20	20	39	765	0	0	1/1	0,31	31	31	72	1213	0	0	0.3583	0	0	0	0	unambiguous	0	1/1	FALSE	FALSE	FALSE	0	0
chr10	28506558	NA	C	T	4112.71	NA	0	0	10	0.714286	14	122	1X	230	230	0.822222	4.14943	3.73412	0	1	1	60	60	6	1	0.156402	0.97541	0.925926	0	0	0	0	4734	4271	108	62	3.0815	3.332	60	1	61	3.0103	61	59	5.02092	49	snp	GT:AD:AO:DP:GQ:QA:QR:RO	1/1/1/1	0,40	40	40	4	1575	0	0	0/0	63,1	1	64	99	41	2487	63	0/0	45,0	0	45	99	0	1784	45	1/1	0,33	33	33	53	1248	0	0	1/1	0,28	28	28	38	1089	0	0	1/1	0,20	20	20	14	781	0	0	0	0	0	0	0	unambiguous	0	1/1	FALSE	FALSE	FALSE	0	0.015625
chr10	28507425	NA	C	A	4384.38	NA	0	0	10	0.714286	14	126	1X	221	221	0.663158	3.07924	3.21602	0	1	1	59.5317	60	6	1	5.59785	0.97619	0.957895	0	0	0	0	4969	3737	95	68	4.73369	4.13032	58	1	58	4.73369	68	46	3.21602	49	snp	GT:AD:AO:DP:GQ:QA:QR:RO	1/1/1/1	0,47	47	47	24	1863	0	0	0/0	61,0	0	61	99	0	2410	61	0/0	34,0	0	34	99	0	1327	34	1/1	0,30	30	30	56	1149	0	0	1/1	0,25	25	25	41	985	0	0	1/1	0,24	24	24	38	972	0	0	0.468299999999999	0	0	0	0	unambiguous	0	1/1	FALSE	FALSE	FALSE	0	0
chr10	28508278	NA	A	G	3871.36	NA	0	0	10	0.714286	14	113	1X	206	206	0.607527	3.49071	9.75821	0	1	1	59.9735	60	6	1	4.32318	1	0.956989	0	0	0	0	4412	3603	93	67	11.4848	3.03365	46	1	58	3.18325	55	43	4.15441	50	snp	GT:AD:AO:DP:GQ:QA:QR:RO	1/1/1/1	0,46	46	46	19	1829	0	0	0/0	59,0	0	59	99	0	2226	59	0/0	34,0	0	34	99	0	1377	34	1/1	0,28	28	28	46	1073	0	0	1/1	0,19	19	19	19	744	0	0	1/1	0,20	20	20	22	766	0	0	0.0264999999999986	0	0	0	0	unambiguous	0	1/1	FALSE	FALSE	FALSE	0	0
chr10	28508287	NA	C	T	4004.29	NA	0	0	10	0.714286	14	117	1X	213	213	0.609375	3.47429	3.8246000000000002	0	1	1	59.8632	60	6	1	3.38205	1	0.9375	0	0	0	0	4557	3788	96	65	6.14687	3.8246000000000002	52	1	62	3.91972	55	46	3.37221	50	snp	GT:AD:AO:DP:GQ:QA:QR:RO	1/1/1/1	0,49	49	49	22	1923	0	0	0/0	57,0	0	57	99	0	2223	57	0/0	39,0	0	39	99	0	1565	39	1/1	0,28	28	28	45	1096	0	0	1/1	0,18	18	18	15	676	0	0	1/1	0,22	22	22	27	862	0	0	0.136800000000001	0	0	0	0	unambiguous	0	1/1	FALSE	FALSE	FALSE	0	0
chr10	28508743	NA	G	C	3218.18	NA	0	0	10	0.714286	14	95	1X	186	186	0.521978	3.21602	7.04303	1	1	1	60	60	6	1	3.10476	0.957895	0.89011	0	0	0	0	3696	3566	91	47	3.03316	5.89764	48	1	35	17.2963	60	34	15.6335	57	snp	GT:AD:AO:DP:GQ:QA:QR:RO	1/1/1/1	0,25	25	25	0	994	0	0	0/0	51,0	0	51	99	0	2003	51	0/0	40,0	0	40	99	0	1563	40	1/1	0,19	19	19	34	739	0	0	1/1	0,25	25	25	52	980	0	0	1/1	0,26	26	26	55	983	0	0	0	0	0	0	0	unambiguous	0	1/1	FALSE	FALSE	FALSE	0	0
chr10	28508780	NA	T	C	3120.13	NA	0	0	10	0.714286	14	91	1X	183	183	0.494565	9.90651	3.10471	1	1	1	59.8571	60	6	1	2.86491	0.967033	0.847826	0	0	0	0	3583	3591	92	45	3.03416	14.4341	46	1	41	4.94315	50	34	16.6056	58	snp	GT:AD:AO:DP:GQ:QA:QR:RO	1/1/1/1	0,22	22	22	0	890	0	0	0/0	51,0	0	51	99	0	1953	51	0/0	41,0	0	41	99	0	1638	41	1/1	0,22	22	22	40	861	0	0	1/1	0,24	24	24	46	942	0	0	1/1	0,23	23	23	43	890	0	0	0.142899999999997	0	0	0	0	unambiguous	0	1/1	FALSE	FALSE	FALSE	0	0
chr10	28508802	NA	A	G	2622.18	NA	0	0	10	0.714286	14	77	1X	175	175	0.392857	11.1604	3.09893	1	1	1	59.8312	60	6	1	1.09438	0.974026	0.867347	0	0	0	0	3053	3742	98	38	3.0385	3.36483	39	1	33	6.42261	44	37	15.7732	61	snp	GT:AD:AO:DP:GQ:QA:QR:RO	1/1/1/1	0,19	19	19	0	766	0	0	0/0	50,0	0	50	99	0	1853	50	0/0	48,0	0	48	99	0	1889	48	1/1	0,17	17	17	31	662	0	0	1/1	0,23	23	23	50	907	0	0	1/1	0,18	18	18	34	718	0	0	0.168799999999997	0	0	0	0	unambiguous	0	1/1	FALSE	FALSE	FALSE	0	0
chr10	28509083	NA	G	A	4291.1	NA	0	0	10	0.714286	14	125	1X	224	224	0.631313	3.02767	3.03223	0	1	1	60	59.899	6	1	0.572362	0.976	0.939394	0	0	0	0	4866	3834	99	61	3.16665	3.03223	64	1	63	3.02767	62	57	7.94546	42	snp	GT:AD:AO:DP:GQ:QA:QR:RO	1/1/1/1	0,33	33	33	4	1325	0	0	0/0	49,0	0	49	99	0	1894	49	0/0	50,0	0	50	99	0	1940	50	1/1	0,41	41	41	87	1591	0	0	1/1	0,22	22	22	29	858	0	0	1/1	0,29	29	29	51	1092	0	0	0.100999999999999	0	0	0	0	unambiguous	0	1/1	FALSE	FALSE	FALSE	0	0
chr10	28509116	NA	T	A	3852.45	NA	0	0	10	0.714286	14	110	1X	202	202	0.597826	10.9066	3.38795	1	1	1	60	59.8043	6	1	1.7475	0.981818	0.891304	0	0	0	0	4384	3539	92	51	4.2737	3.38795	59	1	52	3.72096	58	50	4.52089	42	snp	GT:AD:AO:DP:GQ:QA:QR:RO	1/1/1/1	0,25	25	25	1	1008	0	0	0/0	43,0	0	43	99	0	1642	43	0/0	49,0	0	49	99	0	1897	49	1/1	0,39	39	39	99	1543	0	0	1/1	0,20	20	20	44	794	0	0	1/1	0,26	26	26	62	1039	0	0	0.195700000000002	0	0	0	0	unambiguous	0	1/1	FALSE	FALSE	FALSE	0	0
chr10	28509227	NA	A	T	3704.81	NA	0	0	10	0.714286	14	108	1X	204	204	0.5625	3.09072	4.45795	1	1	1	60	60	6	1	2.56311	1	0.895833	0	0	0	0	4226	3670	96	63	9.52472	3.10078	45	1	58	4.2971	50	59	13.9581	37	snp	GT:AD:AO:DP:GQ:QA:QR:RO	1/1/1/1	0,26	26	26	0	996	0	0	0/0	58,0	0	58	99	0	2209	58	0/0	38,0	0	38	99	0	1461	38	1/1	0,26	26	26	58	1028	0	0	1/1	0,34	34	34	82	1331	0	0	1/1	0,22	22	22	46	871	0	0	0	0	0	0	0	unambiguous	0	1/1	FALSE	FALSE	FALSE	0	0
chr10	28509644	NA	A	C	3532.61	NA	0	0	10	0.714286	14	106	1X	203	203	0.546392	3.09224	3.03269	1	1	1	60	60	6	1	0.120155	0.981132	0.865979	0	0	0	0	4052	3697	97	61	8.25461	3.21178	45	1	45	8.25461	61	46	3.56996	51	snp	GT:AD:AO:DP:GQ:QA:QR:RO	1/1/1/1	0,36	36	36	3	1424	0	0	0/0	57,0	0	57	99	0	2209	57	0/0	40,0	0	40	99	0	1488	40	1/1	0,23	23	23	49	858	0	0	1/1	0,25	25	25	55	956	0	0	1/1	0,22	22	22	46	814	0	0	0	0	0	0	0	unambiguous	0	1/1	FALSE	FALSE	FALSE	0	0
chr10	28509680	NA	T	C	3736.81	NA	0	0	10	0.714286	14	112	1X	221	221	0.459701	3.0103	6.37708	0	1	1	60	60	6	1	0.605746	0.955357	0.87156	0	0	0	0	4337	4269	109	63	6.81038	3.1896	49	1	43	16.1167	69	49	5.42083	60	snp	GT:AD:AO:DP:GQ:QA:QR:RO	1/1/1/1	0,46	46	46	5	1822	0	0	0/0	67,0	0	67	99	0	2629	67	0/0	42,1	1	43	99	27	1640	42	1/1	0,21	21	21	11	822	0	0	1/1	0,22	22	22	14	886	0	0	1/1	0,22	22	22	14	780	0	0	0	0	0	0	0	unambiguous	0	1/1	FALSE	FALSE	FALSE	0.023255813953488372	0
chr10	28509881	NA	A	C	3844.4	NA	0	0	10	0.714286	14	112	1X	217	217	0.533333	3.0103	8.98702	0	1	1	60	60	6	1	1.60368	0.955357	0.92381	0	0	0	0	4402	4059	105	54	3.32051	3.19643	58	1	52	4.25114	60	52	3.03098	53	snp	GT:AD:AO:DP:GQ:QA:QR:RO	1/1/1/1	0,46	46	46	8	1795	0	0	0/0	60,0	0	60	99	0	2341	60	0/0	45,0	0	45	99	0	1718	45	1/1	0,20	20	20	11	773	0	0	1/1	0,26	26	26	29	1031	0	0	1/1	0,20	20	20	11	803	0	0	0	0	0	0	0	unambiguous	0	1/1	FALSE	FALSE	FALSE	0	0
chr10	28510272	NA	G	T	3523.36	NA	0	0	10	0.714286	14	105	1X	203	203	0.535714	7.66346	3.09893	1	1	1	59.5905	60	6	1	2.17475	0.980952	0.897959	0	0	0	0	4042	3780	98	46	6.50534	4.4284	59	1	58	5.51266	47	45	4.4284	53	snp	GT:AD:AO:DP:GQ:QA:QR:RO	1/1/1/1	0,30	30	30	0	1150	0	0	0/0	59,0	0	59	99	0	2277	59	0/0	39,0	0	39	99	0	1503	39	1/1	0,18	18	18	31	711	0	0	1/1	0,28	28	28	61	1086	0	0	1/1	0,29	29	29	64	1095	0	0	0.409500000000001	0	0	0	0	unambiguous	0	1/1	FALSE	FALSE	FALSE	0	0
chr10	28510342	NA	T	C	3526.96	NA	0	0	10	0.714286	14	104	1X	192	192	0.590909	3.0103	9.32731	1	1	1	59.4712	59.9318	6	1	0.336358	0.980769	0.931818	0	0	0	0	4041	3398	88	64	15.0369	12.8806	40	1	62	11.3621	42	40	4.58955	48	snp	GT:AD:AO:DP:GQ:QA:QR:RO	1/1/1/1	0,29	29	29	2	1160	0	0	0/0	49,0	0	49	99	0	1875	49	0/0	39,0	0	39	99	0	1523	39	1/1	0,20	20	20	46	787	0	0	1/1	0,26	26	26	64	1004	0	0	1/1	0,29	29	29	73	1090	0	0	0.460599999999999	0	0	0	0	unambiguous	0	1/1	FALSE	FALSE	FALSE	0	0
chr10	28510600	NA	A	C	3099.38	NA	0	0	10	0.714286	14	92	1X	199	199	0.429907	10.6577	3.19295	1	1	1	58.7391	59.6636	6	1	0.65333	0.98913	0.859813	0	0	0	0	3590	4204	107	46	3.0103	11.96	46	1	43	3.86001	49	56	3.51765	51	snp	GT:AD:AO:DP:GQ:QA:QR:RO	1/1/1/1	0,23	23	23	0	903	0	0	0/0	68,0	0	68	99	0	2713	68	0/0	39,0	0	39	99	0	1491	39	1/1	0,16	16	16	13	633	0	0	1/1	0,26	26	26	43	999	0	0	1/1	0,27	27	27	46	1055	0	0	0.924500000000002	0	0	0	0	unambiguous	0	1/1	FALSE	FALSE	FALSE	0	0
chr10	28510633	NA	C	T	2764.48	NA	0	0	10	0.714286	14	83	1X	193	193	0.377273	3.66436	3.32615	1	1	1	58.2892	59.9455	6	1	1.76461	0.987952	0.854545	0	0	0	0	3235	4248	110	52	14.5479	4.2737	31	1	44	3.66436	39	58	3.72096	52	snp	GT:AD:AO:DP:GQ:QA:QR:RO	1/1/1/1	0,21	21	21	0	813	0	0	0/0	66,0	0	66	99	0	2607	66	0/0	44,0	0	44	99	0	1641	44	1/1	0,14	14	14	17	552	0	0	1/1	0,23	23	23	44	879	0	0	1/1	0,25	25	25	51	991	0	0	1.6563	0	0	0	0	unambiguous	0	1/1	FALSE	FALSE	FALSE	0	0
chr10	28510831	NA	G	C	1637.81	NA	0	0	10	0.714286	14	50	1X	145	145	0.263158	3.18402	4.86177	2	1	1	59.46	60	6	1	2.42257	0.98	0.936842	0	0	0	0	1956	3689	95	23	3.70517	9.61615	27	1	23	3.70517	27	51	4.13032	44	snp	GT:AD:AO:DP:GQ:QA:QR:RO	1/1/1/1	0,13	13	13	0	525	0	0	0/0	63,0	0	63	99	0	2450	63	0/0	32,0	0	32	99	0	1239	32	1/1	0,8	8	8	0	328	0	0	1/1	0,16	16	16	27	607	0	0	1/1	0,13	13	13	18	496	0	0	0.539999999999999	0	0	0	0	unambiguous	0	1/1	FALSE	FALSE	FALSE	0	0
chr10	28510854	NA	G	T	2120.56	NA	0	0	10	0.714286	14	63	1X	145	145	0.384146	4.69922	4.70511	1	1	1	59.4286	60	6	1	2.25899	0.984127	0.95122	0	0	0	0	2460	3181	82	31	3.04477	13.6028	32	1	31	3.04477	32	44	3.96363	38	snp	GT:AD:AO:DP:GQ:QA:QR:RO	1/1/1/1	0,13	13	13	0	529	0	0	0/0	52,0	0	52	99	0	2047	52	0/0	30,0	0	30	99	0	1134	30	1/1	0,11	11	11	15	441	0	0	1/1	0,25	25	25	58	960	0	0	1/1	0,14	14	14	24	530	0	0	0.571399999999997	0	0	0	0	unambiguous	0	1/1	FALSE	FALSE	FALSE	0	0
chr10	28510884	NA	T	A	2889.28	NA	0	0	10	0.714286	14	84	1X	178	178	0.446809	5.59539	3.1027	1	1	1	59.5714	60	6	1	0.459386	0.964286	0.925532	0	0	0	0	3327	3653	94	41	3.1137	3.1027	43	1	46	4.66476	38	44	3.84193	50	snp	GT:AD:AO:DP:GQ:QA:QR:RO	1/1/1/1	0,19	19	19	0	753	0	0	0/0	62,0	0	62	99	0	2414	62	0/0	32,0	0	32	99	0	1239	32	1/1	0,12	12	12	8	479	0	0	1/1	0,27	27	27	53	1051	0	0	1/1	0,26	26	26	50	1044	0	0	0.428600000000003	0	0	0	0	unambiguous	0	1/1	FALSE	FALSE	FALSE	0	0
chr10	28511082	NA	G	T	1590.92	NA	0	0	10	0.714286	14	49	1X	139	139	0.272222	3.05462	3.87889	2	1	1	57.0408	60	6	1	0.032151	0.959184	0.955556	0	0	0	0	1928	3418	90	16	15.8176	3.10681	33	1	29	6.59988	20	42	3.87889	48	snp	GT:AD:AO:DP:GQ:QA:QR:RO	1/1/1/1	0,18	18	18	0	726	0	0	0/0	59,0	0	59	99	0	2228	59	0/0	31,0	0	31	99	0	1190	31	1/1	0,5	5	5	0	201	0	0	1/1	0,8	8	8	8	301	0	0	1/1	0,18	18	18	38	700	0	0	2.9592	0	0	0	0	unambiguous	0	1/1	FALSE	FALSE	FALSE	0	0
chr10	28511646	NA	A	C	3823	NA	0	0	10	0.714286	14	112	1X	216	216	0.538462	12.3942	9.77527	1	1	1	60	60	6	1	1.62536	0.991071	0.961538	0	0	0	0	4379	3940	104	55	3.08785	4.34659	57	1	60	4.25114	52	49	3.76196	55	snp	GT:AD:AO:DP:GQ:QA:QR:RO	1/1/1/1	0,34	34	34	1	1362	0	0	0/0	68,0	0	68	99	0	2563	68	0/0	36,0	0	36	99	0	1377	36	1/1	0,25	25	25	51	985	0	0	1/1	0,23	23	23	45	865	0	0	1/1	0,30	30	30	66	1167	0	0	0	0	0	0	0	unambiguous	0	1/1	FALSE	FALSE	FALSE	0	0
chr10	28511702	NA	A	C	3937.04	NA	0	0	10	0.714286	14	113	1X	202	202	0.634831	4.56684	3.0347	0	1	1	60	60	6	1	2.40252	0.99115	0.966292	0	0	0	0	4499	3393	89	44	15.0207	3.62026	69	1	42	19.1714	71	35	11.8182	54	snp	GT:AD:AO:DP:GQ:QA:QR:RO	1/1/1/1	0,36	36	36	11	1456	0	0	0/0	57,0	0	57	99	0	2200	57	0/0	32,0	0	32	99	0	1193	32	1/1	0,28	28	28	50	1113	0	0	1/1	0,23	23	23	35	920	0	0	1/1	0,26	26	26	44	1010	0	0	0	0	0	0	0	unambiguous	0	1/1	FALSE	FALSE	FALSE	0	0
chr10	28511950	NA	A	G	4070.56	NA	0	0	10	0.714286	14	118	1X	220	220	0.578431	15.4503	6.07591	1	1	1	60	60	6	1	1.12227	0.991525	0.901961	0	0	0	0	4649	3875	102	66	6.61715	3.35092	52	1	60	3.08391	58	52	3.09546	50	snp	GT:AD:AO:DP:GQ:QA:QR:RO	1/1/1/1	0,32	32	32	1	1264	0	0	0/0	61,0	0	61	99	0	2352	61	0/0	41,0	0	41	99	0	1523	41	1/1	0,32	32	32	77	1258	0	0	1/1	0,24	24	24	53	939	0	0	1/1	0,30	30	30	71	1188	0	0	0	0	0	0	0	unambiguous	0	1/1	FALSE	FALSE	FALSE	0	0
chr10	28512502	NA	T	C	4163.25	NA	0	0	10	0.714286	14	119	1X	213	213	0.645161	3.17453	5.83555	0	1	1.25	60	60	6	1	0.991378	0.97479	0.806452	0	0	0	0	4722	3665	93	60	3.02855	3.22044	59	1	59	3.02855	60	50	4.15441	43	snp	GT:AD:AO:DP:GQ:QA:QR:RO	1/1/1/1	0,32	32	32	6	1283	0	0	0/0	49,0	0	49	99	0	1921	49	0/0	44,0	0	44	99	0	1744	44	1/1	0,30	30	30	56	1191	0	0	1/1	0,32	32	32	62	1254	0	0	1/1	0,25	25	26	41	994	0	0	0	0	0	0	0	unambiguous	0	1/1	FALSE	FALSE	FALSE	0	0
chr10	28513196	NA	T	C	4691.48	NA	0	0	10	0.714286	14	137	1X	247	247	0.948837	4.29416	3.32615	0	1	1	60	60	6	1	3.59198	0.963504	0.945455	0	0	0	0	5368	4264	110	63	4.92817	5.85295	74	1	69	3.02615	68	48	6.87947	62	snp	GT:AD:AO:DP:GQ:QA:QR:RO	1/1/1/1	0,48	48	48	16	1865	0	0	0/0	67,1	1	68	99	41	2610	67	0/0	43,0	0	43	99	0	1654	43	1/1	0,31	31	31	49	1223	0	0	1/1	0,29	29	29	43	1156	0	0	1/1	0,28	28	28	40	1083	0	0	0	0	0	0	0	unambiguous	0	1/1	FALSE	FALSE	FALSE	0	0.014705882352941176
chr10	28513238	NA	A	G	4547.51	NA	0	0	10	0.714286	14	133	1X	242	242	1.14444	3.81032	4.62396	0	1	1	59.9699	59.5138	6	1	1.86157	0.947368	0.917431	0	0	0	0	5254	4327	109	75	7.72876	6.37708	58	1	64	3.41847	69	44	11.7958	65	snp	GT:AD:AO:DP:GQ:QA:QR:RO	1/1/1/1	0,46	46	46	14	1821	0	0	0/0	72,1	1	73	99	41	2868	72	0/0	36,0	0	36	99	0	1418	36	1/1	1,29	29	30	9	1123	41	1	1/1	0,30	30	30	47	1178	0	0	1/1	0,27	27	27	38	1091	0	0	0.456099999999999	0	0	1	0	unambiguous	0	1/1	FALSE	FALSE	FALSE	0	0.0136986301369863
chr10	28513953	NA	A	G	4050.33	NA	0	0	10	0.714286	14	115	1X	202	202	0.66092	8.4673	3.63429	0	1	1	60	60	6	1	1.04575	0.947826	0.896552	0	0	0	0	4611	3355	87	46	12.9991	5.03202	69	1	47	11.3374	68	46	3.63429	41	snp	GT:AD:AO:DP:GQ:QA:QR:RO	1/1/1/1	0,29	29	29	6	1162	0	0	0/0	54,0	0	54	99	0	2114	54	0/0	33,0	0	33	99	0	1241	33	1/1	0,33	33	33	69	1335	0	0	1/1	0,25	25	25	45	999	0	0	1/1	0,28	28	28	54	1115	0	0	0	0	0	0	0	unambiguous	0	1/1	FALSE	FALSE	FALSE	0	0
chr10	28514159	NA	T	G	4092.6	NA	0	0	10	0.714286	14	117	1X	212	212	0.615789	7.18621	4.13032	1	1	1	60	60	6	1	0.528677	0.974359	0.947368	0	0	0	0	4649	3742	95	55	3.91972	3.58174	62	1	61	3.47429	56	44	4.13032	51	snp	GT:AD:AO:DP:GQ:QA:QR:RO	1/1/1/1	0,29	29	29	2	1177	0	0	0/0	56,0	0	56	99	0	2212	56	0/0	39,0	0	39	99	0	1530	39	1/1	0,31	31	31	80	1210	0	0	1/1	0,25	25	25	62	993	0	0	1/1	0,32	32	32	83	1269	0	0	0	0	0	0	0	unambiguous	0	1/1	FALSE	FALSE	FALSE	0	0
chr10	28514592	NA	T	G	4188.78	NA	0	0	10	0.714286	14	120	1X	223	223	0.582524	5.61607	3.03138	1	1	1	60	60	6	1	1.32961	0.991667	0.932039	0	0	0	0	4782	4015	103	67	6.55704	3.20004	53	1	47	15.2429	73	44	7.75381	59	snp	GT:AD:AO:DP:GQ:QA:QR:RO	1/1/1/1	0,39	39	39	30	1558	0	0	0/0	66,0	0	66	99	0	2599	66	0/0	37,0	0	37	99	0	1416	37	1/1	0,40	40	40	99	1607	0	0	1/1	0,13	13	13	1	490	0	0	1/1	0,28	28	28	65	1127	0	0	0	0	0	0	0	unambiguous	0	1/1	FALSE	FALSE	FALSE	0	0
chr10	28514897	NA	G	A	3819.23	NA	0	0	10	0.714286	14	109	1X	216	216	0.509346	7.4927	3.19295	1	1	1	59.9541	60	6	1	3.18624	1	0.925234	0	0	0	0	4385	4197	107	45	10.2021	3.51765	64	1	48	6.37708	61	58	4.65412	49	snp	GT:AD:AO:DP:GQ:QA:QR:RO	1/1/1/1	0,32	32	32	0	1291	0	0	0/0	73,0	0	73	99	0	2920	73	0/0	34,0	0	34	99	0	1277	34	1/1	0,36	36	36	80	1467	0	0	1/1	0,19	19	19	28	753	0	0	1/1	0,22	22	22	37	874	0	0	0.0459000000000032	0	0	0	0	unambiguous	0	1/1	FALSE	FALSE	FALSE	0	0
chr10	28515076	NA	A	C	3631.85	NA	0	0	10	0.714286	14	106	1X	214	214	0.843902	19.071	6.95112	1	1	1	59.9434	60	6	1	3.0737	1	0.916667	0	0	0	0	4246	4281	108	52	3.09224	5.02092	54	1	67	19.071	39	48	5.9056	60	snp	GT:AD:AO:DP:GQ:QA:QR:RO	1/1/1/1	0,34	34	34	0	1369	0	0	0/0	67,1	1	68	99	41	2670	67	0/0	41,0	0	41	99	0	1611	41	1/1	0,34	34	34	71	1349	0	0	1/1	0,15	15	15	14	593	0	0	1/1	0,22	22	22	35	894	0	0	0.0566000000000031	0	0	0	0	unambiguous	0	1/1	FALSE	FALSE	FALSE	0	0.014705882352941176
chr10	28515351	NA	A	G	3952.3	NA	0	0	10	0.714286	14	114	1X	212	212	0.581633	7.88659	4.10723	0	1	1	59.9912	59.9072	6	1	3.02419	0.938596	0.876289	0	0	0	0	4512	3722	97	64	6.74371	3.03269	50	1	51	5.75321	63	48	3.03269	49	snp	GT:AD:AO:DP:GQ:QA:QR:RO	1/1/1/1	0,44	44	44	13	1760	0	0	0/0	51,0	0	51	99	0	1981	51	0/0	46,0	0	47	99	0	1741	46	1/1	0,22	22	22	25	872	0	0	1/1	0,21	21	21	22	835	0	0	1/1	0,27	27	27	40	1045	0	0	0.0839999999999961	0	0	0	0	unambiguous	0	1/1	FALSE	FALSE	FALSE	0	0
chr10	28515362	NA	G	T	3380.47	NA	0	0	10	0.714286	14	100	1X	201	201	0.505	8.56927	3.0318	1	1	1	60	59.9109	6	1	3.4327	0.96	0.910891	0	0	0	0	3911	3929	101	53	3.79203	3.54779	47	1	47	3.79203	53	51	3.0318	50	snp	GT:AD:AO:DP:GQ:QA:QR:RO	1/1/1/1	0,35	35	35	15	1379	0	0	0/0	55,0	0	55	99	0	2156	55	0/0	45,0	0	45	99	0	1732	45	1/1	0,23	23	23	41	922	0	0	1/1	1,19	19	20	0	730	41	1	1/1	0,23	23	23	41	880	0	0	0.089100000000002	0	0	0	1	unambiguous	0	1/1	FALSE	FALSE	FALSE	0	0
chr10	28515397	NA	G	T	3273.38	NA	0	0	10	0.714286	14	96	1X	187	187	0.527473	5.27225	4.17955	1	1	1	59.8438	60	6	1	0.985627	0.96875	0.901099	0	0	0	0	3753	3560	91	46	3.37221	7.04303	50	1	49	3.10078	47	47	3.22506	44	snp	GT:AD:AO:DP:GQ:QA:QR:RO	1/1/1/1	0,32	32	32	1	1283	0	0	0/0	56,0	0	56	99	0	2214	56	0/0	35,0	0	35	99	0	1346	35	1/1	0,19	19	19	36	749	0	0	1/1	0,21	21	21	42	830	0	0	1/1	0,24	24	24	51	891	0	0	0.156199999999998	0	0	0	0	unambiguous	0	1/1	FALSE	FALSE	FALSE	0	0
chr10	28515419	NA	T	C	3248.63	NA	0	0	10	0.714286	14	95	1X	175	175	0.59375	3.03316	3.98746	0	1	1	59.7789	60	6	1	2.55497	0.968421	0.9125	0	0	0	0	3704	3136	80	45	3.58174	9.95901	50	1	49	3.21602	46	39	3.11887	41	snp	GT:AD:AO:DP:GQ:QA:QR:RO	1/1/1/1	0,39	39	39	15	1546	0	0	0/0	49,0	0	49	99	0	1926	49	0/0	31,0	0	31	99	0	1210	31	1/1	0,21	21	21	30	810	0	0	1/1	0,15	15	15	12	568	0	0	1/1	0,20	20	20	27	780	0	0	0.2211	0	0	0	0	unambiguous	0	1/1	FALSE	FALSE	FALSE	0	0
chr10	28515466	NA	A	G	3537.25	NA	0	0	10	0.714286	14	105	1X	212	212	0.490654	3.19643	4.00471	1	1	1	59.8	60	6	1	1.01854	0.980952	0.859813	0	0	0	0	4076	4107	107	48	4.68544	4.65412	57	1	57	4.68544	48	49	4.65412	58	snp	GT:AD:AO:DP:GQ:QA:QR:RO	1/1/1/1	0,41	41	41	1	1604	0	0	0/0	62,0	0	62	99	0	2399	62	0/0	45,0	0	45	99	0	1708	45	1/1	0,26	26	26	49	1030	0	0	1/1	0,18	18	18	25	698	0	0	1/1	0,20	20	20	31	744	0	0	0.200000000000003	0	0	0	0	unambiguous	0	1/1	FALSE	FALSE	FALSE	0	0
chr10	28515572	NA	T	C	4374.82	NA	0	0	10	0.714286	14	127	1X	230	230	0.616505	3.84811	3.20004	0	1	1	60	60	6	1	3.34269	0.96063	0.902913	0	0	0	0	4972	3976	103	68	4.39525	9.10307	59	1	69	5.07918	58	51	3.03138	52	snp	GT:AD:AO:DP:GQ:QA:QR:RO	1/1/1/1	0,45	45	45	15	1774	0	0	0/0	64,0	0	64	99	0	2506	64	0/0	39,0	0	39	99	0	1470	39	1/1	0,25	25	25	34	999	0	0	1/1	0,31	31	31	52	1182	0	0	1/1	0,26	26	26	37	1017	0	0	0	0	0	0	0	unambiguous	0	1/1	FALSE	FALSE	FALSE	0	0
chr10	28515717	NA	C	T	3963.83	NA	0	0	10	0.714286	14	113	1X	203	203	0.640449	3.95191	19.3205	0	1	1	60	60	6	1	1.82715	0.964602	0.922222	0	0	0	0	4523	3499	90	58	3.18325	3.10681	55	1	56	3.02952	57	46	3.10681	44	snp	GT:AD:AO:DP:GQ:QA:QR:RO	1/1/1/1	0,34	34	34	9	1363	0	0	0/0	51,0	0	51	99	0	2026	51	0/0	38,0	0	38	99	0	1451	38	1/1	0,28	28	28	50	1131	0	0	1/1	0,20	20	20	26	799	0	0	1/1	1,31	31	32	40	1230	22	1	0	0	1	0	0	unambiguous	0.03125	1/1	FALSE	FALSE	FALSE	0	0
chr10	28515870	NA	A	G	2861.05	NA	0	0	10	0.714286	14	85	1X	184	184	0.429293	3.03585	19.0002	1	1	1	60	60	6	1	0.881956	1	0.949495	0	0	0	0	3321	3787	99	51	10.3933	10.9285	34	1	52	12.2327	33	44	5.66432	55	snp	GT:AD:AO:DP:GQ:QA:QR:RO	1/1/1/1	0,22	22	22	0	837	0	0	0/0	68,0	0	68	99	0	2570	68	0/0	31,0	0	31	99	0	1217	31	1/1	0,13	13	13	7	510	0	0	1/1	0,26	26	26	46	1030	0	0	1/1	0,24	24	24	40	944	0	0	0	0	0	0	0	unambiguous	0	1/1	FALSE	FALSE	FALSE	0	0
chr10	28516201	NA	T	C	5015.55	NA	0	0	10	0.714286	14	145	1X	245	245	1.12432	8.41652	3.35774	0	1	1	60	60	6	1	6.09093	0.965517	0.91	0	0	0	0	5709	3887	100	60	12.3701	3.79203	85	1	73	3.02528	72	47	3.79203	53	snp	GT:AD:AO:DP:GQ:QA:QR:RO	1/1/1/1	0,46	46	46	26	1815	0	0	0/0	63,1	1	64	99	37	2447	63	0/0	37,0	0	37	99	0	1440	37	1/1	0,37	37	37	80	1471	0	0	1/1	0,29	29	29	56	1112	0	0	1/1	0,32	32	32	65	1274	0	0	0	0	0	0	0	unambiguous	0	1/1	FALSE	FALSE	FALSE	0	0.015625
chr10	28516375	NA	C	G	4468.46	NA	0	0	10	0.714286	14	129	1X	240	240	0.581081	5.04711	3.18637	1	1	1	60	60	6	1	1.68392	0.976744	0.891892	0	0	0	0	5081	4351	111	63	3.1618	4.59489	66	1	62	3.43113	67	53	3.49937	58	snp	GT:AD:AO:DP:GQ:QA:QR:RO	1/1/1/1	0,33	33	33	1	1287	0	0	0/0	72,0	0	72	99	0	2819	72	0/0	39,0	0	39	99	0	1532	39	1/1	0,32	32	32	75	1228	0	0	1/1	0,30	30	30	69	1226	0	0	1/1	0,34	34	34	81	1340	0	0	0	0	0	0	0	unambiguous	0	1/1	FALSE	FALSE	FALSE	0	0
chr10	28516398	NA	A	G	4399.34	NA	0	0	10	0.714286	14	127	1X	222	222	0.668421	10.5506	3.58174	0	1	1	60	60	6	1	1.38797	0.976378	0.894737	0	0	0	0	4993	3708	95	58	5.07918	5.77607	69	1	55	7.95168	72	45	3.58174	50	snp	GT:AD:AO:DP:GQ:QA:QR:RO	1/1/1/1	0,32	32	32	7	1270	0	0	0/0	62,0	0	62	99	0	2427	62	0/0	33,0	0	33	99	0	1281	33	1/1	0,34	34	34	69	1349	0	0	1/1	0,28	28	28	51	1090	0	0	1/1	0,33	33	33	66	1284	0	0	0	0	0	0	0	unambiguous	0	1/1	FALSE	FALSE	FALSE	0	0
chr10	28516470	NA	T	C	4260.26	NA	0	0	10	0.714286	14	123	1X	226	226	0.597087	4.44029	6.5732	0	1	1	60	60	6	1	0.907477	0.97561	0.941748	0	0	0	0	4857	4021	103	69	6.98251	5.56125	54	1	51	10.7958	72	49	3.53736	54	snp	GT:AD:AO:DP:GQ:QA:QR:RO	1/1/1/1	0,38	38	38	6	1496	0	0	0/0	62,0	0	62	99	0	2442	62	0/0	41,0	0	41	99	0	1579	41	1/1	0,30	30	30	49	1186	0	0	1/1	0,17	17	17	10	688	0	0	1/1	0,38	38	38	73	1487	0	0	0	0	0	0	0	unambiguous	0	1/1	FALSE	FALSE	FALSE	0	0
chr10	28517288	NA	G	A	4232.48	NA	0	0	10	0.714286	14	121	1X	207	207	0.703488	4.46393	9.47422	0	1	1	60	60	6	1	5.92861	0.983471	0.906977	0	0	0	0	4790	3362	86	62	3.17181	3.41429	59	1	51	9.48883	70	40	3.91929	46	snp	GT:AD:AO:DP:GQ:QA:QR:RO	1/1/1/1	0,43	43	43	26	1719	0	0	0/0	47,0	0	47	99	0	1841	47	0/0	39,0	0	39	99	0	1521	39	1/1	0,28	28	28	56	1072	0	0	1/1	0,24	24	24	44	962	0	0	1/1	0,26	26	26	50	1037	0	0	0	0	0	0	0	unambiguous	0	1/1	FALSE	FALSE	FALSE	0	0
chr10	28517421	NA	A	G	4132.95	NA	0	0	10	0.714286	14	121	1X	212	212	0.664835	3.45895	5.89764	0	1	1	60	60	6	1	3.37448	0.983471	0.89011	0	0	0	0	4686	3451	91	67	6.04318	3.03416	54	1	55	5.18177	66	48	3.60686	43	snp	GT:AD:AO:DP:GQ:QA:QR:RO	1/1/1/1	0,38	38	38	15	1477	0	0	0/0	55,0	0	55	99	0	2130	55	0/0	36,0	0	36	99	0	1321	36	1/1	0,28	28	28	52	1072	0	0	1/1	0,23	23	23	37	906	0	0	1/1	0,32	32	32	64	1231	0	0	0	0	0	0	0	unambiguous	0	1/1	FALSE	FALSE	FALSE	0	0
chr10	28517649	NA	T	C	2783.72	NA	0	0	10	0.714286	14	82	1X	170	170	0.465909	3.11623	4.58955	1	1	1	60.122	60	6	1	0.506819	0.97561	0.875	0	0	0	0	3200	3450	88	34	8.20065	6.56362	48	1	44	3.96363	38	44	3.0103	44	snp	GT:AD:AO:DP:GQ:QA:QR:RO	1/1/1/1	0,17	17	17	0	627	0	0	0/0	49,0	0	49	99	0	1952	49	0/0	39,0	0	39	99	0	1498	39	1/1	0,22	22	22	41	844	0	0	1/1	0,14	14	14	17	566	0	0	1/1	0,29	29	29	62	1163	0	0	0.122	0	0	0	0	unambiguous	0	1/1	FALSE	FALSE	FALSE	0	0
chr10	28517685	NA	T	C	3735.92	NA	0	0	10	0.714286	14	109	1X	206	206	0.561856	3.50834	6.79359	1	1	1	60.0917	60	6	1	2.39321	0.963303	0.865979	0	0	0	0	4271	3732	97	43	13.5489	3.03269	66	1	62	7.4927	47	52	4.10723	45	snp	GT:AD:AO:DP:GQ:QA:QR:RO	1/1/1/1	0,27	27	27	0	1041	0	0	0/0	52,0	0	52	99	0	2024	52	0/0	45,0	0	45	99	0	1708	45	1/1	0,28	28	28	64	1097	0	0	1/1	0,20	20	20	40	768	0	0	1/1	0,34	34	34	82	1365	0	0	0.091700000000003	0	0	0	0	unambiguous	0	1/1	FALSE	FALSE	FALSE	0	0
chr10	28517776	NA	T	G	3466.93	NA	0	0	10	0.714286	14	101	1X	187	187	0.587209	3.0318	3.1113	1	1	1	60	60	6	1	1.64456	0.970297	0.965116	0	0	0	0	3954	3363	86	61	12.4917	3.1113	40	1	54	4.06379	47	52	11.1912	34	snp	GT:AD:AO:DP:GQ:QA:QR:RO	1/1/1/1	0,24	24	24	1	945	0	0	0/0	48,0	0	48	99	0	1862	48	0/0	38,0	0	38	99	0	1501	38	1/1	0,20	20	20	45	769	0	0	1/1	0,23	23	23	54	899	0	0	1/1	0,34	34	34	87	1341	0	0	0	0	0	0	0	unambiguous	0	1/1	FALSE	FALSE	FALSE	0	0
chr10	28518302	NA	G	A	3823.21	NA	0	0	10	0.714286	14	113	1X	213	213	0.565	3.18325	3.09716	1	1	1	59.1327	59.86	6	1	3.79193	0.99115	0.91	0	0	0	0	4359	3908	100	53	3.95191	4.40004	60	1	67	11.4848	46	51	3.09716	49	snp	GT:AD:AO:DP:GQ:QA:QR:RO	1/1/1/1	0,23	23	23	0	893	0	0	0/0	51,0	0	51	99	0	1998	51	0/0	49,0	0	49	99	0	1910	49	1/1	0,28	28	28	63	1074	0	0	1/1	0,30	30	30	69	1153	0	0	1/1	0,32	32	32	75	1239	0	0	0.7273	0	0	0	0	unambiguous	0	1/1	FALSE	FALSE	FALSE	0	0
chr10	28518416	NA	A	G	4264.24	NA	0	0	10	0.714286	14	123	1X	216	216	0.673913	3.02795	3.86001	0	1	1.25	59.0976	60	6	1	1.0606	0.98374	0.913043	0	0	0	0	4837	3532	92	56	5.14646	10.6577	67	1	63	3.16919	60	48	3.38795	44	snp	GT:AD:AO:DP:GQ:QA:QR:RO	1/1/1/1	0,30	30	31	6	1140	0	0	0/0	50,0	0	50	99	0	1926	50	0/0	42,0	0	42	99	0	1606	42	1/1	0,30	30	30	59	1196	0	0	1/1	0,31	31	31	62	1252	0	0	1/1	0,32	32	32	65	1249	0	0	0.9024	0	0	0	0	unambiguous	0	1/1	FALSE	FALSE	FALSE	0	0
chr10	28518472	NA	T	C	4414.06	NA	0	0	10	0.714286	14	127	1X	221	221	0.675532	3.16418	3.1027	0	1	1	59.1339	60	6	1	2.47416	0.952756	0.904255	0	0	0	0	5003	3677	94	66	3.43776	6.33681	61	1	60	3.84811	67	45	3.37991	49	snp	GT:AD:AO:DP:GQ:QA:QR:RO	1/1/1/1	0,35	35	35	11	1367	0	0	0/0	54,0	0	54	99	0	2139	54	0/0	40,0	0	40	99	0	1538	40	1/1	0,27	27	27	49	1072	0	0	1/1	0,32	32	32	64	1263	0	0	1/1	0,33	33	33	67	1301	0	0	0.866100000000003	0	0	0	0	unambiguous	0	1/1	FALSE	FALSE	FALSE	0	0
chr10	28518715	NA	G	A	2585.11	NA	0	0	10	0.714286	14	79	1X	165	165	0.4875	10.954	5.53527	1	1	1	59.7468	60	6	1	3.49249	0.987342	0.872093	0	0	0	0	3049	3289	86	46	7.6556	7.95924	33	1	34	6.33623	45	46	3.91929	40	snp	GT:AD:AO:DP:GQ:QA:QR:RO	1/1/1/1	0,26	26	26	0	1033	0	0	0/0	38,1	1	39	99	41	1461	38	0/0	48,0	0	48	99	0	1828	48	1/1	0,17	17	17	23	653	0	0	1/1	0,18	18	18	26	703	0	0	1/1	0,17	17	17	23	619	0	0	0.2532	0	0	0	0	unambiguous	0	1/1	FALSE	FALSE	FALSE	0	0.02564102564102564
chr10	28518721	NA	C	T	2856.47	NA	0	0	10	0.714286	14	85	1X	172	172	0.516667	8.75832	3.0103	1	1	1.2	59.7647	60	6	1	2.86033	0.988235	0.848837	0	0	0	0	3354	3391	86	50	8.75832	3.41429	35	1	32	14.2764	53	44	3.1113	42	snp	GT:AD:AO:DP:GQ:QA:QR:RO	1/1/1/1	0,26	26	26	0	1031	0	0	0/0	38,1	1	39	99	41	1515	38	0/0	48,0	0	48	99	0	1876	48	1/1	0,19	19	19	32	767	0	0	1/1	0,21	21	21	38	799	0	0	1/1	0,18	18	19	29	716	0	0	0.235300000000002	0	0	0	0	unambiguous	0	1/1	FALSE	FALSE	FALSE	0	0.02564102564102564
chr10	28519121	NA	T	G	2830.32	NA	0	0	10	0.714286	14	84	1X	191	191	0.470175	3.1137	3.19295	1	1	1	60	60	6	1	2.43404	0.964286	0.897196	0	0	0	0	3316	4220	107	49	8.07707	3.51765	35	1	44	3.42391	40	46	7.57648	61	snp	GT:AD:AO:DP:GQ:QA:QR:RO	1/1/1/1	0,18	18	18	0	698	0	0	0/0	50,1	1	51	99	37	1976	50	0/0	57,0	0	57	99	0	2244	57	1/1	0,19	19	19	34	747	0	0	1/1	0,22	22	22	43	871	0	0	1/1	0,24	24	24	49	963	0	0	0	0	0	0	0	unambiguous	0	1/1	FALSE	FALSE	FALSE	0	0.0196078431372549
chr10	28519146	NA	A	C	2774.98	NA	0	0	10	0.714286	14	81	1X	179	179	0.413265	4.32391	3.0103	1	1	1	60	60	6	1	0.217785	0.975309	0.897959	0	0	0	0	3209	3842	98	38	3.68051	3.36483	43	1	40	3.03711	41	38	13.7347	60	snp	GT:AD:AO:DP:GQ:QA:QR:RO	1/1/1/1	0,20	20	20	0	794	0	0	0/0	48,0	0	48	99	0	1898	48	0/0	50,0	0	50	99	0	1944	50	1/1	0,17	17	17	35	693	0	0	1/1	0,23	23	23	53	892	0	0	1/1	0,21	21	21	47	830	0	0	0	0	0	0	0	unambiguous	0	1/1	FALSE	FALSE	FALSE	0	0
chr10	28519289	NA	A	G	4812.7	NA	0	0	10	0.714286	14	140	1X	242	242	0.722222	4.00297	4.08507	0	1	1.5	59.4714	60	6	1	4.16654	0.964286	0.929293	0	0	0	0	5461	3855	99	68	3.25847	6.71716	72	1	82	11.9444	58	54	4.78696	45	snp	GT:AD:AO:DP:GQ:QA:QR:RO	1/1/1/1	0,40	40	41	18	1571	0	0	0/0	55,0	0	55	99	0	2157	55	0/0	44,0	0	44	99	0	1698	44	1/1	0,33	33	33	68	1269	0	0	1/1	0,35	35	35	74	1377	0	0	1/1	0,32	32	34	65	1244	0	0	0.528599999999997	0	0	0	0	unambiguous	0	1/1	FALSE	FALSE	FALSE	0	0
chr10	28519344	NA	A	T	4687.67	NA	0	0	10	0.714286	14	135	1X	236	236	0.668317	4.95658	3.0318	0	1	1	59.637	60	6	1	0.891998	0.97037	0.930693	0	0	0	0	5307	3937	101	66	3.15506	3.0318	69	1	68	3.02638	67	57	6.64375	44	snp	GT:AD:AO:DP:GQ:QA:QR:RO	1/1/1/1	0,32	32	32	5	1262	0	0	0/0	58,0	0	58	99	0	2279	58	0/0	43,0	0	43	99	0	1658	43	1/1	0,41	41	41	89	1566	0	0	1/1	0,30	30	30	56	1188	0	0	1/1	0,32	32	32	62	1291	0	0	0.363	0	0	0	0	unambiguous	0	1/1	FALSE	FALSE	FALSE	0	0
chr10	28519407	NA	G	A	4230.58	NA	0	0	10	0.714286	14	123	1X	229	229	0.580189	8.11238	7.02548	1	1	1	60	60	6	1	1.20036	0.98374	0.896226	0	0	0	0	4819	4155	106	66	4.44029	5.96022	57	1	60	3.16919	63	51	3.33807	55	snp	GT:AD:AO:DP:GQ:QA:QR:RO	1/1/1/1	0,33	33	33	1	1306	0	0	0/0	64,0	0	64	99	0	2499	64	0/0	42,0	0	42	99	0	1656	42	1/1	0,32	32	32	76	1236	0	0	1/1	0,28	28	28	64	1059	0	0	1/1	0,30	30	30	70	1218	0	0	0	0	0	0	0	unambiguous	0	1/1	FALSE	FALSE	FALSE	0	0
chr10	28519620	NA	A	G	3342.57	NA	0	0	10	0.714286	14	99	1X	191	191	0.549451	3.55865	3.10471	1	1	1	60	60	6	1	3.25868	0.989899	0.880435	0	0	0	0	3864	3639	92	52	3.55865	3.38795	47	1	57	7.94546	42	47	3.10471	45	snp	GT:AD:AO:DP:GQ:QA:QR:RO	1/1/1/1	0,23	23	23	0	878	0	0	0/0	47,0	0	47	99	0	1884	47	0/0	44,0	0	44	99	0	1714	44	1/1	0,20	20	20	39	803	0	0	1/1	0,25	25	25	54	956	0	0	1/1	1,31	31	32	34	1227	41	1	0	0	1	0	0	unambiguous	0.03125	1/1	FALSE	FALSE	FALSE	0	0
chr10	28519712	NA	A	G	3046.45	NA	0	0	10	0.714286	14	91	1X	171	171	0.56875	7.04303	6.91895	1	1	1	59.5275	60	6	1	2.22235	1	0.9375	0	0	0	0	3485	3087	80	51	5.89764	3.98746	40	1	38	8.37933	53	33	8.33041	47	snp	GT:AD:AO:DP:GQ:QA:QR:RO	1/1/1/1	0,21	21	21	0	793	0	0	0/0	44,0	0	44	99	0	1733	44	0/0	36,0	0	36	99	0	1354	36	1/1	0,20	20	20	44	798	0	0	1/1	0,25	25	25	59	960	0	0	1/1	0,25	25	25	59	934	0	0	0.472499999999997	0	0	0	0	unambiguous	0	1/1	FALSE	FALSE	FALSE	0	0
chr10	28519720	NA	A	G	2900.73	NA	0	0	10	0.714286	14	86	1X	165	165	0.544304	7.95924	3.03779	1	1	1	59.5	60	6	1	2.52601	1	0.936709	0	0	0	0	3329	3071	79	47	4.62628	3.69747	39	1	35	9.47422	51	34	6.33623	45	snp	GT:AD:AO:DP:GQ:QA:QR:RO	1/1/1/1	0,21	21	21	0	809	0	0	0/0	43,0	0	43	99	0	1684	43	0/0	36,0	0	36	99	0	1387	36	1/1	0,19	19	19	39	751	0	0	1/1	0,21	21	21	45	826	0	0	1/1	0,25	25	25	57	943	0	0	0.5	0	0	0	0	unambiguous	0	1/1	FALSE	FALSE	FALSE	0	0
chr10	28519726	NA	A	C	2816.93	NA	0	0	10	0.714286	14	85	1X	160	160	0.566667	3.24022	3.27088	1	1	1	59.4941	60	6	1	1.45112	1	0.933333	0	0	0	0	3233	2806	75	52	12.2327	5.35549	33	1	35	8.75832	50	28	13.4623	47	snp	GT:AD:AO:DP:GQ:QA:QR:RO	1/1/1/1	0,22	22	22	1	817	0	0	0/0	43,0	0	43	99	0	1575	43	0/0	32,0	0	32	99	0	1231	32	1/1	0,17	17	17	36	677	0	0	1/1	0,21	21	21	48	813	0	0	1/1	0,25	25	25	60	926	0	0	0.505899999999997	0	0	0	0	unambiguous	0	1/1	FALSE	FALSE	FALSE	0	0
chr10	28521013	NA	A	G	3393.61	NA	0	0	10	0.714286	14	98	1X	192	192	0.521277	6.20103	3.84193	1	1	1	59.8776	60	6	1	3.17043	0.979592	0.829787	0	0	0	0	3890	3663	94	58	10.1895	7.53805	40	1	51	3.36483	47	56	10.4949	38	snp	GT:AD:AO:DP:GQ:QA:QR:RO	1/1/1/1	0,26	26	26	0	1039	0	0	0/0	57,0	0	57	99	0	2249	57	0/0	37,0	0	37	99	0	1414	37	1/1	0,25	25	25	51	986	0	0	1/1	0,25	25	25	51	980	0	0	1/1	0,22	22	22	42	885	0	0	0.122399999999999	0	0	0	0	unambiguous	0	1/1	FALSE	FALSE	FALSE	0	0
chr10	28521213	NA	C	A	4155.37	NA	0	0	10	0.714286	14	123	1X	234	234	0.554054	5.14646	3.02986	1	1	1	60	60	6	1	3.16985	0.97561	0.864865	0	0	0	0	4735	4319	111	61	3.02795	3.18637	62	1	74	14.0442	49	53	3.49937	58	snp	GT:AD:AO:DP:GQ:QA:QR:RO	1/1/1/1	0,22	22	22	0	858	0	0	0/0	65,0	0	65	99	0	2542	65	0/0	46,0	0	46	99	0	1777	46	1/1	0,27	27	27	57	1028	0	0	1/1	0,34	34	34	78	1253	0	0	1/1	0,40	40	40	96	1596	0	0	0	0	0	0	0	unambiguous	0	1/1	FALSE	FALSE	FALSE	0	0
chr10	28521346	NA	T	C	4037.03	NA	0	0	10	0.714286	14	116	1X	210	210	0.617021	3.30981	6.33681	0	1	1	59.6466	60	6	1	0.452153	0.948276	0.946809	0	0	0	0	4590	3679	94	52	5.70592	3.37991	64	1	58	3.0103	58	50	3.84193	44	snp	GT:AD:AO:DP:GQ:QA:QR:RO	1/1/1/1	0,32	32	32	4	1286	0	0	0/0	57,0	0	57	99	0	2265	57	0/0	37,0	0	37	99	0	1414	37	1/1	0,18	18	18	18	686	0	0	1/1	0,34	34	34	67	1325	0	0	1/1	0,32	32	32	61	1293	0	0	0.353400000000001	0	0	0	0	unambiguous	0	1/1	FALSE	FALSE	FALSE	0	0
chr10	28521362	NA	A	G	4265.93	NA	0	0	10	0.714286	14	123	1X	216	216	0.66129	3.16919	4.90158	0	1	1	59.8049	60	6	1	1.7005	0.95122	0.924731	0	0	0	0	4847	3636	93	48	15.8802	8.26386	75	1	57	4.44029	66	48	3.22044	45	snp	GT:AD:AO:DP:GQ:QA:QR:RO	1/1/1/1	0,33	33	33	8	1291	0	0	0/0	58,0	0	58	99	0	2275	58	0/0	35,0	0	35	99	0	1361	35	1/1	0,17	17	17	18	661	0	0	1/1	0,36	36	36	75	1400	0	0	1/1	0,37	37	37	78	1495	0	0	0.195099999999996	0	0	0	0	unambiguous	0	1/1	FALSE	FALSE	FALSE	0	0
chr10	28521985	NA	C	T	4580.33	NA	0	0	10	0.714286	14	132	1X	223	223	0.725275	9.59052	3.22506	0	1	1	60.0758	60	6	1	5.97185	0.969697	0.945055	0	0	0	0	5177	3466	91	61	4.65535	3.22506	71	1	63	3.60252	69	48	3.60686	43	snp	GT:AD:AO:DP:GQ:QA:QR:RO	1/1/1/1	0,43	43	43	26	1681	0	0	0/0	49,0	0	49	99	0	1859	49	0/0	42,0	0	42	99	0	1607	42	1/1	0,31	31	31	66	1230	0	0	1/1	0,34	34	34	75	1327	0	0	1/1	0,24	24	24	44	939	0	0	0.075800000000001	0	0	0	0	unambiguous	0	1/1	FALSE	FALSE	FALSE	0	0
chr10	28522065	NA	C	T	4459.26	NA	0	0	10	0.714286	14	127	1X	223	223	0.661458	3.43776	3.37221	0	1	1	60.0787	60	6	1	2.31556	0.984252	0.895833	0	0	0	0	5054	3739	96	73	9.18275	4.45795	54	1	66	3.43776	61	50	3.37221	46	snp	GT:AD:AO:DP:GQ:QA:QR:RO	1/1/1/1	0,36	36	36	10	1432	0	0	0/0	52,0	0	52	99	0	2066	52	0/0	44,0	0	44	99	0	1673	44	1/1	0,35	35	35	71	1378	0	0	1/1	0,25	25	25	41	994	0	0	1/1	0,31	31	31	59	1250	0	0	0.0786999999999978	0	0	0	0	unambiguous	0	1/1	FALSE	FALSE	FALSE	0	0
chr10	28522188	NA	A	G	4144.97	NA	0	0	10	0.714286	14	121	1X	225	225	0.592233	3.88966	4.34659	1	1	1	60	59.4615	6	1	0.453973	0.975207	0.855769	0	0	0	0	4763	3840	104	68	7.04816	3.34437	53	1	54	6.04318	67	50	3.34437	54	snp	GT:AD:AO:DP:GQ:QA:QR:RO	1/1/1/1	0,34	34	34	2	1364	0	0	0/0	60,0	0	60	99	0	2224	60	0/0	43,0	0	43	99	0	1579	43	1/1	0,33	33	33	82	1284	0	0	1/1	0,28	28	28	67	1103	0	0	1/1	1,26	26	27	28	1012	37	1	0.538499999999999	0	1	0	0	unambiguous	0.037037037037037035	1/1	FALSE	FALSE	FALSE	0	0
chr10	28522620	NA	G	A	4575.8	NA	0	0	10	0.714286	14	131	1X	215	215	0.779762	13.3704	11.386	0	1	1	61.374	59.8214	6	1	5.70241	0.946565	0.928571	0	0	0	0	5169	3254	84	70	4.35297	5.59539	61	1	74	7.8008	57	52	13.3506	32	snp	GT:AD:AO:DP:GQ:QA:QR:RO	1/1/1/1	0,37	37	37	25	1463	0	0	0/0	52,0	0	52	99	0	1997	52	0/0	32,0	0	32	99	0	1257	32	1/1	0,28	28	28	63	1088	0	0	1/1	0,32	32	32	75	1262	0	0	1/1	0,34	34	34	81	1356	0	0	1.55260000000001	0	0	0	0	unambiguous	0	1/1	FALSE	FALSE	FALSE	0	0
chr10	28523226	NA	T	C	3825.54	NA	0	0	10	0.714286	14	113	1X	201	201	0.830769	3.02952	3.109	0	1	1	60	59.8636	6	1	2.06272	0.938053	0.909091	0	0	0	0	4459	3487	88	59	3.49071	9.32731	54	1	47	9.94748	66	51	7.84676	37	snp	GT:AD:AO:DP:GQ:QA:QR:RO	1/1/1/1	0,34	34	34	10	1347	0	0	0/0	48,2	2	50	99	82	1899	48	0/0	39,0	0	39	99	0	1561	39	1/1	0,25	25	25	42	1009	0	0	1/1	0,26	26	26	45	982	0	0	1/1	1,26	26	27	22	1039	27	1	0.136400000000002	0	1	0	0	unambiguous	0.037037037037037035	1/1	FALSE	FALSE	FALSE	0	0.04
chr10	28523537	NA	A	C	3155.76	NA	0	0	10	0.714286	14	91	1X	183	183	0.494565	4.17955	3.86001	1	1	1	60	60	6	1	2.02326	0.967033	0.934783	0	0	0	0	3626	3485	92	43	3.60686	4.52089	48	1	46	3.03416	45	53	7.63648	39	snp	GT:AD:AO:DP:GQ:QA:QR:RO	1/1/1/1	0,31	31	31	1	1224	0	0	0/0	51,0	0	51	99	0	1911	51	0/0	41,0	0	41	99	0	1574	41	1/1	0,18	18	18	28	712	0	0	1/1	0,15	15	15	19	599	0	0	1/1	0,27	27	27	56	1091	0	0	0	0	0	0	0	unambiguous	0	1/1	FALSE	FALSE	FALSE	0	0
chr10	28523952	NA	A	G	3458.42	NA	0	0	10	0.714286	14	101	1X	206	206	0.480952	3.2038	13.9504	1	1	1	60	60	6	1	1.69831	0.960396	0.895238	0	0	0	0	3983	3963	105	54	4.06379	4.02365	47	1	51	3.0318	50	50	3.52732	55	snp	GT:AD:AO:DP:GQ:QA:QR:RO	1/1/1/1	0,45	45	45	26	1799	0	0	0/0	59,0	0	59	99	0	2249	59	0/0	46,0	0	46	99	0	1714	46	1/1	0,22	22	22	36	874	0	0	1/1	0,16	16	16	1	572	0	0	1/1	0,18	18	18	23	738	0	0	0	0	0	0	0	unambiguous	0	1/1	FALSE	FALSE	FALSE	0	0
chr10	28524053	NA	A	G	3642.39	NA	0	0	10	0.714286	14	106	1X	202	202	0.552083	7.02548	3.0103	1	1	1	59.5377	60	6	1	0.549506	0.962264	0.916667	0	0	0	0	4187	3706	96	40	16.8586	6.26751	66	1	44	9.64763	62	56	8.80089	40	snp	GT:AD:AO:DP:GQ:QA:QR:RO	1/1/1/1	0,47	47	47	39	1841	0	0	0/0	55,0	0	55	99	0	2122	55	0/0	41,0	0	41	99	0	1584	41	1/1	0,24	24	24	52	959	0	0	1/1	0,21	21	21	43	822	0	0	1/1	0,14	14	14	2	565	0	0	0.462299999999999	0	0	0	0	unambiguous	0	1/1	FALSE	FALSE	FALSE	0	0
chr10	28524059	NA	G	T	3549.3	NA	0	0	10	0.714286	14	104	1X	204	204	0.52	3.76196	3.35774	1	1	1	59.5288	60	6	1	2.34595	0.961538	0.9	0	0	0	0	4080	3908	100	43	9.77527	5.18177	61	1	42	11.3621	62	57	7.26639	43	snp	GT:AD:AO:DP:GQ:QA:QR:RO	1/1/1/1	0,47	47	47	33	1860	0	0	0/0	57,0	0	57	99	0	2233	57	0/0	43,0	0	43	99	0	1675	43	1/1	0,23	23	23	44	907	0	0	1/1	0,21	21	21	38	802	0	0	1/1	0,13	13	13	0	511	0	0	0.471200000000003	0	0	0	0	unambiguous	0	1/1	FALSE	FALSE	FALSE	0	0
chr10	28524084	NA	C	T	3793.78	NA	0	0	10	0.714286	14	108	1X	210	210	0.529412	4.2971	3.09546	1	1	1	59.4352	59.8529	6	1	0.984499	0.962963	0.882353	0	0	0	0	4359	4021	102	49	5.02092	7.18293	59	1	41	16.6021	67	56	5.13919	46	snp	GT:AD:AO:DP:GQ:QA:QR:RO	1/1/1/1	0,45	45	45	32	1820	0	0	0/0	57,0	0	57	99	0	2270	57	0/0	45,0	0	45	99	0	1751	45	1/1	0,27	27	27	57	1094	0	0	1/1	0,21	21	21	39	857	0	0	1/1	0,15	15	15	1	588	0	0	0.417699999999996	0	0	0	0	unambiguous	0	1/1	FALSE	FALSE	FALSE	0	0
chr10	28524113	NA	A	C	3699.69	NA	0	0	10	0.714286	14	106	1X	204	204	0.540816	3.0103	4.4284	0	1	1	59.4811	60	6	1	1.08365	0.971698	0.887755	0	0	0	0	4257	3831	98	64	12.9253	10.1895	42	1	41	14.81	65	57	8.68272	41	snp	GT:AD:AO:DP:GQ:QA:QR:RO	1/1/1/1	0,46	46	46	13	1851	0	0	0/0	60,0	0	60	99	0	2353	60	0/0	38,0	0	38	99	0	1478	38	1/1	0,21	21	21	18	852	0	0	1/1	0,22	22	22	21	869	0	0	1/1	0,17	17	17	6	685	0	0	0.518900000000002	0	0	0	0	unambiguous	0	1/1	FALSE	FALSE	FALSE	0	0
chr10	28542172	NA	T	A	3530.4	NA	0	0	10	0.714286	14	102	1X	212	212	0.463636	5.13919	4.2737	1	1	1	59.4216	60	6	1	2.90606	0.970588	0.890909	0	0	0	0	4076	4382	110	47	4.37279	3.08926	55	1	63	15.2727	39	53	3.32615	57	snp	GT:AD:AO:DP:GQ:QA:QR:RO	1/1/1/1	0,27	27	27	0	1079	0	0	0/0	59,0	0	59	99	0	2338	59	0/0	51,0	0	51	99	0	2044	51	1/1	0,26	26	26	44	1058	0	0	1/1	0,23	23	23	35	908	0	0	1/1	0,26	26	26	44	1031	0	0	0.578400000000002	0	0	0	0	unambiguous	0	1/1	FALSE	FALSE	FALSE	0	0
chr10	28542329	NA	A	C	4958.76	NA	0	0	10	0.714286	14	141	1X	252	252	0.635135	3.0257	4.59489	0	1	1	59.7305	60	6	1	1.01882	0.971631	0.873874	0	0	0	0	5619	4385	111	72	3.1489	5.3774	69	1	74	3.76493	67	62	6.31642	49	snp	GT:AD:AO:DP:GQ:QA:QR:RO	1/1/1/1	0,38	38	38	6	1538	0	0	0/0	76,0	0	76	99	0	3015	76	0/0	35,0	0	35	99	0	1370	35	1/1	0,40	40	40	79	1587	0	0	1/1	0,35	35	35	64	1393	0	0	1/1	0,28	28	28	43	1101	0	0	0.269500000000001	0	0	0	0	unambiguous	0	1/1	FALSE	FALSE	FALSE	0	0
chr10	28543364	NA	C	T	1624.37	NA	0	0	10	0.714286	14	50	1X	134	134	0.297619	11.5225	5.59539	2	1	1	54.94	59.7024	6	1	0.595576	1	0.916667	0	0	0	0	1950	3109	84	31	9.26414	3.42391	19	1	29	5.78978	21	43	3.1137	41	snp	GT:AD:AO:DP:GQ:QA:QR:RO	1/1/1/1	0,14	14	14	0	553	0	0	0/0	45,0	0	45	99	0	1638	45	0/0	39,0	0	39	99	0	1471	39	1/1	0,5	5	5	0	205	0	0	1/1	0,18	18	18	41	685	0	0	1/1	0,13	13	13	26	507	0	0	4.7624	0	0	0	0	unambiguous	0	1/1	FALSE	FALSE	FALSE	0	0
chr10	28543635	NA	G	A	2689.35	NA	0	0	10	0.714286	14	80	1X	174	174	0.64878	6.91895	5.32038	2	1	1	57.3125	60	6	1	1.94578	1	0.914894	0	0	0	0	3217	3585	94	52	18.6449	8.9241	28	1	38	3.44459	42	51	4.48875	43	snp	GT:AD:AO:DP:GQ:QA:QR:RO	1/1/1/1	0,19	19	19	0	754	0	0	0/0	52,1	1	53	99	41	2002	52	0/0	41,0	0	41	99	0	1542	41	1/1	1,20	20	21	1	812	41	1	1/1	0,19	19	19	41	758	0	0	1/1	0,21	21	21	47	852	0	0	2.6875	0	0	1	0	unambiguous	0	1/1	FALSE	FALSE	FALSE	0	0.018867924528301886
chr10	28545015	NA	G	A	3204.97	NA	0	0	10	0.714286	14	97	1X	201	201	0.466346	5.71904	7.10269	1	1	1	59.7629	60	6	1	2.82007	0.979381	0.855769	0	0	0	0	3698	4083	104	46	3.56996	6.01695	51	1	47	3.21178	50	45	7.10269	59	snp	GT:AD:AO:DP:GQ:QA:QR:RO	1/1/1/1	0,36	36	36	13	1352	0	0	0/0	70,0	0	70	99	0	2760	70	0/0	34,0	0	34	99	0	1323	34	1/1	0,13	13	13	0	508	0	0	1/1	0,22	22	22	34	837	0	0	1/1	0,26	26	26	46	1001	0	0	0.237099999999998	0	0	0	0	unambiguous	0	1/1	FALSE	FALSE	FALSE	0	0
chr10	28545069	NA	T	G	3359.07	NA	0	0	10	0.714286	14	99	1X	194	194	0.521053	19.0002	4.13032	1	1	1	59.7879	60	6	1	1.8498000000000001	0.989899	0.873684	0	0	0	0	3883	3671	95	48	3.20771	4.86177	51	1	36	19.0002	63	41	6.87324	54	snp	GT:AD:AO:DP:GQ:QA:QR:RO	1/1/1/1	0,31	31	31	1	1216	0	0	0/0	65,0	0	65	99	0	2549	65	0/0	30,0	0	30	99	0	1122	30	1/1	0,17	17	17	27	660	0	0	1/1	0,24	24	24	48	935	0	0	1/1	0,27	27	27	57	1072	0	0	0.2121	0	0	0	0	unambiguous	0	1/1	FALSE	FALSE	FALSE	0	0
chr10	28547043	NA	T	C	3633.64	NA	0	0	10	0.714286	14	104	1X	195	195	0.571429	3.34437	15.6335	1	1	1	60	60	6	1	0.718107	0.961538	0.901099	0	0	0	0	4140	3610	91	54	3.34437	11.6246	50	1	54	3.34437	50	57	15.6335	34	snp	GT:AD:AO:DP:GQ:QA:QR:RO	1/1/1/1	0,30	30	30	2	1199	0	0	0/0	52,0	0	52	99	0	2079	52	0/0	39,0	0	39	99	0	1531	39	1/1	0,25	25	25	58	971	0	0	1/1	0,24	24	24	55	957	0	0	1/1	0,25	25	25	58	1013	0	0	0	0	0	0	0	unambiguous	0	1/1	FALSE	FALSE	FALSE	0	0
chr10	28547927	NA	T	C	3634.23	NA	0	0	10	0.714286	14	103	1X	179	179	0.677632	4.04333	8.61041	0	1	1	60	60	6	1	2.81137	0.980583	0.881579	0	0	0	0	4128	3037	76	44	7.75381	14.4391	59	1	61	10.621	42	37	3.12459	39	snp	GT:AD:AO:DP:GQ:QA:QR:RO	1/1/1/1	0,31	31	31	12	1258	0	0	0/0	43,0	0	43	99	0	1732	43	0/0	33,0	0	33	99	0	1305	33	1/1	0,17	17	17	25	671	0	0	1/1	0,22	22	22	40	894	0	0	1/1	0,33	33	33	73	1305	0	0	0	0	0	0	0	unambiguous	0	1/1	FALSE	FALSE	FALSE	0	0
chr10	28547970	NA	T	A	3951.83	NA	0	0	10	0.714286	14	114	1X	201	201	0.655172	9.18185	5.03202	0	1	1	60	60	6	1	0.365026	1	0.850575	0	0	0	0	4488	3448	87	63	5.75321	3.03526	51	1	63	5.75321	51	43	3.03526	44	snp	GT:AD:AO:DP:GQ:QA:QR:RO	1/1/1/1	0,27	27	27	4	1064	0	0	0/0	53,0	0	53	99	0	2066	53	0/0	34,0	0	34	99	0	1382	34	1/1	0,33	33	33	69	1304	0	0	1/1	0,21	21	21	33	803	0	0	1/1	0,33	33	33	69	1317	0	0	0	0	0	0	0	unambiguous	0	1/1	FALSE	FALSE	FALSE	0	0
chr10	28547988	NA	A	G	4534.25	NA	0	0	10	0.714286	14	128	1X	217	217	0.719101	12.7819	4.20583	0	1	1	60	60	6	1	1.1061	1	0.865169	0	0	0	0	5131	3577	89	59	4.70676	3.0347	69	1	71	6.33537	57	49	4.98658	40	snp	GT:AD:AO:DP:GQ:QA:QR:RO	1/1/1/1	0,26	26	26	6	1050	0	0	0/0	55,0	0	55	99	0	2192	55	0/0	34,0	0	34	99	0	1385	34	1/1	0,42	42	42	99	1677	0	0	1/1	0,22	22	22	40	898	0	0	1/1	0,38	38	38	88	1506	0	0	0	0	0	0	0	unambiguous	0	1/1	FALSE	FALSE	FALSE	0	0
chr10	28548006	NA	C	T	4477.67	NA	0	0	10	0.714286	14	126	1X	207	207	0.777778	4.11327	3.68051	0	1	1	60	60	6	1	1.24212	1	0.888889	0	0	0	0	5050	3206	81	55	7.42218	4.32391	71	1	70	6.38815	56	50	12.6881	31	snp	GT:AD:AO:DP:GQ:QA:QR:RO	1/1/1/1	0,21	21	21	6	821	0	0	0/0	52,0	0	52	99	0	2058	52	0/0	29,0	0	29	99	0	1148	29	1/1	0,47	47	47	99	1872	0	0	1/1	0,22	22	22	46	889	0	0	1/1	0,36	36	36	89	1468	0	0	0	0	0	0	0	unambiguous	0	1/1	FALSE	FALSE	FALSE	0	0
chr10	28548504	NA	T	C	3585.05	NA	0	0	10	0.714286	14	104	1X	190	190	0.604651	9.77527	5.53527	1	1	1	60	60	6	1	2.19153	0.971154	0.883721	0	0	0	0	4079	3440	86	58	6.01695	3.41429	46	1	55	3.76196	49	45	3.41429	41	snp	GT:AD:AO:DP:GQ:QA:QR:RO	1/1/1/1	0,21	21	21	0	823	0	0	0/0	49,0	0	49	99	0	1971	49	0/0	37,0	0	37	99	0	1469	37	1/1	0,35	35	35	91	1365	0	0	1/1	0,20	20	20	46	782	0	0	1/1	0,28	28	28	70	1109	0	0	0	0	0	0	0	unambiguous	0	1/1	FALSE	FALSE	FALSE	0	0
chr10	28548595	NA	A	T	3600.32	NA	0	0	10	0.714286	14	105	1X	186	186	0.648148	4.02365	3.03711	1	1	1	59.8476	60	6	1	1.54581	0.980952	0.901235	0	0	0	0	4090	3140	81	61	8.98702	3.03711	44	1	45	7.66346	60	33	9.04217	48	snp	GT:AD:AO:DP:GQ:QA:QR:RO	1/1/1/1	0,19	19	19	1	722	0	0	0/0	46,0	0	46	99	0	1828	46	0/0	35,0	0	35	99	0	1312	35	1/1	0,35	35	35	96	1387	0	0	1/1	0,23	23	23	60	873	0	0	1/1	0,28	28	28	75	1108	0	0	0.1524	0	0	0	0	unambiguous	0	1/1	FALSE	FALSE	FALSE	0	0
chr10	28548748	NA	C	T	3846.41	NA	0	0	10	0.714286	14	111	1X	175	175	0.867188	3.02986	5.18177	0	1	1	59.8378	60	6	1	2.59211	1	0.859375	0	0	0	0	4343	2490	64	60	4.59489	3.14602	51	1	69	17.2716	42	21	19.4321	43	snp	GT:AD:AO:DP:GQ:QA:QR:RO	1/1/1/1	0,18	18	18	12	712	0	0	0/0	36,0	0	36	99	0	1419	36	0/0	28,0	0	28	99	0	1071	28	1/1	0,25	25	25	64	969	0	0	1/1	0,29	29	29	76	1109	0	0	1/1	0,39	39	39	99	1553	0	0	0.162199999999999	0	0	0	0	unambiguous	0	1/1	FALSE	FALSE	FALSE	0	0
chr10	28549409	NA	G	T	2958.61	NA	0	0	10	0.714286	14	85	1X	158	158	0.582192	3.24022	3.27802	1	1	1	60	60	6	1	1.58019	0.952941	0.890411	0	0	0	0	3378	2788	73	33	12.2327	3.75395	52	1	40	3.64897	45	29	9.70319	44	snp	GT:AD:AO:DP:GQ:QA:QR:RO	1/1/1/1	0,20	20	20	1	792	0	0	0/0	39,0	0	39	99	0	1506	39	0/0	34,0	0	34	99	0	1282	34	1/1	0,10	10	10	17	406	0	0	1/1	0,28	28	28	71	1105	0	0	1/1	0,27	27	27	68	1075	0	0	0	0	0	0	0	unambiguous	0	1/1	FALSE	FALSE	FALSE	0	0
chr10	28549414	NA	A	T	3012.16	NA	0	0	10	0.714286	14	87	1X	160	160	0.59589	3.63429	5.41974	1	1	1	60	60	6	1	1.36947	0.954023	0.890411	0	0	0	0	3438	2882	73	34	12.0207	3.75395	53	1	39	5.03202	48	28	11.607	45	snp	GT:AD:AO:DP:GQ:QA:QR:RO	1/1/1/1	0,20	20	20	1	794	0	0	0/0	38,0	0	38	99	0	1509	38	0/0	35,0	0	35	99	0	1373	35	1/1	0,11	11	11	21	413	0	0	1/1	0,28	28	28	72	1091	0	0	1/1	0,28	28	28	72	1140	0	0	0	0	0	0	0	unambiguous	0	1/1	FALSE	FALSE	FALSE	0	0
chr10	28549478	NA	A	C	2556.23	NA	0	0	10	0.714286	14	77	1X	151	151	0.52027	3.0385	8.76177	1	1	1	60	60	6	1	2.06494	0.948052	0.864865	0	0	0	0	2942	2853	74	49	15.4469	5.94472	28	1	32	7.77626	45	34	4.06669	40	snp	GT:AD:AO:DP:GQ:QA:QR:RO	1/1/1/1	0,16	16	16	0	630	0	0	0/0	39,0	0	39	99	0	1491	39	0/0	35,0	0	35	99	0	1362	35	1/1	0,15	15	15	27	537	0	0	1/1	0,20	20	20	42	764	0	0	1/1	0,26	26	26	60	1011	0	0	0	0	0	0	0	unambiguous	0	1/1	FALSE	FALSE	FALSE	0	0
chr10	28549509	NA	A	T	2652.66	NA	0	0	10	0.714286	14	79	1X	159	159	0.49375	5.23675	4.74748	1	1	1	60	60	6	1	0.820749	0.962025	0.8875	0	0	0	0	3034	3026	80	44	5.23675	8.33041	35	1	34	6.33623	45	39	3.11887	41	snp	GT:AD:AO:DP:GQ:QA:QR:RO	1/1/1/1	0,11	11	11	0	430	0	0	0/0	46,0	0	46	99	0	1746	46	0/0	34,0	0	34	99	0	1280	34	1/1	0,16	16	16	42	594	0	0	1/1	0,25	25	25	69	962	0	0	1/1	0,27	27	27	75	1048	0	0	0	0	0	0	0	unambiguous	0	1/1	FALSE	FALSE	FALSE	0	0
chr10	28549774	NA	C	T	3417.49	NA	0	0	10	0.714286	14	104	1X	192	192	0.590909	3.0103	5.47788	0	1	1	60	60	6	1	0.239006	0.971154	0.909091	0	0	0	0	3896	3333	88	48	4.34659	5.47788	56	1	50	3.34437	54	38	6.56362	50	snp	GT:AD:AO:DP:GQ:QA:QR:RO	1/1/1/1	0,31	31	31	4	1184	0	0	0/0	48,0	0	48	99	0	1823	48	0/0	40,0	0	40	99	0	1510	40	1/1	0,22	22	22	31	848	0	0	1/1	0,25	25	25	40	874	0	0	1/1	0,26	26	26	43	990	0	0	0	0	0	0	0	unambiguous	0	1/1	FALSE	FALSE	FALSE	0	0
chr10	28550878	NA	T	C	2695.2	NA	0	0	8	0.666667	12	80	1X	176	176	0.596154	5.72464	4.45795	1	1	1	58.725	60	5	1	1.86189	1	0.895833	0	0	0	0	3175	3707	96	45	5.72464	3.0103	35	1	48	9.95901	32	48	3.0103	48	snp	GT:AD:AO:DP:GQ:QA:QR:RO	1/1/1/1	0,32	32	32	18	1277	0	0	0/0	52,0	0	52	99	0	2024	52	0/0	44,1	1	45	99	41	1683	44	1/1	0,34	34	34	80	1354	0	0	1/1	0,13	13	13	1	503	0	0	NA	NA	NA	NA	NA	NA	NA	NA	1.275	0	NA	0	0	unambiguous	NA	1/1	NA	FALSE	FALSE	0.022222222222222223	0
chr10	28550915	NA	T	C	2895.06	NA	0	0	8	0.666667	12	84	1X	172	172	0.636364	8.07707	3.40511	0	1	1	58.5476	60	5	1	1.28407	0.97619	0.863636	0	0	0	0	3327	3345	88	41	3.1137	3.40511	43	1	46	4.66476	38	42	3.40511	46	snp	GT:AD:AO:DP:GQ:QA:QR:RO	1/1/1/1	0,36	36	36	10	1446	0	0	0/0	48,0	0	48	99	0	1852	48	0/0	40,0	0	40	99	0	1493	40	1/1	0,34	34	34	67	1328	0	0	1/1	0,14	14	14	7	553	0	0	NA	NA	NA	NA	NA	NA	NA	NA	1.4524	0	NA	0	0	unambiguous	NA	1/1	NA	FALSE	FALSE	0	0
chr10	28564703	NA	A	G	794.63	NA	0	0	8	0.666667	12	28	1X	128	128	0.321429	3.0103	3.79203	4	1	1	51.5357	59.48	5	1	1.65175	0.964286	0.89	0	0	0	0	1091	3916	100	8	14.1779	13.5202	20	1	10	7.97367	18	48	3.35774	52	snp	GT:AD:AO:DP:GQ:QA:QR:RO	1/1/1/1	0,14	14	14	0	565	0	0	0/0	56,0	0	56	99	0	2211	56	0/0	44,1	1	45	99	41	1705	44	1/1	0,6	6	6	0	212	0	0	1/1	0,7	7	7	0	273	0	0	NA	NA	NA	NA	NA	NA	NA	NA	7.9443	0	NA	0	0	unambiguous	NA	1/1	NA	FALSE	FALSE	0.022222222222222223	0
chr10	28566929	NA	T	G	1723.41	NA	0	0	8	0.666667	12	52	1X	131	131	0.438819	3.67845	3.69747	1	1	1	54.0577	59.7089	5	1	0.0998741	1	0.911392	0	0	0	0	2027	2880	79	24	3.67845	4.35716	28	1	26	3.0103	26	48	10.954	31	snp	GT:AD:AO:DP:GQ:QA:QR:RO	1/1/1/1	0,16	16	16	0	631	0	0	0/0	52,0	0	52	99	0	1853	52	0/0	27,0	0	27	99	0	1027	27	1/1	0,26	26	26	54	994	0	0	1/1	0,10	10	10	6	402	0	0	NA	NA	NA	NA	NA	NA	NA	NA	5.6512	0	NA	0	0	unambiguous	NA	1/1	NA	FALSE	FALSE	0	0
chr10	28573756	NA	C	T	4052.01	NA	0	0	10	0.714286	14	116	1X	215	215	0.585859	4.88226	4.08507	0	1	1	59.8103	60	6	1	1.06253	0.956897	0.888889	0	0	0	0	4617	3860	99	53	4.88226	4.08507	63	1	62	4.20835	54	50	3.03223	49	snp	GT:AD:AO:DP:GQ:QA:QR:RO	1/1/1/1	0,38	38	38	6	1480	0	0	0/0	46,0	0	46	99	0	1834	46	0/0	53,0	0	53	99	0	2026	53	1/1	0,29	29	29	46	1177	0	0	1/1	0,21	21	21	22	844	0	0	1/1	0,28	28	28	43	1116	0	0	0.189700000000002	0	0	0	0	unambiguous	0	1/1	FALSE	FALSE	FALSE	0	0
chr10	28573901	NA	T	A	3584.28	NA	0	0	10	0.714286	14	111	1X	210	210	0.560606	3.02986	3.55865	1	1	1	59.4505	59.9899	6	1	2.3411	0.972973	0.89899	0	0	0	0	4092	3737	99	57	3.18637	5.66432	54	1	59	3.96888	52	54	4.78696	45	snp	GT:AD:AO:DP:GQ:QA:QR:RO	1/1/1/1	0,28	28	28	0	1007	0	0	0/0	57,0	0	57	99	0	2166	57	0/0	42,0	0	42	99	0	1571	42	1/1	0,30	30	30	69	1102	0	0	1/1	0,22	22	22	45	814	0	0	1/1	0,31	31	31	72	1169	0	0	0.539400000000001	0	0	0	0	unambiguous	0	1/1	FALSE	FALSE	FALSE	0	0
chr10	28575241	NA	T	C	3752.36	NA	0	0	10	0.714286	14	110	1X	202	202	0.60989	3.72096	9.05266	0	1	1	58.7091	59.9674	6	1	0.0653217	0.990909	0.880435	0	0	0	0	4322	3535	92	57	3.32615	3.10471	53	1	57	3.32615	53	43	3.86001	49	snp	GT:AD:AO:DP:GQ:QA:QR:RO	1/1/1/1	0,39	39	39	14	1552	0	0	0/0	44,0	0	44	99	0	1677	44	0/0	47,0	0	47	99	0	1821	47	1/1	1,24	24	25	4	931	37	1	1/1	0,16	16	16	14	644	0	0	1/1	0,31	31	31	59	1195	0	0	1.2583	0	0	1	0	unambiguous	0	1/1	FALSE	FALSE	FALSE	0	0
chr10	28575322	NA	A	C	3742.44	NA	0	0	10	0.714286	14	112	1X	201	201	0	3.08785	4.20583	0	1	1	59.8125	60	6	1	1.98108	0.982143	0.853933	0	0	0	0	4332	3434	89	54	3.32051	4.98658	58	1	65	9.29206	47	48	4.20583	41	snp	GT:AD:AO:DP:GQ:QA:QR:RO	1/1/1/1	0,36	36	36	9	1434	0	0	0/0	49,2	2	51	99	49	1881	49	0/0	40,1	1	41	99	22	1553	40	1/1	0,24	24	24	36	896	0	0	1/1	0,19	19	19	21	753	0	0	1/1	0,30	30	30	55	1178	0	0	0.1875	0	0	0	0	unambiguous	0	1/1	FALSE	FALSE	FALSE	0.024390243902439025	0.0392156862745098
chr10	28575708	NA	T	C	4400.31	NA	0	0	10	0.714286	14	124	1X	204	204	0.775	3.08035	3.98746	0	1	1	59.6048	60	6	1	5.56977	0.991935	0.9375	0	0	0	0	4963	3110	80	70	7.49334	4.74748	54	1	63	3.08035	61	43	3.98746	37	snp	GT:AD:AO:DP:GQ:QA:QR:RO	1/1/1/1	0,36	36	36	24	1441	0	0	0/0	46,0	0	46	99	0	1806	46	0/0	34,0	0	34	99	0	1304	34	1/1	0,33	33	33	79	1323	0	0	1/1	0,17	17	17	30	675	0	0	1/1	0,38	38	38	94	1524	0	0	0.395200000000003	0	0	0	0	unambiguous	0	1/1	FALSE	FALSE	FALSE	0	0
chr10	28576599	NA	T	C	3672.28	NA	0	0	10	0.714286	14	107	1X	220	220	0.509677	5.46589	3.95191	1	1	1	59.6636	60	6	1	3.97813	0.971963	0.902655	0	0	0	0	4278	4393	113	57	4.00471	5.3355	50	1	63	10.3365	44	65	8.56389	48	snp	GT:AD:AO:DP:GQ:QA:QR:RO	1/1/1/1	0,35	35	35	0	1419	0	0	0/0	62,0	0	62	99	0	2405	62	0/0	51,1	1	52	99	41	1988	51	1/1	0,21	21	21	28	839	0	0	1/1	0,23	23	23	34	892	0	0	1/1	0,27	27	27	46	1087	0	0	0.336399999999998	0	0	0	0	unambiguous	0	1/1	FALSE	FALSE	FALSE	0.019230769230769232	0
chr10	28576807	NA	G	A	4249.54	NA	0	0	10	0.714286	14	127	1X	236	236	0.582569	12.0553	5.42083	0	1	1	60	60	6	1	2.92108	0.992126	0.917431	0	0	0	0	4861	4284	109	53	10.5506	3.03022	74	1	68	4.39525	59	59	4.62396	50	snp	GT:AD:AO:DP:GQ:QA:QR:RO	1/1/1/1	0,50	50	50	15	1858	0	0	0/0	75,0	0	75	99	0	2943	75	0/0	34,0	0	34	99	0	1341	34	1/1	0,29	29	29	40	1136	0	0	1/1	0,20	20	20	13	769	0	0	1/1	0,28	28	28	37	1098	0	0	0	0	0	0	0	unambiguous	0	1/1	FALSE	FALSE	FALSE	0	0
chr10	28576900	NA	A	G	4397.53	NA	0	0	10	0.714286	14	128	1X	234	234	0.603774	4.09604	3.33807	0	1	1	59.8672	60	6	1	0.764849	0.96875	0.933962	0	0	0	0	5002	4036	106	71	6.33537	3.09224	57	1	61	3.62103	67	57	4.3213800000000004	49	snp	GT:AD:AO:DP:GQ:QA:QR:RO	1/1/1/1	0,38	38	38	5	1495	0	0	0/0	69,0	0	69	99	0	2624	69	0/0	37,0	0	37	99	0	1412	37	1/1	0,32	32	32	54	1239	0	0	1/1	0,29	29	29	45	1108	0	0	1/1	0,29	29	29	45	1160	0	0	0.132800000000003	0	0	0	0	unambiguous	0	1/1	FALSE	FALSE	FALSE	0	0
chr10	28576951	NA	T	C	3688.6	NA	0	0	10	0.714286	14	108	1X	214	214	0.519048	5.02092	4.3213800000000004	1	1	1	59.6759	60	6	1	2.02495	0.953704	0.924528	0	0	0	0	4277	4215	106	41	16.6021	3.74778	67	1	48	5.9056	60	53	3.0103	53	snp	GT:AD:AO:DP:GQ:QA:QR:RO	1/1/1/1	0,30	30	30	9	1200	0	0	0/0	67,0	0	67	99	0	2660	67	0/0	38,0	0	38	99	0	1514	38	1/1	0,28	28	28	56	1106	0	0	1/1	0,28	28	28	56	1099	0	0	1/1	1,22	22	23	0	872	41	1	0.324100000000001	0	1	0	0	unambiguous	0.043478260869565216	1/1	FALSE	FALSE	FALSE	0	0
chr10	28577111	NA	C	T	4517.4	NA	0	0	10	0.714286	14	130	1X	231	231	0.643564	6.28421	3.54779	0	1	1	59.9692	60	6	1	6.11884	0.946154	0.910891	0	0	0	0	5124	3845	101	66	3.07711	9.22372	64	1	70	4.68066	60	50	3.0318	51	snp	GT:AD:AO:DP:GQ:QA:QR:RO	1/1/1/1	0,52	52	52	27	2020	0	0	0/0	65,0	0	65	99	0	2478	65	0/0	36,0	0	36	99	0	1367	36	1/1	0,25	25	25	37	980	0	0	1/1	0,23	23	23	31	906	0	0	1/1	0,30	30	30	52	1218	0	0	0.0307999999999993	0	0	0	0	unambiguous	0	1/1	FALSE	FALSE	FALSE	0	0
chr10	28577727	NA	T	C	3365.86	NA	0	0	10	0.714286	14	97	1X	196	196	0.489899	14.8527	3.55865	1	1	1	59.6186	60	6	1	0.363958	0.927835	0.888889	0	0	0	0	3894	3913	99	43	5.71904	4.08507	54	1	53	4.82359	44	49	3.03223	50	snp	GT:AD:AO:DP:GQ:QA:QR:RO	1/1/1/1	0,40	40	40	2	1623	0	0	0/0	53,0	0	53	99	0	2102	53	0/0	46,0	0	46	99	0	1811	46	1/1	0,17	17	17	25	683	0	0	1/1	0,19	19	19	31	757	0	0	1/1	0,21	21	21	37	831	0	0	0.381399999999999	0	0	0	0	unambiguous	0	1/1	FALSE	FALSE	FALSE	0	0
chr10	28577949	NA	G	A	4031.59	NA	0	0	10	0.714286	14	118	1X	197	197	0	3.0103	3.25768	0	1	1	59.4322	60	6	1	4.95003	0.974576	0.898734	0	0	0	0	4637	3140	79	57	3.30474	3.69747	61	1	52	6.61715	66	35	5.23675	44	snp	GT:AD:AO:DP:GQ:QA:QR:RO	1/1/1/1	0,36	36	36	22	1411	0	0	0/0	53,1	1	54	99	39	2099	53	0/0	26,1	1	27	91	41	1041	26	1/1	0,21	21	21	40	829	0	0	1/1	0,25	25	25	52	940	0	0	1/1	0,34	34	34	79	1377	0	0	0.567799999999998	0	0	0	0	unambiguous	0	1/1	FALSE	FALSE	FALSE	0.037037037037037035	0.018518518518518517
chr10	28583869	NA	T	A	3163.69	NA	0	0	10	0.714286	14	94	1X	201	201	0.713636	8.9241	3.0103	1	1	1	60.6489	60	6	1	3.38623	0.968085	0.95283	0	0	0	0	3715	4027	106	48	3.1027	8.25461	46	1	35	16.3163	59	52	3.09224	54	snp	GT:AD:AO:DP:GQ:QA:QR:RO	1/1/1/1	0,29	29	29	0	1154	0	0	0/0	63,1	1	64	99	41	2380	63	0/0	43,0	0	44	99	0	1647	43	1/1	0,18	18	18	18	715	0	0	1/1	0,26	26	26	42	1006	0	0	1/1	0,20	20	20	24	799	0	0	0.648899999999998	0	0	0	0	unambiguous	0	1/1	FALSE	FALSE	FALSE	0	0.015625
chr10	28585292	NA	A	C	3763.15	NA	0	0	10	0.714286	14	109	1X	209	209	0.545	7.4927	4.40004	1	1	1	60	60	6	1	2.1996000000000002	0.944954	0.88	0	0	0	0	4302	3919	100	51	3.98647	6.13722	58	1	61	6.37708	48	42	8.56927	58	snp	GT:AD:AO:DP:GQ:QA:QR:RO	1/1/1/1	0,30	30	30	0	1204	0	0	0/0	55,0	0	55	99	0	2182	55	0/0	45,0	0	45	99	0	1737	45	1/1	0,29	29	29	64	1145	0	0	1/1	0,26	26	26	55	999	0	0	1/1	0,24	24	24	49	954	0	0	0	0	0	0	0	unambiguous	0	1/1	FALSE	FALSE	FALSE	0	0
chr10	28586421	NA	A	G	3617.78	NA	0	0	10	0.714286	14	105	1X	199	199	0.558511	10.476	3.1027	0	1	1	60	60	6	1	0.156233	0.971429	0.925532	0	0	0	0	4140	3727	94	49	4.02365	12.2506	56	1	49	4.02365	56	57	12.2506	37	snp	GT:AD:AO:DP:GQ:QA:QR:RO	1/1/1/1	0,35	35	35	3	1376	0	0	0/0	55,0	0	55	99	0	2203	55	0/0	39,0	0	39	99	0	1524	39	1/1	0,26	26	26	38	1045	0	0	1/1	0,19	19	19	17	743	0	0	1/1	0,25	25	25	35	976	0	0	0	0	0	0	0	unambiguous	0	1/1	FALSE	FALSE	FALSE	0	0
chr10	28586963	NA	T	C	4453.89	NA	0	0	10	0.714286	14	128	1X	236	236	0.592593	4.09604	4.2971	0	1	1	60	60	6	1	1.46929	0.945312	0.944444	0	0	0	0	5068	4203	108	58	5.45321	3.332	70	1	64	3.0103	64	54	3.0103	54	snp	GT:AD:AO:DP:GQ:QA:QR:RO	1/1/1/1	0,42	42	42	7	1663	0	0	0/0	63,0	0	63	99	0	2469	63	0/0	45,0	0	45	99	0	1734	45	1/1	0,32	32	32	51	1282	0	0	1/1	0,20	20	20	15	785	0	0	1/1	0,34	34	34	57	1338	0	0	0	0	0	0	0	unambiguous	0	1/1	FALSE	FALSE	FALSE	0	0
chr10	28587376	NA	A	G	4043.01	NA	0	0	10	0.714286	14	116	1X	210	210	0.617021	5.70592	3.37991	0	1	1	59.9655	60	6	1	1.02752	0.956897	0.914894	0	0	0	0	4595	3695	94	59	3.08518	5.32038	57	1	63	4.88226	53	41	6.33681	53	snp	GT:AD:AO:DP:GQ:QA:QR:RO	1/1/1/1	0,34	34	34	6	1342	0	0	0/0	60,0	0	60	99	0	2363	60	0/0	34,0	0	34	99	0	1332	34	1/1	0,31	31	31	57	1226	0	0	1/1	0,20	20	20	24	795	0	0	1/1	0,31	31	31	57	1232	0	0	0.0345000000000013	0	0	0	0	unambiguous	0	1/1	FALSE	FALSE	FALSE	0	0
chr10	28588634	NA	A	G	3785.8	NA	0	0	10	0.714286	14	110	1X	243	243	0.413534	8.06391	3.41847	1	1	1	59.6727	60	6	1	2.08772	0.954545	0.932331	0	0	0	0	4392	5206	133	58	3.72096	5.76954	52	1	47	8.06391	63	53	14.9126	80	snp	GT:AD:AO:DP:GQ:QA:QR:RO	1/1/1/1	0,33	33	33	0	1335	0	0	0/0	83,0	0	83	99	0	3297	83	0/0	50,0	0	50	99	0	1909	50	1/1	0,20	20	20	12	799	0	0	1/1	0,30	30	30	42	1196	0	0	1/1	0,27	27	27	33	1062	0	0	0.327300000000001	0	0	0	0	unambiguous	0	1/1	FALSE	FALSE	FALSE	0	0
chr10	28589832	NA	A	G	3620.07	NA	0	0	10	0.714286	14	105	1X	211	211	0.495283	3.19643	3.33807	1	1	1	59.9429	59.9811	6	1	3.39769	0.980952	0.896226	0	0	0	0	4152	4153	106	56	4.02365	3.74778	49	1	60	7.66346	45	59	5.96022	47	snp	GT:AD:AO:DP:GQ:QA:QR:RO	1/1/1/1	0,36	36	36	15	1452	0	0	0/0	78,0	0	78	99	0	3057	78	0/0	28,0	0	28	99	0	1096	28	1/1	0,12	12	12	0	464	0	0	1/1	0,20	20	20	30	798	0	0	1/1	0,37	37	37	81	1438	0	0	0.0381999999999962	0	0	0	0	unambiguous	0	1/1	FALSE	FALSE	FALSE	0	0
chr10	28589968	NA	A	G	4237.53	NA	0	0	10	0.714286	14	122	1X	202	202	0.7625	3.0815	5.72464	0	1	1	60	60	6	1	7.37283	0.97541	0.9	0	0	0	0	4779	2858	80	59	3.29508	8.33041	63	1	55	5.57335	67	48	9.95901	32	snp	GT:AD:AO:DP:GQ:QA:QR:RO	1/1/1/1	0,43	43	43	32	1711	0	0	0/0	59,0	0	59	99	0	2094	59	0/0	21,0	0	21	99	0	764	21	1/1	0,35	35	35	84	1358	0	0	1/1	0,24	24	24	51	947	0	0	1/1	0,20	20	20	39	763	0	0	0	0	0	0	0	unambiguous	0	1/1	FALSE	FALSE	FALSE	0	0
chr10	28592255	NA	A	G	3204.36	NA	0	0	10	0.714286	14	91	1X	170	170	0.575949	3.22506	17.5509	0	1	1	58.6374	59.8861	6	1	0.302247	0.978022	0.936709	0	0	0	0	3665	3079	79	41	4.94315	3.25768	50	1	42	4.17955	49	38	3.25768	41	snp	GT:AD:AO:DP:GQ:QA:QR:RO	1/1/1/1	0,29	29	29	4	1181	0	0	0/0	39,0	0	39	99	0	1527	39	0/0	40,0	0	40	99	0	1552	40	1/1	0,29	29	29	55	1162	0	0	1/1	0,14	14	14	10	566	0	0	1/1	0,19	19	19	25	756	0	0	1.2487	0	0	0	0	unambiguous	0	1/1	FALSE	FALSE	FALSE	0	0
chr10	28592353	NA	G	A	3471.79	NA	0	0	10	0.714286	14	102	1X	201	201	0.515152	5.13919	10.9285	1	1	1	59.8431	60	6	1	3.71982	0.970588	0.909091	0	0	0	0	3978	3893	99	49	3.35092	3.55865	53	1	59	8.46027	43	42	7.94546	57	snp	GT:AD:AO:DP:GQ:QA:QR:RO	1/1/1/1	0,51	51	51	38	1964	0	0	0/0	58,0	0	58	99	0	2281	58	0/0	41,0	0	41	99	0	1612	41	1/1	0,21	21	21	37	841	0	0	1/1	0,11	11	11	0	443	0	0	1/1	0,19	19	19	31	730	0	0	0.1569	0	0	0	0	unambiguous	0	1/1	FALSE	FALSE	FALSE	0	0
chr10	28592640	NA	T	C	3760.55	NA	0	0	10	0.714286	14	108	1X	202	202	0.574468	12.7417	3.37991	0	1	1	60	60	6	1	3.34914	0.990741	0.93617	0	0	0	0	4303	3659	94	59	5.02092	4.48875	49	1	60	5.9056	48	44	3.84193	50	snp	GT:AD:AO:DP:GQ:QA:QR:RO	1/1/1/1	0,45	45	45	15	1761	0	0	0/0	53,0	0	53	99	0	2048	53	0/0	41,0	0	41	99	0	1611	41	1/1	0,23	23	23	28	931	0	0	1/1	0,19	19	19	16	767	0	0	1/1	0,21	21	21	22	844	0	0	0	0	0	0	0	unambiguous	0	1/1	FALSE	FALSE	FALSE	0	0
chr10	28592996	NA	T	C	3464.18	NA	0	0	10	0.714286	14	100	1X	205	205	0.47619	3.09716	5.51266	1	1	1	58.26	60	6	1	4.14182	0.96	0.895238	0	0	0	0	3989	4123	105	52	3.35774	4.02365	48	1	51	3.09716	49	56	4.02365	49	snp	GT:AD:AO:DP:GQ:QA:QR:RO	1/1/1/1	0,40	40	40	18	1606	0	0	0/0	66,0	0	66	99	0	2587	66	0/0	39,0	0	39	99	0	1536	39	1/1	0,12	12	12	0	476	0	0	1/1	0,23	23	23	37	898	0	0	1/1	0,25	25	25	43	1009	0	0	1.74	0	0	0	0	unambiguous	0	1/1	FALSE	FALSE	FALSE	0	0
chr10	28593150	NA	T	C	3241.74	NA	0	0	10	0.714286	14	96	1X	194	194	0.489796	5.27225	8.68272	1	1	1	58.4688	59.9694	6	1	2.74255	0.989583	0.877551	0	0	0	0	3739	3815	98	52	4.45795	3.80798	44	1	49	3.10078	47	59	11.8735	39	snp	GT:AD:AO:DP:GQ:QA:QR:RO	1/1/1/1	0,33	33	33	13	1299	0	0	0/0	63,0	0	63	99	0	2492	63	0/0	35,0	0	35	99	0	1323	35	1/1	0,13	13	13	0	510	0	0	1/1	0,21	21	21	35	808	0	0	1/1	0,29	29	29	59	1122	0	0	1.5006	0	0	0	0	unambiguous	0	1/1	FALSE	FALSE	FALSE	0	0
chr10	28594407	NA	G	A	2732.36	NA	0	0	10	0.714286	14	80	1X	161	161	0.493827	5.72464	14.8328	1	1	1	59.7875	60	6	1	1.32802	1	0.876543	0	0	0	0	3165	3186	81	50	13.8677	3.68051	30	1	33	8.33041	47	36	5.18177	45	snp	GT:AD:AO:DP:GQ:QA:QR:RO	1/1/1/1	0,31	31	31	17	1220	0	0	0/0	49,0	0	49	99	0	1951	49	0/0	32,0	0	32	99	0	1235	32	1/1	0,15	15	15	23	611	0	0	1/1	0,12	12	12	1	484	0	0	1/1	0,22	22	22	44	850	0	0	0.212499999999999	0	0	0	0	unambiguous	0	1/1	FALSE	FALSE	FALSE	0	0
chr10	28595413	NA	A	G	1911.19	NA	0	0	10	0.714286	14	57	1X	128	128	0.401408	4.877	3.7749	1	1	1	58.4737	60	6	1	0.00712722	0.964912	0.957746	0	0	0	0	2243	2824	71	34	7.61992	4.50892	23	1	35	9.44853	22	39	4.50892	32	snp	GT:AD:AO:DP:GQ:QA:QR:RO	1/1/1/1	0,18	18	18	0	730	0	0	0/0	46,0	0	46	99	0	1843	46	0/0	25,0	0	25	99	0	981	25	1/1	0,9	9	9	4	361	0	0	1/1	0,15	15	15	22	550	0	0	1/1	0,15	15	15	22	602	0	0	1.5263	0	0	0	0	unambiguous	0	1/1	FALSE	FALSE	FALSE	0	0
chr10	28595643	NA	T	C	1567.34	NA	0	0	10	0.714286	14	48	1X	150	150	0.235294	4.6389	7.18293	3	1	1	57.9375	60	6	1	2.45411	0.958333	0.892157	0	0	0	0	1882	3974	102	27	4.6389	3.35092	21	1	26	3.73412	22	49	3.35092	53	snp	GT:AD:AO:DP:GQ:QA:QR:RO	1/1/1/1	0,15	15	15	0	603	0	0	0/0	58,0	0	58	99	0	2285	58	0/0	44,0	0	44	99	0	1689	44	1/1	0,1	1	1	0	41	0	0	1/1	0,18	18	18	28	698	0	0	1/1	0,14	14	14	16	540	0	0	2.0625	0	0	0	0	unambiguous	0	1/1	FALSE	FALSE	FALSE	0	0
chr10	28598044	NA	A	G	1034.27	NA	0	0	8	0.666667	12	32	1X	102	102	0.304762	3.0103	13.0611	1	1	1	57.125	58.9571	5	1	1.28207	1	0.942857	0	0	0	0	1261	2664	70	19	5.45321	6.1124	13	1	15	3.28173	17	28	9.09042	42	snp	GT:AD:AO:DP:GQ:QA:QR:RO	1/1/1/1	0,12	12	12	0	488	0	0	0/0	41,0	0	41	99	0	1550	41	0/0	29,0	0	29	99	0	1114	29	NA	NA	NA	NA	NA	NA	NA	NA	1/1	0,9	9	9	7	348	0	0	1/1	0,11	11	11	13	425	0	0	1.8321	0	0	NA	0	unambiguous	0	1/1	FALSE	NA	FALSE	0	0
chr10	28607156	NA	G	A	1133.17	NA	0	0	10	0.714286	14	35	1X	118	118	0.210843	3.56868	8.89682	3	1	1	58.8286	60	6	1	1.24364	1	0.915663	0	0	0	0	1384	3194	83	20	4.56135	6.17594	15	1	13	8.03571	22	34	8.89682	49	snp	GT:AD:AO:DP:GQ:QA:QR:RO	1/1/1/1	0,10	10	10	0	389	0	0	0/0	45,0	0	45	99	0	1754	45	0/0	38,0	0	38	99	0	1440	38	1/1	0,3	3	3	0	123	0	0	1/1	0,10	10	10	8	402	0	0	1/1	0,12	12	12	14	470	0	0	1.1714	0	0	0	0	unambiguous	0	1/1	FALSE	FALSE	FALSE	0	0
chr10	28607381	NA	A	C	1987.81	NA	0	0	10	0.714286	14	59	1X	137	137	0.378205	4.81373	12.0303	1	1	1	59.1017	60	6	1	0.495534	0.949153	0.897436	0	0	0	0	2325	2956	78	31	3.34154	3.45573	28	1	29	3.0471	30	33	7.01917	45	snp	GT:AD:AO:DP:GQ:QA:QR:RO	1/1/1/1	0,27	27	27	5	1064	0	0	0/0	48,0	0	48	99	0	1835	48	0/0	30,0	0	30	99	0	1121	30	1/1	0,12	12	12	8	465	0	0	1/1	0,6	6	6	0	234	0	0	1/1	0,14	14	14	14	562	0	0	0.898299999999999	0	0	0	0	unambiguous	0	1/1	FALSE	FALSE	FALSE	0	0
chr10	28608218	NA	T	C	2193.09	NA	0	0	10	0.714286	14	64	1X	149	149	0.376471	9.66043	3.64897	1	1	1	60.1562	60	6	1	2.28271	1	0.929412	0	0	0	0	2573	3260	85	24	11.6962	5.07959	40	1	41	14.0034	23	49	7.3277	36	snp	GT:AD:AO:DP:GQ:QA:QR:RO	1/1/1/1	0,14	14	14	0	566	0	0	0/0	51,0	0	51	99	0	1942	51	0/0	34,0	0	34	99	0	1318	34	1/1	0,22	22	22	47	877	0	0	1/1	0,11	11	11	14	437	0	0	1/1	0,17	17	17	32	693	0	0	0.156199999999998	0	0	0	0	unambiguous	0	1/1	FALSE	FALSE	FALSE	0	0
chr10	28608470	NA	T	C	3439.75	NA	0	0	10	0.714286	14	101	1X	213	213	0.726087	4.75178	3.32051	1	1	1	60	60	6	1	1.49492	0.960396	0.9375	0	0	0	0	3995	4257	112	49	3.2038	6.81038	52	1	50	3.0318	51	55	3.08785	57	snp	GT:AD:AO:DP:GQ:QA:QR:RO	1/1/1/1	0,25	25	25	0	982	0	0	0/0	66,1	1	67	99	37	2519	66	0/0	46,0	0	46	99	0	1738	46	1/1	0,30	30	30	54	1184	0	0	1/1	0,20	20	20	24	793	0	0	1/1	0,25	25	25	39	999	0	0	0	0	0	0	0	unambiguous	0	1/1	FALSE	FALSE	FALSE	0	0.014925373134328358
chr10	28609940	NA	A	G	3518.58	NA	0	0	10	0.714286	14	102	1X	198	198	0.53125	5.13919	3.58174	1	1	1	60	60	6	1	3.61355	1	0.873684	0	0	0	0	4017	3666	95	51	3.0103	3.21602	51	1	59	8.46027	43	47	3.03316	48	snp	GT:AD:AO:DP:GQ:QA:QR:RO	1/1/1/1	0,22	22	22	0	882	0	0	0/0	52,0	0	52	99	0	2005	52	0/0	43,0	0	44	99	0	1661	43	1/1	0,30	30	30	67	1170	0	0	1/1	0,21	21	21	40	840	0	0	1/1	0,29	29	29	64	1125	0	0	0	0	0	0	0	unambiguous	0	1/1	FALSE	FALSE	FALSE	0	0
chr10	28612067	NA	C	T	3238.86	NA	0	0	10	0.714286	14	94	1X	184	184	0.522222	10.4949	3.10681	1	1	1	59.8723	60	6	1	3.17743	0.968085	0.9	0	0	0	0	3708	3549	90	46	3.1027	4.55446	48	1	42	5.32038	52	45	3.0103	45	snp	GT:AD:AO:DP:GQ:QA:QR:RO	1/1/1/1	0,21	21	21	0	840	0	0	0/0	46,0	0	46	99	0	1792	46	0/0	44,0	0	44	99	0	1757	44	1/1	0,21	21	21	40	819	0	0	1/1	0,24	24	24	49	935	0	0	1/1	0,28	28	28	61	1114	0	0	0.127699999999997	0	0	0	0	unambiguous	0	1/1	FALSE	FALSE	FALSE	0	0
chr10	28612828	NA	C	T	4447.9	NA	0	0	10	0.714286	14	127	1X	221	221	0.675532	3.43776	5.32038	1	1	1	60	60	6	1	0.690338	0.976378	0.925532	0	0	0	0	5031	3716	94	62	3.16418	10.4949	65	1	55	7.95168	72	44	3.84193	50	snp	GT:AD:AO:DP:GQ:QA:QR:RO	1/1/1/1	0,24	24	24	2	916	0	0	0/0	63,0	0	63	99	0	2488	63	0/0	31,0	0	31	99	0	1228	31	1/1	0,43	43	43	99	1733	0	0	1/1	0,31	31	31	86	1238	0	0	1/1	0,29	29	29	80	1144	0	0	0	0	0	0	0	unambiguous	0	1/1	FALSE	FALSE	FALSE	0	0
chr10	28616128	NA	G	A	3429.23	NA	0	0	10	0.714286	14	101	1X	197	197	0.526042	3.54779	4.45795	1	1	1	59.8515	59.9167	6	1	3.30063	0.960396	0.885417	0	0	0	0	3920	3753	96	53	3.54779	3.8246000000000002	48	1	49	3.2038	52	55	7.44372	41	snp	GT:AD:AO:DP:GQ:QA:QR:RO	1/1/1/1	0,26	26	26	0	1015	0	0	0/0	56,0	0	56	99	0	2218	56	0/0	40,0	0	40	99	0	1535	40	1/1	0,22	22	22	42	876	0	0	1/1	0,25	25	25	51	953	0	0	1/1	0,28	28	28	60	1076	0	0	0.0651999999999973	0	0	0	0	unambiguous	0	1/1	FALSE	FALSE	FALSE	0	0
chr10	28616632	NA	C	T	3086.62	NA	0	0	10	0.714286	14	90	1X	187	187	0.463918	12.6613	3.56996	1	1	1	60	60	6	1	3.8197	0.955556	0.927835	0	0	0	0	3572	3763	97	50	5.42305	3.21178	40	1	51	6.48466	39	59	12.8827	38	snp	GT:AD:AO:DP:GQ:QA:QR:RO	1/1/1/1	0,29	29	29	0	1161	0	0	0/0	59,0	0	59	99	0	2285	59	0/0	38,0	0	38	99	0	1478	38	1/1	0,23	23	23	39	926	0	0	1/1	0,19	19	19	27	749	0	0	1/1	0,19	19	19	27	736	0	0	0	0	0	0	0	unambiguous	0	1/1	FALSE	FALSE	FALSE	0	0
chr10	28618100	NA	T	G	3577.65	NA	0	0	10	0.714286	14	108	1X	200	200	1.01212	6.95112	4.52089	0	1	1	59.8056	60	6	1	1.10092	0.962963	0.913043	0	0	0	0	4140	3489	92	67	16.6021	5.3706	41	1	58	4.2971	50	49	3.86001	43	snp	GT:AD:AO:DP:GQ:QA:QR:RO	1/1/1/1	0,36	36	36	6	1410	0	0	0/0	59,1	1	60	99	41	2245	59	0/0	33,0	0	33	99	0	1244	33	1/1	0,31	31	31	54	1154	0	0	1/1	0,19	19	19	18	721	0	0	1/1	0,21	21	21	24	814	0	0	0.194400000000002	0	0	0	0	unambiguous	0	1/1	FALSE	FALSE	FALSE	0	0.016666666666666666
chr10	28618884	NA	T	A	2508.78	NA	0	0	10	0.714286	14	76	1X	159	159	0.469512	3.46745	3.434	1	1	1.25	59.6447	60	6	1	0.0831197	0.973684	0.926829	0	0	0	0	2885	3077	82	39	3.12459	9.78953	37	1	39	3.12459	37	36	5.65844	46	snp	GT:AD:AO:DP:GQ:QA:QR:RO	1/1/1/1	0,15	15	15	0	576	0	0	0/0	43,0	0	43	99	0	1605	43	0/0	39,0	0	39	99	0	1472	39	1/1	0,18	18	18	31	699	0	0	1/1	0,13	13	13	16	466	0	0	1/1	0,30	30	31	67	1144	0	0	0.3553	0	0	0	0	unambiguous	0	1/1	FALSE	FALSE	FALSE	0	0
chr10	28618897	NA	A	T	2700.02	NA	0	0	10	0.714286	14	79	1X	147	147	0.597015	3.03779	3.84548	1	1	1.25	59.8608	60	6	1	1.86562	0.974684	0.953846	0	0	0	0	3075	2297	65	44	5.23675	3.84548	35	1	41	3.25768	38	35	3.84548	30	snp	GT:AD:AO:DP:GQ:QA:QR:RO	1/1/1/1	0,15	15	15	1	597	0	0	0/0	34,0	0	34	99	0	1219	34	0/0	31,0	0	33	99	0	1078	31	1/1	0,18	18	19	44	689	0	0	1/1	0,12	12	12	26	457	0	0	1/1	0,34	34	34	92	1332	0	0	0.139200000000002	0	0	0	0	unambiguous	0	1/1	FALSE	FALSE	FALSE	0	0
chr10	28620844	NA	G	C	2914.59	NA	0	0	10	0.714286	14	87	1X	178	178	0.478022	3.03526	4.17955	1	1	1	60	60	6	1	0.954234	0.988506	0.923077	0	0	0	0	3343	3479	91	41	3.63429	11.6246	46	1	48	5.03202	39	53	8.37933	38	snp	GT:AD:AO:DP:GQ:QA:QR:RO	1/1/1/1	0,18	18	18	0	712	0	0	0/0	56,0	0	56	99	0	2160	56	0/0	35,0	0	35	99	0	1319	35	1/1	0,31	31	31	67	1190	0	0	1/1	0,22	22	22	40	816	0	0	1/1	0,16	16	16	22	625	0	0	0	0	0	0	0	unambiguous	0	1/1	FALSE	FALSE	FALSE	0	0
chr10	28621865	NA	T	G	3280.17	NA	0	0	10	0.714286	14	97	1X	194	194	0.5	5.71904	4.82359	1	1	1	60	60	6	1	2.50681	0.969072	0.907216	0	0	0	0	3768	3624	97	47	3.21178	4.10723	50	1	51	3.56996	46	46	3.56996	51	snp	GT:AD:AO:DP:GQ:QA:QR:RO	1/1/1/1	0,31	31	31	0	1203	0	0	0/0	55,0	0	55	99	0	2077	55	0/0	42,0	0	42	99	0	1547	42	1/1	0,25	25	25	48	962	0	0	1/1	0,20	20	20	33	767	0	0	1/1	0,21	21	21	36	836	0	0	0	0	0	0	0	unambiguous	0	1/1	FALSE	FALSE	FALSE	0	0
chr10	28622075	NA	T	C	3557.22	NA	0	0	10	0.714286	14	103	1X	188	188	0.605882	3.53736	7.3277	0	1	1	59.7379	60	6	1	2.24149	0.970874	0.870588	0	0	0	0	4054	3335	85	47	4.71796	3.03585	56	1	57	5.56125	46	49	7.3277	36	snp	GT:AD:AO:DP:GQ:QA:QR:RO	1/1/1/1	0,36	36	36	10	1449	0	0	0/0	56,0	0	56	99	0	2191	56	0/0	29,0	0	29	99	0	1144	29	1/1	0,21	21	21	28	787	0	0	1/1	0,24	24	24	37	968	0	0	1/1	0,22	22	22	31	850	0	0	0.262099999999997	0	0	0	0	unambiguous	0	1/1	FALSE	FALSE	FALSE	0	0
chr10	28622266	NA	T	C	3925.66	NA	0	0	10	0.714286	14	112	1X	199	199	0.643678	4.94911	3.23494	0	1	1	60	60	6	1	2.45576	0.964286	0.896552	0	0	0	0	4456	3190	87	50	5.80219	6.03039	62	1	53	3.70827	59	42	3.23494	45	snp	GT:AD:AO:DP:GQ:QA:QR:RO	1/1/1/1	0,35	35	35	11	1367	0	0	0/0	48,0	0	48	99	0	1750	48	0/0	39,0	0	39	99	0	1440	39	1/1	0,29	29	29	55	1163	0	0	1/1	0,18	18	18	22	726	0	0	1/1	0,30	30	30	58	1200	0	0	0	0	0	0	0	unambiguous	0	1/1	FALSE	FALSE	FALSE	0	0
chr10	28624028	NA	T	C	4116.36	NA	0	0	10	0.714286	14	118	1X	227	227	0.541284	5.66023	3.1896	1	1	1	59.5847	60	6	1	1.82123	0.991525	0.917431	0	0	0	0	4713	4236	109	49	10.3712	10.2021	69	1	54	4.85053	64	53	3.1896	56	snp	GT:AD:AO:DP:GQ:QA:QR:RO	1/1/1/1	0,35	35	35	1	1407	0	0	0/0	72,0	0	72	99	0	2773	72	0/0	37,0	0	37	99	0	1463	37	1/1	0,22	22	22	41	890	0	0	1/1	0,27	27	27	56	1073	0	0	1/1	0,34	34	34	77	1343	0	0	0.415300000000002	0	0	0	0	unambiguous	0	1/1	FALSE	FALSE	FALSE	0	0
chr10	28629421	NA	A	G	3217.63	NA	0	0	10	0.714286	14	97	1X	199	199	0.47549	6.79359	3.7767	1	1	1	59.268	60	6	1	1.83907	0.917526	0.921569	0	0	0	0	3731	3817	102	59	12.8827	3.09546	38	1	57	9.47994	40	52	3.09546	50	snp	GT:AD:AO:DP:GQ:QA:QR:RO	1/1/1/1	0,31	31	31	0	1215	0	0	0/0	70,0	0	70	99	0	2583	70	0/0	32,0	0	32	99	0	1234	32	1/1	0,23	23	23	39	825	0	0	1/1	0,13	13	13	9	515	0	0	1/1	0,30	30	30	60	1176	0	0	0.731999999999999	0	0	0	0	unambiguous	0	1/1	FALSE	FALSE	FALSE	0	0
chr10	28632678	NA	A	C	1770.36	NA	0	0	10	0.714286	14	53	1X	148	148	0.278947	3.05127	4.86177	2	1	1	56.566	59.8842	6	1	0.268779	0.981132	0.894737	0	0	0	0	2138	3616	95	17	17.8009	6.87324	36	1	32	7.96781	21	57	11.2619	38	snp	GT:AD:AO:DP:GQ:QA:QR:RO	1/1/1/1	0,18	18	18	0	734	0	0	0/0	56,0	0	56	99	0	2120	56	0/0	39,0	0	39	99	0	1496	39	1/1	0,7	7	7	0	273	0	0	1/1	0,16	16	16	31	648	0	0	1/1	0,12	12	12	19	483	0	0	3.3182	0	0	0	0	unambiguous	0	1/1	FALSE	FALSE	FALSE	0	0
chr10	28633005	NA	C	A	4067.86	NA	0	0	10	0.714286	14	120	1X	226	226	0.566038	10.2485	5.05886	1	1	1	60	60	6	1	2.37949	0.975	0.877358	0	0	0	0	4638	4061	106	61	3.08268	3.09224	59	1	61	3.08268	59	50	3.74778	56	snp	GT:AD:AO:DP:GQ:QA:QR:RO	1/1/1/1	0,30	30	30	0	1193	0	0	0/0	52,0	0	52	99	0	1995	52	0/0	54,0	0	54	99	0	2066	54	1/1	0,33	33	33	77	1294	0	0	1/1	0,24	24	24	50	899	0	0	1/1	0,33	33	33	77	1252	0	0	0	0	0	0	0	unambiguous	0	1/1	FALSE	FALSE	FALSE	0	0
chr10	28636769	NA	A	C	3257.27	NA	0	0	10	0.714286	14	94	1X	175	175	0.580247	3.1027	3.03711	1	1	1	59.1277	60	6	1	0.115641	0.957447	0.925926	0	0	0	0	3718	3144	81	47	3.0103	3.25157	47	1	47	3.0103	47	39	3.25157	42	snp	GT:AD:AO:DP:GQ:QA:QR:RO	1/1/1/1	0,28	28	28	3	1110	0	0	0/0	49,0	0	49	99	0	1903	49	0/0	32,0	0	32	99	0	1241	32	1/1	0,17	17	17	38	685	0	0	1/1	0,21	21	21	50	848	0	0	1/1	0,28	28	28	71	1075	0	0	0.872300000000003	0	0	0	0	unambiguous	0	1/1	FALSE	FALSE	FALSE	0	0
chr10	28638037	NA	A	G	2693.78	NA	0	0	10	0.714286	14	79	1X	171	171	0.7	3.69747	3.38795	1	1	1	59.0759	60	6	1	0.928261	0.949367	0.913043	0	0	0	0	3161	3506	92	40	3.03779	10.6577	39	1	39	3.03779	40	45	3.10471	47	snp	GT:AD:AO:DP:GQ:QA:QR:RO	1/1/1/1	0,21	21	21	0	838	0	0	0/0	54,1	1	55	99	41	2034	54	0/0	38,0	0	38	99	0	1472	38	1/1	0,19	19	19	26	763	0	0	1/1	0,19	19	19	26	758	0	0	1/1	0,19	19	19	26	761	0	0	0.924100000000003	0	0	0	0	unambiguous	0	1/1	FALSE	FALSE	FALSE	0	0.01818181818181818
chr10	28639761	NA	G	C	3563.4	NA	0	0	10	0.714286	14	107	1X	232	232	0.831111	6.44001	3.86152	1	1	1	59.8879	60	6	1	0.785162	1	0.92	0	0	0	0	4162	4809	125	61	7.57648	8.03074	46	1	52	3.19295	55	57	5.11229	68	snp	GT:AD:AO:DP:GQ:QA:QR:RO	1/1/1/1	0,31	31	31	0	1218	0	0	0/0	80,1	1	81	99	37	3085	80	0/0	45,0	0	45	99	0	1724	45	1/1	0,16	16	16	5	644	0	0	1/1	0,25	25	25	32	962	0	0	1/1	0,34	34	34	60	1301	0	0	0.112099999999998	0	0	0	0	unambiguous	0	1/1	FALSE	FALSE	FALSE	0	0.012345679012345678
chr10	28640300	NA	T	C	4812.94	NA	0	0	10	0.714286	14	139	1X	256	256	0.594017	4.90057	3.91972	1	1	1	59.1871	60	6	1	1.96918	0.985612	0.905983	0	0	0	0	5472	4552	117	69	3.02592	5.25601	70	1	75	4.90057	64	54	4.51363	63	snp	GT:AD:AO:DP:GQ:QA:QR:RO	1/1/1/1	0,33	33	33	1	1314	0	0	0/0	67,0	0	67	99	0	2583	67	0/0	50,0	0	50	99	0	1969	50	1/1	0,43	43	43	99	1671	0	0	1/1	0,23	23	23	48	908	0	0	1/1	0,40	40	40	99	1579	0	0	0.812899999999999	0	0	0	0	unambiguous	0	1/1	FALSE	FALSE	FALSE	0	0
chr10	28641843	NA	G	T	4178.95	NA	0	0	10	0.714286	14	119	1X	235	235	0.512931	4.48836	7.80251	1	1	1	60	60	6	1	1.38165	0.957983	0.887931	0	0	0	0	4758	4618	116	61	3.17453	5.70592	58	1	57	3.46649	62	62	4.20835	54	snp	GT:AD:AO:DP:GQ:QA:QR:RO	1/1/1/1	0,21	21	21	0	832	0	0	0/0	67,0	0	67	99	0	2692	67	0/0	49,0	0	49	99	0	1926	49	1/1	0,39	39	39	87	1554	0	0	1/1	0,30	30	30	60	1208	0	0	1/1	0,29	29	29	57	1164	0	0	0	0	0	0	0	unambiguous	0	1/1	FALSE	FALSE	FALSE	0	0
chr10	28642154	NA	A	G	4142.76	NA	0	0	10	0.714286	14	121	1X	232	232	0.545045	3.45895	3.49937	1	1	1	60	60	6	1	1.37607	1	0.864865	0	0	0	0	4732	4213	111	62	3.17181	3.49937	59	1	54	6.04318	67	50	5.3774	61	snp	GT:AD:AO:DP:GQ:QA:QR:RO	1/1/1/1	0,37	37	37	1	1430	0	0	0/0	60,0	0	60	99	0	2295	60	0/0	51,0	0	51	99	0	1918	51	1/1	0,33	33	33	74	1320	0	0	1/1	0,24	24	24	47	923	0	0	1/1	0,27	27	27	56	1059	0	0	0	0	0	0	0	unambiguous	0	1/1	FALSE	FALSE	FALSE	0	0
chr10	28642342	NA	C	T	3897.35	NA	0	0	10	0.714286	14	112	1X	196	196	0.666667	3.70827	5.59539	0	1	1	60	60	6	1	4.5636	0.991071	0.916667	0	0	0	0	4427	3269	84	68	14.1779	5.59539	44	1	53	3.70827	59	38	4.66476	46	snp	GT:AD:AO:DP:GQ:QA:QR:RO	1/1/1/1	0,40	40	40	20	1591	0	0	0/0	52,0	0	52	99	0	2050	52	0/0	32,0	0	32	99	0	1219	32	1/1	0,26	26	26	48	1046	0	0	1/1	0,24	24	24	42	934	0	0	1/1	0,22	22	22	36	856	0	0	0	0	0	0	0	unambiguous	0	1/1	FALSE	FALSE	FALSE	0	0
chr10	28642869	NA	T	G	5680.84	NA	0	0	10	0.714286	14	162	1X	273	273	0.72973	3.22477	3.96888	0	1	1	58.5988	60	6	1	6.68357	0.993827	0.918919	0	0	0	0	6436	4395	111	65	16.7362	10.0725	97	1	86	4.35072	76	63	7.41193	48	snp	GT:AD:AO:DP:GQ:QA:QR:RO	1/1/1/1	0,50	50	50	29	2015	0	0	0/0	72,0	0	72	99	0	2824	72	0/0	39,0	0	39	99	0	1571	39	1/1	0,38	38	38	81	1516	0	0	1/1	0,34	34	34	69	1318	0	0	1/1	0,40	40	40	87	1587	0	0	1.4012	0	0	0	0	unambiguous	0	1/1	FALSE	FALSE	FALSE	0	0
chr10	28644796	NA	C	T	4003.86	NA	0	0	10	0.714286	14	118	1X	235	235	0.919048	3.08391	3.47429	1	1	1	60	60	6	1	2.27333	0.983051	0.940171	0	0	0	0	4634	4564	117	63	4.18805	12.8283	55	1	57	3.30474	61	51	7.18621	66	snp	GT:AD:AO:DP:GQ:QA:QR:RO	1/1/1/1	0,40	40	40	0	1589	0	0	0/0	75,1	1	76	99	41	2962	75	0/0	42,0	0	42	99	0	1602	42	1/1	0,24	24	24	40	921	0	0	1/1	0,24	24	24	40	906	0	0	1/1	0,29	29	29	55	1177	0	0	0	0	0	0	0	unambiguous	0	1/1	FALSE	FALSE	FALSE	0	0.013157894736842105
chr10	28645140	NA	C	T	4248.91	NA	0	0	10	0.714286	14	121	1X	213	213	0.67033	10.9245	3.22506	0	1	1.25	60	60	6	1	0.209975	0.950413	0.901099	0	0	0	0	4824	3490	91	63	3.45895	3.22506	58	1	52	8.19671	69	49	4.17955	42	snp	GT:AD:AO:DP:GQ:QA:QR:RO	1/1/1/1	0,27	27	27	3	1068	0	0	0/0	48,0	0	48	99	0	1847	48	0/0	43,0	0	43	99	0	1643	43	1/1	0,35	35	35	75	1400	0	0	1/1	0,29	29	29	57	1163	0	0	1/1	0,30	30	31	60	1193	0	0	0	0	0	0	0	unambiguous	0	1/1	FALSE	FALSE	FALSE	0	0
chr10	28645446	NA	A	C	4281.26	NA	0	0	10	0.714286	14	122	1X	212	212	0.677778	3.0815	4.55446	1	1	1	60	60	6	1	0.612249	0.991803	0.9	0	0	0	0	4837	3522	90	60	3.0815	7.73928	62	1	62	3.0815	60	37	9.18693	53	snp	GT:AD:AO:DP:GQ:QA:QR:RO	1/1/1/1	0,23	23	23	2	898	0	0	0/0	59,0	0	59	99	0	2334	59	0/0	31,0	0	31	99	0	1188	31	1/1	0,40	40	40	99	1584	0	0	1/1	0,23	23	23	62	918	0	0	1/1	0,36	36	36	99	1437	0	0	0	0	0	0	0	unambiguous	0	1/1	FALSE	FALSE	FALSE	0	0
chr10	28645914	NA	G	A	3860.45	NA	0	0	10	0.714286	14	112	1X	217	217	0.533333	7.97367	3.03098	1	1	1	59.5536	60	6	1	2.99923	0.955357	0.933333	0	0	0	0	4416	4087	105	53	3.70827	15.9357	59	1	53	3.70827	59	52	3.03098	53	snp	GT:AD:AO:DP:GQ:QA:QR:RO	1/1/1/1	0,30	30	30	0	1179	0	0	0/0	56,0	0	56	99	0	2210	56	0/0	49,0	0	49	99	0	1877	49	1/1	0,36	36	36	83	1431	0	0	1/1	0,16	16	16	23	632	0	0	1/1	0,30	30	30	65	1174	0	0	0.446399999999997	0	0	0	0	unambiguous	0	1/1	FALSE	FALSE	FALSE	0	0
chr10	28646707	NA	A	G	4548.29	NA	0	0	10	0.714286	14	131	1X	226	226	0.637037	3.4247	4.13032	0	1	1	59.8779	59.8947	6	1	3.71783	0.969466	0.926316	0	0	0	0	5184	3757	95	60	5.01601	6.87324	71	1	62	3.82253	69	48	3.03316	47	snp	GT:AD:AO:DP:GQ:QA:QR:RO	1/1/1/1	0,39	39	39	16	1532	0	0	0/0	54,0	0	54	99	0	2159	54	0/0	41,1	1	42	99	40	1598	41	1/1	0,30	30	30	58	1209	0	0	1/1	0,31	31	31	61	1212	0	0	1/1	0,30	30	30	58	1191	0	0	0.0168000000000035	0	0	0	0	unambiguous	0	1/1	FALSE	FALSE	FALSE	0.023809523809523808	0
chr10	28648233	NA	A	C	3593.15	NA	0	0	10	0.714286	14	106	1X	194	194	1.05161	3.74778	4.58955	0	1	1	59.7264	60	6	1	0.91973	0.981132	0.875	0	0	0	0	4134	3429	88	49	4.3213800000000004	3.0103	57	1	53	3.0103	53	40	4.58955	48	snp	GT:AD:AO:DP:GQ:QA:QR:RO	1/1/1/1	0,33	33	33	6	1270	0	0	0/0	57,1	1	58	99	41	2257	57	0/0	31,0	0	31	99	0	1172	31	1/1	0,21	21	21	28	825	0	0	1/1	0,18	18	18	18	702	0	0	1/1	0,33	33	33	64	1296	0	0	0.273600000000002	0	0	0	0	unambiguous	0	1/1	FALSE	FALSE	FALSE	0	0.017241379310344827
chr10	28649047	NA	T	A	3474.28	NA	0	0	10	0.714286	14	103	1X	184	184	1.11429	5.56125	3.03711	0	1	1	59.7087	59.8519	6	1	2.37621	0.980583	0.91358	0	0	0	0	3997	3116	81	53	3.20004	3.68051	50	1	58	6.5732	45	48	9.04217	33	snp	GT:AD:AO:DP:GQ:QA:QR:RO	1/1/1/1	0,37	37	37	15	1462	0	0	0/0	53,1	1	54	99	41	2063	53	0/0	28,0	0	28	99	0	1053	28	1/1	0,14	14	14	11	539	0	0	1/1	0,26	26	26	47	994	0	0	1/1	0,25	25	25	44	961	0	0	0.1432	0	0	0	0	unambiguous	0	1/1	FALSE	FALSE	FALSE	0	0.018518518518518517
chr10	28649141	NA	A	T	2327.42	NA	0.548387	3.64073	3	0.214286	14	72	1X	181	181	1.81053	4.9405	3.50834	1	1	1	60	59.5872	6	1	1.31339	0.930556	0.954128	0	0	0	0	2802	4229	109	36	3.0103	3.98647	36	1	34	3.49285	38	60	5.42083	49	snp	GT:AD:AO:DP:GQ:QA:QR:RO	0/0/0/0	34,0	0	34	24	0	1321	34	1/1	0,55	55	55	99	2129	0	0	0/1	14,17	17	31	99	673	519	14	0/0	13,0	0	13	1	0	529	13	0/0	22,0	0	22	47	0	837	22	0/0	26,0	0	26	59	0	1023	26	0.412799999999997	0	0	0	0	ambiguous	0	0/0	FALSE	FALSE	FALSE	0.5483870967741935	1
chr10	28651868	NA	C	A	2624.12	NA	0	0	10	0.714286	14	77	1X	162	162	0.452941	3.26411	5.07959	1	1	1	58.2078	60	6	1	0.503433	0.974026	0.941176	0	0	0	0	3035	3299	85	35	4.39215	4.26209	42	1	40	3.26411	37	42	3.03585	43	snp	GT:AD:AO:DP:GQ:QA:QR:RO	1/1/1/1	0,22	22	22	0	877	0	0	0/0	53,0	0	53	99	0	2095	53	0/0	32,0	0	32	99	0	1204	32	1/1	0,10	10	10	4	402	0	0	1/1	0,20	20	20	35	756	0	0	1/1	0,25	25	25	50	1000	0	0	1.7922	0	0	0	0	unambiguous	0	1/1	FALSE	FALSE	FALSE	0	0
chr10	28653406	NA	C	T	3348.31	NA	0	0	10	0.714286	14	98	1X	181	181	0.590361	3.09893	5.12945	0	1	1	59.9388	60	6	1	2.89477	0.979592	0.891566	0	0	0	0	3819	3160	83	49	3.0103	3.66436	49	1	43	6.20103	55	45	4.29225	38	snp	GT:AD:AO:DP:GQ:QA:QR:RO	1/1/1/1	0,39	39	39	14	1530	0	0	0/0	49,0	0	49	99	0	1853	49	0/0	34,0	0	34	99	0	1307	34	1/1	0,24	24	24	37	936	0	0	1/1	0,19	19	19	22	745	0	0	1/1	0,16	16	16	13	608	0	0	0.0611999999999995	0	0	0	0	unambiguous	0	1/1	FALSE	FALSE	FALSE	0	0
chr10	28653821	NA	T	C	3205.04	NA	0	0	10	0.714286	14	94	1X	196	196	0.460784	6.33681	3.09546	1	1	1	58.9255	60	6	1	1.92483	0.989362	0.843137	0	0	0	0	3716	3807	102	48	3.1027	3.0103	46	1	49	3.37991	45	47	4.37279	55	snp	GT:AD:AO:DP:GQ:QA:QR:RO	1/1/1/1	0,38	38	38	1	1505	0	0	0/0	58,0	0	58	99	0	2210	58	0/0	44,0	0	44	99	0	1597	44	1/1	0,18	18	18	22	703	0	0	1/1	0,20	20	20	28	797	0	0	1/1	0,18	18	18	22	711	0	0	1.0745	0	0	0	0	unambiguous	0	1/1	FALSE	FALSE	FALSE	0	0
chr10	28654184	NA	T	A	4369.13	NA	0	0	10	0.714286	14	127	1X	235	235	0.893023	3.84811	3.332	1	1	1	58.7402	60	6	1	1.04289	0.944882	0.907407	0	0	0	0	5026	4182	108	56	6.8574	14.5915	71	1	64	3.0274	63	64	11.0528	44	snp	GT:AD:AO:DP:GQ:QA:QR:RO	1/1/1/1	0,34	34	34	1	1342	0	0	0/0	65,1	1	66	99	41	2476	65	0/0	43,0	0	43	99	0	1706	43	1/1	0,29	29	29	68	1127	0	0	1/1	0,24	24	24	52	976	0	0	1/1	0,39	39	39	98	1540	0	0	1.2598	0	0	0	0	unambiguous	0	1/1	FALSE	FALSE	FALSE	0	0.015151515151515152
chr10	28654972	NA	T	C	2929.35	NA	0	0	10	0.714286	14	86	1X	174	174	0.488636	4.62628	6.56362	1	1	1	59.8721	60	6	1	2.42782	0.988372	0.852273	0	0	0	0	3353	3381	88	50	7.95924	3.89863	36	1	41	3.41429	45	47	3.89863	41	snp	GT:AD:AO:DP:GQ:QA:QR:RO	1/1/1/1	0,29	29	29	11	1151	0	0	0/0	53,0	0	53	99	0	2043	53	0/0	35,0	0	35	99	0	1338	35	1/1	0,29	29	29	62	1105	0	0	1/1	0,23	23	23	44	901	0	0	1/1	0,5	5	5	0	196	0	0	0.127899999999997	0	0	0	0	unambiguous	0	1/1	FALSE	FALSE	FALSE	0	0
chr10	28655656	NA	T	C	4401.38	NA	0	0	10	0.714286	14	128	1X	243	243	0.556522	3.28173	6.74371	1	1	1	59.9062	59.8684	6	1	1.88335	0.96875	0.929825	0	0	0	0	5016	4495	114	71	6.33537	6.74371	57	1	61	3.62103	67	54	3.69603	60	snp	GT:AD:AO:DP:GQ:QA:QR:RO	1/1/1/1	0,35	35	35	1	1387	0	0	0/0	71,0	0	72	99	0	2796	71	0/0	43,0	0	43	99	0	1699	43	1/1	0,32	32	32	72	1249	0	0	1/1	0,31	31	31	69	1179	0	0	1/1	0,30	30	30	66	1201	0	0	0.0377999999999972	0	0	0	0	unambiguous	0	1/1	FALSE	FALSE	FALSE	0	0
chr10	28655675	NA	A	G	4552.7	NA	0	0	10	0.714286	14	130	1X	242	242	0.580357	12.6316	4.25114	1	1	1	59.9077	60	6	1	1.8017	0.953846	0.919643	0	0	0	0	5198	4477	112	79	16.1059	3.70827	51	1	64	3.07711	66	57	3.08785	55	snp	GT:AD:AO:DP:GQ:QA:QR:RO	1/1/1/1	0,33	33	33	1	1332	0	0	0/0	67,0	0	67	99	0	2719	67	0/0	45,0	0	45	99	0	1758	45	1/1	0,36	36	36	87	1433	0	0	1/1	0,28	28	28	63	1105	0	0	1/1	0,33	33	33	78	1328	0	0	0.0923000000000016	0	0	0	0	unambiguous	0	1/1	FALSE	FALSE	FALSE	0	0
chr10	28656625	NA	T	A	4110.76	NA	0	0	10	0.714286	14	121	1X	215	215	0.643617	3.45895	3.37991	0	1	1	60	60	6	1	1.55432	0.950413	0.893617	0	0	0	0	4661	3348	94	59	3.17181	3.1027	62	1	62	3.17181	59	43	4.48875	51	snp	GT:AD:AO:DP:GQ:QA:QR:RO	1/1/1/1	0,34	34	34	8	1320	0	0	0/0	56,0	0	56	99	0	2041	56	0/0	38,0	0	38	99	0	1307	38	1/1	0,32	32	32	62	1260	0	0	1/1	0,17	17	17	16	649	0	0	1/1	0,38	38	38	80	1432	0	0	0	0	0	0	0	unambiguous	0	1/1	FALSE	FALSE	FALSE	0	0
chr10	28656679	NA	C	G	4585.51	NA	0	0	10	0.714286	14	131	1X	243	243	0.584821	3.02688	4.25114	1	1	1	59.855	60	6	1	2.55939	0.977099	0.883929	0	0	0	0	5211	4315	112	70	4.35297	3.70827	61	1	71	5.01601	60	55	3.08785	57	snp	GT:AD:AO:DP:GQ:QA:QR:RO	1/1/1/1	0,30	30	30	0	1199	0	0	0/0	66,0	0	66	99	0	2527	66	0/0	46,0	0	46	99	0	1788	46	1/1	0,32	32	32	75	1280	0	0	1/1	0,23	23	23	48	897	0	0	1/1	0,46	46	46	99	1835	0	0	0.145000000000003	0	0	0	0	unambiguous	0	1/1	FALSE	FALSE	FALSE	0	0
chr10	28657421	NA	A	G	4309.67	NA	0	0	10	0.714286	14	122	1X	226	226	0.586538	4.14943	4.34659	0	1	1	60	60	6	1	0.578973	0.959016	0.865385	0	0	0	0	4913	4065	104	72	11.625	7.10269	50	1	57	4.14943	65	59	7.10269	45	snp	GT:AD:AO:DP:GQ:QA:QR:RO	1/1/1/1	0,38	38	38	5	1528	0	0	0/0	65,0	0	65	99	0	2545	65	0/0	39,0	0	39	99	0	1520	39	1/1	0,34	34	34	59	1374	0	0	1/1	0,19	19	19	14	752	0	0	1/1	0,31	31	31	50	1259	0	0	0	0	0	0	0	unambiguous	0	1/1	FALSE	FALSE	FALSE	0	0
chr10	28658325	NA	C	T	3520.74	NA	0	0	10	0.714286	14	102	1X	209	209	0.476636	4.37279	6.44001	1	1	1	59.6667	60	6	1	0.2093	1	0.869159	0	0	0	0	4032	4221	107	58	7.18293	3.19295	44	1	49	3.35092	53	58	4.65412	49	snp	GT:AD:AO:DP:GQ:QA:QR:RO	1/1/1/1	0,19	19	19	0	775	0	0	0/0	66,0	0	66	99	0	2625	66	0/0	41,0	0	41	99	0	1596	41	1/1	0,28	28	28	54	1114	0	0	1/1	0,23	23	23	39	912	0	0	1/1	0,32	32	32	66	1231	0	0	0.333300000000001	0	0	0	0	unambiguous	0	1/1	FALSE	FALSE	FALSE	0	0
chr10	28658906	NA	C	T	1561.93	NA	0	0	8	0.666667	12	48	1X	173	173	0.256	3.0103	3.02767	2	1	1	58.5625	60	5	1	2.4081	0.979167	0.912	0	0	0	0	1911	4853	125	17	11.8771	5.94613	31	1	21	4.6389	27	67	4.41741	58	snp	GT:AD:AO:DP:GQ:QA:QR:RO	1/1/1/1	0,20	20	20	0	775	0	0	0/0	86,0	0	86	99	0	3357	86	0/0	39,0	0	39	99	0	1496	39	NA	NA	NA	NA	NA	NA	NA	NA	1/1	0,8	8	8	0	328	0	0	1/1	0,20	20	20	35	808	0	0	1.4375	0	0	NA	0	unambiguous	0	1/1	FALSE	NA	FALSE	0	0
chr10	28658966	NA	T	C	2132.49	NA	0	0	10	0.714286	14	67	1X	188	188	0.294737	3.30199	7.04816	3	1	1	58.1791	59.9504	6	1	0.828247	0.940299	0.85124	0	0	0	0	2588	4717	121	27	8.4876	3.02825	40	1	30	4.59839	37	62	3.17181	59	snp	GT:AD:AO:DP:GQ:QA:QR:RO	1/1/1/1	0,25	25	25	0	944	0	0	0/0	76,0	0	76	99	0	2974	76	0/0	45,1	1	46	99	41	1743	45	1/1	0,4	4	4	0	164	0	0	1/1	0,13	13	13	1	494	0	0	1/1	0,24	24	24	48	945	0	0	1.7713	0	0	0	0	unambiguous	0	1/1	FALSE	FALSE	FALSE	0.021739130434782608	0
chr10	28661058	NA	T	A	2714.5	NA	0	0	10	0.714286	14	81	1X	150	150	0.586957	4.32391	3.04177	0	1	1	59.4815	60	6	1	2.14821	0.91358	0.811594	0	0	0	0	3102	2683	69	41	3.03711	4.55236	40	1	40	3.03711	41	31	4.55236	38	snp	GT:AD:AO:DP:GQ:QA:QR:RO	1/1/1/1	0,36	36	36	16	1383	0	0	0/0	35,0	0	35	99	0	1346	35	0/0	34,0	0	34	99	0	1337	34	1/1	0,15	15	15	16	590	0	0	1/1	0,13	13	13	10	521	0	0	1/1	0,17	17	17	22	608	0	0	0.518500000000003	0	0	0	0	unambiguous	0	1/1	FALSE	FALSE	FALSE	0	0
chr10	28661105	NA	C	G	2543.69	NA	0	0	10	0.714286	14	76	1X	153	153	0.493506	8.61041	3.26411	1	1	1	59.5132	60	6	1	0.856888	0.947368	0.857143	0	0	0	0	2956	2965	77	49	16.8392	4.39215	27	1	34	4.83891	42	31	9.35551	46	snp	GT:AD:AO:DP:GQ:QA:QR:RO	1/1/1/1	0,29	29	29	16	1105	0	0	0/0	44,0	0	44	99	0	1706	44	0/0	33,0	0	33	99	0	1259	33	1/1	0,17	17	17	31	652	0	0	1/1	0,12	12	12	1	488	0	0	1/1	0,18	18	18	34	711	0	0	0.486800000000002	0	0	0	0	unambiguous	0	1/1	FALSE	FALSE	FALSE	0	0
chr10	28661516	NA	A	G	2517.47	NA	0	0	10	0.714286	14	75	1X	160	160	0.441176	7.90335	6.10145	1	1	1	59.8533	60	6	1	1.65416	0.946667	0.941176	0	0	0	0	2912	3262	85	35	3.73412	6.10145	40	1	39	3.27088	36	45	3.64897	40	snp	GT:AD:AO:DP:GQ:QA:QR:RO	1/1/1/1	0,31	31	31	11	1227	0	0	0/0	48,0	0	48	99	0	1899	48	0/0	37,0	0	37	99	0	1363	37	1/1	0,8	8	8	0	320	0	0	1/1	0,12	12	12	8	425	0	0	1/1	0,24	24	24	44	940	0	0	0.146700000000003	0	0	0	0	unambiguous	0	1/1	FALSE	FALSE	FALSE	0	0
chr10	28662865	NA	T	C	4197.29	NA	0	0	10	0.714286	14	121	1X	224	224	0.587379	4.46393	4.04333	0	1	1	59.595	60	6	1	4.7243	0.966942	0.932039	0	0	0	0	4781	3976	103	62	3.17181	7.75381	59	1	63	3.45895	58	59	7.75381	44	snp	GT:AD:AO:DP:GQ:QA:QR:RO	1/1/1/1	0,52	52	52	21	2075	0	0	0/0	60,0	0	60	99	0	2284	60	0/0	43,0	0	43	99	0	1692	43	1/1	0,24	24	24	28	963	0	0	1/1	0,22	22	22	22	828	0	0	1/1	0,23	23	23	25	915	0	0	0.405000000000001	0	0	0	0	unambiguous	0	1/1	FALSE	FALSE	FALSE	0	0
chr10	28663067	NA	A	G	4334.8	NA	0	0	10	0.714286	14	124	1X	220	220	0.645833	4.13106	3.21602	0	1	1	60	60	6	1	2.95642	0.967742	0.936842	0	0	0	0	4911	3664	95	64	3.29049	4.13032	60	1	60	3.29049	64	42	5.77607	53	snp	GT:AD:AO:DP:GQ:QA:QR:RO	1/1/1/1	0,48	48	48	25	1914	0	0	0/0	58,0	0	58	99	0	2249	58	0/0	37,0	0	38	99	0	1415	37	1/1	0,29	29	29	52	1153	0	0	1/1	0,31	31	31	58	1210	0	0	1/1	0,16	16	16	13	634	0	0	0	0	0	0	0	unambiguous	0	1/1	FALSE	FALSE	FALSE	0	0
chr10	28663961	NA	C	A	2895.36	NA	0	0	10	0.714286	14	86	1X	183	183	0.453125	6.64625	3.10078	1	1	1.25	59.7209	60	6	1	3.57403	0.965116	0.885417	0	0	0	0	3351	3787	96	45	3.41429	3.10078	41	1	42	3.1113	44	46	3.37221	50	snp	GT:AD:AO:DP:GQ:QA:QR:RO	1/1/1/1	0,27	27	28	0	1058	0	0	0/0	62,0	0	62	99	0	2427	62	0/0	34,0	0	34	99	0	1360	34	1/1	0,19	19	19	25	720	0	0	1/1	0,20	20	20	28	792	0	0	1/1	0,20	20	20	28	781	0	0	0.2791	0	0	0	0	unambiguous	0	1/1	FALSE	FALSE	FALSE	0	0
chr10	28666191	NA	G	C	3171.06	NA	0	0	10	0.714286	14	94	1X	196	196	0.460784	3.37991	11.5259	1	1	1	59.7766	59.9804	6	1	0.817587	0.957447	0.892157	0	0	0	0	3649	4000	102	42	5.32038	4.37279	52	1	51	4.48875	43	42	9.90792	60	snp	GT:AD:AO:DP:GQ:QA:QR:RO	1/1/1/1	0,29	29	29	5	1120	0	0	0/0	62,0	0	62	99	0	2427	62	0/0	40,0	0	40	99	0	1573	40	1/1	0,10	10	10	0	393	0	0	1/1	0,29	29	29	56	1134	0	0	1/1	0,26	26	26	47	1002	0	0	0.203800000000001	0	0	0	0	unambiguous	0	1/1	FALSE	FALSE	FALSE	0	0
chr10	28669771	NA	T	C	3540.2	NA	0	0	10	0.714286	14	103	1X	210	210	0.481308	14.1628	3.19295	1	1	1	60	60	6	1	2.35441	0.980583	0.831776	0	0	0	0	4075	4138	107	61	10.621	13.7459	42	1	49	3.53736	54	53	3.03059	54	snp	GT:AD:AO:DP:GQ:QA:QR:RO	1/1/1/1	0,24	24	24	0	933	0	0	0/0	61,0	0	61	99	0	2316	61	0/0	46,0	0	46	99	0	1822	46	1/1	0,19	19	19	26	738	0	0	1/1	0,21	21	21	32	839	0	0	1/1	0,39	39	39	86	1565	0	0	0	0	0	0	0	unambiguous	0	1/1	FALSE	FALSE	FALSE	0	0
chr10	28671906	NA	A	G	3773.84	NA	0	0	10	0.714286	14	109	1X	205	205	0.567708	3.98647	3.10078	1	1	1	60	60	6	1	0.731658	0.990826	0.90625	0	0	0	0	4320	3732	96	49	5.42083	3.37221	60	1	41	17.5333	68	49	3.10078	47	snp	GT:AD:AO:DP:GQ:QA:QR:RO	1/1/1/1	0,32	32	32	2	1292	0	0	0/0	60,0	0	60	99	0	2329	60	0/0	36,0	0	36	99	0	1403	36	1/1	0,31	31	31	75	1240	0	0	1/1	0,26	26	26	60	1027	0	0	1/1	0,20	20	20	42	761	0	0	0	0	0	0	0	unambiguous	0	1/1	FALSE	FALSE	FALSE	0	0
chr10	28672027	NA	T	G	3373.48	NA	0	0	10	0.714286	14	102	1X	215	215	0.677551	3.7767	5.3355	1	1	1	60	60	6	1	4.21725	0.95098	0.876106	0	0	0	0	3941	4429	113	52	3.09546	3.18325	50	1	54	3.7767	48	62	5.3355	51	snp	GT:AD:AO:DP:GQ:QA:QR:RO	1/1/1/1	0,36	36	36	0	1418	0	0	0/0	64,1	1	65	99	41	2520	64	0/0	49,0	0	49	99	0	1909	49	1/1	0,23	23	23	32	873	0	0	1/1	0,21	21	21	26	808	0	0	1/1	0,21	21	21	26	801	0	0	0	0	0	0	0	unambiguous	0	1/1	FALSE	FALSE	FALSE	0	0.015384615384615385
chr10	28673593	NA	C	G	4244.04	NA	0	0	10	0.714286	14	126	1X	231	231	0.6	6.38815	3.03098	0	1	1	59.881	60	6	1	2.50336	0.960317	0.914286	0	0	0	0	4831	4093	105	63	3.0103	4.68544	63	1	63	3.0103	63	49	4.02365	56	snp	GT:AD:AO:DP:GQ:QA:QR:RO	1/1/1/1	0,44	44	44	11	1675	0	0	0/0	71,0	0	71	99	0	2812	71	0/0	34,0	0	34	99	0	1281	34	1/1	0,28	28	28	41	1044	0	0	1/1	0,26	26	26	35	1008	0	0	1/1	0,28	28	28	41	1104	0	0	0.119	0	0	0	0	unambiguous	0	1/1	FALSE	FALSE	FALSE	0	0
chr10	28674092	NA	T	G	3170.72	NA	0	0	10	0.714286	14	92	1X	174	174	0.560976	3.86001	4.70511	0	1	1	60	60	6	1	0.313541	0.956522	0.926829	0	0	0	0	3630	3208	82	39	7.63648	3.96363	53	1	40	6.40913	52	43	3.434	39	snp	GT:AD:AO:DP:GQ:QA:QR:RO	1/1/1/1	0,31	31	31	5	1228	0	0	0/0	51,0	0	51	99	0	2027	51	0/0	31,0	0	31	99	0	1181	31	1/1	0,20	20	20	26	785	0	0	1/1	0,14	14	14	8	548	0	0	1/1	0,27	27	27	47	1069	0	0	0	0	0	0	0	unambiguous	0	1/1	FALSE	FALSE	FALSE	0	0
chr10	28674439	NA	A	C	4393.63	NA	0	0	10	0.714286	14	126	1X	231	231	0.6	6.38815	6.50534	0	1	1	60	60	6	1	3.7083	0.952381	0.92381	0	0	0	0	5000	4120	105	58	4.73369	3.19643	68	1	66	3.63072	60	60	7.66346	45	snp	GT:AD:AO:DP:GQ:QA:QR:RO	1/1/1/1	0,49	49	49	17	1943	0	0	0/0	70,0	0	70	99	0	2740	70	0/0	35,0	0	35	99	0	1380	35	1/1	0,33	33	33	55	1313	0	0	1/1	0,20	20	20	16	801	0	0	1/1	0,24	24	24	28	943	0	0	0	0	0	0	0	unambiguous	0	1/1	FALSE	FALSE	FALSE	0	0
chr10	28676213	NA	T	G	4460.91	NA	0	0	10	0.714286	14	129	1X	248	248	1.04	4.37378	3.46649	1	1	1	60	60	6	1	0.985289	0.96124	0.92437	0	0	0	0	5139	4636	119	64	3.02713	3.90444	65	1	59	5.04711	70	59	3.02855	60	snp	GT:AD:AO:DP:GQ:QA:QR:RO	1/1/1/1	0,42	42	42	1	1678	0	0	0/0	79,1	1	80	99	41	3085	79	0/0	40,0	0	40	99	0	1551	40	1/1	0,38	38	38	87	1513	0	0	1/1	0,22	22	22	39	877	0	0	1/1	0,26	26	26	51	1030	0	0	0	0	0	0	0	unambiguous	0	1/1	FALSE	FALSE	FALSE	0	0.0125
chr10	28676610	NA	A	G	4220.44	NA	0	0	10	0.714286	14	125	1X	224	224	0.773913	3.44459	4.08507	0	1	1	60	60	6	1	2.75699	0.96	0.888889	0	0	0	0	4818	3849	99	63	3.02767	3.20771	62	1	62	3.02767	63	46	4.08507	53	snp	GT:AD:AO:DP:GQ:QA:QR:RO	1/1/1/1	0,44	44	44	16	1673	0	0	0/0	53,1	1	54	99	27	2071	53	0/0	46,0	0	46	99	0	1778	46	1/1	0,37	37	37	73	1492	0	0	1/1	0,17	17	17	12	623	0	0	1/1	0,26	26	26	39	1003	0	0	0	0	0	0	0	unambiguous	0	1/1	FALSE	FALSE	FALSE	0	0.018518518518518517
chr10	28678415	NA	T	C	3840.64	NA	0	0	10	0.714286	14	112	1X	207	207	0.589474	3.32051	5.77607	0	1	1	60	60	6	1	1.53366	0.973214	0.915789	0	0	0	0	4374	3696	95	56	3.0103	9.61615	56	1	52	4.25114	60	52	4.86177	43	snp	GT:AD:AO:DP:GQ:QA:QR:RO	1/1/1/1	0,38	38	38	8	1503	0	0	0/0	49,0	0	49	99	0	1924	49	0/0	46,0	0	46	99	0	1772	46	1/1	0,22	22	22	26	868	0	0	1/1	0,34	34	34	63	1288	0	0	1/1	0,18	18	18	14	715	0	0	0	0	0	0	0	unambiguous	0	1/1	FALSE	FALSE	FALSE	0	0
chr10	28680065	NA	A	T	3117.8	NA	0	0	10	0.714286	14	93	1X	174	174	0.574074	4.90158	12.6881	1	1	1	59.3871	60	6	1	1.37173	0.935484	0.901235	0	0	0	0	3576	3149	81	39	8.26386	5.18177	54	1	56	11.4393	37	50	12.6881	31	snp	GT:AD:AO:DP:GQ:QA:QR:RO	1/1/1/1	0,24	24	24	1	939	0	0	0/0	49,0	0	49	99	0	1900	49	0/0	32,0	0	32	99	0	1249	32	1/1	0,25	25	25	60	954	0	0	1/1	0,18	18	18	39	715	0	0	1/1	0,26	26	26	63	968	0	0	0.612900000000003	0	0	0	0	unambiguous	0	1/1	FALSE	FALSE	FALSE	0	0
chr10	28684578	NA	A	C	3939.97	NA	0	0	10	0.714286	14	116	1X	220	220	0.567961	4.88226	3.76196	1	1	1	60	60	6	1	1.26846	1	0.894231	0	0	0	0	4528	4097	104	56	3.30981	7.10269	60	1	61	3.68421	55	50	3.34437	54	snp	GT:AD:AO:DP:GQ:QA:QR:RO	1/1/1/1	0,33	33	33	1	1333	0	0	0/0	55,0	0	55	99	0	2176	55	0/0	48,0	0	48	99	0	1889	48	1/1	1,23	23	24	21	877	32	1	1/1	0,29	29	29	66	1154	0	0	1/1	0,31	31	31	72	1164	0	0	0	0	0	1	0	unambiguous	0	1/1	FALSE	FALSE	FALSE	0	0
chr10	28684640	NA	T	C	4034.07	NA	0	0	10	0.714286	14	118	1X	218	218	0.59	3.67278	4.40004	0	1	1	60	60	6	1	0.762423	1	0.92	0	0	0	0	4592	3774	100	61	3.30474	7.26639	57	1	57	3.30474	61	45	5.18177	55	snp	GT:AD:AO:DP:GQ:QA:QR:RO	1/1/1/1	0,37	37	37	5	1465	0	0	0/0	53,0	0	53	99	0	1998	53	0/0	47,0	0	47	99	0	1776	47	1/1	0,23	23	23	28	893	0	0	1/1	0,31	31	31	52	1211	0	0	1/1	0,27	27	27	40	1023	0	0	0	0	0	0	0	unambiguous	0	1/1	FALSE	FALSE	FALSE	0	0
chr10	28684679	NA	T	C	4582.18	NA	0	0	10	0.714286	14	131	1X	240	240	0.600917	3.15949	3.50834	0	1	1	60	60	6	1	3.00064	0.977099	0.899083	0	0	0	0	5210	4248	109	61	4.35297	3.98647	70	1	60	5.01601	71	54	3.03022	55	snp	GT:AD:AO:DP:GQ:QA:QR:RO	1/1/1/1	0,47	47	47	13	1877	0	0	0/0	66,0	0	66	99	0	2558	66	0/0	43,0	0	43	99	0	1690	43	1/1	0,27	27	27	36	1063	0	0	1/1	0,27	27	27	36	1069	0	0	1/1	0,30	30	30	45	1201	0	0	0	0	0	0	0	unambiguous	0	1/1	FALSE	FALSE	FALSE	0	0
chr10	28685496	NA	C	T	4455.2	NA	0	0	10	0.714286	14	129	1X	221	221	0.701087	3.02713	4.94315	0	1	1	60	60	6	1	4.79273	0.976744	0.901099	0	0	0	0	5039	3550	91	72	6.79775	4.17955	57	1	72	6.79775	57	47	3.22506	44	snp	GT:AD:AO:DP:GQ:QA:QR:RO	1/1/1/1	0,40	40	40	21	1576	0	0	0/0	51,0	0	51	99	0	1974	51	0/0	40,0	0	41	99	0	1576	40	1/1	0,27	27	27	52	1078	0	0	1/1	0,32	32	32	67	1240	0	0	1/1	0,30	30	30	61	1145	0	0	0	0	0	0	0	unambiguous	0	1/1	FALSE	FALSE	FALSE	0	0
chr10	28685765	NA	C	G	3638.08	NA	0	0	10	0.714286	14	106	1X	202	202	0.563158	4.3213800000000004	4.13032	1	1	1.25	60	60	6	1	3.12605	0.990566	0.905263	0	0	0	0	4149	3704	95	51	3.33807	4.86177	55	1	48	5.05886	58	50	3.58174	45	snp	GT:AD:AO:DP:GQ:QA:QR:RO	1/1/1/1	0,24	24	25	0	963	0	0	0/0	61,0	0	61	99	0	2415	61	0/0	34,0	0	34	99	0	1289	34	1/1	0,29	29	29	67	1130	0	0	1/1	0,22	22	22	45	852	0	0	1/1	0,31	31	31	73	1204	0	0	0	0	0	0	0	unambiguous	0	1/1	FALSE	FALSE	FALSE	0	0
chr10	28686244	NA	T	G	4334.68	NA	0	0	10	0.714286	14	126	1X	232	232	0.59434	4.73369	3.33807	1	1	1	60	60	6	1	0.0212365	0.984127	0.943396	0	0	0	0	4942	4011	106	62	3.07924	3.33807	64	1	76	14.6604	50	46	7.02548	60	snp	GT:AD:AO:DP:GQ:QA:QR:RO	1/1/1/1	0,36	36	36	3	1431	0	0	0/0	65,0	0	65	99	0	2481	65	0/0	41,0	0	41	99	0	1530	41	1/1	0,17	17	17	35	685	0	0	1/1	0,37	37	37	95	1446	0	0	1/1	0,36	36	36	92	1380	0	0	0	0	0	0	0	unambiguous	0	1/1	FALSE	FALSE	FALSE	0	0
chr10	28687006	NA	C	T	3850.2	NA	0	0	10	0.714286	14	110	1X	194	194	0.654762	3.72096	3.1137	0	1	1	60	60	6	1	3.20215	0.972727	0.928571	0	0	0	0	4376	3323	84	50	4.98437	3.42391	60	1	66	12.5648	44	47	5.59539	37	snp	GT:AD:AO:DP:GQ:QA:QR:RO	1/1/1/1	0,36	36	36	14	1456	0	0	0/0	47,0	0	47	99	0	1887	47	0/0	37,0	0	37	99	0	1436	37	1/1	0,28	28	28	53	1077	0	0	1/1	0,20	20	20	29	785	0	0	1/1	0,26	26	26	47	1058	0	0	0	0	0	0	0	unambiguous	0	1/1	FALSE	FALSE	FALSE	0	0
chr10	28687815	NA	A	G	4030.36	NA	0	0	10	0.714286	14	120	1X	222	222	0.588235	3.0103	3.09546	0	1	1	60	60	6	1	1.67759	0.975	0.921569	0	0	0	0	4594	3849	102	56	4.16842	3.7767	64	1	66	5.61607	54	52	3.09546	50	snp	GT:AD:AO:DP:GQ:QA:QR:RO	1/1/1/1	0,41	41	41	8	1625	0	0	0/0	67,0	0	67	99	0	2504	67	0/0	35,0	0	35	99	0	1345	35	1/1	0,32	32	32	53	1232	0	0	1/1	0,23	23	23	26	825	0	0	1/1	0,24	24	24	29	912	0	0	0	0	0	0	0	unambiguous	0	1/1	FALSE	FALSE	FALSE	0	0
chr10	28688183	NA	T	C	4329.27	NA	0	0	10	0.714286	14	128	1X	237	237	0.587156	4.70676	4.62396	0	1	1	60	60	6	1	2.3333	0.960938	0.899083	0	0	0	0	4931	4106	109	66	3.28173	6.37708	62	1	67	3.62103	61	57	3.50834	52	snp	GT:AD:AO:DP:GQ:QA:QR:RO	1/1/1/1	0,46	46	46	11	1795	0	0	0/0	76,0	0	76	99	0	2853	76	0/0	33,0	0	33	99	0	1253	33	1/1	0,26	26	26	32	1002	0	0	1/1	0,19	19	19	11	744	0	0	1/1	0,37	37	37	65	1390	0	0	0	0	0	0	0	unambiguous	0	1/1	FALSE	FALSE	FALSE	0	0
chr10	28688884	NA	C	A	4011.96	NA	0	0	10	0.714286	14	116	1X	217	217	0.574257	3.08518	3.0318	1	1	1	59.8362	59.9901	6	1	1.10985	0.965517	0.960396	0	0	0	0	4570	4003	101	53	4.88226	9.22372	63	1	56	3.30981	60	51	3.0318	50	snp	GT:AD:AO:DP:GQ:QA:QR:RO	1/1/1/1	0,32	32	32	1	1278	0	0	0/0	63,0	0	63	99	0	2514	63	0/0	38,0	0	38	99	0	1489	38	1/1	0,26	26	26	59	995	0	0	1/1	0,21	21	21	44	840	0	0	1/1	0,37	37	37	92	1457	0	0	0.1539	0	0	0	0	unambiguous	0	1/1	FALSE	FALSE	FALSE	0	0
chr10	28690240	NA	T	C	3712.96	NA	0	0	10	0.714286	14	106	1X	190	190	0.630952	4.3213800000000004	4.66476	0	1	1	60	60	6	1	2.49303	0.990566	0.97619	0	0	0	0	4223	3249	84	55	3.33807	5.59539	51	1	62	9.64763	44	37	5.59539	47	snp	GT:AD:AO:DP:GQ:QA:QR:RO	1/1/1/1	0,35	35	35	11	1414	0	0	0/0	54,0	0	54	99	0	2063	54	0/0	30,0	0	30	99	0	1186	30	1/1	0,36	36	36	76	1449	0	0	1/1	0,16	16	16	16	613	0	0	1/1	0,19	19	19	25	747	0	0	0	0	0	0	0	unambiguous	0	1/1	FALSE	FALSE	FALSE	0	0
chr10	28690666	NA	G	C	3586.33	NA	0	0	10	0.714286	14	104	1X	217	217	0.460177	6.01695	3.18325	1	1	1	60	59.9292	6	1	3.4306	0.951923	0.938053	0	0	0	0	4134	4448	113	57	5.09825	7.33403	47	1	53	3.09382	51	66	9.94748	47	snp	GT:AD:AO:DP:GQ:QA:QR:RO	1/1/1/1	0,34	34	34	0	1351	0	0	0/0	74,0	0	74	99	0	2939	74	0/0	39,0	0	39	99	0	1509	39	1/1	0,33	33	33	63	1318	0	0	1/1	0,20	20	20	24	772	0	0	1/1	0,17	17	17	15	693	0	0	0.0707999999999984	0	0	0	0	unambiguous	0	1/1	FALSE	FALSE	FALSE	0	0
chr10	28690791	NA	A	G	3701.96	NA	0	0	10	0.714286	14	106	1X	197	197	0.582418	4.3213800000000004	4.17955	1	1	1	60	60	6	1	0.219704	1	0.846154	0	0	0	0	4221	3586	91	60	7.02548	3.03416	46	1	49	4.3213800000000004	57	43	3.60686	48	snp	GT:AD:AO:DP:GQ:QA:QR:RO	1/1/1/1	0,31	31	31	3	1236	0	0	0/0	50,0	0	50	99	0	1961	50	0/0	41,0	0	41	99	0	1625	41	1/1	0,29	29	29	72	1152	0	0	1/1	0,21	21	21	48	812	0	0	1/1	0,25	25	25	60	1021	0	0	0	0	0	0	0	unambiguous	0	1/1	FALSE	FALSE	FALSE	0	0
chr10	28690971	NA	A	T	3649.82	NA	0	0	10	0.714286	14	110	1X	220	220	0.5	8.06391	3.03022	1	1	1	59.9727	60	6	1	2.08875	0.963636	0.908257	0	0	0	0	4210	4193	109	45	10.9066	3.03022	65	1	64	9.40627	46	56	3.1896	53	snp	GT:AD:AO:DP:GQ:QA:QR:RO	1/1/1/1	0,37	37	37	1	1373	0	0	0/0	67,0	0	68	99	0	2578	67	0/0	42,0	0	42	99	0	1615	42	1/1	0,27	27	27	52	1059	0	0	1/1	0,24	24	24	43	901	0	0	1/1	0,22	22	22	37	877	0	0	0.0272999999999968	0	0	0	0	unambiguous	0	1/1	FALSE	FALSE	FALSE	0	0
chr10	28691255	NA	G	A	4087.05	NA	0	0	10	0.714286	14	119	1X	239	239	0.495833	3.02855	15.2429	1	1	1	60	60	6	1	1.869	0.983193	0.9	0	0	0	0	4691	4729	120	60	3.02855	3.66174	59	1	61	3.17453	58	54	5.61607	66	snp	GT:AD:AO:DP:GQ:QA:QR:RO	1/1/1/1	0,43	43	43	1	1696	0	0	0/0	66,0	0	66	99	0	2627	66	0/0	54,0	0	54	99	0	2102	54	1/1	0,33	33	33	66	1300	0	0	1/1	0,19	19	19	24	739	0	0	1/1	0,24	24	24	39	956	0	0	0	0	0	0	0	unambiguous	0	1/1	FALSE	FALSE	FALSE	0	0
chr10	28692704	NA	A	C	4433.28	NA	0	0	10	0.714286	14	128	1X	217	217	1.24667	3.62103	3.62026	0	1	1	60	60	6	1	5.99766	0.96875	0.898876	0	0	0	0	5039	3502	89	67	3.62103	3.22989	61	1	60	4.09604	68	44	3.0347	45	snp	GT:AD:AO:DP:GQ:QA:QR:RO	1/1/1/1	0,51	51	51	36	2004	0	0	0/0	59,1	1	60	99	32	2325	59	0/0	30,0	0	30	99	0	1177	30	1/1	0,26	26	26	50	1062	0	0	1/1	0,32	32	32	68	1253	0	0	1/1	0,18	18	18	26	688	0	0	0	0	0	0	0	unambiguous	0	1/1	FALSE	FALSE	FALSE	0	0.016666666666666666
chr10	28693380	NA	T	C	3658.31	NA	0	0	10	0.714286	14	105	1X	193	193	0.596591	8.98702	3.40511	1	1	1	60	60	6	1	0.230998	0.980952	0.920455	0	0	0	0	4175	3396	88	43	10.476	3.109	62	1	55	3.52732	50	39	5.47788	49	snp	GT:AD:AO:DP:GQ:QA:QR:RO	1/1/1/1	0,29	29	29	3	1134	0	0	0/0	50,0	0	50	99	0	1911	50	0/0	38,0	0	38	99	0	1485	38	1/1	0,29	29	29	74	1164	0	0	1/1	0,29	29	29	74	1168	0	0	1/1	0,18	18	18	41	709	0	0	0	0	0	0	0	unambiguous	0	1/1	FALSE	FALSE	FALSE	0	0
chr10	28694132	NA	G	A	3889.63	NA	0	0	10	0.714286	14	113	1X	217	217	0.543269	6.2579	11.3621	1	1	1	60.0531	60	6	1	3.82146	0.973451	0.942308	0	0	0	0	4434	4086	104	54	3.49071	6.01695	59	1	58	3.18325	55	54	3.34437	50	snp	GT:AD:AO:DP:GQ:QA:QR:RO	1/1/1/1	0,26	26	26	0	990	0	0	0/0	66,0	0	66	99	0	2638	66	0/0	38,0	0	38	99	0	1448	38	1/1	0,40	40	40	96	1572	0	0	1/1	0,25	25	25	51	987	0	0	1/1	0,22	22	22	42	885	0	0	0.0531000000000006	0	0	0	0	unambiguous	0	1/1	FALSE	FALSE	FALSE	0	0
chr10	28694955	NA	C	A	4210.16	NA	0	0	10	0.714286	14	122	1X	241	241	0.512605	5.57335	9.59771	1	1	1	60	60	6	1	2.4805	0.983607	0.94958	0	0	0	0	4826	4620	119	58	3.65106	3.90444	64	1	53	7.56683	69	54	5.21827	65	snp	GT:AD:AO:DP:GQ:QA:QR:RO	1/1/1/1	0,39	39	39	0	1526	0	0	0/0	67,0	0	67	99	0	2658	67	0/0	52,0	0	52	99	0	1962	52	1/1	0,28	28	28	53	1107	0	0	1/1	0,28	28	28	53	1106	0	0	1/1	0,27	27	27	50	1087	0	0	0	0	0	0	0	unambiguous	0	1/1	FALSE	FALSE	FALSE	0	0
chr10	28695232	NA	G	A	3873.16	NA	0	0	10	0.714286	14	112	1X	224	224	0.5	7.97367	3.32051	1	1	1	60	60	6	1	2.09738	0.964286	0.901786	0	0	0	0	4429	4456	112	58	3.32051	3.32051	54	1	62	5.80219	50	58	3.32051	54	snp	GT:AD:AO:DP:GQ:QA:QR:RO	1/1/1/1	0,23	23	23	0	914	0	0	0/0	66,0	0	66	99	0	2625	66	0/0	46,0	0	46	99	0	1831	46	1/1	0,29	29	29	56	1152	0	0	1/1	0,32	32	32	65	1256	0	0	1/1	0,28	28	28	53	1107	0	0	0	0	0	0	0	unambiguous	0	1/1	FALSE	FALSE	FALSE	0	0
chr10	28695320	NA	G	T	4449.85	NA	0	0	10	0.714286	14	128	1X	245	245	0.547009	3.0103	4.51363	1	1	1	60	59.9915	6	1	3.12814	0.960938	0.940171	0	0	0	0	5075	4628	117	69	4.70676	5.25601	59	1	55	8.50684	73	57	3.17734	60	snp	GT:AD:AO:DP:GQ:QA:QR:RO	1/1/1/1	0,33	33	33	0	1305	0	0	0/0	63,0	0	63	99	0	2523	63	0/0	54,0	0	54	99	0	2105	54	1/1	0,27	27	27	54	1052	0	0	1/1	0,33	33	33	72	1327	0	0	1/1	0,35	35	35	78	1391	0	0	0.00849999999999795	0	0	0	0	unambiguous	0	1/1	FALSE	FALSE	FALSE	0	0
chr10	28697143	NA	C	T	3813.96	NA	0	0	10	0.714286	14	109	1X	206	206	0.561856	5.42083	3.56996	0	1	1	60	60	6	1	0.195927	0.981651	0.917526	0	0	0	0	4365	3729	97	62	7.4927	3.56996	47	1	64	10.2021	45	56	8.04722	41	snp	GT:AD:AO:DP:GQ:QA:QR:RO	1/1/1/1	0,36	36	36	4	1452	0	0	0/0	55,0	0	55	99	0	2198	55	0/0	42,0	0	42	99	0	1531	42	1/1	0,27	27	27	40	1077	0	0	1/1	0,20	20	20	19	791	0	0	1/1	0,26	26	26	37	1045	0	0	0	0	0	0	0	unambiguous	0	1/1	FALSE	FALSE	FALSE	0	0
chr10	28697204	NA	T	C	3327.98	NA	0	0	10	0.714286	14	98	1X	213	213	0.426087	8.68272	4.53977	1	1	1	60	60	6	1	3.14518	0.969388	0.947826	0	0	0	0	3856	4494	115	48	3.09893	6.20142	50	1	51	3.36483	47	60	3.48236	55	snp	GT:AD:AO:DP:GQ:QA:QR:RO	1/1/1/1	0,31	31	31	0	1213	0	0	0/0	66,0	0	66	99	0	2593	66	0/0	49,0	0	49	99	0	1901	49	1/1	0,20	20	20	20	767	0	0	1/1	0,21	21	21	23	847	0	0	1/1	0,26	26	26	38	1029	0	0	0	0	0	0	0	unambiguous	0	1/1	FALSE	FALSE	FALSE	0	0
chr10	28700153	NA	G	A	3224.26	NA	0	0	10	0.714286	14	94	1X	196	196	0.460784	3.1027	3.7767	1	1	1	60	60	6	1	0.178644	0.968085	0.921569	0	0	0	0	3698	3958	102	42	5.32038	8.46027	52	1	48	3.1027	46	51	3.0103	51	snp	GT:AD:AO:DP:GQ:QA:QR:RO	1/1/1/1	0,19	19	19	0	754	0	0	0/0	59,0	0	59	99	0	2338	59	0/0	43,0	0	43	99	0	1620	43	1/1	0,25	25	25	45	975	0	0	1/1	0,21	21	21	33	811	0	0	1/1	0,29	29	29	57	1158	0	0	0	0	0	0	0	unambiguous	0	1/1	FALSE	FALSE	FALSE	0	0
chr10	28701792	NA	G	C	2397.81	NA	0	0	10	0.714286	14	72	1X	151	151	0.455696	4.09604	4.35716	1	1	1	57.4861	60	6	1	1.55671	0.986111	0.898734	0	0	0	0	2792	3106	79	40	4.9405	5.23675	32	1	39	4.09604	33	33	7.6556	46	snp	GT:AD:AO:DP:GQ:QA:QR:RO	1/1/1/1	0,26	26	26	8	1036	0	0	0/0	50,0	0	50	99	0	2002	50	0/0	29,0	0	29	99	0	1104	29	1/1	0,10	10	10	0	379	0	0	1/1	0,21	21	21	39	807	0	0	1/1	0,15	15	15	20	570	0	0	2.5139	0	0	0	0	unambiguous	0	1/1	FALSE	FALSE	FALSE	0	0
chr10	28702262	NA	G	A	3090.88	NA	0	0	10	0.714286	14	89	1X	201	201	0.397321	3.62026	7.97367	2	1	1	58.1348	60	6	1	0.926411	0.966292	0.883929	0	0	0	0	3605	4426	112	43	3.22989	4.25114	46	1	37	8.49998	52	58	3.32051	54	snp	GT:AD:AO:DP:GQ:QA:QR:RO	1/1/1/1	0,31	31	31	1	1254	0	0	0/0	59,0	0	59	99	0	2331	59	0/0	53,0	0	53	99	0	2095	53	1/1	0,13	13	13	1	529	0	0	1/1	0,25	25	25	54	1006	0	0	1/1	0,20	20	20	39	816	0	0	1.8652	0	0	0	0	unambiguous	0	1/1	FALSE	FALSE	FALSE	0	0
chr10	28708946	NA	T	C	618.16	NA	0	0	8	0.666667	12	21	1X	111	111	0.155556	3.94093	3.39634	4	1	1	58	57.1667	5	1	2.37232	0.952381	0.922222	0	0	0	0	826	3490	90	15	11.386	3.10681	6	1	8	5.59539	13	41	4.55446	49	snp	GT:AD:AO:DP:GQ:QA:QR:RO	1/1/1/1	0,10	10	10	0	397	0	0	0/0	49,0	0	49	99	0	1908	49	0/0	41,0	0	41	99	0	1582	41	NA	NA	NA	NA	NA	NA	NA	NA	1/1	0,5	5	5	0	192	0	0	1/1	0,6	6	6	0	237	0	0	0.833300000000001	0	0	NA	0	unambiguous	0	1/1	FALSE	NA	FALSE	0	0
chr10	28710933	NA	A	G	3043.83	NA	0	0	10	0.714286	14	90	1X	167	167	0.584416	3.10681	3.0385	0	1	1	60	60	6	1	0.0678092	1	0.909091	0	0	0	0	3477	2844	77	50	5.42305	6.42261	40	1	38	7.73928	52	29	13.1908	48	snp	GT:AD:AO:DP:GQ:QA:QR:RO	1/1/1/1	0,27	27	27	4	1083	0	0	0/0	47,0	0	47	99	0	1759	47	0/0	30,0	0	30	99	0	1085	30	1/1	0,22	22	22	37	864	0	0	1/1	0,12	12	12	7	454	0	0	1/1	0,29	29	29	58	1076	0	0	0	0	0	0	0	unambiguous	0	1/1	FALSE	FALSE	FALSE	0	0
chr10	28710961	NA	T	C	3078.87	NA	0	0	10	0.714286	14	89	1X	167	167	0.570513	4.98658	3.12166	1	1	1	60	60	6	1	0.548377	1	0.935897	0	0	0	0	3523	3040	78	44	3.0347	12.0303	45	1	35	11.8182	54	30	12.0303	48	snp	GT:AD:AO:DP:GQ:QA:QR:RO	1/1/1/1	0,26	26	26	2	1043	0	0	0/0	49,0	0	49	99	0	1923	49	0/0	29,0	0	29	99	0	1117	29	1/1	0,22	22	22	52	863	0	0	1/1	0,14	14	14	28	549	0	0	1/1	0,27	27	27	67	1068	0	0	0	0	0	0	0	unambiguous	0	1/1	FALSE	FALSE	FALSE	0	0
chr10	28711240	NA	T	G	3946.76	NA	0	0	10	0.714286	14	113	1X	177	177	0.882812	15.0207	3.55317	0	1	1	59.7522	60	6	1	8.84415	0.964602	0.90625	0	0	0	0	4456	2366	64	55	3.18325	5.18177	58	1	48	8.56389	65	38	7.89611	26	snp	GT:AD:AO:DP:GQ:QA:QR:RO	1/1/1/1	0,39	39	39	38	1552	0	0	0/0	36,0	0	36	99	0	1360	36	0/0	28,0	0	28	99	0	1006	28	1/1	0,30	30	30	80	1157	0	0	1/1	0,22	22	22	56	867	0	0	1/1	0,22	22	22	56	880	0	0	0.247799999999998	0	0	0	0	unambiguous	0	1/1	FALSE	FALSE	FALSE	0	0
chr10	28712629	NA	C	T	3516.22	NA	0	0	10	0.714286	14	104	1X	199	199	0.547368	7.10269	3.58174	0	1	1	58.1346	60	6	1	0.403093	0.951923	0.905263	0	0	0	0	4040	3690	95	56	4.34659	3.03316	48	1	51	3.09382	53	45	3.58174	50	snp	GT:AD:AO:DP:GQ:QA:QR:RO	1/1/1/1	0,37	37	37	4	1456	0	0	0/0	51,0	0	51	99	0	1983	51	0/0	44,0	0	44	99	0	1707	44	1/1	0,18	18	18	12	715	0	0	1/1	0,26	26	26	36	993	0	0	1/1	0,23	23	23	27	876	0	0	1.8654	0	0	0	0	unambiguous	0	1/1	FALSE	FALSE	FALSE	0	0
chr10	28712813	NA	A	G	3064.21	NA	0	0	10	0.714286	14	91	1X	203	203	0.40625	3.03416	18.2106	1	1	1	59.6703	60	6	1	0.69545	0.989011	0.910714	0	0	0	0	3557	4261	112	49	4.17955	7.97367	42	1	45	3.03416	46	62	5.80219	50	snp	GT:AD:AO:DP:GQ:QA:QR:RO	1/1/1/1	0,27	27	27	0	1071	0	0	0/0	59,0	0	59	99	0	2282	59	0/0	53,0	0	53	99	0	1979	53	1/1	0,15	15	15	6	593	0	0	1/1	0,24	24	24	33	903	0	0	1/1	0,25	25	25	36	990	0	0	0.329700000000003	0	0	0	0	unambiguous	0	1/1	FALSE	FALSE	FALSE	0	0
chr10	28713428	NA	G	T	3977.41	NA	0	0	10	0.714286	14	117	1X	202	202	0.688235	3.47429	3.24022	0	1	1	59.812	60	6	1	2.56581	0.982906	0.905882	0	0	0	0	4505	3256	85	65	6.14687	10.3933	52	1	55	3.91972	62	48	6.10145	37	snp	GT:AD:AO:DP:GQ:QA:QR:RO	1/1/1/1	0,32	32	32	11	1263	0	0	0/0	48,0	0	48	99	0	1840	48	0/0	37,0	0	37	99	0	1416	37	1/1	0,24	24	24	44	915	0	0	1/1	0,27	27	27	53	1029	0	0	1/1	0,34	34	34	74	1298	0	0	0.188000000000002	0	0	0	0	unambiguous	0	1/1	FALSE	FALSE	FALSE	0	0
chr10	28713708	NA	G	A	4401.35	NA	0	0	10	0.714286	14	126	1X	240	240	0.552632	4.73369	4.22937	1	1	1	60	60	6	1	0.0802924	0.968254	0.894737	0	0	0	0	5022	4502	114	63	3.0103	4.22937	63	1	63	3.0103	63	56	3.08649	58	snp	GT:AD:AO:DP:GQ:QA:QR:RO	1/1/1/1	0,42	42	42	3	1683	0	0	0/0	70,0	0	70	99	0	2800	70	0/0	44,0	0	44	99	0	1702	44	1/1	0,21	21	21	40	841	0	0	1/1	0,31	31	31	70	1238	0	0	1/1	0,32	32	32	73	1260	0	0	0	0	0	0	0	unambiguous	0	1/1	FALSE	FALSE	FALSE	0	0
chr10	28714018	NA	A	G	4208.27	NA	0	0	10	0.714286	14	121	1X	223	223	0.593137	3.02825	8.46027	1	1	1	60	60	6	1	0.230829	0.983471	0.901961	0	0	0	0	4790	3990	102	53	7.04816	3.0103	68	1	55	5.18177	66	42	9.90792	60	snp	GT:AD:AO:DP:GQ:QA:QR:RO	1/1/1/1	0,34	34	34	3	1345	0	0	0/0	63,0	0	63	99	0	2475	63	0/0	39,0	0	39	99	0	1515	39	1/1	0,24	24	24	56	972	0	0	1/1	0,33	33	33	83	1302	0	0	1/1	0,30	30	30	74	1171	0	0	0	0	0	0	0	unambiguous	0	1/1	FALSE	FALSE	FALSE	0	0
chr10	28716074	NA	A	G	4052.39	NA	0	0	10	0.714286	14	118	1X	224	224	0.714286	7.72129	5.05886	0	1	1	58.2034	60	6	1	1.04429	0.983051	0.849057	0	0	0	0	4677	4181	106	53	5.66023	11.2045	65	1	60	3.08391	58	53	3.0103	53	snp	GT:AD:AO:DP:GQ:QA:QR:RO	1/1/1/1	0,43	43	43	7	1738	0	0	0/0	57,1	1	58	99	27	2257	57	0/0	49,0	0	49	99	0	1924	49	1/1	0,18	18	18	7	711	0	0	1/1	0,25	25	25	28	967	0	0	1/1	0,31	31	31	46	1234	0	0	1.7966	0	0	0	0	unambiguous	0	1/1	FALSE	FALSE	FALSE	0	0.017241379310344827
chr10	28716083	NA	T	C	3661.1	NA	0	0	10	0.714286	14	107	1X	221	221	0.469298	8.8753	3.31507	1	1	1	58.0093	60	6	1	3.07443	0.990654	0.859649	0	0	0	0	4241	4481	114	48	5.46589	7.88659	59	1	53	3.03059	54	58	3.08649	56	snp	GT:AD:AO:DP:GQ:QA:QR:RO	1/1/1/1	0,41	41	41	16	1654	0	0	0/0	60,0	0	60	99	0	2334	60	0/0	54,0	0	54	99	0	2147	54	1/1	0,16	16	16	0	639	0	0	1/1	0,23	23	23	34	886	0	0	1/1	0,27	27	27	46	1062	0	0	1.9907	0	0	0	0	unambiguous	0	1/1	FALSE	FALSE	FALSE	0	0
chr10	28717160	NA	A	G	4068.76	NA	0	0	10	0.714286	14	117	1X	209	209	0.63587	6.14687	3.38795	0	1	1	59.9145	60	6	1	1.86685	0.957265	0.880435	0	0	0	0	4626	3560	92	50	8.37402	3.10471	67	1	64	5.25601	53	47	3.10471	45	snp	GT:AD:AO:DP:GQ:QA:QR:RO	1/1/1/1	0,35	35	35	9	1392	0	0	0/0	58,0	0	58	99	0	2278	58	0/0	34,0	0	34	99	0	1282	34	1/1	0,26	26	26	43	1050	0	0	1/1	0,28	28	28	49	1079	0	0	1/1	0,28	28	28	49	1105	0	0	0.0855000000000032	0	0	0	0	unambiguous	0	1/1	FALSE	FALSE	FALSE	0	0
chr10	28719858	NA	G	A	3691.81	NA	0	0	10	0.714286	14	110	1X	213	213	0.768182	5.85295	4.71796	1	1	1	59.4818	60	6	1	0.56757	0.981818	0.883495	0	0	0	0	4276	3950	103	55	3.0103	4.04333	55	1	54	3.08926	56	43	9.10307	60	snp	GT:AD:AO:DP:GQ:QA:QR:RO	1/1/1/1	0,38	38	38	2	1477	0	0	0/0	59,1	1	60	99	41	2235	59	0/0	44,0	0	44	99	0	1715	44	1/1	0,21	21	21	39	826	0	0	1/1	0,26	26	26	54	973	0	0	1/1	0,24	24	24	48	959	0	0	0.5182	0	0	0	0	unambiguous	0	1/1	FALSE	FALSE	FALSE	0	0.016666666666666666
chr10	28720238	NA	A	G	2722.61	NA	0	0	10	0.714286	14	81	1X	181	181	0.805556	5.18177	5.18177	1	1	1	58.9012	59.94	6	1	0.92165	0.975309	0.92	0	0	0	0	3209	3867	100	43	3.68051	5.18177	38	1	39	3.25157	42	50	3.0103	50	snp	GT:AD:AO:DP:GQ:QA:QR:RO	1/1/1/1	0,24	24	24	0	964	0	0	0/0	64,1	1	65	99	37	2500	64	0/0	36,0	0	36	99	0	1367	36	1/1	0,17	17	17	15	665	0	0	1/1	0,20	20	20	24	780	0	0	1/1	0,19	19	19	21	763	0	0	1.03879999999999	0	0	0	0	unambiguous	0	1/1	FALSE	FALSE	FALSE	0	0.015384615384615385
chr10	28720299	NA	C	G	2132.75	NA	0	0	10	0.714286	14	64	1X	160	160	0.866667	4.23175	3.0103	1	1	1	58.2656	60	6	1	1.93178	0.96875	0.895833	0	0	0	0	2562	3659	96	39	9.66043	5.27225	25	1	32	3.0103	32	43	5.27225	53	snp	GT:AD:AO:DP:GQ:QA:QR:RO	1/1/1/1	0,17	17	17	0	689	0	0	0/0	66,1	1	67	99	41	2480	66	0/0	30,0	0	30	99	0	1179	30	1/1	0,12	12	12	9	475	0	0	1/1	0,16	16	16	21	644	0	0	1/1	0,18	18	18	27	713	0	0	1.7344	0	0	0	0	unambiguous	0	1/1	FALSE	FALSE	FALSE	0	0.014925373134328358
chr10	28723104	NA	G	A	3371.69	NA	0	0	10	0.714286	14	98	1X	183	183	0.576471	5.22609	4.26209	0	1	1	59.9898	60	6	1	1.13932	0.969388	0.917647	0	0	0	0	3851	3363	85	46	3.80798	3.24022	52	1	54	5.22609	44	47	5.07959	38	snp	GT:AD:AO:DP:GQ:QA:QR:RO	1/1/1/1	0,34	34	34	6	1321	0	0	0/0	48,0	0	48	99	0	1881	48	0/0	37,0	0	37	99	0	1482	37	1/1	0,24	24	24	36	957	0	0	1/1	0,20	20	20	24	798	0	0	1/1	0,20	20	20	24	775	0	0	0.0101999999999975	0	0	0	0	unambiguous	0	1/1	FALSE	FALSE	FALSE	0	0
chr10	28725368	NA	A	C	3942.99	NA	0	0	10	0.714286	14	116	1X	210	210	0.617021	3.30981	3.1027	0	1	1	60.0862	60	6	1	1.3152	0.991379	0.946809	0	0	0	0	4489	3736	94	54	4.20835	4.48875	62	1	68	10.4981	48	57	12.2506	37	snp	GT:AD:AO:DP:GQ:QA:QR:RO	1/1/1/1	0,35	35	35	7	1302	0	0	0/0	63,0	0	63	99	0	2519	63	0/0	31,0	0	31	99	0	1217	31	1/1	0,30	30	30	53	1177	0	0	1/1	0,27	27	27	44	1055	0	0	1/1	0,24	24	24	35	955	0	0	0.0861999999999981	0	0	0	0	unambiguous	0	1/1	FALSE	FALSE	FALSE	0	0
chr10	28726852	NA	T	C	3595.66	NA	0	0	10	0.714286	14	103	1X	202	202	0.520202	7.75381	7.94546	1	1	1	60	60	6	1	2.03325	0.951456	0.878788	0	0	0	0	4125	3797	99	60	9.10307	3.55865	43	1	51	3.03138	52	44	5.66432	55	snp	GT:AD:AO:DP:GQ:QA:QR:RO	1/1/1/1	0,32	32	32	1	1296	0	0	0/0	56,0	0	56	99	0	2160	56	0/0	43,0	0	43	99	0	1637	43	1/1	0,26	26	26	53	1036	0	0	1/1	0,24	24	24	47	963	0	0	1/1	0,21	21	21	38	830	0	0	0	0	0	0	0	unambiguous	0	1/1	FALSE	FALSE	FALSE	0	0
chr10	28726970	NA	A	T	4089.09	NA	0	0	10	0.714286	14	118	1X	213	213	0.621053	8.97265	3.58174	0	1	1	59.8136	60	6	1	1.01509	0.974576	0.894737	0	0	0	0	4651	3676	95	55	4.18805	3.21602	63	1	61	3.30474	57	50	3.58174	45	snp	GT:AD:AO:DP:GQ:QA:QR:RO	1/1/1/1	0,34	34	34	6	1372	0	0	0/0	52,0	0	52	99	0	2001	52	0/0	43,0	0	43	99	0	1675	43	1/1	0,23	23	23	33	898	0	0	1/1	0,33	33	33	63	1282	0	0	1/1	0,28	28	28	48	1099	0	0	0.186399999999999	0	0	0	0	unambiguous	0	1/1	FALSE	FALSE	FALSE	0	0
chr10	28728672	NA	T	C	3919.83	NA	0	0	10	0.714286	14	114	1X	230	230	0.491379	4.9151	5.29507	1	1	1	60	60	6	1	4.1569	0.964912	0.930435	0	0	0	0	4492	4443	115	58	3.08649	6.20142	56	1	60	3.69603	54	62	4.53977	53	snp	GT:AD:AO:DP:GQ:QA:QR:RO	1/1/1/1	0,33	33	33	0	1283	0	0	0/0	67,0	0	67	99	0	2578	67	0/0	48,0	0	49	99	0	1865	48	1/1	0,23	23	23	37	913	0	0	1/1	0,26	26	26	46	1040	0	0	1/1	0,32	32	32	64	1256	0	0	0	0	0	0	0	unambiguous	0	1/1	FALSE	FALSE	FALSE	0	0
chr10	28729034	NA	A	G	4184.17	NA	0	0	10	0.714286	14	119	1X	228	228	0.545872	7.11603	3.1896	1	1	1	60	60	6	1	2.57892	0.97479	0.917431	0	0	0	0	4773	4318	109	63	3.90444	3.98647	56	1	62	3.46649	57	54	3.03022	55	snp	GT:AD:AO:DP:GQ:QA:QR:RO	1/1/1/1	0,32	32	32	0	1288	0	0	0/0	78,0	0	78	99	0	3096	78	0/0	31,0	0	31	99	0	1222	31	1/1	0,39	39	39	92	1565	0	0	1/1	0,18	18	18	29	698	0	0	1/1	0,30	30	30	65	1222	0	0	0	0	0	0	0	unambiguous	0	1/1	FALSE	FALSE	FALSE	0	0
chr10	28730158	NA	C	T	3750.45	NA	0	0	10	0.714286	14	109	1X	179	179	0.778571	3.50834	3.13438	0	1	1	60	60	6	1	6.50848	0.990826	0.914286	0	0	0	0	4232	2706	70	53	3.1896	4.12706	56	1	61	6.37708	48	40	6.1124	30	snp	GT:AD:AO:DP:GQ:QA:QR:RO	1/1/1/1	0,37	37	37	28	1466	0	0	0/0	41,0	0	41	99	0	1594	41	0/0	29,0	0	29	99	0	1112	29	1/1	0,28	28	28	66	1067	0	0	1/1	0,17	17	17	33	645	0	0	1/1	0,27	27	27	63	1054	0	0	0	0	0	0	0	unambiguous	0	1/1	FALSE	FALSE	FALSE	0	0
chr10	28731681	NA	A	C	4121.18	NA	0	0	10	0.714286	14	120	1X	225	225	0.503125	4.16842	13.9504	1	1	1	60	59.9048	6	1	0.247934	0.975	0.904762	0	0	0	0	4729	4030	105	65	4.81986	3.19643	55	1	67	6.55704	53	55	3.52732	50	snp	GT:AD:AO:DP:GQ:QA:QR:RO	1/1/1/1	0,37	37	37	3	1458	0	0	0/0	64,0	0	64	99	0	2491	64	0/0	41,1	1	42	99	27	1539	41	1/1	0,30	30	30	71	1183	0	0	1/1	0,20	20	20	40	794	0	0	1/1	0,32	32	32	77	1267	0	0	0.0951999999999984	0	0	0	0	unambiguous	0	1/1	FALSE	FALSE	FALSE	0.023809523809523808	0
chr10	28732497	NA	C	T	2763.71	NA	0	0	10	0.714286	14	83	1X	179	179	0.432292	4.29225	13.9581	1	1	1	59.9759	60	6	1	2.67033	0.963855	0.90625	0	0	0	0	3207	3769	96	37	5.12945	12.0581	46	1	41	3.03646	42	47	3.10078	49	snp	GT:AD:AO:DP:GQ:QA:QR:RO	1/1/1/1	0,29	29	29	0	1134	0	0	0/0	60,0	0	60	99	0	2351	60	0/0	36,0	0	36	99	0	1418	36	1/1	0,15	15	15	12	603	0	0	1/1	0,16	16	16	15	606	0	0	1/1	0,23	23	23	36	864	0	0	0.0240999999999971	0	0	0	0	unambiguous	0	1/1	FALSE	FALSE	FALSE	0	0
chr10	28737171	NA	G	C	4668.08	NA	0	0	10	0.714286	14	132	1X	220	220	0.75	12.4858	3.0103	0	1	1	60	60	6	1	6.64129	0.984848	0.943182	0	0	0	0	5273	3449	88	66	3.0103	7.84676	66	1	60	5.37918	72	43	3.109	45	snp	GT:AD:AO:DP:GQ:QA:QR:RO	1/1/1/1	0,43	43	43	29	1738	0	0	0/0	52,0	0	52	99	0	2044	52	0/0	36,0	0	36	99	0	1405	36	1/1	0,28	28	28	59	1103	0	0	1/1	0,33	33	33	74	1305	0	0	1/1	0,28	28	28	59	1127	0	0	0	0	0	0	0	unambiguous	0	1/1	FALSE	FALSE	FALSE	0	0
chr10	28737828	NA	A	G	4879.33	NA	0	0	10	0.714286	14	140	1X	240	240	0.7	5.24381	8.56927	0	1	1	60	60	6	1	5.95717	0.971429	0.93	0	0	0	0	5514	3880	100	76	5.24381	7.26639	64	1	72	3.25847	68	53	3.79203	47	snp	GT:AD:AO:DP:GQ:QA:QR:RO	1/1/1/1	0,47	47	47	26	1840	0	0	0/0	61,0	0	61	99	0	2337	61	0/0	39,0	0	39	99	0	1543	39	1/1	0,43	43	43	97	1709	0	0	1/1	0,26	26	26	45	1001	0	0	1/1	0,24	24	24	39	964	0	0	0	0	0	0	0	unambiguous	0	1/1	FALSE	FALSE	FALSE	0	0
chr10	28739209	NA	T	C	3959.07	NA	0	0	10	0.714286	14	116	1X	212	212	0.604167	3.08518	5.27225	0	1	1	60	60	6	1	2.01964	0.948276	0.916667	0	0	0	0	4508	3728	96	61	3.68421	3.8246000000000002	55	1	50	7.80251	66	48	3.0103	48	snp	GT:AD:AO:DP:GQ:QA:QR:RO	1/1/1/1	0,39	39	39	9	1518	0	0	0/0	65,0	0	65	99	0	2505	65	0/0	31,0	0	31	99	0	1223	31	1/1	0,23	23	23	30	905	0	0	1/1	0,24	24	24	33	926	0	0	1/1	0,30	30	30	51	1159	0	0	0	0	0	0	0	unambiguous	0	1/1	FALSE	FALSE	FALSE	0	0
chr10	28739605	NA	G	C	3829.72	NA	0	0	10	0.714286	14	112	1X	225	225	0.495575	3.08785	3.18325	1	1	1	60	60	6	1	2.19524	0.973214	0.884956	0	0	0	0	4397	4458	113	53	3.70827	3.02952	59	1	58	3.32051	54	62	5.3355	51	snp	GT:AD:AO:DP:GQ:QA:QR:RO	1/1/1/1	0,39	39	39	0	1537	0	0	0/0	73,0	0	73	99	0	2892	73	0/0	40,0	0	40	99	0	1566	40	1/1	0,31	31	31	62	1219	0	0	1/1	0,20	20	20	28	804	0	0	1/1	0,22	22	22	35	837	0	0	0	0	0	0	0	unambiguous	0	1/1	FALSE	FALSE	FALSE	0	0
chr10	28741009	NA	C	A	3494.13	NA	0	0	10	0.714286	14	101	1X	205	205	0.485577	4.06379	3.34437	1	1	1	60	60	6	1	1.85279	0.940594	0.913462	0	0	0	0	4010	4072	104	56	5.61177	3.09382	45	1	51	3.0318	50	53	3.09382	51	snp	GT:AD:AO:DP:GQ:QA:QR:RO	1/1/1/1	0,31	31	31	9	1218	0	0	0/0	60,0	0	60	99	0	2378	60	0/0	44,0	0	44	99	0	1694	44	1/1	0,12	12	12	0	488	0	0	1/1	0,28	28	28	54	1100	0	0	1/1	0,30	30	30	60	1204	0	0	0	0	0	0	0	unambiguous	0	1/1	FALSE	FALSE	FALSE	0	0
chr10	28743822	NA	A	T	3936.07	NA	0	0	10	0.714286	14	113	1X	203	203	0.627778	11.4848	7.73928	0	1	1	60	60	6	1	4.19315	0.964602	0.922222	0	0	0	0	4482	3445	90	59	3.49071	3.39634	54	1	64	7.33403	49	47	3.39634	43	snp	GT:AD:AO:DP:GQ:QA:QR:RO	1/1/1/1	0,43	43	43	18	1746	0	0	0/0	50,0	0	50	99	0	1915	50	0/0	40,0	0	40	99	0	1530	40	1/1	0,30	30	30	55	1147	0	0	1/1	0,19	19	19	22	754	0	0	1/1	0,21	21	21	28	835	0	0	0	0	0	0	0	unambiguous	0	1/1	FALSE	FALSE	FALSE	0	0
chr10	28745235	NA	A	G	4145.06	NA	0	0	10	0.714286	14	119	1X	201	201	0.72561	3.90444	3.434	0	1	1	60	60	6	1	7.76119	0.983193	0.902439	0	0	0	0	4692	3174	82	64	4.48836	5.65844	55	1	48	12.6633	71	43	3.434	39	snp	GT:AD:AO:DP:GQ:QA:QR:RO	1/1/1/1	0,47	47	47	34	1890	0	0	0/0	49,0	0	49	99	0	1894	49	0/0	33,0	0	33	99	0	1280	33	1/1	0,28	28	28	59	1075	0	0	1/1	0,24	24	24	47	944	0	0	1/1	0,20	20	20	35	783	0	0	0	0	0	0	0	unambiguous	0	1/1	FALSE	FALSE	FALSE	0	0
chr10	28745761	NA	T	G	4190.73	NA	0	0	10	0.714286	14	124	1X	223	223	0.626263	7.49334	6.71716	0	1	1	60	60	6	1	3.91919	0.943548	0.888889	0	0	0	0	4765	3850	99	59	3.64073	3.20771	65	1	67	4.76149	57	46	4.08507	53	snp	GT:AD:AO:DP:GQ:QA:QR:RO	1/1/1/1	0,45	45	45	17	1709	0	0	0/0	67,0	0	67	99	0	2610	67	0/0	32,0	0	32	99	0	1240	32	1/1	0,29	29	29	48	1132	0	0	1/1	0,30	30	30	51	1135	0	0	1/1	0,20	20	20	21	789	0	0	0	0	0	0	0	unambiguous	0	1/1	FALSE	FALSE	FALSE	0	0
chr10	28747417	NA	T	A	4284.29	NA	0	0	10	0.714286	14	122	1X	227	227	0.580952	5.57335	4.02365	0	1	1	60	60	6	1	0.0681471	0.991803	0.904762	0	0	0	0	4884	4066	105	66	4.7902	4.68544	56	1	69	7.56683	53	46	6.50534	59	snp	GT:AD:AO:DP:GQ:QA:QR:RO	1/1/1/1	0,37	37	37	3	1500	0	0	0/0	66,0	0	66	99	0	2537	66	0/0	39,0	0	39	99	0	1529	39	1/1	0,39	39	39	74	1555	0	0	1/1	0,20	20	20	17	790	0	0	1/1	0,26	26	26	35	1039	0	0	0	0	0	0	0	unambiguous	0	1/1	FALSE	FALSE	FALSE	0	0
chr10	28747890	NA	G	A	5377.32	NA	0	0	10	0.714286	14	156	1X	263	263	0.728972	7.52028	3.19295	0	1	1	60	59.8692	6	1	7.51935	0.980769	0.925234	0	0	0	0	6068	4296	107	76	3.23302	4.65412	80	1	83	4.40227	73	62	8.8753	45	snp	GT:AD:AO:DP:GQ:QA:QR:RO	1/1/1/1	0,52	52	52	33	2042	0	0	0/0	63,0	0	63	99	0	2544	63	0/0	44,0	0	44	99	0	1752	44	1/1	0,42	42	42	94	1597	0	0	1/1	0,36	36	36	76	1402	0	0	1/1	0,26	26	26	46	1027	0	0	0.130800000000001	0	0	0	0	unambiguous	0	1/1	FALSE	FALSE	FALSE	0	0
chr10	28748135	NA	A	G	5216.94	NA	0	0	10	0.714286	14	150	1X	268	268	0.635593	3.93679	3.30474	0	1	1	59.8467	60	6	1	6.80182	0.966667	0.889831	0	0	0	0	5913	4577	118	72	3.53145	4.18805	78	1	73	3.24192	77	44	19.5724	74	snp	GT:AD:AO:DP:GQ:QA:QR:RO	1/1/1/1	0,61	61	61	31	2444	0	0	0/0	68,0	0	68	99	0	2654	68	0/0	50,0	0	50	99	0	1923	50	1/1	0,34	34	34	57	1347	0	0	1/1	0,25	25	25	30	981	0	0	1/1	0,30	30	30	45	1141	0	0	0.153300000000002	0	0	0	0	unambiguous	0	1/1	FALSE	FALSE	FALSE	0	0
chr10	28748234	NA	A	G	5184.31	NA	0	0	10	0.714286	14	149	1X	253	253	0.716346	3.02487	3.34437	0	1	1	60	60	6	1	8.60198	0.973154	0.951923	0	0	0	0	5856	4008	104	68	5.47325	3.34437	81	1	65	8.27138	84	42	11.3621	62	snp	GT:AD:AO:DP:GQ:QA:QR:RO	1/1/1/1	0,56	56	56	37	2227	0	0	0/0	63,0	0	63	99	0	2438	63	0/0	41,0	0	41	99	0	1570	41	1/1	0,30	30	30	58	1147	0	0	1/1	0,28	28	28	52	1099	0	0	1/1	0,35	35	35	73	1383	0	0	0	0	0	0	0	unambiguous	0	1/1	FALSE	FALSE	FALSE	0	0
chr10	28749416	NA	A	T	4835.54	NA	0	0	10	0.714286	14	137	1X	232	232	0.721053	11.395	11.2619	0	1	1	60	60	6	1	5.03072	0.978102	0.842105	0	0	0	0	5470	3766	95	78	8.73221	3.21602	59	1	71	3.40655	66	41	6.87324	54	snp	GT:AD:AO:DP:GQ:QA:QR:RO	1/1/1/1	0,41	41	41	22	1648	0	0	0/0	54,0	0	54	99	0	2140	54	0/0	41,0	0	41	99	0	1626	41	1/1	0,24	24	24	43	926	0	0	1/1	0,28	28	28	55	1127	0	0	1/1	0,44	44	44	99	1769	0	0	0	0	0	0	0	unambiguous	0	1/1	FALSE	FALSE	FALSE	0	0
chr10	28749490	NA	T	G	4361.83	NA	0	0	10	0.714286	14	128	1X	222	222	1	3.07816	7.53805	0	1	1	60	60	6	1	4.60572	0.984375	0.904255	0	0	0	0	5046	3627	94	60	4.09604	6.33681	68	1	55	8.50684	73	35	16.3163	59	snp	GT:AD:AO:DP:GQ:QA:QR:RO	1/1/1/1	0,42	42	42	20	1658	0	0	0/0	56,2	2	58	99	82	2184	56	0/0	37,0	0	37	99	0	1421	37	1/1	0,23	23	23	37	910	0	0	1/1	0,26	26	26	46	993	0	0	1/1	1,35	35	36	56	1403	22	1	0	0	1	0	0	unambiguous	0.027777777777777776	1/1	FALSE	FALSE	FALSE	0	0.034482758620689655
chr10	28751115	NA	C	T	4246.8	NA	0	0	10	0.714286	14	125	1X	225	225	0.625	17.62	4.40004	0	1	1	60	60	6	1	3.8014	0.952	0.96	0	0	0	0	4849	3952	100	50	13.8677	8.56927	75	1	63	3.02767	62	44	6.13722	56	snp	GT:AD:AO:DP:GQ:QA:QR:RO	1/1/1/1	0,45	45	45	17	1716	0	0	0/0	65,0	0	65	99	0	2600	65	0/0	35,0	0	35	99	0	1352	35	1/1	0,33	33	33	60	1303	0	0	1/1	0,23	23	23	30	885	0	0	1/1	0,24	24	24	33	945	0	0	0	0	0	0	0	unambiguous	0	1/1	FALSE	FALSE	FALSE	0	0
chr10	28752850	NA	T	C	2773.95	NA	0	0	10	0.714286	14	86	1X	171	171	0.505882	5.53527	3.03585	1	1	1	59.7907	59.9882	6	1	2.42646	0.976744	0.894118	0	0	0	0	3199	3279	85	51	9.47422	7.3277	35	1	41	3.41429	45	54	16.5245	31	snp	GT:AD:AO:DP:GQ:QA:QR:RO	1/1/1/1	0,26	26	26	0	989	0	0	0/0	51,0	0	51	99	0	1950	51	0/0	34,0	0	34	99	0	1329	34	1/1	0,16	16	16	25	617	0	0	1/1	0,19	19	19	34	711	0	0	1/1	0,25	25	25	52	882	0	0	0.197499999999998	0	0	0	0	unambiguous	0	1/1	FALSE	FALSE	FALSE	0	0
chr10	28754579	NA	T	C	1018.8	NA	0	0	10	0.714286	14	33	1X	116	116	0.198795	3.60252	3.03646	4	1	1	59.1515	59.6506	6	1	1.13055	0.909091	0.879518	0	0	0	0	1279	3221	83	22	10.9724	6.17594	11	1	21	8.34028	12	50	10.5712	33	snp	GT:AD:AO:DP:GQ:QA:QR:RO	1/1/1/1	0,12	12	12	0	465	0	0	0/0	41,0	0	41	99	0	1582	41	0/0	42,0	0	42	99	0	1639	42	1/1	0,8	8	8	11	307	0	0	1/1	0,6	6	6	0	242	0	0	1/1	0,7	7	7	1	265	0	0	0.499099999999999	0	0	0	0	unambiguous	0	1/1	FALSE	FALSE	FALSE	0	0
chr10	28755219	NA	T	C	3092.98	NA	0	0	10	0.714286	14	93	1X	170	170	0.718919	3.59403	3.26411	1	1	1	59.8387	60	6	1	0.296834	0.989247	0.896104	0	0	0	0	3551	2960	77	46	3.03365	3.0385	47	1	54	8.26386	39	46	9.35551	31	snp	GT:AD:AO:DP:GQ:QA:QR:RO	1/1/1/1	0,25	25	25	2	975	0	0	0/0	37,0	0	37	99	0	1420	37	0/0	40,1	1	41	99	22	1540	40	1/1	0,18	18	18	43	685	0	0	1/1	0,33	33	33	88	1234	0	0	1/1	0,16	16	16	37	635	0	0	0.161299999999997	0	0	0	0	unambiguous	0	1/1	FALSE	FALSE	FALSE	0.024390243902439025	0
chr10	28755269	NA	A	G	2559.86	NA	0	0	10	0.714286	14	75	1X	153	153	0.480769	3.27088	3.12166	1	1	1	60	60	6	1	1.50555	1	0.923077	0	0	0	0	2942	2993	78	37	3.03925	3.12166	38	1	44	7.90335	31	38	3.12166	40	snp	GT:AD:AO:DP:GQ:QA:QR:RO	1/1/1/1	0,17	17	17	0	660	0	0	0/0	41,0	0	41	99	0	1572	41	0/0	37,0	0	37	99	0	1421	37	1/1	0,15	15	15	23	594	0	0	1/1	0,27	27	27	59	1032	0	0	1/1	0,16	16	16	26	656	0	0	0	0	0	0	0	unambiguous	0	1/1	FALSE	FALSE	FALSE	0	0
chr10	28756456	NA	A	T	3682.38	NA	0	0	10	0.714286	14	107	1X	203	203	0.557292	7.57648	6.26751	0	1	1	60	60	6	1	1.0714	0.971963	0.90625	0	0	0	0	4212	3742	96	52	3.19295	10.339	55	1	49	4.65412	58	49	3.10078	47	snp	GT:AD:AO:DP:GQ:QA:QR:RO	1/1/1/1	0,39	39	39	6	1523	0	0	0/0	53,0	0	53	99	0	2065	53	0/0	43,0	0	43	99	0	1677	43	1/1	0,22	22	22	24	885	0	0	1/1	0,19	19	19	15	718	0	0	1/1	0,27	27	27	39	1086	0	0	0	0	0	0	0	unambiguous	0	1/1	FALSE	FALSE	FALSE	0	0
chr10	28756467	NA	A	T	3137.68	NA	0	0	10	0.714286	14	93	1X	190	190	0.479381	5.83555	3.21178	1	1	1	60	60	6	1	2.06521	0.989247	0.896907	0	0	0	0	3618	3757	97	45	3.22044	6.79359	48	1	47	3.03365	46	52	4.10723	45	snp	GT:AD:AO:DP:GQ:QA:QR:RO	1/1/1/1	0,34	34	34	1	1342	0	0	0/0	52,0	0	52	99	0	2007	52	0/0	45,0	0	45	99	0	1750	45	1/1	0,19	19	19	28	752	0	0	1/1	0,19	19	19	28	711	0	0	1/1	0,21	21	21	35	813	0	0	0	0	0	0	0	unambiguous	0	1/1	FALSE	FALSE	FALSE	0	0
chr10	28758236	NA	C	T	3876.8	NA	0	0	10	0.714286	14	113	1X	229	229	0.487069	3.95191	10.4981	1	1	1	60	60	6	1	3.91004	0.964602	0.905172	0	0	0	0	4455	4611	116	53	3.95191	4.20835	60	1	48	8.56389	65	60	3.30981	56	snp	GT:AD:AO:DP:GQ:QA:QR:RO	1/1/1/1	0,35	35	35	0	1388	0	0	0/0	71,0	0	71	99	0	2840	71	0/0	45,0	0	45	99	0	1771	45	1/1	0,28	28	28	50	1102	0	0	1/1	0,23	23	23	35	901	0	0	1/1	0,27	27	27	47	1064	0	0	0	0	0	0	0	unambiguous	0	1/1	FALSE	FALSE	FALSE	0	0
chr10	28761392	NA	A	G	3699.59	NA	0	0	10	0.714286	14	109	1X	198	198	0.61236	11.7958	8.49998	1	1	1	60	60	6	1	1.47111	0.981651	0.910112	0	0	0	0	4213	3387	89	59	4.62396	4.98658	50	1	60	5.42083	49	50	5.96253	39	snp	GT:AD:AO:DP:GQ:QA:QR:RO	1/1/1/1	0,24	24	24	1	919	0	0	0/0	50,0	0	50	99	0	1907	50	0/0	39,0	0	39	99	0	1480	39	1/1	0,16	16	16	34	617	0	0	1/1	0,34	34	34	89	1320	0	0	1/1	0,35	35	35	92	1357	0	0	0	0	0	0	0	unambiguous	0	1/1	FALSE	FALSE	FALSE	0	0
chr10	28762307	NA	G	T	3157.2	NA	0	0	10	0.714286	14	92	1X	188	188	0.479167	7.63648	3.10078	1	1	1	59.8696	60	6	1	3.87526	0.967391	0.916667	0	0	0	0	3652	3787	96	40	6.40913	3.10078	52	1	59	18.9659	33	46	3.37221	50	snp	GT:AD:AO:DP:GQ:QA:QR:RO	1/1/1/1	0,26	26	26	0	1058	0	0	0/0	56,0	0	56	99	0	2238	56	0/0	40,0	0	40	99	0	1549	40	1/1	0,19	19	19	28	754	0	0	1/1	0,21	21	21	34	834	0	0	1/1	0,26	26	26	49	1006	0	0	0.130400000000002	0	0	0	0	unambiguous	0	1/1	FALSE	FALSE	FALSE	0	0
chr10	28762853	NA	A	T	5134.5	NA	0	0	10	0.714286	14	146	1X	240	240	0.776596	3.06979	3.84193	0	1	1	60	60	6	1	3.61297	0.958904	0.925532	0	0	0	0	5783	3615	94	65	6.81781	3.0103	81	1	69	3.96218	77	53	6.33681	41	snp	GT:AD:AO:DP:GQ:QA:QR:RO	1/1/1/1	0,32	32	32	16	1268	0	0	0/0	60,0	0	60	99	0	2286	60	0/0	34,0	0	34	99	0	1329	34	1/1	0,50	50	50	99	2006	0	0	1/1	0,34	34	34	78	1329	0	0	1/1	0,30	30	30	66	1180	0	0	0	0	0	0	0	unambiguous	0	1/1	FALSE	FALSE	FALSE	0	0
chr10	28770716	NA	T	C	3333.96	NA	0	0	10	0.714286	14	97	1X	201	201	0.466346	6.79359	13.116	1	1	1	60	60	6	1	3.49345	0.958763	0.913462	0	0	0	0	3847	4096	104	43	5.71904	4.34659	54	1	46	3.56996	51	53	3.09382	51	snp	GT:AD:AO:DP:GQ:QA:QR:RO	1/1/1/1	0,33	33	33	0	1322	0	0	0/0	59,0	0	59	99	0	2344	59	0/0	45,0	0	45	99	0	1752	45	1/1	0,25	25	25	43	983	0	0	1/1	0,18	18	18	22	708	0	0	1/1	0,21	21	21	31	834	0	0	0	0	0	0	0	unambiguous	0	1/1	FALSE	FALSE	FALSE	0	0
chr10	28771001	NA	T	G	4359.72	NA	0	0	10	0.714286	14	129	1X	238	238	0.834783	9.08706	4.62396	1	1	1	59.9535	60	6	1	0.479946	0.976744	0.853211	0	0	0	0	4996	4295	109	73	7.87507	3.98647	56	1	69	4.37378	60	56	3.1896	53	snp	GT:AD:AO:DP:GQ:QA:QR:RO	1/1/1/1	0,36	36	36	2	1389	0	0	0/0	63,1	1	64	99	22	2502	63	0/0	46,0	0	46	99	0	1793	46	1/1	0,38	38	38	96	1499	0	0	1/1	0,19	19	19	38	754	0	0	1/1	0,35	35	35	87	1332	0	0	0.0465000000000018	0	0	0	0	unambiguous	0	1/1	FALSE	FALSE	FALSE	0	0.015625
chr10	28774410	NA	C	G	4208.63	NA	0	0	10	0.714286	14	123	1X	222	222	0.621212	3.45166	4.08507	0	1	1	60	60	6	1	2.6631	0.98374	0.929293	0	0	0	0	4779	3839	99	63	3.16919	5.66432	60	1	63	3.16919	60	42	7.94546	57	snp	GT:AD:AO:DP:GQ:QA:QR:RO	1/1/1/1	0,41	41	41	12	1615	0	0	0/0	52,0	0	52	99	0	2074	52	0/0	47,0	0	47	99	0	1765	47	1/1	0,29	29	29	48	1136	0	0	1/1	0,27	27	27	42	1020	0	0	1/1	0,26	26	26	39	1008	0	0	0	0	0	0	0	unambiguous	0	1/1	FALSE	FALSE	FALSE	0	0
chr10	28774608	NA	G	C	2261.77	NA	0.555556	3.9754	3	0.214286	14	69	1X	221	221	1.25	4.55236	5.06748	0	1	1	60	60.0658	6	1	4.70596	0.898551	0.980263	0	0	0	0	2715	5960	152	26	12.1053	3.06744	43	1	35	3.04177	34	69	5.81036	83	snp	GT:AD:AO:DP:GQ:QA:QR:RO	0/0/0/0	35,0	0	35	20	0	1386	35	1/1	0,49	49	49	99	1907	0	0	0/1	16,20	20	36	99	808	626	16	0/0	35,0	0	35	82	0	1372	35	0/0	36,0	0	36	85	0	1402	36	0/0	30,0	0	30	67	0	1174	30	0.065800000000003	0	0	0	0	ambiguous	0	0/0	FALSE	FALSE	FALSE	0.5555555555555556	1
chr10	28781172	NA	A	G	1893.88	NA	0	0	10	0.714286	14	60	1X	142	142	0.892308	3.58936	3.434	2	1	1	55.4833	59.7317	6	1	2.43005	0.95	0.902439	0	0	0	0	2296	3186	82	29	3.15506	3.96363	31	1	29	3.15506	31	49	9.78953	33	snp	GT:AD:AO:DP:GQ:QA:QR:RO	1/1/1/1	0,25	25	25	11	955	0	0	0/0	55,1	1	56	99	41	2128	55	0/0	26,0	0	26	99	0	1017	26	1/1	0,6	6	6	0	246	0	0	1/1	1,15	15	16	0	566	41	1	1/1	0,13	13	13	19	488	0	0	4.2484	0	0	0	1	unambiguous	0	1/1	FALSE	FALSE	FALSE	0	0.017857142857142856
chr10	28781489	NA	A	G	682.59	NA	0	0	8	0.666667	12	24	1X	103	103	0.202532	6.26751	12.9331	4	1	1	58.875	60	5	1	0.482977	1	0.924051	0	0	0	0	877	2978	79	13	3.37221	6.33623	11	1	12	3.0103	12	33	7.6556	46	snp	GT:AD:AO:DP:GQ:QA:QR:RO	1/1/1/1	0,14	14	14	0	521	0	0	0/0	53,0	0	53	99	0	1988	53	0/0	26,0	0	26	99	0	990	26	NA	NA	NA	NA	NA	NA	NA	NA	1/1	0,5	5	5	0	173	0	0	1/1	0,5	5	5	0	183	0	0	1.125	0	0	NA	0	unambiguous	0	1/1	FALSE	NA	FALSE	0	0
chr10	28781524	NA	C	T	843.18	NA	0	0	8	0.666667	12	28	1X	117	117	0.209738	3.0103	10.0615	4	1	1	58.6071	59.4831	5	1	0.445702	0.964286	0.932584	0	0	0	0	1070	3493	89	11	5.80219	4.98658	17	1	13	3.32051	15	47	3.62026	42	snp	GT:AD:AO:DP:GQ:QA:QR:RO	1/1/1/1	0,15	15	15	0	577	0	0	0/0	57,0	0	57	99	0	2229	57	0/0	32,0	0	32	99	0	1264	32	NA	NA	NA	NA	NA	NA	NA	NA	1/1	0,7	7	7	0	278	0	0	1/1	0,6	6	6	0	215	0	0	0.875999999999998	0	0	NA	0	unambiguous	0	1/1	FALSE	NA	FALSE	0	0
chr10	28781584	NA	G	T	875.03	NA	0	0	8	0.666667	12	29	1X	110	110	0.238683	3.08518	4.32391	2	1	1	57.2759	58.9877	5	1	1.2003	0.965517	0.950617	0	0	0	0	1104	3174	81	18	6.67934	9.04217	11	1	16	3.68421	13	45	5.18177	36	snp	GT:AD:AO:DP:GQ:QA:QR:RO	1/1/1/1	0,14	14	14	0	549	0	0	0/0	54,0	0	54	99	0	2128	54	0/0	27,0	0	27	99	0	1046	27	NA	NA	NA	NA	NA	NA	NA	NA	1/1	0,7	7	7	0	252	0	0	1/1	0,8	8	8	7	303	0	0	1.7118	0	0	NA	0	unambiguous	0	1/1	FALSE	NA	FALSE	0	0
chr10	28781641	NA	C	A	1543.98	NA	0.423077	4.34659	9	0.75	12	49	1X	110	110	0.347826	3.05462	7.31765	1	1	1	57.8776	59.9672	5	1	1.79767	0.959184	0.95082	0	0	0	0	1907	2333	61	21	5.18177	4.7546	28	1	27	4.11819	22	35	5.89373	26	snp	GT:AD:AO:DP:GQ:QA:QR:RO	1/1/1/1	0,13	13	13	0	525	0	0	0/0	46,0	0	46	99	0	1780	46	0/1	15,11	11	26	99	438	553	15	NA	NA	NA	NA	NA	NA	NA	NA	1/1	0,11	11	11	18	411	0	0	1/1	0,14	14	14	27	533	0	0	2.0896	0	0	NA	0	ambiguous	0	1/1	FALSE	NA	FALSE	0.4230769230769231	0
chr10	28782652	NA	T	C	847.26	NA	0	0	10	0.714286	14	27	1X	83	83	0.241071	3.09072	4.40625	2	1	1	58.1111	59.6607	6	1	0.161509	0.962963	0.892857	0	0	0	0	1037	1884	56	11	5.02092	15.5738	16	1	15	3.73412	12	28	3.0103	28	snp	GT:AD:AO:DP:GQ:QA:QR:RO	1/1/1/1	0,12	12	12	0	448	0	0	0/0	30,0	0	30	99	0	943	30	0/0	26,0	0	26	99	0	941	26	1/1	0,2	2	2	0	82	0	0	1/1	0,7	7	7	11	269	0	0	1/1	0,6	6	6	8	238	0	0	1.5496	0	0	0	0	unambiguous	0	1/1	FALSE	FALSE	FALSE	0	0
chr10	28787494	NA	A	G	1212.44	NA	0	0	8	0.666667	12	38	1X	132	132	0.269504	5.06748	3.1027	2	1	1	59.6579	60	5	1	1.32362	0.973684	0.925532	0	0	0	0	1480	3597	94	19	3.0103	3.84193	19	1	21	3.9246	17	56	10.4949	38	snp	GT:AD:AO:DP:GQ:QA:QR:RO	1/1/1/1	0,14	14	14	0	548	0	0	0/0	58,0	0	58	99	0	2237	58	0/0	36,0	0	36	99	0	1360	36	NA	NA	NA	NA	NA	NA	NA	NA	1/1	0,9	9	9	1	342	0	0	1/1	0,15	15	15	29	590	0	0	0.342100000000002	0	0	NA	0	unambiguous	0	1/1	FALSE	NA	FALSE	0	0
chr10	28787670	NA	G	A	1109.61	NA	0	0	8	0.666667	12	35	1X	131	131	0.243056	4.56135	10.339	3	1	1	59.9429	59.9688	5	1	1.92248	1	0.90625	0	0	0	0	1355	3832	96	21	6.05036	5.27225	14	1	19	3.56868	16	52	4.45795	44	snp	GT:AD:AO:DP:GQ:QA:QR:RO	1/1/1/1	0,10	10	10	0	398	0	0	0/0	57,0	0	57	99	0	2259	57	0/0	39,0	0	39	99	0	1573	39	NA	NA	NA	NA	NA	NA	NA	NA	1/1	0,7	7	7	0	266	0	0	1/1	0,18	18	18	33	691	0	0	0.0259	0	0	NA	0	unambiguous	0	1/1	FALSE	NA	FALSE	0	0
chr10	28787751	NA	A	G	1259.91	NA	0	0	10	0.714286	14	42	1X	154	154	0	3.83753	3.08785	4	1	1	57.619	60	6	1	2.90859	0.952381	0.892857	0	0	0	0	1641	4318	112	13	16.2459	3.32051	29	1	24	4.87156	18	59	3.70827	53	snp	GT:AD:AO:DP:GQ:QA:QR:RO	1/1/1/1	0,14	14	14	0	543	0	0	0/0	64,1	1	65	99	41	2429	64	0/0	48,1	1	49	99	41	1889	48	1/1	0,1	1	1	0	41	0	0	1/1	0,6	6	6	0	228	0	0	1/1	0,19	19	19	32	747	0	0	2.381	0	0	0	0	unambiguous	0	1/1	FALSE	FALSE	FALSE	0.02040816326530612	0.015384615384615385
chr10	28787772	NA	T	C	1798.9	NA	0	0	10	0.714286	14	57	1X	174	174	0	3.9627	4.51363	2	1	1	57.4211	60	6	1	1.17288	0.982456	0.897436	0	0	0	0	2266	4549	117	20	14.02	5.25601	37	1	34	7.61992	23	62	3.91972	55	snp	GT:AD:AO:DP:GQ:QA:QR:RO	1/1/1/1	0,18	18	18	0	701	0	0	0/0	65,1	1	66	99	41	2551	65	0/0	52,1	1	53	99	41	1998	52	1/1	0,5	5	5	0	196	0	0	1/1	0,12	12	12	6	471	0	0	1/1	0,20	20	20	30	816	0	0	2.5789	0	0	0	0	unambiguous	0	1/1	FALSE	FALSE	FALSE	0.018867924528301886	0.015151515151515152
chr10	28788827	NA	A	C	1411.39	NA	0	0	8	0.666667	12	44	1X	149	149	0.279365	3.20771	15.9357	1	1	1	59.5682	60	5	1	0.154093	0.954545	0.904762	0	0	0	0	1700	3938	105	22	3.0103	6.50534	22	1	23	3.20771	21	60	7.66346	45	snp	GT:AD:AO:DP:GQ:QA:QR:RO	1/1/1/1	0,12	12	12	0	470	0	0	0/0	59,0	0	59	99	0	2172	59	0/0	46,0	0	46	99	0	1766	46	NA	NA	NA	NA	NA	NA	NA	NA	1/1	0,14	14	14	10	523	0	0	1/1	0,18	18	18	22	707	0	0	0.431800000000003	0	0	NA	0	unambiguous	0	1/1	FALSE	NA	FALSE	0	0
chr10	28792877	NA	G	T	1084.06	NA	0	0	10	0.714286	14	36	1X	124	124	0.204545	3.25157	3.0103	3	1	1	56.8333	60	6	1	1.42328	0.944444	0.931818	0	0	0	0	1340	3397	88	14	6.8707	11.0053	22	1	19	3.25157	17	43	3.109	45	snp	GT:AD:AO:DP:GQ:QA:QR:RO	1/1/1/1	0,11	11	11	0	421	0	0	0/0	57,0	0	57	99	0	2185	57	0/0	31,0	0	31	99	0	1212	31	1/1	0,3	3	3	0	104	0	0	1/1	0,11	11	11	9	390	0	0	1/1	0,11	11	11	9	425	0	0	3.1667	0	0	0	0	unambiguous	0	1/1	FALSE	FALSE	FALSE	0	0
chr10	28792977	NA	A	G	2282.91	NA	0	0	10	0.714286	14	67	1X	152	152	0.394118	4.59839	3.24022	1	1	1	58.6716	60	6	1	0.711897	0.955224	0.952941	0	0	0	0	2665	3389	85	32	3.30199	7.3277	35	1	35	3.30199	32	41	3.24022	44	snp	GT:AD:AO:DP:GQ:QA:QR:RO	1/1/1/1	0,21	21	21	0	849	0	0	0/0	54,0	0	54	99	0	2153	54	0/0	31,0	0	31	99	0	1236	31	1/1	0,12	12	12	6	479	0	0	1/1	0,15	15	15	15	579	0	0	1/1	0,19	19	19	27	758	0	0	1.3284	0	0	0	0	unambiguous	0	1/1	FALSE	FALSE	FALSE	0	0
chr10	28793045	NA	T	C	2848.52	NA	0	0	10	0.714286	14	81	1X	155	155	0.547297	3.03711	3.12768	0	1	1	59.4815	60	6	1	0.364359	0.938272	0.905405	0	0	0	0	3263	2884	74	37	4.32391	3.12768	44	1	45	5.18177	36	32	5.94472	42	snp	GT:AD:AO:DP:GQ:QA:QR:RO	1/1/1/1	0,29	29	29	5	1164	0	0	0/0	44,0	0	44	99	0	1735	44	0/0	30,0	0	30	99	0	1149	30	1/1	0,13	13	13	8	533	0	0	1/1	0,14	14	14	11	553	0	0	1/1	0,25	25	25	44	1013	0	0	0.518500000000003	0	0	0	0	unambiguous	0	1/1	FALSE	FALSE	FALSE	0	0
chr10	28793896	NA	T	A	2851.9	NA	0	0	10	0.714286	14	86	1X	181	181	0.452632	5.53527	13.0905	1	1	1	60	60	6	1	1.81971	0.965116	0.894737	0	0	0	0	3295	3636	95	44	3.1113	5.77607	42	1	44	3.1113	42	54	6.87324	41	snp	GT:AD:AO:DP:GQ:QA:QR:RO	1/1/1/1	0,27	27	27	0	1038	0	0	0/0	59,0	0	59	99	0	2280	59	0/0	36,0	0	36	99	0	1356	36	1/1	0,13	13	13	9	494	0	0	1/1	0,25	25	25	45	982	0	0	1/1	0,21	21	21	33	781	0	0	0	0	0	0	0	unambiguous	0	1/1	FALSE	FALSE	FALSE	0	0
chr10	28793924	NA	C	T	2665.82	NA	0	0	10	0.714286	14	82	1X	184	184	0.401961	3.434	3.35092	2	1	1	60	60	6	1	0.308127	0.97561	0.911765	0	0	0	0	3095	4058	102	42	3.11623	3.35092	40	1	41	3.0103	41	58	7.18293	44	snp	GT:AD:AO:DP:GQ:QA:QR:RO	1/1/1/1	0,30	30	30	2	1126	0	0	0/0	63,0	0	63	99	0	2524	63	0/0	39,0	0	39	99	0	1534	39	1/1	0,9	9	9	0	338	0	0	1/1	0,23	23	23	51	847	0	0	1/1	0,20	20	20	42	784	0	0	0	0	0	0	0	unambiguous	0	1/1	FALSE	FALSE	FALSE	0	0
chr10	28794055	NA	T	C	3616.42	NA	0	0	10	0.714286	14	105	1X	201	201	0.546875	3.19643	18.3011	0	1	1	59.5524	60	6	1	0.572992	0.952381	0.895833	0	0	0	0	4143	3683	96	55	3.52732	3.8246000000000002	50	1	44	8.98702	61	46	3.37221	50	snp	GT:AD:AO:DP:GQ:QA:QR:RO	1/1/1/1	0,38	38	38	5	1503	0	0	0/0	58,0	0	58	99	0	2248	58	0/0	38,0	0	38	99	0	1435	38	1/1	0,20	20	20	17	793	0	0	1/1	0,26	26	26	35	1017	0	0	1/1	0,21	21	21	20	830	0	0	0.447600000000001	0	0	0	0	unambiguous	0	1/1	FALSE	FALSE	FALSE	0	0
chr10	28794627	NA	A	G	3593.84	NA	0	0	10	0.714286	14	107	1X	215	215	0.8	6.44001	8.15749	1	1	1	60	60	6	1	3.43851	0.971963	0.87963	0	0	0	0	4161	4112	108	53	3.03059	3.09072	54	1	57	4.00471	50	61	6.95112	47	snp	GT:AD:AO:DP:GQ:QA:QR:RO	1/1/1/1	0,37	37	37	15	1458	0	0	0/0	65,1	1	66	99	41	2489	65	0/0	43,0	0	43	99	0	1623	43	1/1	0,11	11	11	0	409	0	0	1/1	0,27	27	27	50	1037	0	0	1/1	0,31	31	31	62	1216	0	0	0	0	0	0	0	unambiguous	0	1/1	FALSE	FALSE	FALSE	0	0.015151515151515152
chr10	28794880	NA	G	T	4223.71	NA	0	0	10	0.714286	14	121	1X	233	233	0.540179	7.04816	4.94911	1	1	1	59.8595	60	6	1	1.02385	0.991736	0.910714	0	0	0	0	4831	4399	112	56	4.46393	6.81038	65	1	64	3.88966	57	56	3.0103	56	snp	GT:AD:AO:DP:GQ:QA:QR:RO	1/1/1/1	0,39	39	39	1	1553	0	0	0/0	67,0	0	67	99	0	2679	67	0/0	45,0	0	45	99	0	1720	45	1/1	0,21	21	21	38	834	0	0	1/1	0,32	32	32	71	1287	0	0	1/1	0,29	29	29	62	1157	0	0	0.140500000000003	0	0	0	0	unambiguous	0	1/1	FALSE	FALSE	FALSE	0	0
chr10	28795660	NA	T	C	3357.48	NA	0	0	10	0.714286	14	98	1X	187	187	0.595745	4.4284	8.49998	1	1	1	59.6837	60	6	1	2.01519	0.979592	0.898876	0	0	0	0	3882	3430	89	48	3.09893	3.62026	50	1	57	8.68272	41	56	15.9171	33	snp	GT:AD:AO:DP:GQ:QA:QR:RO	1/1/1/1	0,37	37	37	26	1471	0	0	0/0	47,0	0	47	99	0	1814	47	0/0	42,1	1	43	99	41	1616	42	1/1	0,20	20	20	40	793	0	0	1/1	0,11	11	11	1	425	0	0	1/1	0,29	29	29	67	1152	0	0	0.316299999999998	0	0	0	0	unambiguous	0	1/1	FALSE	FALSE	FALSE	0.023255813953488372	0
chr10	28796232	NA	A	C	2462.38	NA	0	0	10	0.714286	14	72	1X	152	152	0.45	4.9405	3.44459	1	1	1	57.1944	60	6	1	1.94975	0.944444	0.9125	0	0	0	0	2854	3125	80	37	3.13094	3.44459	35	1	37	3.13094	35	34	6.91895	46	snp	GT:AD:AO:DP:GQ:QA:QR:RO	1/1/1/1	0,28	28	28	9	1113	0	0	0/0	54,0	0	54	99	0	2125	54	0/0	26,0	0	26	99	0	1000	26	1/1	0,8	8	8	0	311	0	0	1/1	0,18	18	18	28	721	0	0	1/1	0,18	18	18	28	709	0	0	2.8056	0	0	0	0	unambiguous	0	1/1	FALSE	FALSE	FALSE	0	0
chr10	28797147	NA	A	G	3204.91	NA	0	0	10	0.714286	14	95	1X	188	188	0.510753	19.6735	3.03365	1	1	1	57.5158	60	6	1	1.03904	0.978947	0.913978	0	0	0	0	3722	3625	93	55	8.15326	3.59403	40	1	55	8.15326	40	47	3.03365	46	snp	GT:AD:AO:DP:GQ:QA:QR:RO	1/1/1/1	0,37	37	37	23	1442	0	0	0/0	55,0	0	55	99	0	2143	55	0/0	38,0	0	38	99	0	1482	38	1/1	0,14	14	14	1	556	0	0	1/1	0,22	22	22	43	852	0	0	1/1	0,22	22	22	43	872	0	0	2.4842	0	0	0	0	unambiguous	0	1/1	FALSE	FALSE	FALSE	0	0
chr10	28797294	NA	G	T	1794.99	NA	0	0	10	0.714286	14	58	1X	142	142	0.355422	4.35811	3.42391	2	1	1	57.3103	60	6	1	0.837487	0.965517	0.869048	0	0	0	0	2168	3310	84	33	5.40641	3.0103	25	1	19	17.986	39	36	6.73282	48	snp	GT:AD:AO:DP:GQ:QA:QR:RO	1/1/1/1	0,21	21	21	5	795	0	0	0/0	48,0	0	48	99	0	1915	48	0/0	35,0	0	35	99	0	1363	35	1/1	0,8	8	8	0	298	0	0	1/1	0,14	14	14	21	509	0	0	1/1	1,15	15	16	0	566	32	1	2.6897	0	1	0	0	unambiguous	0.0625	1/1	FALSE	FALSE	FALSE	0	0
chr10	28798752	NA	A	G	1174.09	NA	0	0	10	0.714286	14	37	1X	115	115	0.237179	5.88603	3.0103	2	1	1	52.2162	59.7308	6	1	0.140157	0.945946	0.935897	0	0	0	0	1477	2848	78	11	16.2152	7.01917	26	1	21	4.47751	16	32	8.46682	46	snp	GT:AD:AO:DP:GQ:QA:QR:RO	1/1/1/1	0,16	16	16	0	633	0	0	0/0	48,0	0	48	99	0	1748	48	0/0	30,0	0	30	99	0	1100	30	1/1	0,5	5	5	0	205	0	0	1/1	0,7	7	7	5	283	0	0	1/1	0,9	9	9	11	356	0	0	7.5146	0	0	0	0	unambiguous	0	1/1	FALSE	FALSE	FALSE	0	0
chr10	28798880	NA	G	C	2641.14	NA	0	0	10	0.714286	14	79	1X	157	157	0.50641	4.35716	3.0103	1	1	1	58.1266	60	6	1	2.84339	0.936709	0.923077	0	0	0	0	3061	3035	78	40	3.03779	4.79202	39	1	51	17.5509	28	38	3.12166	40	snp	GT:AD:AO:DP:GQ:QA:QR:RO	1/1/1/1	0,35	35	35	23	1402	0	0	0/0	49,0	0	49	99	0	1932	49	0/0	29,0	0	29	99	0	1103	29	1/1	0,9	9	9	0	328	0	0	1/1	0,17	17	17	30	662	0	0	1/1	0,18	18	18	33	669	0	0	1.8734	0	0	0	0	unambiguous	0	1/1	FALSE	FALSE	FALSE	0	0
chr10	28799915	NA	A	G	1643.18	NA	0	0	10	0.714286	14	50	1X	132	132	0.304878	5.78978	8.20065	1	1	1	55.92	60	6	1	0.274539	0.96	0.878049	0	0	0	0	1975	3211	82	28	4.57376	6.82362	22	1	29	5.78978	21	43	3.434	39	snp	GT:AD:AO:DP:GQ:QA:QR:RO	1/1/1/1	0,17	17	17	0	685	0	0	0/0	56,0	0	56	99	0	2194	56	0/0	26,0	0	26	99	0	1017	26	1/1	0,13	13	13	16	525	0	0	1/1	0,9	9	9	4	356	0	0	1/1	0,11	11	11	10	409	0	0	4.08	0	0	0	0	unambiguous	0	1/1	FALSE	FALSE	FALSE	0	0
chr10	28799985	NA	T	C	1437.49	NA	0	0	10	0.714286	14	45	1X	134	134	0.252809	6.91895	4.98658	3	1	1	58.5333	59.9326	6	1	1.38149	0.977778	0.865169	0	0	0	0	1756	3413	89	14	16.956	3.62026	31	1	26	5.37479	19	44	3.0347	45	snp	GT:AD:AO:DP:GQ:QA:QR:RO	1/1/1/1	0,22	22	22	1	857	0	0	0/0	61,0	0	61	99	0	2324	61	0/0	28,0	0	28	99	0	1089	28	1/1	0,6	6	6	0	237	0	0	1/1	0,6	6	6	0	233	0	0	1/1	0,11	11	11	13	429	0	0	1.3993	0	0	0	0	unambiguous	0	1/1	FALSE	FALSE	FALSE	0	0
chr10	28803748	NA	G	C	2266.77	NA	0	0	10	0.714286	14	67	1X	152	152	0.394118	3.82055	3.24022	1	1	1	58.5672	60	6	1	0.307497	0.985075	0.882353	0	0	0	0	2658	3342	85	44	17.3031	6.10145	23	1	34	3.04271	33	51	10.3933	34	snp	GT:AD:AO:DP:GQ:QA:QR:RO	1/1/1/1	0,18	18	18	0	698	0	0	0/0	48,0	0	48	99	0	1897	48	0/0	37,0	0	37	99	0	1445	37	1/1	0,15	15	15	30	611	0	0	1/1	0,16	16	16	33	647	0	0	1/1	0,18	18	18	39	702	0	0	1.4328	0	0	0	0	unambiguous	0	1/1	FALSE	FALSE	FALSE	0	0
chr10	28804556	NA	T	C	1382.22	NA	0	0	10	0.714286	14	43	1X	147	147	0.220588	9.12072	3.7767	4	1	1.5	57.2093	60	6	1	0.194951	0.953488	0.892157	0	0	0	0	1712	3965	102	16	9.12072	13.3141	27	1	25	5.48477	18	44	7.18293	58	snp	GT:AD:AO:DP:GQ:QA:QR:RO	1/1/1/1	0,20	20	21	0	793	0	0	0/0	60,0	0	60	99	0	2304	60	0/0	42,0	0	42	99	0	1661	42	1/1	0,1	1	2	0	41	0	0	1/1	0,8	8	8	0	324	0	0	1/1	0,14	14	14	15	554	0	0	2.7907	0	0	0	0	unambiguous	0	1/1	FALSE	FALSE	FALSE	0	0
chr10	28805621	NA	T	C	3005.5	NA	0	0	10	0.714286	14	88	1X	175	175	0.505747	7.84676	5.03202	1	1	1	59.0568	60	6	1	2.84571	0.954545	0.931034	0	0	0	0	3458	3353	87	41	3.89863	3.03526	47	1	38	6.56362	50	35	10.2236	52	snp	GT:AD:AO:DP:GQ:QA:QR:RO	1/1/1/1	0,29	29	29	13	1145	0	0	0/0	69,0	0	69	99	0	2624	69	0/0	18,0	0	18	99	0	729	18	1/1	0,10	10	10	0	393	0	0	1/1	0,16	16	16	25	621	0	0	1/1	0,33	33	33	76	1299	0	0	0.943199999999997	0	0	0	0	unambiguous	0	1/1	FALSE	FALSE	FALSE	0	0
chr10	28807939	NA	C	T	3590.5	NA	0	0	10	0.714286	14	103	1X	187	187	0.613095	3.53736	3.0103	0	1	1	58.6214	60	6	1	0.738537	0.980583	0.952381	0	0	0	0	4090	3259	84	50	3.20004	4.66476	53	1	56	4.71796	47	40	3.42391	44	snp	GT:AD:AO:DP:GQ:QA:QR:RO	1/1/1/1	0,30	30	30	5	1208	0	0	0/0	51,0	0	51	99	0	1976	51	0/0	33,0	0	33	99	0	1283	33	1/1	0,14	14	14	10	561	0	0	1/1	0,27	27	27	49	1065	0	0	1/1	0,32	32	32	64	1256	0	0	1.3786	0	0	0	0	unambiguous	0	1/1	FALSE	FALSE	FALSE	0	0
chr10	28808417	NA	A	G	866.16	NA	0	0	8	0.666667	12	29	1X	110	110	0.238683	3.08518	9.04217	2	1	1	58.7241	59.8642	5	1	2.3333	1	0.91358	0	0	0	0	1088	3103	81	20	12.0706	7.5409	9	1	15	3.08518	14	33	9.04217	48	snp	GT:AD:AO:DP:GQ:QA:QR:RO	1/1/1/1	0,12	12	12	0	441	0	0	0/0	51,0	0	51	99	0	1931	51	0/0	30,0	0	30	99	0	1172	30	NA	NA	NA	NA	NA	NA	NA	NA	1/1	0,6	6	6	0	228	0	0	1/1	0,11	11	11	15	419	0	0	1.1401	0	0	NA	0	unambiguous	0	1/1	FALSE	NA	FALSE	0	0
chr10	28809450	NA	T	C	3083.08	NA	0	0	10	0.714286	14	90	1X	175	175	0.486275	6.48466	7.3277	1	1	1	58.2778	60	6	1	1.27235	0.988889	0.905882	0	0	0	0	3592	3321	85	48	3.87889	4.26209	42	1	41	4.55446	49	41	3.24022	44	snp	GT:AD:AO:DP:GQ:QA:QR:RO	1/1/1/1	0,37	37	37	26	1491	0	0	0/0	51,0	0	51	99	0	2011	51	0/0	34,1	1	35	99	41	1310	34	1/1	0,12	12	12	1	478	0	0	1/1	0,18	18	18	33	711	0	0	1/1	0,22	22	22	46	871	0	0	1.7222	0	0	0	0	unambiguous	0	1/1	FALSE	FALSE	FALSE	0.02857142857142857	0
chr10	28809615	NA	T	C	2963.39	NA	0	0	10	0.714286	14	89	1X	165	165	0.585526	4.98658	3.12459	1	1	1	59.3034	60	6	1	0.650352	0.966292	0.934211	0	0	0	0	3384	2919	76	49	4.98658	3.0103	40	1	46	3.22989	43	43	5.8675	33	snp	GT:AD:AO:DP:GQ:QA:QR:RO	1/1/1/1	0,32	32	32	27	1229	0	0	0/0	42,0	0	42	99	0	1564	42	0/0	34,0	0	34	99	0	1355	34	1/1	0,10	10	10	2	389	0	0	1/1	0,25	25	25	62	938	0	0	1/1	0,22	22	22	53	828	0	0	0.696599999999997	0	0	0	0	unambiguous	0	1/1	FALSE	FALSE	FALSE	0	0
chr10	28809835	NA	T	C	2945.6	NA	0	0	10	0.714286	14	89	1X	174	174	0.523529	10.0615	16.5245	1	1	1	59.2921	60	6	1	1.8227	1	0.882353	0	0	0	0	3392	3283	85	39	5.96253	4.26209	50	1	41	4.20583	48	38	5.07959	47	snp	GT:AD:AO:DP:GQ:QA:QR:RO	1/1/1/1	0,27	27	27	1	1025	0	0	0/0	43,0	0	43	99	0	1654	43	0/0	42,0	0	42	99	0	1629	42	1/1	0,15	15	15	24	570	0	0	1/1	0,19	19	19	36	746	0	0	1/1	0,28	28	28	63	1051	0	0	0.707900000000002	0	0	0	0	unambiguous	0	1/1	FALSE	FALSE	FALSE	0	0
chr10	28810569	NA	A	C	3577.63	NA	0	0	10	0.714286	14	104	1X	179	179	0.693333	13.116	5.35549	0	1	1	59.5865	59.8533	6	1	3.71524	0.980769	0.866667	0	0	0	0	4065	2974	75	45	7.10269	3.73412	59	1	54	3.34437	50	40	3.73412	35	snp	GT:AD:AO:DP:GQ:QA:QR:RO	1/1/1/1	0,33	33	33	16	1304	0	0	0/0	42,0	0	42	99	0	1679	42	0/0	33,0	0	33	99	0	1295	33	1/1	0,17	17	17	26	660	0	0	1/1	0,26	26	26	53	1002	0	0	1/1	0,28	28	28	59	1099	0	0	0.266799999999996	0	0	0	0	unambiguous	0	1/1	FALSE	FALSE	FALSE	0	0
chr10	28810722	NA	A	G	3541.43	NA	0	0	10	0.714286	14	102	1X	171	171	0.73913	7.18293	3.79707	0	1	1	59.2353	60	6	1	2.97449	0.990196	0.826087	0	0	0	0	4009	2670	69	51	3.0103	3.04177	51	1	51	3.0103	51	39	5.55942	30	snp	GT:AD:AO:DP:GQ:QA:QR:RO	1/1/1/1	0,37	37	37	26	1430	0	0	0/0	33,0	0	33	99	0	1276	33	0/0	36,0	0	36	99	0	1394	36	1/1	0,11	11	11	13	425	0	0	1/1	0,25	25	25	55	986	0	0	1/1	0,29	29	29	67	1168	0	0	0.764699999999998	0	0	0	0	unambiguous	0	1/1	FALSE	FALSE	FALSE	0	0
chr10	28810820	NA	A	G	2768.45	NA	0	0	10	0.714286	14	82	1X	161	161	0.532051	9.78953	11.1604	1	1	1.25	59.378	60	6	1	1.61102	0.987805	0.883117	0	0	0	0	3194	2954	77	41	3.0103	3.26411	41	1	32	11.5903	50	36	3.71532	41	snp	GT:AD:AO:DP:GQ:QA:QR:RO	1/1/1/1	0,33	33	34	23	1264	0	0	0/0	45,0	0	45	99	0	1734	45	0/0	32,0	0	33	99	0	1220	32	1/1	0,10	10	10	1	402	0	0	1/1	0,20	20	20	42	775	0	0	1/1	0,19	19	19	39	753	0	0	0.622	0	0	0	0	unambiguous	0	1/1	FALSE	FALSE	FALSE	0	0
chr10	28811060	NA	T	C	2893.2	NA	0	0	10	0.714286	14	86	1X	174	174	0.488636	3.0103	3.89863	1	1	1	60	60	6	1	3.00319	1	0.920455	0	0	0	0	3324	3340	88	39	4.62628	4.58955	47	1	44	3.1113	42	41	3.89863	47	snp	GT:AD:AO:DP:GQ:QA:QR:RO	1/1/1/1	0,31	31	31	13	1221	0	0	0/0	56,0	0	56	99	0	2131	56	0/0	32,0	0	32	99	0	1209	32	1/1	0,10	10	10	0	389	0	0	1/1	0,24	24	24	47	955	0	0	1/1	0,21	21	21	38	759	0	0	0	0	0	0	0	unambiguous	0	1/1	FALSE	FALSE	FALSE	0	0
chr10	28811080	NA	A	C	3031.8	NA	0	0	10	0.714286	14	88	1X	177	177	0.494382	3.89863	7.13366	1	1	1	60	60	6	1	2.27028	1	0.898876	0	0	0	0	3486	3423	89	42	3.40511	4.98658	46	1	39	5.47788	49	44	3.0347	45	snp	GT:AD:AO:DP:GQ:QA:QR:RO	1/1/1/1	0,33	33	33	16	1323	0	0	0/0	57,0	0	57	99	0	2206	57	0/0	32,0	0	32	99	0	1217	32	1/1	0,12	12	12	0	466	0	0	1/1	0,25	25	25	50	998	0	0	1/1	0,18	18	18	29	699	0	0	0	0	0	0	0	unambiguous	0	1/1	FALSE	FALSE	FALSE	0	0
chr10	28811177	NA	A	G	2678.99	NA	0	0	10	0.714286	14	78	1X	165	165	0.448276	3.45573	3.23494	1	1	1	59.2692	60	6	1	1.66788	0.974359	0.931034	0	0	0	0	3089	3328	87	38	3.12166	10.2236	40	1	39	3.0103	39	49	6.03039	38	snp	GT:AD:AO:DP:GQ:QA:QR:RO	1/1/1/1	0,29	29	29	8	1152	0	0	0/0	57,0	0	57	99	0	2169	57	0/0	30,0	0	30	99	0	1159	30	1/1	0,8	8	8	0	315	0	0	1/1	0,22	22	22	38	860	0	0	1/1	0,19	19	19	29	762	0	0	0.730800000000002	0	0	0	0	unambiguous	0	1/1	FALSE	FALSE	FALSE	0	0
chr10	28811272	NA	A	C	2460.73	NA	0	0	10	0.714286	14	74	1X	157	157	0.445783	10.5224	3.24576	1	1	1	58.3784	59.9277	6	1	2.21372	1	0.915663	0	0	0	0	2867	3182	83	25	19.9126	3.03646	49	1	34	4.06669	40	41	3.03646	42	snp	GT:AD:AO:DP:GQ:QA:QR:RO	1/1/1/1	0,30	30	30	10	1157	0	0	0/0	53,0	0	53	99	0	2012	53	0/0	30,0	0	30	99	0	1170	30	1/1	0,5	5	5	0	185	0	0	1/1	0,21	21	21	36	828	0	0	1/1	0,18	18	18	27	697	0	0	1.5493	0	0	0	0	unambiguous	0	1/1	FALSE	FALSE	FALSE	0	0
chr10	28812271	NA	A	G	2642.7	NA	0	0	10	0.714286	14	79	1X	176	176	0.407216	6.33623	4.10723	1	1	1	59.6962	60	6	1	0.537813	0.987342	0.907216	0	0	0	0	3065	3675	97	42	3.69747	3.21178	37	1	43	4.35716	36	44	4.82359	53	snp	GT:AD:AO:DP:GQ:QA:QR:RO	1/1/1/1	0,31	31	31	4	1235	0	0	0/0	59,0	0	59	99	0	2225	59	0/0	38,0	0	38	99	0	1450	38	1/1	0,7	7	7	0	269	0	0	1/1	0,19	19	19	23	702	0	0	1/1	0,22	22	22	32	859	0	0	0.303800000000003	0	0	0	0	unambiguous	0	1/1	FALSE	FALSE	FALSE	0	0
chr10	28812340	NA	A	G	2309.5	NA	0	0	10	0.714286	14	69	1X	149	149	0.43125	12.1053	4.74748	1	1	1	59.5652	60	6	1	1.88409	0.942029	0.9375	0	0	0	0	2681	2936	80	36	3.29354	11.8048	33	1	34	3.04177	35	41	3.11887	39	snp	GT:AD:AO:DP:GQ:QA:QR:RO	1/1/1/1	0,29	29	29	9	1128	0	0	0/0	49,0	0	49	99	0	1744	49	0/0	31,0	0	31	99	0	1192	31	1/1	0,7	7	7	0	265	0	0	1/1	0,15	15	15	18	590	0	0	1/1	0,18	18	18	27	698	0	0	0.434800000000003	0	0	0	0	unambiguous	0	1/1	FALSE	FALSE	FALSE	0	0
chr10	28812661	NA	A	G	3352.56	NA	0	0	10	0.714286	14	98	1X	198	198	0.765854	3.0103	8.56927	1	1	1	59.3878	60	6	1	3.77662	0.938776	0.93	0	0	0	0	3894	3858	100	44	5.22609	4.40004	54	1	53	4.4284	45	50	3.0103	50	snp	GT:AD:AO:DP:GQ:QA:QR:RO	1/1/1/1	0,39	39	39	19	1559	0	0	0/0	59,1	1	60	99	41	2315	59	0/0	41,0	0	41	99	0	1543	41	1/1	0,12	12	12	0	465	0	0	1/1	0,19	19	19	28	744	0	0	1/1	0,27	27	27	52	1085	0	0	0.612200000000001	0	0	0	0	unambiguous	0	1/1	FALSE	FALSE	FALSE	0	0.016666666666666666
chr10	28812911	NA	T	G	1866.58	NA	0	0	10	0.714286	14	57	1X	137	137	0.35625	3.35316	7.01917	2	1	1	55.7719	60	6	1	1.26912	0.982456	0.884615	0	0	0	0	2210	3033	78	34	7.61992	10.1372	23	1	31	3.9627	26	38	3.12166	40	snp	GT:AD:AO:DP:GQ:QA:QR:RO	1/1/1/1	0,26	26	26	15	1031	0	0	0/0	44,0	0	45	99	0	1724	44	0/0	34,0	0	35	99	0	1309	34	1/1	0,6	6	6	0	205	0	0	1/1	0,9	9	9	1	331	0	0	1/1	0,16	16	16	30	643	0	0	4.2281	0	0	0	0	unambiguous	0	1/1	FALSE	FALSE	FALSE	0	0
chr10	28812973	NA	T	G	1973.17	NA	0	0	10	0.714286	14	59	1X	133	133	0.410959	7.46366	3.27802	1	1	1.25	57.7627	60	6	1	0.256413	0.983051	0.863014	0	0	0	0	2317	2846	73	23	9.23028	3.75395	36	1	25	5.99147	34	39	3.75395	34	snp	GT:AD:AO:DP:GQ:QA:QR:RO	1/1/1/1	0,23	23	23	4	913	0	0	0/0	42,0	0	42	99	0	1631	42	0/0	31,0	0	31	99	0	1215	31	1/1	0,4	4	4	0	164	0	0	1/1	0,16	16	17	23	611	0	0	1/1	0,16	16	16	23	629	0	0	2.2373	0	0	0	0	unambiguous	0	1/1	FALSE	FALSE	FALSE	0	0
chr10	28812981	NA	G	T	1922.98	NA	0	0	10	0.714286	14	59	1X	139	139	0.36875	11.2913	3.98746	2	1	1	59.1356	60	6	1	1.5952	0.983051	0.875	0	0	0	0	2259	3070	80	22	11.2913	5.72464	37	1	30	3.0471	29	42	3.44459	38	snp	GT:AD:AO:DP:GQ:QA:QR:RO	1/1/1/1	0,21	21	21	1	795	0	0	0/0	46,0	0	46	99	0	1792	46	0/0	34,0	0	34	99	0	1278	34	1/1	0,4	4	4	0	151	0	0	1/1	0,18	18	18	36	686	0	0	1/1	0,16	16	16	30	627	0	0	0.864400000000003	0	0	0	0	unambiguous	0	1/1	FALSE	FALSE	FALSE	0	0
chr10	28816019	NA	T	C	3668.81	NA	0	0	10	0.714286	14	108	1X	216	216	0.5	3.73412	5.9056	1	1	1	60	60	6	1	4.09011	1	0.87963	0	0	0	0	4203	4225	108	56	3.332	3.09072	52	1	57	3.73412	51	49	5.02092	59	snp	GT:AD:AO:DP:GQ:QA:QR:RO	1/1/1/1	0,30	30	30	0	1192	0	0	0/0	71,0	0	71	99	0	2833	71	0/0	37,0	0	37	99	0	1392	37	1/1	0,28	28	28	54	1099	0	0	1/1	0,20	20	20	30	759	0	0	1/1	0,30	30	30	60	1153	0	0	0	0	0	0	0	unambiguous	0	1/1	FALSE	FALSE	FALSE	0	0
chr10	28816144	NA	T	C	4109.12	NA	0	0	10	0.714286	14	118	1X	205	205	0.678161	4.85053	3.03526	0	1	1	59.9746	59.8966	6	1	3.08792	0.983051	0.931034	0	0	0	0	4653	3419	87	64	4.85053	16.2139	54	1	56	3.67278	62	48	5.03202	39	snp	GT:AD:AO:DP:GQ:QA:QR:RO	1/1/1/1	0,35	35	35	14	1370	0	0	0/0	49,0	0	49	99	0	1940	49	0/0	38,0	0	38	99	0	1479	38	1/1	0,17	17	17	21	689	0	0	1/1	0,33	33	33	69	1308	0	0	1/1	0,33	33	33	69	1286	0	0	0.078000000000003	0	0	0	0	unambiguous	0	1/1	FALSE	FALSE	FALSE	0	0
chr10	28816722	NA	G	C	3879.02	NA	0	0	10	0.714286	14	113	1X	218	218	0.538095	3.49071	3.09382	0	1	1	59.8496	59.9808	6	1	1.06914	0.99115	0.903846	0	0	0	0	4442	4023	104	60	3.95191	4.34659	53	1	49	7.33403	64	47	5.09825	57	snp	GT:AD:AO:DP:GQ:QA:QR:RO	1/1/1/1	0,43	43	43	6	1731	0	0	0/0	64,0	0	65	99	0	2517	64	0/0	40,0	0	40	99	0	1506	40	1/1	0,23	23	23	22	914	0	0	1/1	0,19	19	19	10	697	0	0	1/1	0,28	28	28	37	1100	0	0	0.1312	0	0	0	0	unambiguous	0	1/1	FALSE	FALSE	FALSE	0	0
chr10	28818147	NA	T	C	3129.42	NA	0	0	10	0.714286	14	93	1X	186	186	0.51087	4.15441	3.03365	1	1	1	60	59.8172	6	1	3.49143	0.989247	0.870968	0	0	0	0	3627	3424	93	41	5.83555	4.15441	52	1	49	3.59403	44	42	4.90158	51	snp	GT:AD:AO:DP:GQ:QA:QR:RO	1/1/1/1	0,33	33	33	15	1318	0	0	0/0	59,0	0	59	99	0	2166	59	0/0	33,0	0	33	99	0	1217	33	1/1	0,15	15	15	19	575	0	0	1/1	0,25	25	25	49	971	0	0	1/1	1,20	20	21	0	763	41	1	0.1828	0	1	0	0	unambiguous	0.047619047619047616	1/1	FALSE	FALSE	FALSE	0	0
chr10	28818663	NA	G	A	3731.01	NA	0	0	10	0.714286	14	110	1X	209	209	0.555556	4.2737	4.78696	0	1	1	60	60	6	1	0.5888	0.981818	0.949495	0	0	0	0	4264	3863	99	51	4.2737	4.78696	59	1	54	3.08926	56	40	10.9285	59	snp	GT:AD:AO:DP:GQ:QA:QR:RO	1/1/1/1	0,42	42	42	9	1607	0	0	0/0	62,0	0	62	99	0	2420	62	0/0	37,0	0	37	99	0	1443	37	1/1	0,16	16	16	5	600	0	0	1/1	0,30	30	30	47	1182	0	0	1/1	0,22	22	22	23	875	0	0	0	0	0	0	0	unambiguous	0	1/1	FALSE	FALSE	FALSE	0	0
chr10	28819362	NA	A	G	3442.29	NA	0	0	10	0.714286	14	98	1X	202	202	0.471154	4.4284	3.34437	1	1	1	60	60	6	1	2.48439	0.979592	0.942308	0	0	0	0	3969	4032	104	56	7.3532400000000004	3.76196	42	1	51	3.36483	47	55	3.76196	49	snp	GT:AD:AO:DP:GQ:QA:QR:RO	1/1/1/1	0,38	38	38	16	1550	0	0	0/0	66,0	0	66	99	0	2555	66	0/0	38,0	0	38	99	0	1477	38	1/1	0,15	15	15	0	599	0	0	1/1	0,20	20	20	28	820	0	0	1/1	0,25	25	25	44	1000	0	0	0	0	0	0	0	unambiguous	0	1/1	FALSE	FALSE	FALSE	0	0
chr10	28819539	NA	A	C	3349	NA	0	0	10	0.714286	14	101	1X	205	205	0.971429	4.06379	3.09382	1	1	1	60	60	6	1	2.59805	1	0.942308	0	0	0	0	3892	3880	104	57	6.64375	3.0103	44	1	52	3.2038	49	53	3.09382	51	snp	GT:AD:AO:DP:GQ:QA:QR:RO	1/1/1/1	0,34	34	34	12	1324	0	0	0/0	69,1	1	70	99	37	2589	69	0/0	35,0	0	35	99	0	1291	35	1/1	0,13	13	13	0	482	0	0	1/1	0,27	27	27	50	1012	0	0	1/1	0,26	26	26	47	1037	0	0	0	0	0	0	0	unambiguous	0	1/1	FALSE	FALSE	FALSE	0	0.014285714285714285
chr10	28820347	NA	T	A	3170.96	NA	0	0	10	0.714286	14	94	1X	188	188	0.5	14.1911	5.32038	1	1	1	60	60	6	1	2.72882	0.946809	0.925532	0	0	0	0	3656	3677	94	42	5.32038	7.53805	52	1	42	5.32038	52	34	18.6264	60	snp	GT:AD:AO:DP:GQ:QA:QR:RO	1/1/1/1	0,29	29	29	0	1125	0	0	0/0	58,0	0	58	99	0	2301	58	0/0	36,0	0	36	99	0	1376	36	1/1	0,15	15	15	19	611	0	0	1/1	0,25	25	25	49	960	0	0	1/1	0,25	25	25	49	960	0	0	0	0	0	0	0	unambiguous	0	1/1	FALSE	FALSE	FALSE	0	0
chr10	28821819	NA	G	A	3292.37	NA	0	0	10	0.714286	14	97	1X	199	199	0.47549	12.8827	3.35092	1	1	1	60.1031	60	6	1	3.62253	0.927835	0.960784	0	0	0	0	3813	3969	102	61	17.0017	3.0103	36	1	49	3.03269	48	56	5.13919	46	snp	GT:AD:AO:DP:GQ:QA:QR:RO	1/1/1/1	0,31	31	31	0	1244	0	0	0/0	69,0	0	69	99	0	2720	69	0/0	33,0	0	33	99	0	1249	33	1/1	0,16	16	16	17	636	0	0	1/1	0,23	23	23	38	888	0	0	1/1	0,27	27	27	50	1045	0	0	0.103099999999998	0	0	0	0	unambiguous	0	1/1	FALSE	FALSE	FALSE	0	0
chr10	28822219	NA	G	T	2451.96	NA	0	0	10	0.714286	14	76	1X	181	181	0.370192	7.12467	3.09382	1	1	1.25	60	60	6	1	1.04819	0.986842	0.894231	0	0	0	0	2883	3947	104	45	8.61041	3.76196	31	1	41	4.03889	35	62	11.3621	42	snp	GT:AD:AO:DP:GQ:QA:QR:RO	1/1/1/1	0,22	22	22	0	853	0	0	0/0	61,0	0	61	99	0	2329	61	0/0	43,0	0	43	99	0	1618	43	1/1	0,10	10	10	7	375	0	0	1/1	0,18	18	18	31	650	0	0	1/1	0,26	26	27	55	1005	0	0	0	0	0	0	0	unambiguous	0	1/1	FALSE	FALSE	FALSE	0	0
chr10	28823611	NA	A	G	3574.29	NA	0	0	10	0.714286	14	104	1X	211	211	0.485981	6.01695	3.03059	1	1	1	60	59.9252	6	1	2.52166	0.942308	0.915888	0	0	0	0	4113	4143	107	57	5.09825	10.3365	47	1	51	3.09382	53	60	6.44001	47	snp	GT:AD:AO:DP:GQ:QA:QR:RO	1/1/1/1	0,41	41	41	20	1637	0	0	0/0	64,0	0	64	99	0	2467	64	0/0	43,0	0	43	99	0	1676	43	1/1	0,15	15	15	0	590	0	0	1/1	0,23	23	23	38	906	0	0	1/1	0,25	25	25	44	980	0	0	0.0748000000000033	0	0	0	0	unambiguous	0	1/1	FALSE	FALSE	FALSE	0	0
chr10	28823639	NA	G	C	3252.21	NA	0	0	10	0.714286	14	94	1X	194	194	0.47	3.0103	3.79203	1	1	1	60	60	6	1	2.34159	0.968085	0.92	0	0	0	0	3760	3968	100	58	14.1911	3.09716	36	1	49	3.37991	45	56	6.13722	44	snp	GT:AD:AO:DP:GQ:QA:QR:RO	1/1/1/1	0,35	35	35	0	1415	0	0	0/0	62,0	0	62	99	0	2489	62	0/0	38,0	0	38	99	0	1479	38	1/1	0,15	15	15	15	597	0	0	1/1	0,20	20	20	30	811	0	0	1/1	0,24	24	24	42	937	0	0	0	0	0	0	0	unambiguous	0	1/1	FALSE	FALSE	FALSE	0	0
chr10	28824262	NA	G	A	4361.93	NA	0	0	10	0.714286	14	126	1X	240	240	0.552632	3.0103	12.2295	1	1	1	60.0714	60	6	1	1.07258	0.97619	0.938596	0	0	0	0	4981	4462	114	64	3.07924	4.9151	62	1	73	9.90386	53	66	9.18185	48	snp	GT:AD:AO:DP:GQ:QA:QR:RO	1/1/1/1	0,43	43	43	29	1722	0	0	0/0	73,0	0	73	99	0	2855	73	0/0	41,0	0	41	99	0	1607	41	1/1	0,16	16	16	1	635	0	0	1/1	0,27	27	27	57	1065	0	0	1/1	0,40	40	40	96	1559	0	0	0.071399999999997	0	0	0	0	unambiguous	0	1/1	FALSE	FALSE	FALSE	0	0
chr10	28824314	NA	T	C	3604.05	NA	0	0	10	0.714286	14	109	1X	226	226	0.465812	6.37708	3.17734	1	1	1	59.8991	60	6	1	3.29023	0.972477	0.931624	0	0	0	0	4165	4560	117	64	10.2021	3.02886	45	1	54	3.03022	55	61	3.47429	56	snp	GT:AD:AO:DP:GQ:QA:QR:RO	1/1/1/1	0,37	37	37	0	1409	0	0	0/0	70,0	0	70	99	0	2739	70	0/0	47,0	0	47	99	0	1821	47	1/1	0,17	17	17	15	635	0	0	1/1	0,25	25	25	39	990	0	0	1/1	0,30	30	30	54	1131	0	0	0.100900000000003	0	0	0	0	unambiguous	0	1/1	FALSE	FALSE	FALSE	0	0
chr10	28825087	NA	T	C	3453.61	NA	0	0	10	0.714286	14	103	1X	193	193	0.572222	9.10307	3.87889	0	1	1	60	60	6	1	0.262722	0.970874	0.911111	0	0	0	0	3951	3463	90	48	4.04333	7.73928	55	1	57	5.56125	46	42	3.87889	48	snp	GT:AD:AO:DP:GQ:QA:QR:RO	1/1/1/1	0,33	33	33	4	1274	0	0	0/0	55,0	0	55	99	0	2078	55	0/0	35,0	0	35	99	0	1385	35	1/1	0,19	19	19	20	693	0	0	1/1	0,19	19	19	20	742	0	0	1/1	0,32	32	32	59	1242	0	0	0	0	0	0	0	unambiguous	0	1/1	FALSE	FALSE	FALSE	0	0
chr10	28825197	NA	T	G	3879.45	NA	0	0	10	0.714286	14	114	1X	221	221	0.53271	10.6295	3.03059	1	1	1	60	60	6	1	2.65943	0.964912	0.869159	0	0	0	0	4450	4129	107	53	4.22937	11.96	61	1	68	12.2295	46	59	5.46589	48	snp	GT:AD:AO:DP:GQ:QA:QR:RO	1/1/1/1	0,32	32	32	0	1272	0	0	0/0	66,0	0	66	99	0	2582	66	0/0	41,0	0	41	99	0	1547	41	1/1	0,22	22	22	40	821	0	0	1/1	0,35	35	35	79	1389	0	0	1/1	0,25	25	25	49	968	0	0	0	0	0	0	0	unambiguous	0	1/1	FALSE	FALSE	FALSE	0	0
chr10	28826177	NA	A	T	2537.91	NA	0	0	10	0.714286	14	77	1X	182	182	0.366667	3.71532	3.19643	1	1	1	60	60	6	1	0.748772	0.974026	0.904762	0	0	0	0	2970	4151	105	41	3.71532	4.02365	36	1	37	3.26411	40	44	8.98702	61	snp	GT:AD:AO:DP:GQ:QA:QR:RO	1/1/1/1	0,23	23	23	0	892	0	0	0/0	58,0	0	58	99	0	2323	58	0/0	47,0	0	47	99	0	1828	47	1/1	0,14	14	14	18	520	0	0	1/1	0,19	19	19	33	742	0	0	1/1	0,21	21	21	39	816	0	0	0	0	0	0	0	unambiguous	0	1/1	FALSE	FALSE	FALSE	0	0
chr10	28827230	NA	G	T	3199.81	NA	0	0	10	0.714286	14	97	1X	206	206	0.453704	12.8827	3.1896	1	1	1	60	59.9083	6	1	1.11788	0.979381	0.944954	0	0	0	0	3765	4205	109	39	11.0918	3.50834	58	1	43	5.71904	54	43	13.5489	66	snp	GT:AD:AO:DP:GQ:QA:QR:RO	1/1/1/1	0,33	33	33	0	1298	0	0	0/0	67,0	0	67	99	0	2592	67	0/0	41,0	0	41	99	0	1572	41	1/1	0,18	18	18	20	721	0	0	1/1	0,20	20	20	26	758	0	0	1/1	1,26	26	27	6	988	41	1	0.091700000000003	0	1	0	0	unambiguous	0.037037037037037035	1/1	FALSE	FALSE	FALSE	0	0
chr10	28827276	NA	A	T	3559.96	NA	0	0	10	0.714286	14	104	1X	224	224	0.433333	3.34437	5.61607	1	1	1	59.9519	60	6	1	3.34573	0.971154	0.925	0	0	0	0	4113	4697	120	57	5.09825	3.29983	47	1	49	3.76196	55	52	7.64277	68	snp	GT:AD:AO:DP:GQ:QA:QR:RO	1/1/1/1	0,32	32	32	0	1259	0	0	0/0	80,0	0	80	99	0	3143	80	0/0	40,0	0	40	99	0	1554	40	1/1	0,20	20	20	19	799	0	0	1/1	0,23	23	23	28	919	0	0	1/1	0,29	29	29	46	1136	0	0	0.048099999999998	0	0	0	0	unambiguous	0	1/1	FALSE	FALSE	FALSE	0	0
chr10	28827363	NA	C	A	3126.4	NA	0	0	10	0.714286	14	91	1X	207	207	0.4	3.03416	7.25883	2	1	1.25	60.1099	60	6	1	2.48131	0.989011	0.930435	0	0	0	0	3618	4434	115	46	3.03416	16.7755	45	1	43	3.60686	48	62	4.53977	53	snp	GT:AD:AO:DP:GQ:QA:QR:RO	1/1/1/1	0,27	27	28	0	1058	0	0	0/0	78,0	0	78	99	0	2995	78	0/0	37,0	0	37	99	0	1439	37	1/1	0,10	10	10	0	406	0	0	1/1	0,29	29	29	64	1154	0	0	1/1	0,25	25	25	52	1000	0	0	0.109900000000003	0	0	0	0	unambiguous	0	1/1	FALSE	FALSE	FALSE	0	0
chr10	28829035	NA	T	C	3834.54	NA	0	0	10	0.714286	14	115	1X	216	216	0.936842	3.93554	3.2038	1	1	1	60	60	6	1	0.822339	0.93913	0.881188	0	0	0	0	4417	3834	101	53	4.53977	4.75178	62	1	54	3.93554	61	38	16.4476	63	snp	GT:AD:AO:DP:GQ:QA:QR:RO	1/1/1/1	0,37	37	37	26	1423	0	0	0/0	63,1	1	64	99	41	2411	63	0/0	38,0	0	38	99	0	1423	38	1/1	0,14	14	14	2	544	0	0	1/1	0,28	28	28	64	1048	0	0	1/1	0,35	35	35	85	1361	0	0	0	0	0	0	0	unambiguous	0	1/1	FALSE	FALSE	FALSE	0	0.015625
chr10	28829645	NA	A	G	3846.39	NA	0	0	10	0.714286	14	111	1X	208	208	0.572165	3.02986	3.56996	1	1	1	60	60	6	1	1.03176	1	0.886598	0	0	0	0	4385	3768	97	51	4.59489	4.10723	60	1	49	6.31642	62	49	3.03269	48	snp	GT:AD:AO:DP:GQ:QA:QR:RO	1/1/1/1	0,31	31	31	1	1217	0	0	0/0	55,0	0	55	99	0	2167	55	0/0	42,0	0	42	99	0	1601	42	1/1	0,15	15	15	26	574	0	0	1/1	0,38	38	38	96	1523	0	0	1/1	0,27	27	27	63	1071	0	0	0	0	0	0	0	unambiguous	0	1/1	FALSE	FALSE	FALSE	0	0
chr10	28829798	NA	A	G	3511.27	NA	0	0	10	0.714286	14	101	1X	217	217	0.435345	4.06379	9.07545	2	1	1	60	60	6	1	0.910434	0.960396	0.922414	0	0	0	0	4044	4454	116	52	3.2038	3.68421	49	1	55	4.75178	46	60	3.30981	56	snp	GT:AD:AO:DP:GQ:QA:QR:RO	1/1/1/1	0,29	29	29	1	1170	0	0	0/0	66,0	0	66	99	0	2527	66	0/0	50,0	0	50	99	0	1927	50	1/1	0,12	12	12	1	480	0	0	1/1	0,32	32	32	80	1287	0	0	1/1	0,28	28	28	68	1107	0	0	0	0	0	0	0	unambiguous	0	1/1	FALSE	FALSE	FALSE	0	0
chr10	28830971	NA	T	C	2935.9	NA	0	0	10	0.714286	14	86	1X	182	182	0.447917	3.0103	5.27225	1	1	1	60	60	6	1	0.330309	0.965116	0.916667	0	0	0	0	3380	3711	96	50	7.95924	6.26751	36	1	41	3.41429	45	49	3.10078	47	snp	GT:AD:AO:DP:GQ:QA:QR:RO	1/1/1/1	0,19	19	19	0	759	0	0	0/0	64,0	0	64	99	0	2483	64	0/0	32,0	0	32	99	0	1228	32	1/1	0,14	14	14	13	570	0	0	1/1	0,25	25	25	46	943	0	0	1/1	0,28	28	28	55	1108	0	0	0	0	0	0	0	unambiguous	0	1/1	FALSE	FALSE	FALSE	0	0
chr10	28832947	NA	T	C	4514.86	NA	0	0	10	0.714286	14	131	1X	232	232	0.648515	5.81167	6.64375	0	1	1	60	60	6	1	0.470556	0.977099	0.910891	0	0	0	0	5117	3720	101	70	4.35297	3.2038	61	1	68	3.4247	63	57	6.64375	44	snp	GT:AD:AO:DP:GQ:QA:QR:RO	1/1/1/1	0,32	32	32	4	1272	0	0	0/0	61,0	0	61	99	0	2306	61	0/0	40,0	0	40	99	0	1414	40	1/1	0,28	28	28	48	1076	0	0	1/1	0,35	35	35	70	1360	0	0	1/1	0,36	36	36	73	1409	0	0	0	0	0	0	0	unambiguous	0	1/1	FALSE	FALSE	FALSE	0	0
chr10	28848287	NA	C	T	943.65	NA	0	0	8	0.666667	12	31	1X	138	138	0.193146	3.64073	3.03059	3	1	1	60	60	5	1	0.25421	0.967742	0.850467	0	0	0	0	1203	4142	107	18	4.76149	4.65412	13	1	20	8.68415	11	42	13.7459	65	snp	GT:AD:AO:DP:GQ:QA:QR:RO	1/1/1/1	0,11	11	11	0	434	0	0	0/0	58,0	0	58	99	0	2260	58	0/0	49,0	0	49	99	0	1882	49	NA	NA	NA	NA	NA	NA	NA	NA	1/1	0,11	11	11	5	442	0	0	1/1	0,9	9	9	0	327	0	0	0	0	0	NA	0	unambiguous	0	1/1	FALSE	NA	FALSE	0	0
chr10	28848334	NA	A	C	1045.1	NA	0	0	8	0.666667	12	33	1X	127	127	0.234043	14.1309	12.2506	1	1	1	60	60	5	1	1.05011	1	0.87234	0	0	0	0	1301	3652	94	16	3.0761	6.33681	17	1	18	3.60252	15	40	7.53805	54	snp	GT:AD:AO:DP:GQ:QA:QR:RO	1/1/1/1	0,10	10	10	0	387	0	0	0/0	53,0	0	53	99	0	2074	53	0/0	41,0	0	41	99	0	1578	41	NA	NA	NA	NA	NA	NA	NA	NA	1/1	0,14	14	14	22	566	0	0	1/1	0,9	9	9	7	348	0	0	0	0	0	NA	0	unambiguous	0	1/1	FALSE	NA	FALSE	0	0
chr10	28848340	NA	T	C	1540.78	NA	0.447368	3.9246	9	0.75	12	49	1X	123	123	0.330189	6.59988	8.76177	1	1	1	60	60	5	1	0.299913	0.938776	0.891892	0	0	0	0	1943	2803	74	24	3.05462	5.94472	25	1	26	3.40914	23	30	8.76177	44	snp	GT:AD:AO:DP:GQ:QA:QR:RO	1/1/1/1	0,10	10	10	0	406	0	0	0/0	53,0	0	53	99	0	1995	53	0/1	21,17	17	38	99	666	808	21	NA	NA	NA	NA	NA	NA	NA	NA	1/1	0,13	13	13	17	515	0	0	1/1	0,9	9	9	5	356	0	0	0	0	0	NA	0	ambiguous	0	1/1	FALSE	NA	FALSE	0.4473684210526316	0
chr10	28848760	NA	G	A	1208.77	NA	0	0	8	0.666667	12	38	1X	132	132	0.269504	3.9246	3.37991	2	1	1	60	60	5	1	0.630473	0.947368	0.893617	0	0	0	0	1475	3595	94	15	6.66752	5.32038	23	1	22	5.06748	16	53	6.33681	41	snp	GT:AD:AO:DP:GQ:QA:QR:RO	1/1/1/1	0,12	12	12	0	466	0	0	0/0	55,0	0	55	99	0	2127	55	0/0	39,0	0	39	99	0	1468	39	NA	NA	NA	NA	NA	NA	NA	NA	1/1	0,10	10	10	2	393	0	0	1/1	0,16	16	16	33	616	0	0	0	0	0	NA	0	unambiguous	0	1/1	FALSE	NA	FALSE	0	0
chr10	28848790	NA	A	C	1511.04	NA	0	0	8	0.666667	12	45	1X	137	137	0.326087	4.21667	5.89764	1	1	1	60	60	5	1	1.80138	0.955556	0.934066	0	0	0	0	1794	3530	91	22	3.05855	4.94315	23	1	24	3.44459	21	53	8.37933	38	snp	GT:AD:AO:DP:GQ:QA:QR:RO	1/1/1/1	0,13	13	13	0	520	0	0	0/0	57,0	0	57	99	0	2232	57	0/0	34,0	0	35	99	0	1298	34	NA	NA	NA	NA	NA	NA	NA	NA	1/1	0,11	11	11	9	433	0	0	1/1	0,21	21	21	39	841	0	0	0	0	0	NA	0	unambiguous	0	1/1	FALSE	NA	FALSE	0	0
chr10	28848853	NA	A	G	1344.81	NA	0	0	8	0.666667	12	41	1X	147	147	0.257862	4.33437	3.33807	2	1	1	60	60	5	1	3.31961	1	0.915094	0	0	0	0	1629	4112	106	21	3.06326	3.74778	20	1	24	5.60547	17	59	5.96022	47	snp	GT:AD:AO:DP:GQ:QA:QR:RO	1/1/1/1	0,13	13	13	0	493	0	0	0/0	55,0	0	55	99	0	2203	55	0/0	51,0	0	51	99	0	1909	51	NA	NA	NA	NA	NA	NA	NA	NA	1/1	0,8	8	8	0	324	0	0	1/1	0,20	20	20	39	812	0	0	0	0	0	NA	0	unambiguous	0	1/1	FALSE	NA	FALSE	0	0
chr10	28850411	NA	C	A	1360.13	NA	0	0	10	0.714286	14	42	1X	160	160	0.177966	4.87156	3.91972	2	1	1	59.2381	60	6	1	0.115215	0.952381	0.923077	0	0	0	0	1687	4556	117	16	8.18047	6.14687	26	1	26	8.18047	16	62	3.91972	55	snp	GT:AD:AO:DP:GQ:QA:QR:RO	1/1/1/1	0,10	10	10	0	401	0	0	0/0	66,0	0	67	99	0	2553	66	0/0	51,0	0	51	99	0	2003	51	1/1	0,7	7	7	0	287	0	0	1/1	0,9	9	9	4	361	0	0	1/1	0,16	16	16	25	638	0	0	0.761899999999997	0	0	0	0	unambiguous	0	1/1	FALSE	FALSE	FALSE	0	0
chr10	28851680	NA	C	T	1521.09	NA	0	0	10	0.714286	14	49	1X	163	163	0.214912	8.37251	6.74371	3	1	1	60	60	6	1	0.370824	0.979592	0.824561	0	0	0	0	1877	4484	114	21	5.18177	3.69603	28	1	28	5.18177	21	62	4.9151	52	snp	GT:AD:AO:DP:GQ:QA:QR:RO	1/1/1/1	0,18	18	18	0	702	0	0	0/0	60,0	0	60	99	0	2355	60	0/0	54,0	0	54	99	0	2129	54	1/1	0,10	10	10	1	401	0	0	1/1	0,9	9	9	0	347	0	0	1/1	0,12	12	12	20	427	0	0	0	0	0	0	0	unambiguous	0	1/1	FALSE	FALSE	FALSE	0	0
chr10	28851714	NA	A	G	1917.02	NA	0	0	10	0.714286	14	58	1X	171	171	0.256637	3.60933	8.56389	2	1	1	60	60	6	1	1.35644	0.965517	0.849558	0	0	0	0	2317	4439	113	24	6.75422	3.49071	34	1	23	8.40154	35	55	3.18325	58	snp	GT:AD:AO:DP:GQ:QA:QR:RO	1/1/1/1	0,19	19	19	0	767	0	0	0/0	64,0	0	64	99	0	2521	64	0/0	49,0	0	49	99	0	1918	49	1/1	0,12	12	12	1	488	0	0	1/1	0,14	14	14	17	537	0	0	1/1	0,13	13	13	14	525	0	0	0	0	0	0	0	unambiguous	0	1/1	FALSE	FALSE	FALSE	0	0
chr10	28852731	NA	T	C	1139.46	NA	0	0	8	0.666667	12	35	1X	115	115	0.291667	4.56135	3.44459	1	1	1	60	60	5	1	0.980672	0.971429	0.9	0	0	0	0	1376	3101	80	17	3.07234	3.98746	18	1	21	6.05036	14	49	11.8048	31	snp	GT:AD:AO:DP:GQ:QA:QR:RO	1/1/1/1	0,10	10	10	0	382	0	0	0/0	56,0	0	56	99	0	2156	56	0/0	24,0	0	24	99	0	945	24	NA	NA	NA	NA	NA	NA	NA	NA	1/1	0,13	13	13	15	511	0	0	1/1	0,12	12	12	12	483	0	0	0	0	0	NA	0	unambiguous	0	1/1	FALSE	NA	FALSE	0	0
chr10	28852788	NA	T	C	1359.98	NA	0	0	8	0.666667	12	41	1X	126	126	0.321569	3.06326	12.2327	1	1	1	60	60	5	1	1.997	0.97561	0.823529	0	0	0	0	1639	3375	85	18	4.33437	3.03585	23	1	25	7.30028	16	48	6.10145	37	snp	GT:AD:AO:DP:GQ:QA:QR:RO	1/1/1/1	0,16	16	16	0	639	0	0	0/0	56,0	0	56	99	0	2235	56	0/0	29,0	0	29	99	0	1140	29	NA	NA	NA	NA	NA	NA	NA	NA	1/1	0,11	11	11	10	438	0	0	1/1	0,14	14	14	19	562	0	0	0	0	0	NA	0	unambiguous	0	1/1	FALSE	NA	FALSE	0	0
chr10	28852829	NA	G	T	1260.13	NA	0	0	8	0.666667	12	40	1X	133	133	0.286738	3.87889	3.59403	1	1	1	60	60	5	1	1.27462	0.975	0.83871	0	0	0	0	1531	3591	93	20	3.0103	5.83555	20	1	22	3.87889	18	48	3.22044	45	snp	GT:AD:AO:DP:GQ:QA:QR:RO	1/1/1/1	0,14	14	14	0	525	0	0	0/0	62,0	0	62	99	0	2394	62	0/0	31,0	0	31	99	0	1197	31	NA	NA	NA	NA	NA	NA	NA	NA	1/1	0,12	12	12	7	461	0	0	1/1	0,14	14	14	13	545	0	0	0	0	0	NA	0	unambiguous	0	1/1	FALSE	NA	FALSE	0	0
chr10	28852943	NA	T	C	1247.71	NA	0	0	8	0.666667	12	39	1X	138	138	0.828125	3.51141	7.94546	1	1	1	60	60	5	1	0.708079	0.974359	0.89899	0	0	0	0	1560	3810	99	20	3.06598	4.08507	19	1	16	5.73856	23	47	3.55865	52	snp	GT:AD:AO:DP:GQ:QA:QR:RO	1/1/1/1	0,11	11	11	0	429	0	0	0/0	67,1	1	68	99	41	2615	67	0/0	32,0	0	32	99	0	1195	32	NA	NA	NA	NA	NA	NA	NA	NA	1/1	0,13	13	13	20	529	0	0	1/1	0,14	14	14	23	561	0	0	0	0	0	NA	0	unambiguous	0	1/1	FALSE	NA	FALSE	0	0.014705882352941176
chr10	28853000	NA	T	C	1139.47	NA	0	0	8	0.666667	12	37	1X	138	138	0.634615	5.88603	9.22372	2	1	1	60	60	5	1	2.07417	1	0.891089	0	0	0	0	1450	3961	101	20	3.5385	3.54779	17	1	18	3.06899	19	48	3.54779	53	snp	GT:AD:AO:DP:GQ:QA:QR:RO	1/1/1/1	0,13	13	13	0	506	0	0	0/0	62,1	1	63	99	41	2437	62	0/0	39,0	0	39	99	0	1524	39	NA	NA	NA	NA	NA	NA	NA	NA	1/1	0,13	13	13	16	515	0	0	1/1	0,10	10	10	0	388	0	0	0	0	0	NA	0	unambiguous	0	1/1	FALSE	NA	FALSE	0	0.015873015873015872
chr10	28853288	NA	C	T	1118.56	NA	0	0	8	0.666667	12	36	1X	132	132	0.25	6.8707	3.37221	2	1	1	60	60	5	1	2.68971	0.972222	0.916667	0	0	0	0	1385	3853	96	18	3.0103	5.27225	18	1	12	11.6962	24	45	3.8246000000000002	51	snp	GT:AD:AO:DP:GQ:QA:QR:RO	1/1/1/1	0,13	13	13	0	499	0	0	0/0	63,0	0	63	99	0	2545	63	0/0	33,0	0	33	99	0	1308	33	NA	NA	NA	NA	NA	NA	NA	NA	1/1	0,8	8	8	0	310	0	0	1/1	0,15	15	15	25	576	0	0	0	0	0	NA	0	unambiguous	0	1/1	FALSE	NA	FALSE	0	0
chr10	28853304	NA	T	C	1106.36	NA	0	0	8	0.666667	12	34	1X	132	132	0.231293	4.03217	4.4284	2	1	1	60	60	5	1	3.51172	1	0.908163	0	0	0	0	1365	3830	98	14	5.30951	3.0103	20	1	15	4.03217	19	50	3.09893	48	snp	GT:AD:AO:DP:GQ:QA:QR:RO	1/1/1/1	0,13	13	13	0	521	0	0	0/0	64,0	0	64	99	0	2509	64	0/0	34,0	0	34	99	0	1321	34	NA	NA	NA	NA	NA	NA	NA	NA	1/1	0,7	7	7	0	283	0	0	1/1	0,14	14	14	19	561	0	0	0	0	0	NA	0	unambiguous	0	1/1	FALSE	NA	FALSE	0	0
chr10	28854067	NA	A	G	1534.81	NA	0	0	8	0.666667	12	48	1X	173	173	0.256	17.6677	4.41741	1	1	1	60	60	5	1	0.120193	1	0.92	0	0	0	0	1893	4872	125	19	7.5342	12.2	29	1	22	3.73412	26	60	3.44459	65	snp	GT:AD:AO:DP:GQ:QA:QR:RO	1/1/1/1	0,15	15	15	0	611	0	0	0/0	79,0	0	79	99	0	3088	79	0/0	46,0	0	46	99	0	1784	46	NA	NA	NA	NA	NA	NA	NA	NA	1/1	0,16	16	16	25	625	0	0	1/1	0,17	17	17	28	657	0	0	0	0	0	NA	0	unambiguous	0	1/1	FALSE	NA	FALSE	0	0
chr10	28854413	NA	T	C	1072.08	NA	0	0	8	0.666667	12	34	1X	132	132	0.231293	3.26577	3.0103	1	1	1	60	60	5	1	1.28321	1	0.94898	0	0	0	0	1328	3853	98	17	3.0103	3.09893	17	1	17	3.0103	17	55	6.20103	43	snp	GT:AD:AO:DP:GQ:QA:QR:RO	1/1/1/1	0,11	11	11	0	433	0	0	0/0	60,0	0	60	99	0	2367	60	0/0	38,0	0	38	99	0	1486	38	NA	NA	NA	NA	NA	NA	NA	NA	1/1	0,11	11	11	11	425	0	0	1/1	0,12	12	12	14	470	0	0	0	0	0	NA	0	unambiguous	0	1/1	FALSE	NA	FALSE	0	0
chr10	28854659	NA	C	T	1364.65	NA	0	0	8	0.666667	12	41	1X	131	131	0.303704	7.30028	5.42305	2	1	1	60	60	5	1	0.8532	0.97561	0.911111	0	0	0	0	1626	3494	90	19	3.48696	4.55446	22	1	22	3.48696	19	39	6.48466	51	snp	GT:AD:AO:DP:GQ:QA:QR:RO	1/1/1/1	0,10	10	10	0	392	0	0	0/0	49,0	0	49	99	0	1925	49	0/0	41,0	0	41	99	0	1569	41	NA	NA	NA	NA	NA	NA	NA	NA	1/1	0,8	8	8	1	316	0	0	1/1	0,23	23	23	59	918	0	0	0	0	0	NA	0	unambiguous	0	1/1	FALSE	NA	FALSE	0	0
chr10	28854781	NA	C	T	1336.8	NA	0	0	8	0.666667	12	41	1X	142	142	0.270627	3.48696	4.06379	1	1	1	60	60	5	1	1.16256	0.97561	0.841584	0	0	0	0	1610	4010	101	23	4.33437	6.64375	18	1	23	4.33437	18	45	5.61177	56	snp	GT:AD:AO:DP:GQ:QA:QR:RO	1/1/1/1	0,10	10	10	0	387	0	0	0/0	58,0	0	58	99	0	2313	58	0/0	43,0	0	43	99	0	1697	43	NA	NA	NA	NA	NA	NA	NA	NA	1/1	0,16	16	16	31	616	0	0	1/1	0,15	15	15	28	607	0	0	0	0	0	NA	0	unambiguous	0	1/1	FALSE	NA	FALSE	0	0
chr10	28855671	NA	A	C	1202.52	NA	0	0	8	0.666667	12	37	1X	114	114	0.320346	3.06899	3.26411	1	1	1	60	60	5	1	1.11462	0.972973	0.922078	0	0	0	0	1441	2932	77	23	7.76406	4.39215	14	1	15	5.88603	22	43	5.29458	34	snp	GT:AD:AO:DP:GQ:QA:QR:RO	1/1/1/1	0,10	10	10	0	406	0	0	0/0	49,0	0	49	99	0	1836	49	0/0	28,0	0	28	99	0	1096	28	NA	NA	NA	NA	NA	NA	NA	NA	1/1	0,9	9	9	7	337	0	0	1/1	0,18	18	18	34	698	0	0	0	0	0	NA	0	unambiguous	0	1/1	FALSE	NA	FALSE	0	0
chr10	28856664	NA	A	G	1428.55	NA	0	0	8	0.666667	12	44	1X	156	156	0.261905	3.20771	4.94911	1	1	1	60	60	5	1	0.231814	0.977273	0.928571	0	0	0	0	1743	4440	112	28	10.1169	3.32051	16	1	19	4.78696	25	59	3.70827	53	snp	GT:AD:AO:DP:GQ:QA:QR:RO	1/1/1/1	0,13	13	13	0	507	0	0	0/0	74,0	0	74	99	0	2941	74	0/0	38,0	0	38	99	0	1499	38	NA	NA	NA	NA	NA	NA	NA	NA	1/1	0,12	12	12	16	484	0	0	1/1	0,19	19	19	38	752	0	0	0	0	0	NA	0	unambiguous	0	1/1	FALSE	NA	FALSE	0	0
chr10	28856695	NA	T	C	1539.65	NA	0	0	8	0.666667	12	48	1X	162	162	0.788462	3.19126	6.74371	2	1	1	60	60	5	1	0.686298	0.979167	0.921053	0	0	0	0	1873	4462	114	26	3.73412	12.2295	22	1	23	3.19126	25	56	3.08649	58	snp	GT:AD:AO:DP:GQ:QA:QR:RO	1/1/1/1	0,13	13	13	0	507	0	0	0/0	75,1	1	76	99	20	2916	75	0/0	39,0	0	39	99	0	1546	39	NA	NA	NA	NA	NA	NA	NA	NA	1/1	0,12	12	12	2	488	0	0	1/1	0,22	22	22	48	858	0	0	0	0	0	NA	0	unambiguous	0	1/1	FALSE	NA	FALSE	0	0.013157894736842105
chr10	28857104	NA	A	T	1276.84	NA	0	0	8	0.666667	12	39	1X	127	127	0.295455	7.52028	14.9534	1	1	1	60	60	5	1	0.476753	1	0.920455	0	0	0	0	1533	3438	88	21	3.51141	5.47788	18	1	19	3.06598	20	40	4.58955	48	snp	GT:AD:AO:DP:GQ:QA:QR:RO	1/1/1/1	0,10	10	10	0	375	0	0	0/0	56,0	0	56	99	0	2211	56	0/0	32,0	0	32	99	0	1227	32	NA	NA	NA	NA	NA	NA	NA	NA	1/1	0,15	15	15	19	584	0	0	1/1	0,14	14	14	16	574	0	0	0	0	0	NA	0	unambiguous	0	1/1	FALSE	NA	FALSE	0	0
chr10	28857137	NA	T	A	1159.49	NA	0	0	8	0.666667	12	36	1X	126	126	0.266667	11.6962	6.48466	1	1	1	60	60	5	1	0.378513	1	0.888889	0	0	0	0	1420	3488	90	16	3.9754	3.39634	20	1	22	6.8707	14	38	7.73928	52	snp	GT:AD:AO:DP:GQ:QA:QR:RO	1/1/1/1	0,10	10	10	0	382	0	0	0/0	55,0	0	55	99	0	2100	55	0/0	35,0	0	35	99	0	1388	35	NA	NA	NA	NA	NA	NA	NA	NA	1/1	0,13	13	13	24	517	0	0	1/1	0,13	13	13	24	521	0	0	0	0	0	NA	0	unambiguous	0	1/1	FALSE	NA	FALSE	0	0
chr10	28857724	NA	G	A	905.46	NA	0	0	8	0.666667	12	29	1X	101	101	0.268519	3.08518	5.48761	2	1	1	60	60	5	1	0.112196	0.896552	0.84507	0	0	0	0	1117	2794	71	14	3.08518	5.48761	15	1	16	3.68421	13	36	3.04088	35	snp	GT:AD:AO:DP:GQ:QA:QR:RO	1/1/1/1	0,13	13	13	0	501	0	0	0/0	47,0	0	48	99	0	1853	47	0/0	24,0	0	24	99	0	941	24	NA	NA	NA	NA	NA	NA	NA	NA	1/1	0,8	8	8	2	292	0	0	1/1	0,8	8	8	15	324	0	0	0	0	0	NA	0	unambiguous	0	1/1	FALSE	NA	FALSE	0	0
chr10	28857743	NA	A	G	997.49	NA	0	0	8	0.666667	12	32	1X	116	116	0.253968	3.0103	3.94093	2	1	1	60	60	5	1	1.43786	0.90625	0.869048	0	0	0	0	1233	3148	84	19	5.45321	5.59539	13	1	17	3.28173	15	44	3.42391	40	snp	GT:AD:AO:DP:GQ:QA:QR:RO	1/1/1/1	0,14	14	14	0	562	0	0	0/0	55,0	0	55	99	0	2047	55	0/0	29,0	0	29	99	0	1101	29	NA	NA	NA	NA	NA	NA	NA	NA	1/1	0,7	7	7	0	264	0	0	1/1	0,11	11	11	17	407	0	0	0	0	0	NA	0	unambiguous	0	1/1	FALSE	NA	FALSE	0	0
chr10	28857836	NA	T	C	1052.84	NA	0	0	8	0.666667	12	33	1X	133	133	0.22	4.65535	6.13722	1	1	1	60	60	5	1	0.94207	0.939394	0.87	0	0	0	0	1318	3884	100	17	3.0761	3.09716	16	1	16	3.0761	17	53	3.79203	47	snp	GT:AD:AO:DP:GQ:QA:QR:RO	1/1/1/1	0,12	12	12	0	488	0	0	0/0	66,0	0	66	99	0	2547	66	0/0	34,0	0	34	99	0	1337	34	NA	NA	NA	NA	NA	NA	NA	NA	1/1	0,10	10	10	7	379	0	0	1/1	0,11	11	11	10	451	0	0	0	0	0	NA	0	unambiguous	0	1/1	FALSE	NA	FALSE	0	0
chr10	28857887	NA	G	T	1106.1	NA	0	0	8	0.666667	12	35	1X	147	147	0.208333	6.05036	3.08785	3	1	1	60	60	5	1	1.17227	0.971429	0.910714	0	0	0	0	1386	4360	112	12	10.5174	3.70827	23	1	17	3.07234	18	54	3.32051	58	snp	GT:AD:AO:DP:GQ:QA:QR:RO	1/1/1/1	0,12	12	12	0	488	0	0	0/0	71,0	0	71	99	0	2748	71	0/0	41,0	0	41	99	0	1612	41	NA	NA	NA	NA	NA	NA	NA	NA	1/1	0,8	8	8	0	283	0	0	1/1	0,15	15	15	15	615	0	0	0	0	0	NA	0	unambiguous	0	1/1	FALSE	NA	FALSE	0	0
chr10	28858256	NA	T	C	903.46	NA	0	0	8	0.666667	12	30	1X	123	123	0.215054	7.64277	11.4393	1	1	1	60	60	5	1	0.514212	0.966667	0.924731	0	0	0	0	1148	3543	93	18	5.61607	3.03365	12	1	19	7.64277	11	47	3.03365	46	snp	GT:AD:AO:DP:GQ:QA:QR:RO	1/1/1/1	0,10	10	10	0	410	0	0	0/0	57,0	0	57	99	0	2171	57	0/0	36,0	0	36	99	0	1372	36	NA	NA	NA	NA	NA	NA	NA	NA	1/1	0,11	11	11	11	420	0	0	1/1	0,9	9	9	5	318	0	0	0	0	0	NA	0	unambiguous	0	1/1	FALSE	NA	FALSE	0	0
chr10	28858431	NA	C	T	1226.46	NA	0	0	8	0.666667	12	38	1X	154	154	0.218391	3.0103	9.07545	1	1	1	60	60	5	1	0.614433	0.973684	0.862069	0	0	0	0	1513	4600	116	20	3.23888	3.08518	18	1	17	3.9246	21	64	5.70592	52	snp	GT:AD:AO:DP:GQ:QA:QR:RO	1/1/1/1	0,11	11	11	0	443	0	0	0/0	72,0	0	72	99	0	2875	72	0/0	44,0	0	44	99	0	1725	44	NA	NA	NA	NA	NA	NA	NA	NA	1/1	0,11	11	11	5	443	0	0	1/1	0,16	16	16	20	627	0	0	0	0	0	NA	0	unambiguous	0	1/1	FALSE	NA	FALSE	0	0
chr10	28859135	NA	G	A	1233.44	NA	0	0	8	0.666667	12	38	1X	152	152	0.222222	5.06748	4.9151	1	1	1	60	60	5	1	0.188348	1	0.921053	0	0	0	0	1521	4468	114	22	5.06748	6.74371	16	1	18	3.23888	20	58	3.08649	56	snp	GT:AD:AO:DP:GQ:QA:QR:RO	1/1/1/1	0,11	11	11	0	443	0	0	0/0	70,0	0	70	99	0	2782	70	0/0	44,0	0	44	99	0	1686	44	NA	NA	NA	NA	NA	NA	NA	NA	1/1	0,17	17	17	25	680	0	0	1/1	0,10	10	10	4	398	0	0	0	0	0	NA	0	unambiguous	0	1/1	FALSE	NA	FALSE	0	0
chr10	28859447	NA	A	G	1260.03	NA	0	0	8	0.666667	12	39	1X	138	138	0.262626	3.06598	10.9285	1	1	1	60	60	5	1	1.2189	1	0.868687	0	0	0	0	1528	3824	99	18	3.51141	3.20771	21	1	24	7.52028	15	39	12.6832	60	snp	GT:AD:AO:DP:GQ:QA:QR:RO	1/1/1/1	0,10	10	10	0	392	0	0	0/0	72,0	0	72	99	0	2820	72	0/0	27,0	0	27	99	0	1004	27	NA	NA	NA	NA	NA	NA	NA	NA	1/1	0,13	13	13	21	501	0	0	1/1	0,16	16	16	30	635	0	0	0	0	0	NA	0	unambiguous	0	1/1	FALSE	NA	FALSE	0	0
chr10	28860104	NA	C	T	1291.69	NA	0	0	8	0.666667	12	41	1X	154	154	0.241888	3.06326	5.3355	1	1	1	60	59.9292	5	1	0.298163	1	0.911504	0	0	0	0	1598	4226	113	27	11.961	4.56684	14	1	23	4.33437	18	52	4.56684	61	snp	GT:AD:AO:DP:GQ:QA:QR:RO	1/1/1/1	0,13	13	13	0	498	0	0	0/0	65,0	0	65	99	0	2469	65	0/0	48,0	0	48	99	0	1757	48	NA	NA	NA	NA	NA	NA	NA	NA	1/1	0,9	9	9	5	356	0	0	1/1	0,19	19	19	35	744	0	0	0.0707999999999984	0	0	NA	0	unambiguous	0	1/1	FALSE	NA	FALSE	0	0
chr10	28860274	NA	C	A	1769.68	NA	0	0	8	0.666667	12	55	1X	150	150	0.385965	3.99733	8.15326	1	1	1	60	60	5	1	1.13842	0.945455	0.915789	0	0	0	0	2098	3695	95	33	7.78754	3.21602	22	1	24	4.94488	31	46	3.21602	49	snp	GT:AD:AO:DP:GQ:QA:QR:RO	1/1/1/1	0,19	19	19	0	726	0	0	0/0	60,0	0	60	99	0	2353	60	0/0	35,0	0	35	99	0	1342	35	NA	NA	NA	NA	NA	NA	NA	NA	1/1	0,12	12	12	17	424	0	0	1/1	0,24	24	24	53	948	0	0	0	0	0	NA	0	unambiguous	0	1/1	FALSE	NA	FALSE	0	0
chr10	28860565	NA	A	G	1442.47	NA	0	0	8	0.666667	12	44	1X	134	134	0.325926	12.6832	6.48466	1	1	1	60	60	5	1	2.46635	1	0.911111	0	0	0	0	1733	3442	90	27	7.94546	3.87889	17	1	18	6.16881	26	39	6.48466	51	snp	GT:AD:AO:DP:GQ:QA:QR:RO	1/1/1/1	0,12	12	12	0	492	0	0	0/0	56,0	0	56	99	0	2142	56	0/0	34,0	0	34	99	0	1300	34	NA	NA	NA	NA	NA	NA	NA	NA	1/1	0,18	18	18	29	702	0	0	1/1	0,14	14	14	17	539	0	0	0	0	0	NA	0	unambiguous	0	1/1	FALSE	NA	FALSE	0	0
chr10	28860623	NA	A	C	1410.16	NA	0	0	8	0.666667	12	43	1X	130	130	0.329502	3.0608	3.63429	1	1	1	60	60	5	1	2.05334	1	0.862069	0	0	0	0	1688	3446	87	22	3.0608	6.03039	21	1	13	17.6046	30	47	4.23331	40	snp	GT:AD:AO:DP:GQ:QA:QR:RO	1/1/1/1	0,11	11	11	0	434	0	0	0/0	47,0	0	47	99	0	1848	47	0/0	40,0	0	40	99	0	1598	40	NA	NA	NA	NA	NA	NA	NA	NA	1/1	0,16	16	16	25	643	0	0	1/1	0,16	16	16	25	611	0	0	0	0	0	NA	0	unambiguous	0	1/1	FALSE	NA	FALSE	0	0
chr10	28861793	NA	T	G	1143.73	NA	0	0	8	0.666667	12	36	1X	138	138	0.235294	3.25157	6.07591	3	1	1	60	60	5	1	3.42388	0.972222	0.892157	0	0	0	0	1401	4020	102	20	3.9754	5.13919	16	1	17	3.25157	19	51	3.0103	51	snp	GT:AD:AO:DP:GQ:QA:QR:RO	1/1/1/1	0,13	13	13	0	501	0	0	0/0	57,0	0	57	99	0	2278	57	0/0	45,0	0	45	99	0	1742	45	NA	NA	NA	NA	NA	NA	NA	NA	1/1	0,6	6	6	0	242	0	0	1/1	0,17	17	17	27	658	0	0	0	0	0	NA	0	unambiguous	0	1/1	FALSE	NA	FALSE	0	0
chr10	28862210	NA	C	T	1234.72	NA	0	0	8	0.666667	12	40	1X	143	143	0.2589	3.0103	14.1628	2	1	1	60	59.9709	5	1	1.65319	0.975	0.864078	0	0	0	0	1518	3988	103	22	3.87889	3.03138	18	1	20	3.0103	20	55	4.04333	48	snp	GT:AD:AO:DP:GQ:QA:QR:RO	1/1/1/1	0,16	16	16	0	617	0	0	0/0	53,0	0	53	99	0	2051	53	0/0	50,0	0	50	99	0	1937	50	NA	NA	NA	NA	NA	NA	NA	NA	1/1	0,10	10	10	1	364	0	0	1/1	0,14	14	14	22	537	0	0	0.0290999999999997	0	0	NA	0	unambiguous	0	1/1	FALSE	NA	FALSE	0	0
chr10	28864149	NA	G	A	1115.37	NA	0	0	8	0.666667	12	36	1X	130	130	0.255319	6.8707	3.37991	1	1	1	60	59.8511	5	1	0.301969	0.972222	0.893617	0	0	0	0	1376	3717	94	22	6.8707	8.9241	14	1	20	3.9754	16	40	7.53805	54	snp	GT:AD:AO:DP:GQ:QA:QR:RO	1/1/1/1	0,11	11	11	0	424	0	0	0/0	62,0	0	62	99	0	2459	62	0/0	32,0	0	32	99	0	1258	32	NA	NA	NA	NA	NA	NA	NA	NA	1/1	0,16	16	16	31	601	0	0	1/1	0,9	9	9	10	351	0	0	0.148899999999998	0	0	NA	0	unambiguous	0	1/1	FALSE	NA	FALSE	0	0
chr10	28864883	NA	T	C	1380.28	NA	0	0	8	0.666667	12	42	1X	149	149	0.261682	6.31921	4.00471	1	1	1	60	60	5	1	0.174296	0.952381	0.906542	0	0	0	0	1684	4198	107	16	8.18047	10.3365	26	1	21	3.0103	21	56	3.51765	51	snp	GT:AD:AO:DP:GQ:QA:QR:RO	1/1/1/1	0,13	13	13	0	529	0	0	0/0	72,0	0	72	99	0	2849	72	0/0	35,0	0	35	99	0	1349	35	NA	NA	NA	NA	NA	NA	NA	NA	1/1	0,13	13	13	5	503	0	0	1/1	0,16	16	16	14	652	0	0	0	0	0	NA	0	unambiguous	0	1/1	FALSE	NA	FALSE	0	0
chr10	28864932	NA	T	G	1444.29	NA	0	0	8	0.666667	12	44	1X	157	157	0.259587	3.0103	3.49071	1	1	1	60	60	5	1	1.07911	0.954545	0.876106	0	0	0	0	1748	4409	113	24	3.79993	4.56684	20	1	20	3.79993	24	51	5.3355	62	snp	GT:AD:AO:DP:GQ:QA:QR:RO	1/1/1/1	0,12	12	12	0	488	0	0	0/0	75,0	0	75	99	0	2905	75	0/0	38,0	0	38	99	0	1504	38	NA	NA	NA	NA	NA	NA	NA	NA	1/1	0,15	15	15	24	599	0	0	1/1	0,17	17	17	30	661	0	0	0	0	0	NA	0	unambiguous	0	1/1	FALSE	NA	FALSE	0	0
chr10	28865067	NA	A	C	1165.52	NA	0	0	8	0.666667	12	37	1X	143	143	0.232704	4.47751	12.9253	2	1	1	60	59.8679	5	1	2.6626	0.972973	0.90566	0	0	0	0	1448	4194	106	22	5.88603	7.02548	15	1	17	3.5385	20	52	3.09224	54	snp	GT:AD:AO:DP:GQ:QA:QR:RO	1/1/1/1	0,14	14	14	0	570	0	0	0/0	67,0	0	67	99	0	2674	67	0/0	39,0	0	39	99	0	1520	39	NA	NA	NA	NA	NA	NA	NA	NA	1/1	0,13	13	13	14	491	0	0	1/1	0,10	10	10	0	387	0	0	0.132100000000001	0	0	NA	0	unambiguous	0	1/1	FALSE	NA	FALSE	0	0
chr10	28865089	NA	T	A	1232.28	NA	0	0	8	0.666667	12	40	1X	134	134	0.283688	4.96463	10.4949	1	1	1	60	60	5	1	1.12046	0.95	0.946809	0	0	0	0	1504	3719	94	23	4.96463	6.33681	17	1	20	3.0103	20	41	6.33681	53	snp	GT:AD:AO:DP:GQ:QA:QR:RO	1/1/1/1	0,14	14	14	0	513	0	0	0/0	59,0	0	59	99	0	2359	59	0/0	35,0	0	35	99	0	1360	35	NA	NA	NA	NA	NA	NA	NA	NA	1/1	0,14	14	14	13	558	0	0	1/1	0,12	12	12	7	433	0	0	0	0	0	NA	0	unambiguous	0	1/1	FALSE	NA	FALSE	0	0
chr10	28865221	NA	A	G	1136.65	NA	0	0	8	0.666667	12	35	1X	121	121	0.271318	3.56868	3.91929	1	1	1	60	60	5	1	0.748915	1	0.930233	0	0	0	0	1392	3337	86	23	10.5174	3.41429	12	1	17	3.07234	18	43	3.0103	43	snp	GT:AD:AO:DP:GQ:QA:QR:RO	1/1/1/1	0,12	12	12	0	479	0	0	0/0	55,0	0	55	99	0	2133	55	0/0	31,0	0	31	99	0	1204	31	NA	NA	NA	NA	NA	NA	NA	NA	1/1	0,12	12	12	9	484	0	0	1/1	0,11	11	11	6	429	0	0	0	0	0	NA	0	unambiguous	0	1/1	FALSE	NA	FALSE	0	0
chr10	28865292	NA	A	G	917.21	NA	0	0	8	0.666667	12	31	1X	110	110	0.261603	6.44263	4.35716	2	1	1	60	60	5	1	0.980758	0.967742	0.924051	0	0	0	0	1135	3003	79	14	3.64073	3.03779	17	1	15	3.08035	16	33	7.6556	46	snp	GT:AD:AO:DP:GQ:QA:QR:RO	1/1/1/1	0,11	11	11	0	442	0	0	0/0	53,0	0	53	99	0	2049	53	0/0	26,0	0	26	99	0	954	26	NA	NA	NA	NA	NA	NA	NA	NA	1/1	0,12	12	12	22	406	0	0	1/1	0,8	8	8	1	287	0	0	0	0	0	NA	0	unambiguous	0	1/1	FALSE	NA	FALSE	0	0
chr10	28865534	NA	C	G	1236.13	NA	0	0	8	0.666667	12	38	1X	143	143	0.24127	3.23888	3.19643	1	1	1	60	60	5	1	0.939836	0.973684	0.961905	0	0	0	0	1519	4138	105	17	3.9246	3.19643	21	1	21	3.9246	17	61	8.98702	44	snp	GT:AD:AO:DP:GQ:QA:QR:RO	1/1/1/1	0,12	12	12	0	492	0	0	0/0	60,0	0	60	99	0	2379	60	0/0	45,0	0	45	99	0	1759	45	NA	NA	NA	NA	NA	NA	NA	NA	1/1	0,13	13	13	17	529	0	0	1/1	0,13	13	13	17	498	0	0	0	0	0	NA	0	unambiguous	0	1/1	FALSE	NA	FALSE	0	0
chr10	28865647	NA	T	C	1268.42	NA	0	0	8	0.666667	12	39	1X	139	139	0.26	3.51141	15.518	2	1	1	60	60	5	1	0.60069	0.923077	0.93	0	0	0	0	1572	3855	100	26	12.42	3.0103	13	1	20	3.06598	19	52	3.35774	48	snp	GT:AD:AO:DP:GQ:QA:QR:RO	1/1/1/1	0,19	19	19	0	779	0	0	0/0	57,0	0	57	99	0	2203	57	0/0	43,0	0	43	99	0	1652	43	NA	NA	NA	NA	NA	NA	NA	NA	1/1	0,10	10	10	1	392	0	0	1/1	0,10	10	10	13	401	0	0	0	0	0	NA	0	unambiguous	0	1/1	FALSE	NA	FALSE	0	0
chr10	28865821	NA	G	A	1151.67	NA	0	0	8	0.666667	12	39	1X	143	143	0.621951	3.51141	15.0369	1	1	1	60	60	5	1	2.3543	0.974359	0.875	0	0	0	0	1459	4054	104	22	4.40227	6.01695	17	1	21	3.51141	18	46	6.01695	58	snp	GT:AD:AO:DP:GQ:QA:QR:RO	1/1/1/1	0,10	10	10	0	387	0	0	0/0	63,2	2	65	99	45	2483	63	0/0	41,0	0	41	99	0	1571	41	NA	NA	NA	NA	NA	NA	NA	NA	1/1	0,13	13	13	15	492	0	0	1/1	0,14	14	14	18	535	0	0	0	0	0	NA	0	unambiguous	0	1/1	FALSE	NA	FALSE	0	0.03076923076923077
chr10	28865969	NA	G	A	1283.65	NA	0	0	8	0.666667	12	40	1X	150	150	0.242424	3.87889	3.32615	1	1	1	60	60	5	1	2.03909	0.975	0.881818	0	0	0	0	1569	4327	110	17	4.96463	4.2737	23	1	21	3.22745	19	52	3.72096	58	snp	GT:AD:AO:DP:GQ:QA:QR:RO	1/1/1/1	0,11	11	11	0	437	0	0	0/0	68,0	0	68	99	0	2681	68	0/0	42,0	0	42	99	0	1646	42	NA	NA	NA	NA	NA	NA	NA	NA	1/1	0,17	17	17	27	676	0	0	1/1	0,12	12	12	12	456	0	0	0	0	0	NA	0	unambiguous	0	1/1	FALSE	NA	FALSE	0	0
chr10	28866089	NA	C	T	1152.14	NA	0	0	8	0.666667	12	36	1X	159	159	0.195122	3.9754	3.87536	2	1	1	60	60	5	1	1.45972	0.972222	0.894309	0	0	0	0	1427	4826	123	20	3.9754	3.16919	16	1	20	3.9754	16	62	3.02795	61	snp	GT:AD:AO:DP:GQ:QA:QR:RO	1/1/1/1	0,10	10	10	0	397	0	0	0/0	63,0	0	63	99	0	2509	63	0/0	60,0	0	60	99	0	2317	60	NA	NA	NA	NA	NA	NA	NA	NA	1/1	0,8	8	8	0	328	0	0	1/1	0,18	18	18	37	702	0	0	0	0	0	NA	0	unambiguous	0	1/1	FALSE	NA	FALSE	0	0
chr10	28866234	NA	T	A	1664.38	NA	0	0	8	0.666667	12	52	1X	160	160	0.320988	3.67845	5.02092	1	1	1	60	60	5	1	1.15021	1	0.944444	0	0	0	0	1973	4179	108	28	3.67845	9.52472	24	1	24	3.67845	28	50	4.2971	58	snp	GT:AD:AO:DP:GQ:QA:QR:RO	1/1/1/1	0,12	12	12	0	478	0	0	0/0	71,0	0	71	99	0	2727	71	0/0	37,0	0	37	99	0	1452	37	NA	NA	NA	NA	NA	NA	NA	NA	1/1	0,19	19	19	27	674	0	0	1/1	0,21	21	21	33	821	0	0	0	0	0	NA	0	unambiguous	0	1/1	FALSE	NA	FALSE	0	0
chr10	28866780	NA	A	C	1485.62	NA	0	0	8	0.666667	12	45	1X	142	142	0.309278	4.21667	3.21178	1	1	1	60	60	5	1	2.95591	0.955556	0.927835	0	0	0	0	1786	3769	97	23	3.05855	3.21178	22	1	25	4.21667	20	52	4.10723	45	snp	GT:AD:AO:DP:GQ:QA:QR:RO	1/1/1/1	0,16	16	16	0	629	0	0	0/0	61,0	0	61	99	0	2403	61	0/0	36,0	0	36	99	0	1366	36	NA	NA	NA	NA	NA	NA	NA	NA	1/1	0,15	15	15	16	583	0	0	1/1	0,14	14	14	13	574	0	0	0	0	0	NA	0	unambiguous	0	1/1	FALSE	NA	FALSE	0	0
chr10	28866844	NA	T	C	1051.53	NA	0	0	8	0.666667	12	33	1X	137	137	0.211538	3.60252	6.01695	1	1	1	60	60	5	1	0.407944	1	0.932692	0	0	0	0	1322	4091	104	18	3.60252	3.34437	15	1	19	4.65535	14	60	8.35546	44	snp	GT:AD:AO:DP:GQ:QA:QR:RO	1/1/1/1	0,12	12	12	0	480	0	0	0/0	65,0	0	65	99	0	2574	65	0/0	39,0	0	39	99	0	1517	39	NA	NA	NA	NA	NA	NA	NA	NA	1/1	0,10	10	10	5	406	0	0	1/1	0,11	11	11	8	436	0	0	0	0	0	NA	0	unambiguous	0	1/1	FALSE	NA	FALSE	0	0
chr10	28866917	NA	T	G	1291.51	NA	0	0	8	0.666667	12	40	1X	141	141	0.264026	3.87889	14.3837	2	1	1	60	60	5	1	1.34488	1	0.90099	0	0	0	0	1573	3905	101	18	3.87889	3.0318	22	1	20	3.0103	20	52	3.2038	49	snp	GT:AD:AO:DP:GQ:QA:QR:RO	1/1/1/1	0,14	14	14	0	561	0	0	0/0	59,0	0	59	99	0	2276	59	0/0	42,0	0	42	99	0	1629	42	NA	NA	NA	NA	NA	NA	NA	NA	1/1	0,10	10	10	1	387	0	0	1/1	0,16	16	16	30	625	0	0	0	0	0	NA	0	unambiguous	0	1/1	FALSE	NA	FALSE	0	0
chr10	28867595	NA	A	G	1224.05	NA	0	0	8	0.666667	12	39	1X	135	135	0.270833	3.51141	5.27225	2	1	1	60	60	5	1	0.756453	1	0.875	0	0	0	0	1497	3775	96	13	12.42	3.37221	26	1	21	3.51141	18	47	3.10078	49	snp	GT:AD:AO:DP:GQ:QA:QR:RO	1/1/1/1	0,12	12	12	0	432	0	0	0/0	63,0	0	63	99	0	2478	63	0/0	33,0	0	33	99	0	1297	33	NA	NA	NA	NA	NA	NA	NA	NA	1/1	0,17	17	17	35	663	0	0	1/1	0,10	10	10	2	402	0	0	0	0	0	NA	0	unambiguous	0	1/1	FALSE	NA	FALSE	0	0
chr10	28867621	NA	A	G	1298	NA	0	0	8	0.666667	12	41	1X	141	141	0.273333	5.60547	3.09716	1	1	1	60	60	5	1	0.315265	1	0.91	0	0	0	0	1578	3880	100	15	9.41879	3.79203	26	1	21	3.06326	20	50	3.0103	50	snp	GT:AD:AO:DP:GQ:QA:QR:RO	1/1/1/1	0,11	11	11	0	407	0	0	0/0	65,0	0	65	99	0	2505	65	0/0	35,0	0	35	99	0	1375	35	NA	NA	NA	NA	NA	NA	NA	NA	1/1	0,17	17	17	35	669	0	0	1/1	0,13	13	13	23	502	0	0	0	0	0	NA	0	unambiguous	0	1/1	FALSE	NA	FALSE	0	0
chr10	28867671	NA	T	G	1476.69	NA	0	0	8	0.666667	12	46	1X	150	150	0.294872	3.19912	3.0103	1	1	1	60	60	5	1	0.0202601	1	0.884615	0	0	0	0	1765	4014	104	26	4.70971	3.09382	20	1	24	3.19912	22	59	7.10269	45	snp	GT:AD:AO:DP:GQ:QA:QR:RO	1/1/1/1	0,11	11	11	0	424	0	0	0/0	69,0	0	69	99	0	2682	69	0/0	35,0	0	35	99	0	1332	35	NA	NA	NA	NA	NA	NA	NA	NA	1/1	0,20	20	20	47	749	0	0	1/1	0,15	15	15	32	592	0	0	0	0	0	NA	0	unambiguous	0	1/1	FALSE	NA	FALSE	0	0
chr10	28868773	NA	G	T	1102.73	NA	0	0	8	0.666667	12	34	1X	128	128	0.241135	3.26577	3.1027	2	1	1	60	60	5	1	2.05291	0.970588	0.946809	0	0	0	0	1356	3684	94	17	3.0103	14.1911	17	1	19	4.03217	15	36	14.1911	58	snp	GT:AD:AO:DP:GQ:QA:QR:RO	1/1/1/1	0,12	12	12	0	483	0	0	0/0	57,0	0	57	99	0	2238	57	0/0	37,0	0	37	99	0	1446	37	NA	NA	NA	NA	NA	NA	NA	NA	1/1	0,13	13	13	18	516	0	0	1/1	0,9	9	9	0	357	0	0	0	0	0	NA	0	unambiguous	0	1/1	FALSE	NA	FALSE	0	0
chr10	28869307	NA	T	G	1544.82	NA	0	0	8	0.666667	12	47	1X	165	165	0.265537	13.4056	10.3712	2	1	1	60	60	5	1	3.13323	0.957447	0.898305	0	0	0	0	1875	4674	118	23	3.0565	3.0103	24	1	28	6.75262	19	50	8.97265	68	snp	GT:AD:AO:DP:GQ:QA:QR:RO	1/1/1/1	0,16	16	16	0	629	0	0	0/0	77,0	0	77	99	0	3046	77	0/0	41,0	0	41	99	0	1628	41	NA	NA	NA	NA	NA	NA	NA	NA	1/1	0,23	23	23	47	930	0	0	1/1	0,8	8	8	0	316	0	0	0	0	0	NA	0	unambiguous	0	1/1	FALSE	NA	FALSE	0	0
chr10	28869595	NA	G	T	1553.47	NA	0	0	8	0.666667	12	47	1X	164	164	0.267806	16.3625	9.71031	1	1	1	60	60	5	1	0.455603	0.978723	0.863248	0	0	0	0	1889	4606	117	25	3.42611	3.91972	22	1	21	4.16534	26	58	3.02886	59	snp	GT:AD:AO:DP:GQ:QA:QR:RO	1/1/1/1	0,13	13	13	0	521	0	0	0/0	74,0	0	74	99	0	2941	74	0/0	43,0	0	43	99	0	1665	43	NA	NA	NA	NA	NA	NA	NA	NA	1/1	0,21	21	21	43	848	0	0	1/1	0,13	13	13	19	520	0	0	0	0	0	NA	0	unambiguous	0	1/1	FALSE	NA	FALSE	0	0
chr10	28870146	NA	G	A	1610.45	NA	0	0	8	0.666667	12	49	1X	133	133	0.388889	3.05462	5.59539	1	1	1	60	60	5	1	1.27419	1	0.940476	0	0	0	0	1902	3228	84	23	3.40914	8.07707	26	1	20	6.59988	29	42	3.0103	42	snp	GT:AD:AO:DP:GQ:QA:QR:RO	1/1/1/1	0,16	16	16	0	617	0	0	0/0	60,0	0	60	99	0	2337	60	0/0	24,0	0	24	99	0	891	24	NA	NA	NA	NA	NA	NA	NA	NA	1/1	0,13	13	13	23	511	0	0	1/1	0,20	20	20	44	774	0	0	0	0	0	NA	0	unambiguous	0	1/1	FALSE	NA	FALSE	0	0
chr10	28870167	NA	A	G	1434.35	NA	0	0	8	0.666667	12	45	1X	124	124	0.393162	5.37479	4.01252	1	1	1.33333	60	60	5	1	1.20232	1	0.948718	0	0	0	0	1703	2954	78	23	3.05855	5.79424	22	1	20	4.21667	25	38	3.12166	40	snp	GT:AD:AO:DP:GQ:QA:QR:RO	1/1/1/1	0,15	15	15	0	589	0	0	0/0	54,0	0	54	99	0	2046	54	0/0	24,0	0	24	99	0	908	24	NA	NA	NA	NA	NA	NA	NA	NA	1/1	0,13	13	13	24	502	0	0	1/1	0,17	17	18	36	612	0	0	0	0	0	NA	0	unambiguous	0	1/1	FALSE	NA	FALSE	0	0
chr10	28870272	NA	G	A	922.74	NA	0	0	8	0.666667	12	31	1X	110	110	0.261603	3.64073	7.6556	2	1	1	60	60	5	1	1.67391	1	0.886076	0	0	0	0	1142	3119	79	19	6.44263	4.35716	12	1	12	6.44263	19	29	15.1321	50	snp	GT:AD:AO:DP:GQ:QA:QR:RO	1/1/1/1	0,11	11	11	0	389	0	0	0/0	48,0	0	48	99	0	1897	48	0/0	31,0	0	31	99	0	1222	31	NA	NA	NA	NA	NA	NA	NA	NA	1/1	0,7	7	7	1	266	0	0	1/1	0,13	13	13	25	487	0	0	0	0	0	NA	0	unambiguous	0	1/1	FALSE	NA	FALSE	0	0
chr10	28870959	NA	T	A	1167.08	NA	0	0	8	0.666667	12	36	1X	145	145	0.220183	3.25157	7.4927	1	1	1	60	60	5	1	1.10287	1	0.917431	0	0	0	0	1450	4327	109	20	3.9754	3.03022	16	1	17	3.25157	19	56	3.1896	53	snp	GT:AD:AO:DP:GQ:QA:QR:RO	1/1/1/1	0,12	12	12	0	470	0	0	0/0	64,0	0	64	99	0	2542	64	0/0	45,0	0	45	99	0	1785	45	NA	NA	NA	NA	NA	NA	NA	NA	1/1	0,11	11	11	7	451	0	0	1/1	0,13	13	13	13	529	0	0	0	0	0	NA	0	unambiguous	0	1/1	FALSE	NA	FALSE	0	0
chr10	28871496	NA	G	A	1315.27	NA	0	0	8	0.666667	12	41	1X	150	150	0.250765	4.33437	3.03022	1	1	1	60	60	5	1	1.00947	0.97561	0.889908	0	0	0	0	1608	4292	109	23	4.33437	19.7645	18	1	23	4.33437	18	68	17.5333	41	snp	GT:AD:AO:DP:GQ:QA:QR:RO	1/1/1/1	0,12	12	12	0	480	0	0	0/0	73,0	0	73	99	0	2895	73	0/0	36,0	0	36	99	0	1397	36	NA	NA	NA	NA	NA	NA	NA	NA	1/1	0,17	17	17	29	649	0	0	1/1	0,12	12	12	14	479	0	0	0	0	0	NA	0	unambiguous	0	1/1	FALSE	NA	FALSE	0	0
chr10	28871846	NA	G	A	1234.12	NA	0	0	8	0.666667	12	39	1X	136	136	0.6	3.06598	3.03269	2	1	1	60	60	5	1	2.34789	0.974359	0.969072	0	0	0	0	1546	3807	97	17	4.40227	4.82359	22	1	22	4.40227	17	50	3.21178	47	snp	GT:AD:AO:DP:GQ:QA:QR:RO	1/1/1/1	0,14	14	14	0	552	0	0	0/0	57,1	1	58	99	41	2279	57	0/0	40,0	0	40	99	0	1528	40	NA	NA	NA	NA	NA	NA	NA	NA	1/1	0,8	8	8	0	328	0	0	1/1	0,16	16	16	29	625	0	0	0	0	0	NA	0	unambiguous	0	1/1	FALSE	NA	FALSE	0	0.017241379310344827
chr10	28871855	NA	C	G	1306.06	NA	0	0	8	0.666667	12	42	1X	140	140	0.671053	3.83753	3.09893	2	1	1	60	60	5	1	1.14414	0.97619	0.979592	0	0	0	0	1626	3884	98	19	3.83753	3.36483	23	1	22	3.21711	20	51	3.36483	47	snp	GT:AD:AO:DP:GQ:QA:QR:RO	1/1/1/1	0,16	16	16	0	612	0	0	0/0	60,1	1	61	99	41	2410	60	0/0	38,0	0	38	99	0	1474	38	NA	NA	NA	NA	NA	NA	NA	NA	1/1	0,8	8	8	0	316	0	0	1/1	0,17	17	17	36	657	0	0	0	0	0	NA	0	unambiguous	0	1/1	FALSE	NA	FALSE	0	0.01639344262295082
chr10	28871927	NA	T	A	1197.19	NA	0	0	8	0.666667	12	38	1X	142	142	0.24359	3.9246	3.09382	2	1	1	60	60	5	1	2.86513	1	0.932692	0	0	0	0	1478	3898	104	21	3.9246	4.34659	17	1	22	5.06748	16	53	3.09382	51	snp	GT:AD:AO:DP:GQ:QA:QR:RO	1/1/1/1	0,15	15	15	0	584	0	0	0/0	59,0	0	59	99	0	2211	59	0/0	45,0	0	45	99	0	1687	45	NA	NA	NA	NA	NA	NA	NA	NA	1/1	0,9	9	9	0	351	0	0	1/1	0,14	14	14	19	543	0	0	0	0	0	NA	0	unambiguous	0	1/1	FALSE	NA	FALSE	0	0
chr10	28872072	NA	A	G	1288.11	NA	0	0	8	0.666667	12	40	1X	143	143	0.2589	8.43898	12.3076	2	1	1	60	60	5	1	0.266891	1	0.902913	0	0	0	0	1584	4034	103	22	3.87889	6.5732	18	1	15	8.43898	25	42	10.621	61	snp	GT:AD:AO:DP:GQ:QA:QR:RO	1/1/1/1	0,13	13	13	0	508	0	0	0/0	62,0	0	62	99	0	2439	62	0/0	41,0	0	41	99	0	1595	41	NA	NA	NA	NA	NA	NA	NA	NA	1/1	0,12	12	12	2	480	0	0	1/1	0,15	15	15	27	596	0	0	0	0	0	NA	0	unambiguous	0	1/1	FALSE	NA	FALSE	0	0
chr10	28872091	NA	T	A	1182.65	NA	0	0	8	0.666667	12	38	1X	136	136	0.258503	5.06748	7.3532400000000004	2	1	1	60	60	5	1	0.553928	1	0.897959	0	0	0	0	1463	3848	98	23	6.66752	6.20103	15	1	15	6.66752	23	43	6.20103	55	snp	GT:AD:AO:DP:GQ:QA:QR:RO	1/1/1/1	0,14	14	14	0	528	0	0	0/0	64,0	0	64	99	0	2526	64	0/0	34,0	0	34	99	0	1322	34	NA	NA	NA	NA	NA	NA	NA	NA	1/1	0,11	11	11	2	429	0	0	1/1	0,13	13	13	21	506	0	0	0	0	0	NA	0	unambiguous	0	1/1	FALSE	NA	FALSE	0	0
chr10	28872137	NA	T	C	1024.77	NA	0	0	8	0.666667	12	33	1X	127	127	0.234043	3.60252	3.1027	1	1	1	60	60	5	1	0.155786	0.969697	0.893617	0	0	0	0	1282	3640	94	20	6.23461	3.37991	13	1	15	3.60252	18	41	6.33681	53	snp	GT:AD:AO:DP:GQ:QA:QR:RO	1/1/1/1	0,12	12	12	0	480	0	0	0/0	60,0	0	60	99	0	2315	60	0/0	34,0	0	34	99	0	1325	34	NA	NA	NA	NA	NA	NA	NA	NA	1/1	0,9	9	9	8	323	0	0	1/1	0,12	12	12	17	479	0	0	0	0	0	NA	0	unambiguous	0	1/1	FALSE	NA	FALSE	0	0
chr10	28873135	NA	A	G	1240.45	NA	0	0	8	0.666667	12	38	1X	145	145	0.23676	11.239	3.19295	3	1	1	60	60	5	1	1.81621	1	0.906542	0	0	0	0	1521	4158	107	14	8.7247	17.8047	24	1	21	3.9246	17	58	4.65412	49	snp	GT:AD:AO:DP:GQ:QA:QR:RO	1/1/1/1	0,11	11	11	0	434	0	0	0/0	63,0	0	63	99	0	2480	63	0/0	44,0	0	44	99	0	1678	44	NA	NA	NA	NA	NA	NA	NA	NA	1/1	0,20	20	20	36	804	0	0	1/1	0,7	7	7	0	283	0	0	0	0	0	NA	0	unambiguous	0	1/1	FALSE	NA	FALSE	0	0
chr10	28873290	NA	A	G	1619.34	NA	0	0	8	0.666667	12	50	1X	175	175	0.266667	3.70517	3.86152	2	1	1	60	60	5	1	0.448696	0.96	0.912	0	0	0	0	1975	4758	125	27	3.70517	4.41741	23	1	30	7.3532400000000004	20	72	9.28151	53	snp	GT:AD:AO:DP:GQ:QA:QR:RO	1/1/1/1	0,18	18	18	0	694	0	0	0/0	82,0	0	82	99	0	3133	82	0/0	43,0	0	43	99	0	1625	43	NA	NA	NA	NA	NA	NA	NA	NA	1/1	0,18	18	18	32	711	0	0	1/1	0,14	14	14	2	570	0	0	0	0	0	NA	0	unambiguous	0	1/1	FALSE	NA	FALSE	0	0
chr10	28873674	NA	C	T	1347.74	NA	0	0	8	0.666667	12	42	1X	167	167	0.224	4.87156	3.02767	1	1	1	60	60	5	1	2.38467	0.97619	0.936	0	0	0	0	1653	4854	125	22	3.21711	10.6713	20	1	20	3.21711	22	71	8.03074	54	snp	GT:AD:AO:DP:GQ:QA:QR:RO	1/1/1/1	0,11	11	11	0	439	0	0	0/0	86,0	0	86	99	0	3377	86	0/0	39,0	0	39	99	0	1477	39	NA	NA	NA	NA	NA	NA	NA	NA	1/1	0,14	14	14	11	539	0	0	1/1	0,17	17	17	20	675	0	0	0	0	0	NA	0	unambiguous	0	1/1	FALSE	NA	FALSE	0	0
chr10	28874505	NA	T	C	1264.15	NA	0	0	8	0.666667	12	40	1X	133	133	0.286738	4.96463	3.03365	1	1	1	60	60	5	1	1.27462	0.925	0.956989	0	0	0	0	1535	3486	93	25	8.43898	6.95631	15	1	20	3.0103	20	57	13.3073	36	snp	GT:AD:AO:DP:GQ:QA:QR:RO	1/1/1/1	0,12	12	12	0	463	0	0	0/0	61,0	0	61	99	0	2288	61	0/0	32,0	0	32	99	0	1198	32	NA	NA	NA	NA	NA	NA	NA	NA	1/1	0,14	14	14	13	561	0	0	1/1	0,14	14	14	13	511	0	0	0	0	0	NA	0	unambiguous	0	1/1	FALSE	NA	FALSE	0	0
chr10	28874543	NA	G	A	1187.22	NA	0	0	8	0.666667	12	37	1X	129	129	0.268116	4.47751	12.4515	1	1	1	60	60	5	1	0.188654	0.945946	0.945652	0	0	0	0	1447	3537	92	22	5.88603	3.86001	15	1	16	4.47751	21	51	5.3706	41	snp	GT:AD:AO:DP:GQ:QA:QR:RO	1/1/1/1	0,11	11	11	0	424	0	0	0/0	58,0	0	58	99	0	2245	58	0/0	34,0	0	34	99	0	1292	34	NA	NA	NA	NA	NA	NA	NA	NA	1/1	0,12	12	12	8	466	0	0	1/1	0,14	14	14	14	557	0	0	0	0	0	NA	0	unambiguous	0	1/1	FALSE	NA	FALSE	0	0
chr10	28874708	NA	A	T	1179.65	NA	0	0	8	0.666667	12	37	1X	122	122	0.290196	3.5385	3.03585	1	1	1	60	60	5	1	1.26771	0.972973	0.870588	0	0	0	0	1431	3229	85	19	3.06899	3.03585	18	1	17	3.5385	20	37	6.10145	48	snp	GT:AD:AO:DP:GQ:QA:QR:RO	1/1/1/1	0,13	13	13	0	517	0	0	0/0	52,0	0	52	99	0	2011	52	0/0	33,0	0	33	99	0	1218	33	NA	NA	NA	NA	NA	NA	NA	NA	1/1	0,11	11	11	7	413	0	0	1/1	0,13	13	13	13	501	0	0	0	0	0	NA	0	unambiguous	0	1/1	FALSE	NA	FALSE	0	0
chr10	28875010	NA	T	G	1232.69	NA	0	0	8	0.666667	12	38	1X	134	134	0.263889	3.0103	10.339	1	1	1	60	60	5	1	0.245627	0.947368	0.854167	0	0	0	0	1505	3663	96	13	11.239	4.45795	25	1	20	3.23888	18	53	5.27225	43	snp	GT:AD:AO:DP:GQ:QA:QR:RO	1/1/1/1	0,11	11	11	0	442	0	0	0/0	66,0	0	66	99	0	2512	66	0/0	30,0	0	30	99	0	1151	30	NA	NA	NA	NA	NA	NA	NA	NA	1/1	0,16	16	16	32	639	0	0	1/1	0,11	11	11	17	424	0	0	0	0	0	NA	0	unambiguous	0	1/1	FALSE	NA	FALSE	0	0
chr10	28875097	NA	A	G	1515.02	NA	0	0	8	0.666667	12	45	1X	127	127	0.365854	3.44459	3.0103	1	1	1	60	60	5	1	2.33708	0.977778	0.890244	0	0	0	0	1792	3185	82	24	3.44459	3.11623	21	1	26	5.37479	19	41	3.0103	41	snp	GT:AD:AO:DP:GQ:QA:QR:RO	1/1/1/1	0,14	14	14	0	542	0	0	0/0	58,0	0	58	99	0	2263	58	0/0	24,0	0	24	99	0	922	24	NA	NA	NA	NA	NA	NA	NA	NA	1/1	0,15	15	15	26	611	0	0	1/1	0,16	16	16	29	639	0	0	0	0	0	NA	0	unambiguous	0	1/1	FALSE	NA	FALSE	0	0
chr10	28876031	NA	T	A	1382	NA	0	0	8	0.666667	12	42	1X	137	137	0.294737	8.18047	4.86177	1	1	1	60	60	5	1	0.0553374	1	0.915789	0	0	0	0	1656	3668	95	20	3.21711	3.03316	22	1	18	4.87156	24	38	11.2619	57	snp	GT:AD:AO:DP:GQ:QA:QR:RO	1/1/1/1	0,10	10	10	0	406	0	0	0/0	54,0	0	54	99	0	2081	54	0/0	41,0	0	41	99	0	1587	41	NA	NA	NA	NA	NA	NA	NA	NA	1/1	0,19	19	19	46	749	0	0	1/1	0,13	13	13	28	501	0	0	0	0	0	NA	0	unambiguous	0	1/1	FALSE	NA	FALSE	0	0
chr10	28876115	NA	C	T	1313.31	NA	0	0	8	0.666667	12	41	1X	149	149	0.253086	3.48696	12.7417	1	1	1	60	60	5	1	2.24162	0.95122	0.962963	0	0	0	0	1589	4238	108	21	3.06326	3.73412	20	1	21	3.06326	20	62	8.15749	46	snp	GT:AD:AO:DP:GQ:QA:QR:RO	1/1/1/1	0,10	10	10	0	383	0	0	0/0	63,0	0	63	99	0	2490	63	0/0	45,0	0	45	99	0	1748	45	NA	NA	NA	NA	NA	NA	NA	NA	1/1	0,17	17	17	29	663	0	0	1/1	0,14	14	14	20	543	0	0	0	0	0	NA	0	unambiguous	0	1/1	FALSE	NA	FALSE	0	0
chr10	28876517	NA	G	A	1235.2	NA	0	0	8	0.666667	12	39	1X	160	160	0.638889	3.51141	5.18177	1	1	1	60	60	5	1	2.02622	0.948718	0.876033	0	0	0	0	1564	4665	121	18	3.51141	3.45895	21	1	19	3.06598	20	58	3.45895	63	snp	GT:AD:AO:DP:GQ:QA:QR:RO	1/1/1/1	0,10	10	10	0	406	0	0	0/0	76,1	1	77	99	41	2933	76	0/0	45,0	0	45	99	0	1732	45	NA	NA	NA	NA	NA	NA	NA	NA	1/1	0,14	14	14	10	566	0	0	1/1	0,14	14	14	10	551	0	0	0	0	0	NA	0	unambiguous	0	1/1	FALSE	NA	FALSE	0	0.012987012987012988
chr10	28877215	NA	T	C	1552.58	NA	0	0	8	0.666667	12	48	1X	170	170	0.262295	5.9056	3.0815	2	1	1	59.875	60	5	1	2.43033	0.979167	0.909836	0	0	0	0	1892	4822	122	27	4.6389	3.65106	21	1	23	3.19126	25	62	3.0815	60	snp	GT:AD:AO:DP:GQ:QA:QR:RO	1/1/1/1	0,18	18	18	0	694	0	0	0/0	70,0	0	70	99	0	2805	70	0/0	52,0	0	52	99	0	2017	52	NA	NA	NA	NA	NA	NA	NA	NA	1/1	0,19	19	19	34	760	0	0	1/1	0,11	11	11	0	438	0	0	0.125	0	0	NA	0	unambiguous	0	1/1	FALSE	NA	FALSE	0	0
chr10	28877801	NA	A	G	1130.74	NA	0	0	8	0.666667	12	35	1X	125	125	0.259259	3.56868	4.55446	2	1	1	60	60	5	1	0.560835	0.942857	0.922222	0	0	0	0	1380	3514	90	16	3.56868	3.10681	19	1	19	3.56868	16	47	3.39634	43	snp	GT:AD:AO:DP:GQ:QA:QR:RO	1/1/1/1	0,11	11	11	0	443	0	0	0/0	55,0	0	55	99	0	2154	55	0/0	35,0	0	35	99	0	1360	35	NA	NA	NA	NA	NA	NA	NA	NA	1/1	0,14	14	14	26	539	0	0	1/1	0,10	10	10	2	398	0	0	0	0	0	NA	0	unambiguous	0	1/1	FALSE	NA	FALSE	0	0
chr10	28877858	NA	T	G	1022.55	NA	0	0	8	0.666667	12	34	1X	120	120	0.717742	3.0103	3.1113	2	1	1	60	60	5	1	0.308875	0.941176	0.906977	0	0	0	0	1284	3225	86	16	3.26577	3.91929	18	1	17	3.0103	17	46	3.91929	40	snp	GT:AD:AO:DP:GQ:QA:QR:RO	1/1/1/1	0,12	12	12	0	454	0	0	0/0	55,1	1	56	99	23	2086	55	0/0	31,0	0	31	99	0	1139	31	NA	NA	NA	NA	NA	NA	NA	NA	1/1	0,11	11	11	18	415	0	0	1/1	0,10	10	10	2	392	0	0	0	0	0	NA	0	unambiguous	0	1/1	FALSE	NA	FALSE	0	0.017857142857142856
chr10	28877912	NA	G	T	969.43	NA	0	0	8	0.666667	12	33	1X	143	143	0.2	3.60252	16.355	3	1	1	60	60	5	1	0.299903	0.939394	0.845455	0	0	0	0	1235	4229	110	20	6.23461	3.0103	13	1	18	3.60252	15	59	4.2737	51	snp	GT:AD:AO:DP:GQ:QA:QR:RO	1/1/1/1	0,15	15	15	0	555	0	0	0/0	66,0	0	66	99	0	2496	66	0/0	44,0	0	44	99	0	1733	44	NA	NA	NA	NA	NA	NA	NA	NA	1/1	0,11	11	11	4	407	0	0	1/1	0,7	7	7	0	273	0	0	0	0	0	NA	0	unambiguous	0	1/1	FALSE	NA	FALSE	0	0
chr10	28878244	NA	A	G	1131.65	NA	0	0	8	0.666667	12	37	1X	156	156	0.207283	4.47751	9.59771	1	1	1	60	60	5	1	1.37699	0.972973	0.915966	0	0	0	0	1418	4719	119	22	5.88603	3.17453	15	1	18	3.06899	19	70	11.0575	49	snp	GT:AD:AO:DP:GQ:QA:QR:RO	1/1/1/1	0,11	11	11	0	391	0	0	0/0	68,0	0	68	99	0	2685	68	0/0	51,0	0	51	99	0	2034	51	NA	NA	NA	NA	NA	NA	NA	NA	1/1	0,13	13	13	8	525	0	0	1/1	0,13	13	13	8	502	0	0	0	0	0	NA	0	unambiguous	0	1/1	FALSE	NA	FALSE	0	0
chr10	28878718	NA	G	T	1222.28	NA	0	0	8	0.666667	12	38	1X	126	126	0.287879	3.9246	3.89863	1	1	1	60	60	5	1	0.987578	1	0.897727	0	0	0	0	1478	3520	88	20	3.23888	3.0103	18	1	23	6.66752	15	41	3.89863	47	snp	GT:AD:AO:DP:GQ:QA:QR:RO	1/1/1/1	0,11	11	11	0	439	0	0	0/0	56,0	0	56	99	0	2237	56	0/0	32,0	0	32	99	0	1283	32	NA	NA	NA	NA	NA	NA	NA	NA	1/1	0,13	13	13	12	501	0	0	1/1	0,14	14	14	15	538	0	0	0	0	0	NA	0	unambiguous	0	1/1	FALSE	NA	FALSE	0	0
chr10	28879847	NA	T	C	974.07	NA	0	0	8	0.666667	12	31	1X	117	117	0.24031	3.64073	3.0103	2	1	1	59.7742	59.9884	5	1	1.36667	0.967742	0.906977	0	0	0	0	1212	3311	86	11	8.68415	6.64625	20	1	17	3.64073	14	46	3.91929	40	snp	GT:AD:AO:DP:GQ:QA:QR:RO	1/1/1/1	0,11	11	11	0	434	0	0	0/0	42,0	0	42	99	0	1598	42	0/0	44,0	0	44	99	0	1713	44	NA	NA	NA	NA	NA	NA	NA	NA	1/1	0,9	9	9	1	344	0	0	1/1	0,11	11	11	15	434	0	0	0.214199999999998	0	0	NA	0	unambiguous	0	1/1	FALSE	NA	FALSE	0	0
chr10	28879974	NA	T	A	1146.89	NA	0	0	8	0.666667	12	37	1X	146	146	0.2263	12.9286	3.03022	1	1	1	59.4865	60	5	1	2.7123	1	0.93578	0	0	0	0	1441	4252	109	26	16.2152	3.03022	11	1	22	5.88603	15	58	3.98647	51	snp	GT:AD:AO:DP:GQ:QA:QR:RO	1/1/1/1	0,10	10	10	0	398	0	0	0/0	67,0	0	67	99	0	2622	67	0/0	42,0	0	42	99	0	1630	42	NA	NA	NA	NA	NA	NA	NA	NA	1/1	0,13	13	13	12	529	0	0	1/1	0,14	14	14	15	514	0	0	0.513500000000001	0	0	NA	0	unambiguous	0	1/1	FALSE	NA	FALSE	0	0
chr10	28879999	NA	A	G	1404.05	NA	0	0	8	0.666667	12	44	1X	152	152	0.271605	12.6832	5.9056	1	1	1	59.5682	60	5	1	1.07794	1	0.935185	0	0	0	0	1722	4234	108	23	3.20771	4.2971	21	1	20	3.79993	24	58	4.2971	50	snp	GT:AD:AO:DP:GQ:QA:QR:RO	1/1/1/1	0,15	15	15	0	573	0	0	0/0	68,0	0	68	99	0	2687	68	0/0	40,0	0	40	99	0	1547	40	NA	NA	NA	NA	NA	NA	NA	NA	1/1	0,14	14	14	7	556	0	0	1/1	0,15	15	15	10	593	0	0	0.431800000000003	0	0	NA	0	unambiguous	0	1/1	FALSE	NA	FALSE	0	0
chr10	28880449	NA	T	C	764.07	NA	0	0	8	0.666667	12	25	1X	123	123	0.170068	3.09716	3.80798	4	1	1	60	60	5	1	1.96231	1	0.816327	0	0	0	0	999	3816	98	13	3.09716	3.09893	12	1	19	17.6895	6	48	3.09893	50	snp	GT:AD:AO:DP:GQ:QA:QR:RO	1/1/1/1	0,12	12	12	0	488	0	0	0/0	59,0	0	59	99	0	2337	59	0/0	39,0	0	39	99	0	1479	39	NA	NA	NA	NA	NA	NA	NA	NA	1/1	0,8	8	8	1	306	0	0	1/1	0,5	5	5	0	205	0	0	0	0	0	NA	0	unambiguous	0	1/1	FALSE	NA	FALSE	0	0
chr10	28880461	NA	A	G	930.56	NA	0	0	8	0.666667	12	30	1X	138	138	0.185185	7.64277	3.73412	4	1	1	60	60	5	1	0.795612	1	0.861111	0	0	0	0	1196	4203	108	17	4.16842	3.0103	13	1	20	10.2485	10	53	3.09072	55	snp	GT:AD:AO:DP:GQ:QA:QR:RO	1/1/1/1	0,12	12	12	0	480	0	0	0/0	69,0	0	69	99	0	2692	69	0/0	39,0	0	39	99	0	1511	39	NA	NA	NA	NA	NA	NA	NA	NA	1/1	0,10	10	10	1	392	0	0	1/1	0,8	8	8	0	324	0	0	0	0	0	NA	0	unambiguous	0	1/1	FALSE	NA	FALSE	0	0
chr10	28880752	NA	G	C	1679.95	NA	0	0	8	0.666667	12	51	1X	150	150	0.343434	3.05288	7.94546	1	1	1	60	60	5	1	3.29524	1	0.919192	0	0	0	0	1996	3950	99	23	4.07475	4.78696	28	1	26	3.05288	25	48	3.20771	51	snp	GT:AD:AO:DP:GQ:QA:QR:RO	1/1/1/1	0,17	17	17	0	662	0	0	0/0	60,0	0	60	99	0	2422	60	0/0	39,0	0	39	99	0	1528	39	NA	NA	NA	NA	NA	NA	NA	NA	1/1	0,20	20	20	35	772	0	0	1/1	0,14	14	14	17	562	0	0	0	0	0	NA	0	unambiguous	0	1/1	FALSE	NA	FALSE	0	0
chr10	28880932	NA	T	C	1265.23	NA	0	0	8	0.666667	12	38	1X	125	125	0.291188	3.0103	3.23494	2	1	1	60	60	5	1	0.244565	0.947368	0.873563	0	0	0	0	1527	3361	87	17	3.9246	3.63429	21	1	20	3.23888	18	51	8.62618	36	snp	GT:AD:AO:DP:GQ:QA:QR:RO	1/1/1/1	0,14	14	14	0	570	0	0	0/0	50,0	0	50	99	0	1934	50	0/0	37,0	0	37	99	0	1427	37	NA	NA	NA	NA	NA	NA	NA	NA	1/1	0,9	9	9	2	360	0	0	1/1	0,15	15	15	35	597	0	0	0	0	0	NA	0	unambiguous	0	1/1	FALSE	NA	FALSE	0	0
chr10	28880979	NA	A	G	1656.75	NA	0	0	8	0.666667	12	50	1X	140	140	0.37037	4.57376	3.39634	1	1	1	60	60	5	1	1.40303	0.96	0.9	0	0	0	0	1964	3555	90	25	3.0103	7.73928	25	1	23	3.70517	27	49	4.55446	41	snp	GT:AD:AO:DP:GQ:QA:QR:RO	1/1/1/1	0,18	18	18	0	717	0	0	0/0	50,0	0	50	99	0	1981	50	0/0	40,0	0	40	99	0	1574	40	NA	NA	NA	NA	NA	NA	NA	NA	1/1	0,15	15	15	25	586	0	0	1/1	0,17	17	17	31	661	0	0	0	0	0	NA	0	unambiguous	0	1/1	FALSE	NA	FALSE	0	0
chr10	28881206	NA	T	G	1327.34	NA	0	0	8	0.666667	12	40	1X	134	134	0.283688	3.22745	3.1027	1	1	1	60	60	5	1	0.427317	0.975	0.93617	0	0	0	0	1614	3600	94	25	8.43898	8.9241	15	1	24	6.48466	16	49	3.37991	45	snp	GT:AD:AO:DP:GQ:QA:QR:RO	1/1/1/1	0,14	14	14	0	574	0	0	0/0	61,0	0	61	99	0	2346	61	0/0	33,0	0	33	99	0	1254	33	NA	NA	NA	NA	NA	NA	NA	NA	1/1	0,11	11	11	4	443	0	0	1/1	0,15	15	15	16	597	0	0	0	0	0	NA	0	unambiguous	0	1/1	FALSE	NA	FALSE	0	0
chr10	28881299	NA	G	C	1242.81	NA	0	0	8	0.666667	12	38	1X	139	139	0.250825	3.0103	4.06379	2	1	1	60	60	5	1	1.34263	0.921053	0.920792	0	0	0	0	1533	3867	101	20	3.23888	10.7717	18	1	19	3.0103	19	56	5.61177	45	snp	GT:AD:AO:DP:GQ:QA:QR:RO	1/1/1/1	0,18	18	18	0	738	0	0	0/0	68,0	0	68	99	0	2640	68	0/0	33,0	0	33	99	0	1227	33	NA	NA	NA	NA	NA	NA	NA	NA	1/1	0,10	10	10	1	393	0	0	1/1	0,10	10	10	10	402	0	0	0	0	0	NA	0	unambiguous	0	1/1	FALSE	NA	FALSE	0	0
chr10	28881502	NA	A	C	1132.33	NA	0	0	8	0.666667	12	37	1X	142	142	0.234921	3.06899	3.03098	1	1	1	60	60	5	1	1.86013	1	0.942857	0	0	0	0	1396	4064	105	22	5.88603	4.68544	15	1	16	4.47751	21	50	3.52732	55	snp	GT:AD:AO:DP:GQ:QA:QR:RO	1/1/1/1	0,10	10	10	0	383	0	0	0/0	65,0	0	65	99	0	2520	65	0/0	40,0	0	40	99	0	1544	40	NA	NA	NA	NA	NA	NA	NA	NA	1/1	0,11	11	11	9	409	0	0	1/1	0,16	16	16	24	604	0	0	0	0	0	NA	0	unambiguous	0	1/1	FALSE	NA	FALSE	0	0
chr10	28881620	NA	T	C	1354.55	NA	0	0	8	0.666667	12	41	1X	136	136	0.287719	3.48696	8.9241	1	1	1	60	60	5	1	1.30279	0.97561	0.904255	0	0	0	0	1630	3455	94	21	3.06326	3.1027	20	1	24	5.60547	17	45	3.37991	49	snp	GT:AD:AO:DP:GQ:QA:QR:RO	1/1/1/1	0,12	12	12	0	463	0	0	0/0	59,0	0	59	99	0	2157	59	0/0	35,0	0	36	99	0	1298	35	NA	NA	NA	NA	NA	NA	NA	NA	1/1	0,13	13	13	10	520	0	0	1/1	0,16	16	16	19	647	0	0	0	0	0	NA	0	unambiguous	0	1/1	FALSE	NA	FALSE	0	0
chr10	28881703	NA	G	A	883.72	NA	0	0	8	0.666667	12	29	1X	141	141	0.172619	3.08518	7.97367	2	1	1	60	60	5	1	1.55288	1	0.892857	0	0	0	0	1126	4360	112	17	4.88226	5.80219	12	1	13	3.68421	16	56	3.0103	56	snp	GT:AD:AO:DP:GQ:QA:QR:RO	1/1/1/1	0,10	10	10	0	406	0	0	0/0	66,0	0	66	99	0	2629	66	0/0	46,0	0	46	99	0	1731	46	NA	NA	NA	NA	NA	NA	NA	NA	1/1	0,13	13	13	19	493	0	0	1/1	0,6	6	6	0	227	0	0	0	0	0	NA	0	unambiguous	0	1/1	FALSE	NA	FALSE	0	0
chr10	28882243	NA	G	A	1608.19	NA	0	0	8	0.666667	12	50	1X	179	179	0.258398	11.5225	3.1618	1	1	1	60	60	5	1	3.14474	0.96	0.891473	0	0	0	0	1939	5055	129	26	3.18402	7.87507	24	1	26	3.18402	24	75	10.4337	54	snp	GT:AD:AO:DP:GQ:QA:QR:RO	1/1/1/1	0,11	11	11	0	451	0	0	0/0	80,0	0	80	99	0	3159	80	0/0	49,0	0	49	99	0	1896	49	NA	NA	NA	NA	NA	NA	NA	NA	1/1	0,23	23	23	43	863	0	0	1/1	0,16	16	16	22	625	0	0	0	0	0	NA	0	unambiguous	0	1/1	FALSE	NA	FALSE	0	0
chr10	28882439	NA	T	C	1206.47	NA	0	0	8	0.666667	12	39	1X	172	172	0.195489	7.52028	4.33278	2	1	1	60	60	5	1	0.0461632	0.974359	0.879699	0	0	0	0	1543	5251	133	27	15.538	14.9126	12	1	13	12.42	26	68	3.15724	65	snp	GT:AD:AO:DP:GQ:QA:QR:RO	1/1/1/1	0,12	12	12	0	484	0	0	0/0	70,0	0	70	99	0	2771	70	0/0	63,0	0	63	99	0	2480	63	NA	NA	NA	NA	NA	NA	NA	NA	1/1	0,14	14	14	27	548	0	0	1/1	0,13	13	13	2	511	0	0	0	0	0	NA	0	unambiguous	0	1/1	FALSE	NA	FALSE	0	0
chr10	28883483	NA	T	C	1252.24	NA	0	0	8	0.666667	12	39	1X	140	140	0.257426	7.52028	4.06379	1	1	1	60	60	5	1	0.761105	0.974359	0.891089	0	0	0	0	1523	3896	101	23	5.73856	6.64375	16	1	18	3.51141	21	48	3.54779	53	snp	GT:AD:AO:DP:GQ:QA:QR:RO	1/1/1/1	0,10	10	10	0	385	0	0	0/0	72,0	0	72	99	0	2733	72	0/0	29,0	0	29	99	0	1163	29	NA	NA	NA	NA	NA	NA	NA	NA	1/1	0,8	8	8	6	328	0	0	1/1	0,21	21	21	45	810	0	0	0	0	0	NA	0	unambiguous	0	1/1	FALSE	NA	FALSE	0	0
chr10	28883544	NA	G	C	1402.51	NA	0	0	8	0.666667	12	43	1X	130	130	0.329502	3.0608	12.0207	1	1	1	60	60	5	1	1.36019	0.930233	0.862069	0	0	0	0	1665	3332	87	19	4.27278	8.62618	24	1	17	7.10075	26	40	4.23331	47	snp	GT:AD:AO:DP:GQ:QA:QR:RO	1/1/1/1	0,10	10	10	0	392	0	0	0/0	54,0	0	54	99	0	2072	54	0/0	33,0	0	33	99	0	1260	33	NA	NA	NA	NA	NA	NA	NA	NA	1/1	0,12	12	12	13	475	0	0	1/1	0,21	21	21	40	798	0	0	0	0	0	NA	0	unambiguous	0	1/1	FALSE	NA	FALSE	0	0
chr10	28883575	NA	C	T	1511.83	NA	0	0	8	0.666667	12	44	1X	118	118	0.396396	7.94546	3.47981	1	1	1	60	60	5	1	2.24905	0.931818	0.878378	0	0	0	0	1774	2922	74	22	3.0103	5.94472	22	1	19	4.78696	25	35	3.47981	39	snp	GT:AD:AO:DP:GQ:QA:QR:RO	1/1/1/1	0,11	11	11	0	437	0	0	0/0	50,0	0	50	99	0	2004	50	0/0	24,0	0	24	99	0	918	24	NA	NA	NA	NA	NA	NA	NA	NA	1/1	0,14	14	14	28	566	0	0	1/1	0,19	19	19	43	771	0	0	0	0	0	NA	0	unambiguous	0	1/1	FALSE	NA	FALSE	0	0
chr10	28883589	NA	A	T	1381.69	NA	0	0	8	0.666667	12	41	1X	119	119	0.350427	5.60547	5.79424	1	1	1	60	60	5	1	2.3829	0.926829	0.858974	0	0	0	0	1631	3041	78	22	3.48696	10.1372	19	1	20	3.06326	21	37	3.45573	41	snp	GT:AD:AO:DP:GQ:QA:QR:RO	1/1/1/1	0,10	10	10	0	392	0	0	0/0	53,0	0	53	99	0	2063	53	0/0	25,0	0	25	99	0	978	25	NA	NA	NA	NA	NA	NA	NA	NA	1/1	0,14	14	14	23	566	0	0	1/1	0,17	17	17	32	673	0	0	0	0	0	NA	0	unambiguous	0	1/1	FALSE	NA	FALSE	0	0
chr10	28883708	NA	C	G	1464.67	NA	0	0	8	0.666667	12	45	1X	152	152	0.280374	11.1654	7.57648	1	1	1	60	60	5	1	0.665034	0.955556	0.915888	0	0	0	0	1768	4172	107	18	6.91895	8.8753	27	1	21	3.44459	24	50	4.00471	57	snp	GT:AD:AO:DP:GQ:QA:QR:RO	1/1/1/1	0,11	11	11	0	439	0	0	0/0	71,0	0	71	99	0	2783	71	0/0	36,0	0	36	99	0	1389	36	NA	NA	NA	NA	NA	NA	NA	NA	1/1	0,12	12	12	20	480	0	0	1/1	0,22	22	22	50	849	0	0	0	0	0	NA	0	unambiguous	0	1/1	FALSE	NA	FALSE	0	0
chr10	28883745	NA	A	G	1198.07	NA	0	0	8	0.666667	12	38	1X	151	151	0.224189	11.239	3.18325	3	1	1	60	60	5	1	1.01503	0.973684	0.902655	0	0	0	0	1483	4423	113	22	5.06748	11.4848	16	1	21	3.9246	17	54	3.49071	59	snp	GT:AD:AO:DP:GQ:QA:QR:RO	1/1/1/1	0,11	11	11	0	442	0	0	0/0	80,0	0	80	99	0	3111	80	0/0	33,0	0	33	99	0	1312	33	NA	NA	NA	NA	NA	NA	NA	NA	1/1	0,9	9	9	0	340	0	0	1/1	0,18	18	18	27	701	0	0	0	0	0	NA	0	unambiguous	0	1/1	FALSE	NA	FALSE	0	0
chr10	28884140	NA	A	C	1353.26	NA	0	0	8	0.666667	12	43	1X	162	162	0.460526	4.27278	3.46649	1	1	1	60	60	5	1	2.36866	0.930233	0.907563	0	0	0	0	1701	4709	119	24	4.27278	3.46649	19	1	25	5.48477	18	62	3.46649	57	snp	GT:AD:AO:DP:GQ:QA:QR:RO	1/1/1/1	0,12	12	12	0	488	0	0	0/0	62,1	1	63	99	41	2450	62	0/0	57,0	0	57	99	0	2259	57	NA	NA	NA	NA	NA	NA	NA	NA	1/1	0,14	14	14	14	551	0	0	1/1	0,16	16	16	20	621	0	0	0	0	0	NA	0	unambiguous	0	1/1	FALSE	NA	FALSE	0	0.015873015873015872
chr10	28884695	NA	T	C	1335.1	NA	0	0	8	0.666667	12	41	1X	144	144	0.265372	4.33437	10.621	1	1	1	60	60	5	1	0.08457	1	0.893204	0	0	0	0	1622	4067	103	22	3.48696	4.04333	19	1	24	5.60547	17	64	16.1867	39	snp	GT:AD:AO:DP:GQ:QA:QR:RO	1/1/1/1	0,12	12	12	0	484	0	0	0/0	64,0	0	64	99	0	2498	64	0/0	39,0	0	39	99	0	1569	39	NA	NA	NA	NA	NA	NA	NA	NA	1/1	0,8	8	8	8	324	0	0	1/1	0,21	21	21	47	814	0	0	0	0	0	NA	0	unambiguous	0	1/1	FALSE	NA	FALSE	0	0
chr10	28885214	NA	G	A	963.69	NA	0	0	8	0.666667	12	31	1X	118	118	0.237548	11.486	4.23331	2	1	1	60	60	5	1	2.89356	0.935484	0.954023	0	0	0	0	1227	3312	87	22	14.8483	3.03526	9	1	9	14.8483	22	41	3.63429	46	snp	GT:AD:AO:DP:GQ:QA:QR:RO	1/1/1/1	0,12	12	12	0	479	0	0	0/0	53,0	0	53	99	0	2002	53	0/0	34,0	0	34	99	0	1310	34	NA	NA	NA	NA	NA	NA	NA	NA	1/1	0,7	7	7	0	269	0	0	1/1	0,12	12	12	16	479	0	0	0	0	0	NA	0	unambiguous	0	1/1	FALSE	NA	FALSE	0	0
chr10	28885226	NA	A	G	1059.75	NA	0	0	8	0.666667	12	34	1X	119	119	0.266667	4.03217	3.24022	2	1	1	60	60	5	1	2.03829	0.941176	0.929412	0	0	0	0	1324	3377	85	25	19.3602	6.10145	9	1	10	15.5282	24	38	5.07959	47	snp	GT:AD:AO:DP:GQ:QA:QR:RO	1/1/1/1	0,12	12	12	0	457	0	0	0/0	53,0	0	53	99	0	2107	53	0/0	32,0	0	32	99	0	1270	32	NA	NA	NA	NA	NA	NA	NA	NA	1/1	0,7	7	7	0	264	0	0	1/1	0,15	15	15	30	603	0	0	0	0	0	NA	0	unambiguous	0	1/1	FALSE	NA	FALSE	0	0
chr10	28887214	NA	C	A	1374.41	NA	0	0	8	0.666667	12	43	1X	136	136	0.308244	3.46479	8.26386	3	1	1	60	60	5	1	0.396721	0.976744	0.817204	0	0	0	0	1667	3692	93	28	11.5447	4.90158	15	1	24	4.27278	19	47	3.03365	46	snp	GT:AD:AO:DP:GQ:QA:QR:RO	1/1/1/1	0,17	17	17	0	648	0	0	0/0	53,0	0	53	99	0	2083	53	0/0	40,0	0	40	99	0	1609	40	NA	NA	NA	NA	NA	NA	NA	NA	1/1	0,9	9	9	0	348	0	0	1/1	0,17	17	17	25	671	0	0	0	0	0	NA	0	unambiguous	0	1/1	FALSE	NA	FALSE	0	0
chr10	28887278	NA	T	G	1665.28	NA	0	0	8	0.666667	12	51	1X	143	143	0.369565	5.09662	14.4341	1	1	1	60	60	5	1	3.23539	1	0.847826	0	0	0	0	1968	3674	92	20	8.16222	3.38795	31	1	24	3.3935	27	47	3.10471	45	snp	GT:AD:AO:DP:GQ:QA:QR:RO	1/1/1/1	0,14	14	14	0	556	0	0	0/0	51,0	0	51	99	0	2036	51	0/0	41,0	0	41	99	0	1638	41	NA	NA	NA	NA	NA	NA	NA	NA	1/1	0,17	17	17	30	650	0	0	1/1	0,20	20	20	39	762	0	0	0	0	0	NA	0	unambiguous	0	1/1	FALSE	NA	FALSE	0	0
chr10	28888332	NA	G	T	1298.6	NA	0	0	8	0.666667	12	41	1X	140	140	0.276094	4.33437	6.71716	1	1	1	60	60	5	1	0.532033	0.97561	0.89899	0	0	0	0	1586	3849	99	24	5.60547	5.66432	17	1	21	3.06326	20	40	10.9285	59	snp	GT:AD:AO:DP:GQ:QA:QR:RO	1/1/1/1	0,15	15	15	0	584	0	0	0/0	61,0	0	61	99	0	2367	61	0/0	38,0	0	38	99	0	1482	38	NA	NA	NA	NA	NA	NA	NA	NA	1/1	0,12	12	12	5	465	0	0	1/1	0,14	14	14	11	537	0	0	0	0	0	NA	0	unambiguous	0	1/1	FALSE	NA	FALSE	0	0
chr10	28888504	NA	T	G	989.09	NA	0	0	8	0.666667	12	31	1X	126	126	0.217544	3.64073	3.58174	1	1	1	60	60	5	1	0.470293	1	0.905263	0	0	0	0	1233	3755	95	16	3.08035	3.21602	15	1	13	4.76149	18	51	4.13032	44	snp	GT:AD:AO:DP:GQ:QA:QR:RO	1/1/1/1	0,10	10	10	0	399	0	0	0/0	53,0	0	53	99	0	2104	53	0/0	42,0	0	42	99	0	1651	42	NA	NA	NA	NA	NA	NA	NA	NA	1/1	0,12	12	12	14	488	0	0	1/1	0,9	9	9	5	346	0	0	0	0	0	NA	0	unambiguous	0	1/1	FALSE	NA	FALSE	0	0
chr10	28888509	NA	C	T	981.12	NA	0	0	8	0.666667	12	31	1X	129	129	0.210884	4.76149	3.0103	1	1	1	60	60	5	1	0.0696983	1	0.887755	0	0	0	0	1229	3782	98	17	3.64073	3.80798	14	1	13	4.76149	18	51	3.36483	47	snp	GT:AD:AO:DP:GQ:QA:QR:RO	1/1/1/1	0,10	10	10	0	389	0	0	0/0	58,0	0	58	99	0	2244	58	0/0	40,0	0	40	99	0	1538	40	NA	NA	NA	NA	NA	NA	NA	NA	1/1	0,12	12	12	13	484	0	0	1/1	0,9	9	9	4	356	0	0	0	0	0	NA	0	unambiguous	0	1/1	FALSE	NA	FALSE	0	0
chr10	28888518	NA	C	G	998.58	NA	0	0	8	0.666667	12	31	1X	130	130	0.208754	3.08035	3.03223	3	1	1	60	60	5	1	1.32246	1	0.888889	0	0	0	0	1251	3894	99	17	3.64073	4.78696	14	1	12	6.44263	19	53	4.08507	46	snp	GT:AD:AO:DP:GQ:QA:QR:RO	1/1/1/1	0,11	11	11	0	443	0	0	0/0	59,0	0	59	99	0	2332	59	0/0	40,0	0	40	99	0	1562	40	NA	NA	NA	NA	NA	NA	NA	NA	1/1	0,11	11	11	8	447	0	0	1/1	0,9	9	9	0	361	0	0	0	0	0	NA	0	unambiguous	0	1/1	FALSE	NA	FALSE	0	0
chr10	28889077	NA	C	G	1513.88	NA	0	0	8	0.666667	12	47	1X	139	139	0.34058	3.0565	9.05266	1	1	1	60	60	5	1	2.01187	1	0.913043	0	0	0	0	1797	3592	92	28	6.75262	3.10471	19	1	27	5.27418	20	41	5.3706	51	snp	GT:AD:AO:DP:GQ:QA:QR:RO	1/1/1/1	0,12	12	12	0	435	0	0	0/0	57,0	0	57	99	0	2245	57	0/0	35,0	0	35	99	0	1347	35	NA	NA	NA	NA	NA	NA	NA	NA	1/1	0,11	11	11	10	423	0	0	1/1	0,24	24	24	49	939	0	0	0	0	0	NA	0	unambiguous	0	1/1	FALSE	NA	FALSE	0	0
chr10	28889980	NA	C	G	1514.55	NA	0	0	8	0.666667	12	45	1X	143	143	0.306122	8.84915	3.36483	1	1	1	60	60	5	1	1.41547	0.955556	0.877551	0	0	0	0	1816	3892	98	27	6.91895	7.3532400000000004	18	1	19	5.37479	26	47	3.36483	51	snp	GT:AD:AO:DP:GQ:QA:QR:RO	1/1/1/1	0,12	12	12	0	488	0	0	0/0	65,0	0	65	99	0	2581	65	0/0	33,0	0	33	99	0	1311	33	NA	NA	NA	NA	NA	NA	NA	NA	1/1	0,18	18	18	25	730	0	0	1/1	0,15	15	15	16	598	0	0	0	0	0	NA	0	unambiguous	0	1/1	FALSE	NA	FALSE	0	0
chr10	28890194	NA	G	A	1208.84	NA	0	0	8	0.666667	12	39	1X	137	137	0.265306	9.74743	8.68272	1	1	1	60	60	5	1	1.06475	0.974359	0.918367	0	0	0	0	1474	3812	98	21	3.51141	6.20103	18	1	17	4.40227	22	54	5.22609	44	snp	GT:AD:AO:DP:GQ:QA:QR:RO	1/1/1/1	0,10	10	10	0	398	0	0	0/0	65,0	0	65	99	0	2525	65	0/0	33,0	0	33	99	0	1287	33	NA	NA	NA	NA	NA	NA	NA	NA	1/1	0,14	14	14	24	542	0	0	1/1	0,15	15	15	27	534	0	0	0	0	0	NA	0	unambiguous	0	1/1	FALSE	NA	FALSE	0	0
chr10	28890516	NA	A	C	1243.9	NA	0	0	8	0.666667	12	40	1X	145	145	0.299242	3.87889	3.19643	1	1	1	59.775	59.9714	5	1	1.45066	0.925	0.904762	0	0	0	0	1570	4109	105	26	10.8276	10.476	14	1	22	3.87889	18	62	10.476	43	snp	GT:AD:AO:DP:GQ:QA:QR:RO	1/1/1/1	0,11	11	11	0	447	0	0	0/0	66,0	0	66	99	0	2593	66	0/0	39,1	1	40	99	40	1516	39	NA	NA	NA	NA	NA	NA	NA	NA	1/1	0,12	12	12	14	454	0	0	1/1	0,16	16	16	26	629	0	0	0.196400000000004	0	0	NA	0	unambiguous	0	1/1	FALSE	NA	FALSE	0.025	0
chr10	28890910	NA	G	A	1432.22	NA	0	0	8	0.666667	12	44	1X	135	135	0.322344	3.0103	3.60686	1	1	1	60	60	5	1	3.00535	0.977273	0.901099	0	0	0	0	1718	3523	91	24	3.79993	3.22506	20	1	18	6.16881	26	42	4.17955	49	snp	GT:AD:AO:DP:GQ:QA:QR:RO	1/1/1/1	0,15	15	15	0	599	0	0	0/0	57,0	0	57	99	0	2196	57	0/0	34,0	0	34	99	0	1327	34	NA	NA	NA	NA	NA	NA	NA	NA	1/1	0,16	16	16	22	600	0	0	1/1	0,13	13	13	13	519	0	0	0	0	0	NA	0	unambiguous	0	1/1	FALSE	NA	FALSE	0	0
chr10	28891052	NA	C	G	1114.06	NA	0	0	8	0.666667	12	35	1X	138	138	0.226537	8.03571	4.04333	1	1	1	60	60	5	1	1.68091	1	0.932039	0	0	0	0	1396	4035	103	19	3.56868	3.03138	16	1	24	13.4954	11	49	3.53736	54	snp	GT:AD:AO:DP:GQ:QA:QR:RO	1/1/1/1	0,11	11	11	0	447	0	0	0/0	60,0	0	60	99	0	2405	60	0/0	43,0	0	43	99	0	1630	43	NA	NA	NA	NA	NA	NA	NA	NA	1/1	0,11	11	11	9	443	0	0	1/1	0,13	13	13	15	506	0	0	0	0	0	NA	0	unambiguous	0	1/1	FALSE	NA	FALSE	0	0
chr10	28891062	NA	T	C	1147.77	NA	0	0	8	0.666667	12	36	1X	134	134	0.244898	3.9754	8.04722	1	1	1	60	60	5	1	0.0712737	1	0.938144	0	0	0	0	1422	3680	97	21	5.18177	4.10723	15	1	23	9.04217	13	51	3.56996	46	snp	GT:AD:AO:DP:GQ:QA:QR:RO	1/1/1/1	0,12	12	12	0	484	0	0	0/0	59,0	0	59	99	0	2233	59	0/0	38,0	0	39	99	0	1447	38	NA	NA	NA	NA	NA	NA	NA	NA	1/1	0,11	11	11	15	428	0	0	1/1	0,13	13	13	21	510	0	0	0	0	0	NA	0	unambiguous	0	1/1	FALSE	NA	FALSE	0	0
chr10	28892342	NA	G	A	1103.07	NA	0	0	8	0.666667	12	35	1X	131	131	0.243056	8.03571	3.0103	1	1	1	60	60	5	1	1.22934	1	0.895833	0	0	0	0	1358	3847	96	19	3.56868	10.339	16	1	19	3.56868	16	47	3.10078	49	snp	GT:AD:AO:DP:GQ:QA:QR:RO	1/1/1/1	0,10	10	10	0	391	0	0	0/0	53,0	0	53	99	0	2111	53	0/0	43,0	0	43	99	0	1736	43	NA	NA	NA	NA	NA	NA	NA	NA	1/1	0,9	9	9	7	323	0	0	1/1	0,16	16	16	28	644	0	0	0	0	0	NA	0	unambiguous	0	1/1	FALSE	NA	FALSE	0	0
chr10	28892543	NA	T	C	1440.6	NA	0	0	8	0.666667	12	43	1X	125	125	0.349593	3.0608	6.82362	1	1	1	60	60	5	1	2.82409	1	0.865854	0	0	0	0	1700	3198	82	19	4.27278	3.434	24	1	22	3.0608	21	42	3.11623	40	snp	GT:AD:AO:DP:GQ:QA:QR:RO	1/1/1/1	0,11	11	11	0	442	0	0	0/0	46,0	0	46	99	0	1806	46	0/0	36,0	0	36	99	0	1392	36	NA	NA	NA	NA	NA	NA	NA	NA	1/1	0,11	11	11	13	447	0	0	1/1	0,21	21	21	43	811	0	0	0	0	0	NA	0	unambiguous	0	1/1	FALSE	NA	FALSE	0	0
chr10	28892577	NA	T	C	1287.97	NA	0	0	8	0.666667	12	41	1X	140	140	0.276094	3.48696	12.6832	1	1	1	60	60	5	1	0.532033	1	0.868687	0	0	0	0	1563	3821	99	19	3.48696	6.71716	22	1	24	5.60547	17	59	10.9285	40	snp	GT:AD:AO:DP:GQ:QA:QR:RO	1/1/1/1	0,12	12	12	0	475	0	0	0/0	55,0	0	55	99	0	2117	55	0/0	44,0	0	44	99	0	1704	44	NA	NA	NA	NA	NA	NA	NA	NA	1/1	0,12	12	12	6	408	0	0	1/1	0,17	17	17	21	680	0	0	0	0	0	NA	0	unambiguous	0	1/1	FALSE	NA	FALSE	0	0
chr10	28892995	NA	A	C	1219.28	NA	0	0	8	0.666667	12	38	1X	152	152	0.222222	3.23888	3.31507	1	1	1	59.9474	60	5	1	0.881495	1	0.964912	0	0	0	0	1504	4361	114	17	3.9246	7.88659	21	1	21	3.9246	17	58	3.08649	56	snp	GT:AD:AO:DP:GQ:QA:QR:RO	1/1/1/1	0,11	11	11	0	430	0	0	0/0	66,0	0	66	99	0	2511	66	0/0	48,0	0	48	99	0	1850	48	NA	NA	NA	NA	NA	NA	NA	NA	1/1	0,11	11	11	6	443	0	0	1/1	0,16	16	16	21	631	0	0	0.0525999999999982	0	0	NA	0	unambiguous	0	1/1	FALSE	NA	FALSE	0	0
chr10	28893319	NA	A	G	1180.47	NA	0	0	8	0.666667	12	37	1X	129	129	0.382353	3.06899	4.94315	2	1	1.25	60	60	5	1	0.532664	1	0.901099	0	0	0	0	1478	3517	91	20	3.5385	11.6246	17	1	19	3.06899	18	49	4.17955	42	snp	GT:AD:AO:DP:GQ:QA:QR:RO	1/1/1/1	0,11	11	11	0	430	0	0	0/0	51,0	0	51	99	0	1957	51	0/0	40,1	1	41	99	41	1560	40	NA	NA	NA	NA	NA	NA	NA	NA	1/1	0,10	10	11	2	401	0	0	1/1	0,15	15	15	29	606	0	0	0	0	0	NA	0	unambiguous	0	1/1	FALSE	NA	FALSE	0.024390243902439025	0
chr10	28893717	NA	G	T	988.52	NA	0	0	8	0.666667	12	32	1X	126	126	0.22695	3.0103	3.1027	1	1	1	60	60	5	1	0.13382	0.9375	0.925532	0	0	0	0	1241	3731	94	15	3.28173	6.33681	17	1	13	5.45321	19	49	3.37991	45	snp	GT:AD:AO:DP:GQ:QA:QR:RO	1/1/1/1	0,12	12	12	0	475	0	0	0/0	51,0	0	51	99	0	2036	51	0/0	43,0	0	43	99	0	1695	43	NA	NA	NA	NA	NA	NA	NA	NA	1/1	0,12	12	12	17	447	0	0	1/1	0,8	8	8	5	319	0	0	0	0	0	NA	0	unambiguous	0	1/1	FALSE	NA	FALSE	0	0
chr10	28893778	NA	T	G	980.5	NA	0	0	8	0.666667	12	31	1X	141	141	0.187879	3.64073	3.32615	2	1	1	60	60	5	1	0.146384	0.967742	0.836364	0	0	0	0	1237	4347	110	15	3.08035	3.08926	16	1	16	3.08035	15	51	4.2737	59	snp	GT:AD:AO:DP:GQ:QA:QR:RO	1/1/1/1	0,11	11	11	0	443	0	0	0/0	56,0	0	56	99	0	2202	56	0/0	54,0	0	54	99	0	2145	54	NA	NA	NA	NA	NA	NA	NA	NA	1/1	0,8	8	8	0	328	0	0	1/1	0,12	12	12	22	466	0	0	0	0	0	NA	0	unambiguous	0	1/1	FALSE	NA	FALSE	0	0
chr10	28893814	NA	T	C	1016.75	NA	0	0	8	0.666667	12	33	1X	136	136	0.213592	3.0761	3.53736	1	1	1	60	60	5	1	0.541476	0.969697	0.893204	0	0	0	0	1282	3989	103	18	3.60252	4.04333	15	1	19	4.65535	14	51	3.03138	52	snp	GT:AD:AO:DP:GQ:QA:QR:RO	1/1/1/1	0,12	12	12	0	475	0	0	0/0	55,0	0	55	99	0	2155	55	0/0	48,0	0	48	99	0	1834	48	NA	NA	NA	NA	NA	NA	NA	NA	1/1	0,10	10	10	6	387	0	0	1/1	0,11	11	11	9	420	0	0	0	0	0	NA	0	unambiguous	0	1/1	FALSE	NA	FALSE	0	0
chr10	28893914	NA	C	T	1165.36	NA	0	0	8	0.666667	12	36	1X	133	133	0.247423	3.25157	3.03269	1	1	1	60	60	5	1	0.0712737	1	0.907216	0	0	0	0	1432	3753	97	18	3.0103	3.03269	18	1	19	3.25157	17	48	3.03269	49	snp	GT:AD:AO:DP:GQ:QA:QR:RO	1/1/1/1	0,12	12	12	0	474	0	0	0/0	55,0	0	55	99	0	2117	55	0/0	42,0	0	42	99	0	1636	42	NA	NA	NA	NA	NA	NA	NA	NA	1/1	0,11	11	11	15	433	0	0	1/1	0,13	13	13	21	525	0	0	0	0	0	NA	0	unambiguous	0	1/1	FALSE	NA	FALSE	0	0
chr10	28894391	NA	G	T	888.89	NA	0	0	8	0.666667	12	28	1X	126	126	0.190476	4.25114	4.4284	3	1	1	60	60	5	1	0.0934148	0.964286	0.938776	0	0	0	0	1118	3896	98	15	3.32051	8.68272	13	1	15	3.32051	13	46	3.80798	52	snp	GT:AD:AO:DP:GQ:QA:QR:RO	1/1/1/1	0,10	10	10	0	406	0	0	0/0	65,0	0	65	99	0	2572	65	0/0	33,0	0	33	99	0	1324	33	NA	NA	NA	NA	NA	NA	NA	NA	1/1	0,6	6	6	0	242	0	0	1/1	0,12	12	12	10	470	0	0	0	0	0	NA	0	unambiguous	0	1/1	FALSE	NA	FALSE	0	0
chr10	28894855	NA	A	G	1229.43	NA	0	0	8	0.666667	12	38	1X	143	143	0.24127	11.239	3.52732	1	1	1	60	60	5	1	2.08328	0.973684	0.92381	0	0	0	0	1507	4034	105	21	3.9246	12.1305	17	1	20	3.23888	18	53	3.03098	52	snp	GT:AD:AO:DP:GQ:QA:QR:RO	1/1/1/1	0,10	10	10	0	402	0	0	0/0	68,0	0	68	99	0	2585	68	0/0	37,0	0	37	99	0	1449	37	NA	NA	NA	NA	NA	NA	NA	NA	1/1	0,11	11	11	10	443	0	0	1/1	0,17	17	17	28	662	0	0	0	0	0	NA	0	unambiguous	0	1/1	FALSE	NA	FALSE	0	0
chr10	28894994	NA	C	G	1460.93	NA	0	0	8	0.666667	12	45	1X	158	158	0.265487	5.37479	3.49071	1	1	1	60	60	5	1	0.896791	0.977778	0.858407	0	0	0	0	1772	4468	113	22	3.05855	3.18325	23	1	28	8.84915	17	61	4.56684	52	snp	GT:AD:AO:DP:GQ:QA:QR:RO	1/1/1/1	0,12	12	12	0	479	0	0	0/0	76,0	0	76	99	0	3015	76	0/0	37,0	0	37	99	0	1453	37	NA	NA	NA	NA	NA	NA	NA	NA	1/1	0,16	16	16	28	626	0	0	1/1	0,17	17	17	31	667	0	0	0	0	0	NA	0	unambiguous	0	1/1	FALSE	NA	FALSE	0	0
chr10	28895049	NA	T	C	1399.96	NA	0	0	8	0.666667	12	43	1X	152	152	0.262997	3.46479	3.1896	1	1	1	60	60	5	1	0.0483162	1	0.899083	0	0	0	0	1702	4288	109	23	3.46479	3.50834	20	1	25	5.48477	18	52	3.50834	57	snp	GT:AD:AO:DP:GQ:QA:QR:RO	1/1/1/1	0,13	13	13	0	519	0	0	0/0	79,0	0	79	99	0	3119	79	0/0	30,0	0	30	99	0	1169	30	NA	NA	NA	NA	NA	NA	NA	NA	1/1	0,15	15	15	10	598	0	0	1/1	0,15	15	15	10	585	0	0	0	0	0	NA	0	unambiguous	0	1/1	FALSE	NA	FALSE	0	0
chr10	28895056	NA	T	C	1377.85	NA	0	0	8	0.666667	12	42	1X	144	144	0.27451	6.31921	4.37279	1	1	1	60	60	5	1	1.6382	1	0.901961	0	0	0	0	1676	4038	102	24	4.87156	3.09546	18	1	23	3.83753	19	51	3.0103	51	snp	GT:AD:AO:DP:GQ:QA:QR:RO	1/1/1/1	0,14	14	14	0	566	0	0	0/0	77,0	0	77	99	0	3063	77	0/0	25,0	0	25	99	0	975	25	NA	NA	NA	NA	NA	NA	NA	NA	1/1	0,14	14	14	9	544	0	0	1/1	0,14	14	14	9	566	0	0	0	0	0	NA	0	unambiguous	0	1/1	FALSE	NA	FALSE	0	0
chr10	28895822	NA	T	C	945.24	NA	0	0	8	0.666667	12	30	1X	138	138	0.185185	4.16842	3.332	2	1	1	60	60	5	1	0.102465	0.933333	0.935185	0	0	0	0	1214	4160	108	22	17.1973	6.95112	8	1	15	3.0103	15	55	3.09072	53	snp	GT:AD:AO:DP:GQ:QA:QR:RO	1/1/1/1	0,11	11	11	0	447	0	0	0/0	60,0	0	60	99	0	2304	60	0/0	48,0	0	48	99	0	1856	48	NA	NA	NA	NA	NA	NA	NA	NA	1/1	0,11	11	11	18	443	0	0	1/1	0,8	8	8	0	324	0	0	0	0	0	NA	0	unambiguous	0	1/1	FALSE	NA	FALSE	0	0
chr10	28899050	NA	G	A	1508.45	NA	0	0	8	0.666667	12	45	1X	147	147	0.294118	4.21667	7.18293	1	1	1	60	60	5	1	0.587427	0.977778	0.941176	0	0	0	0	1794	3944	102	24	3.44459	5.13919	21	1	24	3.44459	21	62	13.3141	40	snp	GT:AD:AO:DP:GQ:QA:QR:RO	1/1/1/1	0,10	10	10	0	406	0	0	0/0	63,0	0	63	99	0	2468	63	0/0	39,0	0	39	99	0	1476	39	NA	NA	NA	NA	NA	NA	NA	NA	1/1	0,14	14	14	29	552	0	0	1/1	0,21	21	21	50	836	0	0	0	0	0	NA	0	unambiguous	0	1/1	FALSE	NA	FALSE	0	0
chr10	28899753	NA	T	A	1420.25	NA	0	0	8	0.666667	12	44	1X	147	147	0.28479	3.79993	4.04333	1	1	1	60	60	5	1	0.462395	0.954545	0.932039	0	0	0	0	1712	4011	103	26	6.16881	5.56125	18	1	24	3.79993	20	57	5.56125	46	snp	GT:AD:AO:DP:GQ:QA:QR:RO	1/1/1/1	0,12	12	12	0	446	0	0	0/0	70,0	0	70	99	0	2750	70	0/0	33,0	0	33	99	0	1261	33	NA	NA	NA	NA	NA	NA	NA	NA	1/1	0,17	17	17	19	670	0	0	1/1	0,15	15	15	13	596	0	0	0	0	0	NA	0	unambiguous	0	1/1	FALSE	NA	FALSE	0	0
chr10	28899777	NA	A	T	1217.74	NA	0	0	8	0.666667	12	37	1X	130	130	0.265233	5.88603	3.38795	2	1	1	60	60	5	1	1.19764	0.945946	0.923913	0	0	0	0	1486	3641	92	14	7.76406	6.40913	23	1	22	5.88603	15	48	3.38795	44	snp	GT:AD:AO:DP:GQ:QA:QR:RO	1/1/1/1	0,12	12	12	0	482	0	0	0/0	62,0	0	62	99	0	2445	62	0/0	30,0	0	31	99	0	1196	30	NA	NA	NA	NA	NA	NA	NA	NA	1/1	0,16	16	16	32	635	0	0	1/1	0,9	9	9	1	369	0	0	0	0	0	NA	0	unambiguous	0	1/1	FALSE	NA	FALSE	0	0
chr10	28899919	NA	T	A	1387.33	NA	0	0	8	0.666667	12	44	1X	166	166	0.240437	10.1169	4.7902	2	1	1	60	60	5	1	1.77332	1	0.909836	0	0	0	0	1720	4822	122	19	4.78696	3.0815	25	1	23	3.20771	21	68	6.49889	54	snp	GT:AD:AO:DP:GQ:QA:QR:RO	1/1/1/1	0,16	16	16	0	633	0	0	0/0	71,0	0	71	99	0	2787	71	0/0	51,0	0	51	99	0	2035	51	NA	NA	NA	NA	NA	NA	NA	NA	1/1	0,15	15	15	18	590	0	0	1/1	0,13	13	13	1	497	0	0	0	0	0	NA	0	unambiguous	0	1/1	FALSE	NA	FALSE	0	0
chr10	28899939	NA	A	C	1455.13	NA	0	0	8	0.666667	12	45	1X	162	162	0.25641	5.37479	9.71031	2	1	1	60	60	5	1	0.127099	1	0.91453	0	0	0	0	1779	4562	117	22	3.05855	3.47429	23	1	24	3.44459	21	68	9.71031	49	snp	GT:AD:AO:DP:GQ:QA:QR:RO	1/1/1/1	0,15	15	15	0	583	0	0	0/0	72,0	0	72	99	0	2846	72	0/0	45,0	0	45	99	0	1716	45	NA	NA	NA	NA	NA	NA	NA	NA	1/1	0,16	16	16	27	644	0	0	1/1	0,14	14	14	3	552	0	0	0	0	0	NA	0	unambiguous	0	1/1	FALSE	NA	FALSE	0	0
chr10	28900701	NA	T	C	1266.66	NA	0	0	8	0.666667	12	39	1X	140	140	0.257426	4.40227	3.54779	1	1	1	60	60	5	1	0.834059	0.974359	0.871287	0	0	0	0	1540	4047	101	20	3.06598	14.3837	19	1	18	3.51141	21	44	6.64375	57	snp	GT:AD:AO:DP:GQ:QA:QR:RO	1/1/1/1	0,11	11	11	0	447	0	0	0/0	52,0	0	52	99	0	2076	52	0/0	49,0	0	49	99	0	1971	49	NA	NA	NA	NA	NA	NA	NA	NA	1/1	0,12	12	12	17	475	0	0	1/1	0,16	16	16	29	618	0	0	0	0	0	NA	0	unambiguous	0	1/1	FALSE	NA	FALSE	0	0
chr10	28901053	NA	T	C	1337.36	NA	0	0	8	0.666667	12	43	1X	150	150	0.267913	3.0608	3.19295	1	1	1	60	60	5	1	0.356618	0.976744	0.878505	0	0	0	0	1635	4151	107	23	3.46479	3.51765	20	1	19	4.27278	24	64	11.96	43	snp	GT:AD:AO:DP:GQ:QA:QR:RO	1/1/1/1	0,15	15	15	0	565	0	0	0/0	65,0	0	65	99	0	2526	65	0/0	42,0	0	42	99	0	1625	42	NA	NA	NA	NA	NA	NA	NA	NA	1/1	0,13	13	13	5	491	0	0	1/1	0,15	15	15	11	579	0	0	0	0	0	NA	0	unambiguous	0	1/1	FALSE	NA	FALSE	0	0
chr10	28901115	NA	A	T	1094.68	NA	0.833333	14.5915	7	0.583333	12	35	1X	146	146	0.2263	3.56868	11.6375	1	1	1	60	60	5	1	1.30581	0.971429	0.936937	0	0	0	0	1378	4237	111	19	3.56868	4.59489	16	1	17	3.07234	18	58	3.49937	53	snp	GT:AD:AO:DP:GQ:QA:QR:RO	1/1/1/1	0,13	13	13	0	488	0	0	0/0	72,0	0	72	99	0	2746	72	0/0	37,0	0	37	99	0	1409	37	NA	NA	NA	NA	NA	NA	NA	NA	0/1	2,10	10	12	89	402	82	2	1/1	0,12	12	12	7	488	0	0	0	0	0	NA	2	unambiguous	0	1/1	FALSE	NA	TRUE	0	0
chr10	28901290	NA	A	T	1079.06	NA	0	0	8	0.666667	12	34	1X	136	136	0.222222	3.26577	5.13919	1	1	1	60	60	5	1	2.28444	0.941176	0.852941	0	0	0	0	1339	3873	102	21	7.09778	5.13919	13	1	17	3.0103	17	42	9.90792	60	snp	GT:AD:AO:DP:GQ:QA:QR:RO	1/1/1/1	0,10	10	10	0	377	0	0	0/0	66,0	0	66	99	0	2503	66	0/0	36,0	0	36	99	0	1370	36	NA	NA	NA	NA	NA	NA	NA	NA	1/1	0,12	12	12	11	483	0	0	1/1	0,12	12	12	11	479	0	0	0	0	0	NA	0	unambiguous	0	1/1	FALSE	NA	FALSE	0	0
chr10	28901827	NA	A	T	1039.07	NA	0	0	8	0.666667	12	34	1X	133	133	0.625	9.39698	4.08507	1	1	1	60	60	5	1	1.0756	0.970588	0.878788	0	0	0	0	1335	3848	99	16	3.26577	3.03223	18	1	16	3.26577	18	58	9.34924	41	snp	GT:AD:AO:DP:GQ:QA:QR:RO	1/1/1/1	0,10	10	10	0	376	0	0	0/0	61,1	1	62	99	41	2398	61	0/0	38,0	0	38	99	0	1450	38	NA	NA	NA	NA	NA	NA	NA	NA	1/1	0,10	10	10	6	394	0	0	1/1	0,13	13	13	15	524	0	0	0	0	0	NA	0	unambiguous	0	1/1	FALSE	NA	FALSE	0	0.016129032258064516
chr10	28901885	NA	T	G	1464.26	NA	0	0	8	0.666667	12	45	1X	143	143	0.64375	3.05855	10.1895	1	1	1	60	60	5	1	1.9263	0.955556	0.887755	0	0	0	0	1794	3785	98	23	3.05855	4.4284	22	1	22	3.05855	23	45	4.4284	53	snp	GT:AD:AO:DP:GQ:QA:QR:RO	1/1/1/1	0,13	13	13	0	516	0	0	0/0	58,1	1	59	99	41	2256	58	0/0	40,0	0	40	99	0	1529	40	NA	NA	NA	NA	NA	NA	NA	NA	1/1	0,15	15	15	15	594	0	0	1/1	0,16	16	16	18	643	0	0	0	0	0	NA	0	unambiguous	0	1/1	FALSE	NA	FALSE	0	0.01694915254237288
chr10	28901905	NA	G	A	1425.68	NA	0	0	8	0.666667	12	45	1X	155	155	0.630682	3.05855	4.98437	1	1	1	60	60	5	1	0.0764871	0.977778	0.927273	0	0	0	0	1768	4285	110	23	3.05855	6.87947	22	1	24	3.44459	21	54	3.08926	56	snp	GT:AD:AO:DP:GQ:QA:QR:RO	1/1/1/1	0,13	13	13	0	524	0	0	0/0	66,1	1	67	99	41	2577	66	0/0	44,0	0	44	99	0	1708	44	NA	NA	NA	NA	NA	NA	NA	NA	1/1	0,15	15	15	10	588	0	0	1/1	0,16	16	16	13	615	0	0	0	0	0	NA	0	unambiguous	0	1/1	FALSE	NA	FALSE	0	0.014925373134328358
chr10	28902147	NA	T	C	1405.67	NA	0	0	8	0.666667	12	43	1X	136	136	0.308244	4.27278	3.03365	1	1	1	60	60	5	1	2.51473	0.953488	0.870968	0	0	0	0	1694	3540	93	22	3.0608	4.90158	21	1	23	3.46479	20	42	4.90158	51	snp	GT:AD:AO:DP:GQ:QA:QR:RO	1/1/1/1	0,16	16	16	0	643	0	0	0/0	51,0	0	51	99	0	1962	51	0/0	42,0	0	42	99	0	1578	42	NA	NA	NA	NA	NA	NA	NA	NA	1/1	0,13	13	13	12	507	0	0	1/1	0,14	14	14	15	544	0	0	0	0	0	NA	0	unambiguous	0	1/1	FALSE	NA	FALSE	0	0
chr10	28902589	NA	A	G	1043.3	NA	0	0	8	0.666667	12	33	1X	134	134	0.217822	8.34028	9.22372	1	1	1	60	60	5	1	0.808538	0.909091	0.930693	0	0	0	0	1306	3988	101	21	8.34028	14.3837	12	1	16	3.0761	17	48	3.54779	53	snp	GT:AD:AO:DP:GQ:QA:QR:RO	1/1/1/1	0,10	10	10	0	410	0	0	0/0	59,0	0	59	99	0	2349	59	0/0	42,0	0	42	99	0	1639	42	NA	NA	NA	NA	NA	NA	NA	NA	1/1	0,10	10	10	5	385	0	0	1/1	0,13	13	13	15	511	0	0	0	0	0	NA	0	unambiguous	0	1/1	FALSE	NA	FALSE	0	0
chr10	28902816	NA	A	T	1152.7	NA	0	0	8	0.666667	12	37	1X	136	136	0.249158	12.9286	10.9285	2	1	1	61.0811	60	5	1	0.890401	0.891892	0.929293	0	0	0	0	1434	3781	99	17	3.5385	3.20771	20	1	18	3.06899	19	52	3.55865	47	snp	GT:AD:AO:DP:GQ:QA:QR:RO	1/1/1/1	0,14	14	14	0	539	0	0	0/0	65,0	0	65	99	0	2502	65	0/0	34,0	0	34	99	0	1279	34	NA	NA	NA	NA	NA	NA	NA	NA	1/1	0,11	11	11	1	420	0	0	1/1	0,12	12	12	16	475	0	0	1.0811	0	0	NA	0	unambiguous	0	1/1	FALSE	NA	FALSE	0	0
chr10	28902989	NA	A	G	1312.88	NA	0	0	8	0.666667	12	41	1X	149	149	0.253086	3.48696	5.02092	1	1	1	60	60	5	1	2.24162	0.97561	0.888889	0	0	0	0	1589	4273	108	21	3.06326	9.52472	20	1	22	3.48696	19	50	4.2971	58	snp	GT:AD:AO:DP:GQ:QA:QR:RO	1/1/1/1	0,10	10	10	0	406	0	0	0/0	70,0	0	70	99	0	2757	70	0/0	38,0	0	38	99	0	1516	38	NA	NA	NA	NA	NA	NA	NA	NA	1/1	0,16	16	16	26	622	0	0	1/1	0,15	15	15	23	561	0	0	0	0	0	NA	0	unambiguous	0	1/1	FALSE	NA	FALSE	0	0
chr10	28903244	NA	C	T	1568.93	NA	0	0	8	0.666667	12	47	1X	145	145	0.319728	6.75262	3.0103	1	1	1	60	60	5	1	1.78011	0.978723	0.887755	0	0	0	0	1873	3755	98	22	3.42611	3.80798	25	1	17	10.8184	30	51	3.36483	47	snp	GT:AD:AO:DP:GQ:QA:QR:RO	1/1/1/1	0,12	12	12	0	484	0	0	0/0	59,0	0	59	99	0	2268	59	0/0	39,0	0	39	99	0	1487	39	NA	NA	NA	NA	NA	NA	NA	NA	1/1	0,18	18	18	27	715	0	0	1/1	0,17	17	17	24	674	0	0	0	0	0	NA	0	unambiguous	0	1/1	FALSE	NA	FALSE	0	0
chr10	28903296	NA	A	G	1111.35	NA	0	0	8	0.666667	12	35	1X	129	129	0.248227	3.56868	7.53805	1	1	1	60	60	5	1	1.17744	0.971429	0.914894	0	0	0	0	1373	3536	94	23	10.5174	3.37991	12	1	13	8.03571	22	49	3.37991	45	snp	GT:AD:AO:DP:GQ:QA:QR:RO	1/1/1/1	0,10	10	10	0	401	0	0	0/0	56,0	0	56	99	0	2088	56	0/0	38,0	0	38	99	0	1448	38	NA	NA	NA	NA	NA	NA	NA	NA	1/1	0,12	12	12	17	483	0	0	1/1	0,13	13	13	20	489	0	0	0	0	0	NA	0	unambiguous	0	1/1	FALSE	NA	FALSE	0	0
chr10	28904660	NA	C	A	1665.35	NA	0	0	8	0.666667	12	50	1X	143	143	0.358423	3.18402	3.03365	1	1	1	59.68	59.8387	5	1	3.57186	0.94	0.913978	0	0	0	0	1965	3623	93	25	3.0103	8.26386	25	1	27	3.70517	23	54	8.26386	39	snp	GT:AD:AO:DP:GQ:QA:QR:RO	1/1/1/1	0,14	14	14	0	553	0	0	0/0	56,0	0	56	99	0	2195	56	0/0	37,0	0	37	99	0	1428	37	NA	NA	NA	NA	NA	NA	NA	NA	1/1	0,18	18	18	32	726	0	0	1/1	0,18	18	18	32	686	0	0	0.158700000000003	0	0	NA	0	unambiguous	0	1/1	FALSE	NA	FALSE	0	0
chr10	28904767	NA	C	T	1180.28	NA	0	0	8	0.666667	12	38	1X	146	146	0.234568	5.06748	5.9056	2	1	1	60	60	5	1	2.09544	0.921053	0.907407	0	0	0	0	1472	4235	108	19	3.0103	3.332	19	1	15	6.66752	23	48	5.9056	60	snp	GT:AD:AO:DP:GQ:QA:QR:RO	1/1/1/1	0,15	15	15	0	584	0	0	0/0	62,0	0	62	99	0	2478	62	0/0	46,0	0	46	99	0	1757	46	NA	NA	NA	NA	NA	NA	NA	NA	1/1	0,11	11	11	0	424	0	0	1/1	0,12	12	12	11	464	0	0	0	0	0	NA	0	unambiguous	0	1/1	FALSE	NA	FALSE	0	0
chr10	28904850	NA	C	G	1075.68	NA	0	0	8	0.666667	12	34	1X	142	142	0.209877	9.39698	8.15749	1	1	1	60	60	5	1	0.790109	0.970588	0.916667	0	0	0	0	1351	4200	108	18	3.26577	3.09072	16	1	12	9.39698	22	53	3.09072	55	snp	GT:AD:AO:DP:GQ:QA:QR:RO	1/1/1/1	0,10	10	10	0	397	0	0	0/0	69,0	0	69	99	0	2681	69	0/0	39,0	0	39	99	0	1519	39	NA	NA	NA	NA	NA	NA	NA	NA	1/1	0,11	11	11	5	438	0	0	1/1	0,13	13	13	11	516	0	0	0	0	0	NA	0	unambiguous	0	1/1	FALSE	NA	FALSE	0	0
chr10	28905052	NA	T	C	705.13	NA	0	0	8	0.666667	12	24	1X	129	129	0.598684	6.26751	4.02365	2	1	1	60	60	5	1	1.87409	1	0.914286	0	0	0	0	945	3989	105	13	3.37221	7.66346	11	1	12	3.0103	12	55	3.52732	50	snp	GT:AD:AO:DP:GQ:QA:QR:RO	1/1/1/1	0,10	10	10	0	406	0	0	0/0	67,1	1	68	99	22	2558	67	0/0	38,0	0	38	99	0	1431	38	NA	NA	NA	NA	NA	NA	NA	NA	1/1	0,2	2	2	0	78	0	0	1/1	0,11	11	11	9	439	0	0	0	0	0	NA	0	unambiguous	0	1/1	FALSE	NA	FALSE	0	0.014705882352941176
chr10	28905336	NA	G	A	884	NA	0	0	8	0.666667	12	29	1X	131	131	0.189542	6.67934	4.37279	4	1	1	60	60	5	1	0.217567	0.965517	0.901961	0	0	0	0	1141	4042	102	21	15.6647	6.07591	8	1	14	3.08518	15	48	3.7767	54	snp	GT:AD:AO:DP:GQ:QA:QR:RO	1/1/1/1	0,12	12	12	0	465	0	0	0/0	65,0	0	65	99	0	2581	65	0/0	37,0	0	37	99	0	1461	37	NA	NA	NA	NA	NA	NA	NA	NA	1/1	0,7	7	7	0	274	0	0	1/1	0,10	10	10	2	402	0	0	0	0	0	NA	0	unambiguous	0	1/1	FALSE	NA	FALSE	0	0
chr10	28905441	NA	G	A	826.97	NA	0	0	8	0.666667	12	27	1X	123	123	0.1875	5.02092	3.0103	4	1	1	60	60	5	1	0.555813	0.962963	0.885417	0	0	0	0	1061	3839	96	13	3.09072	3.0103	14	1	9	9.52472	18	54	6.26751	42	snp	GT:AD:AO:DP:GQ:QA:QR:RO	1/1/1/1	0,10	10	10	0	398	0	0	0/0	50,0	0	50	99	0	2002	50	0/0	46,0	0	46	99	0	1837	46	NA	NA	NA	NA	NA	NA	NA	NA	1/1	0,8	8	8	1	311	0	0	1/1	0,9	9	9	2	352	0	0	0	0	0	NA	0	unambiguous	0	1/1	FALSE	NA	FALSE	0	0
chr10	28905641	NA	A	G	898.57	NA	0	0	8	0.666667	12	30	1X	130	130	0.2	3.29983	3.09716	3	1	1	60	60	5	1	0.272639	1	0.94	0	0	0	0	1138	3822	100	12	5.61607	5.18177	18	1	22	17.1973	8	50	3.0103	50	snp	GT:AD:AO:DP:GQ:QA:QR:RO	1/1/1/1	0,10	10	10	0	398	0	0	0/0	57,0	0	57	99	0	2191	57	0/0	43,0	0	43	99	0	1631	43	NA	NA	NA	NA	NA	NA	NA	NA	1/1	0,4	4	4	0	142	0	0	1/1	0,16	16	16	22	598	0	0	0	0	0	NA	0	unambiguous	0	1/1	FALSE	NA	FALSE	0	0
chr10	28905790	NA	T	A	1270.81	NA	0	0	8	0.666667	12	42	1X	148	148	0.377119	3.21711	7.02548	2	1	1	60	60	5	1	3.31961	1	0.896226	0	0	0	0	1568	4140	106	21	3.0103	4.3213800000000004	21	1	25	6.31921	17	55	3.33807	51	snp	GT:AD:AO:DP:GQ:QA:QR:RO	1/1/1/1	0,13	13	13	0	515	0	0	0/0	59,0	0	59	99	0	2285	59	0/0	47,1	1	48	99	22	1855	47	NA	NA	NA	NA	NA	NA	NA	NA	1/1	0,8	8	8	0	271	0	0	1/1	0,20	20	20	39	760	0	0	0	0	0	NA	0	unambiguous	0	1/1	FALSE	NA	FALSE	0.020833333333333332	0
chr10	28908347	NA	G	C	874.86	NA	0	0	8	0.666667	12	28	1X	122	122	0.198582	4.25114	8.9241	4	1	1	60	60	5	1	0.0656068	0.928571	0.914894	0	0	0	0	1107	3662	94	14	3.0103	3.37991	14	1	12	4.25114	16	52	5.32038	42	snp	GT:AD:AO:DP:GQ:QA:QR:RO	1/1/1/1	0,13	13	13	0	515	0	0	0/0	61,0	0	61	99	0	2420	61	0/0	33,0	0	33	99	0	1242	33	NA	NA	NA	NA	NA	NA	NA	NA	1/1	0,6	6	6	0	227	0	0	1/1	0,9	9	9	2	365	0	0	0	0	0	NA	0	unambiguous	0	1/1	FALSE	NA	FALSE	0	0
chr10	28908354	NA	A	T	825.32	NA	0	0	8	0.666667	12	27	1X	112	112	0.211765	6.95112	6.10145	2	1	1	60	60	5	1	1.60618	0.962963	0.917647	0	0	0	0	1043	3272	85	14	3.09072	3.03585	13	1	11	5.02092	16	46	4.26209	39	snp	GT:AD:AO:DP:GQ:QA:QR:RO	1/1/1/1	0,12	12	12	0	469	0	0	0/0	56,0	0	56	99	0	2176	56	0/0	29,0	0	29	99	0	1096	29	NA	NA	NA	NA	NA	NA	NA	NA	1/1	0,5	5	5	0	205	0	0	1/1	0,10	10	10	8	369	0	0	0	0	0	NA	0	unambiguous	0	1/1	FALSE	NA	FALSE	0	0
chr10	28909554	NA	T	C	1474.9	NA	0	0	8	0.666667	12	45	1X	142	142	0.309278	3.05855	3.56996	1	1	1	60	60	5	1	0.183326	0.977778	0.938144	0	0	0	0	1754	3746	97	19	5.37479	3.56996	26	1	26	5.37479	19	41	8.04722	56	snp	GT:AD:AO:DP:GQ:QA:QR:RO	1/1/1/1	0,10	10	10	0	384	0	0	0/0	60,0	0	60	99	0	2329	60	0/0	37,0	0	37	99	0	1417	37	NA	NA	NA	NA	NA	NA	NA	NA	1/1	0,14	14	14	16	544	0	0	1/1	0,21	21	21	37	826	0	0	0	0	0	NA	0	unambiguous	0	1/1	FALSE	NA	FALSE	0	0
chr10	28909585	NA	T	C	1635.67	NA	0	0	8	0.666667	12	48	1X	144	144	0.333333	7.5342	3.0103	1	1	1	60	60	5	1	0.884441	0.979167	0.895833	0	0	0	0	1930	3774	96	23	3.19126	3.37221	25	1	28	5.9056	20	50	3.37221	46	snp	GT:AD:AO:DP:GQ:QA:QR:RO	1/1/1/1	0,10	10	10	0	397	0	0	0/0	55,0	0	55	99	0	2148	55	0/0	41,0	0	41	99	0	1626	41	NA	NA	NA	NA	NA	NA	NA	NA	1/1	0,15	15	15	20	594	0	0	1/1	0,23	23	23	45	939	0	0	0	0	0	NA	0	unambiguous	0	1/1	FALSE	NA	FALSE	0	0
chr10	28909671	NA	C	A	1345	NA	0	0	8	0.666667	12	41	1X	145	145	0.262821	4.33437	3.76196	1	1	1	60	60	5	1	0.931868	0.97561	0.884615	0	0	0	0	1627	4037	104	22	3.48696	3.0103	19	1	21	3.06326	20	65	17.1249	39	snp	GT:AD:AO:DP:GQ:QA:QR:RO	1/1/1/1	0,11	11	11	0	447	0	0	0/0	66,0	0	66	99	0	2550	66	0/0	38,0	0	38	99	0	1487	38	NA	NA	NA	NA	NA	NA	NA	NA	1/1	0,15	15	15	26	583	0	0	1/1	0,15	15	15	26	597	0	0	0	0	0	NA	0	unambiguous	0	1/1	FALSE	NA	FALSE	0	0
chr10	28910139	NA	T	A	1240.62	NA	0	0	8	0.666667	12	39	1X	146	146	0.242991	3.06598	8.8753	1	1	1	60	60	5	1	1.06582	0.974359	0.925234	0	0	0	0	1523	4101	107	21	3.51141	17.8047	18	1	19	3.06598	20	48	5.46589	59	snp	GT:AD:AO:DP:GQ:QA:QR:RO	1/1/1/1	0,12	12	12	0	480	0	0	0/0	64,0	0	64	99	0	2473	64	0/0	43,0	0	43	99	0	1628	43	NA	NA	NA	NA	NA	NA	NA	NA	1/1	0,12	12	12	13	480	0	0	1/1	0,15	15	15	22	563	0	0	0	0	0	NA	0	unambiguous	0	1/1	FALSE	NA	FALSE	0	0
chr10	28910673	NA	T	G	1269.94	NA	0	0	8	0.666667	12	40	1X	167	167	0.209974	3.22745	4.39525	1	1	1	60	60	5	1	0.285021	1	0.897638	0	0	0	0	1577	4974	127	19	3.22745	5.07918	21	1	22	3.87889	18	68	4.39525	59	snp	GT:AD:AO:DP:GQ:QA:QR:RO	1/1/1/1	0,12	12	12	0	479	0	0	0/0	73,0	0	73	99	0	2868	73	0/0	54,0	0	54	99	0	2106	54	NA	NA	NA	NA	NA	NA	NA	NA	1/1	0,12	12	12	4	460	0	0	1/1	0,16	16	16	16	638	0	0	0	0	0	NA	0	unambiguous	0	1/1	FALSE	NA	FALSE	0	0
chr10	28911039	NA	G	C	1172.5	NA	0	0	8	0.666667	12	37	1X	124	124	0.294574	3.06899	3.91929	1	1	1.33333	60	60	5	1	1.11356	1	0.906977	0	0	0	0	1442	3374	86	19	3.06899	3.1113	18	1	25	12.9286	12	50	7.95924	36	snp	GT:AD:AO:DP:GQ:QA:QR:RO	1/1/1/1	0,14	14	15	0	557	0	0	0/0	52,0	0	52	99	0	2075	52	0/0	34,0	0	34	99	0	1299	34	NA	NA	NA	NA	NA	NA	NA	NA	1/1	0,12	12	12	10	465	0	0	1/1	0,11	11	11	7	420	0	0	0	0	0	NA	0	unambiguous	0	1/1	FALSE	NA	FALSE	0	0
chr10	28911096	NA	A	G	1099.84	NA	0	0	8	0.666667	12	35	1X	110	110	0.311111	8.03571	3.73412	1	1	1	60	60	5	1	2.44457	1	0.946667	0	0	0	0	1331	2940	75	15	4.56135	11.3777	20	1	18	3.07234	17	36	3.27088	39	snp	GT:AD:AO:DP:GQ:QA:QR:RO	1/1/1/1	0,11	11	11	0	428	0	0	0/0	51,0	0	51	99	0	1995	51	0/0	24,0	0	24	99	0	945	24	NA	NA	NA	NA	NA	NA	NA	NA	1/1	0,11	11	11	11	415	0	0	1/1	0,13	13	13	17	488	0	0	0	0	0	NA	0	unambiguous	0	1/1	FALSE	NA	FALSE	0	0
chr10	28911151	NA	G	A	1055.3	NA	0	0	8	0.666667	12	34	1X	117	117	0.273092	5.30951	3.66436	2	1	1	60	60	5	1	0.357249	1	0.891566	0	0	0	0	1289	3326	83	15	4.03217	3.66436	19	1	17	3.0103	17	40	3.24576	43	snp	GT:AD:AO:DP:GQ:QA:QR:RO	1/1/1/1	0,11	11	11	0	416	0	0	0/0	56,0	0	56	99	0	2232	56	0/0	27,0	0	27	99	0	1094	27	NA	NA	NA	NA	NA	NA	NA	NA	1/1	0,9	9	9	2	348	0	0	1/1	0,14	14	14	30	525	0	0	0	0	0	NA	0	unambiguous	0	1/1	FALSE	NA	FALSE	0	0
chr10	28911396	NA	T	G	1148.22	NA	0	0	8	0.666667	12	36	1X	122	122	0.27907	6.8707	4.62628	1	1	1	60	60	5	1	0.238089	0.916667	0.930233	0	0	0	0	1405	3274	86	19	3.25157	13.1102	17	1	19	3.25157	17	52	11.1912	34	snp	GT:AD:AO:DP:GQ:QA:QR:RO	1/1/1/1	0,14	14	14	0	566	0	0	0/0	53,0	0	53	99	0	2067	53	0/0	33,0	0	33	99	0	1207	33	NA	NA	NA	NA	NA	NA	NA	NA	1/1	0,10	10	10	4	397	0	0	1/1	0,12	12	12	10	442	0	0	0	0	0	NA	0	unambiguous	0	1/1	FALSE	NA	FALSE	0	0
chr10	28911409	NA	T	C	1018.58	NA	0	0	8	0.666667	12	33	1X	115	115	0.268293	3.60252	4.70511	2	1	1	60	60	5	1	1.07857	0.909091	0.939024	0	0	0	0	1254	3120	82	18	3.60252	3.11623	15	1	20	6.23461	13	45	4.70511	37	snp	GT:AD:AO:DP:GQ:QA:QR:RO	1/1/1/1	0,13	13	13	0	505	0	0	0/0	51,0	0	51	99	0	1953	51	0/0	31,0	0	31	99	0	1167	31	NA	NA	NA	NA	NA	NA	NA	NA	1/1	0,8	8	8	1	295	0	0	1/1	0,12	12	12	23	454	0	0	0	0	0	NA	0	unambiguous	0	1/1	FALSE	NA	FALSE	0	0
chr10	28912337	NA	G	A	1332.31	NA	0	0	8	0.666667	12	41	1X	141	141	0.273333	3.48696	3.09716	1	1	1	60	60	5	1	0.377882	0.95122	0.91	0	0	0	0	1616	3944	100	22	3.48696	8.56927	19	1	25	7.30028	16	51	3.09716	49	snp	GT:AD:AO:DP:GQ:QA:QR:RO	1/1/1/1	0,12	12	12	0	460	0	0	0/0	60,0	0	60	99	0	2385	60	0/0	40,0	0	40	99	0	1559	40	NA	NA	NA	NA	NA	NA	NA	NA	1/1	0,15	15	15	14	603	0	0	1/1	0,14	14	14	11	553	0	0	0	0	0	NA	0	unambiguous	0	1/1	FALSE	NA	FALSE	0	0
chr10	28912477	NA	A	T	1785.34	NA	0	0	8	0.666667	12	54	1X	171	171	0.307692	5.5839	4.51363	1	1	1	60	60	5	1	0.127501	1	0.957265	0	0	0	0	2120	4513	117	23	5.5839	7.18621	31	1	24	4.45795	30	59	3.02886	58	snp	GT:AD:AO:DP:GQ:QA:QR:RO	1/1/1/1	0,12	12	12	0	480	0	0	0/0	75,0	0	75	99	0	2948	75	0/0	42,0	0	42	99	0	1565	42	NA	NA	NA	NA	NA	NA	NA	NA	1/1	0,17	17	17	18	662	0	0	1/1	0,25	25	25	42	978	0	0	0	0	0	NA	0	unambiguous	0	1/1	FALSE	NA	FALSE	0	0
chr10	28912512	NA	A	G	1785.76	NA	0	0	8	0.666667	12	54	1X	157	157	0.349515	3.6537	3.20004	1	1	1	60	60	5	1	2.28561	1	0.941748	0	0	0	0	2099	4030	103	25	3.6537	4.71796	29	1	24	4.45795	30	51	3.03138	52	snp	GT:AD:AO:DP:GQ:QA:QR:RO	1/1/1/1	0,12	12	12	0	453	0	0	0/0	65,0	0	65	99	0	2541	65	0/0	38,0	0	38	99	0	1489	38	NA	NA	NA	NA	NA	NA	NA	NA	1/1	0,15	15	15	19	594	0	0	1/1	0,27	27	27	56	1052	0	0	0	0	0	NA	0	unambiguous	0	1/1	FALSE	NA	FALSE	0	0
chr10	28912532	NA	T	G	1766.18	NA	0	0	8	0.666667	12	53	1X	160	160	0.330218	3.37904	6.44001	1	1	1	60	60	5	1	0.100392	1	0.934579	0	0	0	0	2076	4158	107	31	6.32897	5.46589	22	1	27	3.05127	26	52	3.19295	55	snp	GT:AD:AO:DP:GQ:QA:QR:RO	1/1/1/1	0,10	10	10	0	406	0	0	0/0	64,0	0	64	99	0	2509	64	0/0	43,0	0	43	99	0	1649	43	NA	NA	NA	NA	NA	NA	NA	NA	1/1	0,15	15	15	18	575	0	0	1/1	0,28	28	28	57	1095	0	0	0	0	0	NA	0	unambiguous	0	1/1	FALSE	NA	FALSE	0	0
chr10	28912729	NA	A	G	1692.39	NA	0	0	8	0.666667	12	51	1X	150	150	0.343434	10.206	6.71716	1	1	1	60	60	5	1	4.10617	1	0.888889	0	0	0	0	2018	3874	99	31	8.16222	4.78696	20	1	22	5.09662	29	38	14.6134	61	snp	GT:AD:AO:DP:GQ:QA:QR:RO	1/1/1/1	0,15	15	15	0	572	0	0	0/0	62,0	0	62	99	0	2414	62	0/0	37,0	0	37	99	0	1460	37	NA	NA	NA	NA	NA	NA	NA	NA	1/1	0,16	16	16	22	634	0	0	1/1	0,20	20	20	34	812	0	0	0	0	0	NA	0	unambiguous	0	1/1	FALSE	NA	FALSE	0	0
chr10	28912765	NA	A	G	1613.91	NA	0	0	8	0.666667	12	50	1X	150	150	0.333333	3.70517	3.09716	1	1	1	60	60	5	1	2.01878	1	0.89	0	0	0	0	1924	3961	100	25	3.0103	3.79203	25	1	16	17.0814	34	42	8.56927	58	snp	GT:AD:AO:DP:GQ:QA:QR:RO	1/1/1/1	0,12	12	12	0	474	0	0	0/0	54,0	0	54	99	0	2142	54	0/0	46,0	0	46	99	0	1819	46	NA	NA	NA	NA	NA	NA	NA	NA	1/1	0,18	18	18	27	680	0	0	1/1	0,20	20	20	33	770	0	0	0	0	0	NA	0	unambiguous	0	1/1	FALSE	NA	FALSE	0	0
chr10	28912801	NA	C	A	1429.2	NA	0	0	8	0.666667	12	44	1X	137	137	0.315412	10.1169	9.75821	1	1	1	60	59.9355	5	1	2.0039	1	0.956989	0	0	0	0	1731	3650	93	18	6.16881	4.90158	26	1	18	6.16881	26	44	3.59403	49	snp	GT:AD:AO:DP:GQ:QA:QR:RO	1/1/1/1	0,16	16	16	0	615	0	0	0/0	53,0	0	53	99	0	2065	53	0/0	40,0	0	40	99	0	1585	40	NA	NA	NA	NA	NA	NA	NA	NA	1/1	0,12	12	12	9	474	0	0	1/1	0,16	16	16	21	642	0	0	0.0645000000000024	0	0	NA	0	unambiguous	0	1/1	FALSE	NA	FALSE	0	0
chr10	28913314	NA	C	A	1005.36	NA	0	0	8	0.666667	12	32	1X	129	129	0.219931	3.28173	4.82359	3	1	1	60	60	5	1	2.50581	1	0.917526	0	0	0	0	1256	3822	97	20	7.3532400000000004	6.79359	12	1	15	3.28173	17	51	3.56996	46	snp	GT:AD:AO:DP:GQ:QA:QR:RO	1/1/1/1	0,12	12	12	0	460	0	0	0/0	62,0	0	62	99	0	2459	62	0/0	35,0	0	35	99	0	1363	35	NA	NA	NA	NA	NA	NA	NA	NA	1/1	0,12	12	12	12	472	0	0	1/1	0,8	8	8	0	324	0	0	0	0	0	NA	0	unambiguous	0	1/1	FALSE	NA	FALSE	0	0
chr10	28914415	NA	C	A	1746.97	NA	0	0	8	0.666667	12	52	1X	164	164	0.309524	9.02361	3.08785	1	1	1	59.9423	60	5	1	3.99935	0.980769	0.928571	0	0	0	0	2099	4399	112	23	4.51363	6.81038	29	1	31	7.18621	21	54	3.32051	58	snp	GT:AD:AO:DP:GQ:QA:QR:RO	1/1/1/1	0,17	17	17	0	686	0	0	0/0	65,0	0	65	99	0	2570	65	0/0	47,0	0	47	99	0	1829	47	NA	NA	NA	NA	NA	NA	NA	NA	1/1	0,18	18	18	21	716	0	0	1/1	0,17	17	17	18	697	0	0	0.057699999999997	0	0	NA	0	unambiguous	0	1/1	FALSE	NA	FALSE	0	0
chr10	28914669	NA	T	G	1665.9	NA	0	0	8	0.666667	12	51	1X	166	166	0.295652	10.206	4.53977	1	1	1	60	60	5	1	2.66143	0.980392	0.886957	0	0	0	0	2013	4536	115	31	8.16222	4.53977	20	1	27	3.3935	24	58	3.02918	57	snp	GT:AD:AO:DP:GQ:QA:QR:RO	1/1/1/1	0,16	16	16	0	652	0	0	0/0	68,0	0	68	99	0	2699	68	0/0	47,0	0	47	99	0	1837	47	NA	NA	NA	NA	NA	NA	NA	NA	1/1	0,16	16	16	12	616	0	0	1/1	0,19	19	19	21	745	0	0	0	0	0	NA	0	unambiguous	0	1/1	FALSE	NA	FALSE	0	0
chr10	28916182	NA	A	T	1621.64	NA	0	0	8	0.666667	12	50	1X	151	151	0.330033	3.18402	3.2038	1	1	1	60	60	5	1	3.25092	0.96	0.910891	0	0	0	0	1933	3992	101	27	3.70517	6.64375	23	1	23	3.70517	27	45	5.61177	56	snp	GT:AD:AO:DP:GQ:QA:QR:RO	1/1/1/1	0,16	16	16	0	597	0	0	0/0	56,0	0	56	99	0	2225	56	0/0	45,0	0	45	99	0	1767	45	NA	NA	NA	NA	NA	NA	NA	NA	1/1	0,20	20	20	32	789	0	0	1/1	0,14	14	14	14	547	0	0	0	0	0	NA	0	unambiguous	0	1/1	FALSE	NA	FALSE	0	0
chr10	28916643	NA	T	A	1127.13	NA	0	0	8	0.666667	12	37	1X	137	137	0.246667	3.06899	5.18177	1	1	1	60	60	5	1	1.7377	0.972973	0.89	0	0	0	0	1388	3863	100	20	3.5385	3.09716	17	1	13	10.1116	24	46	4.40004	54	snp	GT:AD:AO:DP:GQ:QA:QR:RO	1/1/1/1	0,10	10	10	0	366	0	0	0/0	56,0	0	56	99	0	2162	56	0/0	44,0	0	44	99	0	1701	44	NA	NA	NA	NA	NA	NA	NA	NA	1/1	0,10	10	10	9	347	0	0	1/1	0,17	17	17	30	675	0	0	0	0	0	NA	0	unambiguous	0	1/1	FALSE	NA	FALSE	0	0
chr10	28916796	NA	A	T	1418.43	NA	0	0	8	0.666667	12	43	1X	156	156	0.253687	3.0608	7.33403	1	1	1	60	59.9292	5	1	1.26143	1	0.858407	0	0	0	0	1720	4453	113	22	3.0608	3.18325	21	1	20	3.46479	23	58	3.18325	55	snp	GT:AD:AO:DP:GQ:QA:QR:RO	1/1/1/1	0,12	12	12	0	480	0	0	0/0	69,0	0	69	99	0	2711	69	0/0	44,0	0	44	99	0	1742	44	NA	NA	NA	NA	NA	NA	NA	NA	1/1	0,13	13	13	16	529	0	0	1/1	0,18	18	18	32	711	0	0	0.0707999999999984	0	0	NA	0	unambiguous	0	1/1	FALSE	NA	FALSE	0	0
chr10	28917986	NA	A	G	1125.48	NA	0	0	8	0.666667	12	35	1X	134	134	0.23569	3.56868	3.55865	2	1	1	60	59.4343	5	1	3.60133	0.971429	0.909091	0	0	0	0	1393	3761	99	12	10.5174	3.20771	23	1	14	6.05036	21	48	3.20771	51	snp	GT:AD:AO:DP:GQ:QA:QR:RO	1/1/1/1	0,13	13	13	0	533	0	0	0/0	56,0	0	56	99	0	2156	56	0/0	43,0	0	43	99	0	1605	43	NA	NA	NA	NA	NA	NA	NA	NA	1/1	0,7	7	7	0	283	0	0	1/1	0,15	15	15	22	577	0	0	0.5657	0	0	NA	0	unambiguous	0	1/1	FALSE	NA	FALSE	0	0
chr10	28919024	NA	C	G	1344.68	NA	0	0	8	0.666667	12	43	1X	152	152	0.262997	17.6046	4.62396	2	1	1	60	60	5	1	2.03113	0.976744	0.917431	0	0	0	0	1654	4258	109	21	3.0608	3.50834	22	1	27	9.12072	16	57	3.50834	52	snp	GT:AD:AO:DP:GQ:QA:QR:RO	1/1/1/1	0,13	13	13	0	502	0	0	0/0	68,0	0	68	99	0	2647	68	0/0	41,0	0	41	99	0	1611	41	NA	NA	NA	NA	NA	NA	NA	NA	1/1	0,10	10	10	1	364	0	0	1/1	0,20	20	20	39	788	0	0	0	0	0	NA	0	unambiguous	0	1/1	FALSE	NA	FALSE	0	0
chr10	28919032	NA	C	T	1256.45	NA	0	0	8	0.666667	12	39	1X	148	148	0.238532	9.74743	3.03022	3	1	1	60	60	5	1	3.15859	1	0.908257	0	0	0	0	1542	4313	109	18	3.51141	3.50834	21	1	25	9.74743	14	60	5.42083	49	snp	GT:AD:AO:DP:GQ:QA:QR:RO	1/1/1/1	0,13	13	13	0	516	0	0	0/0	67,0	0	67	99	0	2671	67	0/0	42,0	0	42	99	0	1642	42	NA	NA	NA	NA	NA	NA	NA	NA	1/1	0,6	6	6	0	246	0	0	1/1	0,20	20	20	35	780	0	0	0	0	0	NA	0	unambiguous	0	1/1	FALSE	NA	FALSE	0	0
chr10	28920007	NA	T	G	1574.42	NA	0	0	8	0.666667	12	48	1X	150	150	0.313725	3.0103	11.5259	1	1	1	60	59.8824	5	1	2.73213	1	0.921569	0	0	0	0	1885	4009	102	18	9.52472	3.09546	30	1	22	3.73412	26	63	15.2727	39	snp	GT:AD:AO:DP:GQ:QA:QR:RO	1/1/1/1	0,14	14	14	0	544	0	0	0/0	60,0	0	60	99	0	2368	60	0/0	42,0	0	42	99	0	1641	42	NA	NA	NA	NA	NA	NA	NA	NA	1/1	0,17	17	17	21	657	0	0	1/1	0,17	17	17	21	684	0	0	0.117600000000003	0	0	NA	0	unambiguous	0	1/1	FALSE	NA	FALSE	0	0
chr10	28920054	NA	T	C	1660.87	NA	0	0	8	0.666667	12	52	1X	157	157	0.330159	5.68288	8.98702	1	1	1	60	60	5	1	2.99896	1	0.866667	0	0	0	0	1974	4021	105	26	3.0103	3.52732	26	1	28	3.67845	24	65	15.9357	40	snp	GT:AD:AO:DP:GQ:QA:QR:RO	1/1/1/1	0,14	14	14	0	529	0	0	0/0	64,0	0	64	99	0	2515	64	0/0	41,0	0	41	99	0	1506	41	NA	NA	NA	NA	NA	NA	NA	NA	1/1	0,16	16	16	19	597	0	0	1/1	0,22	22	22	37	848	0	0	0	0	0	NA	0	unambiguous	0	1/1	FALSE	NA	FALSE	0	0
chr10	28920914	NA	C	T	1387.44	NA	0	0	8	0.666667	12	43	1X	137	137	0.304965	4.27278	10.4949	1	1	1	60	60	5	1	2.36058	0.976744	0.946809	0	0	0	0	1668	3716	94	23	3.46479	4.48875	20	1	25	5.48477	18	47	3.0103	47	snp	GT:AD:AO:DP:GQ:QA:QR:RO	1/1/1/1	0,13	13	13	0	521	0	0	0/0	58,0	0	58	99	0	2300	58	0/0	36,0	0	36	99	0	1416	36	NA	NA	NA	NA	NA	NA	NA	NA	1/1	0,14	14	14	14	570	0	0	1/1	0,16	16	16	20	577	0	0	0	0	0	NA	0	unambiguous	0	1/1	FALSE	NA	FALSE	0	0
chr10	28921391	NA	G	T	1190.71	NA	0	0	8	0.666667	12	37	1X	137	137	0.246667	3.5385	3.0103	1	1	1	60	59.9	5	1	1.7377	0.972973	0.93	0	0	0	0	1459	3981	100	20	3.5385	11.6962	17	1	24	10.1116	13	46	4.40004	54	snp	GT:AD:AO:DP:GQ:QA:QR:RO	1/1/1/1	0,10	10	10	0	391	0	0	0/0	63,0	0	63	99	0	2503	63	0/0	37,0	0	37	99	0	1478	37	NA	NA	NA	NA	NA	NA	NA	NA	1/1	0,11	11	11	12	443	0	0	1/1	0,16	16	16	27	625	0	0	0.100000000000001	0	0	NA	0	unambiguous	0	1/1	FALSE	NA	FALSE	0	0
chr10	28921397	NA	A	G	1235.9	NA	0	0	8	0.666667	12	38	1X	140	140	0.248366	3.0103	3.7767	1	1	1	60	59.902	5	1	1.86368	0.973684	0.921569	0	0	0	0	1512	3822	102	22	5.06748	11.5259	16	1	25	11.239	13	47	4.37279	55	snp	GT:AD:AO:DP:GQ:QA:QR:RO	1/1/1/1	0,10	10	10	0	402	0	0	0/0	64,0	0	64	99	0	2333	64	0/0	38,0	0	38	99	0	1489	38	NA	NA	NA	NA	NA	NA	NA	NA	1/1	0,12	12	12	15	475	0	0	1/1	0,16	16	16	27	635	0	0	0.097999999999999	0	0	NA	0	unambiguous	0	1/1	FALSE	NA	FALSE	0	0
chr10	28921426	NA	A	C	1149.39	NA	0	0	8	0.666667	12	36	1X	135	135	0.242424	3.0103	4.78696	1	1	1	60	60	5	1	1.07272	0.972222	0.919192	0	0	0	0	1413	3835	99	16	3.9754	6.71716	20	1	20	3.9754	16	46	4.08507	53	snp	GT:AD:AO:DP:GQ:QA:QR:RO	1/1/1/1	0,11	11	11	0	443	0	0	0/0	60,0	0	60	99	0	2340	60	0/0	39,0	0	39	99	0	1495	39	NA	NA	NA	NA	NA	NA	NA	NA	1/1	0,11	11	11	12	451	0	0	1/1	0,14	14	14	21	519	0	0	0	0	0	NA	0	unambiguous	0	1/1	FALSE	NA	FALSE	0	0
chr10	28921988	NA	A	G	1612.66	NA	0	0	8	0.666667	12	48	1X	144	144	0.333333	9.52472	3.8246000000000002	1	1	1	60	59.9688	5	1	1.57759	0.979167	0.979167	0	0	0	0	1911	3729	96	21	4.6389	6.26751	27	1	27	4.6389	21	53	5.27225	43	snp	GT:AD:AO:DP:GQ:QA:QR:RO	1/1/1/1	0,11	11	11	0	451	0	0	0/0	63,0	0	63	99	0	2472	63	0/0	33,0	0	33	99	0	1257	33	NA	NA	NA	NA	NA	NA	NA	NA	1/1	0,16	16	16	23	616	0	0	1/1	0,21	21	21	38	844	0	0	0.0311999999999983	0	0	NA	0	unambiguous	0	1/1	FALSE	NA	FALSE	0	0
chr10	28922417	NA	A	G	1457.03	NA	0	0	8	0.666667	12	45	1X	148	148	0.572222	8.84915	9.10307	1	1	1	60	60	5	1	0.462395	0.955556	0.912621	0	0	0	0	1805	4048	103	29	11.1654	4.71796	16	1	25	4.21667	20	63	14.1628	40	snp	GT:AD:AO:DP:GQ:QA:QR:RO	1/1/1/1	0,12	12	12	0	474	0	0	0/0	58,1	1	59	99	41	2286	58	0/0	45,0	0	45	99	0	1762	45	NA	NA	NA	NA	NA	NA	NA	NA	1/1	0,17	17	17	19	683	0	0	1/1	0,15	15	15	13	607	0	0	0	0	0	NA	0	unambiguous	0	1/1	FALSE	NA	FALSE	0	0.01694915254237288
chr10	28922492	NA	G	C	1069.1	NA	0	0	8	0.666667	12	35	1X	136	136	0.540698	8.03571	18.6836	1	1	1	60	60	5	1	1.72483	0.942857	0.891089	0	0	0	0	1372	3850	101	18	3.07234	4.75178	17	1	21	6.05036	14	52	3.2038	49	snp	GT:AD:AO:DP:GQ:QA:QR:RO	1/1/1/1	0,10	10	10	0	392	0	0	0/0	58,1	1	59	99	41	2223	58	0/0	43,0	0	43	99	0	1627	43	NA	NA	NA	NA	NA	NA	NA	NA	1/1	0,11	11	11	9	433	0	0	1/1	0,13	13	13	15	506	0	0	0	0	0	NA	0	unambiguous	0	1/1	FALSE	NA	FALSE	0	0.01694915254237288
chr10	28923112	NA	C	T	1226.57	NA	0	0	10	0.714286	14	41	1X	146	146	0.195238	7.30028	3.52732	4	1	1	59.756100000000004	60	6	1	0.0759993	0.95122	0.895238	0	0	0	0	1527	4132	105	25	7.30028	5.51266	16	1	15	9.41879	26	49	4.02365	56	snp	GT:AD:AO:DP:GQ:QA:QR:RO	1/1/1/1	0,12	12	12	0	429	0	0	0/0	58,0	0	58	99	0	2302	58	0/0	47,0	0	47	99	0	1830	47	1/1	0,4	4	4	0	151	0	0	1/1	0,11	11	11	3	420	0	0	1/1	0,14	14	14	24	527	0	0	0.243899999999996	0	0	0	0	unambiguous	0	1/1	FALSE	FALSE	FALSE	0	0
chr10	28925001	NA	A	T	1542.19	NA	0	0	8	0.666667	12	46	1X	135	135	0.344569	3.19912	3.62026	1	1	1	60	60	5	1	0.905706	0.978261	0.921348	0	0	0	0	1839	3484	89	25	3.76559	4.20583	21	1	19	6.03148	27	39	5.96253	50	snp	GT:AD:AO:DP:GQ:QA:QR:RO	1/1/1/1	0,17	17	17	0	666	0	0	0/0	53,0	0	53	99	0	2088	53	0/0	36,0	0	36	99	0	1396	36	NA	NA	NA	NA	NA	NA	NA	NA	1/1	0,9	9	9	6	361	0	0	1/1	0,20	20	20	39	812	0	0	0	0	0	NA	0	unambiguous	0	1/1	FALSE	NA	FALSE	0	0
chr10	28925850	NA	T	C	1018.54	NA	0	0	8	0.666667	12	32	1X	137	137	0.203175	7.3532400000000004	4.68544	1	1	1	60	60	5	1	0.0512693	1	0.885714	0	0	0	0	1285	4133	105	11	9.79615	3.52732	21	1	15	3.28173	17	57	4.68544	48	snp	GT:AD:AO:DP:GQ:QA:QR:RO	1/1/1/1	0,10	10	10	0	410	0	0	0/0	54,0	0	54	99	0	2161	54	0/0	51,0	0	51	99	0	1972	51	NA	NA	NA	NA	NA	NA	NA	NA	1/1	0,10	10	10	4	406	0	0	1/1	0,12	12	12	10	469	0	0	0	0	0	NA	0	unambiguous	0	1/1	FALSE	NA	FALSE	0	0
chr10	28925890	NA	A	C	1227.22	NA	0	0	8	0.666667	12	38	1X	150	150	0.22619	3.23888	7.97367	1	1	1	60	60	5	1	0.455411	0.973684	0.901786	0	0	0	0	1529	4165	112	18	3.23888	3.70827	20	1	22	5.06748	16	59	3.70827	53	snp	GT:AD:AO:DP:GQ:QA:QR:RO	1/1/1/1	0,14	14	14	0	558	0	0	0/0	61,0	0	61	99	0	2303	61	0/0	51,0	0	51	99	0	1862	51	NA	NA	NA	NA	NA	NA	NA	NA	1/1	0,10	10	10	5	401	0	0	1/1	0,14	14	14	17	570	0	0	0	0	0	NA	0	unambiguous	0	1/1	FALSE	NA	FALSE	0	0
chr10	28925920	NA	T	C	1497.21	NA	0	0	8	0.666667	12	45	1X	148	148	0.291262	3.44459	3.35092	1	1	1	60	60	5	1	0.10572	0.977778	0.882353	0	0	0	0	1813	3962	102	21	3.44459	3.7767	24	1	27	6.91895	18	51	3.0103	51	snp	GT:AD:AO:DP:GQ:QA:QR:RO	1/1/1/1	0,18	18	18	0	725	0	0	0/0	52,0	0	52	99	0	2031	52	0/0	50,0	0	51	99	0	1931	50	NA	NA	NA	NA	NA	NA	NA	NA	1/1	0,11	11	11	3	442	0	0	1/1	0,16	16	16	18	646	0	0	0	0	0	NA	0	unambiguous	0	1/1	FALSE	NA	FALSE	0	0
chr10	28926015	NA	G	A	1276.89	NA	0	0	8	0.666667	12	39	1X	129	129	0.288889	4.40227	5.42305	1	1	1	60	60	5	1	0.861599	0.974359	0.933333	0	0	0	0	1550	3503	90	25	9.74743	4.55446	14	1	20	3.06598	19	45	3.0103	45	snp	GT:AD:AO:DP:GQ:QA:QR:RO	1/1/1/1	0,13	13	13	0	525	0	0	0/0	53,0	0	53	99	0	2107	53	0/0	37,0	0	37	99	0	1396	37	NA	NA	NA	NA	NA	NA	NA	NA	1/1	0,11	11	11	6	437	0	0	1/1	0,15	15	15	18	588	0	0	0	0	0	NA	0	unambiguous	0	1/1	FALSE	NA	FALSE	0	0
chr10	28926421	NA	T	C	849.93	NA	0	0	8	0.666667	12	27	1X	132	132	0.171429	3.09072	6.50534	2	1	1	60	60	5	1	1.06445	1	0.866667	0	0	0	0	1087	4123	105	10	6.95112	3.03098	17	1	13	3.09072	14	56	4.02365	49	snp	GT:AD:AO:DP:GQ:QA:QR:RO	1/1/1/1	0,10	10	10	0	402	0	0	0/0	59,0	0	59	99	0	2328	59	0/0	46,0	0	46	99	0	1795	46	NA	NA	NA	NA	NA	NA	NA	NA	1/1	0,11	11	11	15	447	0	0	1/1	0,6	6	6	0	238	0	0	0	0	0	NA	0	unambiguous	0	1/1	FALSE	NA	FALSE	0	0
chr10	28926801	NA	A	C	860.9	NA	0	0	8	0.666667	12	27	1X	125	125	0.183673	5.02092	6.20103	2	1	1	60	60	5	1	0.129729	0.925926	0.938776	0	0	0	0	1107	3785	98	17	6.95112	3.0103	10	1	18	9.52472	9	52	3.80798	46	snp	GT:AD:AO:DP:GQ:QA:QR:RO	1/1/1/1	0,10	10	10	0	410	0	0	0/0	66,0	0	66	99	0	2575	66	0/0	32,0	0	32	99	0	1210	32	NA	NA	NA	NA	NA	NA	NA	NA	1/1	0,8	8	8	0	328	0	0	1/1	0,9	9	9	14	369	0	0	0	0	0	NA	0	unambiguous	0	1/1	FALSE	NA	FALSE	0	0
chr10	28937069	NA	T	C	1232.14	NA	0	0	8	0.666667	12	37	1X	116	116	0.312236	4.47751	4.35716	1	1	1	60	60	5	1	1.49947	1	0.911392	0	0	0	0	1479	3102	79	20	3.5385	3.25768	17	1	24	10.1116	13	44	5.23675	35	snp	GT:AD:AO:DP:GQ:QA:QR:RO	1/1/1/1	0,10	10	10	0	398	0	0	0/0	55,0	0	55	99	0	2188	55	0/0	24,0	0	24	99	0	914	24	NA	NA	NA	NA	NA	NA	NA	NA	1/1	0,13	13	13	17	520	0	0	1/1	0,14	14	14	20	561	0	0	0	0	0	NA	0	unambiguous	0	1/1	FALSE	NA	FALSE	0	0
chr10	28937104	NA	C	G	1228.65	NA	0	0	8	0.666667	12	38	1X	126	126	0.287879	5.06748	3.109	1	1	1	60	60	5	1	0.987578	1	0.920455	0	0	0	0	1488	3442	88	20	3.23888	6.56362	18	1	24	8.7247	14	51	7.84676	37	snp	GT:AD:AO:DP:GQ:QA:QR:RO	1/1/1/1	0,11	11	11	0	428	0	0	0/0	63,0	0	63	99	0	2504	63	0/0	25,0	0	25	99	0	938	25	NA	NA	NA	NA	NA	NA	NA	NA	1/1	0,11	11	11	7	416	0	0	1/1	0,16	16	16	22	644	0	0	0	0	0	NA	0	unambiguous	0	1/1	FALSE	NA	FALSE	0	0
chr10	28937229	NA	T	C	1103.57	NA	0	0	8	0.666667	12	34	1X	116	116	0.276423	5.30951	3.0103	2	1	1	60	60	5	1	0.203098	1	0.95122	0	0	0	0	1339	3244	82	19	4.03217	3.0103	15	1	15	4.03217	19	48	8.20065	34	snp	GT:AD:AO:DP:GQ:QA:QR:RO	1/1/1/1	0,10	10	10	0	394	0	0	0/0	57,0	0	57	99	0	2281	57	0/0	25,0	0	25	99	0	963	25	NA	NA	NA	NA	NA	NA	NA	NA	1/1	0,9	9	9	2	342	0	0	1/1	0,15	15	15	33	603	0	0	0	0	0	NA	0	unambiguous	0	1/1	FALSE	NA	FALSE	0	0
chr10	28937302	NA	A	C	974.67	NA	0	0	8	0.666667	12	32	1X	133	133	0.648649	3.28173	3.0318	3	1	1	60	60	5	1	1.0554	0.96875	0.920792	0	0	0	0	1266	3909	101	14	4.09604	9.22372	18	1	15	3.28173	17	50	3.0318	51	snp	GT:AD:AO:DP:GQ:QA:QR:RO	1/1/1/1	0,11	11	11	0	441	0	0	0/0	64,1	1	65	99	41	2498	64	0/0	37,0	0	37	99	0	1411	37	NA	NA	NA	NA	NA	NA	NA	NA	1/1	0,9	9	9	0	347	0	0	1/1	0,11	11	11	7	437	0	0	0	0	0	NA	0	unambiguous	0	1/1	FALSE	NA	FALSE	0	0.015384615384615385
chr10	28937417	NA	A	C	1203.87	NA	0	0	8	0.666667	12	38	1X	144	144	0.238994	8.7247	5.96022	1	1	1	60	60	5	1	0.40084	0.973684	0.933962	0	0	0	0	1495	4153	106	17	3.9246	11.2045	21	1	21	3.9246	17	54	3.09224	52	snp	GT:AD:AO:DP:GQ:QA:QR:RO	1/1/1/1	0,13	13	13	0	524	0	0	0/0	68,0	0	68	99	0	2699	68	0/0	38,0	0	38	99	0	1454	38	NA	NA	NA	NA	NA	NA	NA	NA	1/1	0,9	9	9	6	350	0	0	1/1	0,16	16	16	27	621	0	0	0	0	0	NA	0	unambiguous	0	1/1	FALSE	NA	FALSE	0	0
chr10	28938261	NA	C	A	1554.23	NA	0	0	8	0.666667	12	47	1X	160	160	0.277286	3.42611	4.56684	1	1	1	60	60	5	1	0.854147	0.978723	0.920354	0	0	0	0	1877	4444	113	23	3.0565	6.2579	24	1	19	6.75262	28	52	4.56684	61	snp	GT:AD:AO:DP:GQ:QA:QR:RO	1/1/1/1	0,14	14	14	0	528	0	0	0/0	64,0	0	64	99	0	2526	64	0/0	49,0	0	49	99	0	1918	49	NA	NA	NA	NA	NA	NA	NA	NA	1/1	0,17	17	17	15	693	0	0	1/1	0,16	16	16	12	656	0	0	0	0	0	NA	0	unambiguous	0	1/1	FALSE	NA	FALSE	0	0
chr10	28938582	NA	G	A	1101.08	NA	0	0	8	0.666667	12	34	1X	125	125	0.249084	4.03217	3.03416	1	1	1	60	60	5	1	0.897307	0.941176	0.923077	0	0	0	0	1350	3515	91	15	4.03217	3.60686	19	1	20	5.30951	14	39	7.04303	52	snp	GT:AD:AO:DP:GQ:QA:QR:RO	1/1/1/1	0,10	10	10	0	401	0	0	0/0	49,0	0	49	99	0	1881	49	0/0	42,0	0	42	99	0	1634	42	NA	NA	NA	NA	NA	NA	NA	NA	1/1	0,12	12	12	18	465	0	0	1/1	0,12	12	12	18	484	0	0	0	0	0	NA	0	unambiguous	0	1/1	FALSE	NA	FALSE	0	0
chr10	28939706	NA	T	A	1852.08	NA	0	0	8	0.666667	12	55	1X	153	153	0.37415	3.36563	4.4284	1	1	1	60	60	5	1	3.71271	1	0.928571	0	0	0	0	2183	3738	98	19	14.4204	8.68272	36	1	30	3.99733	25	48	3.09893	50	snp	GT:AD:AO:DP:GQ:QA:QR:RO	1/1/1/1	0,14	14	14	0	570	0	0	0/0	60,0	0	60	99	0	2302	60	0/0	38,0	0	38	99	0	1436	38	NA	NA	NA	NA	NA	NA	NA	NA	1/1	0,23	23	23	47	921	0	0	1/1	0,18	18	18	32	692	0	0	0	0	0	NA	0	unambiguous	0	1/1	FALSE	NA	FALSE	0	0
chr10	28941602	NA	T	C	1300.65	NA	0	0	8	0.666667	12	40	1X	154	154	0.233918	3.22745	4.22937	3	1	1	60	60	5	1	3.40722	1	0.894737	0	0	0	0	1600	4485	114	25	8.43898	5.75321	15	1	18	3.87889	22	58	3.08649	56	snp	GT:AD:AO:DP:GQ:QA:QR:RO	1/1/1/1	0,14	14	14	0	559	0	0	0/0	59,0	0	59	99	0	2319	59	0/0	55,0	0	55	99	0	2166	55	NA	NA	NA	NA	NA	NA	NA	NA	1/1	0,9	9	9	0	365	0	0	1/1	0,17	17	17	24	676	0	0	0	0	0	NA	0	unambiguous	0	1/1	FALSE	NA	FALSE	0	0
chr10	28941663	NA	A	G	1105.2	NA	0	0	8	0.571429	14	34	1X	146	146	0.303571	7.09778	3.32051	2	1	1	60	59.8571	6	1	2.53265	1	0.866071	0	0	0	0	1343	4376	112	14	5.30951	3.08785	20	1	17	3.0103	17	53	3.70827	59	snp	GT:AD:AO:DP:GQ:QA:QR:RO	1/1/1/1	0,11	11	11	0	447	0	0	0/0	60,0	0	60	99	0	2337	60	0/0	51,0	0	51	99	0	1998	51	0/0	1,0	0	1	34	0	41	1	1/1	0,5	5	5	0	179	0	0	1/1	0,18	18	18	36	717	0	0	0.142899999999997	0	0	1	0	unambiguous	0	1/1	FALSE	TRUE	FALSE	0	0
chr10	28942387	NA	A	T	1560.55	NA	0	0	8	0.666667	12	46	1X	135	135	0.344569	3.19912	3.22989	1	1	1	60	60	5	1	3.45918	0.978261	0.910112	0	0	0	0	1847	3485	89	23	3.0103	3.0347	23	1	23	3.0103	23	47	3.62026	42	snp	GT:AD:AO:DP:GQ:QA:QR:RO	1/1/1/1	0,14	14	14	0	562	0	0	0/0	52,0	0	52	99	0	2053	52	0/0	37,0	0	37	99	0	1432	37	NA	NA	NA	NA	NA	NA	NA	NA	1/1	0,15	15	15	22	606	0	0	1/1	0,17	17	17	28	679	0	0	0	0	0	NA	0	unambiguous	0	1/1	FALSE	NA	FALSE	0	0
chr10	28942861	NA	T	C	1122.76	NA	0	0	8	0.666667	12	35	1X	123	123	0.265152	3.56868	19.6912	1	1	1	60	60	5	1	0.252534	1	0.954545	0	0	0	0	1365	3426	88	18	3.07234	4.58955	17	1	19	3.56868	16	41	3.89863	47	snp	GT:AD:AO:DP:GQ:QA:QR:RO	1/1/1/1	0,10	10	10	0	370	0	0	0/0	54,0	0	54	99	0	2104	54	0/0	34,0	0	34	99	0	1322	34	NA	NA	NA	NA	NA	NA	NA	NA	1/1	0,14	14	14	28	557	0	0	1/1	0,11	11	11	19	438	0	0	0	0	0	NA	0	unambiguous	0	1/1	FALSE	NA	FALSE	0	0
chr10	28943501	NA	T	C	1167.87	NA	0	0	8	0.666667	12	38	1X	141	141	0.245955	3.9246	4.71796	1	1	1	59.9211	60	5	1	0.631535	1	0.864078	0	0	0	0	1440	3925	103	18	3.23888	6.5732	20	1	21	3.9246	17	49	3.53736	54	snp	GT:AD:AO:DP:GQ:QA:QR:RO	1/1/1/1	0,12	12	12	0	456	0	0	0/0	56,0	0	56	99	0	2163	56	0/0	47,0	0	47	99	0	1762	47	NA	NA	NA	NA	NA	NA	NA	NA	1/1	0,17	17	17	31	637	0	0	1/1	0,9	9	9	7	347	0	0	0.0788999999999973	0	0	NA	0	unambiguous	0	1/1	FALSE	NA	FALSE	0	0
chr10	28944083	NA	T	G	1527.45	NA	0	0	8	0.666667	12	47	1X	148	148	0.448113	8.60069	4.06379	1	1	1	60	60	5	1	1.82849	1	0.920792	0	0	0	0	1866	3951	101	22	3.42611	5.61177	25	1	25	3.42611	22	48	3.54779	53	snp	GT:AD:AO:DP:GQ:QA:QR:RO	1/1/1/1	0,13	13	13	0	529	0	0	0/0	53,0	0	53	99	0	2094	53	0/0	48,1	1	49	99	37	1857	48	NA	NA	NA	NA	NA	NA	NA	NA	1/1	0,18	18	18	24	730	0	0	1/1	0,15	15	15	15	570	0	0	0	0	0	NA	0	unambiguous	0	1/1	FALSE	NA	FALSE	0.02040816326530612	0
chr10	28944109	NA	G	A	1594.98	NA	0	0	8	0.666667	12	48	1X	141	141	0.344086	4.6389	4.15441	1	1	1	60	60	5	1	3.88016	0.979167	0.935484	0	0	0	0	1894	3620	93	29	7.5342	3.59403	19	1	24	3.0103	24	43	4.15441	50	snp	GT:AD:AO:DP:GQ:QA:QR:RO	1/1/1/1	0,14	14	14	0	553	0	0	0/0	48,0	0	48	99	0	1915	48	0/0	45,0	0	45	99	0	1705	45	NA	NA	NA	NA	NA	NA	NA	NA	1/1	0,19	19	19	33	758	0	0	1/1	0,15	15	15	21	583	0	0	0	0	0	NA	0	unambiguous	0	1/1	FALSE	NA	FALSE	0	0
chr10	28945616	NA	C	G	1277.25	NA	0	0	8	0.666667	12	40	1X	156	156	0.229885	8.43898	9.07545	1	1	1	60	60	5	1	1.75387	0.975	0.922414	0	0	0	0	1582	4503	116	17	4.96463	4.88226	23	1	14	10.8276	26	64	5.70592	52	snp	GT:AD:AO:DP:GQ:QA:QR:RO	1/1/1/1	0,11	11	11	0	438	0	0	0/0	72,0	0	72	99	0	2777	72	0/0	44,0	0	44	99	0	1726	44	NA	NA	NA	NA	NA	NA	NA	NA	1/1	0,12	12	12	9	460	0	0	1/1	0,17	17	17	24	684	0	0	0	0	0	NA	0	unambiguous	0	1/1	FALSE	NA	FALSE	0	0
chr10	28946108	NA	T	C	1199.75	NA	0	0	8	0.666667	12	38	1X	128	128	0.281481	5.06748	3.0103	2	1	1	60	60	5	1	0.0138701	0.947368	0.933333	0	0	0	0	1460	3460	90	17	3.9246	6.48466	21	1	23	6.66752	15	48	3.87889	42	snp	GT:AD:AO:DP:GQ:QA:QR:RO	1/1/1/1	0,12	12	12	0	469	0	0	0/0	56,0	0	56	99	0	2118	56	0/0	34,0	0	34	99	0	1342	34	NA	NA	NA	NA	NA	NA	NA	NA	1/1	0,10	10	10	3	383	0	0	1/1	0,16	16	16	36	608	0	0	0	0	0	NA	0	unambiguous	0	1/1	FALSE	NA	FALSE	0	0
chr10	28946160	NA	T	C	1165.43	NA	0	0	8	0.666667	12	36	1X	140	140	0.230769	3.9754	3.34437	3	1	1	60	60	5	1	3.15682	0.972222	0.923077	0	0	0	0	1428	4081	104	18	3.0103	5.09825	18	1	20	3.9754	16	53	3.09382	51	snp	GT:AD:AO:DP:GQ:QA:QR:RO	1/1/1/1	0,13	13	13	0	516	0	0	0/0	55,0	0	55	99	0	2125	55	0/0	49,0	0	49	99	0	1956	49	NA	NA	NA	NA	NA	NA	NA	NA	1/1	0,6	6	6	0	228	0	0	1/1	0,17	17	17	26	684	0	0	0	0	0	NA	0	unambiguous	0	1/1	FALSE	NA	FALSE	0	0
chr10	28946194	NA	T	C	1131.71	NA	0	0	8	0.666667	12	35	1X	134	134	0.23569	4.56135	3.03223	2	1	1	60	60	5	1	2.79769	0.971429	0.909091	0	0	0	0	1400	3846	99	22	8.03571	4.08507	13	1	20	4.56135	15	48	3.20771	51	snp	GT:AD:AO:DP:GQ:QA:QR:RO	1/1/1/1	0,15	15	15	0	606	0	0	0/0	50,0	0	50	99	0	1916	50	0/0	49,0	0	49	99	0	1930	49	NA	NA	NA	NA	NA	NA	NA	NA	1/1	0,6	6	6	0	232	0	0	1/1	0,14	14	14	19	562	0	0	0	0	0	NA	0	unambiguous	0	1/1	FALSE	NA	FALSE	0	0
chr10	28946352	NA	T	C	1561.94	NA	0	0	8	0.666667	12	47	1X	145	145	0.319728	3.42611	3.09893	1	1	1	60	60	5	1	1.78011	0.978723	0.918367	0	0	0	0	1872	3752	98	25	3.42611	5.22609	22	1	27	5.27418	20	50	3.09893	48	snp	GT:AD:AO:DP:GQ:QA:QR:RO	1/1/1/1	0,17	17	17	0	689	0	0	0/0	61,0	0	61	99	0	2379	61	0/0	37,0	0	37	99	0	1373	37	NA	NA	NA	NA	NA	NA	NA	NA	1/1	0,12	12	12	9	475	0	0	1/1	0,18	18	18	27	708	0	0	0	0	0	NA	0	unambiguous	0	1/1	FALSE	NA	FALSE	0	0
chr10	28946549	NA	G	T	1185	NA	0	0	8	0.666667	12	37	1X	152	152	0.222222	7.76406	7.41193	2	1	1.33333	60	59.8559	5	1	3.13839	1	0.963964	0	0	0	0	1478	4363	111	19	3.06899	3.49937	18	1	16	4.47751	21	50	5.3774	61	snp	GT:AD:AO:DP:GQ:QA:QR:RO	1/1/1/1	0,15	15	16	0	598	0	0	0/0	65,0	0	66	99	0	2577	65	0/0	46,0	0	48	99	0	1786	46	NA	NA	NA	NA	NA	NA	NA	NA	1/1	0,14	14	14	14	556	0	0	1/1	0,8	8	8	0	324	0	0	0.144100000000002	0	0	NA	0	unambiguous	0	1/1	FALSE	NA	FALSE	0	0
chr10	28946617	NA	G	T	1059.2	NA	0	0	8	0.666667	12	33	1X	121	121	0.25	10.9724	3.40511	1	1	1	60	59.9659	5	1	0.617177	1	0.965909	0	0	0	0	1309	3395	88	16	3.0761	3.109	17	1	13	6.23461	20	31	19.6912	57	snp	GT:AD:AO:DP:GQ:QA:QR:RO	1/1/1/1	0,10	10	10	0	406	0	0	0/0	55,0	0	55	99	0	2163	55	0/0	33,0	0	33	99	0	1232	33	NA	NA	NA	NA	NA	NA	NA	NA	1/1	0,10	10	10	13	397	0	0	1/1	0,13	13	13	22	506	0	0	0.0341000000000022	0	0	NA	0	unambiguous	0	1/1	FALSE	NA	FALSE	0	0
chr10	28946632	NA	G	C	1131.44	NA	0	0	8	0.666667	12	35	1X	124	124	0.262172	6.05036	4.98658	1	1	1	60	60	5	1	0.406684	1	0.966292	0	0	0	0	1380	3458	89	19	3.56868	7.13366	16	1	15	4.56135	20	36	10.0615	53	snp	GT:AD:AO:DP:GQ:QA:QR:RO	1/1/1/1	0,10	10	10	0	410	0	0	0/0	57,0	0	57	99	0	2232	57	0/0	32,0	0	32	99	0	1226	32	NA	NA	NA	NA	NA	NA	NA	NA	1/1	0,10	10	10	15	410	0	0	1/1	0,15	15	15	30	560	0	0	0	0	0	NA	0	unambiguous	0	1/1	FALSE	NA	FALSE	0	0
chr10	28946647	NA	G	A	1062.72	NA	0	0	8	0.666667	12	35	1X	125	125	0.259259	3.07234	3.39634	2	1	1	60	60	5	1	0.560835	1	0.944444	0	0	0	0	1318	3485	90	24	13.4954	3.10681	11	1	14	6.05036	21	39	6.48466	51	snp	GT:AD:AO:DP:GQ:QA:QR:RO	1/1/1/1	0,11	11	11	0	406	0	0	0/0	57,0	0	57	99	0	2222	57	0/0	33,0	0	33	99	0	1263	33	NA	NA	NA	NA	NA	NA	NA	NA	1/1	0,10	10	10	2	384	0	0	1/1	0,14	14	14	26	528	0	0	0	0	0	NA	0	unambiguous	0	1/1	FALSE	NA	FALSE	0	0
chr10	28947492	NA	C	T	1151.66	NA	0	0	8	0.666667	12	35	1X	133	133	0.238095	3.07234	3.80798	1	1	1	60	60	5	1	1.65542	1	0.918367	0	0	0	0	1411	3792	98	15	4.56135	3.36483	20	1	15	4.56135	20	47	3.36483	51	snp	GT:AD:AO:DP:GQ:QA:QR:RO	1/1/1/1	0,10	10	10	0	402	0	0	0/0	67,0	0	67	99	0	2573	67	0/0	31,0	0	31	99	0	1219	31	NA	NA	NA	NA	NA	NA	NA	NA	1/1	0,10	10	10	9	402	0	0	1/1	0,15	15	15	24	607	0	0	0	0	0	NA	0	unambiguous	0	1/1	FALSE	NA	FALSE	0	0
chr10	28947534	NA	G	C	1219.77	NA	0	0	8	0.666667	12	37	1X	132	132	0.259649	3.5385	4.86177	1	1	1	60	60	5	1	0.419349	0.945946	0.926316	0	0	0	0	1490	3682	95	15	5.88603	5.77607	22	1	16	4.47751	21	47	3.03316	48	snp	GT:AD:AO:DP:GQ:QA:QR:RO	1/1/1/1	0,12	12	12	0	492	0	0	0/0	60,0	0	60	99	0	2299	60	0/0	35,0	0	35	99	0	1383	35	NA	NA	NA	NA	NA	NA	NA	NA	1/1	0,12	12	12	6	473	0	0	1/1	0,13	13	13	9	525	0	0	0	0	0	NA	0	unambiguous	0	1/1	FALSE	NA	FALSE	0	0
chr10	28947648	NA	A	G	773.59	NA	0	0	8	0.666667	12	26	1X	117	117	0.190476	3.34437	4.94315	3	1	1	60	60	5	1	0.581847	0.923077	0.912088	0	0	0	0	988	3426	91	10	6.01695	3.60686	16	1	12	3.34437	14	50	4.94315	41	snp	GT:AD:AO:DP:GQ:QA:QR:RO	1/1/1/1	0,10	10	10	0	383	0	0	0/0	51,0	0	51	99	0	1957	51	0/0	40,0	0	40	99	0	1469	40	NA	NA	NA	NA	NA	NA	NA	NA	1/1	0,6	6	6	0	223	0	0	1/1	0,10	10	10	6	382	0	0	0	0	0	NA	0	unambiguous	0	1/1	FALSE	NA	FALSE	0	0
chr10	28948494	NA	G	C	1128.08	NA	0	0	8	0.666667	12	36	1X	130	130	0.255319	6.8707	3.0103	1	1	1	59.8056	59.7128	5	1	0.995116	0.972222	0.819149	0	0	0	0	1393	3645	94	17	3.25157	3.37991	19	1	25	14.8328	11	42	5.32038	52	snp	GT:AD:AO:DP:GQ:QA:QR:RO	1/1/1/1	0,10	10	10	0	410	0	0	0/0	61,0	0	61	99	0	2387	61	0/0	33,0	0	33	99	0	1258	33	NA	NA	NA	NA	NA	NA	NA	NA	1/1	0,11	11	11	15	420	0	0	1/1	0,15	15	15	27	563	0	0	0.0927999999999969	0	0	NA	0	unambiguous	0	1/1	FALSE	NA	FALSE	0	0
chr10	28948768	NA	A	G	881.78	NA	0	0	8	0.666667	12	29	1X	123	123	0.205674	3.68421	3.22044	3	1	1	60	60	5	1	0.291068	0.965517	0.935484	0	0	0	0	1118	3529	93	11	6.67934	3.03365	18	1	15	3.08518	14	52	5.83555	41	snp	GT:AD:AO:DP:GQ:QA:QR:RO	1/1/1/1	0,12	12	12	0	474	0	0	0/0	57,0	0	58	99	0	2142	57	0/0	36,0	0	36	99	0	1387	36	NA	NA	NA	NA	NA	NA	NA	NA	1/1	0,9	9	9	4	332	0	0	1/1	0,8	8	8	0	312	0	0	0	0	0	NA	0	unambiguous	0	1/1	FALSE	NA	FALSE	0	0
chr10	28949222	NA	A	G	2361.02	NA	0	0	10	0.714286	14	70	1X	172	172	0.343137	9.09042	3.35092	3	1	1	59.5857	60	6	1	0.51673500000000006	0.957143	0.882353	0	0	0	0	2771	3910	102	45	15.4187	5.13919	25	1	27	10.9517	43	43	8.46027	59	snp	GT:AD:AO:DP:GQ:QA:QR:RO	1/1/1/1	0,17	17	17	0	693	0	0	0/0	62,0	0	62	99	0	2387	62	0/0	40,0	0	40	99	0	1523	40	1/1	0,5	5	5	0	192	0	0	1/1	0,20	20	20	35	772	0	0	1/1	0,28	28	28	59	1114	0	0	0.414299999999997	0	0	0	0	unambiguous	0	1/1	FALSE	FALSE	FALSE	0	0
chr10	28949598	NA	C	T	1321.03	NA	0	0	8	0.666667	12	41	1X	139	139	0.278912	11.961	7.3532400000000004	1	1	1	60	59.9592	5	1	0.00696381	0.97561	0.918367	0	0	0	0	1609	3765	98	26	9.41879	5.22609	15	1	23	4.33437	18	52	3.80798	46	snp	GT:AD:AO:DP:GQ:QA:QR:RO	1/1/1/1	0,11	11	11	0	433	0	0	0/0	64,0	0	64	99	0	2495	64	0/0	34,0	0	34	99	0	1270	34	NA	NA	NA	NA	NA	NA	NA	NA	1/1	0,9	9	9	13	360	0	0	1/1	0,21	21	21	49	816	0	0	0.0407999999999973	0	0	NA	0	unambiguous	0	1/1	FALSE	NA	FALSE	0	0
chr10	28949972	NA	G	A	1519.56	NA	0	0	8	0.666667	12	46	1X	141	141	0.322807	7.73089	3.21602	1	1	1	58.8696	59.9053	5	1	1.3671	1	0.863158	0	0	0	0	1814	3766	95	19	6.03148	11.2619	27	1	21	3.76559	25	43	4.86177	52	snp	GT:AD:AO:DP:GQ:QA:QR:RO	1/1/1/1	0,12	12	12	0	469	0	0	0/0	55,0	0	55	99	0	2179	55	0/0	40,0	0	40	99	0	1587	40	NA	NA	NA	NA	NA	NA	NA	NA	1/1	0,11	11	11	7	424	0	0	1/1	0,23	23	23	43	921	0	0	1.0357	0	0	NA	0	unambiguous	0	1/1	FALSE	NA	FALSE	0	0
chr10	28950151	NA	T	C	1019.61	NA	0	0	8	0.666667	12	32	1X	137	137	0.203175	5.45321	4.02365	3	1	1	59.9688	59.8286	5	1	0.641878	0.96875	0.92381	0	0	0	0	1298	4084	105	16	3.0103	10.476	16	1	9	16.3106	23	53	3.03098	52	snp	GT:AD:AO:DP:GQ:QA:QR:RO	1/1/1/1	0,15	15	15	0	601	0	0	0/0	63,0	0	63	99	0	2446	63	0/0	42,0	0	42	99	0	1638	42	NA	NA	NA	NA	NA	NA	NA	NA	1/1	0,8	8	8	1	328	0	0	1/1	0,9	9	9	1	369	0	0	0.1402	0	0	NA	0	unambiguous	0	1/1	FALSE	NA	FALSE	0	0
chr10	28950159	NA	A	C	920.5	NA	0	0	8	0.666667	12	29	1X	129	129	0.193333	3.68421	6.13722	4	1	1	59.9655	59.82	5	1	0.643652	0.965517	0.93	0	0	0	0	1177	3842	100	15	3.08518	11.6962	14	1	8	15.6647	21	50	3.0103	50	snp	GT:AD:AO:DP:GQ:QA:QR:RO	1/1/1/1	0,13	13	13	0	529	0	0	0/0	60,0	0	60	99	0	2315	60	0/0	40,0	0	40	99	0	1527	40	NA	NA	NA	NA	NA	NA	NA	NA	1/1	0,7	7	7	0	283	0	0	1/1	0,9	9	9	1	365	0	0	0.145499999999998	0	0	NA	0	unambiguous	0	1/1	FALSE	NA	FALSE	0	0
chr10	28952404	NA	C	T	895.97	NA	0	0	8	0.666667	12	29	1X	132	132	0.187702	3.68421	3.03138	4	1	1	60	60	5	1	1.04425	0.965517	0.92233	0	0	0	0	1141	4011	103	13	3.68421	4.71796	16	1	12	4.88226	17	50	3.20004	53	snp	GT:AD:AO:DP:GQ:QA:QR:RO	1/1/1/1	0,11	11	11	0	424	0	0	0/0	67,0	0	67	99	0	2602	67	0/0	36,0	0	36	99	0	1409	36	NA	NA	NA	NA	NA	NA	NA	NA	1/1	0,9	9	9	1	365	0	0	1/1	0,9	9	9	1	352	0	0	0	0	0	NA	0	unambiguous	0	1/1	FALSE	NA	FALSE	0	0
chr10	28952419	NA	A	G	1185.47	NA	0	0	8	0.666667	12	37	1X	141	141	0.237179	3.06899	4.34659	1	1	1	60	60	5	1	0.968007	1	0.913462	0	0	0	0	1469	4107	104	13	10.1116	5.09825	24	1	18	3.06899	19	53	3.09382	51	snp	GT:AD:AO:DP:GQ:QA:QR:RO	1/1/1/1	0,12	12	12	0	476	0	0	0/0	68,0	0	68	99	0	2656	68	0/0	36,0	0	36	99	0	1451	36	NA	NA	NA	NA	NA	NA	NA	NA	1/1	0,13	13	13	16	517	0	0	1/1	0,12	12	12	13	476	0	0	0	0	0	NA	0	unambiguous	0	1/1	FALSE	NA	FALSE	0	0
chr10	28952458	NA	A	G	1214.17	NA	0	0	8	0.666667	12	39	1X	146	146	0.242991	4.40227	10.3365	2	1	1	60	60	5	1	1.75896	0.974359	0.88785	0	0	0	0	1506	4186	107	14	9.74743	3.19295	25	1	20	3.06598	19	54	3.03059	53	snp	GT:AD:AO:DP:GQ:QA:QR:RO	1/1/1/1	0,14	14	14	0	556	0	0	0/0	64,0	0	64	99	0	2487	64	0/0	43,0	0	43	99	0	1699	43	NA	NA	NA	NA	NA	NA	NA	NA	1/1	0,14	14	14	19	516	0	0	1/1	0,11	11	11	1	434	0	0	0	0	0	NA	0	unambiguous	0	1/1	FALSE	NA	FALSE	0	0
chr10	28952477	NA	T	C	1345.88	NA	0	0	8	0.666667	12	41	1X	142	142	0.270627	9.41879	3.54779	1	1	1	60	60	5	1	0.916879	0.97561	0.881188	0	0	0	0	1645	3910	101	16	7.30028	4.75178	25	1	24	5.60547	17	49	3.2038	52	snp	GT:AD:AO:DP:GQ:QA:QR:RO	1/1/1/1	0,13	13	13	0	533	0	0	0/0	62,0	0	62	99	0	2386	62	0/0	39,0	0	39	99	0	1524	39	NA	NA	NA	NA	NA	NA	NA	NA	1/1	0,15	15	15	13	597	0	0	1/1	0,13	13	13	7	515	0	0	0	0	0	NA	0	unambiguous	0	1/1	FALSE	NA	FALSE	0	0
chr10	28952494	NA	T	C	1445.14	NA	0	0	8	0.666667	12	45	1X	158	158	0.265487	6.91895	3.95191	1	1	1	60	60	5	1	0.489504	0.977778	0.893805	0	0	0	0	1770	4176	113	25	4.21667	7.33403	20	1	28	8.84915	17	55	3.18325	58	snp	GT:AD:AO:DP:GQ:QA:QR:RO	1/1/1/1	0,15	15	15	0	615	0	0	0/0	68,0	0	68	99	0	2519	68	0/0	45,0	0	45	99	0	1657	45	NA	NA	NA	NA	NA	NA	NA	NA	1/1	0,16	16	16	11	621	0	0	1/1	0,14	14	14	5	534	0	0	0	0	0	NA	0	unambiguous	0	1/1	FALSE	NA	FALSE	0	0
chr10	28952507	NA	G	A	1381.58	NA	0	0	8	0.666667	12	43	1X	164	164	0.236915	5.48477	3.45895	2	1	1	60	60	5	1	1.80149	0.976744	0.909091	0	0	0	0	1724	4775	121	26	7.10075	8.19671	17	1	29	14.3727	14	59	3.17181	62	snp	GT:AD:AO:DP:GQ:QA:QR:RO	1/1/1/1	0,16	16	16	0	647	0	0	0/0	75,0	0	75	99	0	2969	75	0/0	46,0	0	46	99	0	1806	46	NA	NA	NA	NA	NA	NA	NA	NA	1/1	0,14	14	14	15	544	0	0	1/1	0,13	13	13	1	533	0	0	0	0	0	NA	0	unambiguous	0	1/1	FALSE	NA	FALSE	0	0
chr10	28952640	NA	T	A	995.68	NA	0	0	8	0.666667	12	33	1X	156	156	0.178862	3.60252	3.02795	2	1	1	60	60	5	1	0.742858	1	0.861789	0	0	0	0	1274	4656	123	14	4.65535	14.0442	19	1	13	6.23461	20	65	3.87536	58	snp	GT:AD:AO:DP:GQ:QA:QR:RO	1/1/1/1	0,12	12	12	0	465	0	0	0/0	72,0	0	72	99	0	2764	72	0/0	51,0	0	51	99	0	1892	51	NA	NA	NA	NA	NA	NA	NA	NA	1/1	0,13	13	13	19	516	0	0	1/1	0,8	8	8	0	293	0	0	0	0	0	NA	0	unambiguous	0	1/1	FALSE	NA	FALSE	0	0
chr10	28952893	NA	A	C	2717.5	NA	0	0	10	0.714286	14	81	1X	183	183	0.397059	3.03711	5.13919	1	1	1	60	60	6	1	1.758	1	0.892157	0	0	0	0	3155	3882	102	44	4.32391	6.07591	37	1	50	12.6881	31	49	3.35092	53	snp	GT:AD:AO:DP:GQ:QA:QR:RO	1/1/1/1	0,18	18	18	0	711	0	0	0/0	66,0	0	66	99	0	2525	66	0/0	36,0	0	36	99	0	1357	36	1/1	0,10	10	10	10	383	0	0	1/1	0,30	30	30	70	1161	0	0	1/1	0,23	23	23	49	900	0	0	0	0	0	0	0	unambiguous	0	1/1	FALSE	FALSE	FALSE	0	0
chr10	28953463	NA	A	G	1095.67	NA	0	0	8	0.666667	12	34	1X	117	117	0.273092	4.03217	3.66436	2	1	1	58.9118	60	5	1	0.357249	1	0.891566	0	0	0	0	1330	3248	83	19	4.03217	3.24576	15	1	18	3.26577	16	41	3.03646	42	snp	GT:AD:AO:DP:GQ:QA:QR:RO	1/1/1/1	0,10	10	10	0	410	0	0	0/0	43,0	0	43	99	0	1687	43	0/0	40,0	0	40	99	0	1561	40	NA	NA	NA	NA	NA	NA	NA	NA	1/1	0,9	9	9	2	351	0	0	1/1	0,15	15	15	33	569	0	0	1.0882	0	0	NA	0	unambiguous	0	1/1	FALSE	NA	FALSE	0	0
chr10	28953481	NA	A	C	1039.92	NA	0	0	8	0.666667	12	32	1X	117	117	0.25098	3.0103	5.07959	1	1	1	58.8438	60	5	1	0.337046	1	0.894118	0	0	0	0	1274	3266	85	16	3.0103	3.64897	16	1	18	4.09604	14	43	3.03585	42	snp	GT:AD:AO:DP:GQ:QA:QR:RO	1/1/1/1	0,10	10	10	0	406	0	0	0/0	49,0	0	49	99	0	1898	49	0/0	36,0	0	36	99	0	1368	36	NA	NA	NA	NA	NA	NA	NA	NA	1/1	0,7	7	7	6	274	0	0	1/1	0,15	15	15	30	594	0	0	1.1562	0	0	NA	0	unambiguous	0	1/1	FALSE	NA	FALSE	0	0
chr10	28953518	NA	A	C	1037.81	NA	0	0	8	0.666667	12	33	1X	126	126	0.236559	3.0761	8.26386	1	1	1	58.9394	60	5	1	0.490495	1	0.870968	0	0	0	0	1287	3517	93	17	3.0761	3.22044	16	1	14	4.65535	19	51	4.90158	42	snp	GT:AD:AO:DP:GQ:QA:QR:RO	1/1/1/1	0,11	11	11	0	430	0	0	0/0	49,0	0	49	99	0	1893	49	0/0	44,0	0	44	99	0	1624	44	NA	NA	NA	NA	NA	NA	NA	NA	1/1	0,8	8	8	5	301	0	0	1/1	0,14	14	14	23	556	0	0	1.0606	0	0	NA	0	unambiguous	0	1/1	FALSE	NA	FALSE	0	0
chr10	28953553	NA	T	G	1151.81	NA	0	0	8	0.666667	12	36	1X	134	134	0.244898	3.0103	3.80798	1	1	1	59.1667	60	5	1	1.61172	1	0.897959	0	0	0	0	1410	3712	98	15	5.18177	7.3532400000000004	21	1	19	3.25157	17	50	3.09893	48	snp	GT:AD:AO:DP:GQ:QA:QR:RO	1/1/1/1	0,10	10	10	0	406	0	0	0/0	56,0	0	56	99	0	2150	56	0/0	42,0	0	42	99	0	1562	42	NA	NA	NA	NA	NA	NA	NA	NA	1/1	0,12	12	12	15	457	0	0	1/1	0,14	14	14	21	547	0	0	0.833300000000001	0	0	NA	0	unambiguous	0	1/1	FALSE	NA	FALSE	0	0
chr10	28953731	NA	C	T	1032.5	NA	0	0	8	0.666667	12	34	1X	138	138	0.217949	5.30951	8.35546	3	1	1	57.2941	59.7692	5	1	0.631088	0.970588	0.932692	0	0	0	0	1294	4109	104	21	7.09778	6.01695	13	1	15	4.03217	19	48	4.34659	56	snp	GT:AD:AO:DP:GQ:QA:QR:RO	1/1/1/1	0,10	10	10	0	378	0	0	0/0	60,0	0	60	99	0	2361	60	0/0	44,0	0	44	99	0	1748	44	NA	NA	NA	NA	NA	NA	NA	NA	1/1	0,15	15	15	20	580	0	0	1/1	0,9	9	9	0	336	0	0	2.4751	0	0	NA	0	unambiguous	0	1/1	FALSE	NA	FALSE	0	0
chr10	28954223	NA	T	G	3250.06	NA	0	0	10	0.714286	14	94	1X	213	213	0.394958	3.37991	3.02855	1	1	1	59.8936	60	6	1	1.13949	0.989362	0.957983	0	0	0	0	3760	4672	119	44	3.84193	6.09416	50	1	53	6.33681	41	52	7.11603	67	snp	GT:AD:AO:DP:GQ:QA:QR:RO	1/1/1/1	0,22	22	22	0	871	0	0	0/0	75,0	0	75	99	0	2966	75	0/0	44,0	0	44	99	0	1706	44	1/1	0,10	10	10	7	402	0	0	1/1	0,25	25	25	52	1008	0	0	1/1	0,37	37	37	88	1479	0	0	0.106400000000001	0	0	0	0	unambiguous	0	1/1	FALSE	FALSE	FALSE	0	0
chr10	28954459	NA	A	G	2873.74	NA	0	0	10	0.714286	14	84	1X	186	186	0.411765	3.94093	3.35092	2	1	1	57.9048	60	6	1	1.22329	1	0.911765	0	0	0	0	3350	3955	102	53	15.5221	3.7767	31	1	42	3.0103	42	47	4.37279	55	snp	GT:AD:AO:DP:GQ:QA:QR:RO	1/1/1/1	0,26	26	26	1	1053	0	0	0/0	65,0	0	65	99	0	2541	65	0/0	37,0	0	37	99	0	1414	37	1/1	0,9	9	9	0	347	0	0	1/1	0,18	18	18	36	679	0	0	1/1	0,31	31	31	75	1271	0	0	2.0952	0	0	0	0	unambiguous	0	1/1	FALSE	FALSE	FALSE	0	0
chr10	28954478	NA	A	G	2543.31	NA	0	0	10	0.714286	14	74	1X	173	173	0.373737	3.12768	4.78696	2	1	1	57.5135	60	6	1	2.7172	1	0.89899	0	0	0	0	2967	3871	99	40	4.06669	3.55865	34	1	38	3.12768	36	47	3.55865	52	snp	GT:AD:AO:DP:GQ:QA:QR:RO	1/1/1/1	0,23	23	23	0	935	0	0	0/0	59,0	0	59	99	0	2287	59	0/0	40,0	0	40	99	0	1584	40	1/1	0,7	7	7	0	278	0	0	1/1	0,17	17	17	28	659	0	0	1/1	0,27	27	27	58	1095	0	0	2.4865	0	0	0	0	unambiguous	0	1/1	FALSE	FALSE	FALSE	0	0
chr10	28954493	NA	T	C	2219.65	NA	0	0	10	0.714286	14	66	1X	170	170	0.317308	3.0103	5.09825	3	1	1	56.9848	60	6	1	1.29617	1	0.923077	0	0	0	0	2620	4030	104	39	7.74806	3.34437	27	1	34	3.1419	32	51	3.09382	53	snp	GT:AD:AO:DP:GQ:QA:QR:RO	1/1/1/1	0,21	21	21	0	849	0	0	0/0	64,0	0	64	99	0	2470	64	0/0	40,0	0	40	99	0	1560	40	1/1	0,5	5	5	0	201	0	0	1/1	0,17	17	17	21	662	0	0	1/1	0,23	23	23	39	908	0	0	3.0152	0	0	0	0	unambiguous	0	1/1	FALSE	FALSE	FALSE	0	0
chr10	28954920	NA	T	C	3248.74	NA	0	0	10	0.714286	14	97	1X	206	206	0.444954	3.21178	5.42083	1	1	1	59.9897	60	6	1	0.562818	0.979381	0.93578	0	0	0	0	3744	4227	109	51	3.56996	11.7958	46	1	48	3.03269	49	45	10.2021	64	snp	GT:AD:AO:DP:GQ:QA:QR:RO	1/1/1/1	0,27	27	27	0	1077	0	0	0/0	66,0	0	66	99	0	2588	66	0/0	43,0	0	43	99	0	1639	43	1/1	0,13	13	13	5	502	0	0	1/1	0,26	26	26	44	1003	0	0	1/1	0,31	31	31	59	1162	0	0	0.0103000000000009	0	0	0	0	unambiguous	0	1/1	FALSE	FALSE	FALSE	0	0
chr10	28955280	NA	T	C	2582.82	NA	0	0	10	0.714286	14	75	1X	163	163	0.426136	3.27088	3.0103	1	1	1	58.16	60	6	1	0.493268	0.986667	0.954545	0	0	0	0	2996	3530	88	35	3.73412	7.84676	40	1	30	9.52472	45	37	7.84676	51	snp	GT:AD:AO:DP:GQ:QA:QR:RO	1/1/1/1	0,19	19	19	0	741	0	0	0/0	49,0	0	49	99	0	1957	49	0/0	39,0	0	39	99	0	1573	39	1/1	0,14	14	14	13	565	0	0	1/1	0,23	23	23	40	935	0	0	1/1	0,19	19	19	28	755	0	0	1.84	0	0	0	0	unambiguous	0	1/1	FALSE	FALSE	FALSE	0	0
chr10	28955628	NA	G	A	1887.31	NA	0	0	10	0.714286	14	56	1X	119	119	0.444444	3.63072	3.04477	1	1	1	54.1429	56.0317	6	1	0.287869	1	0.936508	0	0	0	0	2217	2476	63	22	8.59409	12.9715	34	1	22	8.59409	34	28	4.69922	35	snp	GT:AD:AO:DP:GQ:QA:QR:RO	1/1/1/1	0,18	18	18	4	698	0	0	0/0	37,0	0	37	99	0	1456	37	0/0	26,0	0	26	99	0	1020	26	1/1	0,6	6	6	0	246	0	0	1/1	0,16	16	16	29	647	0	0	1/1	0,16	16	16	29	626	0	0	1.8888	0	0	0	0	unambiguous	0	1/1	FALSE	FALSE	FALSE	0	0
chr10	28956003	NA	A	G	1455.19	NA	0	0	10	0.714286	14	43	1X	130	130	0.247126	9.12072	4.23331	3	1	1	58.4186	59.8621	6	1	1.94272	1	0.908046	0	0	0	0	1743	3341	87	25	5.48477	3.63429	18	1	22	3.0608	21	38	6.03039	49	snp	GT:AD:AO:DP:GQ:QA:QR:RO	1/1/1/1	0,10	10	10	0	402	0	0	0/0	49,0	0	49	99	0	1877	49	0/0	38,0	0	38	99	0	1464	38	1/1	0,5	5	5	0	205	0	0	1/1	0,14	14	14	21	570	0	0	1/1	0,14	14	14	21	566	0	0	1.4435	0	0	0	0	unambiguous	0	1/1	FALSE	FALSE	FALSE	0	0
chr10	28956556	NA	T	A	1116.4	NA	0	0	8	0.666667	12	35	1X	128	128	0.250896	4.56135	3.03365	2	1	1	59.7429	60	5	1	1.02329	0.942857	0.913978	0	0	0	0	1372	3560	93	19	3.56868	3.03365	16	1	17	3.07234	18	52	5.83555	41	snp	GT:AD:AO:DP:GQ:QA:QR:RO	1/1/1/1	0,12	12	12	0	484	0	0	0/0	54,0	0	54	99	0	2104	54	0/0	39,0	0	39	99	0	1456	39	NA	NA	NA	NA	NA	NA	NA	NA	1/1	0,10	10	10	1	383	0	0	1/1	0,13	13	13	21	505	0	0	0.257100000000001	0	0	NA	0	unambiguous	0	1/1	FALSE	NA	FALSE	0	0
chr10	28957062	NA	A	T	998.51	NA	0.9	16.9077	7	0.583333	12	32	1X	130	130	0.226804	3.28173	4.4284	1	1	1	58.9688	59.8163	5	1	1.67914	0.96875	0.938776	0	0	0	0	1251	3799	98	14	4.09604	3.09893	18	1	15	3.28173	17	49	3.0103	49	snp	GT:AD:AO:DP:GQ:QA:QR:RO	1/1/1/1	0,11	11	11	0	443	0	0	0/0	53,0	0	53	99	0	2085	53	0/0	44,0	0	44	99	0	1677	44	NA	NA	NA	NA	NA	NA	NA	NA	1/1	0,12	12	12	11	474	0	0	0/1	1,9	9	10	45	334	37	1	0.847499999999997	0	1	NA	0	unambiguous	0.1	1/1	TRUE	NA	FALSE	0	0
chr10	28957073	NA	C	G	1195.35	NA	0	0	8	0.666667	12	38	1X	131	131	0.272401	3.23888	4.15441	2	1	1	58.9474	60	5	1	0.476322	0.973684	0.924731	0	0	0	0	1456	3511	93	18	3.23888	3.03365	20	1	20	3.23888	18	52	5.83555	41	snp	GT:AD:AO:DP:GQ:QA:QR:RO	1/1/1/1	0,12	12	12	0	488	0	0	0/0	51,0	0	51	99	0	1966	51	0/0	42,0	0	42	99	0	1545	42	NA	NA	NA	NA	NA	NA	NA	NA	1/1	0,16	16	16	33	635	0	0	1/1	0,10	10	10	2	333	0	0	1.0526	0	0	NA	0	unambiguous	0	1/1	FALSE	NA	FALSE	0	0
chr10	28957088	NA	A	T	1308.67	NA	0	0	8	0.666667	12	41	1X	130	130	0.307116	11.961	3.62026	1	1	1	58.7317	60	5	1	1.38039	0.97561	0.921348	0	0	0	0	1597	3472	89	16	7.30028	4.20583	25	1	23	4.33437	18	53	10.0615	36	snp	GT:AD:AO:DP:GQ:QA:QR:RO	1/1/1/1	0,15	15	15	0	599	0	0	0/0	52,0	0	52	99	0	2052	52	0/0	37,0	0	37	99	0	1420	37	NA	NA	NA	NA	NA	NA	NA	NA	1/1	0,15	15	15	19	593	0	0	1/1	0,11	11	11	7	405	0	0	1.2683	0	0	NA	0	unambiguous	0	1/1	FALSE	NA	FALSE	0	0
chr10	28957549	NA	T	C	2368.53	NA	0	0	10	0.714286	14	72	1X	189	189	0.307692	15.074	3.47429	2	1	1	57.4306	60	6	1	0.589544	0.986111	0.888889	0	0	0	0	2826	4559	117	33	4.09604	3.17734	39	1	39	4.09604	33	52	6.14687	65	snp	GT:AD:AO:DP:GQ:QA:QR:RO	1/1/1/1	0,31	31	31	0	1228	0	0	0/0	68,0	0	68	99	0	2636	68	0/0	49,0	0	49	99	0	1923	49	1/1	0,7	7	7	0	287	0	0	1/1	0,13	13	13	5	512	0	0	1/1	0,21	21	21	29	799	0	0	2.5694	0	0	0	0	unambiguous	0	1/1	FALSE	FALSE	FALSE	0	0
chr10	28957711	NA	A	G	3894.59	NA	0	0	10	0.714286	14	111	1X	223	223	0.495536	7.41193	7.97367	1	1	1	59.9369	60	6	1	4.28615	0.972973	0.866071	0	0	0	0	4464	4376	112	51	4.59489	7.97367	60	1	57	3.18637	54	46	10.7656	66	snp	GT:AD:AO:DP:GQ:QA:QR:RO	1/1/1/1	0,48	48	48	28	1940	0	0	0/0	67,0	0	67	99	0	2622	67	0/0	45,0	0	45	99	0	1754	45	1/1	0,13	13	13	0	517	0	0	1/1	0,20	20	20	28	808	0	0	1/1	0,30	30	30	58	1199	0	0	0.0630999999999986	0	0	0	0	unambiguous	0	1/1	FALSE	FALSE	FALSE	0	0
chr10	28958124	NA	A	C	2328.88	NA	0	0	10	0.714286	14	71	1X	163	163	0	4.50892	14.4341	2	1	1	58.1831	60	6	1	2.89291	0.971831	0.891304	0	0	0	0	2806	3562	92	30	6.71098	7.63648	41	1	47	19.1893	24	50	4.52089	42	snp	GT:AD:AO:DP:GQ:QA:QR:RO	1/1/1/1	0,20	20	20	0	779	0	0	0/0	57,1	1	58	99	41	2204	57	0/0	35,1	1	36	99	41	1358	35	1/1	0,6	6	6	0	234	0	0	1/1	0,18	18	18	33	712	0	0	1/1	0,25	25	25	54	999	0	0	1.8169	0	0	0	0	unambiguous	0	1/1	FALSE	FALSE	FALSE	0.027777777777777776	0.017241379310344827
chr10	28958532	NA	A	G	2729.64	NA	0	0	10	0.714286	14	79	1X	169	169	0.438889	4.35716	3.10681	2	1	1	57.7595	60	6	1	0.775074	1	0.9	0	0	0	0	3145	3535	90	39	3.03779	3.87889	40	1	40	3.03779	39	40	5.42305	50	snp	GT:AD:AO:DP:GQ:QA:QR:RO	1/1/1/1	0,22	22	22	2	886	0	0	0/0	56,0	0	56	99	0	2175	56	0/0	34,0	0	34	99	0	1360	34	1/1	0,6	6	6	0	246	0	0	1/1	0,29	29	29	75	1136	0	0	1/1	0,22	22	22	54	877	0	0	2.2405	0	0	0	0	unambiguous	0	1/1	FALSE	FALSE	FALSE	0	0
chr10	28958544	NA	A	G	2737.75	NA	0	0	10	0.714286	14	79	1X	171	171	0.429348	3.03779	5.3706	2	1	1	57.7089	60	6	1	0.852036	0.987342	0.891304	0	0	0	0	3166	3507	92	39	3.03779	5.3706	40	1	40	3.03779	39	40	6.40913	52	snp	GT:AD:AO:DP:GQ:QA:QR:RO	1/1/1/1	0,23	23	23	1	913	0	0	0/0	55,0	0	55	99	0	2129	55	0/0	37,0	0	37	99	0	1378	37	1/1	0,8	8	8	0	328	0	0	1/1	0,26	26	26	64	1040	0	0	1/1	0,22	22	22	52	885	0	0	2.2911	0	0	0	0	unambiguous	0	1/1	FALSE	FALSE	FALSE	0	0
chr10	28960186	NA	C	G	2069.69	NA	0	0	10	0.714286	14	63	1X	186	186	0.256098	3.872	3.45166	3	1	1	60	59.9431	6	1	1.53714	0.968254	0.861789	0	0	0	0	2491	4837	123	27	5.80219	5.14646	36	1	24	10.7656	39	67	5.14646	56	snp	GT:AD:AO:DP:GQ:QA:QR:RO	1/1/1/1	0,29	29	29	0	1153	0	0	0/0	82,0	0	82	99	0	3205	82	0/0	41,0	0	41	99	0	1632	41	1/1	0,5	5	5	0	193	0	0	1/1	0,13	13	13	1	516	0	0	1/1	0,16	16	16	20	629	0	0	0.0568999999999988	0	0	0	0	unambiguous	0	1/1	FALSE	FALSE	FALSE	0	0
chr10	28960818	NA	A	G	3278.22	NA	0	0	10	0.714286	14	95	1X	183	183	0.539773	4.13032	3.109	1	1	1	59.8211	60	6	1	0.709239	0.989474	0.897727	0	0	0	0	3752	3400	88	47	3.03316	7.84676	48	1	48	3.03316	47	36	9.32731	52	snp	GT:AD:AO:DP:GQ:QA:QR:RO	1/1/1/1	0,31	31	31	2	1211	0	0	0/0	55,0	0	55	99	0	2111	55	0/0	33,0	0	33	99	0	1289	33	1/1	0,13	13	13	20	525	0	0	1/1	0,16	16	16	29	621	0	0	1/1	0,35	35	35	86	1395	0	0	0.178899999999999	0	0	0	0	unambiguous	0	1/1	FALSE	FALSE	FALSE	0	0
chr10	28961020	NA	A	C	3483.61	NA	0	0	10	0.714286	14	102	1X	175	175	0.69863	3.7767	3.04005	0	1	1	59.9412	59.9315	6	1	5.38921	1	0.90411	0	0	0	0	3943	2819	73	53	3.35092	3.27802	49	1	53	3.35092	49	34	3.75395	39	snp	GT:AD:AO:DP:GQ:QA:QR:RO	1/1/1/1	0,38	38	38	23	1478	0	0	0/0	42,0	0	42	99	0	1604	42	0/0	31,0	0	31	99	0	1215	31	1/1	0,16	16	16	24	613	0	0	1/1	0,22	22	22	42	854	0	0	1/1	0,26	26	26	54	998	0	0	0.00970000000000226	0	0	0	0	unambiguous	0	1/1	FALSE	FALSE	FALSE	0	0
chr10	28961848	NA	A	C	3465.58	NA	0	0	10	0.714286	14	100	1X	189	189	0.561798	3.09716	3.40511	1	1	1	60	60	6	1	1.47596	0.96	0.954545	0	0	0	0	3956	3330	88	58	8.56927	3.40511	42	1	45	5.18177	55	50	6.56362	38	snp	GT:AD:AO:DP:GQ:QA:QR:RO	1/1/1/1	0,35	35	35	26	1419	0	0	0/0	47,0	0	47	99	0	1812	47	0/0	41,0	0	42	99	0	1518	41	1/1	0,11	11	11	1	424	0	0	1/1	0,24	24	24	55	950	0	0	1/1	0,30	30	30	73	1163	0	0	0	0	0	0	0	unambiguous	0	1/1	FALSE	FALSE	FALSE	0	0
chr10	28961880	NA	C	T	3146.57	NA	0	0	10	0.714286	14	94	1X	183	183	0.52809	3.84193	8.49998	1	1	1	60	60	6	1	1.63812	0.957447	0.94382	0	0	0	0	3614	3460	89	55	8.9241	4.20583	39	1	41	6.33681	53	52	8.49998	37	snp	GT:AD:AO:DP:GQ:QA:QR:RO	1/1/1/1	0,32	32	32	18	1254	0	0	0/0	46,0	0	46	99	0	1808	46	0/0	43,0	0	43	99	0	1652	43	1/1	0,12	12	12	1	448	0	0	1/1	0,19	19	19	36	745	0	0	1/1	0,31	31	31	72	1167	0	0	0	0	0	0	0	unambiguous	0	1/1	FALSE	FALSE	FALSE	0	0
chr10	28962866	NA	A	C	1359.27	NA	0	0	8	0.666667	12	41	1X	144	144	0.265372	3.48696	4.04333	2	1	1	60	60	5	1	1.47086	0.95122	0.912621	0	0	0	0	1661	4038	103	17	5.60547	12.3076	24	1	18	4.33437	23	55	4.04333	48	snp	GT:AD:AO:DP:GQ:QA:QR:RO	1/1/1/1	0,17	17	17	0	689	0	0	0/0	64,0	0	64	99	0	2536	64	0/0	39,0	0	39	99	0	1502	39	NA	NA	NA	NA	NA	NA	NA	NA	1/1	0,14	14	14	24	566	0	0	1/1	0,10	10	10	1	406	0	0	0	0	0	NA	0	unambiguous	0	1/1	FALSE	NA	FALSE	0	0
chr10	28963690	NA	T	G	1188.85	NA	0	0	8	0.666667	12	39	1X	134	134	0.631579	7.52028	4.86177	2	1	1	60	60	5	1	1.47777	1	0.936842	0	0	0	0	1505	3563	95	26	12.42	3.21602	13	1	20	3.06598	19	58	13.0905	37	snp	GT:AD:AO:DP:GQ:QA:QR:RO	1/1/1/1	0,13	13	13	0	503	0	0	0/0	57,1	1	58	99	41	2127	57	0/0	38,0	0	38	99	0	1436	38	NA	NA	NA	NA	NA	NA	NA	NA	1/1	0,9	9	9	1	365	0	0	1/1	0,16	16	16	31	596	0	0	0	0	0	NA	0	unambiguous	0	1/1	FALSE	NA	FALSE	0	0.017241379310344827
chr10	28963716	NA	A	G	1190.33	NA	0	0	8	0.666667	12	38	1X	129	129	0.598684	3.9246	3.60686	2	1	1	60	60	5	1	1.04349	1	0.923077	0	0	0	0	1493	3531	91	23	6.66752	8.37933	15	1	20	3.23888	18	58	17.9243	33	snp	GT:AD:AO:DP:GQ:QA:QR:RO	1/1/1/1	0,13	13	13	0	521	0	0	0/0	53,1	1	54	99	41	2057	53	0/0	38,0	0	38	99	0	1474	38	NA	NA	NA	NA	NA	NA	NA	NA	1/1	0,9	9	9	1	365	0	0	1/1	0,15	15	15	30	566	0	0	0	0	0	NA	0	unambiguous	0	1/1	FALSE	NA	FALSE	0	0.018518518518518517
chr10	28964142	NA	G	T	1206.66	NA	0	0	8	0.666667	12	38	1X	138	138	0.281787	3.23888	3.22044	1	1	2	60	60	5	1	0.476322	1	0.892473	0	0	0	0	1484	3653	93	14	8.7247	3.03365	24	1	24	8.7247	14	52	5.83555	41	snp	GT:AD:AO:DP:GQ:QA:QR:RO	1/1/1/1	0,10	10	11	0	401	0	0	0/0	56,0	0	57	99	0	2203	56	0/0	37,0	0	40	99	0	1450	37	NA	NA	NA	NA	NA	NA	NA	NA	1/1	0,12	12	13	21	488	0	0	1/1	0,16	16	17	33	595	0	0	0	0	0	NA	0	unambiguous	0	1/1	FALSE	NA	FALSE	0	0
chr10	28964193	NA	G	A	1331.08	NA	0.916667	21.1059	7	0.583333	12	42	1X	143	143	0.286667	4.87156	3.2038	1	1	1	60	60	5	1	3.04613	0.97619	0.930693	0	0	0	0	1619	3840	101	21	3.0103	3.0318	21	1	25	6.31921	17	53	3.54779	48	snp	GT:AD:AO:DP:GQ:QA:QR:RO	1/1/1/1	0,12	12	12	0	469	0	0	0/0	67,0	0	67	99	0	2546	67	0/0	33,0	0	33	99	0	1253	33	NA	NA	NA	NA	NA	NA	NA	NA	0/1	1,11	11	12	38	424	41	1	1/1	0,19	19	19	40	726	0	0	0	0	0	NA	1	unambiguous	0	1/1	FALSE	NA	TRUE	0	0
chr10	28964249	NA	T	C	1708.25	NA	0	0	8	0.666667	12	51	1X	145	145	1	3.05288	3.0103	1	1	1	60	60	5	1	3.63683	0.960784	0.957447	0	0	0	0	2049	3504	94	24	3.3935	3.37991	27	1	25	3.05288	26	54	7.53805	40	snp	GT:AD:AO:DP:GQ:QA:QR:RO	1/1/1/1	0,13	13	13	0	529	0	0	0/0	65,1	1	66	99	41	2431	65	0/0	29,0	0	29	99	0	1073	29	NA	NA	NA	NA	NA	NA	NA	NA	1/1	0,15	15	15	22	603	0	0	1/1	0,22	22	22	43	876	0	0	0	0	0	NA	0	unambiguous	0	1/1	FALSE	NA	FALSE	0	0.015151515151515152
chr10	28964527	NA	C	T	1646.42	NA	0	0	8	0.666667	12	50	1X	158	158	0.308642	3.18402	3.09072	1	1	1	60	60	5	1	1.47872	0.98	0.861111	0	0	0	0	1969	4249	108	25	3.0103	9.52472	25	1	23	3.70517	27	60	5.9056	48	snp	GT:AD:AO:DP:GQ:QA:QR:RO	1/1/1/1	0,16	16	16	0	618	0	0	0/0	65,0	0	65	99	0	2547	65	0/0	43,0	0	43	99	0	1702	43	NA	NA	NA	NA	NA	NA	NA	NA	1/1	0,13	13	13	7	521	0	0	1/1	0,21	21	21	32	830	0	0	0	0	0	NA	0	unambiguous	0	1/1	FALSE	NA	FALSE	0	0
chr10	28964539	NA	C	T	1625.79	NA	0	0	8	0.666667	12	50	1X	156	156	0.314465	3.70517	5.96022	1	1	1	60	60	5	1	3.86646	0.98	0.849057	0	0	0	0	1947	4152	106	29	5.78978	5.96022	21	1	24	3.18402	26	56	3.74778	50	snp	GT:AD:AO:DP:GQ:QA:QR:RO	1/1/1/1	0,16	16	16	0	636	0	0	0/0	64,0	0	64	99	0	2537	64	0/0	42,0	0	42	99	0	1615	42	NA	NA	NA	NA	NA	NA	NA	NA	1/1	0,16	16	16	17	621	0	0	1/1	0,18	18	18	23	690	0	0	0	0	0	NA	0	unambiguous	0	1/1	FALSE	NA	FALSE	0	0
chr10	28964546	NA	T	C	1612.12	NA	0	0	8	0.666667	12	49	1X	152	152	0.317152	3.05462	12.3076	1	1	1	60	60	5	1	3.45344	1	0.84466	0	0	0	0	1926	3947	103	29	6.59988	9.10307	20	1	25	3.05462	24	55	4.04333	48	snp	GT:AD:AO:DP:GQ:QA:QR:RO	1/1/1/1	0,15	15	15	0	575	0	0	0/0	60,0	0	60	99	0	2283	60	0/0	43,0	0	43	99	0	1664	43	NA	NA	NA	NA	NA	NA	NA	NA	1/1	0,16	16	16	18	639	0	0	1/1	0,18	18	18	24	712	0	0	0	0	0	NA	0	unambiguous	0	1/1	FALSE	NA	FALSE	0	0
chr10	28964899	NA	G	C	1250.49	NA	0	0	8	0.571429	14	38	1X	140	140	0.372549	6.66752	3.35092	1	1	1	60	59.8333	6	1	2.49143	0.921053	0.901961	0	0	0	0	1504	3939	102	18	3.23888	3.0103	20	1	21	3.9246	17	56	5.13919	46	snp	GT:AD:AO:DP:GQ:QA:QR:RO	1/1/1/1	0,13	13	13	0	529	0	0	0/0	60,0	0	60	99	0	2343	60	0/0	41,0	0	41	99	0	1555	41	0/0	1,0	0	1	37	0	41	1	1/1	0,13	13	13	18	501	0	0	1/1	0,12	12	12	15	474	0	0	0.166699999999999	0	0	1	0	unambiguous	0	1/1	FALSE	TRUE	FALSE	0	0
chr10	28964999	NA	T	C	1428.17	NA	0	0	8	0.666667	12	44	1X	131	131	0.337165	4.78696	3.23494	1	1	1	58.4318	59.9425	5	1	0.156217	0.954545	0.942529	0	0	0	0	1711	3346	87	21	3.20771	3.03526	23	1	22	3.0103	22	46	3.63429	41	snp	GT:AD:AO:DP:GQ:QA:QR:RO	1/1/1/1	0,17	17	17	0	660	0	0	0/0	52,0	0	52	99	0	2050	52	0/0	35,0	0	35	99	0	1296	35	NA	NA	NA	NA	NA	NA	NA	NA	1/1	0,19	19	19	37	736	0	0	1/1	0,8	8	8	4	315	0	0	1.5107	0	0	NA	0	unambiguous	0	1/1	FALSE	NA	FALSE	0	0
chr10	28965546	NA	G	C	863.26	NA	0	0	8	0.666667	12	28	1X	125	125	0.19244	3.32051	4.10723	3	1	1	59.6071	60	5	1	0.226946	0.928571	0.958763	0	0	0	0	1104	3847	97	16	4.25114	3.03269	12	1	19	10.7656	9	59	12.8827	38	snp	GT:AD:AO:DP:GQ:QA:QR:RO	1/1/1/1	0,12	12	12	0	474	0	0	0/0	66,0	0	66	99	0	2606	66	0/0	31,0	0	31	99	0	1241	31	NA	NA	NA	NA	NA	NA	NA	NA	1/1	0,6	6	6	0	242	0	0	1/1	0,10	10	10	4	388	0	0	0.392899999999997	0	0	NA	0	unambiguous	0	1/1	FALSE	NA	FALSE	0	0
chr10	28965578	NA	A	G	707.14	NA	0	0	8	0.666667	12	24	1X	113	113	0.179775	3.0103	7.13366	4	1	1	59.5417	60	5	1	0.290524	0.916667	0.932584	0	0	0	0	930	3457	89	16	8.80089	8.49998	8	1	18	16.0391	6	50	5.96253	39	snp	GT:AD:AO:DP:GQ:QA:QR:RO	1/1/1/1	0,10	10	10	0	406	0	0	0/0	56,0	0	56	99	0	2208	56	0/0	33,0	0	33	99	0	1249	33	NA	NA	NA	NA	NA	NA	NA	NA	1/1	0,5	5	5	0	168	0	0	1/1	0,9	9	9	2	356	0	0	0.458300000000001	0	0	NA	0	unambiguous	0	1/1	FALSE	NA	FALSE	0	0
chr10	28965720	NA	T	C	1152.52	NA	0	0	8	0.666667	12	36	1X	127	127	0.263736	3.9754	13.5336	1	1	1	60	60	5	1	0.532664	0.972222	0.89011	0	0	0	0	1402	3565	91	16	3.9754	5.89764	20	1	16	3.9754	20	42	4.17955	49	snp	GT:AD:AO:DP:GQ:QA:QR:RO	1/1/1/1	0,10	10	10	0	366	0	0	0/0	47,0	0	47	99	0	1868	47	0/0	44,0	0	44	99	0	1697	44	NA	NA	NA	NA	NA	NA	NA	NA	1/1	0,14	14	14	26	544	0	0	1/1	0,12	12	12	20	492	0	0	0	0	0	NA	0	unambiguous	0	1/1	FALSE	NA	FALSE	0	0
chr10	28965810	NA	T	G	1409.91	NA	0	0	8	0.666667	12	43	1X	135	135	0.311594	11.5447	4.52089	1	1	1	60	60	5	1	2.66888	1	0.858696	0	0	0	0	1702	3514	92	26	7.10075	3.86001	17	1	25	5.48477	18	43	3.86001	49	snp	GT:AD:AO:DP:GQ:QA:QR:RO	1/1/1/1	0,13	13	13	0	524	0	0	0/0	60,0	0	60	99	0	2303	60	0/0	32,0	0	32	99	0	1211	32	NA	NA	NA	NA	NA	NA	NA	NA	1/1	0,15	15	15	18	590	0	0	1/1	0,15	15	15	18	588	0	0	0	0	0	NA	0	unambiguous	0	1/1	FALSE	NA	FALSE	0	0
chr10	28965823	NA	G	A	2313.7	NA	0.514286	3.07234	3	0.25	12	73	1X	137	137	2.87234	3.27802	11.6962	1	1	1	60	60	5	1	2.06696	0.917808	0.890625	0	0	0	0	2797	2527	64	38	3.27802	3.55317	35	1	32	5.41974	41	42	16.582	22	snp	GT:AD:AO:DP:GQ:QA:QR:RO	0/0/0/0	14,0	0	14	0	0	566	14	1/1	0,55	55	55	99	2093	0	0	0/1	17,18	18	35	99	704	673	17	NA	NA	NA	NA	NA	NA	NA	NA	0/0	16,0	0	16	34	0	635	16	0/0	17,0	0	17	37	0	653	17	0	0	0	NA	0	ambiguous	0	0/0	FALSE	NA	FALSE	0.5142857142857142	1
chr10	28966444	NA	T	G	986.77	NA	0	0	8	0.666667	12	32	1X	163	163	0.16285	3.28173	10.3204	2	1	1	60	60	5	1	3.42055	1	0.870229	0	0	0	0	1254	5102	131	12	7.3532400000000004	5.01601	20	1	15	3.28173	17	61	4.35297	70	snp	GT:AD:AO:DP:GQ:QA:QR:RO	1/1/1/1	0,10	10	10	0	398	0	0	0/0	74,0	0	74	99	0	2898	74	0/0	57,0	0	57	99	0	2204	57	NA	NA	NA	NA	NA	NA	NA	NA	1/1	0,6	6	6	0	237	0	0	1/1	0,16	16	16	21	619	0	0	0	0	0	NA	0	unambiguous	0	1/1	FALSE	NA	FALSE	0	0
chr10	28966711	NA	T	C	1618.38	NA	0	0	8	0.666667	12	48	1X	135	135	0.367816	3.0103	3.03526	1	1	1	60	60	5	1	2.2718	0.979167	0.885057	0	0	0	0	1895	3406	87	24	3.0103	3.23494	24	1	20	5.9056	28	49	6.03039	38	snp	GT:AD:AO:DP:GQ:QA:QR:RO	1/1/1/1	0,10	10	10	0	387	0	0	0/0	49,0	0	49	99	0	1915	49	0/0	38,0	0	38	99	0	1491	38	NA	NA	NA	NA	NA	NA	NA	NA	1/1	0,17	17	17	31	685	0	0	1/1	0,21	21	21	43	823	0	0	0	0	0	NA	0	unambiguous	0	1/1	FALSE	NA	FALSE	0	0
chr10	28966808	NA	T	G	1536.5	NA	0	0	8	0.666667	12	46	1X	135	135	0.344569	3.19912	3.22989	1	1	1	60	60	5	1	1.59885	1	0.88764	0	0	0	0	1808	3570	89	21	3.76559	3.62026	25	1	21	3.76559	25	49	4.98658	40	snp	GT:AD:AO:DP:GQ:QA:QR:RO	1/1/1/1	0,10	10	10	0	378	0	0	0/0	48,0	0	48	99	0	1943	48	0/0	41,0	0	41	99	0	1627	41	NA	NA	NA	NA	NA	NA	NA	NA	1/1	0,17	17	17	29	685	0	0	1/1	0,19	19	19	35	745	0	0	0	0	0	NA	0	unambiguous	0	1/1	FALSE	NA	FALSE	0	0
chr10	28967343	NA	G	A	1384.63	NA	0	0	8	0.666667	12	42	1X	131	131	0.314607	4.87156	13.7701	1	1	1	60	60	5	1	0.869567	0.97619	0.898876	0	0	0	0	1646	3439	89	22	3.21711	13.7701	20	1	22	3.21711	20	39	5.96253	50	snp	GT:AD:AO:DP:GQ:QA:QR:RO	1/1/1/1	0,10	10	10	0	406	0	0	0/0	58,0	0	58	99	0	2257	58	0/0	31,0	0	31	99	0	1182	31	NA	NA	NA	NA	NA	NA	NA	NA	1/1	0,15	15	15	20	569	0	0	1/1	0,17	17	17	26	671	0	0	0	0	0	NA	0	unambiguous	0	1/1	FALSE	NA	FALSE	0	0
chr10	28970064	NA	G	C	821.32	NA	0	0	8	0.666667	12	28	1X	134	134	0.176101	7.97367	5.05886	2	1	1	59.8214	60	5	1	0.974836	0.928571	0.858491	0	0	0	0	1082	4172	106	17	5.80219	3.74778	11	1	21	18.2106	7	54	3.09224	52	snp	GT:AD:AO:DP:GQ:QA:QR:RO	1/1/1/1	0,10	10	10	0	410	0	0	0/0	63,0	0	63	99	0	2505	63	0/0	43,0	0	43	99	0	1667	43	NA	NA	NA	NA	NA	NA	NA	NA	1/1	0,8	8	8	0	276	0	0	1/1	0,10	10	10	13	396	0	0	0.178600000000003	0	0	NA	0	unambiguous	0	1/1	FALSE	NA	FALSE	0	0
chr10	28971633	NA	C	T	1108.74	NA	0	0	8	0.666667	12	34	1X	131	131	0.233677	3.26577	3.56996	2	1	1	60	60	5	1	2.67171	1	0.907216	0	0	0	0	1369	3842	97	18	3.26577	17.0017	16	1	16	3.26577	18	52	4.10723	45	snp	GT:AD:AO:DP:GQ:QA:QR:RO	1/1/1/1	0,15	15	15	0	598	0	0	0/0	56,0	0	56	99	0	2221	56	0/0	41,0	0	41	99	0	1621	41	NA	NA	NA	NA	NA	NA	NA	NA	1/1	0,12	12	12	13	484	0	0	1/1	0,7	7	7	0	287	0	0	0	0	0	NA	0	unambiguous	0	1/1	FALSE	NA	FALSE	0	0
chr10	28971846	NA	A	G	1309.95	NA	0	0	8	0.666667	12	40	1X	138	138	0.272109	4.96463	10.1895	1	1	1	59.85	60	5	1	0.503862	0.975	0.959184	0	0	0	0	1592	3790	98	20	3.0103	3.0103	20	1	17	4.96463	23	43	6.20103	55	snp	GT:AD:AO:DP:GQ:QA:QR:RO	1/1/1/1	0,13	13	13	0	520	0	0	0/0	59,0	0	59	99	0	2292	59	0/0	39,0	0	39	99	0	1498	39	NA	NA	NA	NA	NA	NA	NA	NA	1/1	0,12	12	12	5	474	0	0	1/1	0,15	15	15	14	598	0	0	0.149999999999999	0	0	NA	0	unambiguous	0	1/1	FALSE	NA	FALSE	0	0
chr10	28972050	NA	C	T	1425.73	NA	0	0	8	0.666667	12	43	1X	142	142	0.289562	3.46479	4.08507	1	1	1	60	60	5	1	0.489619	1	0.939394	0	0	0	0	1703	3888	99	19	4.27278	4.08507	24	1	19	4.27278	24	48	3.20771	51	snp	GT:AD:AO:DP:GQ:QA:QR:RO	1/1/1/1	0,10	10	10	0	388	0	0	0/0	64,0	0	64	99	0	2518	64	0/0	35,0	0	35	99	0	1370	35	NA	NA	NA	NA	NA	NA	NA	NA	1/1	0,17	17	17	38	675	0	0	1/1	0,16	16	16	35	640	0	0	0	0	0	NA	0	unambiguous	0	1/1	FALSE	NA	FALSE	0	0
chr10	28973610	NA	G	A	1378.69	NA	0	0	8	0.666667	12	43	1X	148	148	0.273016	5.48477	4.02365	1	1	1	59.1395	59.8381	5	1	1.35807	0.976744	0.914286	0	0	0	0	1681	4118	105	18	5.48477	4.68544	25	1	20	3.46479	23	55	3.52732	50	snp	GT:AD:AO:DP:GQ:QA:QR:RO	1/1/1/1	0,14	14	14	0	551	0	0	0/0	70,0	0	70	99	0	2752	70	0/0	35,0	0	35	99	0	1366	35	NA	NA	NA	NA	NA	NA	NA	NA	1/1	0,15	15	15	11	570	0	0	1/1	0,14	14	14	8	560	0	0	0.698599999999999	0	0	NA	0	unambiguous	0	1/1	FALSE	NA	FALSE	0	0
chr10	28973663	NA	G	A	1437.22	NA	0	0	8	0.666667	12	45	1X	143	143	0.306122	5.37479	3.80798	1	1	1	59.4	59.8265	5	1	1.41547	1	0.846939	0	0	0	0	1740	3857	98	26	5.37479	3.0103	19	1	22	3.05855	23	49	3.0103	49	snp	GT:AD:AO:DP:GQ:QA:QR:RO	1/1/1/1	0,17	17	17	0	673	0	0	0/0	59,0	0	59	99	0	2357	59	0/0	39,0	0	39	99	0	1500	39	NA	NA	NA	NA	NA	NA	NA	NA	1/1	0,12	12	12	7	466	0	0	1/1	0,16	16	16	19	601	0	0	0.426500000000004	0	0	NA	0	unambiguous	0	1/1	FALSE	NA	FALSE	0	0
chr10	28974032	NA	A	G	1617.06	NA	0	0	8	0.666667	12	49	1X	155	155	0.308176	3.40914	10.476	2	1	1	60	60	5	1	0.764623	1	0.914286	0	0	0	0	1936	3985	105	31	10.4997	5.51266	18	1	20	6.59988	29	47	5.51266	58	snp	GT:AD:AO:DP:GQ:QA:QR:RO	1/1/1/1	0,16	16	16	0	621	0	0	0/0	58,0	0	58	99	0	2171	58	0/0	47,0	0	48	99	0	1814	47	NA	NA	NA	NA	NA	NA	NA	NA	1/1	0,25	25	25	64	1000	0	0	1/1	0,8	8	8	1	315	0	0	0	0	0	NA	0	unambiguous	0	1/1	FALSE	NA	FALSE	0	0
chr10	28974222	NA	A	C	1155.01	NA	0	0	8	0.666667	12	36	1X	134	134	0.244898	3.9754	3.36483	1	1	1	60	60	5	1	0.225424	0.972222	0.908163	0	0	0	0	1423	3821	98	18	3.0103	6.20103	18	1	16	3.9754	20	48	3.09893	50	snp	GT:AD:AO:DP:GQ:QA:QR:RO	1/1/1/1	0,12	12	12	0	479	0	0	0/0	54,0	0	54	99	0	2109	54	0/0	44,0	0	44	99	0	1712	44	NA	NA	NA	NA	NA	NA	NA	NA	1/1	0,15	15	15	26	597	0	0	1/1	0,9	9	9	8	347	0	0	0	0	0	NA	0	unambiguous	0	1/1	FALSE	NA	FALSE	0	0
chr10	28975392	NA	G	T	3023.62	NA	0	0	10	0.714286	14	88	1X	193	193	0.419048	5.47788	18.0865	2	1	1	58.8409	60	6	1	1.29912	0.965909	0.92381	0	0	0	0	3492	4068	105	40	4.58955	4.02365	48	1	53	11.0053	35	48	4.68544	57	snp	GT:AD:AO:DP:GQ:QA:QR:RO	1/1/1/1	0,26	26	26	1	1039	0	0	0/0	68,0	0	68	99	0	2625	68	0/0	37,0	0	37	99	0	1443	37	1/1	0,5	5	5	0	201	0	0	1/1	0,28	28	28	66	1112	0	0	1/1	0,29	29	29	69	1140	0	0	1.1591	0	0	0	0	unambiguous	0	1/1	FALSE	FALSE	FALSE	0	0
chr10	28975465	NA	T	C	3497.23	NA	0	0	10	0.714286	14	101	1X	210	210	0.463303	3.2038	17.5333	1	1	1	59.2376	60	6	1	0.941181	0.980198	0.880734	0	0	0	0	4029	4299	109	51	3.0318	3.98647	50	1	60	10.7717	41	50	4.62396	59	snp	GT:AD:AO:DP:GQ:QA:QR:RO	1/1/1/1	0,31	31	31	6	1254	0	0	0/0	63,0	0	63	99	0	2490	63	0/0	46,0	0	46	99	0	1809	46	1/1	0,12	12	12	0	470	0	0	1/1	0,24	24	24	39	958	0	0	1/1	0,34	34	34	69	1347	0	0	0.7624	0	0	0	0	unambiguous	0	1/1	FALSE	FALSE	FALSE	0	0
chr10	28975614	NA	T	G	3315.67	NA	0	0	10	0.714286	14	100	1X	218	218	0.423729	13.5202	3.08391	1	1	1	59.03	59.9746	6	1	2.04786	0.97	0.881356	0	0	0	0	3857	4579	118	50	3.0103	3.0103	50	1	47	3.79203	53	55	4.18805	63	snp	GT:AD:AO:DP:GQ:QA:QR:RO	1/1/1/1	0,32	32	32	0	1234	0	0	0/0	69,0	0	69	99	0	2687	69	0/0	49,0	0	49	99	0	1892	49	1/1	0,17	17	17	10	667	0	0	1/1	0,18	18	18	13	706	0	0	1/1	0,33	33	33	58	1250	0	0	0.944600000000001	0	0	0	0	unambiguous	0	1/1	FALSE	FALSE	FALSE	0	0
chr10	28977146	NA	G	C	3489.06	NA	0	0	10	0.714286	14	101	1X	201	201	0.505	3.2038	4.40004	1	1	1	60	60	6	1	3.04248	0.990099	0.85	0	0	0	0	4000	3939	100	44	6.64375	6.13722	57	1	50	3.0318	51	54	4.40004	46	snp	GT:AD:AO:DP:GQ:QA:QR:RO	1/1/1/1	0,30	30	30	0	1168	0	0	0/0	58,0	0	58	99	0	2333	58	0/0	42,0	0	42	99	0	1606	42	1/1	0,20	20	20	33	798	0	0	1/1	0,33	33	33	72	1305	0	0	1/1	0,18	18	18	27	729	0	0	0	0	0	0	0	unambiguous	0	1/1	FALSE	FALSE	FALSE	0	0
chr10	28979071	NA	A	G	3096.56	NA	0	0	10	0.714286	14	91	1X	172	172	0.561728	3.03416	7.5409	1	1	1	59.956	60	6	1	1.58245	0.956044	0.91358	0	0	0	0	3532	3148	81	45	3.03416	4.32391	46	1	44	3.22506	47	47	7.5409	34	snp	GT:AD:AO:DP:GQ:QA:QR:RO	1/1/1/1	0,24	24	24	1	955	0	0	0/0	46,0	0	46	99	0	1802	46	0/0	35,0	0	35	99	0	1346	35	1/1	0,16	16	16	31	611	0	0	1/1	0,25	25	25	58	976	0	0	1/1	0,26	26	26	62	990	0	0	0.0439999999999969	0	0	0	0	unambiguous	0	1/1	FALSE	FALSE	FALSE	0	0
chr10	28979078	NA	A	C	3056.72	NA	0	0	10	0.714286	14	89	1X	171	171	0.542683	3.22989	15.8273	1	1	1	60	60	6	1	2.01632	0.955056	0.914634	0	0	0	0	3493	3137	82	42	3.62026	4.70511	47	1	41	4.20583	48	45	4.70511	37	snp	GT:AD:AO:DP:GQ:QA:QR:RO	1/1/1/1	0,24	24	24	1	948	0	0	0/0	46,0	0	46	99	0	1737	46	0/0	36,0	0	36	99	0	1400	36	1/1	0,15	15	15	26	606	0	0	1/1	0,22	22	22	47	837	0	0	1/1	0,28	28	28	65	1102	0	0	0	0	0	0	0	unambiguous	0	1/1	FALSE	FALSE	FALSE	0	0
chr10	28979104	NA	T	C	3171.37	NA	0	0	10	0.714286	14	93	1X	179	179	0.540698	3.59403	4.62628	1	1	1	59.957	60	6	1	1.33672	0.946237	0.930233	0	0	0	0	3640	3372	86	46	3.03365	3.1113	47	1	35	15.362	58	45	3.41429	41	snp	GT:AD:AO:DP:GQ:QA:QR:RO	1/1/1/1	0,28	28	28	1	1102	0	0	0/0	52,0	0	52	99	0	2010	52	0/0	34,0	0	34	99	0	1362	34	1/1	0,16	16	16	29	638	0	0	1/1	0,22	22	22	47	862	0	0	1/1	0,27	27	27	62	1038	0	0	0.0429999999999993	0	0	0	0	unambiguous	0	1/1	FALSE	FALSE	FALSE	0	0
chr10	28979664	NA	T	A	3803.16	NA	0	0	10	0.714286	14	111	1X	220	220	0.509174	6.31642	4.62396	1	1	1	60	60	6	1	2.55876	0.981982	0.944954	0	0	0	0	4367	4311	109	46	10.0725	3.03022	65	1	55	3.02986	56	61	6.37708	48	snp	GT:AD:AO:DP:GQ:QA:QR:RO	1/1/1/1	0,35	35	35	0	1399	0	0	0/0	68,0	0	68	99	0	2705	68	0/0	41,0	0	41	99	0	1606	41	1/1	0,20	20	20	31	774	0	0	1/1	0,26	26	26	49	1018	0	0	1/1	0,30	30	30	61	1176	0	0	0	0	0	0	0	unambiguous	0	1/1	FALSE	FALSE	FALSE	0	0
chr10	28981045	NA	T	C	4024.44	NA	0	0	10	0.714286	14	117	1X	213	213	1.05294	3.02886	3.0103	1	1	1	59.7607	60	6	1	2.58327	0.974359	0.927083	0	0	0	0	4607	3747	96	59	3.02886	7.44372	58	1	65	6.14687	52	47	3.10078	49	snp	GT:AD:AO:DP:GQ:QA:QR:RO	1/1/1/1	0,23	23	23	0	894	0	0	0/0	62,1	1	63	99	41	2428	62	0/0	34,0	0	34	99	0	1319	34	1/1	0,20	20	20	44	774	0	0	1/1	0,39	39	39	99	1561	0	0	1/1	0,34	34	34	86	1337	0	0	0.2393	0	0	0	0	unambiguous	0	1/1	FALSE	FALSE	FALSE	0	0.015873015873015872
chr10	28981361	NA	C	G	3142.95	NA	0	0	10	0.714286	14	90	1X	185	185	0.473684	3.0103	3.03316	1	1	1	59.9444	60	6	1	1.91039	0.933333	0.936842	0	0	0	0	3610	3756	95	45	3.0103	3.21602	45	1	44	3.10681	46	60	17.2963	35	snp	GT:AD:AO:DP:GQ:QA:QR:RO	1/1/1/1	0,30	30	30	9	1206	0	0	0/0	55,0	0	55	99	0	2181	55	0/0	40,0	0	40	99	0	1575	40	1/1	0,11	11	11	0	443	0	0	1/1	0,23	23	23	41	899	0	0	1/1	0,26	26	26	50	1062	0	0	0.0555999999999983	0	0	0	0	unambiguous	0	1/1	FALSE	FALSE	FALSE	0	0
chr10	28982588	NA	A	G	3240.14	NA	0	0	10	0.714286	14	95	1X	181	181	0.552326	8.15326	11.1912	1	1	1	59.9895	60	6	1	2.80811	0.957895	0.930233	0	0	0	0	3708	3294	86	52	4.86177	7.95924	43	1	36	15.102	59	48	5.53527	38	snp	GT:AD:AO:DP:GQ:QA:QR:RO	1/1/1/1	0,18	18	18	0	717	0	0	0/0	52,0	0	52	99	0	2003	52	0/0	34,0	0	34	99	0	1291	34	1/1	0,11	11	11	14	424	0	0	1/1	0,34	34	34	83	1319	0	0	1/1	0,32	32	32	77	1248	0	0	0.0105000000000004	0	0	0	0	unambiguous	0	1/1	FALSE	FALSE	FALSE	0	0
chr10	28982938	NA	T	A	3107.83	NA	0	0	10	0.714286	14	92	1X	197	197	0.438095	3.10471	3.52732	1	1	1	58.913	60	6	1	0.898102	0.978261	0.904762	0	0	0	0	3592	4126	105	41	5.3706	6.50534	51	1	48	3.38795	44	50	3.52732	55	snp	GT:AD:AO:DP:GQ:QA:QR:RO	1/1/1/1	0,32	32	32	5	1253	0	0	0/0	66,0	0	66	99	0	2610	66	0/0	39,0	0	39	99	0	1516	39	1/1	0,10	10	10	0	374	0	0	1/1	0,26	26	26	44	1002	0	0	1/1	0,24	24	24	38	963	0	0	1.087	0	0	0	0	unambiguous	0	1/1	FALSE	FALSE	FALSE	0	0
chr10	28983062	NA	C	G	3380.78	NA	0	0	10	0.714286	14	97	1X	200	200	0.470874	8.04722	5.13919	1	1	1	59.8454	60	6	1	2.60935	0.958763	0.882353	0	0	0	0	3904	4064	102	57	9.47994	3.09546	40	1	54	5.71904	43	54	3.7767	48	snp	GT:AD:AO:DP:GQ:QA:QR:RO	1/1/1/1	0,34	34	34	12	1362	0	0	0/0	73,0	0	74	99	0	2899	73	0/0	29,0	0	29	99	0	1165	29	1/1	0,14	14	14	0	570	0	0	1/1	0,26	26	26	48	1046	0	0	1/1	0,23	23	23	39	926	0	0	0.154600000000002	0	0	0	0	unambiguous	0	1/1	FALSE	FALSE	FALSE	0	0
chr10	28983103	NA	A	T	3132.5	NA	0	0	10	0.714286	14	93	1X	197	197	0.447115	3.59403	5.09825	1	1	1	59.9462	60	6	1	1.69644	0.978495	0.884615	0	0	0	0	3622	4091	104	50	4.15441	4.34659	43	1	52	5.83555	41	53	3.09382	51	snp	GT:AD:AO:DP:GQ:QA:QR:RO	1/1/1/1	0,31	31	31	0	1210	0	0	0/0	71,0	0	71	99	0	2775	71	0/0	33,0	0	33	99	0	1316	33	1/1	0,14	14	14	8	558	0	0	1/1	0,20	20	20	26	757	0	0	1/1	0,28	28	28	50	1097	0	0	0.0538000000000025	0	0	0	0	unambiguous	0	1/1	FALSE	FALSE	FALSE	0	0
chr10	28983193	NA	T	A	3396.1	NA	0	0	10	0.714286	14	100	1X	202	202	0.490196	5.18177	3.0103	1	1	1	60.1	60	6	1	2.9627	0.98	0.911765	0	0	0	0	3902	3898	102	52	3.35774	7.18293	48	1	53	3.79203	47	57	6.07591	45	snp	GT:AD:AO:DP:GQ:QA:QR:RO	1/1/1/1	0,34	34	34	13	1334	0	0	0/0	60,0	0	60	99	0	2295	60	0/0	42,0	0	42	99	0	1603	42	1/1	0,13	13	13	0	521	0	0	1/1	0,23	23	23	40	867	0	0	1/1	0,30	30	30	61	1180	0	0	0.100000000000001	0	0	0	0	unambiguous	0	1/1	FALSE	FALSE	FALSE	0	0
chr10	28983524	NA	A	G	3540.48	NA	0	0	10	0.714286	14	102	1X	210	210	0.472222	3.7767	12.7417	1	1	1	60	60	6	1	3.25506	0.95098	0.944444	0	0	0	0	4069	4063	108	43	8.46027	4.2971	59	1	47	4.37279	55	51	3.73412	57	snp	GT:AD:AO:DP:GQ:QA:QR:RO	1/1/1/1	0,38	38	38	14	1546	0	0	0/0	60,0	0	60	99	0	2217	60	0/0	48,0	0	48	99	0	1846	48	1/1	0,11	11	11	0	429	0	0	1/1	0,26	26	26	45	1031	0	0	1/1	0,27	27	27	48	1063	0	0	0	0	0	0	0	unambiguous	0	1/1	FALSE	FALSE	FALSE	0	0
chr10	28984801	NA	T	C	3177.66	NA	0	0	10	0.714286	14	94	1X	205	205	0.423423	6.33681	10.0725	1	1	1	60	60	6	1	0.327421	0.968085	0.945946	0	0	0	0	3679	4146	111	48	3.1027	4.59489	46	1	45	3.37991	49	56	3.02986	55	snp	GT:AD:AO:DP:GQ:QA:QR:RO	1/1/1/1	0,33	33	33	4	1305	0	0	0/0	63,0	0	63	99	0	2370	63	0/0	48,0	0	48	99	0	1776	48	1/1	0,12	12	12	0	456	0	0	1/1	0,23	23	23	32	923	0	0	1/1	0,26	26	26	41	995	0	0	0	0	0	0	0	unambiguous	0	1/1	FALSE	FALSE	FALSE	0	0
chr10	28985898	NA	C	T	3964.18	NA	0	0	10	0.714286	14	117	1X	231	231	0.513158	7.18621	3.69603	1	1	1	59.9915	60	6	1	0.29433	0.982906	0.929825	0	0	0	0	4528	4511	114	56	3.47429	4.22937	61	1	46	14.61	71	57	3.0103	57	snp	GT:AD:AO:DP:GQ:QA:QR:RO	1/1/1/1	0,18	18	18	0	710	0	0	0/0	49,0	0	49	99	0	1943	49	0/0	65,0	0	65	99	0	2568	65	1/1	0,22	22	22	38	846	0	0	1/1	0,35	35	35	77	1329	0	0	1/1	0,42	42	42	98	1643	0	0	0.00849999999999795	0	0	0	0	unambiguous	0	1/1	FALSE	FALSE	FALSE	0	0
chr10	28986138	NA	T	A	3885.42	NA	0	0	10	0.714286	14	112	1X	217	217	0.553398	3.32051	3.52732	1	1	1	58.8393	60	6	1	1.23999	0.991071	0.92381	0	0	0	0	4502	4166	105	55	3.08785	3.19643	57	1	55	3.08785	57	52	3.03098	53	snp	GT:AD:AO:DP:GQ:QA:QR:RO	1/1/1/1	0,25	25	25	7	1021	0	0	0/0	51,0	0	51	99	0	2025	51	0/0	52,0	0	52	99	0	2067	52	1/1	0,15	15	15	20	602	0	0	1/1	2,29	29	31	0	1154	74	2	1/1	0,43	43	43	99	1725	0	0	1.1607	0	0	0	2	unambiguous	0	1/1	FALSE	FALSE	FALSE	0	0
chr10	28987283	NA	C	T	3132.05	NA	0	0	10	0.714286	14	92	1X	203	203	0.414414	3.10471	3.18637	1	1	1	56.7174	59.955	6	1	0.481421	0.98913	0.945946	0	0	0	0	3642	4226	111	40	6.40913	3.49937	52	1	37	10.6577	55	52	3.96888	59	snp	GT:AD:AO:DP:GQ:QA:QR:RO	1/1/1/1	0,22	22	22	0	884	0	0	0/0	67,0	0	67	99	0	2558	67	0/0	44,0	0	44	99	0	1668	44	1/1	0,15	15	15	26	602	0	0	1/1	0,30	30	30	71	1161	0	0	1/1	0,25	25	25	56	995	0	0	3.2376	0	0	0	0	unambiguous	0	1/1	FALSE	FALSE	FALSE	0	0
chr10	28987749	NA	A	C	3956.1	NA	0	0	10	0.714286	14	115	1X	220	220	0.547619	3.18024	4.02365	1	1	1	60	60	6	1	2.10779	0.982609	0.895238	0	0	0	0	4525	4087	105	49	8.4673	4.68544	66	1	67	9.82684	48	54	3.19643	51	snp	GT:AD:AO:DP:GQ:QA:QR:RO	1/1/1/1	0,32	32	32	0	1281	0	0	0/0	61,0	0	61	99	0	2398	61	0/0	44,0	0	44	99	0	1689	44	1/1	0,17	17	17	27	658	0	0	1/1	0,28	28	28	60	1073	0	0	1/1	0,38	38	38	91	1513	0	0	0	0	0	0	0	unambiguous	0	1/1	FALSE	FALSE	FALSE	0	0
chr10	28988347	NA	G	C	2911.9	NA	0	0	10	0.714286	14	85	1X	189	189	0.408654	8.75832	4.34659	1	1	1	60	60	6	1	1.59221	0.952941	0.836538	0	0	0	0	3383	4100	104	44	3.24022	3.76196	41	1	42	3.03585	43	47	5.09825	57	snp	GT:AD:AO:DP:GQ:QA:QR:RO	1/1/1/1	0,26	26	26	0	1054	0	0	0/0	63,0	0	63	99	0	2482	63	0/0	41,0	0	41	99	0	1618	41	1/1	0,20	20	20	22	799	0	0	1/1	0,18	18	18	16	715	0	0	1/1	0,21	21	21	25	815	0	0	0	0	0	0	0	unambiguous	0	1/1	FALSE	FALSE	FALSE	0	0
chr10	28988842	NA	T	A	2834	NA	0	0	10	0.714286	14	86	1X	188	188	0.421569	9.47422	3.35092	1	1	1	59.8023	60	6	1	0.450687	0.976744	0.921569	0	0	0	0	3309	4015	102	51	9.47422	3.7767	35	1	36	7.95924	50	37	19.7008	65	snp	GT:AD:AO:DP:GQ:QA:QR:RO	1/1/1/1	0,31	31	31	4	1206	0	0	0/0	56,0	0	56	99	0	2189	56	0/0	46,0	0	46	99	0	1826	46	1/1	0,12	12	12	0	451	0	0	1/1	0,22	22	22	32	869	0	0	1/1	0,21	21	21	29	783	0	0	0.197699999999998	0	0	0	0	unambiguous	0	1/1	FALSE	FALSE	FALSE	0	0
chr10	28990976	NA	A	G	2539.38	NA	0	0	10	0.714286	14	73	1X	123	123	0.73	5.41974	7.3532400000000004	0	1	1	59.5616	59.5	6	1	1.42474	0.986301	0.96	0	0	0	0	2879	1891	50	34	3.75395	11.5225	39	1	40	4.46786	33	30	7.3532400000000004	20	snp	GT:AD:AO:DP:GQ:QA:QR:RO	1/1/1/1	0,17	17	17	7	676	0	0	0/0	32,0	0	32	99	0	1227	32	0/0	18,0	0	18	87	0	664	18	1/1	0,12	12	12	22	476	0	0	1/1	0,16	16	16	34	633	0	0	1/1	0,28	28	28	70	1094	0	0	0.0615999999999985	0	0	0	0	unambiguous	0	1/1	FALSE	FALSE	FALSE	0	0
chr10	28991210	NA	T	C	3363.24	NA	0	0	10	0.714286	14	97	1X	214	214	0.41453	3.56996	3.91972	1	1	1	59.8144	60	6	1	1.31293	0.958763	0.940171	0	0	0	0	3900	4490	117	55	6.79359	8.37402	42	1	46	3.56996	51	51	7.18621	66	snp	GT:AD:AO:DP:GQ:QA:QR:RO	1/1/1/1	0,39	39	39	7	1560	0	0	0/0	75,0	0	75	99	0	2933	75	0/0	42,0	0	42	99	0	1557	42	1/1	0,13	13	13	0	521	0	0	1/1	0,25	25	25	33	1003	0	0	1/1	0,20	20	20	18	816	0	0	0.185600000000001	0	0	0	0	unambiguous	0	1/1	FALSE	FALSE	FALSE	0	0
chr10	28993213	NA	C	T	2381.29	NA	0	0	10	0.714286	14	69	1X	163	163	0.367021	5.55942	12.2506	1	1	1	60	60	6	1	3.04127	0.956522	0.93617	0	0	0	0	2766	3654	94	31	4.55236	4.48875	38	1	38	4.55236	31	42	5.32038	52	snp	GT:AD:AO:DP:GQ:QA:QR:RO	1/1/1/1	0,14	14	14	0	562	0	0	0/0	52,0	0	52	99	0	2034	52	0/0	42,0	0	42	99	0	1620	42	1/1	0,12	12	12	14	483	0	0	1/1	0,22	22	22	44	886	0	0	1/1	0,21	21	21	41	835	0	0	0	0	0	0	0	unambiguous	0	1/1	FALSE	FALSE	FALSE	0	0
chr10	28994200	NA	C	A	2736.19	NA	0	0	10	0.714286	14	83	1X	172	172	0.6	3.66436	3.22989	1	1	1	59.5663	60.2247	6	1	0.363062	0.987952	0.853933	0	0	0	0	3184	3384	89	40	3.24576	3.22989	43	1	47	6.17594	36	42	3.62026	47	snp	GT:AD:AO:DP:GQ:QA:QR:RO	1/1/1/1	0,20	20	20	0	752	0	0	0/0	46,1	1	47	99	32	1755	46	0/0	43,0	0	43	99	0	1629	43	1/1	0,10	10	10	4	360	0	0	1/1	0,24	24	24	47	932	0	0	1/1	0,28	28	28	59	1108	0	0	0.6584	0	0	0	0	unambiguous	0	1/1	FALSE	FALSE	FALSE	0	0.02127659574468085
chr10	28995368	NA	C	A	3429.7	NA	0	0	10	0.714286	14	100	1X	218	218	0.423729	3.09716	3.0103	1	1	1	59.98	60	6	1	1.21192	0.96	0.923729	0	0	0	0	3965	4608	118	54	4.40004	6.61715	46	1	57	7.26639	43	53	5.66023	65	snp	GT:AD:AO:DP:GQ:QA:QR:RO	1/1/1/1	0,27	27	27	0	1094	0	0	0/0	73,0	0	73	99	0	2876	73	0/0	45,0	0	45	99	0	1732	45	1/1	0,22	22	22	25	859	0	0	1/1	0,29	29	29	46	1127	0	0	1/1	0,22	22	22	25	885	0	0	0.0200000000000031	0	0	0	0	unambiguous	0	1/1	FALSE	FALSE	FALSE	0	0
chr10	28996480	NA	C	T	3611.46	NA	0	0	10	0.714286	14	105	1X	202	202	0.541237	7.66346	4.82359	0	1	1	59.9429	60	6	1	0.508285	0.933333	0.938144	0	0	0	0	4140	3815	97	53	3.03098	5.71904	52	1	60	7.66346	45	61	17.0017	36	snp	GT:AD:AO:DP:GQ:QA:QR:RO	1/1/1/1	0,40	40	40	7	1572	0	0	0/0	61,0	0	61	99	0	2416	61	0/0	36,0	0	36	99	0	1399	36	1/1	0,16	16	16	5	643	0	0	1/1	0,20	20	20	17	780	0	0	1/1	0,29	29	29	44	1145	0	0	0.0570999999999984	0	0	0	0	unambiguous	0	1/1	FALSE	FALSE	FALSE	0	0
chr10	28997103	NA	C	G	3242.13	NA	0	0	10	0.714286	14	96	1X	188	188	0.975	3.37221	3.0103	1	1	1	58.2396	60	6	1	3.61559	0.96875	0.934783	0	0	0	0	3759	3533	92	53	5.27225	3.0103	43	1	45	3.8246000000000002	51	46	3.0103	46	snp	GT:AD:AO:DP:GQ:QA:QR:RO	1/1/1/1	0,24	24	24	0	943	0	0	0/0	60,1	1	61	99	41	2333	60	0/0	32,0	0	32	99	0	1200	32	1/1	0,18	18	18	30	697	0	0	1/1	0,34	34	34	78	1334	0	0	1/1	0,19	19	19	33	744	0	0	1.7604	0	0	0	0	unambiguous	0	1/1	FALSE	FALSE	FALSE	0	0.01639344262295082
chr10	28997555	NA	C	G	3870.09	NA	0	0	10	0.714286	14	113	1X	229	229	0.487069	6.2579	4.88226	1	1	1	60	60	6	1	4.7296	0.973451	0.931034	0	0	0	0	4439	4508	116	60	3.95191	5.70592	53	1	59	3.49071	54	55	3.68421	61	snp	GT:AD:AO:DP:GQ:QA:QR:RO	1/1/1/1	0,31	31	31	0	1253	0	0	0/0	68,0	0	68	99	0	2643	68	0/0	48,0	0	48	99	0	1865	48	1/1	0,23	23	23	35	911	0	0	1/1	0,30	30	30	56	1178	0	0	1/1	0,29	29	29	53	1097	0	0	0	0	0	0	0	unambiguous	0	1/1	FALSE	FALSE	FALSE	0	0
chr10	28999094	NA	T	C	1401.36	NA	0	0	10	0.714286	14	44	1X	149	149	0.209524	3.0103	5.51266	3	1	1	58.1818	59.8381	6	1	1.77275	1	0.904762	0	0	0	0	1714	4130	105	16	10.1169	7.66346	28	1	24	3.79993	20	57	4.68544	48	snp	GT:AD:AO:DP:GQ:QA:QR:RO	1/1/1/1	0,13	13	13	0	520	0	0	0/0	62,0	0	62	99	0	2446	62	0/0	43,0	0	43	99	0	1684	43	1/1	0,3	3	3	0	123	0	0	1/1	0,14	14	14	12	536	0	0	1/1	0,14	14	14	12	535	0	0	1.65629999999999	0	0	0	0	unambiguous	0	1/1	FALSE	FALSE	FALSE	0	0
chr10	28999732	NA	T	G	2846.1	NA	0	0	10	0.714286	14	83	1X	168	168	0.488235	3.24576	4.26209	1	1	1	59.7952	59.8235	6	1	1.90328	0.987952	0.929412	0	0	0	0	3265	3245	85	43	3.24576	3.64897	40	1	44	3.66436	39	45	3.64897	40	snp	GT:AD:AO:DP:GQ:QA:QR:RO	1/1/1/1	0,21	21	21	0	810	0	0	0/0	49,0	0	49	99	0	1881	49	0/0	36,0	0	36	99	0	1364	36	1/1	0,11	11	11	9	415	0	0	1/1	0,25	25	25	51	995	0	0	1/1	0,26	26	26	54	1045	0	0	0.0283000000000015	0	0	0	0	unambiguous	0	1/1	FALSE	FALSE	FALSE	0	0
chr10	28999987	NA	T	G	3266.84	NA	0	0	10	0.714286	14	96	1X	195	195	0.484848	3.10078	4.78696	1	1	1	58.875	60	6	1	2.27254	0.958333	0.878788	0	0	0	0	3764	3830	99	45	3.8246000000000002	3.20771	51	1	52	4.45795	44	42	7.94546	57	snp	GT:AD:AO:DP:GQ:QA:QR:RO	1/1/1/1	0,34	34	34	14	1374	0	0	0/0	60,0	0	60	99	0	2349	60	0/0	39,0	0	39	99	0	1481	39	1/1	0,14	14	14	0	520	0	0	1/1	0,21	21	21	35	832	0	0	1/1	0,27	27	27	53	1038	0	0	1.125	0	0	0	0	unambiguous	0	1/1	FALSE	FALSE	FALSE	0	0
chr10	29000450	NA	C	A	1135.13	NA	0	0	8	0.666667	12	36	1X	135	135	0.242424	6.8707	3.20771	1	1	1	60	60	5	1	1.07272	0.972222	0.909091	0	0	0	0	1409	3908	99	24	11.6962	3.20771	12	1	18	3.0103	18	57	7.94546	42	snp	GT:AD:AO:DP:GQ:QA:QR:RO	1/1/1/1	0,11	11	11	0	428	0	0	0/0	68,0	0	68	99	0	2679	68	0/0	31,0	0	31	99	0	1229	31	NA	NA	NA	NA	NA	NA	NA	NA	1/1	0,12	12	12	15	470	0	0	1/1	0,13	13	13	18	511	0	0	0	0	0	NA	0	unambiguous	0	1/1	FALSE	NA	FALSE	0	0
chr10	29000918	NA	A	G	3178.65	NA	0	0	10	0.714286	14	94	1X	179	179	0.552941	3.84193	3.03585	1	1	1	60	60	6	1	0.145169	0.946809	0.905882	0	0	0	0	3657	3235	85	34	18.6264	5.07959	60	1	40	7.53805	54	47	5.07959	38	snp	GT:AD:AO:DP:GQ:QA:QR:RO	1/1/1/1	0,31	31	31	3	1226	0	0	0/0	48,0	0	48	99	0	1817	48	0/0	37,0	0	37	99	0	1418	37	1/1	0,18	18	18	38	684	0	0	1/1	0,22	22	22	50	852	0	0	1/1	0,23	23	23	53	895	0	0	0	0	0	0	0	unambiguous	0	1/1	FALSE	FALSE	FALSE	0	0
chr10	29001096	NA	A	C	2717.38	NA	0	0	10	0.714286	14	80	1X	178	178	0.408163	8.33041	3.80798	2	1	1	60	60	6	1	1.25282	0.95	0.908163	0	0	0	0	3154	3775	98	39	3.11887	3.36483	41	1	44	4.74748	36	45	4.4284	53	snp	GT:AD:AO:DP:GQ:QA:QR:RO	1/1/1/1	0,25	25	25	1	965	0	0	0/0	60,0	0	60	99	0	2324	60	0/0	38,0	0	38	99	0	1451	38	1/1	0,10	10	10	1	389	0	0	1/1	0,25	25	25	58	998	0	0	1/1	0,20	20	20	43	802	0	0	0	0	0	0	0	unambiguous	0	1/1	FALSE	FALSE	FALSE	0	0
chr10	29001253	NA	C	T	3389.62	NA	0	0	10	0.714286	14	100	1X	181	181	0.617284	3.79203	6.2541	1	1	1	60	60	6	1	5.45913	0.98	0.950617	0	0	0	0	3835	3224	81	45	5.18177	3.25157	55	1	56	6.13722	44	41	3.03711	40	snp	GT:AD:AO:DP:GQ:QA:QR:RO	1/1/1/1	0,32	32	32	27	1168	0	0	0/0	52,0	0	52	99	0	2098	52	0/0	29,0	0	29	99	0	1126	29	1/1	0,3	3	3	0	123	0	0	1/1	0,33	33	33	86	1296	0	0	1/1	0,32	32	32	83	1248	0	0	0	0	0	0	0	unambiguous	0	1/1	FALSE	FALSE	FALSE	0	0
chr10	29001443	NA	T	G	2709.82	NA	0	0	10	0.714286	14	79	1X	160	160	0.487654	4.35716	3.98746	1	1	1	57.5823	60	6	1	3.92496	0.936709	0.8875	0	0	0	0	3122	3058	80	40	3.03779	4.74748	39	1	35	5.23675	44	45	5.72464	35	snp	GT:AD:AO:DP:GQ:QA:QR:RO	1/1/1/1	0,32	32	32	17	1239	0	0	0/0	54,0	0	55	99	0	2037	54	0/0	26,0	0	26	99	0	1021	26	1/1	0,8	8	8	0	328	0	0	1/1	0,20	20	20	37	798	0	0	1/1	0,19	19	19	34	757	0	0	2.4177	0	0	0	0	unambiguous	0	1/1	FALSE	FALSE	FALSE	0	0
chr10	29002720	NA	C	A	2393.64	NA	0	0	10	0.714286	14	72	1X	181	181	0.330275	4.09604	11.7958	3	1	1	58.5139	60	6	1	2.94846	0.972222	0.963303	0	0	0	0	2820	4273	109	36	3.0103	3.1896	36	1	33	4.09604	39	57	3.50834	52	snp	GT:AD:AO:DP:GQ:QA:QR:RO	1/1/1/1	0,25	25	25	0	948	0	0	0/0	68,0	0	68	99	0	2687	68	0/0	41,0	0	41	99	0	1586	41	1/1	0,10	10	10	0	410	0	0	1/1	0,19	19	19	26	741	0	0	1/1	0,18	18	18	23	721	0	0	1.4861	0	0	0	0	unambiguous	0	1/1	FALSE	FALSE	FALSE	0	0
chr10	29003069	NA	A	G	3035.02	NA	0	0	10	0.714286	14	90	1X	199	199	0.412844	16.9077	13.5489	1	1	1	59.1778	60	6	1	0.220932	0.977778	0.899083	0	0	0	0	3540	4243	109	47	3.39634	3.98647	43	1	38	7.73928	52	59	4.62396	50	snp	GT:AD:AO:DP:GQ:QA:QR:RO	1/1/1/1	0,33	33	33	4	1319	0	0	0/0	68,0	0	68	99	0	2617	68	0/0	41,0	0	41	99	0	1626	41	1/1	0,11	11	11	0	438	0	0	1/1	0,23	23	23	32	891	0	0	1/1	0,23	23	23	32	892	0	0	0.822200000000002	0	0	0	0	unambiguous	0	1/1	FALSE	FALSE	FALSE	0	0
chr10	29003323	NA	A	G	3009.03	NA	0	0	10	0.714286	14	88	1X	181	181	0.473118	9.32731	3.03365	1	1	1	59.7727	60	6	1	1.03362	0.943182	0.892473	0	0	0	0	3469	3544	93	45	3.109	4.90158	43	1	51	7.84676	37	45	3.22044	48	snp	GT:AD:AO:DP:GQ:QA:QR:RO	1/1/1/1	0,24	24	24	0	959	0	0	0/0	54,0	0	54	99	0	2064	54	0/0	39,0	0	39	99	0	1480	39	1/1	0,11	11	11	6	424	0	0	1/1	0,24	24	24	45	955	0	0	1/1	0,29	29	29	60	1131	0	0	0.2273	0	0	0	0	unambiguous	0	1/1	FALSE	FALSE	FALSE	0	0
chr10	29003949	NA	A	G	2187	NA	0	0	10	0.714286	14	65	1X	164	164	0.328283	3.04371	6.71716	2	1	1	57.8615	59.9091	6	1	0.0939351	0.984615	0.89899	0	0	0	0	2575	3894	99	33	3.04371	3.55865	32	1	38	7.05258	27	50	3.03223	49	snp	GT:AD:AO:DP:GQ:QA:QR:RO	1/1/1/1	0,16	16	16	0	656	0	0	0/0	64,0	0	64	99	0	2533	64	0/0	35,0	0	35	99	0	1361	35	1/1	0,8	8	8	1	324	0	0	1/1	0,22	22	22	56	859	0	0	1/1	0,19	19	19	47	736	0	0	2.0476	0	0	0	0	unambiguous	0	1/1	FALSE	FALSE	FALSE	0	0
chr10	29004225	NA	A	G	3595.91	NA	0	0	10	0.714286	14	105	1X	215	215	0.477273	3.03098	3.08926	1	1	1	60	60	6	1	5.25754	0.971429	0.918182	0	0	0	0	4132	4186	110	44	8.98702	4.98437	61	1	44	8.98702	61	56	3.08926	54	snp	GT:AD:AO:DP:GQ:QA:QR:RO	1/1/1/1	0,45	45	45	23	1789	0	0	0/0	69,0	0	69	99	0	2614	69	0/0	41,0	0	41	99	0	1572	41	1/1	0,10	10	10	0	406	0	0	1/1	0,26	26	26	45	1017	0	0	1/1	0,24	24	24	39	920	0	0	0	0	0	0	0	unambiguous	0	1/1	FALSE	FALSE	FALSE	0	0
chr10	29004345	NA	C	T	2304.76	NA	0	0	10	0.714286	14	68	1X	166	166	0.346939	3.13803	7.3532400000000004	1	1	1	58.9706	60	6	1	1.00903	0.985294	0.877551	0	0	0	0	2690	3770	98	39	6.20364	5.22609	29	1	30	5.05404	38	50	3.09893	48	snp	GT:AD:AO:DP:GQ:QA:QR:RO	1/1/1/1	0,30	30	30	12	1161	0	0	0/0	57,0	0	57	99	0	2180	57	0/0	41,0	0	41	99	0	1590	41	1/1	0,1	1	1	0	41	0	0	1/1	0,18	18	18	29	730	0	0	1/1	0,19	19	19	32	758	0	0	1.0294	0	0	0	0	unambiguous	0	1/1	FALSE	FALSE	FALSE	0	0
chr10	29004374	NA	G	T	1705.66	NA	0	0	8	0.666667	12	52	1X	159	159	0.323988	5.68288	3.51765	1	1	1	58.6538	60	5	1	4.59966	0.980769	0.850467	0	0	0	0	2043	4148	107	22	5.68288	4.65412	30	1	24	3.67845	28	51	3.51765	56	snp	GT:AD:AO:DP:GQ:QA:QR:RO	1/1/1/1	0,17	17	17	0	660	0	0	0/0	62,0	0	62	99	0	2422	62	0/0	45,0	0	45	99	0	1726	45	NA	NA	NA	NA	NA	NA	NA	NA	1/1	0,17	17	17	21	693	0	0	1/1	0,18	18	18	24	690	0	0	1.3462	0	0	NA	0	unambiguous	0	1/1	FALSE	NA	FALSE	0	0
chr10	29004824	NA	A	G	2523.02	NA	0	0	10	0.714286	14	74	1X	155	155	0.45679	4.88833	3.03711	1	1	1	57.0946	60	6	1	1.57252	0.986486	0.91358	0	0	0	0	2925	3173	81	37	3.0103	5.18177	37	1	42	5.94472	32	35	6.2541	46	snp	GT:AD:AO:DP:GQ:QA:QR:RO	1/1/1/1	0,24	24	24	0	949	0	0	0/0	50,0	0	50	99	0	1950	50	0/0	31,0	0	31	99	0	1223	31	1/1	0,11	11	11	8	430	0	0	1/1	0,18	18	18	29	721	0	0	1/1	0,21	21	21	38	825	0	0	2.9054	0	0	0	0	unambiguous	0	1/1	FALSE	FALSE	FALSE	0	0
chr10	29007707	NA	G	C	904.06	NA	0	0	8	0.666667	12	29	1X	124	124	0.203509	3.68421	9.61615	1	1	1	60	60	5	1	0.0240054	0.931034	0.915789	0	0	0	0	1148	3738	95	16	3.68421	3.21602	13	1	17	4.88226	12	45	3.58174	50	snp	GT:AD:AO:DP:GQ:QA:QR:RO	1/1/1/1	0,11	11	11	0	439	0	0	0/0	58,0	0	58	99	0	2287	58	0/0	37,0	0	37	99	0	1451	37	NA	NA	NA	NA	NA	NA	NA	NA	1/1	0,9	9	9	5	352	0	0	1/1	0,9	9	9	5	357	0	0	0	0	0	NA	0	unambiguous	0	1/1	FALSE	NA	FALSE	0	0
chr10	29007720	NA	A	C	917.71	NA	0	0	8	0.666667	12	30	1X	123	123	0.215054	3.29983	6.95631	1	1	1	60	60	5	1	0.514212	0.933333	0.924731	0	0	0	0	1165	3603	93	17	4.16842	3.22044	13	1	17	4.16842	13	43	4.15441	50	snp	GT:AD:AO:DP:GQ:QA:QR:RO	1/1/1/1	0,12	12	12	0	461	0	0	0/0	57,0	0	57	99	0	2243	57	0/0	36,0	0	36	99	0	1360	36	NA	NA	NA	NA	NA	NA	NA	NA	1/1	0,9	9	9	7	356	0	0	1/1	0,9	9	9	7	348	0	0	0	0	0	NA	0	unambiguous	0	1/1	FALSE	NA	FALSE	0	0
chr10	29007860	NA	A	G	809.3	NA	0	0	8	0.666667	12	27	1X	116	116	0.202247	3.09072	4.98658	3	1	1	60	60	5	1	0.378907	0.962963	0.921348	0	0	0	0	1041	3358	89	15	3.73412	4.20583	12	1	7	16.6021	20	37	8.49998	52	snp	GT:AD:AO:DP:GQ:QA:QR:RO	1/1/1/1	0,10	10	10	0	374	0	0	0/0	58,0	0	58	99	0	2209	58	0/0	31,0	0	31	99	0	1149	31	NA	NA	NA	NA	NA	NA	NA	NA	1/1	0,8	8	8	0	310	0	0	1/1	0,9	9	9	5	357	0	0	0	0	0	NA	0	unambiguous	0	1/1	FALSE	NA	FALSE	0	0
chr10	29009904	NA	T	G	1611.21	NA	0	0	8	0.666667	12	50	1X	153	153	0.323625	11.5225	3.20004	1	1	1	60	59.8447	5	1	0.863177	0.96	0.932039	0	0	0	0	1916	4032	103	28	4.57376	3.03138	22	1	28	4.57376	22	47	4.71796	56	snp	GT:AD:AO:DP:GQ:QA:QR:RO	1/1/1/1	0,11	11	11	0	431	0	0	0/0	50,0	0	50	99	0	1969	50	0/0	53,0	0	53	99	0	2063	53	NA	NA	NA	NA	NA	NA	NA	NA	1/1	0,11	11	11	6	409	0	0	1/1	0,28	28	28	58	1076	0	0	0.155299999999997	0	0	NA	0	unambiguous	0	1/1	FALSE	NA	FALSE	0	0
chr10	29009961	NA	G	T	1471.77	NA	0	0	8	0.666667	12	45	1X	141	141	0.3125	3.05855	8.80089	2	1	1	60	59.8438	5	1	0.917484	0.955556	0.958333	0	0	0	0	1759	3712	96	23	3.05855	4.45795	22	1	17	8.84915	28	48	3.0103	48	snp	GT:AD:AO:DP:GQ:QA:QR:RO	1/1/1/1	0,14	14	14	0	552	0	0	0/0	49,0	0	49	99	0	1922	49	0/0	47,0	0	47	99	0	1790	47	NA	NA	NA	NA	NA	NA	NA	NA	1/1	0,8	8	8	1	302	0	0	1/1	0,23	23	23	60	905	0	0	0.156199999999998	0	0	NA	0	unambiguous	0	1/1	FALSE	NA	FALSE	0	0
chr10	29010101	NA	G	A	1209.34	NA	0	0	8	0.666667	12	38	1X	142	142	0.24359	3.23888	4.34659	1	1	1	60	59.9423	5	1	0.785685	1	0.875	0	0	0	0	1488	4166	104	21	3.9246	9.77527	17	1	21	3.9246	17	51	3.09382	53	snp	GT:AD:AO:DP:GQ:QA:QR:RO	1/1/1/1	0,12	12	12	0	483	0	0	0/0	55,0	0	55	99	0	2212	55	0/0	49,0	0	49	99	0	1954	49	NA	NA	NA	NA	NA	NA	NA	NA	1/1	0,14	14	14	20	544	0	0	1/1	0,12	12	12	14	461	0	0	0.057699999999997	0	0	NA	0	unambiguous	0	1/1	FALSE	NA	FALSE	0	0
chr10	29010353	NA	A	G	1474.61	NA	0	0	8	0.666667	12	46	1X	148	148	0.300654	12.2627	5.13919	1	1	1	60	59.9412	5	1	0.405106	1	0.931373	0	0	0	0	1764	3880	102	23	3.0103	3.09546	23	1	21	3.76559	25	46	5.13919	56	snp	GT:AD:AO:DP:GQ:QA:QR:RO	1/1/1/1	0,10	10	10	0	373	0	0	0/0	66,0	0	66	99	0	2525	66	0/0	36,0	0	36	99	0	1355	36	NA	NA	NA	NA	NA	NA	NA	NA	1/1	0,19	19	19	45	716	0	0	1/1	0,17	17	17	39	675	0	0	0.058799999999998	0	0	NA	0	unambiguous	0	1/1	FALSE	NA	FALSE	0	0
chr10	29010523	NA	A	G	1042.34	NA	0	0	8	0.666667	12	33	1X	119	119	0.255814	3.60252	3.91929	1	1	1	60	60	5	1	0.308875	1	0.953488	0	0	0	0	1277	3304	86	17	3.0761	13.1102	16	1	18	3.60252	15	41	3.41429	45	snp	GT:AD:AO:DP:GQ:QA:QR:RO	1/1/1/1	0,10	10	10	0	396	0	0	0/0	58,0	0	58	99	0	2204	58	0/0	28,0	0	28	99	0	1100	28	NA	NA	NA	NA	NA	NA	NA	NA	1/1	0,12	12	12	21	470	0	0	1/1	0,11	11	11	18	411	0	0	0	0	0	NA	0	unambiguous	0	1/1	FALSE	NA	FALSE	0	0
chr10	29010531	NA	G	T	1084.47	NA	0	0	8	0.666667	12	36	1X	126	126	0.266667	6.8707	4.98658	1	1	1	60	60	5	1	0.468785	0.972222	0.94382	0	0	0	0	1329	3480	89	18	3.0103	3.62026	18	1	18	3.0103	18	44	3.0347	45	snp	GT:AD:AO:DP:GQ:QA:QR:RO	1/1/1/1	0,11	11	11	0	409	0	0	0/0	58,0	0	58	99	0	2304	58	0/0	31,0	0	32	99	0	1176	31	NA	NA	NA	NA	NA	NA	NA	NA	1/1	0,13	13	13	11	483	0	0	1/1	0,12	12	12	8	437	0	0	0	0	0	NA	0	unambiguous	0	1/1	FALSE	NA	FALSE	0	0
chr10	29010667	NA	C	T	1162.77	NA	0	0	8	0.666667	12	37	1X	128	128	0.271062	7.76406	3.03416	1	1	1	60	59.9451	5	1	0.342805	0.972973	0.824176	0	0	0	0	1437	3592	91	21	4.47751	3.60686	16	1	14	7.76406	23	52	7.04303	39	snp	GT:AD:AO:DP:GQ:QA:QR:RO	1/1/1/1	0,15	15	15	0	593	0	0	0/0	47,0	0	47	99	0	1875	47	0/0	44,0	0	44	99	0	1717	44	NA	NA	NA	NA	NA	NA	NA	NA	1/1	0,11	11	11	5	397	0	0	1/1	0,11	11	11	5	447	0	0	0.0549000000000035	0	0	NA	0	unambiguous	0	1/1	FALSE	NA	FALSE	0	0
chr10	29011255	NA	T	G	1173.76	NA	0	0	8	0.666667	12	36	1X	146	146	0.218182	3.9754	4.98437	1	1	1	60	60	5	1	1.66248	0.888889	0.945455	0	0	0	0	1451	4209	110	22	6.8707	3.72096	14	1	16	3.9754	20	54	3.08926	56	snp	GT:AD:AO:DP:GQ:QA:QR:RO	1/1/1/1	0,10	10	10	0	397	0	0	0/0	61,0	0	61	99	0	2376	61	0/0	49,0	0	49	99	0	1833	49	NA	NA	NA	NA	NA	NA	NA	NA	1/1	0,12	12	12	8	480	0	0	1/1	0,14	14	14	14	574	0	0	0	0	0	NA	0	unambiguous	0	1/1	FALSE	NA	FALSE	0	0
chr10	29012043	NA	T	C	1457.39	NA	0	0	8	0.666667	12	44	1X	155	155	0.264264	6.16881	3.96888	2	1	1	60	60	5	1	2.15711	1	0.927928	0	0	0	0	1763	4294	111	22	3.0103	5.3774	22	1	22	3.0103	22	58	3.49937	53	snp	GT:AD:AO:DP:GQ:QA:QR:RO	1/1/1/1	0,14	14	14	0	570	0	0	0/0	72,0	0	72	99	0	2779	72	0/0	39,0	0	39	99	0	1515	39	NA	NA	NA	NA	NA	NA	NA	NA	1/1	0,10	10	10	0	410	0	0	1/1	0,20	20	20	39	783	0	0	0	0	0	NA	0	unambiguous	0	1/1	FALSE	NA	FALSE	0	0
chr10	29012225	NA	C	T	1422.33	NA	0	0	8	0.666667	12	44	1X	156	156	0.261905	6.16881	3.49937	1	1	1	59.9091	59.9459	5	1	0.0776636	0.931818	0.936937	0	0	0	0	1734	4244	111	21	3.20771	3.18637	23	1	17	7.94546	27	55	3.02986	56	snp	GT:AD:AO:DP:GQ:QA:QR:RO	1/1/1/1	0,13	13	13	0	529	0	0	0/0	66,0	0	66	99	0	2548	66	0/0	45,0	0	46	99	0	1696	45	NA	NA	NA	NA	NA	NA	NA	NA	1/1	0,17	17	17	32	644	0	0	1/1	0,14	14	14	23	561	0	0	0.0367999999999995	0	0	NA	0	unambiguous	0	1/1	FALSE	NA	FALSE	0	0
chr10	29012373	NA	G	T	1372.87	NA	0	0	8	0.666667	12	43	1X	146	146	0.278317	14.3727	3.03138	2	1	1	59.8605	60	5	1	0.739321	0.930233	0.92233	0	0	0	0	1685	4059	103	22	3.0608	3.20004	21	1	19	4.27278	24	43	9.10307	60	snp	GT:AD:AO:DP:GQ:QA:QR:RO	1/1/1/1	0,18	18	18	0	712	0	0	0/0	62,0	0	62	99	0	2494	62	0/0	41,0	0	41	99	0	1565	41	NA	NA	NA	NA	NA	NA	NA	NA	1/1	0,15	15	15	30	589	0	0	1/1	0,10	10	10	1	384	0	0	0.139499999999998	0	0	NA	0	unambiguous	0	1/1	FALSE	NA	FALSE	0	0
chr10	29012432	NA	G	A	1397.44	NA	0	0	8	0.666667	12	44	1X	146	146	0.287582	6.16881	9.90792	1	1	1	59.8636	60	5	1	0.616545	0.886364	0.941176	0	0	0	0	1710	4044	102	22	3.0103	3.09546	22	1	26	6.16881	18	46	5.13919	56	snp	GT:AD:AO:DP:GQ:QA:QR:RO	1/1/1/1	0,19	19	19	0	734	0	0	0/0	57,0	0	57	99	0	2298	57	0/0	45,0	0	45	99	0	1746	45	NA	NA	NA	NA	NA	NA	NA	NA	1/1	0,12	12	12	5	461	0	0	1/1	0,13	13	13	8	515	0	0	0.136400000000002	0	0	NA	0	unambiguous	0	1/1	FALSE	NA	FALSE	0	0
chr10	29012505	NA	T	G	1086.73	NA	0	0	8	0.666667	12	34	1X	123	123	0.254682	3.0103	3.22989	2	1	1	60	60	5	1	0.589006	0.911765	0.921348	0	0	0	0	1338	3417	89	21	7.09778	3.22989	13	1	16	3.26577	18	46	3.22989	43	snp	GT:AD:AO:DP:GQ:QA:QR:RO	1/1/1/1	0,12	12	12	0	472	0	0	0/0	56,0	0	56	99	0	2122	56	0/0	33,0	0	33	99	0	1295	33	NA	NA	NA	NA	NA	NA	NA	NA	1/1	0,10	10	10	2	410	0	0	1/1	0,12	12	12	20	456	0	0	0	0	0	NA	0	unambiguous	0	1/1	FALSE	NA	FALSE	0	0
chr10	29012637	NA	C	T	1031.02	NA	0	0	8	0.666667	12	32	1X	135	135	0.20712	3.0103	5.56125	3	1	1	60	60	5	1	1.70463	0.96875	0.864078	0	0	0	0	1286	3977	103	17	3.28173	7.75381	15	1	13	5.45321	19	53	3.20004	50	snp	GT:AD:AO:DP:GQ:QA:QR:RO	1/1/1/1	0,12	12	12	0	474	0	0	0/0	64,0	0	64	99	0	2463	64	0/0	39,0	0	39	99	0	1514	39	NA	NA	NA	NA	NA	NA	NA	NA	1/1	0,13	13	13	11	529	0	0	1/1	0,7	7	7	0	283	0	0	0	0	0	NA	0	unambiguous	0	1/1	FALSE	NA	FALSE	0	0
chr10	29013070	NA	A	G	1460.07	NA	0	0	8	0.666667	12	45	1X	135	135	0.333333	4.21667	5.42305	1	1	1	60	60	5	1	1.95553	1	0.888889	0	0	0	0	1739	3540	90	16	11.1654	7.73928	29	1	25	4.21667	20	44	3.10681	46	snp	GT:AD:AO:DP:GQ:QA:QR:RO	1/1/1/1	0,11	11	11	0	435	0	0	0/0	54,0	0	54	99	0	2163	54	0/0	36,0	0	36	99	0	1377	36	NA	NA	NA	NA	NA	NA	NA	NA	1/1	0,11	11	11	10	407	0	0	1/1	0,23	23	23	46	897	0	0	0	0	0	NA	0	unambiguous	0	1/1	FALSE	NA	FALSE	0	0
chr10	29013728	NA	T	A	1254.77	NA	0	0	8	0.666667	12	40	1X	145	145	0.253968	3.22745	3.19643	1	1	1	60	60	5	1	0.575193	0.975	0.87619	0	0	0	0	1536	4001	105	22	3.87889	15.9357	18	1	23	4.96463	17	40	15.9357	65	snp	GT:AD:AO:DP:GQ:QA:QR:RO	1/1/1/1	0,12	12	12	0	459	0	0	0/0	44,0	0	44	99	0	1650	44	0/0	61,0	0	61	99	0	2351	61	NA	NA	NA	NA	NA	NA	NA	NA	1/1	0,9	9	9	8	361	0	0	1/1	0,19	19	19	38	716	0	0	0	0	0	NA	0	unambiguous	0	1/1	FALSE	NA	FALSE	0	0
chr10	29013855	NA	C	T	1521.9	NA	0	0	8	0.666667	12	46	1X	134	134	0.348485	4.70971	3.109	1	1	1	60	59.9886	5	1	3.68232	0.978261	0.920455	0	0	0	0	1802	3322	88	25	3.76559	7.84676	21	1	23	3.0103	23	48	4.58955	40	snp	GT:AD:AO:DP:GQ:QA:QR:RO	1/1/1/1	0,13	13	13	0	502	0	0	0/0	50,0	0	50	99	0	1904	50	0/0	38,0	0	38	99	0	1418	38	NA	NA	NA	NA	NA	NA	NA	NA	1/1	0,16	16	16	26	621	0	0	1/1	0,17	17	17	29	679	0	0	0.0114000000000019	0	0	NA	0	unambiguous	0	1/1	FALSE	NA	FALSE	0	0
chr10	29014597	NA	C	G	1504.29	NA	0	0	8	0.666667	12	47	1X	168	168	0.258953	3.42611	6.04318	1	1	1	60	60	5	1	1.07221	1	0.933884	0	0	0	0	1830	4753	121	29	8.60069	5.18177	18	1	25	3.42611	22	54	6.04318	67	snp	GT:AD:AO:DP:GQ:QA:QR:RO	1/1/1/1	0,13	13	13	0	506	0	0	0/0	75,0	0	75	99	0	2964	75	0/0	46,0	0	46	99	0	1789	46	NA	NA	NA	NA	NA	NA	NA	NA	1/1	0,16	16	16	25	617	0	0	1/1	0,18	18	18	31	707	0	0	0	0	0	NA	0	unambiguous	0	1/1	FALSE	NA	FALSE	0	0
chr10	29015227	NA	T	C	1806.68	NA	0	0	8	0.666667	12	54	1X	159	159	0.342857	10.8919	3.52732	1	1	1	60	60	5	1	2.67046	1	0.933333	0	0	0	0	2137	4095	105	27	3.0103	3.03098	27	1	31	5.5839	23	55	3.52732	50	snp	GT:AD:AO:DP:GQ:QA:QR:RO	1/1/1/1	0,13	13	13	0	488	0	0	0/0	59,0	0	59	99	0	2325	59	0/0	46,0	0	46	99	0	1770	46	NA	NA	NA	NA	NA	NA	NA	NA	1/1	0,19	19	19	30	779	0	0	1/1	0,22	22	22	39	870	0	0	0	0	0	NA	0	unambiguous	0	1/1	FALSE	NA	FALSE	0	0
chr10	29015935	NA	C	A	2281.61	NA	0	0	10	0.714286	14	68	1X	168	168	0.34	3.13803	3.09716	2	1	1	59.5147	59.93	6	1	2.58321	0.955882	0.87	0	0	0	0	2692	3855	100	38	5.05404	8.56927	30	1	23	18.4661	45	45	5.18177	55	snp	GT:AD:AO:DP:GQ:QA:QR:RO	1/1/1/1	0,31	31	31	12	1208	0	0	0/0	62,0	0	62	99	0	2373	62	0/0	38,0	0	38	99	0	1482	38	1/1	0,7	7	7	0	283	0	0	1/1	0,10	10	10	0	406	0	0	1/1	0,20	20	20	33	795	0	0	0.415300000000002	0	0	0	0	unambiguous	0	1/1	FALSE	FALSE	FALSE	0	0
chr10	29016374	NA	G	A	3459.5	NA	0	0	10	0.714286	14	102	1X	193	193	0.56044	11.5259	4.17955	1	1	1	60	60	6	1	0.0657819	0.960784	0.901099	0	0	0	0	3963	3566	91	47	4.37279	3.22506	55	1	56	5.13919	46	47	3.22506	44	snp	GT:AD:AO:DP:GQ:QA:QR:RO	1/1/1/1	0,33	33	33	3	1260	0	0	0/0	55,0	0	55	99	0	2178	55	0/0	36,0	0	36	99	0	1388	36	1/1	0,15	15	15	28	588	0	0	1/1	0,21	21	21	46	808	0	0	1/1	0,33	33	33	82	1307	0	0	0	0	0	0	0	unambiguous	0	1/1	FALSE	FALSE	FALSE	0	0
chr10	29017092	NA	A	G	3646.12	NA	0	0	10	0.714286	14	105	1X	197	197	0.570652	6.50534	5.3706	1	1	1	60	60	6	1	1.98662	0.980952	0.934783	0	0	0	0	4161	3571	92	52	3.03098	4.52089	53	1	62	10.476	43	57	14.4341	35	snp	GT:AD:AO:DP:GQ:QA:QR:RO	1/1/1/1	0,26	26	26	1	1031	0	0	0/0	47,0	0	47	99	0	1849	47	0/0	45,0	0	45	99	0	1722	45	1/1	0,13	13	13	21	516	0	0	1/1	0,34	34	34	84	1360	0	0	1/1	0,32	32	32	78	1254	0	0	0	0	0	0	0	unambiguous	0	1/1	FALSE	FALSE	FALSE	0	0
chr10	29017233	NA	A	G	3660.83	NA	0	0	10	0.714286	14	106	1X	210	210	0.509615	3.33807	8.35546	1	1	1	58.8491	60	6	1	2.53447	0.971698	0.913462	0	0	0	0	4198	4152	104	47	5.96022	3.76196	59	1	46	7.02548	60	47	5.09825	57	snp	GT:AD:AO:DP:GQ:QA:QR:RO	1/1/1/1	0,27	27	27	0	1076	0	0	0/0	59,0	0	59	99	0	2349	59	0/0	45,0	0	45	99	0	1803	45	1/1	0,13	13	13	11	496	0	0	1/1	0,31	31	31	66	1217	0	0	1/1	0,35	35	35	78	1409	0	0	1.1509	0	0	0	0	unambiguous	0	1/1	FALSE	FALSE	FALSE	0	0
chr10	29017361	NA	T	G	3819.21	NA	0	0	10	0.714286	14	111	1X	234	234	0.45122	3.18637	3.87536	2	1	1	59.9009	60	6	1	1.03387	0.963964	0.894309	0	0	0	0	4387	4886	123	46	10.0725	3.45166	65	1	55	3.02986	56	60	3.16919	63	snp	GT:AD:AO:DP:GQ:QA:QR:RO	1/1/1/1	0,26	26	26	0	1017	0	0	0/0	65,0	0	65	99	0	2623	65	0/0	58,0	0	58	99	0	2263	58	1/1	0,12	12	12	1	442	0	0	1/1	0,31	31	31	77	1230	0	0	1/1	0,42	42	42	99	1698	0	0	0.0991	0	0	0	0	unambiguous	0	1/1	FALSE	FALSE	FALSE	0	0
chr10	29017604	NA	A	C	3573.72	NA	0	0	10	0.714286	14	102	1X	203	203	0.50495	3.35092	3.54779	1	1	1	59.2549	60	6	1	2.87258	0.980392	0.920792	0	0	0	0	4099	3995	101	49	3.35092	4.75178	53	1	56	5.13919	46	48	3.54779	53	snp	GT:AD:AO:DP:GQ:QA:QR:RO	1/1/1/1	0,31	31	31	0	1246	0	0	0/0	49,0	0	49	99	0	1956	49	0/0	52,0	0	52	99	0	2039	52	1/1	0,15	15	15	18	598	0	0	1/1	0,26	26	26	51	1046	0	0	1/1	0,30	30	30	63	1209	0	0	0.745100000000001	0	0	0	0	unambiguous	0	1/1	FALSE	FALSE	FALSE	0	0
chr10	29017872	NA	A	G	3831.68	NA	0	0	10	0.714286	14	111	1X	209	209	0.566327	7.41193	3.80798	1	1	1	60	59.5612	6	1	1.85528	0.972973	0.867347	0	0	0	0	4370	3633	98	54	3.18637	5.22609	57	1	50	5.3774	61	44	5.22609	54	snp	GT:AD:AO:DP:GQ:QA:QR:RO	1/1/1/1	0,36	36	36	25	1427	0	0	0/0	55,0	0	55	99	0	2065	55	0/0	43,0	0	43	99	0	1568	43	1/1	0,12	12	12	1	456	0	0	1/1	0,31	31	31	73	1209	0	0	1/1	0,32	32	32	76	1278	0	0	0.438800000000001	0	0	0	0	unambiguous	0	1/1	FALSE	FALSE	FALSE	0	0
chr10	29018698	NA	T	A	3265.75	NA	0	0	10	0.714286	14	96	1X	208	208	0.428571	3.10078	3.02986	1	1	1	60	60	6	1	0.395176	0.958333	0.918919	0	0	0	0	3769	4256	111	56	8.80089	5.3774	40	1	45	3.8246000000000002	51	47	8.66395	64	snp	GT:AD:AO:DP:GQ:QA:QR:RO	1/1/1/1	0,23	23	23	0	912	0	0	0/0	70,0	0	70	99	0	2682	70	0/0	41,0	0	42	99	0	1574	41	1/1	0,18	18	18	18	729	0	0	1/1	0,27	27	27	45	1017	0	0	1/1	0,28	28	28	48	1111	0	0	0	0	0	0	0	unambiguous	0	1/1	FALSE	FALSE	FALSE	0	0
chr10	29018905	NA	C	G	2700.68	NA	0	0	10	0.714286	14	79	1X	164	164	0.464706	3.25768	5.07959	1	1	1	60	60	6	1	1.43215	0.987342	0.917647	0	0	0	0	3111	3391	85	43	4.35716	3.03585	36	1	34	6.33623	45	39	4.26209	46	snp	GT:AD:AO:DP:GQ:QA:QR:RO	1/1/1/1	0,21	21	21	0	839	0	0	0/0	56,0	0	56	99	0	2242	56	0/0	29,0	0	29	99	0	1149	29	1/1	0,11	11	11	8	447	0	0	1/1	0,15	15	15	20	574	0	0	1/1	0,32	32	32	71	1251	0	0	0	0	0	0	0	unambiguous	0	1/1	FALSE	FALSE	FALSE	0	0
chr10	29019578	NA	A	T	3376.7	NA	0	0	10	0.714286	14	98	1X	198	198	0.49	4.4284	7.26639	1	1	1	60	60	6	1	2.3215	0.979592	0.95	0	0	0	0	3878	3943	100	54	5.22609	3.0103	44	1	53	4.4284	45	59	10.0459	41	snp	GT:AD:AO:DP:GQ:QA:QR:RO	1/1/1/1	0,29	29	29	0	1136	0	0	0/0	63,0	0	63	99	0	2483	63	0/0	37,0	0	37	99	0	1460	37	1/1	0,13	13	13	11	521	0	0	1/1	0,25	25	25	47	990	0	0	1/1	0,31	31	31	65	1231	0	0	0	0	0	0	0	unambiguous	0	1/1	FALSE	FALSE	FALSE	0	0
chr10	29019682	NA	T	G	2770.01	NA	0	0	10	0.714286	14	81	1X	178	178	0.417526	5.18177	3.56996	1	1	1	60	60	6	1	0.773379	0.962963	0.927835	0	0	0	0	3216	3779	97	35	6.2541	3.56996	46	1	41	3.03711	40	45	4.10723	52	snp	GT:AD:AO:DP:GQ:QA:QR:RO	1/1/1/1	0,31	31	31	5	1255	0	0	0/0	68,0	0	68	99	0	2657	68	0/0	29,0	0	29	99	0	1122	29	1/1	0,11	11	11	0	447	0	0	1/1	0,15	15	15	12	593	0	0	1/1	0,24	24	24	39	921	0	0	0	0	0	0	0	unambiguous	0	1/1	FALSE	FALSE	FALSE	0	0
chr10	29020365	NA	C	G	3735.55	NA	0	0	10	0.714286	14	110	1X	242	242	0.416667	3.08926	6.23461	1	1	1	60	60	6	1	1.26002	0.954545	0.909091	0	0	0	0	4315	5183	132	55	3.0103	5.37918	55	1	57	3.32615	53	63	3.60252	69	snp	GT:AD:AO:DP:GQ:QA:QR:RO	1/1/1/1	0,43	43	43	7	1678	0	0	0/0	87,0	0	87	99	0	3407	87	0/0	45,0	0	45	99	0	1776	45	1/1	0,12	12	12	0	456	0	0	1/1	0,25	25	25	28	1004	0	0	1/1	0,30	30	30	43	1177	0	0	0	0	0	0	0	unambiguous	0	1/1	FALSE	FALSE	FALSE	0	0
chr10	29020453	NA	T	C	4020.02	NA	0	0	10	0.714286	14	116	1X	245	245	0.457031	4.20835	5.45321	1	1	1.25	59.7672	59.8359	6	1	1.83296	0.956897	0.921875	0	0	0	0	4613	4953	128	56	3.30981	8.50684	60	1	58	3.0103	58	65	3.07816	63	snp	GT:AD:AO:DP:GQ:QA:QR:RO	1/1/1/1	0,40	40	41	9	1596	0	0	0/0	72,0	0	72	99	0	2793	72	0/0	56,0	0	56	99	0	2160	56	1/1	0,9	9	9	0	361	0	0	1/1	0,25	25	25	34	990	0	0	1/1	0,42	42	42	85	1666	0	0	0.0686999999999998	0	0	0	0	unambiguous	0	1/1	FALSE	FALSE	FALSE	0	0
chr10	29020678	NA	T	G	3186.79	NA	0	0	10	0.714286	14	93	1X	181	181	0.528409	13.3073	7.84676	1	1	1	60	59.8977	6	1	1.52034	0.978495	0.886364	0	0	0	0	3667	3419	88	40	6.95631	3.89863	53	1	40	6.95631	53	40	4.58955	48	snp	GT:AD:AO:DP:GQ:QA:QR:RO	1/1/1/1	0,32	32	32	19	1262	0	0	0/0	52,0	0	52	99	0	2025	52	0/0	36,0	0	36	99	0	1394	36	1/1	0,12	12	12	1	470	0	0	1/1	0,24	24	24	51	948	0	0	1/1	0,25	25	25	54	987	0	0	0.1023	0	0	0	0	unambiguous	0	1/1	FALSE	FALSE	FALSE	0	0
chr10	29021334	NA	C	T	3833.43	NA	0	0	10	0.714286	14	111	1X	208	208	0.572165	3.02986	3.56996	1	1	1	60	60	6	1	1.03176	0.990991	0.876289	0	0	0	0	4368	3848	97	50	5.3774	3.56996	61	1	54	3.18637	57	45	4.10723	52	snp	GT:AD:AO:DP:GQ:QA:QR:RO	1/1/1/1	0,31	31	31	1	1217	0	0	0/0	59,0	0	59	99	0	2307	59	0/0	38,0	0	38	99	0	1541	38	1/1	0,24	24	24	54	938	0	0	1/1	0,33	33	33	81	1327	0	0	1/1	0,23	23	23	51	886	0	0	0	0	0	0	0	unambiguous	0	1/1	FALSE	FALSE	FALSE	0	0
chr10	29021473	NA	C	G	4068.74	NA	0	0	10	0.714286	14	117	1X	223	223	0.551887	3.91972	4.3213800000000004	1	1	1	60	60	6	1	3.55862	0.991453	0.90566	0	0	0	0	4635	4221	106	55	3.91972	3.33807	62	1	65	6.14687	52	56	3.74778	50	snp	GT:AD:AO:DP:GQ:QA:QR:RO	1/1/1/1	0,27	27	27	0	1067	0	0	0/0	70,0	0	70	99	0	2804	70	0/0	36,0	0	36	99	0	1417	36	1/1	0,22	22	22	42	856	0	0	1/1	0,33	33	33	75	1310	0	0	1/1	0,35	35	35	81	1402	0	0	0	0	0	0	0	unambiguous	0	1/1	FALSE	FALSE	FALSE	0	0
chr10	29021857	NA	A	G	3322.37	NA	0	0	10	0.714286	14	97	1X	199	199	0.47549	6.79359	3.7767	1	1	1	60	60	6	1	2.75948	0.969072	0.892157	0	0	0	0	3835	3927	102	56	8.04722	3.35092	41	1	45	4.10723	52	51	3.0103	51	snp	GT:AD:AO:DP:GQ:QA:QR:RO	1/1/1/1	0,34	34	34	0	1367	0	0	0/0	63,0	0	63	99	0	2441	63	0/0	39,0	0	39	99	0	1486	39	1/1	0,17	17	17	20	660	0	0	1/1	0,23	23	23	38	907	0	0	1/1	0,23	23	23	38	901	0	0	0	0	0	0	0	unambiguous	0	1/1	FALSE	FALSE	FALSE	0	0
chr10	29022809	NA	T	G	3236.87	NA	0	0	10	0.714286	14	95	1X	201	201	0.448113	4.86177	3.09224	1	1	1	60	60	6	1	0.18107	0.989474	0.915094	0	0	0	0	3738	4039	106	50	3.58174	3.09224	45	1	38	11.2619	57	46	7.02548	60	snp	GT:AD:AO:DP:GQ:QA:QR:RO	1/1/1/1	0,27	27	27	0	1090	0	0	0/0	66,0	0	66	99	0	2541	66	0/0	40,0	0	40	99	0	1498	40	1/1	0,12	12	12	4	475	0	0	1/1	0,27	27	27	49	1061	0	0	1/1	0,29	29	29	55	1112	0	0	0	0	0	0	0	unambiguous	0	1/1	FALSE	FALSE	FALSE	0	0
chr10	29022838	NA	C	T	3335.11	NA	0	0	10	0.714286	14	100	1X	201	201	0.49505	8.56927	3.54779	1	1	1	60	60	6	1	3.06789	0.99	0.920792	0	0	0	0	3835	3900	101	53	3.79203	3.0318	47	1	43	7.26639	57	46	4.75178	55	snp	GT:AD:AO:DP:GQ:QA:QR:RO	1/1/1/1	0,27	27	27	0	1043	0	0	0/0	66,0	0	66	99	0	2538	66	0/0	35,0	0	35	99	0	1362	35	1/1	0,14	14	14	14	526	0	0	1/1	0,28	28	28	56	1094	0	0	1/1	0,31	31	31	65	1172	0	0	0	0	0	0	0	unambiguous	0	1/1	FALSE	FALSE	FALSE	0	0
chr10	29023216	NA	T	G	2039.34	NA	0	0	10	0.714286	14	62	1X	155	155	0.333333	3.57068	6.95631	3	1	1	59.6613	60	6	1	0.83584	1	0.88172	0	0	0	0	2400	3628	93	22	14.358	3.22044	40	1	35	5.25182	27	53	6.95631	40	snp	GT:AD:AO:DP:GQ:QA:QR:RO	1/1/1/1	0,17	17	17	0	672	0	0	0/0	61,0	0	61	99	0	2360	61	0/0	32,0	0	32	99	0	1268	32	1/1	0,6	6	6	0	232	0	0	1/1	0,16	16	16	23	606	0	0	1/1	0,23	23	23	45	890	0	0	0.338700000000003	0	0	0	0	unambiguous	0	1/1	FALSE	FALSE	FALSE	0	0
chr10	29023265	NA	C	T	2353.53	NA	0	0	10	0.714286	14	71	1X	173	173	0.348039	4.50892	3.7767	3	1	1	59.4648	60	6	1	2.67759	1	0.901961	0	0	0	0	2754	4001	102	34	3.28556	6.07591	37	1	39	4.50892	32	55	4.37279	47	snp	GT:AD:AO:DP:GQ:QA:QR:RO	1/1/1/1	0,22	22	22	0	862	0	0	0/0	68,0	0	68	99	0	2665	68	0/0	34,0	0	34	99	0	1336	34	1/1	0,8	8	8	0	320	0	0	1/1	0,18	18	18	27	660	0	0	1/1	0,23	23	23	43	912	0	0	0.535200000000003	0	0	0	0	unambiguous	0	1/1	FALSE	FALSE	FALSE	0	0
chr10	29023577	NA	A	G	4131.19	NA	0	0	10	0.714286	14	118	1X	233	233	0.513043	5.66023	3.93554	1	1	1	60	59.8783	6	1	3.57566	0.974576	0.930435	0	0	0	0	4727	4479	115	52	6.61715	8.4673	66	1	65	5.66023	53	64	6.20142	51	snp	GT:AD:AO:DP:GQ:QA:QR:RO	1/1/1/1	0,37	37	37	16	1500	0	0	0/0	66,0	0	66	99	0	2565	66	0/0	49,0	0	49	99	0	1914	49	1/1	0,13	13	13	0	529	0	0	1/1	0,31	31	31	63	1227	0	0	1/1	0,37	37	37	81	1471	0	0	0.121699999999997	0	0	0	0	unambiguous	0	1/1	FALSE	FALSE	FALSE	0	0
chr10	29024041	NA	A	G	3903.45	NA	0	0	10	0.714286	14	112	1X	227	227	0.486957	6.81038	5.29507	1	1	1	60	60	6	1	3.17228	0.973214	0.886957	0	0	0	0	4470	4574	115	59	3.70827	3.93554	53	1	58	3.32051	54	56	3.18024	59	snp	GT:AD:AO:DP:GQ:QA:QR:RO	1/1/1/1	0,27	27	27	0	1077	0	0	0/0	72,0	0	72	99	0	2874	72	0/0	43,0	0	43	99	0	1700	43	1/1	0,20	20	20	27	794	0	0	1/1	0,29	29	29	54	1163	0	0	1/1	0,36	36	36	75	1436	0	0	0	0	0	0	0	unambiguous	0	1/1	FALSE	FALSE	FALSE	0	0
chr10	29024080	NA	C	G	4095.93	NA	0	0	10	0.714286	14	118	1X	224	224	0.458824	4.18805	3.52732	1	1	1.2	60	60	6	1	1.60938	0.957627	0.904762	0	0	0	0	4700	4136	105	69	10.3712	4.02365	49	1	60	3.08391	58	55	3.52732	50	snp	GT:AD:AO:DP:GQ:QA:QR:RO	1/1/1/1	0,33	33	33	1	1327	0	0	0/0	68,0	0	68	99	0	2704	68	0/0	37,1	1	38	99	22	1432	37	1/1	0,22	22	22	44	886	0	0	1/1	0,29	29	30	65	1137	0	0	1/1	0,33	33	33	77	1328	0	0	0	0	0	0	0	unambiguous	0	1/1	FALSE	FALSE	FALSE	0.02631578947368421	0
chr10	29024258	NA	G	C	3709.05	NA	0	0	10	0.714286	14	108	1X	221	221	0.477876	3.332	3.18325	1	1	1	60	60	6	1	4.05509	0.990741	0.911504	0	0	0	0	4276	4417	113	41	16.6021	3.95191	67	1	57	3.73412	51	56	3.02952	57	snp	GT:AD:AO:DP:GQ:QA:QR:RO	1/1/1/1	0,34	34	34	0	1358	0	0	0/0	54,0	0	54	99	0	2184	54	0/0	59,0	0	59	99	0	2233	59	1/1	0,19	19	19	23	736	0	0	1/1	0,26	26	26	44	1045	0	0	1/1	0,29	29	29	53	1137	0	0	0	0	0	0	0	unambiguous	0	1/1	FALSE	FALSE	FALSE	0	0
chr10	29024968	NA	A	G	2254.09	NA	0	0	10	0.714286	14	70	1X	146	146	0.460526	4.12706	7.12467	2	1	1	59.3571	60	6	1	0.433348	0.971429	0.947368	0	0	0	0	2617	2914	76	24	18.0245	19.4678	46	1	40	6.1124	30	40	3.46745	36	snp	GT:AD:AO:DP:GQ:QA:QR:RO	1/1/1/1	0,18	18	18	2	692	0	0	0/0	49,0	0	49	99	0	1896	49	0/0	27,0	0	27	99	0	1018	27	1/1	0,7	7	7	1	236	0	0	1/1	0,22	22	22	59	808	0	0	1/1	0,23	23	23	62	881	0	0	0.642899999999997	0	0	0	0	unambiguous	0	1/1	FALSE	FALSE	FALSE	0	0
chr10	29025640	NA	T	C	3111.03	NA	0	0	10	0.714286	14	91	1X	192	192	0.450495	4.17955	3.0318	1	1	1	60	60	6	1	0.00761606	0.989011	0.920792	0	0	0	0	3584	3934	101	50	4.94315	6.64375	41	1	36	11.6246	55	42	9.22372	59	snp	GT:AD:AO:DP:GQ:QA:QR:RO	1/1/1/1	0,19	19	19	0	758	0	0	0/0	70,0	0	70	99	0	2724	70	0/0	31,0	0	31	99	0	1210	31	1/1	0,17	17	17	21	675	0	0	1/1	0,32	32	32	66	1269	0	0	1/1	0,23	23	23	39	882	0	0	0	0	0	0	0	unambiguous	0	1/1	FALSE	FALSE	FALSE	0	0
chr10	29025830	NA	A	C	2471.02	NA	0	0	10	0.714286	14	72	1X	182	182	0.327273	10.7311	16.355	2	1	1	60.6667	60	6	1	1.98338	0.916667	0.890909	0	0	0	0	2893	4278	110	38	3.49285	4.98437	34	1	32	4.9405	40	54	3.08926	56	snp	GT:AD:AO:DP:GQ:QA:QR:RO	1/1/1/1	0,23	23	23	0	921	0	0	0/0	59,0	0	59	99	0	2302	59	0/0	51,0	0	51	99	0	1976	51	1/1	0,5	5	5	0	201	0	0	1/1	0,22	22	22	35	898	0	0	1/1	0,22	22	22	35	873	0	0	0.666699999999999	0	0	0	0	unambiguous	0	1/1	FALSE	FALSE	FALSE	0	0
chr10	29025838	NA	T	A	2287.28	NA	0	0	10	0.714286	14	68	1X	176	176	0.314815	7.60871	8.15749	2	1	1	60.1176	60	6	1	1.35209	0.897059	0.87963	0	0	0	0	2691	4193	108	33	3.13803	4.2971	35	1	27	9.26925	41	48	5.9056	60	snp	GT:AD:AO:DP:GQ:QA:QR:RO	1/1/1/1	0,22	22	22	0	870	0	0	0/0	56,0	0	56	99	0	2175	56	0/0	52,0	0	52	99	0	2018	52	1/1	0,5	5	5	0	205	0	0	1/1	0,22	22	22	34	867	0	0	1/1	0,19	19	19	25	749	0	0	0.117600000000003	0	0	0	0	unambiguous	0	1/1	FALSE	FALSE	FALSE	0	0
chr10	29025883	NA	A	C	2656.2	NA	0	0	10	0.714286	14	78	1X	183	183	0.371429	8.46682	3.03098	2	1	1	59.8462	60	6	1	2.18927	0.935897	0.904762	0	0	0	0	3097	4070	105	41	3.45573	4.02365	37	1	39	3.0103	39	39	18.0865	66	snp	GT:AD:AO:DP:GQ:QA:QR:RO	1/1/1/1	0,27	27	27	0	1074	0	0	0/0	58,0	0	58	99	0	2273	58	0/0	47,0	0	47	99	0	1797	47	1/1	0,9	9	9	0	356	0	0	1/1	0,22	22	22	42	863	0	0	1/1	0,20	20	20	36	804	0	0	0.153799999999997	0	0	0	0	unambiguous	0	1/1	FALSE	FALSE	FALSE	0	0
chr10	29026634	NA	T	C	3421.2	NA	0	0	10	0.714286	14	101	1X	206	206	0.480952	3.0318	4.68544	1	1	1	60	60	6	1	0.993695	0.980198	0.866667	0	0	0	0	3944	3989	105	54	4.06379	7.66346	47	1	51	3.0318	50	58	5.51266	47	snp	GT:AD:AO:DP:GQ:QA:QR:RO	1/1/1/1	0,41	41	41	1	1627	0	0	0/0	72,0	0	72	99	0	2737	72	0/0	33,0	0	33	99	0	1252	33	1/1	0,18	18	18	24	712	0	0	1/1	0,19	19	19	27	706	0	0	1/1	0,23	23	23	39	899	0	0	0	0	0	0	0	unambiguous	0	1/1	FALSE	FALSE	FALSE	0	0
chr10	29027909	NA	A	T	3648.94	NA	0	0	10	0.714286	14	108	1X	214	214	0.509434	9.52472	5.05886	1	1	1	60	60	6	1	2.49309	0.962963	0.886792	0	0	0	0	4194	4182	106	46	8.15749	9.64763	62	1	53	3.09072	55	60	7.02548	46	snp	GT:AD:AO:DP:GQ:QA:QR:RO	1/1/1/1	0,34	34	34	0	1321	0	0	0/0	68,0	0	68	99	0	2687	68	0/0	38,0	0	38	99	0	1495	38	1/1	0,15	15	15	17	578	0	0	1/1	0,29	29	29	59	1124	0	0	1/1	0,30	30	30	62	1171	0	0	0	0	0	0	0	unambiguous	0	1/1	FALSE	FALSE	FALSE	0	0
chr10	29028255	NA	G	T	3073.05	NA	0	0	10	0.714286	14	91	1X	193	193	0.446078	7.04303	6.07591	1	1	1	60	60	6	1	1.90265	0.989011	0.911765	0	0	0	0	3548	4031	102	46	3.03416	3.35092	45	1	40	5.89764	51	52	3.09546	50	snp	GT:AD:AO:DP:GQ:QA:QR:RO	1/1/1/1	0,34	34	34	9	1332	0	0	0/0	56,0	0	56	99	0	2235	56	0/0	46,0	0	46	99	0	1796	46	1/1	0,10	10	10	0	406	0	0	1/1	0,20	20	20	27	766	0	0	1/1	0,27	27	27	48	1044	0	0	0	0	0	0	0	unambiguous	0	1/1	FALSE	FALSE	FALSE	0	0
chr10	29028917	NA	C	G	4107.91	NA	0	0	10	0.714286	14	119	1X	220	220	0.589109	11.0575	3.2038	1	1	1	60	60	6	1	3.08144	0.991597	0.920792	0	0	0	0	4669	3962	101	56	3.90444	14.3837	63	1	64	4.48836	55	51	3.0318	50	snp	GT:AD:AO:DP:GQ:QA:QR:RO	1/1/1/1	0,26	26	26	14	1031	0	0	0/0	58,0	0	58	99	0	2273	58	0/0	43,0	0	43	99	0	1689	43	1/1	0,9	9	9	0	339	0	0	1/1	0,38	38	38	96	1512	0	0	1/1	0,46	46	46	99	1787	0	0	0	0	0	0	0	unambiguous	0	1/1	FALSE	FALSE	FALSE	0	0
chr10	29029595	NA	T	C	3545.69	NA	0	0	10	0.714286	14	102	1X	201	201	0.52551	13.3141	3.80798	1	1	1.25	59.9412	60	6	1	2.66112	0.990196	0.897959	0	0	0	0	4056	3832	98	49	3.35092	3.09893	53	1	51	3.0103	51	46	3.80798	52	snp	GT:AD:AO:DP:GQ:QA:QR:RO	1/1/1/1	0,21	21	21	0	861	0	0	0/0	50,0	0	50	99	0	1975	50	0/0	48,0	0	48	99	0	1857	48	1/1	0,26	26	26	53	1048	0	0	1/1	0,22	22	23	41	874	0	0	1/1	0,33	33	33	74	1273	0	0	0.058799999999998	0	0	0	0	unambiguous	0	1/1	FALSE	FALSE	FALSE	0	0
chr10	29030320	NA	G	C	2893.39	NA	0	0	10	0.714286	14	84	1X	186	186	0.411765	3.0103	7.18293	1	1	1	60	60	6	1	0.188257	0.988095	0.833333	0	0	0	0	3348	4047	102	48	6.73282	9.90792	36	1	40	3.42391	44	54	3.7767	48	snp	GT:AD:AO:DP:GQ:QA:QR:RO	1/1/1/1	0,21	21	21	0	836	0	0	0/0	57,0	0	57	99	0	2285	57	0/0	45,0	0	45	99	0	1762	45	1/1	0,13	13	13	22	503	0	0	1/1	0,27	27	27	64	1082	0	0	1/1	0,23	23	23	52	927	0	0	0	0	0	0	0	unambiguous	0	1/1	FALSE	FALSE	FALSE	0	0
chr10	29030437	NA	T	C	3292.63	NA	0	0	10	0.714286	14	96	1X	195	195	0.484848	6.26751	4.08507	1	1	1	60	60	6	1	1.7721	0.979167	0.89899	0	0	0	0	3777	3804	99	55	7.44372	10.9285	41	1	49	3.10078	47	51	3.20771	48	snp	GT:AD:AO:DP:GQ:QA:QR:RO	1/1/1/1	0,21	21	21	0	840	0	0	0/0	48,0	0	48	99	0	1841	48	0/0	51,0	0	51	99	0	1963	51	1/1	0,20	20	20	32	770	0	0	1/1	0,27	27	27	53	1069	0	0	1/1	0,28	28	28	56	1098	0	0	0	0	0	0	0	unambiguous	0	1/1	FALSE	FALSE	FALSE	0	0
chr10	29030735	NA	A	G	2222.58	NA	0	0	10	0.714286	14	67	1X	174	174	0.313084	3.82055	3.19295	2	1	1	59.7761	60	6	1	1.46339	0.985075	0.897196	0	0	0	0	2625	4217	107	37	4.59839	4.65412	30	1	34	3.04271	33	57	4.00471	50	snp	GT:AD:AO:DP:GQ:QA:QR:RO	1/1/1/1	0,28	28	28	0	1108	0	0	0/0	57,0	0	57	99	0	2267	57	0/0	50,0	0	50	99	0	1950	50	1/1	0,13	13	13	7	501	0	0	1/1	0,19	19	19	26	738	0	0	1/1	0,7	7	7	0	278	0	0	0.2239	0	0	0	0	unambiguous	0	1/1	FALSE	FALSE	FALSE	0	0
chr10	29030850	NA	T	G	2531.99	NA	0	0	10	0.714286	14	79	1X	193	193	0.353982	5.23675	12.2295	1	1	1	59.7848	60	6	1	0.349918	0.974684	0.903509	0	0	0	0	3033	4442	114	44	5.23675	3.08649	35	1	39	3.03779	40	52	4.9151	62	snp	GT:AD:AO:DP:GQ:QA:QR:RO	1/1/1/1	0,27	27	27	0	1060	0	0	0/0	70,0	0	70	99	0	2749	70	0/0	43,0	0	43	99	0	1652	43	1/1	0,14	14	14	16	538	0	0	1/1	1,23	23	24	7	863	41	1	1/1	0,15	15	15	19	572	0	0	0.215200000000003	0	0	0	1	unambiguous	0	1/1	FALSE	FALSE	FALSE	0	0
chr10	29030922	NA	T	C	2251.53	NA	0	0	10	0.714286	14	68	1X	181	181	0.308036	3.0103	6.2579	3	1	1	59.6618	59.8673	6	1	0.714273	0.970588	0.929204	0	0	0	0	2699	4421	113	40	7.60871	5.3355	28	1	28	7.60871	40	59	3.49071	54	snp	GT:AD:AO:DP:GQ:QA:QR:RO	1/1/1/1	0,25	25	25	1	1013	0	0	0/0	74,0	0	74	99	0	2910	74	0/0	38,0	0	38	99	0	1470	38	1/1	1,16	16	17	0	622	41	1	1/1	0,16	16	16	31	625	0	0	1/1	0,11	11	11	1	439	0	0	0.205500000000001	0	0	1	0	unambiguous	0	1/1	FALSE	FALSE	FALSE	0	0
chr10	29030937	NA	G	T	2223.86	NA	0	0	10	0.714286	14	68	1X	182	182	0.298246	7.60871	3.69603	3	1	1	59.5882	60	6	1	1.23812	0.955882	0.921053	0	0	0	0	2645	4506	114	33	3.13803	3.69603	35	1	27	9.26925	41	64	6.74371	50	snp	GT:AD:AO:DP:GQ:QA:QR:RO	1/1/1/1	0,24	24	24	0	929	0	0	0/0	75,0	0	75	99	0	2975	75	0/0	39,0	0	39	99	0	1531	39	1/1	0,17	17	17	16	671	0	0	1/1	0,19	19	19	22	739	0	0	1/1	0,8	8	8	0	306	0	0	0.411799999999999	0	0	0	0	unambiguous	0	1/1	FALSE	FALSE	FALSE	0	0
chr10	29032522	NA	C	T	3611.86	NA	0	0	10	0.714286	14	109	1X	220	220	0.490991	19.7645	3.49937	1	1	1	60	60	6	1	4.36649	0.972477	0.918919	0	0	0	0	4162	4323	111	56	3.1896	3.49937	53	1	53	3.1896	56	47	8.66395	64	snp	GT:AD:AO:DP:GQ:QA:QR:RO	1/1/1/1	0,31	31	31	0	1177	0	0	0/0	67,0	0	67	99	0	2633	67	0/0	44,0	0	44	99	0	1690	44	1/1	0,23	23	23	37	870	0	0	1/1	0,25	25	25	43	968	0	0	1/1	0,30	30	30	58	1147	0	0	0	0	0	0	0	unambiguous	0	1/1	FALSE	FALSE	FALSE	0	0
chr10	29032935	NA	A	G	2645.14	NA	0	0	10	0.714286	14	78	1X	172	172	0.414894	12.0303	7.53805	2	1	1	60	60	6	1	0.183733	0.974359	0.893617	0	0	0	0	3064	3580	94	46	8.46682	3.84193	32	1	38	3.12166	40	44	3.84193	50	snp	GT:AD:AO:DP:GQ:QA:QR:RO	1/1/1/1	0,27	27	27	3	1086	0	0	0/0	53,0	0	53	99	0	2055	53	0/0	41,0	0	41	99	0	1525	41	1/1	0,5	5	5	0	197	0	0	1/1	0,16	16	16	33	626	0	0	1/1	0,30	30	30	75	1155	0	0	0	0	0	0	0	unambiguous	0	1/1	FALSE	FALSE	FALSE	0	0
chr10	29033124	NA	T	C	2242	NA	0	0	10	0.714286	14	69	1X	178	178	0.471698	3.04177	5.02092	2	1	1.2	60	60	6	1	1.0807	0.942029	0.861111	0	0	0	0	2675	4101	108	35	3.04177	3.0103	34	1	27	10.0912	42	43	12.7417	65	snp	GT:AD:AO:DP:GQ:QA:QR:RO	1/1/1/1	0,16	16	16	0	631	0	0	0/0	55,1	1	56	99	41	2050	55	0/0	53,0	0	53	99	0	2051	53	1/1	0,8	8	8	0	307	0	0	1/1	0,15	15	15	30	584	0	0	1/1	0,29	29	30	72	1112	0	0	0	0	0	0	0	unambiguous	0	1/1	FALSE	FALSE	FALSE	0	0.017857142857142856
chr10	29033829	NA	T	C	919.75	NA	0	0	8	0.666667	12	29	1X	109	109	0.241667	3.08518	3.11887	1	1	1	59.6897	60	5	1	0.113257	0.965517	0.9375	0	0	0	0	1144	3023	80	18	6.67934	6.91895	11	1	13	3.68421	16	45	5.72464	35	snp	GT:AD:AO:DP:GQ:QA:QR:RO	1/1/1/1	0,10	10	10	0	410	0	0	0/0	42,0	0	42	99	0	1574	42	0/0	38,0	0	38	99	0	1449	38	NA	NA	NA	NA	NA	NA	NA	NA	1/1	0,9	9	9	12	355	0	0	1/1	0,10	10	10	15	379	0	0	0.310299999999998	0	0	NA	0	unambiguous	0	1/1	FALSE	NA	FALSE	0	0
chr10	29034315	NA	T	G	3385.92	NA	0	0	10	0.714286	14	99	1X	197	197	0.505102	4.08507	4.4284	1	1	1	60	60	6	1	2.13579	0.989899	0.857143	0	0	0	0	3887	3840	98	48	3.20771	3.0103	51	1	39	12.6832	60	36	17.989	62	snp	GT:AD:AO:DP:GQ:QA:QR:RO	1/1/1/1	0,29	29	29	10	1100	0	0	0/0	64,0	0	64	99	0	2523	64	0/0	34,0	0	34	99	0	1317	34	1/1	0,11	11	11	0	433	0	0	1/1	0,31	31	31	67	1240	0	0	1/1	0,28	28	28	58	1114	0	0	0	0	0	0	0	unambiguous	0	1/1	FALSE	FALSE	FALSE	0	0
chr10	29034900	NA	G	C	3256.49	NA	0	0	10	0.714286	14	94	1X	200	200	0.443396	4.48875	3.0103	1	1	1	59.8936	60	6	1	2.69308	0.989362	0.943396	0	0	0	0	3756	4199	106	48	3.1027	3.74778	46	1	43	4.48875	51	55	3.33807	51	snp	GT:AD:AO:DP:GQ:QA:QR:RO	1/1/1/1	0,27	27	27	0	1090	0	0	0/0	56,0	0	56	99	0	2238	56	0/0	50,0	0	50	99	0	1961	50	1/1	0,19	19	19	22	775	0	0	1/1	0,28	28	28	49	1104	0	0	1/1	0,20	20	20	25	787	0	0	0.106400000000001	0	0	0	0	unambiguous	0	1/1	FALSE	FALSE	FALSE	0	0
chr10	29034935	NA	T	G	3467.24	NA	0	0	10	0.714286	14	100	1X	193	193	0.537634	3.35774	4.90158	1	1	1	59.71	60	6	1	0.72279	0.98	0.892473	0	0	0	0	3967	3676	93	53	3.79203	3.59403	47	1	47	3.79203	53	43	4.15441	50	snp	GT:AD:AO:DP:GQ:QA:QR:RO	1/1/1/1	0,33	33	33	2	1323	0	0	0/0	52,0	0	52	99	0	2065	52	0/0	41,0	0	41	99	0	1611	41	1/1	0,18	18	18	33	726	0	0	1/1	0,32	32	32	76	1248	0	0	1/1	0,17	17	17	30	670	0	0	0.289999999999999	0	0	0	0	unambiguous	0	1/1	FALSE	FALSE	FALSE	0	0
chr10	29035429	NA	C	A	2624.55	NA	0	0	10	0.714286	14	79	1X	173	173	0.420213	12.9331	7.53805	1	1	1	60	60	6	1	0.275936	1	0.904255	0	0	0	0	3050	3576	94	45	6.33623	5.32038	34	1	40	3.03779	39	54	7.53805	40	snp	GT:AD:AO:DP:GQ:QA:QR:RO	1/1/1/1	0,20	20	20	0	767	0	0	0/0	60,0	0	60	99	0	2253	60	0/0	34,0	0	34	99	0	1323	34	1/1	0,25	25	25	44	960	0	0	1/1	0,14	14	14	11	547	0	0	1/1	0,20	20	20	29	776	0	0	0	0	0	0	0	unambiguous	0	1/1	FALSE	FALSE	FALSE	0	0
chr10	29035696	NA	T	C	3129.87	NA	0	0	10	0.714286	14	93	1X	168	168	0.62	4.15441	5.35549	0	1	1	60.4301	60	6	1	1.98091	0.967742	0.906667	0	0	0	0	3564	2825	75	51	4.90158	3.03925	42	1	48	3.22044	45	39	3.27088	36	snp	GT:AD:AO:DP:GQ:QA:QR:RO	1/1/1/1	0,31	31	31	9	1190	0	0	0/0	39,0	0	39	99	0	1489	39	0/0	36,0	0	36	99	0	1336	36	1/1	0,18	18	18	25	697	0	0	1/1	0,20	20	20	31	714	0	0	1/1	0,24	24	24	43	963	0	0	0.430100000000003	0	0	0	0	unambiguous	0	1/1	FALSE	FALSE	FALSE	0	0
chr10	29036653	NA	A	G	3228.75	NA	0	0	10	0.714286	14	94	1X	185	185	0.516484	3.84193	3.03416	1	1	1	60	60	6	1	2.82312	0.978723	0.923077	0	0	0	0	3695	3465	91	50	3.84193	3.03416	44	1	40	7.53805	54	42	4.17955	49	snp	GT:AD:AO:DP:GQ:QA:QR:RO	1/1/1/1	0,29	29	29	13	1176	0	0	0/0	59,0	0	59	99	0	2255	59	0/0	32,0	0	32	99	0	1210	32	1/1	0,9	9	9	0	324	0	0	1/1	0,25	25	25	52	954	0	0	1/1	0,31	31	31	70	1241	0	0	0	0	0	0	0	unambiguous	0	1/1	FALSE	FALSE	FALSE	0	0
chr10	29036742	NA	T	G	3268.74	NA	0	0	10	0.714286	14	95	1X	193	193	0.484694	4.86177	3.80798	1	1	1	60	60	6	1	2.81538	0.989474	0.877551	0	0	0	0	3760	3909	98	47	3.03316	5.22609	48	1	43	4.86177	52	44	5.22609	54	snp	GT:AD:AO:DP:GQ:QA:QR:RO	1/1/1/1	0,33	33	33	13	1300	0	0	0/0	56,0	0	56	99	0	2234	56	0/0	42,0	0	42	99	0	1675	42	1/1	0,13	13	13	0	497	0	0	1/1	0,19	19	19	29	741	0	0	1/1	0,30	30	30	62	1222	0	0	0	0	0	0	0	unambiguous	0	1/1	FALSE	FALSE	FALSE	0	0
chr10	29036809	NA	T	A	3195.95	NA	0	0	10	0.714286	14	94	1X	206	206	0.419643	3.1027	3.08785	1	1	1	60	60	6	1	1.59915	0.968085	0.875	0	0	0	0	3696	4304	112	49	3.37991	3.32051	45	1	47	3.0103	47	59	3.70827	53	snp	GT:AD:AO:DP:GQ:QA:QR:RO	1/1/1/1	0,27	27	27	0	1086	0	0	0/0	64,0	0	64	99	0	2465	64	0/0	48,0	0	48	99	0	1839	48	1/1	0,16	16	16	9	585	0	0	1/1	0,17	17	17	12	671	0	0	1/1	0,34	34	34	63	1354	0	0	0	0	0	0	0	unambiguous	0	1/1	FALSE	FALSE	FALSE	0	0
chr10	29037908	NA	G	A	996.43	NA	0	0	8	0.666667	12	32	1X	135	135	0.20712	3.0103	3.20004	3	1	1	60	60	5	1	0.318332	1	0.893204	0	0	0	0	1234	4075	103	15	3.28173	4.04333	17	1	17	3.28173	15	58	6.5732	45	snp	GT:AD:AO:DP:GQ:QA:QR:RO	1/1/1/1	0,10	10	10	0	406	0	0	0/0	66,0	0	66	99	0	2616	66	0/0	37,0	0	37	99	0	1459	37	NA	NA	NA	NA	NA	NA	NA	NA	1/1	0,6	6	6	0	232	0	0	1/1	0,16	16	16	22	596	0	0	0	0	0	NA	0	unambiguous	0	1/1	FALSE	NA	FALSE	0	0
chr10	29038203	NA	T	A	1735.85	NA	0	0	8	0.666667	12	52	1X	146	146	0.763889	5.68288	3.1027	1	1	1	59.6346	60	5	1	1.97817	0.923077	0.893617	0	0	0	0	2080	3723	94	26	3.0103	4.48875	26	1	26	3.0103	26	51	4.48875	43	snp	GT:AD:AO:DP:GQ:QA:QR:RO	1/1/1/1	0,18	18	18	0	734	0	0	0/0	58,1	1	59	99	22	2289	58	0/0	36,0	0	36	99	0	1434	36	NA	NA	NA	NA	NA	NA	NA	NA	1/1	0,12	12	12	14	484	0	0	1/1	0,21	21	21	41	840	0	0	0.365400000000001	0	0	NA	0	unambiguous	0	1/1	FALSE	NA	FALSE	0	0.01694915254237288
chr10	29038507	NA	G	C	1205.36	NA	0	0	8	0.666667	12	38	1X	148	148	0.230303	3.23888	8.06391	1	1	1	60	60	5	1	2.80192	0.973684	0.9	0	0	0	0	1477	4401	110	20	3.23888	3.32615	18	1	18	3.23888	20	60	4.98437	50	snp	GT:AD:AO:DP:GQ:QA:QR:RO	1/1/1/1	0,10	10	10	0	393	0	0	0/0	60,0	0	60	99	0	2431	60	0/0	50,0	0	50	99	0	1970	50	NA	NA	NA	NA	NA	NA	NA	NA	1/1	0,13	13	13	13	511	0	0	1/1	0,15	15	15	19	573	0	0	0	0	0	NA	0	unambiguous	0	1/1	FALSE	NA	FALSE	0	0
chr10	29038611	NA	A	C	1138.2	NA	0	0	8	0.666667	12	36	1X	139	139	0.24183	3.25157	3.0103	1	1	1.33333	60	59.8824	5	1	0.651291	0.972222	0.931373	0	0	0	0	1404	4009	102	13	9.04217	3.7767	23	1	18	3.0103	18	51	3.0103	51	snp	GT:AD:AO:DP:GQ:QA:QR:RO	1/1/1/1	0,10	10	10	0	406	0	0	0/0	57,0	0	57	99	0	2227	57	0/0	45,0	0	45	99	0	1782	45	NA	NA	NA	NA	NA	NA	NA	NA	1/1	0,9	9	9	5	347	0	0	1/1	0,17	17	18	29	651	0	0	0.117600000000003	0	0	NA	0	unambiguous	0	1/1	FALSE	NA	FALSE	0	0
chr10	29038684	NA	T	G	1318.65	NA	0	0	8	0.666667	12	42	1X	138	138	0.355263	8.18047	4.13032	1	1	1.25	60	60	5	1	0.455488	0.952381	0.926316	0	0	0	0	1633	3648	95	25	6.31921	3.03316	17	1	19	3.83753	23	40	8.15326	55	snp	GT:AD:AO:DP:GQ:QA:QR:RO	1/1/1/1	0,13	13	13	0	524	0	0	0/0	57,0	0	57	99	0	2191	57	0/0	38,1	1	40	99	32	1457	38	NA	NA	NA	NA	NA	NA	NA	NA	1/1	0,11	11	11	5	410	0	0	1/1	0,17	17	17	23	667	0	0	0	0	0	NA	0	unambiguous	0	1/1	FALSE	NA	FALSE	0.025	0
chr10	29039353	NA	T	A	1088.71	NA	0	0	8	0.666667	12	34	1X	126	126	0.246377	5.30951	3.0103	1	1	1	60	60	5	1	1.05146	1	0.945652	0	0	0	0	1344	3548	92	13	7.09778	4.52089	21	1	21	7.09778	13	46	3.0103	46	snp	GT:AD:AO:DP:GQ:QA:QR:RO	1/1/1/1	0,10	10	10	0	410	0	0	0/0	49,0	0	49	99	0	1893	49	0/0	43,0	0	43	99	0	1655	43	NA	NA	NA	NA	NA	NA	NA	NA	1/1	0,10	10	10	11	406	0	0	1/1	0,14	14	14	23	528	0	0	0	0	0	NA	0	unambiguous	0	1/1	FALSE	NA	FALSE	0	0
chr10	29039924	NA	C	T	1168.89	NA	0	0	8	0.666667	12	38	1X	144	144	0.238994	3.23888	4.3213800000000004	1	1	1	60	59.8962	5	1	0.563452	1	0.924528	0	0	0	0	1445	4147	106	22	5.06748	3.33807	16	1	20	3.23888	18	64	12.9253	42	snp	GT:AD:AO:DP:GQ:QA:QR:RO	1/1/1/1	0,12	12	12	0	449	0	0	0/0	57,0	0	57	99	0	2285	57	0/0	49,0	0	49	99	0	1862	49	NA	NA	NA	NA	NA	NA	NA	NA	1/1	0,9	9	9	5	326	0	0	1/1	0,17	17	17	29	670	0	0	0.1038	0	0	NA	0	unambiguous	0	1/1	FALSE	NA	FALSE	0	0
chr10	29040191	NA	A	G	1109.82	NA	0	0	8	0.666667	12	37	1X	172	172	0.182716	5.88603	7.65886	2	1	1	60	60	5	1	0.759513	1	0.925926	0	0	0	0	1426	5244	135	12	12.9286	13.0634	25	1	16	4.47751	21	71	3.79846	64	snp	GT:AD:AO:DP:GQ:QA:QR:RO	1/1/1/1	0,13	13	13	0	507	0	0	0/0	72,0	0	72	99	0	2809	72	0/0	63,0	0	63	99	0	2435	63	NA	NA	NA	NA	NA	NA	NA	NA	1/1	0,10	10	10	0	380	0	0	1/1	0,14	14	14	21	539	0	0	0	0	0	NA	0	unambiguous	0	1/1	FALSE	NA	FALSE	0	0
chr10	29040728	NA	C	T	1518.32	NA	0	0	8	0.666667	12	46	1X	149	149	0.297735	3.76559	9.10307	1	1	1	60	60	5	1	1.52018	1	0.961165	0	0	0	0	1822	4046	103	19	6.03148	3.20004	27	1	26	4.70971	20	52	3.03138	51	snp	GT:AD:AO:DP:GQ:QA:QR:RO	1/1/1/1	0,13	13	13	0	525	0	0	0/0	75,0	0	75	99	0	2958	75	0/0	28,0	0	28	99	0	1088	28	NA	NA	NA	NA	NA	NA	NA	NA	1/1	0,15	15	15	14	611	0	0	1/1	0,18	18	18	23	686	0	0	0	0	0	NA	0	unambiguous	0	1/1	FALSE	NA	FALSE	0	0
chr10	29041211	NA	C	G	1232.76	NA	0	0	8	0.666667	12	40	1X	151	151	0.24024	3.22745	6.31642	1	1	1	60	59.8559	5	1	0.113803	0.925	0.918919	0	0	0	0	1528	4351	111	21	3.22745	3.02986	19	1	20	3.0103	20	43	15.2371	68	snp	GT:AD:AO:DP:GQ:QA:QR:RO	1/1/1/1	0,14	14	14	0	524	0	0	0/0	67,0	0	67	99	0	2651	67	0/0	44,0	0	44	99	0	1700	44	NA	NA	NA	NA	NA	NA	NA	NA	1/1	0,10	10	10	8	374	0	0	1/1	0,16	16	16	26	630	0	0	0.144100000000002	0	0	NA	0	unambiguous	0	1/1	FALSE	NA	FALSE	0	0
chr10	29041369	NA	G	C	1670.6	NA	0	0	8	0.666667	12	51	1X	161	161	0.309091	10.206	12.5648	1	1	1	60	60	5	1	2.04589	0.980392	0.881818	0	0	0	0	1998	4272	110	24	3.3935	4.2737	27	1	25	3.05288	26	55	3.0103	55	snp	GT:AD:AO:DP:GQ:QA:QR:RO	1/1/1/1	0,14	14	14	0	543	0	0	0/0	64,0	0	64	99	0	2488	64	0/0	46,0	0	46	99	0	1784	46	NA	NA	NA	NA	NA	NA	NA	NA	1/1	0,15	15	15	13	607	0	0	1/1	0,22	22	22	34	848	0	0	0	0	0	NA	0	unambiguous	0	1/1	FALSE	NA	FALSE	0	0
chr10	29041861	NA	C	T	1215.12	NA	0	0	8	0.666667	12	39	1X	156	156	0.222222	5.73856	3.47429	1	1	1	60	60	5	1	0.0108975	1	0.91453	0	0	0	0	1507	4557	117	20	3.06598	9.71031	19	1	20	3.06598	19	64	5.25601	53	snp	GT:AD:AO:DP:GQ:QA:QR:RO	1/1/1/1	0,12	12	12	0	470	0	0	0/0	69,0	0	69	99	0	2685	69	0/0	48,0	0	48	99	0	1872	48	NA	NA	NA	NA	NA	NA	NA	NA	1/1	0,10	10	10	3	375	0	0	1/1	0,17	17	17	24	662	0	0	0	0	0	NA	0	unambiguous	0	1/1	FALSE	NA	FALSE	0	0
chr10	29041966	NA	G	C	1217.6	NA	0.909091	19.0002	7	0.583333	12	39	1X	147	147	0.249221	3.51141	3.73412	1	1	1	60	59.9074	5	1	2.59897	1	0.898148	0	0	0	0	1501	4211	108	17	4.40227	3.73412	22	1	16	5.73856	23	62	8.15749	46	snp	GT:AD:AO:DP:GQ:QA:QR:RO	1/1/1/1	0,12	12	12	0	465	0	0	0/0	54,0	0	54	99	0	2157	54	0/0	53,0	0	53	99	0	2017	53	NA	NA	NA	NA	NA	NA	NA	NA	0/1	1,10	10	11	45	369	37	1	1/1	0,17	17	17	27	667	0	0	0.0925999999999974	0	0	NA	1	unambiguous	0	1/1	FALSE	NA	TRUE	0	0
chr10	29042623	NA	G	C	1006.83	NA	0	0	8	0.666667	12	33	1X	145	145	0.196429	8.34028	9.29206	3	1	1	60	60	5	1	0.725987	0.969697	0.910714	0	0	0	0	1283	4267	112	20	6.23461	6.81038	13	1	12	8.34028	21	60	4.25114	52	snp	GT:AD:AO:DP:GQ:QA:QR:RO	1/1/1/1	0,12	12	12	0	471	0	0	0/0	72,0	0	72	99	0	2738	72	0/0	40,0	0	40	99	0	1529	40	NA	NA	NA	NA	NA	NA	NA	NA	1/1	0,8	8	8	0	296	0	0	1/1	0,13	13	13	9	516	0	0	0	0	0	NA	0	unambiguous	0	1/1	FALSE	NA	FALSE	0	0
chr10	29044013	NA	G	A	1239.06	NA	0	0	8	0.666667	12	39	1X	133	133	0.276596	3.06598	8.9241	2	1	1	60	60	5	1	1.1413	0.974359	0.925532	0	0	0	0	1501	3677	94	21	3.51141	3.1027	18	1	23	5.73856	16	51	4.48875	43	snp	GT:AD:AO:DP:GQ:QA:QR:RO	1/1/1/1	0,12	12	12	0	457	0	0	0/0	70,0	0	70	99	0	2756	70	0/0	24,0	0	24	99	0	921	24	NA	NA	NA	NA	NA	NA	NA	NA	1/1	0,9	9	9	1	343	0	0	1/1	0,18	18	18	39	701	0	0	0	0	0	NA	0	unambiguous	0	1/1	FALSE	NA	FALSE	0	0
chr10	29044574	NA	A	T	1459.5	NA	0	0	8	0.666667	12	44	1X	130	130	0.341085	4.78696	4.62628	1	1	1	60	60	5	1	3.08296	1	0.883721	0	0	0	0	1730	3376	86	21	3.20771	11.1912	23	1	24	3.79993	20	41	3.41429	45	snp	GT:AD:AO:DP:GQ:QA:QR:RO	1/1/1/1	0,12	12	12	0	471	0	0	0/0	53,0	0	53	99	0	2080	53	0/0	33,0	0	33	99	0	1296	33	NA	NA	NA	NA	NA	NA	NA	NA	1/1	0,18	18	18	32	716	0	0	1/1	0,14	14	14	20	543	0	0	0	0	0	NA	0	unambiguous	0	1/1	FALSE	NA	FALSE	0	0
chr10	29044852	NA	C	T	1512.15	NA	0	0	8	0.666667	12	47	1X	159	159	0.279762	3.42611	16.1167	1	1	1	60	59.9554	5	1	1.0083	0.978723	0.892857	0	0	0	0	1841	4351	112	23	3.0565	3.70827	24	1	18	8.60069	29	52	4.25114	60	snp	GT:AD:AO:DP:GQ:QA:QR:RO	1/1/1/1	0,17	17	17	0	680	0	0	0/0	72,0	0	72	99	0	2777	72	0/0	40,0	0	40	99	0	1574	40	NA	NA	NA	NA	NA	NA	NA	NA	1/1	0,14	14	14	6	514	0	0	1/1	0,16	16	16	12	647	0	0	0.0446000000000026	0	0	NA	0	unambiguous	0	1/1	FALSE	NA	FALSE	0	0
chr10	29044879	NA	T	C	1544.44	NA	0	0	8	0.666667	12	48	1X	160	160	0.294294	3.73412	3.32051	2	1	1	60	60	5	1	2.83693	0.979167	0.910714	0	0	0	0	1891	4400	112	21	4.6389	3.32051	27	1	17	11.8771	31	46	10.7656	66	snp	GT:AD:AO:DP:GQ:QA:QR:RO	1/1/1/1	0,14	14	14	0	527	0	0	0/0	68,0	0	68	99	0	2690	68	0/0	43,0	0	43	99	0	1669	43	NA	NA	NA	NA	NA	NA	NA	NA	1/1	1,17	17	18	0	679	41	1	1/1	0,17	17	17	33	685	0	0	0	0	0	NA	1	unambiguous	0	1/1	FALSE	NA	FALSE	0	0
chr10	29044900	NA	A	G	1375.75	NA	0	0	8	0.666667	12	43	1X	141	141	0.292517	7.10075	6.20103	1	1	1	60	60	5	1	1.74397	1	0.918367	0	0	0	0	1664	3683	98	18	5.48477	3.36483	25	1	20	3.46479	23	38	13.7347	60	snp	GT:AD:AO:DP:GQ:QA:QR:RO	1/1/1/1	0,13	13	13	0	491	0	0	0/0	62,0	0	62	99	0	2299	62	0/0	36,0	0	36	99	0	1384	36	NA	NA	NA	NA	NA	NA	NA	NA	1/1	0,15	15	15	15	576	0	0	1/1	0,15	15	15	15	597	0	0	0	0	0	NA	0	unambiguous	0	1/1	FALSE	NA	FALSE	0	0
chr10	29045499	NA	C	A	1090.14	NA	0	0	8	0.666667	12	36	1X	134	134	0.244898	3.9754	3.09893	1	1	1	60	60	5	1	0.225424	1	0.897959	0	0	0	0	1364	3803	98	11	14.8328	5.22609	25	1	17	3.25157	19	52	3.80798	46	snp	GT:AD:AO:DP:GQ:QA:QR:RO	1/1/1/1	0,12	12	12	0	466	0	0	0/0	51,0	0	51	99	0	2009	51	0/0	47,0	0	47	99	0	1794	47	NA	NA	NA	NA	NA	NA	NA	NA	1/1	0,12	12	12	17	458	0	0	1/1	0,12	12	12	17	440	0	0	0	0	0	NA	0	unambiguous	0	1/1	FALSE	NA	FALSE	0	0
chr10	29045519	NA	T	C	1145.65	NA	0	0	8	0.666667	12	36	1X	135	135	0.242424	9.04217	3.03223	1	1	1	60	60	5	1	0.379575	1	0.888889	0	0	0	0	1419	3769	99	19	3.25157	5.66432	17	1	18	3.0103	18	48	3.20771	51	snp	GT:AD:AO:DP:GQ:QA:QR:RO	1/1/1/1	0,12	12	12	0	461	0	0	0/0	50,0	0	50	99	0	1909	50	0/0	49,0	0	49	99	0	1860	49	NA	NA	NA	NA	NA	NA	NA	NA	1/1	0,10	10	10	10	406	0	0	1/1	0,14	14	14	22	552	0	0	0	0	0	NA	0	unambiguous	0	1/1	FALSE	NA	FALSE	0	0
chr10	29045530	NA	G	A	1023.55	NA	0	0	8	0.666667	12	36	1X	135	135	0.242424	9.04217	3.55865	1	1	1	60	60	5	1	1.07272	1	0.858586	0	0	0	0	1286	3846	99	23	9.04217	5.66432	13	1	20	3.9754	16	51	3.20771	48	snp	GT:AD:AO:DP:GQ:QA:QR:RO	1/1/1/1	0,11	11	11	0	387	0	0	0/0	52,0	0	52	99	0	2054	52	0/0	47,0	0	47	99	0	1792	47	NA	NA	NA	NA	NA	NA	NA	NA	1/1	0,14	14	14	21	485	0	0	1/1	0,11	11	11	12	414	0	0	0	0	0	NA	0	unambiguous	0	1/1	FALSE	NA	FALSE	0	0
chr10	29046240	NA	C	T	1055.69	NA	0	0	8	0.666667	12	33	1X	130	130	0.236111	4.65535	3.37221	2	1	1.33333	60	60	5	1	2.16934	1	0.947917	0	0	0	0	1320	3748	96	13	6.23461	5.27225	20	1	18	3.60252	15	45	3.8246000000000002	51	snp	GT:AD:AO:DP:GQ:QA:QR:RO	1/1/1/1	0,13	13	14	0	525	0	0	0/0	68,0	0	68	99	0	2686	68	0/0	28,0	0	28	99	0	1062	28	NA	NA	NA	NA	NA	NA	NA	NA	1/1	0,9	9	9	0	348	0	0	1/1	0,11	11	11	10	447	0	0	0	0	0	NA	0	unambiguous	0	1/1	FALSE	NA	FALSE	0	0
chr10	29046536	NA	A	G	1485.27	NA	0	0	8	0.666667	12	46	1X	144	144	0.312925	4.70971	4.4284	1	1	1	60	60	5	1	1.59779	0.956522	0.877551	0	0	0	0	1808	3866	98	25	3.76559	5.22609	21	1	15	15.095	31	49	3.0103	49	snp	GT:AD:AO:DP:GQ:QA:QR:RO	1/1/1/1	0,19	19	19	0	748	0	0	0/0	56,0	0	56	99	0	2209	56	0/0	42,0	0	42	99	0	1657	42	NA	NA	NA	NA	NA	NA	NA	NA	1/1	0,15	15	15	17	582	0	0	1/1	0,12	12	12	8	478	0	0	0	0	0	NA	0	unambiguous	0	1/1	FALSE	NA	FALSE	0	0
chr10	29046726	NA	G	A	1383.71	NA	0	0	8	0.666667	12	45	1X	134	134	0.735294	3.05855	3.22989	1	1	1	60	60	5	1	0.358741	0.977778	0.94382	0	0	0	0	1713	3435	89	24	3.44459	3.22989	21	1	26	5.37479	19	49	4.98658	40	snp	GT:AD:AO:DP:GQ:QA:QR:RO	1/1/1/1	0,16	16	16	0	633	0	0	0/0	55,2	2	57	99	48	2108	55	0/0	34,0	0	34	99	0	1327	34	NA	NA	NA	NA	NA	NA	NA	NA	1/1	0,9	9	9	4	325	0	0	1/1	0,18	18	18	31	707	0	0	0	0	0	NA	0	unambiguous	0	1/1	FALSE	NA	FALSE	0	0.03508771929824561
chr10	29046731	NA	A	G	1357.72	NA	0	0	8	0.666667	12	42	1X	130	130	0.318182	3.83753	3.40511	3	1	1	60	60	5	1	0.579687	0.97619	0.931818	0	0	0	0	1634	3265	88	21	3.0103	4.58955	21	1	26	8.18047	16	48	4.58955	40	snp	GT:AD:AO:DP:GQ:QA:QR:RO	1/1/1/1	0,16	16	16	0	635	0	0	0/0	54,0	0	54	99	0	2014	54	0/0	34,0	0	34	99	0	1251	34	NA	NA	NA	NA	NA	NA	NA	NA	1/1	0,8	8	8	0	282	0	0	1/1	0,18	18	18	31	717	0	0	0	0	0	NA	0	unambiguous	0	1/1	FALSE	NA	FALSE	0	0
chr10	29046750	NA	C	A	1297.13	NA	0	0	8	0.666667	12	41	1X	137	137	0.284722	9.41879	3.8246000000000002	2	1	1	60	60	5	1	0.430375	0.97561	0.947917	0	0	0	0	1587	3725	96	17	5.60547	3.37221	24	1	26	9.41879	15	55	7.44372	41	snp	GT:AD:AO:DP:GQ:QA:QR:RO	1/1/1/1	0,17	17	17	0	676	0	0	0/0	63,0	0	63	99	0	2427	63	0/0	33,0	0	33	99	0	1298	33	NA	NA	NA	NA	NA	NA	NA	NA	1/1	0,7	7	7	0	260	0	0	1/1	0,17	17	17	38	651	0	0	0	0	0	NA	0	unambiguous	0	1/1	FALSE	NA	FALSE	0	0
chr10	29046762	NA	C	A	1317.38	NA	0	0	8	0.666667	12	42	1X	140	140	0.285714	3.83753	3.80798	2	1	1	60	60	5	1	0.556354	0.97619	0.969388	0	0	0	0	1604	3810	98	16	8.18047	4.4284	26	1	23	3.83753	19	51	3.36483	47	snp	GT:AD:AO:DP:GQ:QA:QR:RO	1/1/1/1	0,17	17	17	0	659	0	0	0/0	64,0	0	64	99	0	2484	64	0/0	34,0	0	34	99	0	1326	34	NA	NA	NA	NA	NA	NA	NA	NA	1/1	0,8	8	8	0	293	0	0	1/1	0,17	17	17	37	652	0	0	0	0	0	NA	0	unambiguous	0	1/1	FALSE	NA	FALSE	0	0
chr10	29047061	NA	T	C	1328.86	NA	0	0	8	0.666667	12	42	1X	153	153	0.252252	3.0103	16.355	1	1	1	60	60	5	1	0.228753	0.97619	0.9	0	0	0	0	1616	4281	110	18	4.87156	4.98437	24	1	17	6.31921	25	48	6.87947	62	snp	GT:AD:AO:DP:GQ:QA:QR:RO	1/1/1/1	0,11	11	11	0	422	0	0	0/0	55,0	0	55	99	0	2127	55	0/0	55,0	0	56	99	0	2154	55	NA	NA	NA	NA	NA	NA	NA	NA	1/1	0,8	8	8	4	278	0	0	1/1	0,23	23	23	49	916	0	0	0	0	0	NA	0	unambiguous	0	1/1	FALSE	NA	FALSE	0	0
chr10	29047083	NA	C	T	1408.25	NA	0	0	8	0.666667	12	43	1X	154	154	0.258258	3.0608	3.49937	3	1	1	60	60	5	1	2.39781	0.976744	0.927928	0	0	0	0	1691	4384	111	24	4.27278	3.18637	19	1	18	5.48477	25	52	3.96888	59	snp	GT:AD:AO:DP:GQ:QA:QR:RO	1/1/1/1	0,11	11	11	0	447	0	0	0/0	56,0	0	56	99	0	2252	56	0/0	55,0	0	55	99	0	2132	55	NA	NA	NA	NA	NA	NA	NA	NA	1/1	0,7	7	7	0	261	0	0	1/1	0,25	25	25	53	983	0	0	0	0	0	NA	0	unambiguous	0	1/1	FALSE	NA	FALSE	0	0
chr10	29047540	NA	T	C	969.1	NA	0	0	8	0.666667	12	30	1X	122	122	0.217391	3.29983	3.86001	3	1	1	60	60	5	1	1.34089	0.966667	0.923913	0	0	0	0	1209	3558	92	20	10.2485	4.52089	10	1	18	5.61607	12	47	3.10471	45	snp	GT:AD:AO:DP:GQ:QA:QR:RO	1/1/1/1	0,10	10	10	0	410	0	0	0/0	44,0	0	44	99	0	1714	44	0/0	48,0	0	48	99	0	1844	48	NA	NA	NA	NA	NA	NA	NA	NA	1/1	0,7	7	7	0	283	0	0	1/1	0,13	13	13	16	516	0	0	0	0	0	NA	0	unambiguous	0	1/1	FALSE	NA	FALSE	0	0
chr10	29049188	NA	T	C	2913.84	NA	0	0	10	0.714286	14	85	1X	188	188	0.412621	8.75832	6.5732	1	1	1	60	60	6	1	0.243351	0.952941	0.902913	0	0	0	0	3386	4039	103	40	3.64897	4.04333	45	1	41	3.24022	44	51	3.03138	52	snp	GT:AD:AO:DP:GQ:QA:QR:RO	1/1/1/1	0,29	29	29	0	1146	0	0	0/0	66,0	0	66	99	0	2583	66	0/0	37,0	0	37	99	0	1456	37	1/1	0,13	13	13	4	520	0	0	1/1	0,19	19	19	22	757	0	0	1/1	0,24	24	24	37	963	0	0	0	0	0	0	0	unambiguous	0	1/1	FALSE	FALSE	FALSE	0	0
chr10	29050163	NA	T	C	3345.78	NA	0	0	10	0.714286	14	100	1X	194	194	0.531915	7.26639	7.53805	1	1	1	60	60	6	1	2.34391	0.98	0.93617	0	0	0	0	3819	3437	94	54	4.40004	3.0103	46	1	49	3.09716	51	39	8.9241	55	snp	GT:AD:AO:DP:GQ:QA:QR:RO	1/1/1/1	0,19	19	19	0	739	0	0	0/0	60,0	0	60	99	0	2203	60	0/0	34,0	0	34	99	0	1234	34	1/1	0,19	19	19	34	738	0	0	1/1	0,29	29	29	64	1100	0	0	1/1	0,33	33	33	76	1242	0	0	0	0	0	0	0	unambiguous	0	1/1	FALSE	FALSE	FALSE	0	0
chr10	29050369	NA	G	A	3516.13	NA	0	0	10	0.714286	14	103	1X	195	195	0.775	3.20004	3.86001	1	1	1	59.7573	60	6	1	2.15782	0.980583	0.847826	0	0	0	0	4049	3612	92	47	4.71796	3.38795	56	1	48	4.04333	55	41	5.3706	51	snp	GT:AD:AO:DP:GQ:QA:QR:RO	1/1/1/1	0,37	37	37	26	1446	0	0	0/0	52,1	1	53	99	37	2044	52	0/0	40,0	0	40	99	0	1568	40	1/1	0,11	11	11	0	422	0	0	1/1	0,29	29	29	67	1149	0	0	1/1	0,25	25	25	55	995	0	0	0.242699999999999	0	0	0	0	unambiguous	0	1/1	FALSE	FALSE	FALSE	0	0.018867924528301886
chr10	29051104	NA	T	A	3937.32	NA	0	0	10	0.714286	14	113	1X	218	218	0.538095	7.33403	3.19643	1	1	1	58.8938	60	6	1	3.75692	0.973451	0.914286	0	0	0	0	4502	4069	105	58	3.18325	8.98702	55	1	63	6.2579	50	58	5.51266	47	snp	GT:AD:AO:DP:GQ:QA:QR:RO	1/1/1/1	0,27	27	27	0	1085	0	0	0/0	65,0	0	65	99	0	2523	65	0/0	40,0	0	40	99	0	1546	40	1/1	0,21	21	21	38	844	0	0	1/1	0,35	35	35	80	1392	0	0	1/1	0,30	30	30	65	1181	0	0	1.1062	0	0	0	0	unambiguous	0	1/1	FALSE	FALSE	FALSE	0	0
chr10	29053160	NA	T	C	3438.76	NA	0	0	10	0.714286	14	99	1X	197	197	0.505102	4.08507	6.20103	1	1	1	60	60	6	1	3.81276	0.949495	0.918367	0	0	0	0	3937	3736	98	49	3.03223	3.36483	50	1	45	4.78696	54	46	3.80798	52	snp	GT:AD:AO:DP:GQ:QA:QR:RO	1/1/1/1	0,35	35	35	17	1386	0	0	0/0	56,0	0	56	99	0	2121	56	0/0	42,0	0	42	99	0	1615	42	1/1	0,11	11	11	0	443	0	0	1/1	0,24	24	24	45	958	0	0	1/1	0,29	29	29	61	1150	0	0	0	0	0	0	0	unambiguous	0	1/1	FALSE	FALSE	FALSE	0	0
chr10	29053194	NA	A	T	3579.26	NA	0	0	10	0.714286	14	107	1X	222	222	0.465217	10.3365	5.29507	1	1	1	60	60	6	1	2.56772	0.962617	0.895652	0	0	0	0	4111	4471	115	54	3.03059	5.29507	53	1	53	3.03059	54	59	3.18024	56	snp	GT:AD:AO:DP:GQ:QA:QR:RO	1/1/1/1	0,38	38	38	11	1478	0	0	0/0	68,0	0	68	99	0	2673	68	0/0	47,0	0	47	99	0	1798	47	1/1	0,9	9	9	0	355	0	0	1/1	0,31	31	31	57	1176	0	0	1/1	0,29	29	29	51	1102	0	0	0	0	0	0	0	unambiguous	0	1/1	FALSE	FALSE	FALSE	0	0
chr10	29053321	NA	A	G	3500.42	NA	0	0	10	0.714286	14	103	1X	225	225	0.422131	5.56125	3.0815	1	1	1	60.0971	60	6	1	2.36507	0.941748	0.942623	0	0	0	0	4054	4712	122	51	3.03138	3.29508	52	1	53	3.20004	50	71	10.1299	51	snp	GT:AD:AO:DP:GQ:QA:QR:RO	1/1/1/1	0,34	34	34	0	1327	0	0	0/0	79,0	0	79	99	0	3020	79	0/0	43,0	0	43	99	0	1692	43	1/1	0,18	18	18	11	716	0	0	1/1	0,19	19	19	14	763	0	0	1/1	0,32	32	32	53	1248	0	0	0.0970999999999975	0	0	0	0	unambiguous	0	1/1	FALSE	FALSE	FALSE	0	0
chr10	29053424	NA	C	T	3378.41	NA	0	0	10	0.714286	14	99	1X	208	208	0.454128	3.03223	7.4927	1	1	1	60	60	6	1	2.87783	0.979798	0.93578	0	0	0	0	3902	4273	109	41	9.34924	5.42083	58	1	44	5.66432	55	46	8.76769	63	snp	GT:AD:AO:DP:GQ:QA:QR:RO	1/1/1/1	0,31	31	31	0	1224	0	0	0/0	74,0	0	74	99	0	2927	74	0/0	35,0	0	35	99	0	1346	35	1/1	0,16	16	16	13	643	0	0	1/1	0,25	25	25	40	967	0	0	1/1	0,27	27	27	46	1068	0	0	0	0	0	0	0	unambiguous	0	1/1	FALSE	FALSE	FALSE	0	0
chr10	29053492	NA	C	T	3737.85	NA	0	0	10	0.714286	14	109	1X	222	222	0.482301	6.37708	13.1759	1	1	1	60	60	6	1	3.66205	1	0.884956	0	0	0	0	4297	4456	113	53	3.1896	5.3355	56	1	58	3.98647	51	52	4.56684	61	snp	GT:AD:AO:DP:GQ:QA:QR:RO	1/1/1/1	0,35	35	35	0	1370	0	0	0/0	69,0	0	69	99	0	2748	69	0/0	44,0	0	44	99	0	1708	44	1/1	0,17	17	17	18	680	0	0	1/1	0,25	25	25	42	975	0	0	1/1	0,32	32	32	63	1272	0	0	0	0	0	0	0	unambiguous	0	1/1	FALSE	FALSE	FALSE	0	0
chr10	29053953	NA	G	A	3880.39	NA	0	0	10	0.714286	14	111	1X	191	191	0.69375	3.02986	3.98746	0	1	1	60	60	6	1	4.20009	0.990991	0.825	0	0	0	0	4399	3114	80	44	13.359	5.72464	67	1	56	3.02986	55	42	3.44459	38	snp	GT:AD:AO:DP:GQ:QA:QR:RO	1/1/1/1	0,36	36	36	18	1426	0	0	0/0	46,0	0	46	99	0	1792	46	0/0	34,0	0	34	99	0	1322	34	1/1	0,17	17	17	25	657	0	0	1/1	0,24	24	24	46	957	0	0	1/1	0,34	34	34	76	1359	0	0	0	0	0	0	0	unambiguous	0	1/1	FALSE	FALSE	FALSE	0	0
chr10	29054109	NA	C	G	3496.61	NA	0	0	10	0.714286	14	100	1X	190	190	0.555556	3.79203	6.48466	1	1	1	59.88	60	6	1	1.77945	0.94	0.922222	0	0	0	0	3991	3577	90	45	5.18177	6.48466	55	1	46	4.40004	54	42	3.87889	48	snp	GT:AD:AO:DP:GQ:QA:QR:RO	1/1/1/1	0,27	27	27	1	1107	0	0	0/0	57,0	0	57	99	0	2250	57	0/0	33,0	0	33	99	0	1327	33	1/1	0,18	18	18	35	706	0	0	1/1	0,26	26	26	59	1031	0	0	1/1	0,29	29	29	68	1147	0	0	0.119999999999997	0	0	0	0	unambiguous	0	1/1	FALSE	FALSE	FALSE	0	0
chr10	29054654	NA	T	G	3009.35	NA	0	0	10	0.714286	14	90	1X	204	204	0.706667	3.87889	10.6295	2	1	1	60	60	6	1	1.09614	0.988889	0.929825	0	0	0	0	3540	4546	114	43	3.39634	9.18185	47	1	37	9.18693	53	53	4.22937	61	snp	GT:AD:AO:DP:GQ:QA:QR:RO	1/1/1/1	0,32	32	32	1	1266	0	0	0/0	69,1	1	70	99	32	2762	69	0/0	45,0	0	45	99	0	1784	45	1/1	0,13	13	13	1	507	0	0	1/1	0,21	21	21	41	828	0	0	1/1	0,23	23	23	47	907	0	0	0	0	0	0	0	unambiguous	0	1/1	FALSE	FALSE	FALSE	0	0.014285714285714285
chr10	29054776	NA	A	T	3140.85	NA	0	0	10	0.714286	14	93	1X	213	213	0.3875	3.03365	3.02855	2	1	1	60	60	6	1	1.73153	0.967742	0.882353	0	0	0	0	3647	4533	119	45	3.22044	8.28388	48	1	43	4.15441	50	61	3.17453	58	snp	GT:AD:AO:DP:GQ:QA:QR:RO	1/1/1/1	0,29	29	29	0	1139	0	0	0/0	75,0	0	75	99	0	2878	75	0/0	44,0	0	45	99	0	1655	44	1/1	0,13	13	13	1	516	0	0	1/1	0,17	17	17	26	665	0	0	1/1	0,34	34	34	78	1327	0	0	0	0	0	0	0	unambiguous	0	1/1	FALSE	FALSE	FALSE	0	0
chr10	29055418	NA	G	A	3370.95	NA	0	0	10	0.714286	14	98	1X	208	208	0.445455	8.68272	9.40627	1	1	1	60	60	6	1	1.62399	0.989796	0.936364	0	0	0	0	3885	4231	110	47	3.36483	5.85295	51	1	48	3.09893	50	61	5.85295	49	snp	GT:AD:AO:DP:GQ:QA:QR:RO	1/1/1/1	0,25	25	25	0	976	0	0	0/0	69,0	0	69	99	0	2668	69	0/0	41,0	0	41	99	0	1563	41	1/1	0,22	22	22	30	849	0	0	1/1	0,23	23	23	33	929	0	0	1/1	0,28	28	28	48	1131	0	0	0	0	0	0	0	unambiguous	0	1/1	FALSE	FALSE	FALSE	0	0
chr10	29056649	NA	A	C	3831	NA	0	0	10	0.714286	14	111	1X	208	208	0.572165	4.59489	4.10723	1	1	1	60	60	6	1	0.938994	1	0.896907	0	0	0	0	4367	3813	97	55	3.02986	4.82359	56	1	50	5.3774	61	52	4.10723	45	snp	GT:AD:AO:DP:GQ:QA:QR:RO	1/1/1/1	0,40	40	40	31	1523	0	0	0/0	60,0	0	60	99	0	2358	60	0/0	37,0	0	37	99	0	1455	37	1/1	0,13	13	13	1	503	0	0	1/1	0,22	22	22	48	881	0	0	1/1	0,36	36	36	90	1460	0	0	0	0	0	0	0	unambiguous	0	1/1	FALSE	FALSE	FALSE	0	0
chr10	29056925	NA	A	G	3143.55	NA	0	0	10	0.714286	14	92	1X	191	191	0.464646	3.10471	3.03223	1	1	1	60	60	6	1	2.49027	0.978261	0.888889	0	0	0	0	3627	3813	99	49	3.86001	12.6832	43	1	42	4.52089	50	51	3.20771	48	snp	GT:AD:AO:DP:GQ:QA:QR:RO	1/1/1/1	0,33	33	33	0	1313	0	0	0/0	59,0	0	59	99	0	2278	59	0/0	40,0	0	40	99	0	1535	40	1/1	0,14	14	14	11	562	0	0	1/1	0,19	19	19	26	736	0	0	1/1	0,26	26	26	48	1016	0	0	0	0	0	0	0	unambiguous	0	1/1	FALSE	FALSE	FALSE	0	0
chr10	29057164	NA	T	C	2990.3	NA	0	0	10	0.714286	14	89	1X	203	203	0.390351	10.0615	3.08649	1	1	1	60	60	6	1	0.97627	0.966292	0.903509	0	0	0	0	3488	4485	114	54	11.8182	4.9151	35	1	41	4.20583	48	62	4.9151	52	snp	GT:AD:AO:DP:GQ:QA:QR:RO	1/1/1/1	0,23	23	23	0	916	0	0	0/0	71,0	0	71	99	0	2778	71	0/0	43,0	0	43	99	0	1707	43	1/1	0,18	18	18	31	715	0	0	1/1	0,28	28	28	61	1071	0	0	1/1	0,20	20	20	37	786	0	0	0	0	0	0	0	unambiguous	0	1/1	FALSE	FALSE	FALSE	0	0
chr10	29057833	NA	A	G	3940.62	NA	0	0	10	0.714286	14	114	1X	215	215	0.48254	3.69603	5.61177	0	1	1	60	60	6	1	0.458595	0.95614	0.930693	0	0	0	0	4528	3922	101	59	3.31507	3.2038	55	1	67	10.6295	47	50	3.0318	51	snp	GT:AD:AO:DP:GQ:QA:QR:RO	1/1/1/1	0,47	47	47	15	1876	0	0	0/0	63,0	0	63	99	0	2441	63	0/0	38,1	1	39	99	22	1481	38	1/1	0,16	16	16	4	626	0	0	1/1	0,22	22	22	22	864	0	0	1/1	0,28	28	28	40	1140	0	0	0	0	0	0	0	unambiguous	0	1/1	FALSE	FALSE	FALSE	0.02564102564102564	0
chr10	29059039	NA	A	T	2855.89	NA	0	0	10	0.714286	14	86	1X	199	199	0.704545	3.1113	3.18325	1	1	1	60	60	6	1	2.48148	0.988372	0.893805	0	0	0	0	3356	4413	113	44	3.1113	3.02952	42	1	44	3.1113	42	55	3.18325	58	snp	GT:AD:AO:DP:GQ:QA:QR:RO	1/1/1/1	0,20	20	20	0	793	0	0	0/0	69,1	1	70	99	41	2729	69	0/0	44,0	0	44	99	0	1684	44	1/1	0,15	15	15	19	554	0	0	1/1	0,28	28	28	58	1096	0	0	1/1	0,22	22	22	40	872	0	0	0	0	0	0	0	unambiguous	0	1/1	FALSE	FALSE	FALSE	0	0.014285714285714285
chr10	29059466	NA	A	T	3517.28	NA	0	0	10	0.714286	14	102	1X	186	186	0.607143	3.7767	6.73282	0	1	1	60	60	6	1	1.01363	0.960784	0.880952	0	0	0	0	4005	3214	84	56	5.13919	3.0103	46	1	56	5.13919	46	32	13.3506	52	snp	GT:AD:AO:DP:GQ:QA:QR:RO	1/1/1/1	0,40	40	40	17	1570	0	0	0/0	51,0	0	51	99	0	1960	51	0/0	33,0	0	33	99	0	1254	33	1/1	0,13	13	13	6	522	0	0	1/1	0,23	23	23	36	915	0	0	1/1	0,26	26	26	45	998	0	0	0	0	0	0	0	unambiguous	0	1/1	FALSE	FALSE	FALSE	0	0
chr10	29059776	NA	A	C	3109.49	NA	0	0	10	0.714286	14	92	1X	187	187	0.494681	3.10471	4.86177	1	1	1	60	60	6	1	2.01558	0.978261	0.873684	0	0	0	0	3600	3713	95	43	3.86001	11.2619	49	1	48	3.38795	44	49	3.21602	46	snp	GT:AD:AO:DP:GQ:QA:QR:RO	1/1/1/1	0,27	27	27	0	1089	0	0	0/0	59,0	0	59	99	0	2327	59	0/0	35,0	0	35	99	0	1359	35	1/1	0,12	12	12	10	443	0	0	1/1	1,20	20	21	11	789	27	1	1/1	0,33	33	33	73	1279	0	0	0	0	0	0	1	unambiguous	0	1/1	FALSE	FALSE	FALSE	0	0
chr10	29059881	NA	C	T	2931.17	NA	0	0	10	0.714286	14	84	1X	170	170	0.488372	3.94093	6.64625	1	1	1	60	60	6	1	2.28496	0.988095	0.872093	0	0	0	0	3374	3358	86	45	3.94093	15.2311	39	1	36	6.73282	48	39	4.62628	47	snp	GT:AD:AO:DP:GQ:QA:QR:RO	1/1/1/1	0,28	28	28	0	1144	0	0	0/0	47,0	0	47	99	0	1884	47	0/0	39,0	0	39	99	0	1474	39	1/1	0,12	12	12	12	466	0	0	1/1	0,15	15	15	21	607	0	0	1/1	0,29	29	29	63	1157	0	0	0	0	0	0	0	unambiguous	0	1/1	FALSE	FALSE	FALSE	0	0
chr10	29060925	NA	C	G	3294.44	NA	0	0	10	0.714286	14	97	1X	198	198	0.480198	3.03269	6.64375	1	1	1	59.9072	60	6	1	2.24866	0.948454	0.910891	0	0	0	0	3802	3927	101	40	9.47994	4.75178	57	1	44	4.82359	53	52	3.2038	49	snp	GT:AD:AO:DP:GQ:QA:QR:RO	1/1/1/1	0,35	35	35	0	1386	0	0	0/0	66,0	0	66	99	0	2559	66	0/0	35,0	0	35	99	0	1368	35	1/1	0,17	17	17	21	660	0	0	1/1	0,21	21	21	33	807	0	0	1/1	0,24	24	24	42	949	0	0	0.0927999999999969	0	0	0	0	unambiguous	0	1/1	FALSE	FALSE	FALSE	0	0
chr10	29061107	NA	A	G	3373.19	NA	0	0	10	0.714286	14	99	1X	207	207	0.458333	3.20771	5.9056	1	1	1	60	60	6	1	0.48456	0.949495	0.925926	0	0	0	0	3871	4225	108	51	3.20771	14.5915	48	1	54	4.78696	45	54	3.0103	54	snp	GT:AD:AO:DP:GQ:QA:QR:RO	1/1/1/1	0,21	21	21	0	812	0	0	0/0	67,0	0	67	99	0	2641	67	0/0	41,0	0	41	99	0	1584	41	1/1	0,20	20	20	27	796	0	0	1/1	0,28	28	28	52	1094	0	0	1/1	0,30	30	30	58	1169	0	0	0	0	0	0	0	unambiguous	0	1/1	FALSE	FALSE	FALSE	0	0
chr10	29061180	NA	G	T	3740.58	NA	0	0	10	0.714286	14	108	1X	219	219	0.486486	3.332	5.3774	1	1	1	60	60	6	1	4.18417	0.953704	0.873874	0	0	0	0	4302	4395	111	43	12.7417	7.41193	65	1	59	5.02092	49	50	5.3774	61	snp	GT:AD:AO:DP:GQ:QA:QR:RO	1/1/1/1	0,32	32	32	0	1284	0	0	0/0	59,0	0	59	99	0	2335	59	0/0	52,0	0	52	99	0	2060	52	1/1	0,24	24	24	40	967	0	0	1/1	0,29	29	29	55	1158	0	0	1/1	0,23	23	23	37	893	0	0	0	0	0	0	0	unambiguous	0	1/1	FALSE	FALSE	FALSE	0	0
chr10	29061828	NA	C	T	3273.04	NA	0	0	10	0.714286	14	96	1X	173	173	0.623377	3.8246000000000002	13.1908	1	1	1	60.1042	60	6	1	1.3138	0.979167	0.935065	0	0	0	0	3727	2921	77	50	3.37221	5.29458	46	1	59	13.9581	37	40	3.26411	37	snp	GT:AD:AO:DP:GQ:QA:QR:RO	1/1/1/1	0,20	20	20	1	761	0	0	0/0	44,0	0	44	99	0	1643	44	0/0	33,0	0	33	99	0	1278	33	1/1	0,15	15	15	34	593	0	0	1/1	0,30	30	30	79	1148	0	0	1/1	0,31	31	31	83	1225	0	0	0.104199999999999	0	0	0	0	unambiguous	0	1/1	FALSE	FALSE	FALSE	0	0
chr10	29062375	NA	T	C	2876.29	NA	0	0	10	0.714286	14	85	1X	172	172	0.755556	5.07959	6.03039	1	1	1	60	60	6	1	3.08347	0.976471	0.896552	0	0	0	0	3357	3351	87	45	3.64897	3.63429	40	1	34	10.3933	51	40	4.23331	47	snp	GT:AD:AO:DP:GQ:QA:QR:RO	1/1/1/1	0,26	26	26	0	1026	0	0	0/0	51,1	1	52	99	41	1960	51	0/0	36,0	0	36	99	0	1391	36	1/1	0,14	14	14	17	529	0	0	1/1	0,25	25	25	50	1005	0	0	1/1	0,19	19	19	32	756	0	0	0	0	0	0	0	unambiguous	0	1/1	FALSE	FALSE	FALSE	0	0.019230769230769232
chr10	29062970	NA	A	T	3774.63	NA	0	0	10	0.714286	14	111	1X	214	214	0.54902	3.96888	10.621	1	1	1	60	60	6	1	1.57212	0.981982	0.92233	0	0	0	0	4367	3983	103	45	11.6375	3.20004	66	1	49	6.31642	62	42	10.621	61	snp	GT:AD:AO:DP:GQ:QA:QR:RO	1/1/1/1	0,33	33	33	1	1311	0	0	0/0	66,0	0	66	99	0	2570	66	0/0	36,0	0	36	99	0	1376	36	1/1	0,15	15	15	22	611	0	0	1/1	0,32	32	32	73	1254	0	0	1/1	1,31	31	32	35	1191	37	1	0	0	1	0	0	unambiguous	0.03125	1/1	FALSE	FALSE	FALSE	0	0
chr10	29063163	NA	A	T	2975.64	NA	0	0	10	0.714286	14	88	1X	182	182	0.468085	3.40511	14.1911	1	1	1	60	60	6	1	0.994097	0.954545	0.904255	0	0	0	0	3423	3678	94	38	6.56362	3.37991	50	1	48	4.58955	40	51	4.48875	43	snp	GT:AD:AO:DP:GQ:QA:QR:RO	1/1/1/1	0,27	27	27	6	1017	0	0	0/0	64,0	0	64	99	0	2487	64	0/0	30,0	0	30	99	0	1191	30	1/1	0,9	9	9	0	360	0	0	1/1	0,28	28	28	56	1117	0	0	1/1	0,24	24	24	44	929	0	0	0	0	0	0	0	unambiguous	0	1/1	FALSE	FALSE	FALSE	0	0
chr10	29063205	NA	A	G	3133.3	NA	0	0	10	0.714286	14	89	1X	176	176	0.511494	3.0347	6.03039	1	1	1	59.9101	60	6	1	2.55667	0.966292	0.942529	0	0	0	0	3591	3395	87	49	4.98658	3.23494	40	1	40	4.98658	49	41	3.63429	46	snp	GT:AD:AO:DP:GQ:QA:QR:RO	1/1/1/1	0,26	26	26	0	1050	0	0	0/0	59,0	0	59	99	0	2311	59	0/0	28,0	0	28	99	0	1084	28	1/1	0,14	14	14	19	566	0	0	1/1	0,23	23	23	46	930	0	0	1/1	0,26	26	26	55	1045	0	0	0.0899000000000001	0	0	0	0	unambiguous	0	1/1	FALSE	FALSE	FALSE	0	0
chr10	29063454	NA	T	C	3561.45	NA	0	0	10	0.714286	14	102	1X	186	186	0.607143	5.13919	3.0103	1	1	1	60	60	6	1	0.372667	1	0.928571	0	0	0	0	4053	3295	84	58	7.18293	13.3506	44	1	52	3.09546	50	34	9.62812	50	snp	GT:AD:AO:DP:GQ:QA:QR:RO	1/1/1/1	0,36	36	36	33	1443	0	0	0/0	48,0	0	48	99	0	1859	48	0/0	36,0	0	36	99	0	1436	36	1/1	0,11	11	11	2	428	0	0	1/1	0,21	21	21	51	835	0	0	1/1	0,34	34	34	90	1347	0	0	0	0	0	0	0	unambiguous	0	1/1	FALSE	FALSE	FALSE	0	0
chr10	29064543	NA	G	A	2860.63	NA	0	0	10	0.714286	14	85	1X	179	179	0.452128	6.10145	3.37991	1	1	1	59.8235	60	6	1	0.640748	0.988235	0.914894	0	0	0	0	3306	3656	94	40	3.64897	3.84193	45	1	47	5.07959	38	45	3.37991	49	snp	GT:AD:AO:DP:GQ:QA:QR:RO	1/1/1/1	0,27	27	27	5	1068	0	0	0/0	59,0	0	59	99	0	2311	59	0/0	35,0	0	35	99	0	1345	35	1/1	0,11	11	11	0	429	0	0	1/1	0,23	23	23	40	856	0	0	1/1	0,24	24	24	43	953	0	0	0.176499999999997	0	0	0	0	unambiguous	0	1/1	FALSE	FALSE	FALSE	0	0
chr10	29065430	NA	A	C	2548.17	NA	0	0	10	0.714286	14	75	1X	165	165	0.416667	9.52472	4.55446	1	1	1	56.36	60	6	1	0.192204	1	0.922222	0	0	0	0	2973	3430	90	40	3.73412	3.39634	35	1	40	3.73412	35	48	3.87889	42	snp	GT:AD:AO:DP:GQ:QA:QR:RO	1/1/1/1	0,27	27	27	3	1082	0	0	0/0	55,0	0	55	99	0	2091	55	0/0	35,0	0	35	99	0	1339	35	1/1	0,8	8	8	0	320	0	0	1/1	0,21	21	21	33	821	0	0	1/1	0,19	19	19	27	750	0	0	3.64	0	0	0	0	unambiguous	0	1/1	FALSE	FALSE	FALSE	0	0
chr10	29065485	NA	G	T	2854.39	NA	0	0	10	0.714286	14	87	1X	193	193	0.410377	3.03526	3.09224	2	1	1	59.1034	60	6	1	0.736181	0.977011	0.896226	0	0	0	0	3320	4185	106	31	18.61	4.3213800000000004	56	1	44	3.03526	43	55	3.33807	51	snp	GT:AD:AO:DP:GQ:QA:QR:RO	1/1/1/1	0,29	29	29	2	1096	0	0	0/0	68,0	0	68	99	0	2679	68	0/0	38,0	0	38	99	0	1506	38	1/1	0,7	7	7	0	255	0	0	1/1	0,29	29	29	69	1098	0	0	1/1	0,22	22	22	47	871	0	0	0.896599999999999	0	0	0	0	unambiguous	0	1/1	FALSE	FALSE	FALSE	0	0
chr10	29065544	NA	A	C	3279.63	NA	0	0	10	0.714286	14	95	1X	199	199	0.456731	4.13032	3.09382	1	1	1	59.9474	60	6	1	0.545713	0.989474	0.894231	0	0	0	0	3771	4082	104	48	3.03316	3.09382	47	1	46	3.21602	49	56	4.34659	48	snp	GT:AD:AO:DP:GQ:QA:QR:RO	1/1/1/1	0,26	26	26	0	1053	0	0	0/0	61,0	0	61	99	0	2386	61	0/0	43,0	0	43	99	0	1696	43	1/1	0,12	12	12	5	471	0	0	1/1	0,34	34	34	71	1354	0	0	1/1	0,23	23	23	38	893	0	0	0.0525999999999982	0	0	0	0	unambiguous	0	1/1	FALSE	FALSE	FALSE	0	0
chr10	29065894	NA	A	G	2795.58	NA	0	0	10	0.714286	14	85	1X	183	183	0.433673	6.10145	5.22609	1	1	1	59.9176	59.8469	6	1	1.15496	0.988235	0.877551	0	0	0	0	3236	3779	98	40	3.64897	3.09893	45	1	44	3.24022	41	52	3.80798	46	snp	GT:AD:AO:DP:GQ:QA:QR:RO	1/1/1/1	0,24	24	24	0	943	0	0	0/0	55,0	0	55	99	0	2147	55	0/0	43,0	0	43	99	0	1632	43	1/1	0,13	13	13	7	511	0	0	1/1	0,25	25	25	43	921	0	0	1/1	0,23	23	23	37	861	0	0	0.0707000000000022	0	0	0	0	unambiguous	0	1/1	FALSE	FALSE	FALSE	0	0
chr10	29066098	NA	T	C	3214.94	NA	0	0	10	0.714286	14	96	1X	183	183	0.551724	3.8246000000000002	6.03039	1	1	1	59.9688	60	6	1	0.0930528	0.947917	0.896552	0	0	0	0	3681	3199	87	47	3.10078	3.23494	49	1	42	6.26751	54	37	7.22845	50	snp	GT:AD:AO:DP:GQ:QA:QR:RO	1/1/1/1	0,32	32	32	3	1235	0	0	0/0	45,0	0	45	99	0	1648	45	0/0	42,0	0	42	99	0	1551	42	1/1	0,16	16	16	31	546	0	0	1/1	0,25	25	25	58	1000	0	0	1/1	0,23	23	23	52	900	0	0	0.0311999999999983	0	0	0	0	unambiguous	0	1/1	FALSE	FALSE	FALSE	0	0
chr10	29066306	NA	A	G	1693.49	NA	0	0	10	0.714286	14	52	1X	132	132	0.325	3.67845	3.0103	2	1	1	57.9038	59.85	6	1	1.90995	0.961538	0.9625	0	0	0	0	2023	3030	80	36	19.7139	3.98746	16	1	22	5.68288	30	39	3.11887	41	snp	GT:AD:AO:DP:GQ:QA:QR:RO	1/1/1/1	0,18	18	18	0	721	0	0	0/0	60,0	0	60	99	0	2278	60	0/0	20,0	0	20	98	0	752	20	1/1	0,5	5	5	0	205	0	0	1/1	0,13	13	13	17	499	0	0	1/1	0,16	16	16	26	598	0	0	1.9462	0	0	0	0	unambiguous	0	1/1	FALSE	FALSE	FALSE	0	0
chr10	29066483	NA	G	A	2616.14	NA	0	0	10	0.714286	14	78	1X	175	175	0.402062	7.01917	3.56996	1	1	1	58.9103	60	6	1	0.42003	0.961538	0.938144	0	0	0	0	3056	3797	97	28	16.4846	3.56996	50	1	41	3.45573	37	47	3.21178	50	snp	GT:AD:AO:DP:GQ:QA:QR:RO	1/1/1/1	0,31	31	31	4	1238	0	0	0/0	64,0	0	64	99	0	2501	64	0/0	33,0	0	33	99	0	1296	33	1/1	0,7	7	7	0	256	0	0	1/1	0,22	22	22	32	836	0	0	1/1	0,18	18	18	20	726	0	0	1.0897	0	0	0	0	unambiguous	0	1/1	FALSE	FALSE	FALSE	0	0
chr10	29067037	NA	C	T	2840.88	NA	0	0	10	0.714286	14	88	1X	190	190	0.431373	11.0053	3.7767	1	1	1	59.8182	59.8235	6	1	2.16532	0.988636	0.921569	0	0	0	0	3317	4032	102	33	14.9534	5.13919	55	1	38	6.56362	50	62	13.3141	40	snp	GT:AD:AO:DP:GQ:QA:QR:RO	1/1/1/1	0,27	27	27	0	1021	0	0	0/0	54,0	0	54	99	0	2180	54	0/0	48,0	0	48	99	0	1852	48	1/1	0,15	15	15	10	534	0	0	1/1	0,20	20	20	25	754	0	0	1/1	0,26	26	26	43	1008	0	0	0.00530000000000541	0	0	0	0	unambiguous	0	1/1	FALSE	FALSE	FALSE	0	0
chr10	29067305	NA	T	C	3355.54	NA	0	0	10	0.714286	14	98	1X	186	186	0.778947	5.22609	11.0053	1	1	1	58.4898	60	6	1	2.79997	0.979592	0.897727	0	0	0	0	3886	3482	88	55	6.20103	3.109	43	1	57	8.68272	41	36	9.32731	52	snp	GT:AD:AO:DP:GQ:QA:QR:RO	1/1/1/1	0,23	23	23	0	908	0	0	0/0	50,1	1	51	99	41	1994	50	0/0	38,0	0	38	99	0	1488	38	1/1	0,15	15	15	25	607	0	0	1/1	0,18	18	18	34	722	0	0	1/1	0,41	41	41	99	1608	0	0	1.5102	0	0	0	0	unambiguous	0	1/1	FALSE	FALSE	FALSE	0	0.0196078431372549
chr10	29067406	NA	A	T	3643.24	NA	0	0	10	0.714286	14	105	1X	191	191	0.610465	4.02365	6.64625	0	1	1	58.4571	60	6	1	0.190275	0.952381	0.953488	0	0	0	0	4151	3346	86	51	3.19643	7.95924	54	1	48	4.68544	57	39	4.62628	47	snp	GT:AD:AO:DP:GQ:QA:QR:RO	1/1/1/1	0,41	41	41	19	1614	0	0	0/0	54,0	0	54	99	0	2141	54	0/0	32,0	0	32	99	0	1205	32	1/1	0,12	12	12	4	484	0	0	1/1	0,19	19	19	25	742	0	0	1/1	0,33	33	33	67	1311	0	0	1.5429	0	0	0	0	unambiguous	0	1/1	FALSE	FALSE	FALSE	0	0
chr10	29068030	NA	C	A	3245.89	NA	0	0	10	0.714286	14	96	1X	211	211	0.417391	3.10078	3.18024	1	1	1	60	60	6	1	0.0442531	0.989583	0.930435	0	0	0	0	3762	4479	115	52	4.45795	5.29507	44	1	51	3.8246000000000002	45	53	4.53977	62	snp	GT:AD:AO:DP:GQ:QA:QR:RO	1/1/1/1	0,32	32	32	0	1240	0	0	0/0	69,0	0	69	99	0	2689	69	0/0	46,0	0	46	99	0	1790	46	1/1	0,14	14	14	3	526	0	0	1/1	0,21	21	21	24	834	0	0	1/1	0,29	29	29	48	1162	0	0	0	0	0	0	0	unambiguous	0	1/1	FALSE	FALSE	FALSE	0	0
chr10	29068533	NA	C	G	2597.72	NA	0	0	10	0.714286	14	77	1X	179	179	0.377451	4.39215	5.13919	1	1	1	60	60	6	1	1.49002	0.974026	0.931373	0	0	0	0	3022	3987	102	34	5.29458	9.90792	43	1	33	6.42261	44	50	3.09546	52	snp	GT:AD:AO:DP:GQ:QA:QR:RO	1/1/1/1	0,18	18	18	0	672	0	0	0/0	50,0	0	50	99	0	1972	50	0/0	52,0	0	52	99	0	2015	52	1/1	0,10	10	10	8	401	0	0	1/1	0,21	21	21	41	830	0	0	1/1	0,28	28	28	62	1119	0	0	0	0	0	0	0	unambiguous	0	1/1	FALSE	FALSE	FALSE	0	0
chr10	29068580	NA	G	C	2374.4	NA	0	0	10	0.714286	14	71	1X	174	174	0.34466	3.28556	5.56125	1	1	1	59.9155	60	6	1	0.534681	0.929577	0.932039	0	0	0	0	2786	3975	103	38	3.7749	3.03138	33	1	30	6.71098	41	49	3.53736	54	snp	GT:AD:AO:DP:GQ:QA:QR:RO	1/1/1/1	0,20	20	20	0	776	0	0	0/0	49,0	0	49	99	0	1894	49	0/0	54,0	0	54	99	0	2081	54	1/1	0,10	10	10	5	398	0	0	1/1	0,12	12	12	11	476	0	0	1/1	0,29	29	29	62	1136	0	0	0.0844999999999985	0	0	0	0	unambiguous	0	1/1	FALSE	FALSE	FALSE	0	0
chr10	29069809	NA	T	C	1680.48	NA	0	0	10	0.714286	14	51	1X	143	143	0.277174	15.3153	3.38795	2	1	1	58.4706	60	6	1	1.69525	0.941176	0.934783	0	0	0	0	2032	3569	92	17	15.3153	7.63648	34	1	33	12.5903	18	45	3.10471	47	snp	GT:AD:AO:DP:GQ:QA:QR:RO	1/1/1/1	0,14	14	14	0	555	0	0	0/0	55,0	0	55	99	0	2121	55	0/0	37,0	0	37	99	0	1448	37	1/1	0,5	5	5	0	201	0	0	1/1	0,15	15	15	27	603	0	0	1/1	0,17	17	17	33	673	0	0	1.5294	0	0	0	0	unambiguous	0	1/1	FALSE	FALSE	FALSE	0	0
chr10	29071688	NA	T	C	3255.17	NA	0	0	10	0.714286	14	94	1X	183	183	0.52809	3.1027	3.62026	1	1	1	59.7872	59.9101	6	1	1.61311	0.989362	0.94382	0	0	0	0	3728	3424	89	47	3.0103	11.8182	47	1	51	4.48875	43	38	7.13366	51	snp	GT:AD:AO:DP:GQ:QA:QR:RO	1/1/1/1	0,29	29	29	1	1168	0	0	0/0	51,0	0	51	99	0	1958	51	0/0	38,0	0	38	99	0	1466	38	1/1	0,19	19	19	36	744	0	0	1/1	0,20	20	20	39	767	0	0	1/1	0,26	26	26	57	1049	0	0	0.122900000000001	0	0	0	0	unambiguous	0	1/1	FALSE	FALSE	FALSE	0	0
chr10	29072241	NA	G	T	2786.5	NA	0	0	10	0.714286	14	84	1X	186	186	0.411765	3.0103	3.35092	2	1	1	60	60	6	1	0.0725613	0.964286	0.892157	0	0	0	0	3228	4024	102	51	11.386	3.7767	33	1	37	5.59539	47	47	4.37279	55	snp	GT:AD:AO:DP:GQ:QA:QR:RO	1/1/1/1	0,30	30	30	3	1152	0	0	0/0	62,0	0	62	99	0	2467	62	0/0	40,0	0	40	99	0	1557	40	1/1	0,6	6	6	0	242	0	0	1/1	0,20	20	20	44	758	0	0	1/1	0,28	28	28	68	1076	0	0	0	0	0	0	0	unambiguous	0	1/1	FALSE	FALSE	FALSE	0	0
chr10	29072458	NA	A	G	2931.38	NA	0	0	10	0.714286	14	86	1X	191	191	0.409524	7.95924	3.52732	2	1	1	59.1047	59.981	6	1	1.24701	0.953488	0.904762	0	0	0	0	3406	3976	105	51	9.47422	3.03098	35	1	47	4.62628	39	50	3.52732	55	snp	GT:AD:AO:DP:GQ:QA:QR:RO	1/1/1/1	0,27	27	27	1	1015	0	0	0/0	56,0	0	56	99	0	2156	56	0/0	49,0	0	49	99	0	1820	49	1/1	0,9	9	9	0	365	0	0	1/1	0,22	22	22	47	898	0	0	1/1	0,28	28	28	65	1128	0	0	0.876300000000001	0	0	0	0	unambiguous	0	1/1	FALSE	FALSE	FALSE	0	0
chr10	29073750	NA	T	A	3106.59	NA	0	0	10	0.714286	14	95	1X	197	197	0.465686	5.77607	3.35092	1	1	1	60	60	6	1	4.38755	0.947368	0.872549	0	0	0	0	3576	3859	102	55	8.15326	5.13919	40	1	50	3.58174	45	49	3.35092	53	snp	GT:AD:AO:DP:GQ:QA:QR:RO	1/1/1/1	0,41	41	41	19	1596	0	0	0/0	60,0	0	60	99	0	2261	60	0/0	42,0	0	42	99	0	1598	42	1/1	0,8	8	8	0	297	0	0	1/1	0,23	23	23	37	836	0	0	1/1	0,23	23	23	37	847	0	0	0	0	0	0	0	unambiguous	0	1/1	FALSE	FALSE	FALSE	0	0
chr10	29074440	NA	T	A	3892.55	NA	0	0	10	0.714286	14	114	1X	219	219	0.542857	3.31507	3.03098	0	1	1	60	60	6	1	0.0883092	0.973684	0.866667	0	0	0	0	4457	4027	105	63	5.75321	3.19643	51	1	50	6.74371	64	59	6.50534	46	snp	GT:AD:AO:DP:GQ:QA:QR:RO	1/1/1/1	0,40	40	40	3	1578	0	0	0/0	59,0	0	59	99	0	2306	59	0/0	46,0	0	46	99	0	1721	46	1/1	0,25	25	25	29	947	0	0	1/1	0,24	24	24	26	953	0	0	1/1	0,25	25	25	29	979	0	0	0	0	0	0	0	unambiguous	0	1/1	FALSE	FALSE	FALSE	0	0
chr10	29074852	NA	C	A	3057.72	NA	0	0	10	0.714286	14	89	1X	175	175	0.517442	3.0347	13.1102	1	1	1	60	60	6	1	2.04584	0.955056	0.883721	0	0	0	0	3503	3356	86	42	3.62026	3.1113	47	1	43	3.22989	46	45	3.41429	41	snp	GT:AD:AO:DP:GQ:QA:QR:RO	1/1/1/1	0,27	27	27	1	1073	0	0	0/0	52,0	0	52	99	0	2069	52	0/0	34,0	0	34	99	0	1287	34	1/1	0,13	13	13	17	510	0	0	1/1	0,27	27	27	59	1058	0	0	1/1	0,22	22	22	44	862	0	0	0	0	0	0	0	unambiguous	0	1/1	FALSE	FALSE	FALSE	0	0
chr10	29074871	NA	A	G	2994.68	NA	0	0	10	0.714286	14	87	1X	173	173	0.505814	3.23494	11.1912	1	1	1	60	60	6	1	2.54425	0.965517	0.918605	0	0	0	0	3434	3253	86	41	3.63429	3.1113	46	1	45	3.23494	42	42	3.1113	44	snp	GT:AD:AO:DP:GQ:QA:QR:RO	1/1/1/1	0,26	26	26	0	1050	0	0	0/0	52,0	0	52	99	0	1983	52	0/0	34,0	0	34	99	0	1270	34	1/1	0,13	13	13	16	515	0	0	1/1	0,27	27	27	58	1031	0	0	1/1	0,21	21	21	40	838	0	0	0	0	0	0	0	unambiguous	0	1/1	FALSE	FALSE	FALSE	0	0
chr10	29075646	NA	A	T	3193.01	NA	0	0	10	0.714286	14	93	1X	191	191	0.47449	3.03365	8.68272	1	1	1	60	60	6	1	2.09722	0.978495	0.928571	0	0	0	0	3681	3740	98	52	5.83555	5.22609	41	1	54	8.26386	39	49	3.0103	49	snp	GT:AD:AO:DP:GQ:QA:QR:RO	1/1/1/1	0,30	30	30	0	1182	0	0	0/0	62,0	0	62	99	0	2378	62	0/0	36,0	0	36	99	0	1362	36	1/1	0,19	19	19	28	738	0	0	1/1	0,13	13	13	10	517	0	0	1/1	0,31	31	31	64	1244	0	0	0	0	0	0	0	unambiguous	0	1/1	FALSE	FALSE	FALSE	0	0
chr10	29075836	NA	T	G	2950.59	NA	0	0	10	0.714286	14	88	1X	204	204	0.374648	3.0103	6.67934	2	1	1	60	60	6	1	0.257939	0.954545	0.887931	0	0	0	0	3444	4516	116	42	3.40511	6.67934	46	1	48	4.58955	40	58	3.0103	58	snp	GT:AD:AO:DP:GQ:QA:QR:RO	1/1/1/1	0,37	37	37	2	1484	0	0	0/0	71,0	0	71	99	0	2773	71	0/0	45,1	1	46	99	22	1743	45	1/1	0,5	5	5	0	201	0	0	1/1	0,20	20	20	35	781	0	0	1/1	0,25	25	25	51	956	0	0	0	0	0	0	0	unambiguous	0	1/1	FALSE	FALSE	FALSE	0.021739130434782608	0
chr10	29076345	NA	T	C	3177.25	NA	0	0	10	0.714286	14	93	1X	194	194	0.460396	4.15441	9.22372	1	1	1	60	60	6	1	2.32054	0.967742	0.90099	0	0	0	0	3669	3970	101	51	4.90158	3.2038	42	1	58	15.362	35	43	7.84774	58	snp	GT:AD:AO:DP:GQ:QA:QR:RO	1/1/1/1	0,34	34	34	11	1354	0	0	0/0	63,0	0	63	99	0	2522	63	0/0	38,0	0	38	99	0	1448	38	1/1	0,10	10	10	0	406	0	0	1/1	0,19	19	19	25	742	0	0	1/1	0,30	30	30	58	1167	0	0	0	0	0	0	0	unambiguous	0	1/1	FALSE	FALSE	FALSE	0	0
chr10	29076737	NA	A	G	3657.46	NA	0	0	10	0.714286	14	106	1X	202	202	0.552083	4.3213800000000004	3.10078	1	1	1	60	60	6	1	0.549506	0.971698	0.895833	0	0	0	0	4191	3775	96	59	5.96022	4.45795	47	1	64	12.9253	42	51	3.8246000000000002	45	snp	GT:AD:AO:DP:GQ:QA:QR:RO	1/1/1/1	0,37	37	37	26	1466	0	0	0/0	61,0	0	61	99	0	2426	61	0/0	35,0	0	35	99	0	1349	35	1/1	0,14	14	14	2	562	0	0	1/1	0,24	24	24	52	917	0	0	1/1	0,31	31	31	74	1246	0	0	0	0	0	0	0	unambiguous	0	1/1	FALSE	FALSE	FALSE	0	0
chr10	29076854	NA	T	C	4235.15	NA	0	0	10	0.714286	14	124	1X	218	218	0.659574	3.08035	3.0103	0	1	1	60	60	6	1	4.56586	0.951613	0.904255	0	0	0	0	4807	3615	94	66	4.13106	8.9241	58	1	73	11.486	51	38	10.4949	56	snp	GT:AD:AO:DP:GQ:QA:QR:RO	1/1/1/1	0,47	47	47	24	1799	0	0	0/0	65,0	0	65	99	0	2489	65	0/0	29,0	0	29	99	0	1126	29	1/1	0,18	18	18	20	698	0	0	1/1	0,22	22	22	32	844	0	0	1/1	0,37	37	37	77	1466	0	0	0	0	0	0	0	unambiguous	0	1/1	FALSE	FALSE	FALSE	0	0
chr10	29077251	NA	T	G	3386.91	NA	0	0	10	0.714286	14	101	1X	221	221	0.420833	3.2038	3.0103	1	1	1	60	60	6	1	2.38783	0.910891	0.883333	0	0	0	0	3932	4634	120	57	6.64375	17.1973	44	1	44	6.64375	57	60	3.0103	60	snp	GT:AD:AO:DP:GQ:QA:QR:RO	1/1/1/1	0,43	43	43	11	1666	0	0	0/0	66,0	0	66	99	0	2566	66	0/0	54,0	0	54	99	0	2068	54	1/1	0,14	14	14	0	534	0	0	1/1	0,20	20	20	17	795	0	0	1/1	0,24	24	24	29	937	0	0	0	0	0	0	0	unambiguous	0	1/1	FALSE	FALSE	FALSE	0	0
chr10	29077290	NA	T	C	3193.7	NA	0	0	10	0.714286	14	95	1X	222	222	0.374016	3.58174	3.43776	2	1	1	60	60	6	1	0.745848	0.957895	0.905512	0	0	0	0	3729	4947	127	46	3.21602	4.39525	49	1	40	8.15326	55	64	3.0274	63	snp	GT:AD:AO:DP:GQ:QA:QR:RO	1/1/1/1	0,39	39	39	2	1541	0	0	0/0	78,0	0	78	99	0	3043	78	0/0	49,0	0	49	99	0	1904	49	1/1	0,12	12	12	0	475	0	0	1/1	0,22	22	22	38	859	0	0	1/1	0,22	22	22	38	854	0	0	0	0	0	0	0	unambiguous	0	1/1	FALSE	FALSE	FALSE	0	0
chr10	29078408	NA	A	G	4105.71	NA	0	0	10	0.714286	14	119	1X	223	223	0.572115	4.48836	3.0103	0	1	1	60	60	6	1	0.550573	0.983193	0.894231	0	0	0	0	4685	4026	104	64	4.48836	5.09825	55	1	67	7.11603	52	55	3.76196	49	snp	GT:AD:AO:DP:GQ:QA:QR:RO	1/1/1/1	0,39	39	39	5	1519	0	0	0/0	63,0	0	63	99	0	2396	63	0/0	41,0	0	41	99	0	1630	41	1/1	0,17	17	17	8	680	0	0	1/1	0,30	30	30	47	1178	0	0	1/1	0,33	33	33	56	1308	0	0	0	0	0	0	0	unambiguous	0	1/1	FALSE	FALSE	FALSE	0	0
chr10	29078554	NA	C	G	4045	NA	0	0	10	0.714286	14	116	1X	225	225	0.53211	3.08518	6.37708	1	1	1	59.8793	60	6	1	1.70362	0.956897	0.908257	0	0	0	0	4626	4293	109	57	3.08518	3.50834	59	1	50	7.80251	66	59	4.62396	50	snp	GT:AD:AO:DP:GQ:QA:QR:RO	1/1/1/1	0,44	44	44	29	1766	0	0	0/0	68,0	0	68	99	0	2664	68	0/0	41,0	0	41	99	0	1629	41	1/1	0,15	15	15	1	602	0	0	1/1	0,27	27	27	55	1068	0	0	1/1	0,30	30	30	64	1190	0	0	0.120699999999999	0	0	0	0	unambiguous	0	1/1	FALSE	FALSE	FALSE	0	0
chr10	29078614	NA	G	A	3670.9	NA	0	0	10	0.714286	14	106	1X	204	204	0.540816	5.05886	10.1895	1	1	1	59.8019	59.9592	6	1	0.343298	0.962264	0.938776	0	0	0	0	4199	3758	98	55	3.33807	3.0103	51	1	53	3.0103	53	45	4.4284	53	snp	GT:AD:AO:DP:GQ:QA:QR:RO	1/1/1/1	0,36	36	36	2	1423	0	0	0/0	66,0	0	66	99	0	2523	66	0/0	32,0	0	32	99	0	1235	32	1/1	0,20	20	20	39	780	0	0	1/1	0,26	26	26	57	1035	0	0	1/1	0,24	24	24	51	961	0	0	0.157299999999999	0	0	0	0	unambiguous	0	1/1	FALSE	FALSE	FALSE	0	0
chr10	29078922	NA	A	G	3238.14	NA	0	0	10	0.714286	14	94	1X	172	172	0.602564	3.0103	5.79424	0	1	1	59.5638	60	6	1	0.123311	0.978723	0.858974	0	0	0	0	3695	3016	78	39	8.9241	14.1461	55	1	40	7.53805	54	37	3.45573	41	snp	GT:AD:AO:DP:GQ:QA:QR:RO	1/1/1/1	0,29	29	29	7	1163	0	0	0/0	48,0	0	48	99	0	1862	48	0/0	30,0	0	30	99	0	1154	30	1/1	0,11	11	11	4	447	0	0	1/1	0,32	32	32	67	1249	0	0	1/1	0,22	22	22	37	836	0	0	0.436199999999999	0	0	0	0	unambiguous	0	1/1	FALSE	FALSE	FALSE	0	0
chr10	29079148	NA	C	A	3418.55	NA	0	0	10	0.714286	14	100	1X	193	193	0.537634	4.40004	3.22044	1	1	1	59.13	60	6	1	1.89853	0.97	0.892473	0	0	0	0	3914	3629	93	52	3.35774	6.95631	48	1	48	3.35774	52	45	3.22044	48	snp	GT:AD:AO:DP:GQ:QA:QR:RO	1/1/1/1	0,31	31	31	17	1216	0	0	0/0	56,0	0	56	99	0	2228	56	0/0	37,0	0	37	99	0	1401	37	1/1	0,12	12	12	1	462	0	0	1/1	0,22	22	22	44	871	0	0	1/1	0,35	35	35	84	1365	0	0	0.869999999999997	0	0	0	0	unambiguous	0	1/1	FALSE	FALSE	FALSE	0	0
chr10	29079811	NA	A	C	3192.65	NA	0	0	10	0.714286	14	94	1X	203	203	0.439815	8.9241	5.02092	2	1	1.25	59.8723	59.9352	6	1	0.276342	0.968085	0.916667	0	0	0	0	3696	4186	108	46	3.1027	3.0103	48	1	41	6.33681	53	59	5.02092	49	snp	GT:AD:AO:DP:GQ:QA:QR:RO	1/1/1/1	0,29	29	30	2	1177	0	0	0/0	65,0	0	65	99	0	2530	65	0/0	43,0	0	43	99	0	1656	43	1/1	0,12	12	12	2	467	0	0	1/1	0,23	23	23	55	880	0	0	1/1	0,30	30	30	76	1172	0	0	0.0628999999999991	0	0	0	0	unambiguous	0	1/1	FALSE	FALSE	FALSE	0	0
chr10	29079942	NA	A	G	3122.74	NA	0	0	10	0.714286	14	91	1X	181	181	0.505556	5.89764	4.55446	1	1	1	60	59.8667	6	1	2.87049	0.978022	0.944444	0	0	0	0	3584	3497	90	42	4.17955	3.87889	49	1	49	4.17955	42	43	3.39634	47	snp	GT:AD:AO:DP:GQ:QA:QR:RO	1/1/1/1	0,34	34	34	18	1371	0	0	0/0	55,0	0	55	99	0	2160	55	0/0	35,0	0	35	99	0	1337	35	1/1	0,11	11	11	0	447	0	0	1/1	0,26	26	26	54	1008	0	0	1/1	0,20	20	20	36	758	0	0	0.133299999999998	0	0	0	0	unambiguous	0	1/1	FALSE	FALSE	FALSE	0	0
chr10	29080188	NA	T	C	3320.94	NA	0	0	10	0.714286	14	97	1X	194	194	0.5	6.79359	4.10723	1	1	1	60	60	6	1	3.10719	0.989691	0.927835	0	0	0	0	3812	3826	97	49	3.03269	3.56996	48	1	52	4.10723	45	41	8.04722	56	snp	GT:AD:AO:DP:GQ:QA:QR:RO	1/1/1/1	0,33	33	33	14	1286	0	0	0/0	48,0	0	48	99	0	1902	48	0/0	49,0	0	49	99	0	1924	49	1/1	0,12	12	12	0	471	0	0	1/1	0,26	26	26	51	1040	0	0	1/1	0,26	26	26	51	1015	0	0	0	0	0	0	0	unambiguous	0	1/1	FALSE	FALSE	FALSE	0	0
chr10	29080241	NA	G	A	3238.62	NA	0	0	10	0.714286	14	95	1X	193	193	0.484694	11.2619	8.68272	1	1	1	60	60	6	1	3.10307	1	0.918367	0	0	0	0	3733	3880	98	47	3.03316	3.36483	48	1	58	13.0905	37	46	3.80798	52	snp	GT:AD:AO:DP:GQ:QA:QR:RO	1/1/1/1	0,34	34	34	14	1355	0	0	0/0	49,0	0	49	99	0	1959	49	0/0	49,0	0	49	99	0	1921	49	1/1	0,10	10	10	0	384	0	0	1/1	0,27	27	27	52	1062	0	0	1/1	0,24	24	24	43	932	0	0	0	0	0	0	0	unambiguous	0	1/1	FALSE	FALSE	FALSE	0	0
chr10	29081069	NA	T	C	2354.47	NA	0	0	10	0.714286	14	72	1X	152	152	0	3.0103	10.1372	1	1	1.33333	57.7917	59.7564	6	1	1.64835	1	0.910256	0	0	0	0	2819	2981	78	28	10.7311	4.01252	44	1	40	4.9405	32	41	3.45573	37	snp	GT:AD:AO:DP:GQ:QA:QR:RO	1/1/1/1	0,20	20	21	0	799	0	0	0/0	46,1	1	47	99	41	1744	46	0/0	32,1	1	34	99	39	1237	32	1/1	0,11	11	11	8	398	0	0	1/1	0,18	18	18	29	717	0	0	1/1	0,21	21	21	38	825	0	0	1.9647	0	0	0	0	unambiguous	0	1/1	FALSE	FALSE	FALSE	0.029411764705882353	0.02127659574468085
chr10	29081262	NA	G	C	1940.36	NA	0	0	10	0.714286	14	59	1X	161	161	0.289216	3.34154	4.37279	3	1	1	56.7627	59.8627	6	1	0.652965	1	0.921569	0	0	0	0	2307	4089	102	32	3.93042	3.09546	27	1	28	3.34154	31	55	4.37279	47	snp	GT:AD:AO:DP:GQ:QA:QR:RO	1/1/1/1	0,25	25	25	2	978	0	0	0/0	66,0	0	66	99	0	2630	66	0/0	36,0	0	36	99	0	1459	36	1/1	0,7	7	7	0	287	0	0	1/1	0,7	7	7	0	279	0	0	1/1	0,20	20	20	43	763	0	0	3.09999999999999	0	0	0	0	unambiguous	0	1/1	FALSE	FALSE	FALSE	0	0
chr10	29081605	NA	A	C	2869.12	NA	0	0	10	0.714286	14	87	1X	180	180	0.657143	3.63429	3.03365	1	1	1	57.6322	60	6	1	0.104908	0.965517	0.88172	0	0	0	0	3361	3671	93	44	3.03526	3.03365	43	1	48	5.03202	39	58	15.362	35	snp	GT:AD:AO:DP:GQ:QA:QR:RO	1/1/1/1	0,23	23	23	0	894	0	0	0/0	51,1	1	52	99	41	1977	51	0/0	42,0	0	42	99	0	1694	42	1/1	0,10	10	10	3	388	0	0	1/1	0,26	26	26	52	989	0	0	1/1	0,27	27	27	55	1049	0	0	2.3678	0	0	0	0	unambiguous	0	1/1	FALSE	FALSE	FALSE	0	0.019230769230769232
chr10	29081681	NA	A	G	2971.82	NA	0	0	10	0.714286	14	88	1X	188	188	0.44	7.84676	4.40004	1	1	1	60	60	6	1	0.763214	0.988636	0.89	0	0	0	0	3440	3960	100	43	3.109	5.18177	45	1	46	3.40511	42	51	3.09716	49	snp	GT:AD:AO:DP:GQ:QA:QR:RO	1/1/1/1	0,30	30	30	5	1222	0	0	0/0	63,0	0	63	99	0	2500	63	0/0	37,0	0	37	99	0	1460	37	1/1	0,12	12	12	0	436	0	0	1/1	0,26	26	26	46	1016	0	0	1/1	0,20	20	20	28	766	0	0	0	0	0	0	0	unambiguous	0	1/1	FALSE	FALSE	FALSE	0	0
chr10	29081939	NA	A	G	3480.63	NA	0	0	10	0.714286	14	101	1X	200	200	0.510101	3.54779	3.03223	1	1	1	60	60	6	1	3.97007	0.990099	0.858586	0	0	0	0	3988	3703	99	54	4.06379	3.03223	47	1	59	9.22372	42	50	3.03223	49	snp	GT:AD:AO:DP:GQ:QA:QR:RO	1/1/1/1	0,26	26	26	0	1054	0	0	0/0	50,0	0	50	99	0	1862	50	0/0	49,0	0	49	99	0	1841	49	1/1	0,18	18	18	28	675	0	0	1/1	0,24	24	24	46	952	0	0	1/1	0,33	33	33	73	1307	0	0	0	0	0	0	0	unambiguous	0	1/1	FALSE	FALSE	FALSE	0	0
chr10	29083359	NA	T	C	2579.55	NA	0	0	10	0.714286	14	77	1X	187	187	0.35	5.29458	9.40627	2	1	1	58.5584	60	6	1	3.05651	0.987013	0.918182	0	0	0	0	3031	4336	110	27	17.9286	5.85295	50	1	40	3.26411	37	57	3.32615	53	snp	GT:AD:AO:DP:GQ:QA:QR:RO	1/1/1/1	0,24	24	24	0	954	0	0	0/0	67,0	0	67	99	0	2634	67	0/0	43,0	0	43	99	0	1702	43	1/1	0,7	7	7	0	264	0	0	1/1	0,23	23	23	41	919	0	0	1/1	0,23	23	23	41	894	0	0	1.4416	0	0	0	0	unambiguous	0	1/1	FALSE	FALSE	FALSE	0	0
chr10	29083744	NA	T	G	1341.94	NA	0	0	10	0.714286	14	41	1X	114	114	0.280822	11.961	3.75395	2	1	1	59.7805	60	6	1	0.912631	1	0.917808	0	0	0	0	1606	2829	73	14	11.961	3.75395	27	1	23	4.33437	18	36	3.04005	37	snp	GT:AD:AO:DP:GQ:QA:QR:RO	1/1/1/1	0,12	12	12	0	483	0	0	0/0	43,0	0	43	99	0	1685	43	0/0	30,0	0	30	99	0	1144	30	1/1	0,2	2	2	0	82	0	0	1/1	0,8	8	8	11	320	0	0	1/1	0,19	19	19	44	721	0	0	0.219499999999996	0	0	0	0	unambiguous	0	1/1	FALSE	FALSE	FALSE	0	0
chr10	29084253	NA	C	A	3089.1	NA	0	0	10	0.714286	14	92	1X	182	182	0.511111	3.10471	14.688	1	1	1	60	60	6	1	1.18393	1	0.933333	0	0	0	0	3553	3523	90	40	6.40913	4.55446	52	1	51	5.3706	41	49	4.55446	41	snp	GT:AD:AO:DP:GQ:QA:QR:RO	1/1/1/1	0,32	32	32	1	1286	0	0	0/0	58,0	0	58	99	0	2279	58	0/0	32,0	0	32	99	0	1244	32	1/1	0,21	21	21	40	777	0	0	1/1	0,24	24	24	49	908	0	0	1/1	0,15	15	15	22	582	0	0	0	0	0	0	0	unambiguous	0	1/1	FALSE	FALSE	FALSE	0	0
chr10	29084277	NA	T	C	2962.79	NA	0	0	10	0.714286	14	86	1X	174	174	0.488636	4.62628	3.0103	1	1	1	60	60	6	1	1.3698	0.988372	0.943182	0	0	0	0	3414	3355	88	40	3.91929	6.56362	46	1	47	4.62628	39	48	4.58955	40	snp	GT:AD:AO:DP:GQ:QA:QR:RO	1/1/1/1	0,32	32	32	1	1287	0	0	0/0	55,0	0	55	99	0	2123	55	0/0	33,0	0	33	99	0	1232	33	1/1	0,17	17	17	27	639	0	0	1/1	0,21	21	21	39	836	0	0	1/1	0,16	16	16	23	652	0	0	0	0	0	0	0	unambiguous	0	1/1	FALSE	FALSE	FALSE	0	0
chr10	29084490	NA	A	C	3182.86	NA	0	0	10	0.714286	14	92	1X	172	172	0.575	3.38795	3.44459	1	1	1	60	60	6	1	1.22684	0.98913	0.8875	0	0	0	0	3626	3138	80	47	3.10471	4.74748	45	1	45	3.10471	47	40	3.0103	40	snp	GT:AD:AO:DP:GQ:QA:QR:RO	1/1/1/1	0,27	27	27	19	1091	0	0	0/0	56,0	0	56	99	0	2221	56	0/0	24,0	0	24	99	0	917	24	1/1	0,10	10	10	1	379	0	0	1/1	0,28	28	28	69	1086	0	0	1/1	0,27	27	27	66	1070	0	0	0	0	0	0	0	unambiguous	0	1/1	FALSE	FALSE	FALSE	0	0
chr10	29084833	NA	A	G	2465.1	NA	0	0	10	0.714286	14	71	1X	152	152	0.438272	3.04088	3.68051	2	1	1	60	60	6	1	0.0764448	1	0.925926	0	0	0	0	2834	3204	81	35	3.04088	3.25157	36	1	32	4.50892	39	41	3.03711	40	snp	GT:AD:AO:DP:GQ:QA:QR:RO	1/1/1/1	0,22	22	22	3	876	0	0	0/0	55,0	0	55	99	0	2182	55	0/0	26,0	0	26	99	0	1022	26	1/1	0,5	5	5	0	187	0	0	1/1	0,22	22	22	56	890	0	0	1/1	0,22	22	22	56	881	0	0	0	0	0	0	0	unambiguous	0	1/1	FALSE	FALSE	FALSE	0	0
chr10	29085180	NA	T	C	3227.21	NA	0	0	10	0.714286	14	95	1X	184	184	0.533708	3.21602	3.22989	1	1	1	59.8316	60	6	1	0.932383	0.957895	0.898876	0	0	0	0	3701	3486	89	43	4.86177	3.22989	52	1	41	6.87324	54	43	3.22989	46	snp	GT:AD:AO:DP:GQ:QA:QR:RO	1/1/1/1	0,31	31	31	1	1211	0	0	0/0	52,0	0	52	99	0	2063	52	0/0	37,0	0	37	99	0	1423	37	1/1	0,13	13	13	19	493	0	0	1/1	0,26	26	26	58	1021	0	0	1/1	0,25	25	25	55	976	0	0	0.168399999999998	0	0	0	0	unambiguous	0	1/1	FALSE	FALSE	FALSE	0	0
chr10	29085323	NA	G	C	3134.64	NA	0	0	10	0.714286	14	92	1X	200	200	0.425926	3.38795	3.0103	2	1	1	60	60	6	1	0.224226	0.98913	0.898148	0	0	0	0	3617	4174	108	44	3.38795	4.2971	48	1	48	3.38795	44	58	4.2971	50	snp	GT:AD:AO:DP:GQ:QA:QR:RO	1/1/1/1	0,30	30	30	2	1205	0	0	0/0	67,0	0	67	99	0	2577	67	0/0	41,0	0	41	99	0	1597	41	1/1	0,10	10	10	0	375	0	0	1/1	0,21	21	21	47	816	0	0	1/1	0,31	31	31	77	1221	0	0	0	0	0	0	0	unambiguous	0	1/1	FALSE	FALSE	FALSE	0	0
chr10	29085711	NA	A	C	1640.48	NA	0	0	10	0.714286	14	50	1X	144	144	0.265957	3.70517	18.6264	4	1	1	59.64	60	6	1	1.73162	1	0.904255	0	0	0	0	1944	3627	94	21	5.78978	3.1027	29	1	26	3.18402	24	54	7.53805	40	snp	GT:AD:AO:DP:GQ:QA:QR:RO	1/1/1/1	0,15	15	15	0	580	0	0	0/0	57,0	0	57	99	0	2243	57	0/0	37,0	0	37	99	0	1384	37	1/1	0,1	1	1	0	41	0	0	1/1	0,16	16	16	28	621	0	0	1/1	0,18	18	18	34	702	0	0	0.359999999999999	0	0	0	0	unambiguous	0	1/1	FALSE	FALSE	FALSE	0	0
chr10	29086396	NA	A	C	2221.3	NA	0	0	10	0.714286	14	68	1X	166	166	0.346939	3.0103	6.20103	2	1	1	60	60	6	1	1.5405	0.970588	0.908163	0	0	0	0	2612	3800	98	26	11.1853	7.3532400000000004	42	1	32	3.52123	36	45	4.4284	53	snp	GT:AD:AO:DP:GQ:QA:QR:RO	1/1/1/1	0,30	30	30	12	1187	0	0	0/0	58,0	0	58	99	0	2230	58	0/0	40,0	0	40	99	0	1570	40	1/1	0,6	6	6	0	228	0	0	1/1	0,12	12	12	1	442	0	0	1/1	0,20	20	20	35	755	0	0	0	0	0	0	0	unambiguous	0	1/1	FALSE	FALSE	FALSE	0	0
chr10	29086613	NA	T	G	3943.49	NA	0	0	10	0.714286	14	113	1X	196	196	0.680723	3.95191	12.4549	0	1	1	59.9469	60	6	1	2.39574	0.99115	0.879518	0	0	0	0	4464	3206	83	55	3.18325	4.29225	58	1	61	4.56684	52	45	4.29225	38	snp	GT:AD:AO:DP:GQ:QA:QR:RO	1/1/1/1	0,39	39	39	20	1561	0	0	0/0	53,0	0	53	99	0	2077	53	0/0	30,0	0	30	99	0	1129	30	1/1	0,13	13	13	11	487	0	0	1/1	0,24	24	24	44	936	0	0	1/1	0,37	37	37	83	1480	0	0	0.0531000000000006	0	0	0	0	unambiguous	0	1/1	FALSE	FALSE	FALSE	0	0
chr10	29086701	NA	C	A	3907.55	NA	0	0	10	0.714286	14	111	1X	203	203	0.603261	3.18637	3.0103	0	1	1	60	60	6	1	1.56302	1	0.891304	0	0	0	0	4451	3640	92	62	6.31642	4.52089	49	1	64	8.66395	47	44	3.38795	48	snp	GT:AD:AO:DP:GQ:QA:QR:RO	1/1/1/1	0,38	38	38	10	1538	0	0	0/0	61,0	0	61	99	0	2411	61	0/0	31,0	0	31	99	0	1229	31	1/1	0,15	15	15	8	586	0	0	1/1	0,26	26	26	41	1032	0	0	1/1	0,32	32	32	59	1295	0	0	0	0	0	0	0	unambiguous	0	1/1	FALSE	FALSE	FALSE	0	0
chr10	29086973	NA	A	T	3292.02	NA	0	0	10	0.714286	14	97	1X	185	185	0.680952	8.04722	3.40511	1	1	1	59.8763	59.9659	6	1	3.97685	0.969072	0.909091	0	0	0	0	3802	3279	88	52	4.10723	6.56362	45	1	56	8.04722	41	54	12.8806	34	snp	GT:AD:AO:DP:GQ:QA:QR:RO	1/1/1/1	0,42	42	42	32	1684	0	0	0/0	46,1	1	47	99	41	1718	46	0/0	42,0	0	42	99	0	1561	42	1/1	0,8	8	8	0	324	0	0	1/1	0,22	22	22	46	804	0	0	1/1	0,24	24	24	52	949	0	0	0.0895999999999972	0	0	0	0	unambiguous	0	1/1	FALSE	FALSE	FALSE	0	0.02127659574468085
chr10	29087472	NA	T	C	3277.61	NA	0	0	10	0.714286	14	97	1X	191	191	0.515957	6.79359	3.84193	1	1	1	59.8351	59.6383	6	1	0.398969	0.927835	0.87234	0	0	0	0	3770	3675	94	45	4.10723	3.37991	52	1	52	4.10723	45	47	3.0103	47	snp	GT:AD:AO:DP:GQ:QA:QR:RO	1/1/1/1	0,36	36	36	2	1436	0	0	0/0	50,0	0	50	99	0	1983	50	0/0	44,0	0	44	99	0	1692	44	1/1	0,15	15	15	23	575	0	0	1/1	0,22	22	22	44	834	0	0	1/1	0,24	24	24	50	925	0	0	0.196799999999996	0	0	0	0	unambiguous	0	1/1	FALSE	FALSE	FALSE	0	0
chr10	29088174	NA	T	C	3672.64	NA	0	0	10	0.714286	14	108	1X	216	216	0.5	4.2971	3.09072	1	1	1	60	60	6	1	2.23567	0.981481	0.935185	0	0	0	0	4210	4219	108	58	4.2971	3.09072	50	1	56	3.332	52	56	3.332	52	snp	GT:AD:AO:DP:GQ:QA:QR:RO	1/1/1/1	0,32	32	32	10	1304	0	0	0/0	66,0	0	66	99	0	2589	66	0/0	42,0	0	42	99	0	1630	42	1/1	0,13	13	13	0	490	0	0	1/1	0,25	25	25	46	963	0	0	1/1	0,38	38	38	85	1453	0	0	0	0	0	0	0	unambiguous	0	1/1	FALSE	FALSE	FALSE	0	0
chr10	29088677	NA	T	C	2058.66	NA	0	0	10	0.714286	14	62	1X	151	151	0.348315	5.25182	3.22989	1	1	1	59.3387	59.2135	6	1	2.43663	0.951613	0.932584	0	0	0	0	2432	3398	89	41	17.0198	15.9171	21	1	28	4.27115	34	37	8.49998	52	snp	GT:AD:AO:DP:GQ:QA:QR:RO	1/1/1/1	0,16	16	16	0	639	0	0	0/0	58,0	0	58	99	0	2253	58	0/0	31,0	0	31	99	0	1145	31	1/1	0,12	12	12	13	442	0	0	1/1	0,13	13	13	16	517	0	0	1/1	0,21	21	21	40	834	0	0	0.1252	0	0	0	0	unambiguous	0	1/1	FALSE	FALSE	FALSE	0	0
chr10	29091532	NA	C	T	3044.5	NA	0	0	10	0.714286	14	89	1X	165	165	0.8	3.0347	12.2676	1	1	1	60	60	6	1	0.782815	0.966292	0.934211	0	0	0	0	3514	3015	76	47	3.62026	5.8675	42	1	39	5.96253	50	36	3.46745	40	snp	GT:AD:AO:DP:GQ:QA:QR:RO	1/1/1/1	0,24	24	24	2	972	0	0	0/0	43,1	1	44	99	41	1720	43	0/0	33,0	0	33	99	0	1295	33	1/1	0,17	17	17	38	667	0	0	1/1	0,24	24	24	59	933	0	0	1/1	0,23	23	23	56	901	0	0	0	0	0	0	0	unambiguous	0	1/1	FALSE	FALSE	FALSE	0	0.022727272727272728
chr10	29091680	NA	T	G	3496.52	NA	0.439024	4.33437	11	0.785714	14	105	1X	203	203	0.341333	4.02365	6.20103	1	1	1	60	60	6	1	0.738031	0.961905	0.94898	0	0	0	0	4167	3731	98	53	3.03098	5.22609	52	1	54	3.19643	51	49	3.0103	49	snp	GT:AD:AO:DP:GQ:QA:QR:RO	1/1/1/1	0,24	24	24	0	948	0	0	0/0	75,0	0	75	99	0	2872	75	0/1	23,18	18	41	99	722	859	23	1/1	0,9	9	9	6	356	0	0	1/1	0,29	29	29	66	1141	0	0	1/1	0,25	25	25	54	1000	0	0	0	0	0	0	0	ambiguous	0	1/1	FALSE	FALSE	FALSE	0.43902439024390244	0
chr10	29091868	NA	T	C	2790.01	NA	0	0	10	0.714286	14	80	1X	170	170	0.444444	3.0103	3.0103	1	1	1	60	60	6	1	1.33147	1	0.922222	0	0	0	0	3218	3405	90	44	4.74748	3.10681	36	1	38	3.44459	42	51	6.48466	39	snp	GT:AD:AO:DP:GQ:QA:QR:RO	1/1/1/1	0,23	23	23	0	922	0	0	0/0	49,0	0	49	99	0	1840	49	0/0	41,0	0	41	99	0	1565	41	1/1	0,12	12	12	7	492	0	0	1/1	0,21	21	21	34	838	0	0	1/1	0,24	24	24	43	966	0	0	0	0	0	0	0	unambiguous	0	1/1	FALSE	FALSE	FALSE	0	0
chr10	29092127	NA	A	G	3233.14	NA	0	0	10	0.714286	14	96	1X	188	188	0.521739	4.45795	4.52089	1	1	1	59.9479	60	6	1	2.07182	0.96875	0.869565	0	0	0	0	3705	3489	92	49	3.10078	3.86001	47	1	51	3.8246000000000002	45	49	3.86001	43	snp	GT:AD:AO:DP:GQ:QA:QR:RO	1/1/1/1	0,29	29	29	1	1124	0	0	0/0	50,0	0	50	99	0	1907	50	0/0	42,0	0	42	99	0	1582	42	1/1	0,17	17	17	28	661	0	0	1/1	0,20	20	20	37	763	0	0	1/1	0,30	30	30	67	1157	0	0	0.0521000000000029	0	0	0	0	unambiguous	0	1/1	FALSE	FALSE	FALSE	0	0
chr10	29092328	NA	C	G	3790.11	NA	0	0	10	0.714286	14	110	1X	224	224	0.661538	3.32615	10.6295	1	1	1	58.7273	60	6	1	3.81218	0.963636	0.877193	0	0	0	0	4382	4474	114	54	3.08926	3.0103	56	1	47	8.06391	63	52	4.9151	62	snp	GT:AD:AO:DP:GQ:QA:QR:RO	1/1/1/1	0,29	29	29	0	1164	0	0	0/0	62,1	1	63	99	27	2430	62	0/0	52,0	0	52	99	0	2044	52	1/1	0,18	18	18	20	712	0	0	1/1	0,29	29	29	53	1177	0	0	1/1	0,33	33	33	65	1302	0	0	1.2727	0	0	0	0	unambiguous	0	1/1	FALSE	FALSE	FALSE	0	0.015873015873015872
chr10	29092627	NA	T	C	3394.41	NA	0	0	10	0.714286	14	100	1X	207	207	0.46729	5.18177	4.65412	1	1	1	59.86	60	6	1	2.40839	0.96	0.859813	0	0	0	0	3926	4114	107	57	7.26639	10.3365	43	1	56	6.13722	44	66	15.6941	41	snp	GT:AD:AO:DP:GQ:QA:QR:RO	1/1/1/1	0,38	38	38	0	1478	0	0	0/0	77,0	0	77	99	0	2965	77	0/0	30,0	0	30	99	0	1149	30	1/1	0,17	17	17	18	680	0	0	1/1	0,18	18	18	21	721	0	0	1/1	0,27	27	27	48	1047	0	0	0.140000000000001	0	0	0	0	unambiguous	0	1/1	FALSE	FALSE	FALSE	0	0
chr10	29093232	NA	C	G	3144.78	NA	0	0	10	0.714286	14	92	1X	185	185	0.494624	4.52089	5.83555	1	1	1	60	60	6	1	3.00408	0.978261	0.903226	0	0	0	0	3619	3731	93	47	3.10471	3.22044	45	1	37	10.6577	55	42	4.90158	51	snp	GT:AD:AO:DP:GQ:QA:QR:RO	1/1/1/1	0,28	28	28	0	1116	0	0	0/0	53,0	0	53	99	0	2147	53	0/0	40,0	0	40	99	0	1584	40	1/1	0,15	15	15	19	565	0	0	1/1	0,23	23	23	43	930	0	0	1/1	0,26	26	26	52	1008	0	0	0	0	0	0	0	unambiguous	0	1/1	FALSE	FALSE	FALSE	0	0
chr10	29093608	NA	A	G	2519.37	NA	0	0	10	0.714286	14	76	1X	160	160	0.452381	4.83891	5.59539	1	1	1	60	60	6	1	1.26112	0.973684	0.940476	0	0	0	0	2911	3211	84	38	3.0103	3.94093	38	1	38	3.0103	38	54	17.9004	30	snp	GT:AD:AO:DP:GQ:QA:QR:RO	1/1/1/1	0,23	23	23	0	920	0	0	0/0	51,0	0	51	99	0	1929	51	0/0	33,0	0	33	99	0	1282	33	1/1	0,11	11	11	7	433	0	0	1/1	0,13	13	13	13	465	0	0	1/1	0,29	29	29	61	1093	0	0	0	0	0	0	0	unambiguous	0	1/1	FALSE	FALSE	FALSE	0	0
chr10	29093712	NA	T	C	2648.98	NA	0	0	10	0.714286	14	80	1X	189	189	0.366972	6.91895	15.4614	2	1	1	60	60	6	1	2.39531	0.975	0.899083	0	0	0	0	3099	4223	109	48	9.95901	3.98647	32	1	40	3.0103	40	56	3.1896	53	snp	GT:AD:AO:DP:GQ:QA:QR:RO	1/1/1/1	0,28	28	28	0	1127	0	0	0/0	61,0	0	61	99	0	2426	61	0/0	48,0	0	48	99	0	1797	48	1/1	0,9	9	9	0	357	0	0	1/1	0,18	18	18	28	656	0	0	1/1	0,25	25	25	49	959	0	0	0	0	0	0	0	unambiguous	0	1/1	FALSE	FALSE	FALSE	0	0
chr10	29093764	NA	T	A	2599.26	NA	0	0	10	0.714286	14	78	1X	176	176	0.397959	4.79202	5.22609	2	1	1	59.7179	60	6	1	0.0499733	0.961538	0.887755	0	0	0	0	3024	3865	98	36	4.01252	6.20103	42	1	41	3.45573	37	37	15.7732	61	snp	GT:AD:AO:DP:GQ:QA:QR:RO	1/1/1/1	0,30	30	30	3	1181	0	0	0/0	57,0	0	57	99	0	2251	57	0/0	41,0	0	41	99	0	1614	41	1/1	0,9	9	9	0	356	0	0	1/1	0,17	17	17	34	666	0	0	1/1	0,22	22	22	49	821	0	0	0.2821	0	0	0	0	unambiguous	0	1/1	FALSE	FALSE	FALSE	0	0
chr10	29094033	NA	A	G	1299.08	NA	0	0	10	0.714286	14	40	1X	122	122	0.243902	3.0103	3.0103	2	1	1	59.375	60	6	1	0.761631	0.975	0.902439	0	0	0	0	1579	3193	82	12	16.9077	3.0103	28	1	20	3.0103	20	42	3.11623	40	snp	GT:AD:AO:DP:GQ:QA:QR:RO	1/1/1/1	0,14	14	14	0	542	0	0	0/0	51,0	0	51	99	0	1979	51	0/0	31,0	0	31	99	0	1214	31	1/1	0,4	4	4	0	164	0	0	1/1	0,14	14	14	24	554	0	0	1/1	0,8	8	8	6	319	0	0	0.625	0	0	0	0	unambiguous	0	1/1	FALSE	FALSE	FALSE	0	0
chr10	29094304	NA	C	T	2128.72	NA	0	0	10	0.714286	14	65	1X	140	140	0.648485	3.84548	3.73412	1	1	1	59.2	59.8533	6	1	0.0540259	0.969231	0.906667	0	0	0	0	2517	2891	75	39	8.65613	4.429	26	1	25	10.5269	40	27	15.7786	48	snp	GT:AD:AO:DP:GQ:QA:QR:RO	1/1/1/1	0,15	15	15	0	584	0	0	0/0	42,1	1	43	99	37	1641	42	0/0	33,0	0	33	99	0	1250	33	1/1	0,13	13	13	29	488	0	0	1/1	0,22	22	22	56	846	0	0	1/1	0,14	14	14	32	562	0	0	0.653299999999994	0	0	0	0	unambiguous	0	1/1	FALSE	FALSE	FALSE	0	0.023255813953488372
chr10	29095402	NA	C	G	2678.19	NA	0.55814	4.27278	3	0.214286	14	85	1X	192	192	2.46512	10.3933	4.65412	1	1	1	60	59.2804	6	1	0.726114	0.929412	0.934579	0	0	0	0	3345	4149	107	46	4.26209	3.51765	39	1	50	8.75832	35	48	5.46589	59	snp	GT:AD:AO:DP:GQ:QA:QR:RO	0/0/0/0	30,0	0	30	5	0	1135	30	1/1	2,61	61	63	99	2395	82	2	0/1	19,24	24	43	99	950	749	19	0/0	8,0	0	8	0	0	328	8	0/0	24,0	0	24	40	0	944	24	0/0	24,0	0	24	40	0	911	24	0.7196	0	0	0	0	ambiguous	0	0/0	FALSE	FALSE	FALSE	0.5581395348837209	0.9682539682539683
chr10	29095558	NA	T	G	3140.25	NA	0	0	10	0.714286	14	90	1X	202	202	0.401786	5.42305	9.29206	1	1	1	60	60	6	1	1.71024	0.988889	0.910714	0	0	0	0	3626	4368	112	46	3.10681	4.94911	44	1	48	3.87889	42	54	3.32051	58	snp	GT:AD:AO:DP:GQ:QA:QR:RO	1/1/1/1	0,20	20	20	0	816	0	0	0/0	72,0	0	72	99	0	2849	72	0/0	40,0	0	40	99	0	1519	40	1/1	0,11	11	11	11	451	0	0	1/1	0,27	27	27	60	1086	0	0	1/1	0,32	32	32	75	1273	0	0	0	0	0	0	0	unambiguous	0	1/1	FALSE	FALSE	FALSE	0	0
chr10	29096035	NA	T	A	2546.68	NA	0	0	10	0.714286	14	75	1X	179	179	0.360577	5.35549	17.1249	1	1	1	59.4133	60	6	1	0.802017	0.96	0.932692	0	0	0	0	2985	4015	104	36	3.27088	17.1249	39	1	37	3.03925	38	38	19.3799	66	snp	GT:AD:AO:DP:GQ:QA:QR:RO	1/1/1/1	0,23	23	23	0	931	0	0	0/0	68,0	0	68	99	0	2658	68	0/0	36,0	0	36	99	0	1357	36	1/1	0,15	15	15	21	611	0	0	1/1	0,16	16	16	24	616	0	0	1/1	0,21	21	21	39	827	0	0	0.5867	0	0	0	0	unambiguous	0	1/1	FALSE	FALSE	FALSE	0	0
chr10	29096146	NA	C	G	2722.56	NA	0	0	10	0.714286	14	82	1X	176	176	0.43617	13.6028	16.3163	1	1	1	57.7927	60	6	1	2.25115	0.987805	0.925532	0	0	0	0	3174	3743	94	41	3.0103	3.1027	41	1	44	3.96363	38	57	12.2506	37	snp	GT:AD:AO:DP:GQ:QA:QR:RO	1/1/1/1	0,24	24	24	0	934	0	0	0/0	59,0	0	59	99	0	2355	59	0/0	35,0	0	35	99	0	1388	35	1/1	0,15	15	15	13	580	0	0	1/1	0,19	19	19	25	749	0	0	1/1	0,24	24	24	40	911	0	0	2.2073	0	0	0	0	unambiguous	0	1/1	FALSE	FALSE	FALSE	0	0
chr10	29096800	NA	T	C	3772.81	NA	0	0	10	0.714286	14	112	1X	236	236	0.451613	3.70827	8.68415	1	1	1	59.625	60	6	1	2.36733	0.955357	0.919355	0	0	0	0	4374	4879	124	70	18.2106	3.08035	42	1	55	3.08785	57	50	13.0971	74	snp	GT:AD:AO:DP:GQ:QA:QR:RO	1/1/1/1	0,40	40	40	0	1564	0	0	0/0	82,0	0	82	99	0	3218	82	0/0	42,0	0	42	99	0	1661	42	1/1	0,17	17	17	11	669	0	0	1/1	0,29	29	29	47	1125	0	0	1/1	0,26	26	26	38	1016	0	0	0.375	0	0	0	0	unambiguous	0	1/1	FALSE	FALSE	FALSE	0	0
chr10	29097557	NA	C	A	2270.66	NA	0	0	10	0.714286	14	68	1X	156	156	0.386364	3.52123	3.109	2	1	1	57.0882	60	6	1	0.410431	0.941176	0.897727	0	0	0	0	2677	3492	88	38	5.05404	3.0103	30	1	26	11.1853	42	41	3.89863	47	snp	GT:AD:AO:DP:GQ:QA:QR:RO	1/1/1/1	0,25	25	25	1	998	0	0	0/0	55,0	0	55	99	0	2182	55	0/0	33,0	0	33	99	0	1310	33	1/1	0,13	13	13	23	506	0	0	1/1	0,11	11	11	2	415	0	0	1/1	0,19	19	19	41	758	0	0	2.9118	0	0	0	0	unambiguous	0	1/1	FALSE	FALSE	FALSE	0	0
chr10	29097770	NA	G	A	2422.69	NA	0	0	10	0.714286	14	73	1X	174	174	0.361386	6.60959	3.54779	1	1	1	60	60	6	1	0.490618	0.945205	0.881188	0	0	0	0	2856	3931	101	44	9.70319	3.2038	29	1	30	8.03741	43	51	3.0318	50	snp	GT:AD:AO:DP:GQ:QA:QR:RO	1/1/1/1	0,23	23	23	0	893	0	0	0/0	63,0	0	63	99	0	2484	63	0/0	38,0	0	38	99	0	1447	38	1/1	0,17	17	17	28	685	0	0	1/1	0,13	13	13	16	497	0	0	1/1	0,20	20	20	37	781	0	0	0	0	0	0	0	unambiguous	0	1/1	FALSE	FALSE	FALSE	0	0
chr10	29098279	NA	T	C	1295.67	NA	0	0	10	0.714286	14	41	1X	117	117	0.269737	3.06326	3.12459	2	1	1	58.0244	59.3289	6	1	1.37508	0.95122	0.815789	0	0	0	0	1565	2895	76	26	9.41879	3.46745	15	1	20	3.06326	21	33	5.8675	43	snp	GT:AD:AO:DP:GQ:QA:QR:RO	1/1/1/1	0,12	12	12	0	475	0	0	0/0	44,0	0	44	99	0	1687	44	0/0	32,0	0	32	99	0	1208	32	1/1	0,6	6	6	0	213	0	0	1/1	0,11	11	11	18	439	0	0	1/1	0,12	12	12	21	438	0	0	1.3045	0	0	0	0	unambiguous	0	1/1	FALSE	FALSE	FALSE	0	0
chr10	29098851	NA	A	C	1813.59	NA	0	0	10	0.714286	14	55	1X	139	139	0.327381	3.99733	4.66476	3	1	1	55.1636	60	6	1	1.28848	1	0.892857	0	0	0	0	2159	3286	84	33	7.78754	3.0103	22	1	21	9.68264	34	42	3.0103	42	snp	GT:AD:AO:DP:GQ:QA:QR:RO	1/1/1/1	0,17	17	17	0	666	0	0	0/0	42,0	0	42	99	0	1625	42	0/0	42,0	0	42	99	0	1661	42	1/1	0,5	5	5	0	197	0	0	1/1	0,14	14	14	19	570	0	0	1/1	0,19	19	19	34	726	0	0	4.8364	0	0	0	0	unambiguous	0	1/1	FALSE	FALSE	FALSE	0	0
chr10	29099440	NA	A	G	2549.11	NA	0	0	10	0.714286	14	75	1X	167	167	0.407609	3.03925	3.38795	1	1	1	60	60	6	1	0.377911	0.986667	0.923913	0	0	0	0	2954	3519	92	38	3.03925	5.3706	37	1	36	3.27088	39	39	7.63648	53	snp	GT:AD:AO:DP:GQ:QA:QR:RO	1/1/1/1	0,21	21	21	0	853	0	0	0/0	52,0	0	52	99	0	1997	52	0/0	40,0	0	40	99	0	1522	40	1/1	0,14	14	14	12	558	0	0	1/1	0,12	12	12	5	465	0	0	1/1	0,28	28	28	54	1078	0	0	0	0	0	0	0	unambiguous	0	1/1	FALSE	FALSE	FALSE	0	0
chr10	29099539	NA	A	G	2717.93	NA	0	0	10	0.714286	14	81	1X	185	185	0.389423	7.5409	3.0103	1	1	1	60	60	6	1	1.71718	1	0.875	0	0	0	0	3162	3978	104	34	7.5409	3.34437	47	1	36	5.18177	45	56	4.34659	48	snp	GT:AD:AO:DP:GQ:QA:QR:RO	1/1/1/1	0,19	19	19	0	753	0	0	0/0	53,0	0	53	99	0	2020	53	0/0	51,0	0	51	99	0	1958	51	1/1	0,13	13	13	17	521	0	0	1/1	0,22	22	22	44	840	0	0	1/1	0,27	27	27	59	1048	0	0	0	0	0	0	0	unambiguous	0	1/1	FALSE	FALSE	FALSE	0	0
chr10	29099647	NA	T	C	2402.21	NA	0	0	10	0.714286	14	74	1X	158	158	0.440476	4.06669	3.1137	1	1	1	60	59.881	6	1	1.7187	0.959459	0.857143	0	0	0	0	2791	3254	84	38	3.12768	15.5221	36	1	28	12.5178	46	48	6.73282	36	snp	GT:AD:AO:DP:GQ:QA:QR:RO	1/1/1/1	0,21	21	21	0	781	0	0	0/0	44,0	0	44	99	0	1718	44	0/0	40,0	0	40	99	0	1536	40	1/1	0,12	12	12	9	434	0	0	1/1	0,17	17	17	24	661	0	0	1/1	0,24	24	24	45	915	0	0	0.119	0	0	0	0	unambiguous	0	1/1	FALSE	FALSE	FALSE	0	0
chr10	29099794	NA	A	T	1713.91	NA	0	0	10	0.714286	14	52	1X	148	148	0.270833	16.5402	18.3011	2	1	1	59.1154	60	6	1	1.36739	0.961538	0.947917	0	0	0	0	2045	3699	96	27	3.17734	3.10078	25	1	22	5.68288	30	48	3.0103	48	snp	GT:AD:AO:DP:GQ:QA:QR:RO	1/1/1/1	0,16	16	16	0	644	0	0	0/0	55,0	0	55	99	0	2071	55	0/0	41,0	0	41	99	0	1628	41	1/1	0,2	2	2	0	82	0	0	1/1	0,18	18	18	34	703	0	0	1/1	0,16	16	16	28	616	0	0	0.884599999999999	0	0	0	0	unambiguous	0	1/1	FALSE	FALSE	FALSE	0	0
chr10	29099846	NA	A	G	1447.1	NA	0	0	8	0.666667	12	44	1X	145	145	0.290429	6.16881	3.0318	1	1	1	60	60	5	1	0.615598	1	0.920792	0	0	0	0	1732	3960	101	20	3.79993	4.06379	24	1	26	6.16881	18	58	7.84774	43	snp	GT:AD:AO:DP:GQ:QA:QR:RO	1/1/1/1	0,10	10	10	0	392	0	0	0/0	61,0	0	61	99	0	2348	61	0/0	40,0	0	40	99	0	1612	40	NA	NA	NA	NA	NA	NA	NA	NA	1/1	0,20	20	20	46	793	0	0	1/1	0,14	14	14	28	547	0	0	0	0	0	NA	0	unambiguous	0	1/1	FALSE	NA	FALSE	0	0
chr10	29100325	NA	G	C	1766.11	NA	0	0	10	0.714286	14	53	1X	153	153	0.265	3.05127	3.35774	3	1	1	57.0566	59.96	6	1	0.0201379	0.943396	0.91	0	0	0	0	2108	3801	100	26	3.05127	3.79203	27	1	25	3.37904	28	51	3.09716	49	snp	GT:AD:AO:DP:GQ:QA:QR:RO	1/1/1/1	0,21	21	21	0	845	0	0	0/0	68,0	0	68	99	0	2589	68	0/0	32,0	0	32	99	0	1212	32	1/1	0,2	2	2	0	78	0	0	1/1	0,12	12	12	3	479	0	0	1/1	0,18	18	18	35	706	0	0	2.9034	0	0	0	0	unambiguous	0	1/1	FALSE	FALSE	FALSE	0	0
chr10	29100740	NA	T	C	2845.48	NA	0	0	10	0.714286	14	84	1X	186	186	0.411765	6.73282	3.09546	1	1	1	59.3214	60	6	1	1.4336	0.988095	0.911765	0	0	0	0	3310	3990	102	43	3.1137	11.5259	41	1	49	8.07707	35	49	3.35092	53	snp	GT:AD:AO:DP:GQ:QA:QR:RO	1/1/1/1	0,25	25	25	0	1011	0	0	0/0	66,0	0	66	99	0	2601	66	0/0	36,0	0	36	99	0	1389	36	1/1	0,16	16	16	12	605	0	0	1/1	0,16	16	16	12	614	0	0	1/1	0,27	27	27	45	1080	0	0	0.678600000000003	0	0	0	0	unambiguous	0	1/1	FALSE	FALSE	FALSE	0	0
chr10	29100933	NA	A	G	3373.67	NA	0	0	10	0.714286	14	99	1X	198	198	0.5	3.55865	4.08507	1	1	1	59.899	60	6	1	1.87933	0.979798	0.939394	0	0	0	0	3880	3816	99	57	7.94546	6.71716	42	1	51	3.20771	48	49	3.03223	50	snp	GT:AD:AO:DP:GQ:QA:QR:RO	1/1/1/1	0,34	34	34	1	1337	0	0	0/0	59,0	0	59	99	0	2301	59	0/0	40,0	0	40	99	0	1515	40	1/1	0,19	19	19	30	731	0	0	1/1	0,21	21	21	36	823	0	0	1/1	0,25	25	25	48	989	0	0	0.100999999999999	0	0	0	0	unambiguous	0	1/1	FALSE	FALSE	FALSE	0	0
chr10	29101369	NA	T	C	3103.8	NA	0	0	10	0.714286	14	91	1X	177	177	0.52907	4.17955	7.95924	1	1	1	57.0659	60	6	1	1.83512	0.967033	0.895349	0	0	0	0	3582	3349	86	52	7.04303	4.62628	39	1	35	13.5336	56	33	13.1102	53	snp	GT:AD:AO:DP:GQ:QA:QR:RO	1/1/1/1	0,27	27	27	1	1094	0	0	0/0	56,0	0	56	99	0	2191	56	0/0	30,0	0	30	99	0	1158	30	1/1	0,15	15	15	24	598	0	0	1/1	0,26	26	26	57	999	0	0	1/1	0,23	23	23	48	891	0	0	2.9341	0	0	0	0	unambiguous	0	1/1	FALSE	FALSE	FALSE	0	0
chr10	29101927	NA	T	G	2115.63	NA	0	0	10	0.714286	14	64	1X	156	156	0.347826	5.18177	3.38795	1	1	1	60	60	6	1	1.29562	0.984375	0.891304	0	0	0	0	2487	3565	92	24	11.6962	3.10471	40	1	34	3.55317	30	47	3.10471	45	snp	GT:AD:AO:DP:GQ:QA:QR:RO	1/1/1/1	0,16	16	16	0	634	0	0	0/0	52,0	0	52	99	0	2046	52	0/0	40,0	0	40	99	0	1519	40	1/1	0,10	10	10	7	368	0	0	1/1	0,17	17	17	28	654	0	0	1/1	0,21	21	21	40	831	0	0	0	0	0	0	0	unambiguous	0	1/1	FALSE	FALSE	FALSE	0	0
chr10	29102513	NA	A	G	2675.98	NA	0	0	10	0.714286	14	79	1X	162	162	0.475904	10.954	9.78953	1	1	1	59.557	60	6	1	1.65652	0.987342	0.926829	0	0	0	0	3104	3232	82	32	9.19487	5.65844	47	1	35	5.23675	44	35	6.82362	47	snp	GT:AD:AO:DP:GQ:QA:QR:RO	1/1/1/1	0,32	32	32	16	1276	0	0	0/0	55,0	0	55	99	0	2146	55	0/0	27,0	0	28	99	0	1086	27	1/1	0,12	12	12	1	474	0	0	1/1	0,16	16	16	25	593	0	0	1/1	0,19	19	19	34	761	0	0	0.442999999999998	0	0	0	0	unambiguous	0	1/1	FALSE	FALSE	FALSE	0	0
chr10	29102593	NA	C	T	2890.79	NA	0	0	10	0.714286	14	85	1X	188	188	0.412621	4.26209	3.53736	2	1	1	59.4824	60	6	1	0.1371	1	0.951456	0	0	0	0	3353	3985	103	46	4.26209	3.53736	39	1	44	3.24022	41	47	4.71796	56	snp	GT:AD:AO:DP:GQ:QA:QR:RO	1/1/1/1	0,30	30	30	2	1185	0	0	0/0	64,0	0	64	99	0	2490	64	0/0	39,0	0	39	99	0	1495	39	1/1	0,11	11	11	1	432	0	0	1/1	0,20	20	20	44	794	0	0	1/1	0,24	24	24	56	942	0	0	0.517600000000002	0	0	0	0	unambiguous	0	1/1	FALSE	FALSE	FALSE	0	0
chr10	29102954	NA	G	C	3149.38	NA	0	0	10	0.714286	14	92	1X	186	186	0.489362	3.86001	3.37991	1	1	1	58.0435	60	6	1	2.32828	0.978261	0.893617	0	0	0	0	3646	3618	94	54	9.05266	3.37991	38	1	37	10.6577	55	46	3.1027	48	snp	GT:AD:AO:DP:GQ:QA:QR:RO	1/1/1/1	0,30	30	30	11	1169	0	0	0/0	58,0	0	58	99	0	2230	58	0/0	36,0	0	36	99	0	1388	36	1/1	0,12	12	12	0	476	0	0	1/1	0,23	23	23	42	918	0	0	1/1	0,27	27	27	55	1083	0	0	1.9565	0	0	0	0	unambiguous	0	1/1	FALSE	FALSE	FALSE	0	0
chr10	29103156	NA	A	T	2838.25	NA	0	0	10	0.714286	14	84	1X	163	163	0.531646	5.59539	7.6556	1	1	1	59.1071	60	6	1	1.84659	0.97619	0.911392	0	0	0	0	3262	3046	79	40	3.42391	12.9331	44	1	49	8.07707	35	48	10.954	31	snp	GT:AD:AO:DP:GQ:QA:QR:RO	1/1/1/1	0,28	28	28	16	1089	0	0	0/0	52,0	0	52	99	0	2032	52	0/0	27,0	0	27	99	0	1014	27	1/1	0,10	10	10	1	373	0	0	1/1	0,20	20	20	41	773	0	0	1/1	0,26	26	26	59	1027	0	0	0.892899999999997	0	0	0	0	unambiguous	0	1/1	FALSE	FALSE	FALSE	0	0
chr10	29103279	NA	T	C	1460.66	NA	0	0	8	0.666667	12	45	1X	117	117	0.416667	3.44459	6.71098	1	1	1	59.6222	60	5	1	1.9534	1	0.957746	0	0	0	0	1706	2592	71	21	3.44459	4.50892	24	1	24	3.44459	21	24	19.1893	47	snp	GT:AD:AO:DP:GQ:QA:QR:RO	1/1/1/1	0,10	10	10	0	355	0	0	0/0	52,0	0	53	99	0	1911	52	0/0	19,0	0	19	84	0	681	19	NA	NA	NA	NA	NA	NA	NA	NA	1/1	0,16	16	16	37	616	0	0	1/1	0,19	19	19	46	735	0	0	0.377800000000001	0	0	NA	0	unambiguous	0	1/1	FALSE	NA	FALSE	0	0
chr10	29103430	NA	A	G	1512.95	NA	0	0	10	0.714286	14	46	1X	147	147	0.227723	3.19912	3.0318	3	1	1	56.3261	59.9901	6	1	1.22888	0.956522	0.891089	0	0	0	0	1830	3938	101	24	3.19912	3.0318	22	1	20	4.70971	26	59	9.22372	42	snp	GT:AD:AO:DP:GQ:QA:QR:RO	1/1/1/1	0,11	11	11	0	447	0	0	0/0	64,0	0	64	99	0	2495	64	0/0	37,0	0	37	99	0	1443	37	1/1	0,5	5	5	0	187	0	0	1/1	0,12	12	12	10	474	0	0	1/1	0,18	18	18	28	722	0	0	3.664	0	0	0	0	unambiguous	0	1/1	FALSE	FALSE	FALSE	0	0
chr10	29104061	NA	A	G	2957.2	NA	0	0	10	0.714286	14	87	1X	190	190	0.827027	3.23494	3.53736	1	1	1	59.908	60	6	1	0.361134	0.977011	0.873786	0	0	0	0	3476	4029	103	35	10.2236	5.56125	52	1	44	3.03526	43	59	7.75381	44	snp	GT:AD:AO:DP:GQ:QA:QR:RO	1/1/1/1	0,30	30	30	0	1212	0	0	0/0	66,1	1	67	99	41	2601	66	0/0	37,0	0	37	99	0	1428	37	1/1	0,13	13	13	4	506	0	0	1/1	0,19	19	19	22	771	0	0	1/1	0,24	24	24	37	946	0	0	0.0919999999999987	0	0	0	0	unambiguous	0	1/1	FALSE	FALSE	FALSE	0	0.014925373134328358
chr10	29104689	NA	C	G	1484.45	NA	0	0	10	0.714286	14	45	1X	157	157	0.200893	3.44459	5.80219	3	1	1	58.6222	60	6	1	0.299031	0.977778	0.875	0	0	0	0	1807	4402	112	22	3.05855	10.7656	23	1	28	8.84915	17	56	3.0103	56	snp	GT:AD:AO:DP:GQ:QA:QR:RO	1/1/1/1	0,12	12	12	0	480	0	0	0/0	61,0	0	61	99	0	2374	61	0/0	51,0	0	51	99	0	2028	51	1/1	0,3	3	3	0	110	0	0	1/1	0,13	13	13	8	533	0	0	1/1	0,17	17	17	20	684	0	0	1.3778	0	0	0	0	unambiguous	0	1/1	FALSE	FALSE	FALSE	0	0
chr10	29104781	NA	G	T	2384.92	NA	0	0	10	0.714286	14	74	1X	171	171	0.381443	7.23587	8.04722	2	1	1	59.5676	60	6	1	1.48951	0.972973	0.896907	0	0	0	0	2789	3759	97	35	3.47981	3.56996	39	1	40	4.06669	34	50	3.21178	47	snp	GT:AD:AO:DP:GQ:QA:QR:RO	1/1/1/1	0,26	26	26	1	948	0	0	0/0	55,0	0	55	99	0	2137	55	0/0	42,0	0	42	99	0	1622	42	1/1	0,9	9	9	0	333	0	0	1/1	0,18	18	18	33	682	0	0	1/1	0,21	21	21	42	826	0	0	0.432400000000001	0	0	0	0	unambiguous	0	1/1	FALSE	FALSE	FALSE	0	0
chr10	29105533	NA	A	T	1216.84	NA	0	0	10	0.714286	14	38	1X	114	114	0.25	3.23888	5.8675	2	1	1	59.2368	60	6	1	1.37021	1	0.921053	0	0	0	0	1480	2800	76	11	17.6392	3.12459	27	1	15	6.66752	23	44	7.12467	32	snp	GT:AD:AO:DP:GQ:QA:QR:RO	1/1/1/1	0,13	13	13	0	516	0	0	0/0	52,0	0	52	99	0	1929	52	0/0	24,0	0	24	99	0	871	24	1/1	0,2	2	2	0	74	0	0	1/1	0,10	10	10	13	378	0	0	1/1	0,13	13	13	22	512	0	0	0.763199999999998	0	0	0	0	unambiguous	0	1/1	FALSE	FALSE	FALSE	0	0
chr10	29105833	NA	A	G	1695.24	NA	0	0	10	0.714286	14	52	1X	156	156	0.25	5.68288	3.76196	3	1	1	57.6346	60	6	1	2.44634	0.961538	0.865385	0	0	0	0	2040	3935	104	26	3.0103	3.0103	26	1	36	19.7139	16	57	5.09825	47	snp	GT:AD:AO:DP:GQ:QA:QR:RO	1/1/1/1	0,12	12	12	0	492	0	0	0/0	58,0	0	58	99	0	2200	58	0/0	46,0	0	46	99	0	1735	46	1/1	0,5	5	5	0	197	0	0	1/1	0,14	14	14	17	553	0	0	1/1	0,21	21	21	38	798	0	0	2.3654	0	0	0	0	unambiguous	0	1/1	FALSE	FALSE	FALSE	0	0
chr10	29105950	NA	T	C	2033.64	NA	0	0	10	0.714286	14	62	1X	166	166	0.298077	3.15039	4.34659	2	1	1	59	60	6	1	0.859818	0.967742	0.903846	0	0	0	0	2400	4100	104	24	9.87495	3.34437	38	1	32	3.15039	30	54	3.34437	50	snp	GT:AD:AO:DP:GQ:QA:QR:RO	1/1/1/1	0,17	17	17	0	638	0	0	0/0	61,0	0	61	99	0	2395	61	0/0	43,0	0	43	99	0	1705	43	1/1	0,5	5	5	0	192	0	0	1/1	0,12	12	12	19	471	0	0	1/1	0,28	28	28	67	1099	0	0	1	0	0	0	0	unambiguous	0	1/1	FALSE	FALSE	FALSE	0	0
chr10	29106568	NA	A	T	2932.05	NA	0	0	10	0.714286	14	87	1X	194	194	0.406542	10.2236	4.00471	1	1	1	60	60	6	1	1.68628	0.977011	0.971963	0	0	0	0	3416	4229	107	37	7.22845	3.19295	50	1	43	3.03526	44	44	10.3365	63	snp	GT:AD:AO:DP:GQ:QA:QR:RO	1/1/1/1	0,27	27	27	0	1095	0	0	0/0	65,0	0	65	99	0	2581	65	0/0	42,0	0	42	99	0	1648	42	1/1	0,24	24	24	33	945	0	0	1/1	0,17	17	17	12	614	0	0	1/1	0,19	19	19	18	762	0	0	0	0	0	0	0	unambiguous	0	1/1	FALSE	FALSE	FALSE	0	0
chr10	29106594	NA	G	T	2951.24	NA	0	0	10	0.714286	14	88	1X	191	191	0.427184	3.0103	6.5732	1	1	1	60	60	6	1	2.53334	0.977273	0.951456	0	0	0	0	3421	4104	103	37	7.84676	4.04333	51	1	45	3.109	43	46	5.56125	57	snp	GT:AD:AO:DP:GQ:QA:QR:RO	1/1/1/1	0,27	27	27	0	1052	0	0	0/0	65,0	0	65	99	0	2591	65	0/0	38,0	0	38	99	0	1513	38	1/1	0,24	24	24	36	936	0	0	1/1	0,18	18	18	18	684	0	0	1/1	0,19	19	19	21	749	0	0	0	0	0	0	0	unambiguous	0	1/1	FALSE	FALSE	FALSE	0	0
chr10	29107125	NA	A	T	4104.95	NA	0	0	10	0.714286	14	119	1X	247	247	0.464844	6.09416	3.62103	1	1	1	59.0168	60	6	1	2.85468	0.991597	0.875	0	0	0	0	4737	5086	128	61	3.17453	3.62103	58	1	56	3.90444	63	64	3.0103	64	snp	GT:AD:AO:DP:GQ:QA:QR:RO	1/1/1/1	0,46	46	46	17	1865	0	0	0/0	74,0	0	74	99	0	2921	74	0/0	54,0	0	54	99	0	2165	54	1/1	0,19	19	19	0	745	0	0	1/1	0,24	24	24	32	940	0	0	1/1	0,30	30	30	50	1187	0	0	0.983199999999997	0	0	0	0	unambiguous	0	1/1	FALSE	FALSE	FALSE	0	0
chr10	29107326	NA	T	G	3614.31	NA	0	0	10	0.714286	14	105	1X	220	220	0.456522	6.50534	3.18024	1	1	1	60	60	6	1	2.49059	0.990476	0.93913	0	0	0	0	4167	4521	115	47	5.51266	16.7755	58	1	54	3.19643	51	55	3.48236	60	snp	GT:AD:AO:DP:GQ:QA:QR:RO	1/1/1/1	0,33	33	33	0	1304	0	0	0/0	77,0	0	77	99	0	3042	77	0/0	38,0	0	38	99	0	1479	38	1/1	0,16	16	16	11	648	0	0	1/1	0,25	25	25	38	999	0	0	1/1	0,31	31	31	56	1216	0	0	0	0	0	0	0	unambiguous	0	1/1	FALSE	FALSE	FALSE	0	0
chr10	29107723	NA	G	C	3434.92	NA	0	0	10	0.714286	14	100	1X	204	204	0.480769	8.56927	3.0103	1	1	1	60	59.9712	6	1	3.17737	0.96	0.923077	0	0	0	0	3954	4051	104	51	3.09716	3.34437	49	1	51	3.09716	49	58	6.01695	46	snp	GT:AD:AO:DP:GQ:QA:QR:RO	1/1/1/1	0,33	33	33	0	1330	0	0	0/0	60,0	0	60	99	0	2353	60	0/0	44,0	0	44	99	0	1698	44	1/1	0,17	17	17	20	639	0	0	1/1	0,23	23	23	38	917	0	0	1/1	0,27	27	27	50	1068	0	0	0.0287999999999968	0	0	0	0	unambiguous	0	1/1	FALSE	FALSE	FALSE	0	0
chr10	29108148	NA	C	T	2557.51	NA	0	0	10	0.714286	14	75	1X	144	144	0.543478	3.03925	15.7837	1	1	1	60	60	6	1	1.72655	0.973333	0.882353	0	0	0	0	2929	2736	68	45	9.52472	6.20364	30	1	37	3.03925	38	35	3.13803	33	snp	GT:AD:AO:DP:GQ:QA:QR:RO	1/1/1/1	0,29	29	29	21	1120	0	0	0/0	39,0	0	39	99	0	1578	39	0/0	29,0	0	30	99	0	1158	29	1/1	0,8	8	8	1	282	0	0	1/1	0,15	15	15	30	615	0	0	1/1	0,23	23	23	55	912	0	0	0	0	0	0	0	unambiguous	0	1/1	FALSE	FALSE	FALSE	0	0
chr10	29108768	NA	T	C	3771.16	NA	0	0	10	0.714286	14	108	1X	193	193	0.635294	6.95112	3.03585	0	1	1	60	60	6	1	3.63134	0.972222	0.882353	0	0	0	0	4297	3240	85	65	12.7417	6.10145	43	1	60	5.9056	48	43	3.03585	42	snp	GT:AD:AO:DP:GQ:QA:QR:RO	1/1/1/1	0,39	39	39	16	1540	0	0	0/0	47,0	0	47	99	0	1778	47	0/0	38,0	0	38	99	0	1462	38	1/1	0,17	17	17	18	675	0	0	1/1	0,20	20	20	27	790	0	0	1/1	0,32	32	32	64	1292	0	0	0	0	0	0	0	unambiguous	0	1/1	FALSE	FALSE	FALSE	0	0
chr10	29108904	NA	A	G	4164.5	NA	0	0	10	0.714286	14	121	1X	221	221	0.605	8.19671	5.18177	0	1	1	60	60	6	1	1.0785	0.991736	0.93	0	0	0	0	4745	3861	100	61	3.02825	5.18177	60	1	51	9.48883	70	50	3.0103	50	snp	GT:AD:AO:DP:GQ:QA:QR:RO	1/1/1/1	0,37	37	37	7	1472	0	0	0/0	62,0	0	62	99	0	2409	62	0/0	38,0	0	38	99	0	1452	38	1/1	0,16	16	16	9	597	0	0	1/1	0,36	36	36	69	1417	0	0	1/1	0,32	32	32	57	1259	0	0	0	0	0	0	0	unambiguous	0	1/1	FALSE	FALSE	FALSE	0	0
chr10	29108941	NA	A	G	4089.94	NA	0	0	10	0.714286	14	118	1X	213	213	0.621053	7.72129	4.86177	0	1	1	60	60	6	1	2.32426	0.991525	0.915789	0	0	0	0	4653	3681	95	64	4.85053	13.0905	54	1	53	5.66023	65	49	3.21602	46	snp	GT:AD:AO:DP:GQ:QA:QR:RO	1/1/1/1	0,39	39	39	11	1573	0	0	0/0	65,0	0	65	99	0	2545	65	0/0	30,0	0	30	99	0	1136	30	1/1	0,16	16	16	11	615	0	0	1/1	0,31	31	31	56	1199	0	0	1/1	0,32	32	32	59	1266	0	0	0	0	0	0	0	unambiguous	0	1/1	FALSE	FALSE	FALSE	0	0
chr10	29108957	NA	T	A	4168.18	NA	0	0	10	0.714286	14	120	1X	225	225	0.571429	8.87328	4.68544	0	1	1	60	60	6	1	0.145108	0.991667	0.942857	0	0	0	0	4758	4129	105	64	4.16842	7.66346	56	1	53	6.55704	67	46	6.50534	59	snp	GT:AD:AO:DP:GQ:QA:QR:RO	1/1/1/1	0,38	38	38	5	1504	0	0	0/0	64,0	0	64	99	0	2520	64	0/0	41,0	0	41	99	0	1609	41	1/1	0,16	16	16	5	630	0	0	1/1	0,33	33	33	57	1304	0	0	1/1	0,33	33	33	57	1320	0	0	0	0	0	0	0	unambiguous	0	1/1	FALSE	FALSE	FALSE	0	0
chr10	29109565	NA	C	T	2883.41	NA	0	0	10	0.714286	14	83	1X	172	172	0.466292	3.66436	4.98658	1	1	1	60	60	6	1	0.166061	0.963855	0.910112	0	0	0	0	3319	3517	89	35	7.43173	3.0347	48	1	34	8.89682	49	54	11.8182	35	snp	GT:AD:AO:DP:GQ:QA:QR:RO	1/1/1/1	0,23	23	23	3	928	0	0	0/0	55,0	0	55	99	0	2144	55	0/0	34,0	0	34	99	0	1373	34	1/1	0,8	8	8	0	328	0	0	1/1	0,25	25	25	50	994	0	0	1/1	0,27	27	27	56	1069	0	0	0	0	0	0	0	unambiguous	0	1/1	FALSE	FALSE	FALSE	0	0
chr10	29109680	NA	A	G	3072.11	NA	0	0	10	0.714286	14	91	1X	175	175	0.541667	7.04303	3.1137	1	1	1	60	60	6	1	2.91793	0.967033	0.928571	0	0	0	0	3516	3155	84	41	4.94315	3.1137	50	1	40	5.89764	51	46	4.66476	38	snp	GT:AD:AO:DP:GQ:QA:QR:RO	1/1/1/1	0,29	29	29	17	1159	0	0	0/0	55,0	0	55	99	0	2083	55	0/0	29,0	0	29	99	0	1072	29	1/1	0,9	9	9	0	350	0	0	1/1	0,20	20	20	41	728	0	0	1/1	0,33	33	33	80	1279	0	0	0	0	0	0	0	unambiguous	0	1/1	FALSE	FALSE	FALSE	0	0
chr10	29109686	NA	A	C	2815.15	NA	0	0	10	0.714286	14	87	1X	179	179	0.396667	12.0207	6.40913	1	1	1	60	60	6	1	1.69854	0.965517	0.923913	0	0	0	0	3289	3571	92	40	4.23331	5.3706	47	1	36	8.62618	51	49	3.86001	43	snp	GT:AD:AO:DP:GQ:QA:QR:RO	1/1/1/1	0,29	29	29	8	1088	0	0	0/0	60,0	0	60	99	0	2338	60	0/0	32,1	1	33	99	32	1233	32	1/1	0,9	9	9	0	360	0	0	1/1	0,19	19	19	29	674	0	0	1/1	0,29	29	29	59	1135	0	0	0	0	0	0	0	unambiguous	0	1/1	FALSE	FALSE	FALSE	0.030303030303030304	0
chr10	29110435	NA	A	T	3143.38	NA	0	0	10	0.714286	14	91	1X	191	191	0.455	3.60686	17.6895	1	1	1	59.8022	60	6	1	3.02819	1	0.89	0	0	0	0	3633	3869	100	47	3.22506	13.5202	44	1	34	15.6335	57	52	3.35774	48	snp	GT:AD:AO:DP:GQ:QA:QR:RO	1/1/1/1	0,26	26	26	0	1038	0	0	0/0	55,0	0	55	99	0	2130	55	0/0	45,0	0	45	99	0	1739	45	1/1	0,18	18	18	22	734	0	0	1/1	0,20	20	20	28	795	0	0	1/1	0,27	27	27	49	1066	0	0	0.197800000000001	0	0	0	0	unambiguous	0	1/1	FALSE	FALSE	FALSE	0	0
chr10	29110504	NA	T	C	3127.91	NA	0	0	10	0.714286	14	92	1X	188	188	0.479167	18.9659	3.8246000000000002	1	1	1	60	60	6	1	3.73038	0.956522	0.916667	0	0	0	0	3613	3721	96	43	3.86001	16.0391	49	1	44	3.38795	48	55	7.44372	41	snp	GT:AD:AO:DP:GQ:QA:QR:RO	1/1/1/1	0,27	27	27	0	1089	0	0	0/0	57,0	0	57	99	0	2223	57	0/0	39,0	0	39	99	0	1498	39	1/1	0,15	15	15	16	560	0	0	1/1	0,23	23	23	41	925	0	0	1/1	0,27	27	27	53	1039	0	0	0	0	0	0	0	unambiguous	0	1/1	FALSE	FALSE	FALSE	0	0
chr10	29110606	NA	T	G	2890.47	NA	0	0	10	0.714286	14	88	1X	201	201	0.389381	11.0053	3.18325	1	1	1	60	60	6	1	0.100801	0.977273	0.902655	0	0	0	0	3373	4381	113	47	3.89863	7.33403	41	1	44	3.0103	44	66	9.94748	47	snp	GT:AD:AO:DP:GQ:QA:QR:RO	1/1/1/1	0,25	25	25	0	967	0	0	0/0	68,0	0	68	99	0	2626	68	0/0	45,0	0	45	99	0	1755	45	1/1	0,20	20	20	38	767	0	0	1/1	0,25	25	25	53	977	0	0	1/1	0,18	18	18	32	662	0	0	0	0	0	0	0	unambiguous	0	1/1	FALSE	FALSE	FALSE	0	0
chr10	29110666	NA	C	G	2853.07	NA	0	0	10	0.714286	14	90	1X	204	204	0.394737	3.0103	4.22937	1	1	1	60	60	6	1	1.59932	0.988889	0.95614	0	0	0	0	3338	4368	114	44	3.10681	6.74371	46	1	37	9.18693	53	61	4.22937	53	snp	GT:AD:AO:DP:GQ:QA:QR:RO	1/1/1/1	0,31	31	31	0	1179	0	0	0/0	64,0	0	64	99	0	2432	64	0/0	50,0	0	50	99	0	1936	50	1/1	0,17	17	17	8	649	0	0	1/1	0,23	23	23	26	826	0	0	1/1	0,19	19	19	14	684	0	0	0	0	0	0	0	unambiguous	0	1/1	FALSE	FALSE	FALSE	0	0
chr10	29112018	NA	A	G	3156.78	NA	0	0	10	0.714286	14	91	1X	195	195	0.4375	15.6335	5.09825	2	1	1	60	60	6	1	0.475769	0.989011	0.884615	0	0	0	0	3631	4083	104	44	3.22506	3.09382	47	1	47	3.22506	44	52	3.0103	52	snp	GT:AD:AO:DP:GQ:QA:QR:RO	1/1/1/1	0,27	27	27	2	1091	0	0	0/0	61,0	0	61	99	0	2386	61	0/0	43,0	0	43	99	0	1697	43	1/1	0,5	5	5	0	205	0	0	1/1	0,28	28	28	70	1105	0	0	1/1	0,31	31	31	79	1230	0	0	0	0	0	0	0	unambiguous	0	1/1	FALSE	FALSE	FALSE	0	0
chr10	29112133	NA	T	C	3390.8	NA	0	0	10	0.714286	14	101	1X	207	207	0.476415	3.0318	3.33807	1	1	1	60	60	6	1	1.77583	0.970297	0.924528	0	0	0	0	3882	4133	106	48	3.54779	9.64763	53	1	51	3.0318	50	59	5.96022	47	snp	GT:AD:AO:DP:GQ:QA:QR:RO	1/1/1/1	0,32	32	32	8	1254	0	0	0/0	66,0	0	66	99	0	2596	66	0/0	40,0	0	40	99	0	1537	40	1/1	0,8	8	8	0	314	0	0	1/1	0,32	32	32	65	1197	0	0	1/1	0,29	29	29	56	1117	0	0	0	0	0	0	0	unambiguous	0	1/1	FALSE	FALSE	FALSE	0	0
chr10	29112566	NA	C	T	2290.41	NA	0	0	10	0.714286	14	68	1X	169	169	0.336634	3.52123	5.61177	3	1	1	58.7647	60	6	1	2.02568	0.970588	0.90099	0	0	0	0	2698	3993	101	42	11.1853	3.0318	26	1	30	5.05404	38	40	12.4917	61	snp	GT:AD:AO:DP:GQ:QA:QR:RO	1/1/1/1	0,21	21	21	0	830	0	0	0/0	66,0	0	66	99	0	2597	66	0/0	35,0	0	35	99	0	1396	35	1/1	0,8	8	8	0	316	0	0	1/1	0,16	16	16	21	625	0	0	1/1	0,23	23	23	42	927	0	0	1.2353	0	0	0	0	unambiguous	0	1/1	FALSE	FALSE	FALSE	0	0
chr10	29112578	NA	T	C	2093.34	NA	0	0	10	0.714286	14	63	1X	157	157	0.344086	3.872	16.3163	4	1	1	58.9841	59.8404	6	1	0.0363624	0.968254	0.904255	0	0	0	0	2503	3735	94	32	3.04477	7.53805	31	1	25	8.83536	38	35	16.3163	59	snp	GT:AD:AO:DP:GQ:QA:QR:RO	1/1/1/1	0,21	21	21	2	831	0	0	0/0	60,0	0	60	99	0	2396	60	0/0	33,0	0	33	99	0	1298	33	1/1	0,8	8	8	1	302	0	0	1/1	0,14	14	14	35	570	0	0	1/1	1,20	20	21	1	800	41	1	0.856300000000005	0	1	0	0	unambiguous	0.047619047619047616	1/1	FALSE	FALSE	FALSE	0	0
chr10	29112584	NA	A	T	2181.1	NA	0	0	10	0.714286	14	65	1X	156	156	0.357143	3.84548	17.9243	2	1	1	58.9846	60	6	1	2.60636	0.969231	0.901099	0	0	0	0	2558	3579	91	34	3.31097	13.5336	31	1	26	8.65613	39	34	15.6335	57	snp	GT:AD:AO:DP:GQ:QA:QR:RO	1/1/1/1	0,22	22	22	0	847	0	0	0/0	63,0	0	63	99	0	2474	63	0/0	28,0	0	28	99	0	1105	28	1/1	0,7	7	7	0	274	0	0	1/1	0,15	15	15	22	593	0	0	1/1	0,21	21	21	41	844	0	0	1.0154	0	0	0	0	unambiguous	0	1/1	FALSE	FALSE	FALSE	0	0
chr10	29126959	NA	G	A	649.82	NA	0	0	10	0.714286	14	22	1X	120	120	0.112245	6.56362	7.3532400000000004	5	1	1	59.7727	60	6	1	1.5153	0.909091	0.908163	0	0	0	0	879	3788	98	13	4.58955	3.80798	9	1	17	17.2236	5	52	3.80798	46	snp	GT:AD:AO:DP:GQ:QA:QR:RO	1/1/1/1	0,10	10	10	0	410	0	0	0/0	59,0	0	59	99	0	2305	59	0/0	39,0	0	39	99	0	1483	39	1/1	0,4	4	4	0	164	0	0	1/1	0,4	4	4	0	160	0	0	1/1	0,4	4	4	0	145	0	0	0.2273	0	0	0	0	unambiguous	0	1/1	FALSE	FALSE	FALSE	0	0
chr10	29126969	NA	A	G	708.51	NA	0	0	10	0.714286	14	24	1X	118	118	0.12766	3.37221	7.53805	5	1	1	60	60	6	1	2.38303	0.916667	0.925532	0	0	0	0	931	3601	94	12	3.0103	3.84193	12	1	17	12.0581	7	44	3.84193	50	snp	GT:AD:AO:DP:GQ:QA:QR:RO	1/1/1/1	0,10	10	10	0	406	0	0	0/0	56,0	0	56	99	0	2135	56	0/0	38,0	0	38	99	0	1466	38	1/1	0,6	6	6	0	238	0	0	1/1	0,2	2	2	0	63	0	0	1/1	0,6	6	6	0	224	0	0	0	0	0	0	0	unambiguous	0	1/1	FALSE	FALSE	FALSE	0	0
chr10	29127193	NA	A	G	1805.84	NA	0	0	10	0.714286	14	54	1X	133	133	0.341772	5.5839	3.69747	3	1	1	60	60	6	1	2.33116	0.981481	0.848101	0	0	0	0	2138	3081	79	19	13.3047	5.23675	35	1	32	7.03155	22	41	3.25768	38	snp	GT:AD:AO:DP:GQ:QA:QR:RO	1/1/1/1	0,18	18	18	0	725	0	0	0/0	44,0	0	44	99	0	1724	44	0/0	35,0	0	35	99	0	1357	35	1/1	0,12	12	12	15	465	0	0	1/1	0,7	7	7	0	268	0	0	1/1	0,17	17	17	31	680	0	0	0	0	0	0	0	unambiguous	0	1/1	FALSE	FALSE	FALSE	0	0
chr10	29127243	NA	G	A	1988.58	NA	0	0	10	0.714286	14	61	1X	143	143	0.371951	3.33068	3.96363	2	1	1	60	60	6	1	1.14891	0.983607	0.853659	0	0	0	0	2331	3226	82	31	3.0459	5.65844	30	1	32	3.33068	29	42	3.11623	40	snp	GT:AD:AO:DP:GQ:QA:QR:RO	1/1/1/1	0,23	23	23	1	914	0	0	0/0	52,0	0	52	99	0	2058	52	0/0	30,0	0	30	99	0	1168	30	1/1	0,9	9	9	1	350	0	0	1/1	0,11	11	11	16	392	0	0	1/1	0,18	18	18	37	675	0	0	0	0	0	0	0	unambiguous	0	1/1	FALSE	FALSE	FALSE	0	0
chr10	29127269	NA	C	T	1760.01	NA	0	0	10	0.714286	14	54	1X	141	141	0.310345	3.6537	7.22845	3	1	1	60	60	6	1	1.42421	0.981481	0.873563	0	0	0	0	2089	3380	87	29	3.6537	8.62618	25	1	26	3.17115	28	40	4.23331	47	snp	GT:AD:AO:DP:GQ:QA:QR:RO	1/1/1/1	0,20	20	20	0	788	0	0	0/0	55,0	0	55	99	0	2129	55	0/0	32,0	0	32	99	0	1251	32	1/1	0,8	8	8	0	301	0	0	1/1	0,11	11	11	8	403	0	0	1/1	0,15	15	15	20	597	0	0	0	0	0	0	0	unambiguous	0	1/1	FALSE	FALSE	FALSE	0	0
chr10	29127275	NA	G	A	1665.07	NA	0	0	10	0.714286	14	52	1X	142	142	0.288889	3.17734	5.42305	3	1	1	60	60	6	1	0.600923	1	0.844444	0	0	0	0	1984	3475	90	27	3.17734	5.42305	25	1	24	3.67845	28	44	3.10681	46	snp	GT:AD:AO:DP:GQ:QA:QR:RO	1/1/1/1	0,22	22	22	1	879	0	0	0/0	57,0	0	57	99	0	2186	57	0/0	33,0	0	33	99	0	1289	33	1/1	0,7	7	7	0	260	0	0	1/1	0,8	8	8	1	277	0	0	1/1	0,15	15	15	31	568	0	0	0	0	0	0	0	unambiguous	0	1/1	FALSE	FALSE	FALSE	0	0
chr10	29127280	NA	G	A	1744.81	NA	0	0	10	0.714286	14	53	1X	147	147	0.281915	3.05127	4.48875	4	1	1	60	60	6	1	0.481528	1	0.840426	0	0	0	0	2081	3615	94	29	4.03458	5.32038	24	1	25	3.37904	28	45	3.37991	49	snp	GT:AD:AO:DP:GQ:QA:QR:RO	1/1/1/1	0,21	21	21	1	839	0	0	0/0	60,0	0	60	99	0	2319	60	0/0	34,0	0	34	99	0	1296	34	1/1	0,7	7	7	0	279	0	0	1/1	0,10	10	10	2	369	0	0	1/1	0,15	15	15	29	594	0	0	0	0	0	0	0	unambiguous	0	1/1	FALSE	FALSE	FALSE	0	0
chr10	29127411	NA	C	A	1816.31	NA	0	0	10	0.714286	14	56	1X	149	149	0.301075	3.63072	9.75821	2	1	1	60	60	6	1	0.333797	0.946429	0.924731	0	0	0	0	2143	3607	93	26	3.63072	8.26386	30	1	28	3.0103	28	41	5.83555	52	snp	GT:AD:AO:DP:GQ:QA:QR:RO	1/1/1/1	0,25	25	25	4	946	0	0	0/0	72,0	0	72	99	0	2771	72	0/0	21,0	0	21	99	0	836	21	1/1	0,8	8	8	0	310	0	0	1/1	0,4	4	4	0	164	0	0	1/1	0,19	19	19	30	723	0	0	0	0	0	0	0	unambiguous	0	1/1	FALSE	FALSE	FALSE	0	0
chr10	29127416	NA	T	G	1816.66	NA	0	0	10	0.714286	14	57	1X	144	144	0.337209	4.877	3.23494	2	1	1	60	60	6	1	0.438505	0.947368	0.91954	0	0	0	0	2172	3345	87	28	3.0484	6.03039	29	1	29	3.0484	28	42	3.23494	45	snp	GT:AD:AO:DP:GQ:QA:QR:RO	1/1/1/1	0,25	25	25	9	980	0	0	0/0	67,0	0	67	99	0	2556	67	0/0	19,0	0	19	99	0	748	19	1/1	0,9	9	9	5	321	0	0	1/1	0,4	4	4	0	160	0	0	1/1	1,19	19	20	0	711	41	1	0	0	1	0	0	unambiguous	0.05	1/1	FALSE	FALSE	FALSE	0	0
chr10	29127427	NA	A	C	1979.44	NA	0	0	10	0.714286	14	59	1X	142	142	0.355422	5.99147	3.24576	2	1	1	60	60	6	1	1.94517	0.949153	0.927711	0	0	0	0	2317	3241	83	28	3.34154	5.12945	31	1	31	3.34154	28	41	3.03646	42	snp	GT:AD:AO:DP:GQ:QA:QR:RO	1/1/1/1	0,25	25	25	11	982	0	0	0/0	64,0	0	64	99	0	2483	64	0/0	19,0	0	19	94	0	758	19	1/1	0,9	9	9	1	341	0	0	1/1	0,6	6	6	0	242	0	0	1/1	0,19	19	19	37	752	0	0	0	0	0	0	0	unambiguous	0	1/1	FALSE	FALSE	FALSE	0	0
chr10	29127478	NA	T	C	1747.27	NA	0	0	10	0.714286	14	56	1X	149	149	0.76129	3.0103	3.22044	4	1	1	59.9286	60	6	1	0.0603147	0.946429	0.903226	0	0	0	0	2110	3470	93	31	4.40625	3.59403	25	1	29	3.16541	27	51	4.90158	42	snp	GT:AD:AO:DP:GQ:QA:QR:RO	1/1/1/1	0,22	22	22	1	834	0	0	0/0	62,1	1	63	99	27	2364	62	0/0	31,0	0	31	99	0	1106	31	1/1	0,10	10	10	2	364	0	0	1/1	0,8	8	8	0	315	0	0	1/1	0,15	15	15	32	570	0	0	0.071399999999997	0	0	0	0	unambiguous	0	1/1	FALSE	FALSE	FALSE	0	0.015873015873015872
chr10	29127488	NA	A	T	1695.38	NA	0	0	10	0.714286	14	52	1X	138	138	0.302326	3.17734	3.91929	3	1	1	59.6923	60	6	1	0.985046	0.942308	0.895349	0	0	0	0	2014	3283	86	30	5.68288	3.91929	22	1	25	3.17734	27	44	3.1113	42	snp	GT:AD:AO:DP:GQ:QA:QR:RO	1/1/1/1	0,18	18	18	0	716	0	0	0/0	58,0	0	58	99	0	2234	58	0/0	28,0	0	28	99	0	1049	28	1/1	0,7	7	7	0	261	0	0	1/1	0,11	11	11	8	406	0	0	1/1	0,16	16	16	23	631	0	0	0.307699999999997	0	0	0	0	unambiguous	0	1/1	FALSE	FALSE	FALSE	0	0
chr10	29127684	NA	A	G	1965.82	NA	0	0	10	0.714286	14	61	1X	175	175	0.267544	4.7546	5.75321	3	1	1	60	60	6	1	1.66035	0.967213	0.921053	0	0	0	0	2352	4422	114	31	3.0459	9.18185	30	1	25	7.31765	36	53	4.22937	61	snp	GT:AD:AO:DP:GQ:QA:QR:RO	1/1/1/1	0,27	27	27	1	1055	0	0	0/0	78,0	0	78	99	0	3046	78	0/0	36,0	0	36	99	0	1376	36	1/1	0,9	9	9	0	333	0	0	1/1	0,7	7	7	0	279	0	0	1/1	0,18	18	18	30	685	0	0	0	0	0	0	0	unambiguous	0	1/1	FALSE	FALSE	FALSE	0	0
chr10	29127730	NA	A	G	1732.83	NA	0	0	10	0.714286	14	53	1X	165	165	0.236607	4.03458	12.3942	2	1	1	60	60	6	1	1.53224	0.981132	0.955357	0	0	0	0	2099	4268	112	28	3.37904	7.97367	25	1	29	4.03458	24	57	3.08785	55	snp	GT:AD:AO:DP:GQ:QA:QR:RO	1/1/1/1	0,17	17	17	0	681	0	0	0/0	69,0	0	69	99	0	2718	69	0/0	43,0	0	43	99	0	1550	43	1/1	0,12	12	12	8	480	0	0	1/1	0,10	10	10	0	387	0	0	1/1	0,14	14	14	14	551	0	0	0	0	0	0	0	unambiguous	0	1/1	FALSE	FALSE	FALSE	0	0
chr10	29127737	NA	T	C	1755.37	NA	0	0	10	0.714286	14	54	1X	169	169	0.234783	4.45795	14.8118	2	1	1	60	60	6	1	1.28579	0.962963	0.947826	0	0	0	0	2126	4346	115	27	3.0103	11.3374	27	1	29	3.6537	25	54	3.93554	61	snp	GT:AD:AO:DP:GQ:QA:QR:RO	1/1/1/1	0,17	17	17	0	668	0	0	0/0	73,0	0	73	99	0	2744	73	0/0	42,0	0	42	99	0	1602	42	1/1	0,12	12	12	7	475	0	0	1/1	0,10	10	10	0	393	0	0	1/1	0,15	15	15	16	590	0	0	0	0	0	0	0	unambiguous	0	1/1	FALSE	FALSE	FALSE	0	0
chr10	29127820	NA	G	A	1792.95	NA	0	0	10	0.714286	14	55	1X	151	151	0.286458	4.94488	7.44372	2	1	1	60	60	6	1	0.155867	0.963636	0.875	0	0	0	0	2139	3696	96	27	3.04978	3.8246000000000002	28	1	29	3.36563	26	42	6.26751	54	snp	GT:AD:AO:DP:GQ:QA:QR:RO	1/1/1/1	0,18	18	18	0	685	0	0	0/0	48,0	0	48	99	0	1816	48	0/0	48,0	0	48	99	0	1880	48	1/1	0,12	12	12	21	488	0	0	1/1	0,9	9	9	1	337	0	0	1/1	0,16	16	16	33	629	0	0	0	0	0	0	0	unambiguous	0	1/1	FALSE	FALSE	FALSE	0	0
chr10	29127853	NA	C	A	1912.11	NA	0	0	10	0.714286	14	59	1X	160	160	0.292079	3.34154	4.06379	3	1	1	59.5932	60	6	1	0.418436	0.966102	0.851485	0	0	0	0	2271	3871	101	33	4.81373	3.54779	26	1	31	3.34154	28	41	10.7717	60	snp	GT:AD:AO:DP:GQ:QA:QR:RO	1/1/1/1	0,20	20	20	0	775	0	0	0/0	44,0	0	44	99	0	1701	44	0/0	57,0	0	57	99	0	2170	57	1/1	0,18	18	18	23	695	0	0	1/1	0,6	6	6	0	228	0	0	1/1	0,15	15	15	14	573	0	0	0.406799999999997	0	0	0	0	unambiguous	0	1/1	FALSE	FALSE	FALSE	0	0
chr10	29128053	NA	C	T	1753.03	NA	0	0	10	0.714286	14	52	1X	135	135	0.313253	3.17734	3.66436	1	1	1	58.6923	59.8193	6	1	1.0806	0.980769	0.903614	0	0	0	0	2085	3277	83	18	13.7006	7.43173	34	1	27	3.17734	25	36	6.17594	47	snp	GT:AD:AO:DP:GQ:QA:QR:RO	1/1/1/1	0,14	14	14	0	548	0	0	0/0	45,0	0	45	99	0	1790	45	0/0	38,0	0	38	99	0	1487	38	1/1	0,17	17	17	28	693	0	0	1/1	0,11	11	11	10	434	0	0	1/1	0,10	10	10	7	410	0	0	1.127	0	0	0	0	unambiguous	0	1/1	FALSE	FALSE	FALSE	0	0
chr10	29128265	NA	A	T	1811.76	NA	0	0	10	0.714286	14	54	1X	113	113	0.457627	4.45795	7.46366	1	1	1	60	60	6	1	1.35695	0.944444	0.966102	0	0	0	0	2101	2274	59	27	3.0103	9.23028	27	1	29	3.6537	25	40	19.2411	19	snp	GT:AD:AO:DP:GQ:QA:QR:RO	1/1/1/1	0,20	20	20	7	793	0	0	0/0	35,0	0	35	99	0	1349	35	0/0	24,0	0	24	99	0	925	24	1/1	0,14	14	14	25	521	0	0	1/1	0,8	8	8	0	303	0	0	1/1	0,12	12	12	19	484	0	0	0	0	0	0	0	unambiguous	0	1/1	FALSE	FALSE	FALSE	0	0
chr10	29128299	NA	G	A	1554.4	NA	0	0	10	0.714286	14	48	1X	123	123	0.32	9.52472	3.27088	1	1	1	60	60	6	1	0.722159	0.958333	0.946667	0	0	0	0	1859	2900	75	24	3.0103	9.52472	24	1	24	3.0103	24	49	18.3264	26	snp	GT:AD:AO:DP:GQ:QA:QR:RO	1/1/1/1	0,18	18	18	0	708	0	0	0/0	45,0	0	45	99	0	1802	45	0/0	30,0	0	30	99	0	1098	30	1/1	0,11	11	11	14	397	0	0	1/1	0,10	10	10	11	402	0	0	1/1	0,9	9	9	8	352	0	0	0	0	0	0	0	unambiguous	0	1/1	FALSE	FALSE	FALSE	0	0
chr10	29128309	NA	G	C	1600.81	NA	0	0	10	0.714286	14	49	1X	127	127	0.314103	10.4997	5.79424	1	1	1	60	60	6	1	0.75761	1	0.948718	0	0	0	0	1914	2861	78	27	4.11819	4.79202	22	1	23	3.40914	26	51	19.0458	27	snp	GT:AD:AO:DP:GQ:QA:QR:RO	1/1/1/1	0,17	17	17	0	675	0	0	0/0	49,0	0	49	99	0	1834	49	0/0	29,0	0	29	99	0	1027	29	1/1	0,12	12	12	15	470	0	0	1/1	0,11	11	11	12	430	0	0	1/1	0,9	9	9	6	339	0	0	0	0	0	0	0	unambiguous	0	1/1	FALSE	FALSE	FALSE	0	0
chr10	29128408	NA	C	T	1740.8	NA	0	0	10	0.714286	14	54	1X	152	152	0.27551	10.8919	3.0103	3	1	1	59.9815	60	6	1	0.421695	0.981481	0.918367	0	0	0	0	2103	3774	98	20	10.8919	3.80798	34	1	28	3.17115	26	51	3.36483	47	snp	GT:AD:AO:DP:GQ:QA:QR:RO	1/1/1/1	0,21	21	21	0	836	0	0	0/0	59,0	0	59	99	0	2293	59	0/0	39,0	0	39	99	0	1481	39	1/1	0,12	12	12	6	447	0	0	1/1	0,13	13	13	9	525	0	0	1/1	0,8	8	8	0	295	0	0	0.0185000000000031	0	0	0	0	unambiguous	0	1/1	FALSE	FALSE	FALSE	0	0
chr10	29128438	NA	T	A	1585.82	NA	0	0	10	0.714286	14	49	1X	142	142	0.263441	3.40914	6.95631	2	1	1	59.9796	60	6	1	0.900068	0.979592	0.903226	0	0	0	0	1917	3625	93	21	5.18177	5.83555	28	1	31	10.4997	18	50	4.15441	43	snp	GT:AD:AO:DP:GQ:QA:QR:RO	1/1/1/1	0,17	17	17	0	689	0	0	0/0	54,0	0	54	99	0	2129	54	0/0	39,0	0	39	99	0	1496	39	1/1	0,14	14	14	23	547	0	0	1/1	0,10	10	10	11	389	0	0	1/1	0,8	8	8	0	292	0	0	0.0204000000000022	0	0	0	0	unambiguous	0	1/1	FALSE	FALSE	FALSE	0	0
chr10	29128642	NA	A	C	1938.51	NA	0	0	10	0.714286	14	61	1X	194	194	0.229323	4.7546	3.41847	4	1	1	58.7705	59.9173	6	1	1.37468	1	0.909774	0	0	0	0	2361	5060	133	32	3.33068	6.68384	29	1	34	4.7546	27	65	3.15724	68	snp	GT:AD:AO:DP:GQ:QA:QR:RO	1/1/1/1	0,24	24	24	0	929	0	0	0/0	76,0	0	76	99	0	2935	76	0/0	57,0	0	57	99	0	2125	57	1/1	0,16	16	16	13	638	0	0	1/1	0,9	9	9	0	347	0	0	1/1	0,12	12	12	0	447	0	0	1.1468	0	0	0	0	unambiguous	0	1/1	FALSE	FALSE	FALSE	0	0
chr10	29128668	NA	A	C	1883.31	NA	0	0	10	0.714286	14	59	1X	187	187	0.230469	3.93042	3.0103	4	1	1	59.5424	60	6	1	2.1395	1	0.914062	0	0	0	0	2281	5033	128	31	3.34154	4.09604	28	1	32	3.93042	27	64	3.0103	64	snp	GT:AD:AO:DP:GQ:QA:QR:RO	1/1/1/1	0,25	25	25	0	989	0	0	0/0	75,0	0	75	99	0	2956	75	0/0	53,0	0	53	99	0	2077	53	1/1	0,17	17	17	17	660	0	0	1/1	0,8	8	8	0	311	0	0	1/1	0,9	9	9	0	321	0	0	0.457599999999999	0	0	0	0	unambiguous	0	1/1	FALSE	FALSE	FALSE	0	0
chr10	29128678	NA	C	G	1918.44	NA	0	0	10	0.714286	14	60	1X	192	192	0.227273	5.32654	4.65535	4	1	1	59.3667	60	6	1	1.75952	0.983333	0.909091	0	0	0	0	2329	5076	132	31	3.15506	9.59052	29	1	33	4.31318	27	67	3.0761	65	snp	GT:AD:AO:DP:GQ:QA:QR:RO	1/1/1/1	0,25	25	25	0	972	0	0	0/0	75,0	0	75	99	0	2932	75	0/0	57,0	0	57	99	0	2144	57	1/1	0,17	17	17	16	677	0	0	1/1	0,9	9	9	0	338	0	0	1/1	0,9	9	9	0	342	0	0	0.633299999999998	0	0	0	0	unambiguous	0	1/1	FALSE	FALSE	FALSE	0	0
chr10	29128754	NA	A	C	2698.21	NA	0	0	10	0.714286	14	79	1X	196	196	0.337607	5.23675	4.20835	2	1	1	60	60	6	1	3.50166	1	0.887931	0	0	0	0	3183	4432	116	28	17.5509	4.20835	51	1	35	5.23675	44	50	7.80251	66	snp	GT:AD:AO:DP:GQ:QA:QR:RO	1/1/1/1	0,29	29	29	0	1168	0	0	0/0	62,0	0	63	99	0	2410	62	0/0	54,0	0	54	99	0	2022	54	1/1	0,20	20	20	29	816	0	0	1/1	0,19	19	19	26	752	0	0	1/1	0,11	11	11	0	447	0	0	0	0	0	0	0	unambiguous	0	1/1	FALSE	FALSE	FALSE	0	0
chr10	29128779	NA	T	G	2708.38	NA	0	0	10	0.714286	14	80	1X	199	199	0.336134	5.72464	8.28388	2	1	1	59.925	60	6	1	3.64316	0.9875	0.915966	0	0	0	0	3186	4656	119	35	5.72464	7.11603	45	1	36	4.74748	44	51	8.28388	68	snp	GT:AD:AO:DP:GQ:QA:QR:RO	1/1/1/1	0,30	30	30	0	1214	0	0	0/0	70,0	0	70	99	0	2785	70	0/0	49,0	0	49	99	0	1871	49	1/1	0,20	20	20	27	803	0	0	1/1	0,19	19	19	24	735	0	0	1/1	0,11	11	11	0	434	0	0	0.0750000000000028	0	0	0	0	unambiguous	0	1/1	FALSE	FALSE	FALSE	0	0
chr10	29128973	NA	T	C	2767.35	NA	0	0	10	0.714286	14	82	1X	192	192	0.617021	9.78953	3.72096	2	1	1	60	60	6	1	0.810885	0.97561	0.927273	0	0	0	0	3310	4229	110	52	15.8273	6.87947	30	1	49	9.78953	33	48	6.87947	62	snp	GT:AD:AO:DP:GQ:QA:QR:RO	1/1/1/1	0,35	35	35	19	1423	0	0	0/0	63,1	1	64	99	41	2450	63	0/0	47,0	0	47	99	0	1779	47	1/1	0,14	14	14	1	561	0	0	1/1	0,19	19	19	33	771	0	0	1/1	0,13	13	13	1	514	0	0	0	0	0	0	0	unambiguous	0	1/1	FALSE	FALSE	FALSE	0	0.015625
chr10	29129064	NA	T	C	2609.84	NA	0	0	10	0.714286	14	78	1X	174	174	0.40625	4.01252	6.26751	1	1	1	59.3974	59.9271	6	1	0.00197362	0.987179	0.927083	0	0	0	0	3032	3649	96	38	3.12166	6.26751	40	1	38	3.12166	40	48	3.0103	48	snp	GT:AD:AO:DP:GQ:QA:QR:RO	1/1/1/1	0,24	24	24	0	964	0	0	0/0	59,0	0	59	99	0	2292	59	0/0	37,0	0	37	99	0	1357	37	1/1	0,17	17	17	19	677	0	0	1/1	0,25	25	25	43	965	0	0	1/1	0,12	12	12	4	426	0	0	0.529700000000005	0	0	0	0	unambiguous	0	1/1	FALSE	FALSE	FALSE	0	0
chr10	29129108	NA	G	T	3004.7	NA	0	0	10	0.714286	14	89	1X	204	204	0.386957	3.0347	6.20142	1	1	1	57.427	59.9391	6	1	1.15859	0.988764	0.869565	0	0	0	0	3505	4533	115	46	3.22989	3.93554	43	1	50	5.96253	39	64	6.20142	51	snp	GT:AD:AO:DP:GQ:QA:QR:RO	1/1/1/1	0,23	23	23	0	895	0	0	0/0	68,0	0	68	99	0	2701	68	0/0	47,0	0	47	99	0	1832	47	1/1	0,24	24	24	48	980	0	0	1/1	0,30	30	30	66	1154	0	0	1/1	0,12	12	12	12	476	0	0	2.5121000000000002	0	0	0	0	unambiguous	0	1/1	FALSE	FALSE	FALSE	0	0
chr10	29129468	NA	T	C	2088.39	NA	0	0	10	0.714286	14	62	1X	168	168	0.292453	3.57068	8.25461	1	1	1	60	60	6	1	0.256741	1	0.915094	0	0	0	0	2483	4040	106	31	3.0103	3.33807	31	1	32	3.15039	30	44	9.64763	62	snp	GT:AD:AO:DP:GQ:QA:QR:RO	1/1/1/1	0,20	20	20	0	812	0	0	0/0	61,0	0	61	99	0	2337	61	0/0	45,0	0	45	99	0	1703	45	1/1	0,17	17	17	20	662	0	0	1/1	0,13	13	13	8	525	0	0	1/1	0,12	12	12	5	484	0	0	0	0	0	0	0	unambiguous	0	1/1	FALSE	FALSE	FALSE	0	0
chr10	29129503	NA	A	C	1961.74	NA	0	0	10	0.714286	14	59	1X	175	175	0.25431	3.34154	3.68421	2	1	1	60	60	6	1	0.992213	0.983051	0.896552	0	0	0	0	2359	4374	116	24	7.46366	3.08518	35	1	26	4.81373	33	58	3.0103	58	snp	GT:AD:AO:DP:GQ:QA:QR:RO	1/1/1/1	0,16	16	16	0	656	0	0	0/0	66,0	0	66	99	0	2458	66	0/0	50,0	0	50	99	0	1916	50	1/1	0,15	15	15	19	590	0	0	1/1	0,15	15	15	19	588	0	0	1/1	0,13	13	13	1	525	0	0	0	0	0	0	0	unambiguous	0	1/1	FALSE	FALSE	FALSE	0	0
chr10	29129516	NA	A	G	2201.24	NA	0	0	10	0.714286	14	66	1X	186	186	0.275	4.19474	3.08268	2	1	1	60	59.9417	6	1	0.674096	0.969697	0.891667	0	0	0	0	2639	4698	120	28	6.30041	3.08268	38	1	28	6.30041	38	58	3.29983	62	snp	GT:AD:AO:DP:GQ:QA:QR:RO	1/1/1/1	0,22	22	22	0	890	0	0	0/0	72,0	0	72	99	0	2822	72	0/0	48,0	0	48	99	0	1876	48	1/1	0,15	15	15	23	586	0	0	1/1	0,16	16	16	26	639	0	0	1/1	0,13	13	13	1	524	0	0	0.0583000000000027	0	0	0	0	unambiguous	0	1/1	FALSE	FALSE	FALSE	0	0
chr10	29129540	NA	C	T	2163.53	NA	0	0	10	0.714286	14	65	1X	184	184	0.273109	5.71629	4.18805	3	1	1	60	59.9407	6	1	0.220923	0.953846	0.889831	0	0	0	0	2583	4610	118	33	3.04371	3.30474	32	1	30	3.84548	35	58	3.08391	60	snp	GT:AD:AO:DP:GQ:QA:QR:RO	1/1/1/1	0,24	24	24	0	954	0	0	0/0	70,0	0	70	99	0	2728	70	0/0	48,0	0	49	99	0	1882	48	1/1	0,17	17	17	14	675	0	0	1/1	0,15	15	15	8	589	0	0	1/1	0,9	9	9	0	365	0	0	0.0593000000000004	0	0	0	0	unambiguous	0	1/1	FALSE	FALSE	FALSE	0	0
chr10	29129619	NA	A	G	2029.38	NA	0	0	10	0.714286	14	62	1X	181	181	0.260504	9.87495	5.21827	4	1	1	60	60	6	1	0.360924	0.967742	0.89916	0	0	0	0	2453	4578	119	39	11.9764	3.46649	23	1	27	5.25182	35	70	11.0575	49	snp	GT:AD:AO:DP:GQ:QA:QR:RO	1/1/1/1	0,25	25	25	0	1011	0	0	0/0	68,0	0	68	99	0	2629	68	0/0	51,0	0	51	99	0	1949	51	1/1	0,16	16	16	23	620	0	0	1/1	0,14	14	14	2	543	0	0	1/1	0,7	7	7	0	279	0	0	0	0	0	0	0	unambiguous	0	1/1	FALSE	FALSE	FALSE	0	0
chr10	29129656	NA	T	C	1483.82	NA	0	0	10	0.714286	14	46	1X	154	154	0.212963	4.70971	3.09072	3	1	1	59.413	60	6	1	0.0320872	0.934783	0.916667	0	0	0	0	1832	4052	108	31	15.095	5.02092	15	1	19	6.03148	27	66	14.5915	42	snp	GT:AD:AO:DP:GQ:QA:QR:RO	1/1/1/1	0,18	18	18	0	734	0	0	0/0	59,0	0	59	99	0	2222	59	0/0	49,0	0	49	99	0	1830	49	1/1	0,12	12	12	22	475	0	0	1/1	0,10	10	10	1	381	0	0	1/1	0,6	6	6	0	242	0	0	0.587000000000003	0	0	0	0	unambiguous	0	1/1	FALSE	FALSE	FALSE	0	0
chr10	29129744	NA	G	C	827.29	NA	0	0	10	0.714286	14	29	1X	133	133	0.139423	3.08518	11.3621	3	1	1	58.7586	60	6	1	0.0306388	1	0.894231	0	0	0	0	1083	4043	104	10	9.07545	7.10269	19	1	16	3.68421	13	47	5.09825	57	snp	GT:AD:AO:DP:GQ:QA:QR:RO	1/1/1/1	0,10	10	10	0	402	0	0	0/0	58,0	0	58	99	0	2248	58	0/0	46,0	0	46	99	0	1795	46	1/1	0,6	6	6	0	197	0	0	1/1	0,7	7	7	6	261	0	0	1/1	0,6	6	6	0	223	0	0	1.2414	0	0	0	0	unambiguous	0	1/1	FALSE	FALSE	FALSE	0	0
chr10	29129751	NA	T	C	705.57	NA	0	0	10	0.714286	14	26	1X	133	133	0.121495	3.34437	11.96	5	1	1	58.6154	60	6	1	1.45963	1	0.897196	0	0	0	0	938	4094	107	10	6.01695	3.51765	16	1	14	3.34437	12	52	3.19295	55	snp	GT:AD:AO:DP:GQ:QA:QR:RO	1/1/1/1	0,10	10	10	0	368	0	0	0/0	63,0	0	63	99	0	2419	63	0/0	44,0	0	44	99	0	1675	44	1/1	0,5	5	5	0	164	0	0	1/1	0,6	6	6	0	214	0	0	1/1	0,5	5	5	0	192	0	0	1.3846	0	0	0	0	unambiguous	0	1/1	FALSE	FALSE	FALSE	0	0
chr10	29129765	NA	C	A	793.69	NA	0	0	10	0.714286	14	27	1X	128	128	0.133663	3.09072	3.0318	3	1	1	59.5926	59.9208	6	1	0.0419328	1	0.920792	0	0	0	0	1049	3954	101	7	16.6021	4.06379	20	1	16	5.02092	11	46	4.75178	55	snp	GT:AD:AO:DP:GQ:QA:QR:RO	1/1/1/1	0,10	10	10	0	397	0	0	0/0	59,0	0	59	99	0	2336	59	0/0	42,0	0	42	99	0	1618	42	1/1	0,7	7	7	6	251	0	0	1/1	0,4	4	4	0	164	0	0	1/1	0,6	6	6	0	237	0	0	0.328200000000002	0	0	0	0	unambiguous	0	1/1	FALSE	FALSE	FALSE	0	0
chr10	29129799	NA	C	A	1084.73	NA	0	0	10	0.714286	14	37	1X	144	144	0.229851	3.06899	3.33807	5	1	1.2	59.8919	60	6	1	0.376248	0.972973	0.90566	0	0	0	0	1403	4091	106	15	5.88603	3.74778	22	1	21	4.47751	16	45	8.25461	61	snp	GT:AD:AO:DP:GQ:QA:QR:RO	1/1/1/1	0,13	13	14	0	487	0	0	0/0	67,0	0	67	99	0	2602	67	0/0	39,1	1	40	99	32	1489	39	1/1	0,8	8	8	1	287	0	0	1/1	0,7	7	7	0	278	0	0	1/1	0,8	8	8	1	319	0	0	0.1081	0	0	0	0	unambiguous	0	1/1	FALSE	FALSE	FALSE	0.025	0
chr10	29129856	NA	T	C	1864.06	NA	0	0	10	0.714286	14	57	1X	156	156	0.287879	3.0484	3.20771	4	1	1	59.9298	60	6	1	0.0250088	0.982456	0.929293	0	0	0	0	2224	3779	99	25	4.877	4.78696	32	1	27	3.35316	30	50	3.03223	49	snp	GT:AD:AO:DP:GQ:QA:QR:RO	1/1/1/1	0,21	21	21	0	849	0	0	0/0	68,0	0	68	99	0	2610	68	0/0	31,0	0	31	99	0	1169	31	1/1	0,16	16	16	33	594	0	0	1/1	0,9	9	9	0	347	0	0	1/1	0,11	11	11	2	434	0	0	0.0701999999999998	0	0	0	0	unambiguous	0	1/1	FALSE	FALSE	FALSE	0	0
chr10	29129912	NA	G	A	1790.41	NA	0	0	10	0.714286	14	54	1X	161	161	0.252336	5.5839	3.19295	2	1	1	60	60	6	1	2.39052	0.981481	0.925234	0	0	0	0	2162	4152	107	31	5.5839	3.03059	23	1	18	16.0391	36	52	3.19295	55	snp	GT:AD:AO:DP:GQ:QA:QR:RO	1/1/1/1	0,17	17	17	0	689	0	0	0/0	71,0	0	71	99	0	2779	71	0/0	36,0	0	36	99	0	1373	36	1/1	0,17	17	17	26	666	0	0	1/1	0,7	7	7	0	287	0	0	1/1	0,13	13	13	14	520	0	0	0	0	0	0	0	unambiguous	0	1/1	FALSE	FALSE	FALSE	0	0
chr10	29129917	NA	C	T	1854.04	NA	0	0	10	0.714286	14	57	1X	168	168	0.256757	6.09608	3.18637	2	1	1	60	60	6	1	2.20106	0.982456	0.936937	0	0	0	0	2242	4220	111	33	6.09608	3.02986	24	1	19	16.763	38	56	3.02986	55	snp	GT:AD:AO:DP:GQ:QA:QR:RO	1/1/1/1	0,18	18	18	0	725	0	0	0/0	73,0	0	73	99	0	2780	73	0/0	38,0	0	38	99	0	1440	38	1/1	0,18	18	18	29	715	0	0	1/1	0,8	8	8	0	300	0	0	1/1	0,13	13	13	14	502	0	0	0	0	0	0	0	unambiguous	0	1/1	FALSE	FALSE	FALSE	0	0
chr10	29132801	NA	C	T	1909.98	NA	0	0	10	0.714286	14	58	1X	150	150	0.315217	5.40641	3.38795	1	1	1	60	60	6	1	0.49443	0.913793	0.891304	0	0	0	0	2273	3662	92	25	5.40641	3.10471	33	1	34	6.75422	24	47	3.10471	45	snp	GT:AD:AO:DP:GQ:QA:QR:RO	1/1/1/1	0,19	19	19	0	739	0	0	0/0	52,0	0	52	99	0	2101	52	0/0	40,0	0	40	99	0	1561	40	1/1	0,16	16	16	23	621	0	0	1/1	0,10	10	10	5	393	0	0	1/1	0,13	13	13	14	520	0	0	0	0	0	0	0	unambiguous	0	1/1	FALSE	FALSE	FALSE	0	0
chr10	29132820	NA	T	C	2017.87	NA	0	0	10	0.714286	14	59	1X	147	147	0.335227	4.81373	4.58955	1	1	1	60	60	6	1	0.580331	0.915254	0.863636	0	0	0	0	2391	3258	88	23	9.23028	5.47788	36	1	31	3.34154	28	43	3.109	45	snp	GT:AD:AO:DP:GQ:QA:QR:RO	1/1/1/1	0,21	21	21	0	853	0	0	0/0	48,0	0	48	99	0	1792	48	0/0	40,0	0	40	99	0	1466	40	1/1	0,14	14	14	20	570	0	0	1/1	0,11	11	11	11	443	0	0	1/1	0,13	13	13	17	525	0	0	0	0	0	0	0	unambiguous	0	1/1	FALSE	FALSE	FALSE	0	0
chr10	29132879	NA	C	T	1895.7	NA	0	0	10	0.714286	14	56	1X	151	151	0.294737	3.63072	3.21602	1	1	1	60	60	6	1	0.458062	1	0.905263	0	0	0	0	2264	3818	95	31	4.40625	3.21602	25	1	29	3.16541	27	49	3.21602	46	snp	GT:AD:AO:DP:GQ:QA:QR:RO	1/1/1/1	0,21	21	21	0	853	0	0	0/0	61,0	0	61	99	0	2454	61	0/0	34,0	0	34	99	0	1364	34	1/1	0,13	13	13	12	533	0	0	1/1	0,11	11	11	6	435	0	0	1/1	0,11	11	11	6	443	0	0	0	0	0	0	0	unambiguous	0	1/1	FALSE	FALSE	FALSE	0	0
chr10	29132926	NA	C	T	1530.24	NA	0	0	10	0.714286	14	49	1X	141	141	0.266304	4.11819	5.3706	4	1	1	60	60	6	1	1.4005	1	0.945652	0	0	0	0	1858	3694	92	18	10.4997	4.52089	31	1	24	3.05462	25	43	3.86001	49	snp	GT:AD:AO:DP:GQ:QA:QR:RO	1/1/1/1	0,21	21	21	1	836	0	0	0/0	59,0	0	59	99	0	2377	59	0/0	33,0	0	33	99	0	1317	33	1/1	0,9	9	9	1	338	0	0	1/1	0,10	10	10	12	364	0	0	1/1	0,9	9	9	1	320	0	0	0	0	0	0	0	unambiguous	0	1/1	FALSE	FALSE	FALSE	0	0
chr10	29132982	NA	G	C	1924.47	NA	0	0	10	0.714286	14	58	1X	142	142	0.345238	3.60933	6.73282	2	1	1	60	60	6	1	0.858976	1	0.940476	0	0	0	0	2279	3337	84	25	5.40641	4.66476	33	1	26	4.35811	32	44	3.42391	40	snp	GT:AD:AO:DP:GQ:QA:QR:RO	1/1/1/1	0,25	25	25	1	985	0	0	0/0	51,0	0	51	99	0	2033	51	0/0	33,0	0	33	99	0	1304	33	1/1	0,11	11	11	1	439	0	0	1/1	0,11	11	11	13	425	0	0	1/1	0,11	11	11	13	430	0	0	0	0	0	0	0	unambiguous	0	1/1	FALSE	FALSE	FALSE	0	0
chr10	29133014	NA	A	C	2247.17	NA	0	0	10	0.714286	14	66	1X	150	150	0.392857	6.30041	3.42391	1	1	1	60	60	6	1	0.0832887	0.984848	0.940476	0	0	0	0	2628	3271	84	35	3.53672	3.94093	31	1	35	3.53672	31	41	3.1137	43	snp	GT:AD:AO:DP:GQ:QA:QR:RO	1/1/1/1	0,26	26	26	0	1046	0	0	0/0	50,0	0	50	99	0	1944	50	0/0	34,0	0	34	99	0	1327	34	1/1	0,11	11	11	4	419	0	0	1/1	0,14	14	14	13	566	0	0	1/1	0,15	15	15	16	597	0	0	0	0	0	0	0	unambiguous	0	1/1	FALSE	FALSE	FALSE	0	0
chr10	29133033	NA	A	G	2111.68	NA	0	0	10	0.714286	14	63	1X	134	134	0.443662	3.04477	3.04088	1	1	1	60	60	6	1	1.40697	0.984127	0.929577	0	0	0	0	2454	2736	71	30	3.32051	3.04088	33	1	38	8.83536	25	37	3.28556	34	snp	GT:AD:AO:DP:GQ:QA:QR:RO	1/1/1/1	0,22	22	22	0	885	0	0	0/0	43,0	0	43	99	0	1686	43	0/0	28,0	0	28	99	0	1050	28	1/1	0,10	10	10	7	384	0	0	1/1	0,13	13	13	16	482	0	0	1/1	0,18	18	18	32	703	0	0	0	0	0	0	0	unambiguous	0	1/1	FALSE	FALSE	FALSE	0	0
chr10	29133042	NA	C	T	1945.77	NA	0	0	10	0.714286	14	60	1X	137	137	0.401316	3.15506	4.83891	1	1	1.25	60	60	6	1	0.835163	0.983333	0.947368	0	0	0	0	2282	3004	76	28	3.58936	4.83891	32	1	35	6.62942	25	38	3.0103	38	snp	GT:AD:AO:DP:GQ:QA:QR:RO	1/1/1/1	0,21	21	22	0	804	0	0	0/0	48,0	0	48	99	0	1894	48	0/0	28,0	0	28	99	0	1110	28	1/1	0,11	11	11	7	420	0	0	1/1	0,11	11	11	7	415	0	0	1/1	0,17	17	17	25	643	0	0	0	0	0	0	0	unambiguous	0	1/1	FALSE	FALSE	FALSE	0	0
chr10	29133050	NA	T	C	2041.02	NA	0	0	10	0.714286	14	62	1X	135	135	0.424658	3.15039	11.607	1	1	1	60	60	6	1	2.91331	0.983871	0.958904	0	0	0	0	2376	2778	73	29	3.57068	5.41974	33	1	33	3.57068	29	37	3.04005	36	snp	GT:AD:AO:DP:GQ:QA:QR:RO	1/1/1/1	0,22	22	22	0	853	0	0	0/0	46,0	0	46	99	0	1766	46	0/0	27,0	0	27	99	0	1012	27	1/1	0,13	13	13	14	506	0	0	1/1	0,14	14	14	17	534	0	0	1/1	0,13	13	13	14	483	0	0	0	0	0	0	0	unambiguous	0	1/1	FALSE	FALSE	FALSE	0	0
chr10	29133078	NA	G	T	2030.79	NA	0	0	10	0.714286	14	61	1X	133	133	0.423611	3.0459	12.7819	1	1	1	60	60	6	1	1.68223	0.967213	0.916667	0	0	0	0	2364	2856	72	29	3.33068	3.13094	32	1	35	5.89373	26	34	3.49285	38	snp	GT:AD:AO:DP:GQ:QA:QR:RO	1/1/1/1	0,21	21	21	0	814	0	0	0/0	46,0	0	46	99	0	1799	46	0/0	26,0	0	26	99	0	1057	26	1/1	0,16	16	16	24	595	0	0	1/1	0,11	11	11	9	439	0	0	1/1	0,13	13	13	15	516	0	0	0	0	0	0	0	unambiguous	0	1/1	FALSE	FALSE	FALSE	0	0
chr10	29133148	NA	T	C	1922.91	NA	0	0	10	0.714286	14	58	1X	157	157	0.292929	4.35811	12.6832	1	1	1	60	60	6	1	0.108523	0.965517	0.909091	0	0	0	0	2291	3885	99	32	4.35811	12.6832	26	1	32	4.35811	26	47	3.55865	52	snp	GT:AD:AO:DP:GQ:QA:QR:RO	1/1/1/1	0,18	18	18	0	730	0	0	0/0	61,0	0	61	99	0	2424	61	0/0	38,0	0	38	99	0	1461	38	1/1	0,15	15	15	16	577	0	0	1/1	0,11	11	11	4	447	0	0	1/1	0,14	14	14	13	537	0	0	0	0	0	0	0	unambiguous	0	1/1	FALSE	FALSE	FALSE	0	0
chr10	29133359	NA	G	A	2147.83	NA	0	0	10	0.714286	14	65	1X	172	172	0.303738	10.5269	10.3365	1	1	1	60	60	6	1	0.503184	0.969231	0.953271	0	0	0	0	2562	4163	107	34	3.31097	4.65412	31	1	38	7.05258	27	65	13.7459	42	snp	GT:AD:AO:DP:GQ:QA:QR:RO	1/1/1/1	0,21	21	21	0	821	0	0	0/0	70,0	0	70	99	0	2741	70	0/0	37,0	0	37	99	0	1422	37	1/1	0,14	14	14	11	544	0	0	1/1	0,12	12	12	5	467	0	0	1/1	0,18	18	18	23	730	0	0	0	0	0	0	0	unambiguous	0	1/1	FALSE	FALSE	FALSE	0	0
chr10	29133376	NA	T	C	2091.3	NA	0	0	10	0.714286	14	63	1X	173	173	0.286364	3.32051	4.98437	2	1	1	60	59.9455	6	1	0.226331	0.968254	0.945455	0	0	0	0	2493	4277	110	27	5.80219	16.355	36	1	32	3.04477	31	64	9.40627	46	snp	GT:AD:AO:DP:GQ:QA:QR:RO	1/1/1/1	0,20	20	20	0	764	0	0	0/0	70,0	0	70	99	0	2746	70	0/0	40,0	0	40	99	0	1531	40	1/1	0,13	13	13	21	525	0	0	1/1	0,12	12	12	2	492	0	0	1/1	0,18	18	18	36	712	0	0	0.0544999999999973	0	0	0	0	unambiguous	0	1/1	FALSE	FALSE	FALSE	0	0
chr10	29133387	NA	C	A	1959.74	NA	0	0	10	0.714286	14	59	1X	173	173	0.258772	3.0471	4.22937	2	1	1	60	60	6	1	1.58552	0.966102	0.929825	0	0	0	0	2354	4479	114	29	3.0471	15.8868	30	1	31	3.34154	28	67	10.6295	47	snp	GT:AD:AO:DP:GQ:QA:QR:RO	1/1/1/1	0,20	20	20	0	798	0	0	0/0	72,0	0	72	99	0	2874	72	0/0	42,0	0	42	99	0	1605	42	1/1	0,12	12	12	11	457	0	0	1/1	0,11	11	11	0	447	0	0	1/1	0,16	16	16	23	652	0	0	0	0	0	0	0	unambiguous	0	1/1	FALSE	FALSE	FALSE	0	0
chr10	29133512	NA	C	G	1599.1	NA	0	0	10	0.714286	14	50	1X	160	160	0.227273	5.78978	12.5648	4	1	1	60	60	6	1	0.6437	1	0.909091	0	0	0	0	1958	4351	110	25	3.0103	3.08926	25	1	20	7.3532400000000004	30	60	4.98437	50	snp	GT:AD:AO:DP:GQ:QA:QR:RO	1/1/1/1	0,20	20	20	0	802	0	0	0/0	78,0	0	78	99	0	3124	78	0/0	32,0	0	32	99	0	1227	32	1/1	0,11	11	11	6	425	0	0	1/1	0,9	9	9	0	357	0	0	1/1	0,10	10	10	0	374	0	0	0	0	0	0	0	unambiguous	0	1/1	FALSE	FALSE	FALSE	0	0
chr10	29134099	NA	T	A	1894.18	NA	0	0	10	0.714286	14	59	1X	199	199	0.210714	5.99147	6.98099	3	1	1	57.2542	60	6	1	0.588591	0.983051	0.921429	0	0	0	0	2341	5458	140	25	5.99147	4.56135	34	1	26	4.81373	33	73	3.56868	67	snp	GT:AD:AO:DP:GQ:QA:QR:RO	1/1/1/1	0,20	20	20	0	799	0	0	0/0	93,0	0	93	99	0	3682	93	0/0	47,0	0	47	99	0	1776	47	1/1	0,13	13	13	1	502	0	0	1/1	0,11	11	11	0	425	0	0	1/1	0,15	15	15	23	615	0	0	2.7458	0	0	0	0	unambiguous	0	1/1	FALSE	FALSE	FALSE	0	0
chr10	29134178	NA	T	C	2003.8	NA	0	0	10	0.714286	14	61	1X	175	175	0.267544	4.7546	5.75321	2	1	1	59.541	60	6	1	1.31846	0.983607	0.938596	0	0	0	0	2404	4390	114	29	3.33068	3.69603	32	1	27	4.7546	34	59	3.31507	55	snp	GT:AD:AO:DP:GQ:QA:QR:RO	1/1/1/1	0,20	20	20	0	793	0	0	0/0	79,0	0	79	99	0	3047	79	0/0	35,0	0	35	99	0	1343	35	1/1	0,13	13	13	16	506	0	0	1/1	0,11	11	11	1	430	0	0	1/1	0,17	17	17	28	675	0	0	0.459000000000003	0	0	0	0	unambiguous	0	1/1	FALSE	FALSE	FALSE	0	0
chr10	29134211	NA	T	C	1799.99	NA	0	0	10	0.714286	14	55	1X	165	165	0.25	3.04978	3.08926	2	1	1	59.8909	60	6	1	3.53037	0.981818	0.963636	0	0	0	0	2153	4291	110	29	3.36563	6.87947	26	1	26	3.36563	29	52	3.72096	58	snp	GT:AD:AO:DP:GQ:QA:QR:RO	1/1/1/1	0,15	15	15	0	582	0	0	0/0	73,0	0	73	99	0	2856	73	0/0	37,0	0	37	99	0	1435	37	1/1	0,15	15	15	19	588	0	0	1/1	0,8	8	8	0	311	0	0	1/1	0,17	17	17	25	672	0	0	0.109099999999998	0	0	0	0	unambiguous	0	1/1	FALSE	FALSE	FALSE	0	0
chr10	29134250	NA	G	A	1764.78	NA	0	0	10	0.714286	14	56	1X	175	175	0.235294	3.16541	4.18805	3	1	1	60	60	6	1	1.88665	0.982143	0.974576	0	0	0	0	2114	4629	118	29	3.16541	3.67278	27	1	30	3.63072	26	55	4.18805	63	snp	GT:AD:AO:DP:GQ:QA:QR:RO	1/1/1/1	0,15	15	15	0	603	0	0	0/0	77,0	0	78	99	0	3056	77	0/0	41,0	0	41	99	0	1573	41	1/1	0,13	13	13	9	473	0	0	1/1	0,5	5	5	0	159	0	0	1/1	0,23	23	23	39	879	0	0	0	0	0	0	0	unambiguous	0	1/1	FALSE	FALSE	FALSE	0	0
chr10	29134289	NA	C	A	1668.31	NA	0	0	10	0.714286	14	53	1X	170	170	0.226496	5.01789	3.47429	3	1	1	59.8868	59.9658	6	1	0.864579	1	0.974359	0	0	0	0	2019	4589	117	24	4.03458	4.51363	29	1	27	3.05127	26	50	8.37402	67	snp	GT:AD:AO:DP:GQ:QA:QR:RO	1/1/1/1	0,15	15	15	0	603	0	0	0/0	80,0	0	80	99	0	3156	80	0/0	37,0	0	37	99	0	1433	37	1/1	0,12	12	12	5	446	0	0	1/1	0,7	7	7	0	234	0	0	1/1	0,19	19	19	27	736	0	0	0.0790000000000006	0	0	0	0	unambiguous	0	1/1	FALSE	FALSE	FALSE	0	0
chr10	29134296	NA	C	A	1738.72	NA	0	0	10	0.714286	14	53	1X	166	166	0.234513	5.01789	3.95191	2	1	1	59.8868	59.9646	6	1	0.705558	1	0.973451	0	0	0	0	2093	4461	113	27	3.05127	3.95191	26	1	26	3.05127	27	48	8.56389	65	snp	GT:AD:AO:DP:GQ:QA:QR:RO	1/1/1/1	0,16	16	16	0	652	0	0	0/0	77,0	0	77	99	0	3041	77	0/0	36,0	0	36	99	0	1420	36	1/1	0,11	11	11	5	443	0	0	1/1	0,7	7	7	0	241	0	0	1/1	0,19	19	19	29	757	0	0	0.0777999999999963	0	0	0	0	unambiguous	0	1/1	FALSE	FALSE	FALSE	0	0
chr10	29134342	NA	C	T	1887.8	NA	0	0	10	0.714286	14	58	1X	187	187	0.224806	3.16006	5.04711	4	1	1	60	59.969	6	1	1.41925	1	0.945736	0	0	0	0	2299	4959	129	22	10.3484	4.37378	36	1	24	6.75422	34	53	11.915	76	snp	GT:AD:AO:DP:GQ:QA:QR:RO	1/1/1/1	0,28	28	28	0	1127	0	0	0/0	81,0	0	81	99	0	3120	81	0/0	48,0	0	48	99	0	1839	48	1/1	0,9	9	9	0	365	0	0	1/1	0,7	7	7	0	269	0	0	1/1	0,14	14	14	7	538	0	0	0.0309999999999988	0	0	0	0	unambiguous	0	1/1	FALSE	FALSE	FALSE	0	0
chr10	29134365	NA	T	G	2138.07	NA	0	0	10	0.714286	14	66	1X	193	193	0.259843	3.1419	4.39525	4	1	1	59.8636	59.9606	6	1	2.42128	0.984848	0.913386	0	0	0	0	2567	4795	127	27	7.74806	6.8574	39	1	29	5.11597	37	54	9.18275	73	snp	GT:AD:AO:DP:GQ:QA:QR:RO	1/1/1/1	0,29	29	29	0	1176	0	0	0/0	79,0	0	79	99	0	3011	79	0/0	48,0	0	48	99	0	1784	48	1/1	0,10	10	10	0	374	0	0	1/1	0,9	9	9	0	339	0	0	1/1	0,18	18	18	25	678	0	0	0.0970000000000013	0	0	0	0	unambiguous	0	1/1	FALSE	FALSE	FALSE	0	0
chr10	29134712	NA	C	T	1896.52	NA	0	0	10	0.714286	14	59	1X	177	177	0.25	19.2411	3.91972	2	1	1	59.6271	60	6	1	1.09634	0.966102	0.923077	0	0	0	0	2296	4640	117	24	7.46366	18.6189	35	1	32	3.93042	27	64	5.25601	53	snp	GT:AD:AO:DP:GQ:QA:QR:RO	1/1/1/1	0,19	19	19	0	752	0	0	0/0	71,0	0	72	99	0	2822	71	0/0	46,0	0	46	99	0	1818	46	1/1	0,11	11	11	6	428	0	0	1/1	0,7	7	7	0	241	0	0	1/1	0,22	22	22	39	875	0	0	0.372900000000001	0	0	0	0	unambiguous	0	1/1	FALSE	FALSE	FALSE	0	0
chr10	29134776	NA	G	C	2029.68	NA	0	0	10	0.714286	14	62	1X	200	200	0.224638	5.25182	3.0103	2	1	1	59.9516	60	6	1	0.140923	0.983871	0.913043	0	0	0	0	2468	5489	138	36	6.51267	4.58383	26	1	41	17.0198	21	77	7.03854	61	snp	GT:AD:AO:DP:GQ:QA:QR:RO	1/1/1/1	0,21	21	21	0	840	0	0	0/0	91,0	0	91	99	0	3646	91	0/0	47,0	0	47	99	0	1843	47	1/1	0,13	13	13	3	510	0	0	1/1	0,6	6	6	0	228	0	0	1/1	0,22	22	22	30	890	0	0	0.0484000000000009	0	0	0	0	unambiguous	0	1/1	FALSE	FALSE	FALSE	0	0
chr10	29134795	NA	T	G	2028.35	NA	0	0	10	0.714286	14	62	1X	200	200	0.224638	4.27115	3.40655	2	1	1	59.9516	60	6	1	0.274455	1	0.912409	0	0	0	0	2474	5332	137	29	3.57068	10.0002	33	1	41	17.0198	21	77	7.591	60	snp	GT:AD:AO:DP:GQ:QA:QR:RO	1/1/1/1	0,22	22	22	0	881	0	0	0/0	92,0	0	92	99	0	3617	92	0/0	45,0	0	46	99	0	1715	45	1/1	0,13	13	13	4	516	0	0	1/1	0,9	9	9	0	361	0	0	1/1	0,18	18	18	19	716	0	0	0.0484000000000009	0	0	0	0	unambiguous	0	1/1	FALSE	FALSE	FALSE	0	0
chr10	29134810	NA	A	G	1918.84	NA	0	0	10	0.714286	14	59	1X	186	186	0.232283	4.81373	5.8999	2	1	1	59.9492	59.9291	6	1	0.45417	1	0.913386	0	0	0	0	2336	4773	127	24	7.46366	5.07918	35	1	34	5.99147	25	70	5.8999	57	snp	GT:AD:AO:DP:GQ:QA:QR:RO	1/1/1/1	0,21	21	21	0	835	0	0	0/0	82,0	0	82	99	0	3119	82	0/0	45,0	0	45	99	0	1654	45	1/1	0,12	12	12	4	488	0	0	1/1	0,10	10	10	0	397	0	0	1/1	0,16	16	16	16	616	0	0	0.0200999999999993	0	0	0	0	unambiguous	0	1/1	FALSE	FALSE	FALSE	0	0
chr10	29134847	NA	T	G	2020.99	NA	0	0	10	0.714286	14	63	1X	187	187	0.254032	5.80219	5.53201	2	1	1	59.8571	60	6	1	0.971044	0.984127	0.91129	0	0	0	0	2445	4850	124	25	8.83536	3.0103	38	1	30	3.32051	33	56	5.53201	68	snp	GT:AD:AO:DP:GQ:QA:QR:RO	1/1/1/1	0,24	24	24	0	917	0	0	0/0	77,0	0	77	99	0	3049	77	0/0	47,0	0	47	99	0	1801	47	1/1	0,17	17	17	23	651	0	0	1/1	0,9	9	9	0	352	0	0	1/1	0,13	13	13	11	525	0	0	0.142899999999997	0	0	0	0	unambiguous	0	1/1	FALSE	FALSE	FALSE	0	0
chr10	29134867	NA	C	A	1930.59	NA	0	0	10	0.714286	14	63	1X	184	184	0.260331	4.69922	3.45895	2	1	1	59.8571	60	6	1	1.72499	0.984127	0.917355	0	0	0	0	2324	4704	121	32	3.04477	3.45895	31	1	32	3.04477	31	55	5.18177	66	snp	GT:AD:AO:DP:GQ:QA:QR:RO	1/1/1/1	0,21	21	21	0	745	0	0	0/0	76,0	0	76	99	0	2971	76	0/0	45,0	0	45	99	0	1733	45	1/1	0,18	18	18	27	675	0	0	1/1	0,9	9	9	0	320	0	0	1/1	0,15	15	15	18	584	0	0	0.142899999999997	0	0	0	0	unambiguous	0	1/1	FALSE	FALSE	FALSE	0	0
chr10	29134940	NA	T	C	1920.83	NA	0	0	10	0.714286	14	58	1X	175	175	0.247863	3.0103	3.47429	2	1	1	60	60	6	1	2.99244	0.965517	0.923077	0	0	0	0	2299	4577	117	32	4.35811	3.02886	26	1	29	3.0103	29	55	3.91972	62	snp	GT:AD:AO:DP:GQ:QA:QR:RO	1/1/1/1	0,18	18	18	0	702	0	0	0/0	72,0	0	72	99	0	2824	72	0/0	45,0	0	45	99	0	1753	45	1/1	0,16	16	16	19	621	0	0	1/1	0,7	7	7	0	283	0	0	1/1	0,17	17	17	22	693	0	0	0	0	0	0	0	unambiguous	0	1/1	FALSE	FALSE	FALSE	0	0
chr10	29135117	NA	A	T	2322.31	NA	0	0	10	0.714286	14	68	1X	179	179	0.306306	5.05404	5.3774	1	1	1	60	59.7477	6	1	0.98032300000000006	0.985294	0.891892	0	0	0	0	2739	4378	111	37	4.1599	10.0725	31	1	29	6.20364	39	58	3.49937	53	snp	GT:AD:AO:DP:GQ:QA:QR:RO	1/1/1/1	0,17	17	17	0	685	0	0	0/0	76,0	0	76	99	0	2982	76	0/0	35,0	0	35	99	0	1396	35	1/1	0,23	23	23	36	935	0	0	1/1	0,13	13	13	6	512	0	0	1/1	0,15	15	15	12	607	0	0	0.252299999999998	0	0	0	0	unambiguous	0	1/1	FALSE	FALSE	FALSE	0	0
chr10	29135220	NA	G	T	2376.45	NA	0	0	10	0.714286	14	71	1X	196	196	0.290323	3.04088	6.91895	3	1	1	59.7887	59.864	6	1	0.0840454	0.957746	0.872	0	0	0	0	2846	4929	125	32	4.50892	4.41741	39	1	33	3.7749	38	57	5.11229	68	snp	GT:AD:AO:DP:GQ:QA:QR:RO	1/1/1/1	0,25	25	25	0	1017	0	0	0/0	72,0	0	72	99	0	2856	72	0/0	52,0	0	52	99	0	2032	52	1/1	0,17	17	17	29	670	0	0	1/1	0,14	14	14	3	574	0	0	1/1	1,15	15	16	0	585	41	1	0.0752999999999986	0	1	0	0	unambiguous	0.0625	1/1	FALSE	FALSE	FALSE	0	0
chr10	29135236	NA	C	A	2503.52	NA	0	0	10	0.714286	14	75	1X	192	192	0.327586	4.429	3.17734	2	1	1	59.8	59.8632	6	1	3.06958	0.96	0.880342	0	0	0	0	2969	4635	117	36	3.27088	6.14687	39	1	36	3.27088	39	53	5.25601	64	snp	GT:AD:AO:DP:GQ:QA:QR:RO	1/1/1/1	0,28	28	28	0	1121	0	0	0/0	71,0	0	71	99	0	2848	71	0/0	45,0	0	45	99	0	1746	45	1/1	0,17	17	17	17	670	0	0	1/1	0,16	16	16	14	629	0	0	1/1	1,14	14	15	0	549	41	1	0.0632000000000019	0	1	0	0	unambiguous	0.06666666666666667	1/1	FALSE	FALSE	FALSE	0	0
chr10	29135269	NA	G	A	2508.08	NA	0	0	10	0.714286	14	74	1X	193	193	0.317797	3.0103	8.28388	2	1	1	60	59.8655	6	1	1.67402	0.986486	0.87395	0	0	0	0	2971	4707	119	37	3.0103	3.46649	37	1	36	3.12768	38	52	7.11603	67	snp	GT:AD:AO:DP:GQ:QA:QR:RO	1/1/1/1	0,25	25	25	0	1017	0	0	0/0	76,0	0	76	99	0	3016	76	0/0	42,0	0	42	99	0	1654	42	1/1	0,17	17	17	15	684	0	0	1/1	0,18	18	18	18	704	0	0	1/1	1,14	14	15	0	566	37	1	0.134500000000003	0	1	0	0	unambiguous	0.06666666666666667	1/1	FALSE	FALSE	FALSE	0	0
chr10	29135320	NA	T	A	2445.31	NA	0	0	10	0.714286	14	73	1X	180	180	0.341121	13.7487	3.19295	1	1	1	60	60	6	1	0.368152	0.986301	0.906542	0	0	0	0	2896	4236	107	38	3.27802	3.51765	35	1	34	3.75395	39	53	3.03059	54	snp	GT:AD:AO:DP:GQ:QA:QR:RO	1/1/1/1	0,26	26	26	0	1019	0	0	0/0	66,0	0	66	99	0	2632	66	0/0	41,0	0	41	99	0	1604	41	1/1	0,14	14	14	15	566	0	0	1/1	0,19	19	19	30	758	0	0	1/1	0,14	14	14	15	553	0	0	0	0	0	0	0	unambiguous	0	1/1	FALSE	FALSE	FALSE	0	0
chr10	29135374	NA	C	T	2691.32	NA	0	0	10	0.714286	14	81	1X	184	184	0.72	3.03711	4.04333	1	1	1	59.9136	60	6	1	1.04073	0.962963	0.873786	0	0	0	0	3178	3998	103	40	3.03711	6.5732	41	1	44	4.32391	37	55	4.04333	48	snp	GT:AD:AO:DP:GQ:QA:QR:RO	1/1/1/1	0,26	26	26	0	1001	0	0	0/0	63,1	1	64	99	41	2449	63	0/0	40,0	0	40	99	0	1549	40	1/1	0,21	21	21	25	830	0	0	1/1	0,18	18	18	16	703	0	0	1/1	0,15	15	15	7	603	0	0	0.0863999999999976	0	0	0	0	unambiguous	0	1/1	FALSE	FALSE	FALSE	0	0.015625
chr10	29135686	NA	C	T	1710.17	NA	0	0	10	0.714286	14	53	1X	175	175	0.217213	7.96781	4.7902	3	1	1	60	60	6	1	0.89007	1	0.844262	0	0	0	0	2079	4842	122	24	4.03458	8.77716	29	1	26	3.05127	27	62	3.0815	60	snp	GT:AD:AO:DP:GQ:QA:QR:RO	1/1/1/1	0,14	14	14	0	529	0	0	0/0	67,0	0	67	99	0	2681	67	0/0	55,0	0	55	99	0	2161	55	1/1	0,13	13	13	6	505	0	0	1/1	0,9	9	9	0	356	0	0	1/1	0,17	17	17	18	689	0	0	0	0	0	0	0	unambiguous	0	1/1	FALSE	FALSE	FALSE	0	0
chr10	29135697	NA	T	C	1702.98	NA	0	0	10	0.714286	14	53	1X	175	175	0.217213	5.01789	10.1299	3	1	1	60	60	6	1	0.196922	1	0.852459	0	0	0	0	2069	4743	122	22	6.32897	4.7902	31	1	24	4.03458	29	63	3.29508	59	snp	GT:AD:AO:DP:GQ:QA:QR:RO	1/1/1/1	0,12	12	12	0	470	0	0	0/0	68,0	0	68	99	0	2627	68	0/0	54,0	0	54	99	0	2116	54	1/1	0,11	11	11	0	398	0	0	1/1	0,12	12	12	5	479	0	0	1/1	0,18	18	18	23	722	0	0	0	0	0	0	0	unambiguous	0	1/1	FALSE	FALSE	FALSE	0	0
chr10	29135715	NA	A	T	1522.63	NA	0	0	10	0.714286	14	48	1X	168	168	0.2	9.52472	6.55704	4	1	1	60	60	6	1	0.306768	0.979167	0.85	0	0	0	0	1884	4723	120	19	7.5342	3.29983	29	1	27	4.6389	21	63	3.66174	57	snp	GT:AD:AO:DP:GQ:QA:QR:RO	1/1/1/1	0,14	14	14	0	533	0	0	0/0	70,0	0	70	99	0	2779	70	0/0	50,0	0	50	99	0	1944	50	1/1	0,9	9	9	0	347	0	0	1/1	0,12	12	12	2	479	0	0	1/1	0,13	13	13	19	525	0	0	0	0	0	0	0	unambiguous	0	1/1	FALSE	FALSE	FALSE	0	0
chr10	29135814	NA	A	T	1540.12	NA	0	0	10	0.714286	14	47	1X	134	134	0.270115	3.0565	16.2139	3	1	1	60	60	6	1	0.806128	0.93617	0.885057	0	0	0	0	1849	3358	87	26	4.16534	3.23494	21	1	26	4.16534	21	37	7.22845	50	snp	GT:AD:AO:DP:GQ:QA:QR:RO	1/1/1/1	0,22	22	22	1	846	0	0	0/0	54,0	0	54	99	0	2066	54	0/0	33,0	0	33	99	0	1292	33	1/1	0,9	9	9	1	365	0	0	1/1	0,10	10	10	14	406	0	0	1/1	0,6	6	6	0	232	0	0	0	0	0	0	0	unambiguous	0	1/1	FALSE	FALSE	FALSE	0	0
chr10	29135820	NA	G	C	1675.72	NA	0	0	10	0.714286	14	50	1X	139	139	0.280899	3.0103	15.9171	3	1	1	60	60	6	1	0.111369	0.94	0.876404	0	0	0	0	2000	3469	89	28	4.57376	4.98658	22	1	27	3.70517	23	35	11.8182	54	snp	GT:AD:AO:DP:GQ:QA:QR:RO	1/1/1/1	0,22	22	22	1	882	0	0	0/0	55,0	0	55	99	0	2158	55	0/0	34,0	0	34	99	0	1311	34	1/1	0,12	12	12	22	470	0	0	1/1	0,10	10	10	2	406	0	0	1/1	0,6	6	6	0	242	0	0	0	0	0	0	0	unambiguous	0	1/1	FALSE	FALSE	FALSE	0	0
chr10	29135937	NA	C	A	1831.36	NA	0	0	10	0.714286	14	55	1X	157	157	0.269608	7.78754	15.2727	2	1	1	60	60	6	1	0.0613765	1	0.892157	0	0	0	0	2198	3988	102	25	3.99733	8.46027	30	1	22	7.78754	33	40	13.3141	62	snp	GT:AD:AO:DP:GQ:QA:QR:RO	1/1/1/1	0,15	15	15	0	607	0	0	0/0	57,0	0	57	99	0	2241	57	0/0	45,0	0	45	99	0	1747	45	1/1	0,16	16	16	29	639	0	0	1/1	0,12	12	12	3	474	0	0	1/1	0,12	12	12	17	478	0	0	0	0	0	0	0	unambiguous	0	1/1	FALSE	FALSE	FALSE	0	0
chr10	29135972	NA	A	G	1891.33	NA	0	0	10	0.714286	14	56	1X	150	150	0.297872	10.6105	4.48875	1	1	1	60	60	6	1	1.30536	0.982143	0.914894	0	0	0	0	2246	3603	94	32	5.49198	4.48875	24	1	23	6.88793	33	48	3.1027	46	snp	GT:AD:AO:DP:GQ:QA:QR:RO	1/1/1/1	0,13	13	13	0	509	0	0	0/0	48,0	0	48	99	0	1812	48	0/0	46,0	0	46	99	0	1791	46	1/1	0,18	18	18	26	721	0	0	1/1	0,13	13	13	11	533	0	0	1/1	0,12	12	12	8	483	0	0	0	0	0	0	0	unambiguous	0	1/1	FALSE	FALSE	FALSE	0	0
chr10	29136065	NA	C	T	1721.42	NA	0	0	10	0.714286	14	53	1X	154	154	0.262376	5.01789	3.0318	1	1	1	60	60	6	1	0.174289	0.943396	0.881188	0	0	0	0	2067	3949	101	29	4.03458	12.4917	24	1	33	9.93443	20	60	10.7717	41	snp	GT:AD:AO:DP:GQ:QA:QR:RO	1/1/1/1	0,12	12	12	0	488	0	0	0/0	54,0	0	54	99	0	2134	54	0/0	47,0	0	47	99	0	1815	47	1/1	0,11	11	11	13	419	0	0	1/1	0,20	20	20	40	770	0	0	1/1	0,10	10	10	10	390	0	0	0	0	0	0	0	unambiguous	0	1/1	FALSE	FALSE	FALSE	0	0
chr10	29136078	NA	T	A	1699.4	NA	0	0	10	0.714286	14	52	1X	150	150	0.265306	5.68288	7.3532400000000004	2	1	1	60	60	6	1	1.92481	0.942308	0.877551	0	0	0	0	2038	3830	98	33	11.1951	6.20103	19	1	31	7.18621	21	59	11.8735	39	snp	GT:AD:AO:DP:GQ:QA:QR:RO	1/1/1/1	0,12	12	12	0	484	0	0	0/0	54,0	0	54	99	0	2127	54	0/0	44,0	0	44	99	0	1703	44	1/1	0,11	11	11	12	451	0	0	1/1	0,20	20	20	39	742	0	0	1/1	0,9	9	9	1	361	0	0	0	0	0	0	0	unambiguous	0	1/1	FALSE	FALSE	FALSE	0	0
chr10	29136120	NA	G	A	1761.22	NA	0	0	10	0.714286	14	55	1X	172	172	0.235043	6.20829	4.51363	1	1	1	60	60	6	1	0.479734	1	0.91453	0	0	0	0	2145	4638	117	22	7.78754	3.17734	33	1	35	11.8936	20	59	3.02886	58	snp	GT:AD:AO:DP:GQ:QA:QR:RO	1/1/1/1	0,13	13	13	0	513	0	0	0/0	68,0	0	68	99	0	2705	68	0/0	49,0	0	49	99	0	1933	49	1/1	0,14	14	14	14	536	0	0	1/1	0,17	17	17	23	661	0	0	1/1	0,11	11	11	5	435	0	0	0	0	0	0	0	unambiguous	0	1/1	FALSE	FALSE	FALSE	0	0
chr10	29136128	NA	T	C	1610.98	NA	0	0	10	0.714286	14	51	1X	167	167	0.219828	10.206	3.30981	3	1	1	60	60	6	1	0.689809	1	0.913793	0	0	0	0	1974	4406	116	22	5.09662	3.30981	29	1	33	12.5903	18	58	3.0103	58	snp	GT:AD:AO:DP:GQ:QA:QR:RO	1/1/1/1	0,12	12	12	0	488	0	0	0/0	68,0	0	68	99	0	2612	68	0/0	48,0	0	48	99	0	1794	48	1/1	0,13	13	13	9	497	0	0	1/1	0,16	16	16	18	587	0	0	1/1	0,10	10	10	0	402	0	0	0	0	0	0	0	unambiguous	0	1/1	FALSE	FALSE	FALSE	0	0
chr10	29136178	NA	A	G	2180.28	NA	0	0	10	0.714286	14	65	1X	164	164	0.328283	3.84548	6.71716	1	1	1	60	60	6	1	1.4737	0.953846	0.939394	0	0	0	0	2589	3850	99	29	4.64726	3.03223	36	1	41	12.665	24	48	3.20771	51	snp	GT:AD:AO:DP:GQ:QA:QR:RO	1/1/1/1	0,22	22	22	0	869	0	0	0/0	64,0	0	64	99	0	2503	64	0/0	35,0	0	35	99	0	1347	35	1/1	0,16	16	16	21	652	0	0	1/1	0,15	15	15	18	607	0	0	1/1	0,12	12	12	9	461	0	0	0	0	0	0	0	unambiguous	0	1/1	FALSE	FALSE	FALSE	0	0
chr10	29136197	NA	A	C	2007.82	NA	0	0	10	0.714286	14	61	1X	153	153	0.331522	5.89373	4.52089	1	1	1	60	60	6	1	0.263121	0.95082	0.945652	0	0	0	0	2396	3611	92	28	3.90025	16.6056	33	1	39	13.2981	22	46	3.0103	46	snp	GT:AD:AO:DP:GQ:QA:QR:RO	1/1/1/1	0,23	23	23	0	893	0	0	0/0	61,0	0	61	99	0	2431	61	0/0	31,0	0	31	99	0	1180	31	1/1	0,14	14	14	19	552	0	0	1/1	0,12	12	12	13	478	0	0	1/1	0,12	12	12	13	473	0	0	0	0	0	0	0	unambiguous	0	1/1	FALSE	FALSE	FALSE	0	0
chr10	29136207	NA	T	G	2063.5	NA	0	0	10	0.714286	14	64	1X	161	161	0.329897	3.55317	4.10723	1	1	1	60	59.9381	6	1	0.821379	0.953125	0.938144	0	0	0	0	2455	3753	97	31	3.14602	9.47994	33	1	39	9.66043	25	49	3.03269	48	snp	GT:AD:AO:DP:GQ:QA:QR:RO	1/1/1/1	0,23	23	23	0	914	0	0	0/0	63,0	0	63	99	0	2470	63	0/0	34,0	0	34	99	0	1283	34	1/1	0,16	16	16	23	622	0	0	1/1	0,13	13	13	14	470	0	0	1/1	0,12	12	12	11	449	0	0	0.0619000000000014	0	0	0	0	unambiguous	0	1/1	FALSE	FALSE	FALSE	0	0
chr10	29136317	NA	A	G	2067.78	NA	0	0	10	0.714286	14	63	1X	162	162	0.318182	5.80219	3.03223	1	1	1	60	60	6	1	0.77618	0.984127	0.939394	0	0	0	0	2469	3766	99	23	12.9715	6.71716	40	1	28	4.69922	35	55	5.66432	44	snp	GT:AD:AO:DP:GQ:QA:QR:RO	1/1/1/1	0,22	22	22	0	881	0	0	0/0	62,0	0	62	99	0	2354	62	0/0	37,0	0	37	99	0	1412	37	1/1	0,16	16	16	21	612	0	0	1/1	0,14	14	14	15	561	0	0	1/1	0,11	11	11	6	415	0	0	0	0	0	0	0	unambiguous	0	1/1	FALSE	FALSE	FALSE	0	0
chr10	29136322	NA	G	A	2065.86	NA	0	0	10	0.714286	14	64	1X	164	164	0.32	5.18177	3.09716	1	1	1	60	60	6	1	1.44871	0.984375	0.95	0	0	0	0	2462	3892	100	26	7.89611	8.56927	38	1	28	5.18177	36	55	5.18177	45	snp	GT:AD:AO:DP:GQ:QA:QR:RO	1/1/1/1	0,22	22	22	0	848	0	0	0/0	60,0	0	60	99	0	2380	60	0/0	40,0	0	40	99	0	1512	40	1/1	0,16	16	16	20	607	0	0	1/1	0,14	14	14	14	574	0	0	1/1	0,12	12	12	8	433	0	0	0	0	0	0	0	unambiguous	0	1/1	FALSE	FALSE	FALSE	0	0
chr10	29136356	NA	G	C	1977.26	NA	0	0	10	0.714286	14	59	1X	160	160	0.292079	3.0471	3.2038	3	1	1	60	60	6	1	0.0129706	0.983051	0.940594	0	0	0	0	2358	3973	101	34	5.99147	3.54779	25	1	25	5.99147	34	52	3.2038	49	snp	GT:AD:AO:DP:GQ:QA:QR:RO	1/1/1/1	0,19	19	19	0	742	0	0	0/0	64,0	0	64	99	0	2551	64	0/0	37,0	0	37	99	0	1422	37	1/1	0,14	14	14	12	566	0	0	1/1	0,15	15	15	15	607	0	0	1/1	0,11	11	11	0	443	0	0	0	0	0	0	0	unambiguous	0	1/1	FALSE	FALSE	FALSE	0	0
chr10	29136370	NA	G	A	1842.16	NA	0	0	10	0.714286	14	61	1X	160	160	0.308081	3.33068	6.71716	1	1	1	60	60	6	1	1.89541	0.983607	0.939394	0	0	0	0	2206	3902	99	35	5.89373	3.03223	26	1	27	4.7546	34	55	5.66432	44	snp	GT:AD:AO:DP:GQ:QA:QR:RO	1/1/1/1	0,20	20	20	0	682	0	0	0/0	59,0	0	59	99	0	2359	59	0/0	40,0	0	40	99	0	1543	40	1/1	0,13	13	13	10	466	0	0	1/1	0,15	15	15	16	593	0	0	1/1	0,13	13	13	10	465	0	0	0	0	0	0	0	unambiguous	0	1/1	FALSE	FALSE	FALSE	0	0
chr10	29136386	NA	A	G	2098.48	NA	0	0	10	0.714286	14	63	1X	161	161	0.321429	4.69922	4.4284	1	1	1	60	60	6	1	0.93033	0.968254	0.94898	0	0	0	0	2491	3728	98	35	4.69922	3.36483	28	1	28	4.69922	35	54	5.22609	44	snp	GT:AD:AO:DP:GQ:QA:QR:RO	1/1/1/1	0,22	22	22	0	865	0	0	0/0	60,0	0	60	99	0	2287	60	0/0	38,0	0	38	99	0	1441	38	1/1	0,15	15	15	18	583	0	0	1/1	0,15	15	15	18	592	0	0	1/1	0,11	11	11	6	451	0	0	0	0	0	0	0	unambiguous	0	1/1	FALSE	FALSE	FALSE	0	0
chr10	29136534	NA	A	T	1228.49	NA	0	0	10	0.714286	14	39	1X	149	149	0.17727299999999999	9.74743	3.32615	2	1	1	60	60	6	1	0.358811	0.948718	0.927273	0	0	0	0	1555	4300	110	23	5.73856	3.08926	16	1	13	12.42	26	55	3.0103	55	snp	GT:AD:AO:DP:GQ:QA:QR:RO	1/1/1/1	0,12	12	12	0	479	0	0	0/0	67,0	0	67	99	0	2626	67	0/0	43,0	0	43	99	0	1674	43	1/1	0,10	10	10	9	396	0	0	1/1	0,7	7	7	0	274	0	0	1/1	0,10	10	10	9	406	0	0	0	0	0	0	0	unambiguous	0	1/1	FALSE	FALSE	FALSE	0	0
chr10	29136544	NA	A	T	1246.11	NA	0	0	10	0.714286	14	40	1X	144	144	0.192308	6.48466	3.0103	2	1	1	60	60	6	1	0.0966187	0.95	0.951923	0	0	0	0	1565	3939	104	24	6.48466	3.34437	16	1	12	16.9077	28	52	3.0103	52	snp	GT:AD:AO:DP:GQ:QA:QR:RO	1/1/1/1	0,11	11	11	0	443	0	0	0/0	64,0	0	64	99	0	2447	64	0/0	40,0	0	40	99	0	1492	40	1/1	0,11	11	11	15	443	0	0	1/1	0,8	8	8	0	286	0	0	1/1	0,10	10	10	12	393	0	0	0	0	0	0	0	unambiguous	0	1/1	FALSE	FALSE	FALSE	0	0
chr10	29136553	NA	G	T	1314.71	NA	0	0	10	0.714286	14	41	1X	144	144	0.199029	4.33437	5.56125	4	1	1	60	60	6	1	0.502084	0.95122	0.941748	0	0	0	0	1632	4082	103	23	4.33437	3.20004	18	1	13	14.9269	28	50	3.20004	53	snp	GT:AD:AO:DP:GQ:QA:QR:RO	1/1/1/1	0,13	13	13	0	511	0	0	0/0	60,0	0	60	99	0	2366	60	0/0	43,0	0	43	99	0	1716	43	1/1	0,11	11	11	16	438	0	0	1/1	0,7	7	7	0	287	0	0	1/1	0,10	10	10	2	396	0	0	0	0	0	0	0	unambiguous	0	1/1	FALSE	FALSE	FALSE	0	0
chr10	29136560	NA	G	C	1219.21	NA	0	0	10	0.714286	14	39	1X	144	144	0.185714	7.52028	3.09382	4	1	1	60	60	6	1	1.79258	0.948718	0.932692	0	0	0	0	1532	4069	104	21	3.51141	3.09382	18	1	12	15.538	27	48	4.34659	56	snp	GT:AD:AO:DP:GQ:QA:QR:RO	1/1/1/1	0,14	14	14	0	551	0	0	0/0	61,0	0	61	99	0	2426	61	0/0	43,0	0	44	99	0	1643	43	1/1	0,8	8	8	0	324	0	0	1/1	0,7	7	7	0	279	0	0	1/1	0,10	10	10	9	378	0	0	0	0	0	0	0	unambiguous	0	1/1	FALSE	FALSE	FALSE	0	0
chr10	29140999	NA	G	A	1079.87	NA	0	0	8	0.666667	12	34	1X	123	123	0.254682	3.26577	4.20583	1	1	1	60	60	5	1	0.104142	0.970588	0.898876	0	0	0	0	1345	3489	89	15	4.03217	4.20583	19	1	25	19.3602	9	46	3.22989	43	snp	GT:AD:AO:DP:GQ:QA:QR:RO	1/1/1/1	0,12	12	12	0	480	0	0	0/0	64,0	0	64	99	0	2527	64	0/0	25,0	0	25	99	0	962	25	NA	NA	NA	NA	NA	NA	NA	NA	1/1	0,11	11	11	6	418	0	0	1/1	0,11	11	11	6	447	0	0	0	0	0	NA	0	unambiguous	0	1/1	FALSE	NA	FALSE	0	0
chr10	29141094	NA	C	T	1411.45	NA	0	0	8	0.666667	12	42	1X	138	138	0.291667	8.18047	3.37221	1	1	1	60	60	5	1	0.209488	0.97619	0.927083	0	0	0	0	1688	3825	96	22	3.21711	3.8246000000000002	20	1	22	3.21711	20	47	3.10078	49	snp	GT:AD:AO:DP:GQ:QA:QR:RO	1/1/1/1	0,10	10	10	0	397	0	0	0/0	62,0	0	62	99	0	2469	62	0/0	34,0	0	34	99	0	1356	34	NA	NA	NA	NA	NA	NA	NA	NA	1/1	0,13	13	13	27	529	0	0	1/1	0,19	19	19	45	762	0	0	0	0	0	NA	0	unambiguous	0	1/1	FALSE	NA	FALSE	0	0
chr10	29141787	NA	A	G	1333.46	NA	0	0	8	0.666667	12	41	1X	153	153	0.244048	3.48696	3.70827	1	1	1	60	60	5	1	2.85822	1	0.928571	0	0	0	0	1619	4302	112	19	3.48696	4.25114	22	1	17	5.60547	24	47	9.29206	65	snp	GT:AD:AO:DP:GQ:QA:QR:RO	1/1/1/1	0,10	10	10	0	390	0	0	0/0	70,0	0	70	99	0	2708	70	0/0	42,0	0	42	99	0	1594	42	NA	NA	NA	NA	NA	NA	NA	NA	1/1	0,15	15	15	20	581	0	0	1/1	0,16	16	16	23	648	0	0	0	0	0	NA	0	unambiguous	0	1/1	FALSE	NA	FALSE	0	0
chr10	29141915	NA	C	T	1075.19	NA	0	0	8	0.666667	12	34	1X	147	147	0.20059	3.0103	5.3355	3	1	1	60	59.8938	5	1	0.122452	0.970588	0.929204	0	0	0	0	1360	4429	113	10	15.5282	9.94748	24	1	13	7.09778	21	49	7.33403	64	snp	GT:AD:AO:DP:GQ:QA:QR:RO	1/1/1/1	0,11	11	11	0	437	0	0	0/0	69,0	0	69	99	0	2717	69	0/0	44,0	0	44	99	0	1712	44	NA	NA	NA	NA	NA	NA	NA	NA	1/1	0,9	9	9	0	357	0	0	1/1	0,14	14	14	13	566	0	0	0.106200000000001	0	0	NA	0	unambiguous	0	1/1	FALSE	NA	FALSE	0	0
chr10	29142011	NA	T	A	1271.86	NA	0	0	8	0.666667	12	40	1X	134	134	0.283688	4.96463	3.84193	2	1	1	60	60	5	1	0.26583	1	0.904255	0	0	0	0	1552	3622	94	20	3.0103	4.48875	20	1	25	8.43898	15	39	8.9241	55	snp	GT:AD:AO:DP:GQ:QA:QR:RO	1/1/1/1	0,15	15	15	0	590	0	0	0/0	58,0	0	58	99	0	2226	58	0/0	36,0	0	36	99	0	1396	36	NA	NA	NA	NA	NA	NA	NA	NA	1/1	0,10	10	10	2	360	0	0	1/1	0,15	15	15	33	602	0	0	0	0	0	NA	0	unambiguous	0	1/1	FALSE	NA	FALSE	0	0
chr10	29142082	NA	C	A	950.9	NA	0	0	8	0.666667	12	33	1X	125	125	0.23913	4.65535	7.63648	1	1	1	60	59.9565	5	1	0.540632	0.969697	0.902174	0	0	0	0	1193	3563	92	16	3.0761	3.38795	17	1	20	6.23461	13	51	5.3706	41	snp	GT:AD:AO:DP:GQ:QA:QR:RO	1/1/1/1	0,11	11	11	0	388	0	0	0/0	53,0	0	53	99	0	2050	53	0/0	39,0	0	39	99	0	1513	39	NA	NA	NA	NA	NA	NA	NA	NA	1/1	0,9	9	9	8	309	0	0	1/1	0,13	13	13	20	496	0	0	0.0435000000000016	0	0	NA	0	unambiguous	0	1/1	FALSE	NA	FALSE	0	0
chr10	29142203	NA	T	C	914.92	NA	0	0	8	0.666667	12	29	1X	110	110	0.238683	3.08518	17.1919	2	1	1	60	60	5	1	1.6537	1	0.91358	0	0	0	0	1135	3039	81	13	3.68421	4.32391	16	1	13	3.68421	16	33	9.04217	48	snp	GT:AD:AO:DP:GQ:QA:QR:RO	1/1/1/1	0,11	11	11	0	424	0	0	0/0	53,0	0	53	99	0	1990	53	0/0	28,0	0	28	99	0	1049	28	NA	NA	NA	NA	NA	NA	NA	NA	1/1	0,8	8	8	1	328	0	0	1/1	0,10	10	10	13	383	0	0	0	0	0	NA	0	unambiguous	0	1/1	FALSE	NA	FALSE	0	0
chr10	29142218	NA	C	T	1036.2	NA	0	0	8	0.666667	12	33	1X	116	116	0.26506	3.60252	14.5479	2	1	1	60	60	5	1	1.23272	1	0.891566	0	0	0	0	1265	3177	83	13	6.23461	7.43173	20	1	15	3.60252	18	35	7.43173	48	snp	GT:AD:AO:DP:GQ:QA:QR:RO	1/1/1/1	0,10	10	10	0	379	0	0	0/0	52,0	0	52	99	0	2022	52	0/0	31,0	0	31	99	0	1155	31	NA	NA	NA	NA	NA	NA	NA	NA	1/1	0,8	8	8	1	315	0	0	1/1	0,15	15	15	30	571	0	0	0	0	0	NA	0	unambiguous	0	1/1	FALSE	NA	FALSE	0	0
chr10	29142300	NA	C	A	1034.9	NA	0	0	8	0.666667	12	33	1X	126	126	0.236559	3.60252	6.95631	1	1	1	60	60	5	1	0.490495	0.969697	0.924731	0	0	0	0	1285	3632	93	14	4.65535	4.90158	19	1	19	4.65535	14	58	15.362	35	snp	GT:AD:AO:DP:GQ:QA:QR:RO	1/1/1/1	0,11	11	11	0	429	0	0	0/0	62,0	0	62	99	0	2412	62	0/0	31,0	0	31	99	0	1220	31	NA	NA	NA	NA	NA	NA	NA	NA	1/1	0,8	8	8	5	324	0	0	1/1	0,14	14	14	23	532	0	0	0	0	0	NA	0	unambiguous	0	1/1	FALSE	NA	FALSE	0	0
chr10	29142572	NA	C	T	1374.91	NA	0	0	8	0.666667	12	44	1X	142	142	0.794118	3.20771	5.22609	1	1	1	60	60	5	1	0.357679	0.977273	0.928571	0	0	0	0	1696	3852	98	21	3.20771	5.22609	23	1	20	3.79993	24	48	3.09893	50	snp	GT:AD:AO:DP:GQ:QA:QR:RO	1/1/1/1	0,13	13	13	0	516	0	0	0/0	64,1	1	65	99	41	2558	64	0/0	34,0	0	34	99	0	1294	34	NA	NA	NA	NA	NA	NA	NA	NA	1/1	0,11	11	11	4	422	0	0	1/1	0,19	19	19	28	717	0	0	0	0	0	NA	0	unambiguous	0	1/1	FALSE	NA	FALSE	0	0.015384615384615385
chr10	29143098	NA	A	G	1294.87	NA	0	0	8	0.666667	12	39	1X	125	125	0.302326	4.40227	3.0103	1	1	1	60	60	5	1	0.091907	1	0.94186	0	0	0	0	1556	3264	86	16	5.73856	5.53527	23	1	17	4.40227	22	41	3.41429	45	snp	GT:AD:AO:DP:GQ:QA:QR:RO	1/1/1/1	0,12	12	12	0	488	0	0	0/0	49,0	0	49	99	0	1870	49	0/0	37,0	0	37	99	0	1394	37	NA	NA	NA	NA	NA	NA	NA	NA	1/1	0,9	9	9	3	352	0	0	1/1	0,18	18	18	31	716	0	0	0	0	0	NA	0	unambiguous	0	1/1	FALSE	NA	FALSE	0	0
chr10	29143114	NA	T	C	1346.04	NA	0	0	8	0.666667	12	40	1X	119	119	0.337553	3.22745	3.03779	1	1	1	60	60	5	1	2.04643	1	0.911392	0	0	0	0	1602	3076	79	19	3.22745	6.33623	21	1	18	3.87889	22	35	5.23675	44	snp	GT:AD:AO:DP:GQ:QA:QR:RO	1/1/1/1	0,13	13	13	0	529	0	0	0/0	48,0	0	48	99	0	1884	48	0/0	31,0	0	31	99	0	1192	31	NA	NA	NA	NA	NA	NA	NA	NA	1/1	0,10	10	10	10	406	0	0	1/1	0,17	17	17	31	667	0	0	0	0	0	NA	0	unambiguous	0	1/1	FALSE	NA	FALSE	0	0
chr10	29143163	NA	C	T	1196.12	NA	0	0	8	0.666667	12	37	1X	126	126	0.277154	3.5385	3.62026	2	1	1	60	60	5	1	0.042041	0.972973	0.94382	0	0	0	0	1467	3448	89	25	12.9286	3.0347	12	1	15	5.88603	22	43	3.22989	46	snp	GT:AD:AO:DP:GQ:QA:QR:RO	1/1/1/1	0,13	13	13	0	519	0	0	0/0	60,0	0	60	99	0	2378	60	0/0	29,0	0	29	99	0	1070	29	NA	NA	NA	NA	NA	NA	NA	NA	1/1	0,10	10	10	3	406	0	0	1/1	0,14	14	14	30	542	0	0	0	0	0	NA	0	unambiguous	0	1/1	FALSE	NA	FALSE	0	0
chr10	29144461	NA	A	G	983.81	NA	0	0	8	0.666667	12	32	1X	137	137	0.203175	5.45321	8.98702	3	1	1	59.75	60	5	1	0.744417	1	0.933333	0	0	0	0	1247	4032	105	15	3.28173	7.66346	17	1	20	7.3532400000000004	12	43	10.476	62	snp	GT:AD:AO:DP:GQ:QA:QR:RO	1/1/1/1	0,14	14	14	0	543	0	0	0/0	63,0	0	63	99	0	2425	63	0/0	42,0	0	42	99	0	1607	42	NA	NA	NA	NA	NA	NA	NA	NA	1/1	0,7	7	7	0	278	0	0	1/1	0,11	11	11	5	426	0	0	0.25	0	0	NA	0	unambiguous	0	1/1	FALSE	NA	FALSE	0	0
chr10	29144710	NA	T	C	1186.38	NA	0	0	8	0.666667	12	37	1X	139	139	0.250825	3.06899	15.2727	3	1	1	60	59.8824	5	1	1.56758	1	0.941176	0	0	0	0	1474	3876	102	19	3.06899	3.7767	18	1	19	3.06899	18	53	3.35092	49	snp	GT:AD:AO:DP:GQ:QA:QR:RO	1/1/1/1	0,11	11	11	0	451	0	0	0/0	49,0	0	49	99	0	1864	49	0/0	52,0	0	52	99	0	1971	52	NA	NA	NA	NA	NA	NA	NA	NA	1/1	0,10	10	10	8	401	0	0	1/1	1,16	16	17	0	622	41	1	0.117600000000003	0	1	NA	0	unambiguous	0.058823529411764705	1/1	FALSE	NA	FALSE	0	0
chr10	29144856	NA	A	G	1197.86	NA	0	0	8	0.666667	12	38	1X	144	144	0.238994	5.06748	3.74778	1	1	1	60	60	5	1	1.78713	1	0.915094	0	0	0	0	1472	4167	106	19	3.0103	5.05886	19	1	19	3.0103	19	56	3.74778	50	snp	GT:AD:AO:DP:GQ:QA:QR:RO	1/1/1/1	0,11	11	11	0	423	0	0	0/0	58,0	0	58	99	0	2290	58	0/0	48,0	0	48	99	0	1877	48	NA	NA	NA	NA	NA	NA	NA	NA	1/1	0,13	13	13	15	496	0	0	1/1	0,14	14	14	18	553	0	0	0	0	0	NA	0	unambiguous	0	1/1	FALSE	NA	FALSE	0	0
chr10	29145139	NA	G	A	1361.58	NA	0	0	8	0.666667	12	43	1X	158	158	0.249275	3.46479	4.53977	1	1	1	60	60	5	1	0.876588	0.953488	0.93913	0	0	0	0	1665	4582	115	21	3.0608	4.53977	22	1	22	3.0608	21	63	5.29507	52	snp	GT:AD:AO:DP:GQ:QA:QR:RO	1/1/1/1	0,13	13	13	0	497	0	0	0/0	71,0	0	71	99	0	2815	71	0/0	44,0	0	44	99	0	1767	44	NA	NA	NA	NA	NA	NA	NA	NA	1/1	0,11	11	11	10	424	0	0	1/1	0,19	19	19	34	744	0	0	0	0	0	NA	0	unambiguous	0	1/1	FALSE	NA	FALSE	0	0
chr10	29145159	NA	A	G	1418.87	NA	0	0	8	0.666667	12	44	1X	166	166	0.240437	3.20771	6.49889	1	1	1	60	60	5	1	1.77332	0.977273	0.934426	0	0	0	0	1737	4809	122	22	3.0103	3.29508	22	1	25	4.78696	19	63	3.29508	59	snp	GT:AD:AO:DP:GQ:QA:QR:RO	1/1/1/1	0,13	13	13	0	520	0	0	0/0	79,0	0	79	99	0	3114	79	0/0	43,0	0	43	99	0	1695	43	NA	NA	NA	NA	NA	NA	NA	NA	1/1	0,13	13	13	12	511	0	0	1/1	0,18	18	18	27	706	0	0	0	0	0	NA	0	unambiguous	0	1/1	FALSE	NA	FALSE	0	0
chr10	29145736	NA	A	T	1118.77	NA	0	0	8	0.666667	12	36	1X	142	142	0.226415	3.9754	3.09224	1	1	1	60	60	5	1	0.765483	1	0.90566	0	0	0	0	1399	4183	106	17	3.25157	5.96022	19	1	17	3.25157	19	47	5.96022	59	snp	GT:AD:AO:DP:GQ:QA:QR:RO	1/1/1/1	0,13	13	13	0	529	0	0	0/0	65,0	0	65	99	0	2543	65	0/0	41,0	0	41	99	0	1640	41	NA	NA	NA	NA	NA	NA	NA	NA	1/1	0,11	11	11	9	405	0	0	1/1	0,12	12	12	12	465	0	0	0	0	0	NA	0	unambiguous	0	1/1	FALSE	NA	FALSE	0	0
chr10	29146858	NA	A	G	1246.59	NA	0	0	8	0.666667	12	38	1X	110	110	0.351852	3.0103	5.48761	1	1	1	60	60	5	1	0.599663	0.973684	0.915493	0	0	0	0	1491	2708	71	18	3.23888	3.04088	20	1	19	3.0103	19	27	11.8491	44	snp	GT:AD:AO:DP:GQ:QA:QR:RO	1/1/1/1	0,16	16	16	0	634	0	0	0/0	51,0	0	51	99	0	1993	51	0/0	20,0	0	21	93	0	715	20	NA	NA	NA	NA	NA	NA	NA	NA	1/1	0,8	8	8	9	316	0	0	1/1	0,14	14	14	27	541	0	0	0	0	0	NA	0	unambiguous	0	1/1	FALSE	NA	FALSE	0	0
chr10	29146901	NA	T	A	1324	NA	0	0	8	0.666667	12	41	1X	115	115	0.383562	5.60547	9.70319	1	1	1.33333	59.9756	59.863	5	1	0.0963889	0.95122	0.876712	0	0	0	0	1587	2751	73	18	4.33437	3.04005	23	1	18	4.33437	23	30	8.03741	43	snp	GT:AD:AO:DP:GQ:QA:QR:RO	1/1/1/1	0,17	17	18	0	675	0	0	0/0	46,0	0	46	99	0	1727	46	0/0	27,0	0	27	99	0	1024	27	NA	NA	NA	NA	NA	NA	NA	NA	1/1	0,11	11	11	20	434	0	0	1/1	0,13	13	13	26	478	0	0	0.1126	0	0	NA	0	unambiguous	0	1/1	FALSE	NA	FALSE	0	0
chr10	29146935	NA	G	A	1288.14	NA	0	0	8	0.666667	12	40	1X	124	124	0.31746	3.87889	3.1137	1	1	1	60	59.4048	5	1	0.58253	0.975	0.869048	0	0	0	0	1560	3332	84	21	3.22745	5.59539	19	1	21	3.22745	19	38	4.66476	46	snp	GT:AD:AO:DP:GQ:QA:QR:RO	1/1/1/1	0,18	18	18	0	722	0	0	0/0	47,0	0	47	99	0	1893	47	0/0	37,0	0	37	99	0	1439	37	NA	NA	NA	NA	NA	NA	NA	NA	1/1	0,9	9	9	5	351	0	0	1/1	0,13	13	13	17	487	0	0	0.595199999999998	0	0	NA	0	unambiguous	0	1/1	FALSE	NA	FALSE	0	0
chr10	29148169	NA	T	G	1217.79	NA	0	0	8	0.666667	12	39	1X	123	123	0.538462	3.06598	3.42391	1	1	1	60	60	5	1	0.217887	0.974359	0.964286	0	0	0	0	1509	3236	84	21	3.51141	5.59539	18	1	21	3.51141	18	45	3.94093	39	snp	GT:AD:AO:DP:GQ:QA:QR:RO	1/1/1/1	0,13	13	13	0	506	0	0	0/0	45,1	1	46	99	41	1791	45	0/0	39,0	0	39	99	0	1445	39	NA	NA	NA	NA	NA	NA	NA	NA	1/1	0,9	9	9	4	343	0	0	1/1	0,16	16	16	25	619	0	0	0	0	0	NA	0	unambiguous	0	1/1	FALSE	NA	FALSE	0	0.021739130434782608
chr10	29148233	NA	C	G	1166.11	NA	0	0	8	0.666667	12	36	1X	134	134	0.244898	9.04217	3.80798	2	1	1	60	60	5	1	2.99801	0.944444	0.969388	0	0	0	0	1433	3893	98	18	3.0103	4.4284	18	1	17	3.25157	19	49	3.0103	49	snp	GT:AD:AO:DP:GQ:QA:QR:RO	1/1/1/1	0,13	13	13	0	520	0	0	0/0	54,0	0	54	99	0	2173	54	0/0	44,0	0	44	99	0	1720	44	NA	NA	NA	NA	NA	NA	NA	NA	1/1	0,8	8	8	0	324	0	0	1/1	0,15	15	15	24	589	0	0	0	0	0	NA	0	unambiguous	0	1/1	FALSE	NA	FALSE	0	0
chr10	29148726	NA	T	C	1138.66	NA	0	0	8	0.666667	12	37	1X	133	133	0.256944	10.1116	4.45795	1	1	1	59.8919	60	5	1	0.427949	0.972973	0.927083	0	0	0	0	1407	3645	96	20	3.5385	5.27225	17	1	23	7.76406	14	53	5.27225	43	snp	GT:AD:AO:DP:GQ:QA:QR:RO	1/1/1/1	0,11	11	11	0	435	0	0	0/0	59,0	0	59	99	0	2209	59	0/0	37,0	0	37	99	0	1436	37	NA	NA	NA	NA	NA	NA	NA	NA	1/1	0,12	12	12	19	435	0	0	1/1	0,14	14	14	25	537	0	0	0.1081	0	0	NA	0	unambiguous	0	1/1	FALSE	NA	FALSE	0	0
chr10	29148964	NA	G	A	1294.91	NA	0	0	8	0.666667	12	42	1X	167	167	0.523148	3.83753	6.91895	3	1	1	60	60	5	1	2.85467	0.952381	0.92	0	0	0	0	1651	4806	125	19	3.83753	6.91895	23	1	18	4.87156	24	66	3.86152	59	snp	GT:AD:AO:DP:GQ:QA:QR:RO	1/1/1/1	0,17	17	17	0	672	0	0	0/0	71,1	1	72	99	41	2714	71	0/0	54,0	0	54	99	0	2092	54	NA	NA	NA	NA	NA	NA	NA	NA	1/1	0,15	15	15	13	585	0	0	1/1	0,9	9	9	0	353	0	0	0	0	0	NA	0	unambiguous	0	1/1	FALSE	NA	FALSE	0	0.013888888888888888
chr10	29149043	NA	T	C	1369.4	NA	0	0	8	0.666667	12	43	1X	144	144	0.283828	3.0608	10.7717	1	1	1	60	59.9208	5	1	0.588375	0.976744	0.950495	0	0	0	0	1658	3853	101	24	4.27278	6.64375	19	1	20	3.46479	23	53	3.54779	48	snp	GT:AD:AO:DP:GQ:QA:QR:RO	1/1/1/1	0,14	14	14	0	538	0	0	0/0	63,0	0	63	99	0	2415	63	0/0	38,0	0	38	99	0	1438	38	NA	NA	NA	NA	NA	NA	NA	NA	1/1	0,17	17	17	20	656	0	0	1/1	0,12	12	12	5	464	0	0	0.0792000000000002	0	0	NA	0	unambiguous	0	1/1	FALSE	NA	FALSE	0	0
chr10	29149246	NA	G	A	1181.81	NA	0	0	8	0.666667	12	39	1X	170	170	0.198473	4.40227	3.02688	1	1	1	59.7179	60	5	1	0.914047	0.974359	0.877863	0	0	0	0	1482	5136	131	19	3.06598	3.02688	20	1	22	4.40227	17	59	5.81167	72	snp	GT:AD:AO:DP:GQ:QA:QR:RO	1/1/1/1	0,11	11	11	0	429	0	0	0/0	83,0	0	83	99	0	3248	83	0/0	48,0	0	48	99	0	1888	48	NA	NA	NA	NA	NA	NA	NA	NA	1/1	0,14	14	14	7	543	0	0	1/1	0,14	14	14	7	510	0	0	0.2821	0	0	NA	0	unambiguous	0	1/1	FALSE	NA	FALSE	0	0
chr10	29149840	NA	C	G	1446.27	NA	0	0	8	0.666667	12	44	1X	141	141	0.302405	4.78696	6.79359	1	1	1	60	60	5	1	2.08045	1	0.886598	0	0	0	0	1742	3863	97	27	7.94546	3.56996	17	1	26	6.16881	18	46	3.56996	51	snp	GT:AD:AO:DP:GQ:QA:QR:RO	1/1/1/1	0,13	13	13	0	529	0	0	0/0	54,0	0	54	99	0	2185	54	0/0	43,0	0	43	99	0	1678	43	NA	NA	NA	NA	NA	NA	NA	NA	1/1	0,16	16	16	19	626	0	0	1/1	0,15	15	15	16	587	0	0	0	0	0	NA	0	unambiguous	0	1/1	FALSE	NA	FALSE	0	0
chr10	29150999	NA	C	G	1210.61	NA	0	0	8	0.666667	12	38	1X	141	141	0.245955	11.239	10.621	1	1	1	60	60	5	1	0.631535	1	0.941748	0	0	0	0	1505	3990	103	14	8.7247	18.3793	24	1	15	6.66752	23	49	3.53736	54	snp	GT:AD:AO:DP:GQ:QA:QR:RO	1/1/1/1	0,12	12	12	0	472	0	0	0/0	68,0	0	68	99	0	2640	68	0/0	35,0	0	35	99	0	1350	35	NA	NA	NA	NA	NA	NA	NA	NA	1/1	0,12	12	12	15	475	0	0	1/1	0,14	14	14	21	558	0	0	0	0	0	NA	0	unambiguous	0	1/1	FALSE	NA	FALSE	0	0
chr10	29151011	NA	C	T	1290.31	NA	0	0	8	0.666667	12	41	1X	155	155	0.239766	9.41879	3.31507	1	1	1	60	60	5	1	1.08708	1	0.921053	0	0	0	0	1601	4458	114	17	5.60547	13.982	24	1	17	5.60547	24	54	3.69603	60	snp	GT:AD:AO:DP:GQ:QA:QR:RO	1/1/1/1	0,13	13	13	0	525	0	0	0/0	71,0	0	71	99	0	2784	71	0/0	43,0	0	43	99	0	1674	43	NA	NA	NA	NA	NA	NA	NA	NA	1/1	0,13	13	13	14	498	0	0	1/1	0,15	15	15	20	578	0	0	0	0	0	NA	0	unambiguous	0	1/1	FALSE	NA	FALSE	0	0
chr10	29151148	NA	A	C	1502.8	NA	0	0	8	0.666667	12	47	1X	147	147	0.323232	4.16534	13.5202	2	1	1	60	60	5	1	1.02726	1	0.9	0	0	0	0	1839	3771	100	28	6.75262	3.0103	19	1	31	13.4056	16	53	3.79203	47	snp	GT:AD:AO:DP:GQ:QA:QR:RO	1/1/1/1	0,10	10	10	0	402	0	0	0/0	53,0	0	53	99	0	2014	53	0/0	46,0	0	46	99	0	1716	46	NA	NA	NA	NA	NA	NA	NA	NA	1/1	0,16	16	16	37	626	0	0	1/1	1,21	21	22	1	811	41	1	0	0	1	NA	0	unambiguous	0.045454545454545456	1/1	FALSE	NA	FALSE	0	0
chr10	29151400	NA	T	C	1592.77	NA	0	0	8	0.666667	12	48	1X	136	136	0.363636	17.6677	6.56362	1	1	1	60	60	5	1	3.50394	1	0.886364	0	0	0	0	1901	3436	88	16	14.5915	3.109	32	1	25	3.19126	23	41	3.89863	47	snp	GT:AD:AO:DP:GQ:QA:QR:RO	1/1/1/1	0,12	12	12	0	475	0	0	0/0	61,0	0	61	99	0	2364	61	0/0	27,0	0	27	99	0	1072	27	NA	NA	NA	NA	NA	NA	NA	NA	1/1	0,19	19	19	37	760	0	0	1/1	0,17	17	17	30	666	0	0	0	0	0	NA	0	unambiguous	0	1/1	FALSE	NA	FALSE	0	0
chr10	29151471	NA	C	T	1864.01	NA	0	0	8	0.666667	12	55	1X	137	137	0.447154	6.20829	3.0103	1	1	1	60	60	5	1	0.0153615	0.981818	0.878049	0	0	0	0	2181	3153	82	33	7.78754	3.0103	22	1	32	6.20829	23	42	3.11623	40	snp	GT:AD:AO:DP:GQ:QA:QR:RO	1/1/1/1	0,16	16	16	0	648	0	0	0/0	55,0	0	55	99	0	2148	55	0/0	27,0	0	27	99	0	1005	27	NA	NA	NA	NA	NA	NA	NA	NA	1/1	0,20	20	20	35	790	0	0	1/1	0,19	19	19	32	743	0	0	0	0	0	NA	0	unambiguous	0	1/1	FALSE	NA	FALSE	0	0
chr10	29151506	NA	C	T	1751.39	NA	0	0	8	0.666667	12	52	1X	136	136	0.412698	16.5402	5.59539	1	1	1	60	59.8333	5	1	1.2172	0.961538	0.845238	0	0	0	0	2069	3218	84	32	9.02361	3.1137	20	1	27	3.17734	25	46	4.66476	38	snp	GT:AD:AO:DP:GQ:QA:QR:RO	1/1/1/1	0,15	15	15	0	598	0	0	0/0	52,0	0	52	99	0	2032	52	0/0	32,0	0	32	99	0	1186	32	NA	NA	NA	NA	NA	NA	NA	NA	1/1	0,20	20	20	46	795	0	0	1/1	0,17	17	17	37	676	0	0	0.166699999999999	0	0	NA	0	unambiguous	0	1/1	FALSE	NA	FALSE	0	0
chr10	29151544	NA	T	G	1564.57	NA	0	0	8	0.666667	12	47	1X	132	132	0.372642	3.42611	3.03585	1	1	1	59.7021	60	5	1	3.13535	0.957447	0.858824	0	0	0	0	1869	3226	85	25	3.42611	3.03585	22	1	19	6.75262	28	42	3.03585	43	snp	GT:AD:AO:DP:GQ:QA:QR:RO	1/1/1/1	0,13	13	13	0	525	0	0	0/0	53,0	0	53	99	0	2054	53	0/0	32,1	1	33	99	22	1172	32	NA	NA	NA	NA	NA	NA	NA	NA	1/1	0,16	16	16	28	629	0	0	1/1	0,17	17	17	31	693	0	0	0.297899999999998	0	0	NA	0	unambiguous	0	1/1	FALSE	NA	FALSE	0.030303030303030304	0
chr10	29151699	NA	T	G	1507.51	NA	0	0	8	0.666667	12	46	1X	135	135	0.344569	3.76559	7.13366	1	1	1	60	60	5	1	3.67829	0.978261	0.898876	0	0	0	0	1789	3526	89	27	6.03148	3.0347	19	1	22	3.19912	24	47	3.62026	42	snp	GT:AD:AO:DP:GQ:QA:QR:RO	1/1/1/1	0,13	13	13	0	502	0	0	0/0	56,0	0	56	99	0	2209	56	0/0	33,0	0	33	99	0	1317	33	NA	NA	NA	NA	NA	NA	NA	NA	1/1	0,18	18	18	31	711	0	0	1/1	0,15	15	15	22	576	0	0	0	0	0	NA	0	unambiguous	0	1/1	FALSE	NA	FALSE	0	0
chr10	29151887	NA	A	G	1428.32	NA	0	0	8	0.666667	12	43	1X	155	155	0.255952	5.48477	3.0103	1	1	1	60	60	5	1	1.10728	0.976744	0.928571	0	0	0	0	1739	4400	112	23	3.46479	3.08785	20	1	16	9.12072	27	55	3.08785	57	snp	GT:AD:AO:DP:GQ:QA:QR:RO	1/1/1/1	0,12	12	12	0	484	0	0	0/0	69,0	0	69	99	0	2734	69	0/0	43,0	0	43	99	0	1666	43	NA	NA	NA	NA	NA	NA	NA	NA	1/1	0,18	18	18	32	726	0	0	1/1	0,13	13	13	17	529	0	0	0	0	0	NA	0	unambiguous	0	1/1	FALSE	NA	FALSE	0	0
chr10	29153336	NA	C	A	791.78	NA	0	0	8	0.666667	12	27	1X	122	122	0.189474	12.7417	8.15326	3	1	1	60	60	5	1	0.964013	0.962963	0.915789	0	0	0	0	1041	3703	95	7	16.6021	3.58174	20	1	9	9.52472	18	50	3.58174	45	snp	GT:AD:AO:DP:GQ:QA:QR:RO	1/1/1/1	0,11	11	11	0	447	0	0	0/0	62,0	0	62	99	0	2413	62	0/0	33,0	0	33	99	0	1290	33	NA	NA	NA	NA	NA	NA	NA	NA	1/1	0,5	5	5	0	172	0	0	1/1	0,11	11	11	7	422	0	0	0	0	0	NA	0	unambiguous	0	1/1	FALSE	NA	FALSE	0	0
chr10	29153678	NA	A	C	927.5	NA	0	0	8	0.666667	12	30	1X	149	149	0.168067	5.61607	7.11603	2	1	1	60	60	5	1	2.26446	0.966667	0.87395	0	0	0	0	1186	4530	119	16	3.29983	3.90444	14	1	14	3.29983	16	45	18.3566	74	snp	GT:AD:AO:DP:GQ:QA:QR:RO	1/1/1/1	0,10	10	10	0	393	0	0	0/0	71,0	0	71	99	0	2734	71	0/0	48,0	0	48	99	0	1796	48	NA	NA	NA	NA	NA	NA	NA	NA	1/1	0,8	8	8	0	305	0	0	1/1	0,12	12	12	13	488	0	0	0	0	0	NA	0	unambiguous	0	1/1	FALSE	NA	FALSE	0	0
chr10	29154528	NA	A	C	1512.94	NA	0	0	8	0.666667	12	46	1X	158	158	0.27381	4.70971	3.08785	1	1	1	60	60	5	1	0.560318	0.978261	0.892857	0	0	0	0	1823	4239	112	23	3.0103	6.81038	23	1	19	6.03148	27	64	7.97367	48	snp	GT:AD:AO:DP:GQ:QA:QR:RO	1/1/1/1	0,12	12	12	0	473	0	0	0/0	77,0	0	77	99	0	2875	77	0/0	35,0	0	35	99	0	1364	35	NA	NA	NA	NA	NA	NA	NA	NA	1/1	0,13	13	13	21	497	0	0	1/1	0,21	21	21	45	853	0	0	0	0	0	NA	0	unambiguous	0	1/1	FALSE	NA	FALSE	0	0
chr10	29154568	NA	T	C	1158.83	NA	0	0	8	0.666667	12	37	1X	170	170	0.185464	4.47751	5.76954	3	1	1	60	60	5	1	0.200697	0.972973	0.857143	0	0	0	0	1470	5141	133	25	12.9286	13.2146	12	1	19	3.06899	18	67	3.02663	66	snp	GT:AD:AO:DP:GQ:QA:QR:RO	1/1/1/1	0,14	14	14	0	558	0	0	0/0	83,0	0	83	99	0	3205	83	0/0	50,0	0	50	99	0	1936	50	NA	NA	NA	NA	NA	NA	NA	NA	1/1	0,7	7	7	0	283	0	0	1/1	0,16	16	16	10	629	0	0	0	0	0	NA	0	unambiguous	0	1/1	FALSE	NA	FALSE	0	0
chr10	29155239	NA	A	C	1141.07	NA	0	0	8	0.666667	12	36	1X	132	132	0.25	5.18177	3.37221	2	1	1	60	60	5	1	0.61027	1	0.895833	0	0	0	0	1421	3766	96	19	3.25157	3.0103	17	1	26	18.4519	10	46	3.37221	50	snp	GT:AD:AO:DP:GQ:QA:QR:RO	1/1/1/1	0,12	12	12	0	467	0	0	0/0	54,0	0	54	99	0	2108	54	0/0	42,0	0	42	99	0	1658	42	NA	NA	NA	NA	NA	NA	NA	NA	1/1	0,11	11	11	2	439	0	0	1/1	0,13	13	13	20	515	0	0	0	0	0	NA	0	unambiguous	0	1/1	FALSE	NA	FALSE	0	0
chr10	29155490	NA	G	C	1347.1	NA	0	0	8	0.666667	12	40	1X	135	135	0.280702	6.48466	3.0103	1	1	1	60	60	5	1	0.26583	0.975	0.904255	0	0	0	0	1616	3695	94	20	3.0103	6.33681	20	1	18	3.87889	22	40	7.53805	54	snp	GT:AD:AO:DP:GQ:QA:QR:RO	1/1/1/1	0,10	10	10	0	406	0	0	0/0	61,0	0	61	99	0	2400	61	0/0	33,0	0	34	99	0	1295	33	NA	NA	NA	NA	NA	NA	NA	NA	1/1	0,12	12	12	23	484	0	0	1/1	0,18	18	18	41	726	0	0	0	0	0	NA	0	unambiguous	0	1/1	FALSE	NA	FALSE	0	0
chr10	29156929	NA	C	T	3838.34	NA	0	0	10	0.714286	14	110	1X	216	216	0.518868	3.08926	7.02548	1	1	1	60.0909	60	6	1	4.17214	0.981818	0.924528	0	0	0	0	4381	4250	106	50	4.98437	4.3213800000000004	60	1	54	3.08926	56	51	3.33807	55	snp	GT:AD:AO:DP:GQ:QA:QR:RO	1/1/1/1	0,26	26	26	0	1035	0	0	0/0	69,0	0	69	99	0	2761	69	0/0	37,0	0	37	99	0	1489	37	1/1	0,19	19	19	30	767	0	0	1/1	0,36	36	36	81	1421	0	0	1/1	0,29	29	29	60	1158	0	0	0.0908999999999978	0	0	0	0	unambiguous	0	1/1	FALSE	FALSE	FALSE	0	0
chr10	29157264	NA	T	C	3189.14	NA	0	0	10	0.714286	14	93	1X	166	166	0.636986	3.59403	8.03741	0	1	1	60	60	6	1	3.29024	0.989247	0.945205	0	0	0	0	3637	2783	73	48	3.22044	4.46786	45	1	35	15.362	58	41	5.41974	32	snp	GT:AD:AO:DP:GQ:QA:QR:RO	1/1/1/1	0,34	34	34	14	1331	0	0	0/0	43,0	0	43	99	0	1668	43	0/0	30,0	0	30	99	0	1115	30	1/1	0,17	17	17	23	649	0	0	1/1	0,23	23	23	41	898	0	0	1/1	0,19	19	19	29	759	0	0	0	0	0	0	0	unambiguous	0	1/1	FALSE	FALSE	FALSE	0	0
chr10	29157641	NA	T	C	3289.72	NA	0	0	10	0.714286	14	96	1X	202	202	0.45283	3.10078	5.96022	1	1	1	60	60	6	1	1.4746	0.989583	0.896226	0	0	0	0	3783	4104	106	50	3.37221	3.0103	46	1	51	3.8246000000000002	45	54	3.09224	52	snp	GT:AD:AO:DP:GQ:QA:QR:RO	1/1/1/1	0,33	33	33	7	1279	0	0	0/0	62,0	0	62	99	0	2414	62	0/0	44,0	0	44	99	0	1690	44	1/1	0,10	10	10	0	406	0	0	1/1	0,26	26	26	44	1036	0	0	1/1	0,27	27	27	47	1062	0	0	0	0	0	0	0	unambiguous	0	1/1	FALSE	FALSE	FALSE	0	0
chr10	29157720	NA	A	C	2945.82	NA	0	0	10	0.714286	14	87	1X	189	189	0.426471	3.03526	5.13919	1	1	1	60	60	6	1	0.56847	1	0.931373	0	0	0	0	3409	3898	102	48	5.03202	3.0103	39	1	44	3.03526	43	45	6.07591	57	snp	GT:AD:AO:DP:GQ:QA:QR:RO	1/1/1/1	0,31	31	31	4	1239	0	0	0/0	62,0	0	62	99	0	2346	62	0/0	40,0	0	40	99	0	1552	40	1/1	0,11	11	11	0	410	0	0	1/1	0,19	19	19	23	762	0	0	1/1	0,26	26	26	44	998	0	0	0	0	0	0	0	unambiguous	0	1/1	FALSE	FALSE	FALSE	0	0
chr10	29158049	NA	T	G	2544.35	NA	0	0	10	0.714286	14	76	1X	178	178	0.372549	3.0103	6.07591	2	1	1	60	60	6	1	1.87787	0.986842	0.911765	0	0	0	0	2966	3972	102	32	7.12467	5.13919	44	1	36	3.46745	40	65	19.7008	37	snp	GT:AD:AO:DP:GQ:QA:QR:RO	1/1/1/1	0,27	27	27	1	1056	0	0	0/0	63,0	0	63	99	0	2468	63	0/0	39,0	0	39	99	0	1504	39	1/1	0,8	8	8	0	309	0	0	1/1	0,22	22	22	43	848	0	0	1/1	0,19	19	19	34	753	0	0	0	0	0	0	0	unambiguous	0	1/1	FALSE	FALSE	FALSE	0	0
chr10	29158523	NA	G	C	3101.17	NA	0	0	10	0.714286	14	91	1X	189	189	0.67907	5.89764	4.4284	1	1	1	60	60	6	1	3.75516	0.945055	0.918367	0	0	0	0	3635	3845	98	38	8.37933	10.1895	53	1	55	11.6246	36	59	11.8735	39	snp	GT:AD:AO:DP:GQ:QA:QR:RO	1/1/1/1	0,30	30	30	0	1204	0	0	0/0	55,1	1	56	99	41	2181	55	0/0	43,0	0	43	99	0	1664	43	1/1	0,19	19	19	26	743	0	0	1/1	0,18	18	18	23	708	0	0	1/1	0,23	23	23	38	939	0	0	0	0	0	0	0	unambiguous	0	1/1	FALSE	FALSE	FALSE	0	0.017857142857142856
chr10	29158944	NA	T	A	2946.77	NA	0	0	10	0.714286	14	86	1X	182	182	0.447917	3.1113	3.37221	1	1	1	59.8953	60	6	1	0.68157	1	0.885417	0	0	0	0	3399	3711	96	49	6.64625	13.9581	37	1	41	3.41429	45	47	3.10078	49	snp	GT:AD:AO:DP:GQ:QA:QR:RO	1/1/1/1	0,28	28	28	5	1106	0	0	0/0	59,0	0	59	99	0	2308	59	0/0	37,0	0	37	99	0	1403	37	1/1	0,10	10	10	0	388	0	0	1/1	0,25	25	25	45	992	0	0	1/1	0,23	23	23	39	913	0	0	0.104700000000001	0	0	0	0	unambiguous	0	1/1	FALSE	FALSE	FALSE	0	0
chr10	29159019	NA	C	T	2164.49	NA	0	0	10	0.714286	14	65	1X	154	154	0.365169	3.31097	5.96253	2	1	1	59.5538	60	6	1	2.66397	0.984615	0.910112	0	0	0	0	2511	3400	89	28	5.71629	3.0347	37	1	33	3.04371	32	45	3.0347	44	snp	GT:AD:AO:DP:GQ:QA:QR:RO	1/1/1/1	0,19	19	19	0	732	0	0	0/0	48,0	0	48	99	0	1864	48	0/0	41,0	0	41	99	0	1536	41	1/1	0,3	3	3	0	123	0	0	1/1	0,19	19	19	36	725	0	0	1/1	0,24	24	24	51	931	0	0	0.446199999999997	0	0	0	0	unambiguous	0	1/1	FALSE	FALSE	FALSE	0	0
chr10	29159225	NA	T	A	2913.19	NA	0	0	10	0.714286	14	86	1X	193	193	0.63913	3.91929	3.51765	1	1	1	59.9884	60	6	1	0.401223	0.965116	0.878505	0	0	0	0	3416	4108	107	51	9.47422	17.8047	35	1	41	3.41429	45	62	8.8753	45	snp	GT:AD:AO:DP:GQ:QA:QR:RO	1/1/1/1	0,20	20	20	0	802	0	0	0/0	61,1	1	62	99	41	2349	61	0/0	46,0	0	46	99	0	1759	46	1/1	0,8	8	8	5	328	0	0	1/1	0,30	30	30	71	1173	0	0	1/1	0,27	27	27	62	1072	0	0	0.0116000000000014	0	0	0	0	unambiguous	0	1/1	FALSE	FALSE	FALSE	0	0.016129032258064516
chr10	29159255	NA	C	A	2678.59	NA	0	0	10	0.714286	14	80	1X	184	184	0.67619	3.0103	3.34437	2	1	1	59.9875	60	6	1	3.32758	0.9625	0.903846	0	0	0	0	3137	4084	104	41	3.11887	9.77527	39	1	39	3.11887	41	55	3.76196	49	snp	GT:AD:AO:DP:GQ:QA:QR:RO	1/1/1/1	0,22	22	22	0	875	0	0	0/0	62,1	1	63	99	41	2478	62	0/0	42,0	0	42	99	0	1606	42	1/1	0,6	6	6	0	246	0	0	1/1	0,26	26	26	55	997	0	0	1/1	0,25	25	25	52	978	0	0	0.0125000000000028	0	0	0	0	unambiguous	0	1/1	FALSE	FALSE	FALSE	0	0.015873015873015872
chr10	29159690	NA	T	C	1619.37	NA	0	0	10	0.714286	14	50	1X	133	133	0.301205	11.5225	3.24576	2	1	1	58.24	60	6	1	1.65782	1	0.927711	0	0	0	0	1917	3220	83	26	3.18402	4.29225	24	1	20	7.3532400000000004	30	37	5.12945	46	snp	GT:AD:AO:DP:GQ:QA:QR:RO	1/1/1/1	0,11	11	11	0	428	0	0	0/0	43,0	0	43	99	0	1673	43	0/0	40,0	0	40	99	0	1547	40	1/1	0,3	3	3	0	110	0	0	1/1	0,17	17	17	37	667	0	0	1/1	0,19	19	19	43	712	0	0	1.76	0	0	0	0	unambiguous	0	1/1	FALSE	FALSE	FALSE	0	0
chr10	29159970	NA	T	G	1287.24	NA	0	0	8	0.666667	12	39	1X	119	119	0.325	5.73856	3.0103	1	1	1	60	60	5	1	2.40311	1	0.95	0	0	0	0	1541	3115	80	23	5.73856	6.91895	16	1	23	5.73856	16	38	3.44459	42	snp	GT:AD:AO:DP:GQ:QA:QR:RO	1/1/1/1	0,11	11	11	0	424	0	0	0/0	45,0	0	45	99	0	1778	45	0/0	35,0	0	35	99	0	1337	35	NA	NA	NA	NA	NA	NA	NA	NA	1/1	0,12	12	12	14	469	0	0	1/1	0,16	16	16	26	648	0	0	0	0	0	NA	0	unambiguous	0	1/1	FALSE	NA	FALSE	0	0
chr10	29160421	NA	G	A	1180.04	NA	0	0	8	0.666667	12	38	1X	150	150	0.22619	8.7247	4.25114	1	1	1	60	60	5	1	0.455411	0.973684	0.883929	0	0	0	0	1470	4404	112	14	8.7247	3.08785	24	1	16	5.06748	22	59	3.70827	53	snp	GT:AD:AO:DP:GQ:QA:QR:RO	1/1/1/1	0,11	11	11	0	416	0	0	0/0	67,0	0	67	99	0	2673	67	0/0	45,0	0	45	99	0	1731	45	NA	NA	NA	NA	NA	NA	NA	NA	1/1	0,10	10	10	4	397	0	0	1/1	0,17	17	17	25	657	0	0	0	0	0	NA	0	unambiguous	0	1/1	FALSE	NA	FALSE	0	0
chr10	29160509	NA	A	G	1638.11	NA	0	0	8	0.666667	12	49	1X	165	165	0.281609	12.9813	3.68421	1	1	1	60	60	5	1	2.01625	1	0.862069	0	0	0	0	1957	4546	116	26	3.40914	3.68421	23	1	22	4.11819	27	70	13.7928	46	snp	GT:AD:AO:DP:GQ:QA:QR:RO	1/1/1/1	0,10	10	10	0	402	0	0	0/0	74,0	0	74	99	0	2922	74	0/0	42,0	0	42	99	0	1624	42	NA	NA	NA	NA	NA	NA	NA	NA	1/1	0,15	15	15	26	606	0	0	1/1	0,24	24	24	53	949	0	0	0	0	0	NA	0	unambiguous	0	1/1	FALSE	NA	FALSE	0	0
chr10	29160574	NA	G	A	1388.52	NA	0	0	8	0.666667	12	44	1X	164	164	0.244444	15.6443	10.2485	1	1	1	60	60	5	1	2.85131	0.954545	0.9	0	0	0	0	1706	4723	120	23	3.20771	4.16842	21	1	17	7.94546	27	64	4.16842	56	snp	GT:AD:AO:DP:GQ:QA:QR:RO	1/1/1/1	0,11	11	11	0	428	0	0	0/0	81,0	0	81	99	0	3189	81	0/0	39,0	0	39	99	0	1534	39	NA	NA	NA	NA	NA	NA	NA	NA	1/1	0,16	16	16	22	608	0	0	1/1	0,17	17	17	25	670	0	0	0	0	0	NA	0	unambiguous	0	1/1	FALSE	NA	FALSE	0	0
chr10	29160615	NA	G	A	1195.3	NA	0	0	8	0.666667	12	39	1X	161	161	0.213115	7.52028	4.14943	1	1	1	60	60	5	1	0.0363877	0.948718	0.893443	0	0	0	0	1512	4737	122	15	7.52028	6.49889	24	1	14	9.74743	25	65	4.14943	57	snp	GT:AD:AO:DP:GQ:QA:QR:RO	1/1/1/1	0,13	13	13	0	502	0	0	0/0	78,0	0	78	99	0	3082	78	0/0	44,0	0	44	99	0	1655	44	NA	NA	NA	NA	NA	NA	NA	NA	1/1	0,15	15	15	15	563	0	0	1/1	0,11	11	11	3	447	0	0	0	0	0	NA	0	unambiguous	0	1/1	FALSE	NA	FALSE	0	0
chr10	29161120	NA	G	A	1125.33	NA	0	0	8	0.666667	12	36	1X	137	137	0.237624	3.9754	4.06379	2	1	1	60	60	5	1	2.92367	0.916667	0.940594	0	0	0	0	1395	3927	101	21	5.18177	3.54779	15	1	17	3.25157	19	39	14.3837	62	snp	GT:AD:AO:DP:GQ:QA:QR:RO	1/1/1/1	0,15	15	15	0	602	0	0	0/0	53,0	0	53	99	0	2073	53	0/0	48,0	0	48	99	0	1854	48	NA	NA	NA	NA	NA	NA	NA	NA	1/1	0,8	8	8	0	269	0	0	1/1	0,13	13	13	16	524	0	0	0	0	0	NA	0	unambiguous	0	1/1	FALSE	NA	FALSE	0	0
chr10	29161230	NA	A	G	1107.83	NA	0	0	8	0.666667	12	35	1X	145	145	0.212121	8.03571	4.2737	1	1	1	62	60	5	1	0.74619	0.971429	0.863636	0	0	0	0	1400	4337	110	10	16.9698	9.40627	25	1	18	3.07234	17	53	3.32615	57	snp	GT:AD:AO:DP:GQ:QA:QR:RO	1/1/1/1	0,11	11	11	0	439	0	0	0/0	58,0	0	58	99	0	2297	58	0/0	52,0	0	52	99	0	2040	52	NA	NA	NA	NA	NA	NA	NA	NA	1/1	0,11	11	11	5	451	0	0	1/1	0,13	13	13	11	510	0	0	2	0	0	NA	0	unambiguous	0	1/1	FALSE	NA	FALSE	0	0
chr10	29162186	NA	A	C	1531.62	NA	0	0	8	0.666667	12	47	1X	153	153	0.581522	3.0565	3.74778	1	1	1	60	60	5	1	0.364586	0.957447	0.933962	0	0	0	0	1870	4147	106	24	3.0565	5.05886	23	1	27	5.27418	20	46	7.02548	60	snp	GT:AD:AO:DP:GQ:QA:QR:RO	1/1/1/1	0,12	12	12	0	488	0	0	0/0	60,1	1	61	99	37	2315	60	0/0	46,0	0	46	99	0	1832	46	NA	NA	NA	NA	NA	NA	NA	NA	1/1	0,18	18	18	22	716	0	0	1/1	0,16	16	16	16	629	0	0	0	0	0	NA	0	unambiguous	0	1/1	FALSE	NA	FALSE	0	0.01639344262295082
chr10	29162954	NA	A	G	1057.3	NA	0	0	8	0.666667	12	35	1X	138	138	0.226537	8.03571	9.10307	1	1	1	60	60	5	1	1.87165	1	0.92233	0	0	0	0	1335	4069	103	13	8.03571	12.3076	22	1	23	10.5174	12	63	14.1628	40	snp	GT:AD:AO:DP:GQ:QA:QR:RO	1/1/1/1	0,11	11	11	0	414	0	0	0/0	63,0	0	63	99	0	2518	63	0/0	40,0	0	40	99	0	1551	40	NA	NA	NA	NA	NA	NA	NA	NA	1/1	0,12	12	12	12	461	0	0	1/1	0,12	12	12	12	460	0	0	0	0	0	NA	0	unambiguous	0	1/1	FALSE	NA	FALSE	0	0
chr10	29163075	NA	C	T	1336.26	NA	0	0	8	0.666667	12	42	1X	157	157	0.243478	3.0103	12.9991	1	1	1	60	60	5	1	0.365762	0.952381	0.904348	0	0	0	0	1648	4523	115	22	3.21711	3.93554	20	1	25	6.31921	17	67	9.82684	48	snp	GT:AD:AO:DP:GQ:QA:QR:RO	1/1/1/1	0,14	14	14	0	544	0	0	0/0	71,0	0	71	99	0	2821	71	0/0	44,0	0	44	99	0	1702	44	NA	NA	NA	NA	NA	NA	NA	NA	1/1	0,14	14	14	19	557	0	0	1/1	0,14	14	14	19	547	0	0	0	0	0	NA	0	unambiguous	0	1/1	FALSE	NA	FALSE	0	0
chr10	29163167	NA	G	A	1286.47	NA	0	0	8	0.666667	12	40	1X	145	145	0.253968	4.96463	6.50534	2	1	1	60	60	5	1	1.96149	0.95	0.904762	0	0	0	0	1593	4127	105	23	4.96463	3.52732	17	1	28	16.9077	12	62	10.476	43	snp	GT:AD:AO:DP:GQ:QA:QR:RO	1/1/1/1	0,15	15	15	0	576	0	0	0/0	69,0	0	69	99	0	2725	69	0/0	36,0	0	36	99	0	1402	36	NA	NA	NA	NA	NA	NA	NA	NA	1/1	0,10	10	10	1	410	0	0	1/1	0,15	15	15	24	607	0	0	0	0	0	NA	0	unambiguous	0	1/1	FALSE	NA	FALSE	0	0
chr10	29163350	NA	C	T	1539.16	NA	0	0	8	0.666667	12	47	1X	184	184	0.22871	10.8184	5.68898	1	1	1	60	60	5	1	2.84547	1	0.919708	0	0	0	0	1902	5376	137	22	3.42611	7.591	25	1	18	8.60069	29	59	8.73221	78	snp	GT:AD:AO:DP:GQ:QA:QR:RO	1/1/1/1	0,14	14	14	0	561	0	0	0/0	82,0	0	82	99	0	3234	82	0/0	55,0	0	55	99	0	2142	55	NA	NA	NA	NA	NA	NA	NA	NA	1/1	0,17	17	17	18	689	0	0	1/1	0,16	16	16	15	652	0	0	0	0	0	NA	0	unambiguous	0	1/1	FALSE	NA	FALSE	0	0
chr10	29163782	NA	A	G	1237.51	NA	0	0	8	0.666667	12	39	1X	144	144	0.247619	5.73856	10.476	1	1	1	60.2564	60	5	1	2.14381	0.948718	0.914286	0	0	0	0	1508	4088	105	18	3.51141	10.476	21	1	19	3.06598	20	46	6.50534	59	snp	GT:AD:AO:DP:GQ:QA:QR:RO	1/1/1/1	0,10	10	10	0	397	0	0	0/0	67,0	0	67	99	0	2611	67	0/0	38,0	0	38	99	0	1477	38	NA	NA	NA	NA	NA	NA	NA	NA	1/1	0,16	16	16	26	610	0	0	1/1	0,13	13	13	17	501	0	0	0.256399999999999	0	0	NA	0	unambiguous	0	1/1	FALSE	NA	FALSE	0	0
chr10	29164096	NA	T	C	1306.51	NA	0	0	8	0.666667	12	41	1X	153	153	0.244048	3.48696	6.81038	1	1	1	60	60	5	1	1.47193	1	0.839286	0	0	0	0	1614	4422	112	24	5.60547	3.08785	17	1	13	14.9269	28	56	3.0103	56	snp	GT:AD:AO:DP:GQ:QA:QR:RO	1/1/1/1	0,12	12	12	0	465	0	0	0/0	69,0	0	69	99	0	2715	69	0/0	43,0	0	43	99	0	1707	43	NA	NA	NA	NA	NA	NA	NA	NA	1/1	0,11	11	11	9	428	0	0	1/1	0,18	18	18	30	721	0	0	0	0	0	NA	0	unambiguous	0	1/1	FALSE	NA	FALSE	0	0
chr10	29165108	NA	A	G	988.76	NA	0	0	8	0.666667	12	31	1X	136	136	0.196825	3.08035	3.19643	2	1	1	60	60	5	1	0.171874	1	0.942857	0	0	0	0	1254	4142	105	14	3.64073	8.98702	17	1	9	14.8483	22	59	6.50534	46	snp	GT:AD:AO:DP:GQ:QA:QR:RO	1/1/1/1	0,10	10	10	0	410	0	0	0/0	65,0	0	65	99	0	2559	65	0/0	40,0	0	40	99	0	1583	40	NA	NA	NA	NA	NA	NA	NA	NA	1/1	0,10	10	10	2	401	0	0	1/1	0,11	11	11	22	443	0	0	0	0	0	NA	0	unambiguous	0	1/1	FALSE	NA	FALSE	0	0
chr10	29165118	NA	A	C	1127.81	NA	0	0	8	0.666667	12	35	1X	141	141	0.220126	3.56868	3.09224	1	1	1	60	60	5	1	1.97346	1	0.943396	0	0	0	0	1410	4106	106	16	3.56868	5.05886	19	1	11	13.4954	24	56	3.74778	50	snp	GT:AD:AO:DP:GQ:QA:QR:RO	1/1/1/1	0,11	11	11	0	443	0	0	0/0	65,0	0	65	99	0	2549	65	0/0	41,0	0	41	99	0	1557	41	NA	NA	NA	NA	NA	NA	NA	NA	1/1	0,12	12	12	10	479	0	0	1/1	0,12	12	12	10	488	0	0	0	0	0	NA	0	unambiguous	0	1/1	FALSE	NA	FALSE	0	0
chr10	29165160	NA	T	C	1065.94	NA	0	0	8	0.666667	12	34	1X	142	142	0.209877	7.09778	3.09072	3	1	1	60	60	5	1	2.1764	1	0.962963	0	0	0	0	1342	3957	108	20	5.30951	5.9056	14	1	13	7.09778	21	59	5.02092	49	snp	GT:AD:AO:DP:GQ:QA:QR:RO	1/1/1/1	0,13	13	13	0	525	0	0	0/0	65,0	0	65	99	0	2408	65	0/0	43,0	0	43	99	0	1549	43	NA	NA	NA	NA	NA	NA	NA	NA	1/1	0,13	13	13	10	512	0	0	1/1	0,8	8	8	0	305	0	0	0	0	0	NA	0	unambiguous	0	1/1	FALSE	NA	FALSE	0	0
chr10	29165491	NA	T	C	1220.36	NA	0	0	8	0.666667	12	39	1X	147	147	0.240741	15.538	5.02092	1	1	1	60	60	5	1	1.91311	0.974359	0.87037	0	0	0	0	1510	4234	108	21	3.51141	9.52472	18	1	21	3.51141	18	54	3.0103	54	snp	GT:AD:AO:DP:GQ:QA:QR:RO	1/1/1/1	0,11	11	11	0	443	0	0	0/0	68,0	0	68	99	0	2641	68	0/0	40,0	0	40	99	0	1593	40	NA	NA	NA	NA	NA	NA	NA	NA	1/1	0,12	12	12	12	451	0	0	1/1	0,16	16	16	24	616	0	0	0	0	0	NA	0	unambiguous	0	1/1	FALSE	NA	FALSE	0	0
chr10	29166029	NA	C	T	1142.14	NA	0	0	8	0.666667	12	36	1X	127	127	0.263736	3.0103	3.60686	1	1	1	60	60	5	1	0.532664	0.972222	0.956044	0	0	0	0	1390	3585	91	21	5.18177	3.60686	15	1	19	3.25157	17	49	4.17955	42	snp	GT:AD:AO:DP:GQ:QA:QR:RO	1/1/1/1	0,10	10	10	0	363	0	0	0/0	55,0	0	55	99	0	2153	55	0/0	36,0	0	36	99	0	1432	36	NA	NA	NA	NA	NA	NA	NA	NA	1/1	0,11	11	11	17	435	0	0	1/1	0,15	15	15	29	592	0	0	0	0	0	NA	0	unambiguous	0	1/1	FALSE	NA	FALSE	0	0
chr10	29166810	NA	G	T	1310.68	NA	0	0	10	0.714286	14	41	1X	165	165	0.165323	11.961	3.29049	2	1	1	60	60	6	1	1.881	0.97561	0.959677	0	0	0	0	1642	4842	124	21	3.06326	3.08035	20	1	12	18.3165	29	61	3.08035	63	snp	GT:AD:AO:DP:GQ:QA:QR:RO	1/1/1/1	0,11	11	11	0	428	0	0	0/0	73,0	0	73	99	0	2897	73	0/0	51,0	0	51	99	0	1945	51	1/1	0,1	1	1	0	41	0	0	1/1	0,16	16	16	19	644	0	0	1/1	0,13	13	13	9	529	0	0	0	0	0	0	0	unambiguous	0	1/1	FALSE	FALSE	FALSE	0	0
chr10	29167081	NA	T	C	1018.87	NA	0	0	8	0.666667	12	33	1X	130	130	0.226804	6.23461	3.21178	2	1	1	59.5455	60	5	1	2.44856	0.969697	0.865979	0	0	0	0	1285	3721	97	23	14.1309	4.10723	10	1	15	3.60252	18	43	5.71904	54	snp	GT:AD:AO:DP:GQ:QA:QR:RO	1/1/1/1	0,16	16	16	0	619	0	0	0/0	52,0	0	52	99	0	1982	52	0/0	45,0	0	45	99	0	1739	45	NA	NA	NA	NA	NA	NA	NA	NA	1/1	0,12	12	12	12	461	0	0	1/1	0,5	5	5	0	205	0	0	0.454500000000003	0	0	NA	0	unambiguous	0	1/1	FALSE	NA	FALSE	0	0
chr10	29167103	NA	A	T	1011.63	NA	0	0	8	0.666667	12	33	1X	132	132	0.222222	10.9724	3.03223	3	1	1	59.5455	60	5	1	2.4619	0.969697	0.868687	0	0	0	0	1275	3856	99	23	14.1309	3.03223	10	1	15	3.60252	18	43	6.71716	56	snp	GT:AD:AO:DP:GQ:QA:QR:RO	1/1/1/1	0,12	12	12	0	484	0	0	0/0	52,0	0	52	99	0	2015	52	0/0	47,0	0	47	99	0	1841	47	NA	NA	NA	NA	NA	NA	NA	NA	1/1	0,15	15	15	20	572	0	0	1/1	0,6	6	6	0	219	0	0	0.454500000000003	0	0	NA	0	unambiguous	0	1/1	FALSE	NA	FALSE	0	0
chr10	29167167	NA	A	G	925.77	NA	0	0	8	0.666667	12	31	1X	127	127	0.54375	4.76149	3.10078	2	1	1	59.871	60	5	1	1.49991	1	0.895833	0	0	0	0	1187	3779	96	15	3.08035	3.37221	16	1	18	4.76149	13	45	3.8246000000000002	51	snp	GT:AD:AO:DP:GQ:QA:QR:RO	1/1/1/1	0,16	16	16	0	623	0	0	0/0	56,1	1	57	99	21	2184	56	0/0	40,0	0	40	99	0	1595	40	NA	NA	NA	NA	NA	NA	NA	NA	1/1	0,11	11	11	8	420	0	0	1/1	0,3	3	3	0	123	0	0	0.128999999999998	0	0	NA	0	unambiguous	0	1/1	FALSE	NA	FALSE	0	0.017543859649122806
chr10	29167203	NA	G	T	809.43	NA	0	0	8	0.666667	12	26	1X	128	128	0.169935	3.34437	3.35092	2	1	1	60	60	5	1	0.193851	1	0.911765	0	0	0	0	1039	4014	102	15	4.34659	3.09546	11	1	15	4.34659	11	45	6.07591	57	snp	GT:AD:AO:DP:GQ:QA:QR:RO	1/1/1/1	0,11	11	11	0	437	0	0	0/0	58,0	0	58	99	0	2285	58	0/0	44,0	0	44	99	0	1729	44	NA	NA	NA	NA	NA	NA	NA	NA	1/1	0,11	11	11	16	447	0	0	1/1	0,4	4	4	0	155	0	0	0	0	0	NA	0	unambiguous	0	1/1	FALSE	NA	FALSE	0	0
chr10	29167312	NA	A	T	877.57	NA	0	0	8	0.666667	12	29	1X	129	129	0.193333	3.68421	3.09716	3	1	1	60	60	5	1	0.0494956	0.965517	0.88	0	0	0	0	1124	3813	100	14	3.08518	13.5202	15	1	9	12.0706	20	56	6.13722	44	snp	GT:AD:AO:DP:GQ:QA:QR:RO	1/1/1/1	0,11	11	11	0	428	0	0	0/0	54,0	0	54	99	0	2052	54	0/0	46,0	0	46	99	0	1761	46	NA	NA	NA	NA	NA	NA	NA	NA	1/1	0,10	10	10	4	398	0	0	1/1	0,8	8	8	0	298	0	0	0	0	0	NA	0	unambiguous	0	1/1	FALSE	NA	FALSE	0	0
chr10	29167874	NA	T	G	1016.52	NA	0	0	8	0.666667	12	33	1X	116	116	0.602941	3.60252	3.03646	2	1	1	59.6364	60	5	1	0.0287447	0.939394	0.855422	0	0	0	0	1295	3144	83	16	3.0761	3.66436	17	1	21	8.34028	12	42	3.03646	41	snp	GT:AD:AO:DP:GQ:QA:QR:RO	1/1/1/1	0,11	11	11	0	443	0	0	0/0	49,1	1	50	99	41	1824	49	0/0	34,0	0	34	99	0	1320	34	NA	NA	NA	NA	NA	NA	NA	NA	1/1	0,10	10	10	3	392	0	0	1/1	0,11	11	11	19	419	0	0	0.363599999999998	0	0	NA	0	unambiguous	0	1/1	FALSE	NA	FALSE	0	0.02
chr10	29167892	NA	A	G	963	NA	0	0	8	0.666667	12	33	1X	119	119	0.576389	8.34028	3.91929	2	1	1	59.6364	60	5	1	0.491197	0.939394	0.872093	0	0	0	0	1240	3356	86	18	3.60252	4.62628	15	1	18	3.60252	15	39	4.62628	47	snp	GT:AD:AO:DP:GQ:QA:QR:RO	1/1/1/1	0,11	11	11	0	425	0	0	0/0	50,1	1	51	99	41	1986	50	0/0	36,0	0	36	99	0	1370	36	NA	NA	NA	NA	NA	NA	NA	NA	1/1	0,11	11	11	17	410	0	0	1/1	0,10	10	10	2	364	0	0	0.363599999999998	0	0	NA	0	unambiguous	0	1/1	FALSE	NA	FALSE	0	0.0196078431372549
chr10	29168033	NA	A	G	1099.35	NA	0	0	8	0.666667	12	35	1X	140	140	0.222222	8.03571	3.03098	1	1	1	60	60	5	1	1.41385	0.942857	0.885714	0	0	0	0	1370	4058	105	17	3.07234	5.51266	18	1	17	3.07234	18	44	8.98702	61	snp	GT:AD:AO:DP:GQ:QA:QR:RO	1/1/1/1	0,11	11	11	0	424	0	0	0/0	60,0	0	60	99	0	2335	60	0/0	45,0	0	45	99	0	1723	45	NA	NA	NA	NA	NA	NA	NA	NA	1/1	0,11	11	11	8	443	0	0	1/1	0,13	13	13	14	503	0	0	0	0	0	NA	0	unambiguous	0	1/1	FALSE	NA	FALSE	0	0
chr10	29168279	NA	G	C	1231.04	NA	0	0	8	0.666667	12	37	1X	126	126	0.277154	3.06899	4.98658	1	1	1	60	59.7528	5	1	0.651106	1	0.898876	0	0	0	0	1490	3428	89	23	7.76406	3.22989	14	1	18	3.06899	19	50	5.96253	39	snp	GT:AD:AO:DP:GQ:QA:QR:RO	1/1/1/1	0,11	11	11	0	443	0	0	0/0	51,0	0	51	99	0	1953	51	0/0	38,0	0	38	99	0	1475	38	NA	NA	NA	NA	NA	NA	NA	NA	1/1	0,11	11	11	6	436	0	0	1/1	0,15	15	15	18	611	0	0	0.247199999999999	0	0	NA	0	unambiguous	0	1/1	FALSE	NA	FALSE	0	0
chr10	29170496	NA	T	C	979.76	NA	0	0	8	0.666667	12	31	1X	132	132	0.20462	4.76149	9.22372	3	1	1	60	59.9901	5	1	0.362251	1	0.930693	0	0	0	0	1228	3835	101	16	3.08035	5.61177	15	1	18	4.76149	13	49	3.2038	52	snp	GT:AD:AO:DP:GQ:QA:QR:RO	1/1/1/1	0,10	10	10	0	402	0	0	0/0	61,0	0	61	99	0	2334	61	0/0	40,0	0	40	99	0	1501	40	NA	NA	NA	NA	NA	NA	NA	NA	1/1	0,9	9	9	0	346	0	0	1/1	0,12	12	12	10	480	0	0	0.0099000000000018	0	0	NA	0	unambiguous	0	1/1	FALSE	NA	FALSE	0	0
chr10	29170611	NA	G	A	924.2	NA	0	0	8	0.666667	12	30	1X	129	129	0.20202	3.29983	3.03223	3	1	1	60	60	5	1	0.40617	0.966667	0.929293	0	0	0	0	1173	3876	99	12	5.61607	3.03223	18	1	20	10.2485	10	58	9.34924	41	snp	GT:AD:AO:DP:GQ:QA:QR:RO	1/1/1/1	0,10	10	10	0	388	0	0	0/0	62,0	0	62	99	0	2436	62	0/0	37,0	0	37	99	0	1440	37	NA	NA	NA	NA	NA	NA	NA	NA	1/1	0,11	11	11	8	420	0	0	1/1	0,9	9	9	0	365	0	0	0	0	0	NA	0	unambiguous	0	1/1	FALSE	NA	FALSE	0	0
chr10	29170641	NA	G	C	1039.04	NA	0	0	8	0.666667	12	33	1X	131	131	0.22449	3.60252	3.36483	1	1	1	60	60	5	1	0.0792419	0.969697	0.94898	0	0	0	0	1308	3868	98	17	3.0761	8.68272	16	1	20	6.23461	13	54	5.22609	44	snp	GT:AD:AO:DP:GQ:QA:QR:RO	1/1/1/1	0,13	13	13	0	529	0	0	0/0	65,0	0	65	99	0	2585	65	0/0	33,0	0	33	99	0	1283	33	NA	NA	NA	NA	NA	NA	NA	NA	1/1	0,10	10	10	9	392	0	0	1/1	0,10	10	10	9	387	0	0	0	0	0	NA	0	unambiguous	0	1/1	FALSE	NA	FALSE	0	0
chr10	29170667	NA	T	A	982.24	NA	0	0	8	0.666667	12	33	1X	128	128	0.231579	3.0761	4.13032	2	1	1	60	60	5	1	2.30287	0.969697	0.947368	0	0	0	0	1233	3549	95	14	4.65535	3.21602	19	1	20	6.23461	13	47	3.03316	48	snp	GT:AD:AO:DP:GQ:QA:QR:RO	1/1/1/1	0,15	15	15	0	571	0	0	0/0	67,0	0	67	99	0	2486	67	0/0	28,0	0	28	99	0	1063	28	NA	NA	NA	NA	NA	NA	NA	NA	1/1	0,7	7	7	0	256	0	0	1/1	0,11	11	11	11	406	0	0	0	0	0	NA	0	unambiguous	0	1/1	FALSE	NA	FALSE	0	0
chr10	29170674	NA	A	T	1037.05	NA	0	0	8	0.666667	12	33	1X	128	128	0.231579	3.0761	3.58174	2	1	1	60	60	5	1	2.95119	0.969697	0.936842	0	0	0	0	1283	3679	95	16	3.0761	3.03316	17	1	18	3.60252	15	48	3.03316	47	snp	GT:AD:AO:DP:GQ:QA:QR:RO	1/1/1/1	0,14	14	14	0	543	0	0	0/0	64,0	0	64	99	0	2459	64	0/0	31,0	0	31	99	0	1220	31	NA	NA	NA	NA	NA	NA	NA	NA	1/1	0,6	6	6	0	211	0	0	1/1	0,13	13	13	16	529	0	0	0	0	0	NA	0	unambiguous	0	1/1	FALSE	NA	FALSE	0	0
chr10	29170720	NA	T	C	1152.04	NA	0	0	8	0.666667	12	36	1X	138	138	0.235294	3.25157	3.54779	2	1	1	60	60	5	1	1.70727	0.972222	0.90099	0	0	0	0	1424	4023	101	18	3.0103	4.06379	18	1	19	3.25157	17	55	4.75178	46	snp	GT:AD:AO:DP:GQ:QA:QR:RO	1/1/1/1	0,18	18	18	0	719	0	0	0/0	62,0	0	63	99	0	2489	62	0/0	39,0	0	39	99	0	1534	39	NA	NA	NA	NA	NA	NA	NA	NA	1/1	0,6	6	6	0	230	0	0	1/1	0,12	12	12	13	475	0	0	0	0	0	NA	0	unambiguous	0	1/1	FALSE	NA	FALSE	0	0
chr10	29171052	NA	T	C	1448.87	NA	0	0	8	0.666667	12	45	1X	134	134	0.905172	4.21667	3.62026	1	1	1	59.8222	60	5	1	0.929221	0.977778	0.94382	0	0	0	0	1795	3530	89	22	3.05855	4.98658	23	1	17	8.84915	28	45	3.0347	44	snp	GT:AD:AO:DP:GQ:QA:QR:RO	1/1/1/1	0,21	21	21	0	843	0	0	0/0	60,1	1	61	99	41	2385	60	0/0	29,0	0	29	99	0	1145	29	NA	NA	NA	NA	NA	NA	NA	NA	1/1	0,11	11	11	10	428	0	0	1/1	0,12	12	12	13	483	0	0	0.177799999999998	0	0	NA	0	unambiguous	0	1/1	FALSE	NA	FALSE	0	0.01639344262295082
chr10	29171157	NA	G	A	1301.49	NA	0	0	8	0.666667	12	40	1X	122	122	0.325203	10.8276	3.11623	3	1	1	60	60	5	1	1.13995	1	0.878049	0	0	0	0	1582	3255	82	28	16.9077	4.70511	12	1	22	3.87889	18	33	9.78953	49	snp	GT:AD:AO:DP:GQ:QA:QR:RO	1/1/1/1	0,16	16	16	0	644	0	0	0/0	47,0	0	47	99	0	1866	47	0/0	35,0	0	35	99	0	1389	35	NA	NA	NA	NA	NA	NA	NA	NA	1/1	0,7	7	7	0	277	0	0	1/1	0,17	17	17	29	661	0	0	0	0	0	NA	0	unambiguous	0	1/1	FALSE	NA	FALSE	0	0
chr10	29171628	NA	A	C	1564.83	NA	0	0	8	0.666667	12	47	1X	146	146	0.316498	5.27418	6.71716	1	1	1	60	60	5	1	3.7054	1	0.909091	0	0	0	0	1876	3773	99	23	3.0565	3.55865	24	1	18	8.60069	29	51	3.20771	48	snp	GT:AD:AO:DP:GQ:QA:QR:RO	1/1/1/1	0,15	15	15	0	583	0	0	0/0	56,0	0	56	99	0	2166	56	0/0	43,0	0	43	99	0	1607	43	NA	NA	NA	NA	NA	NA	NA	NA	1/1	0,17	17	17	22	678	0	0	1/1	0,15	15	15	16	615	0	0	0	0	0	NA	0	unambiguous	0	1/1	FALSE	NA	FALSE	0	0
chr10	29173354	NA	A	C	1237.61	NA	0	0	8	0.666667	12	38	1X	142	142	0.24359	8.7247	6.01695	2	1	1	60	60	5	1	2.17198	0.973684	0.894231	0	0	0	0	1525	3938	104	20	3.23888	5.09825	18	1	20	3.23888	18	53	3.09382	51	snp	GT:AD:AO:DP:GQ:QA:QR:RO	1/1/1/1	0,14	14	14	0	562	0	0	0/0	63,0	0	63	99	0	2403	63	0/0	41,0	0	41	99	0	1535	41	NA	NA	NA	NA	NA	NA	NA	NA	1/1	0,14	14	14	19	557	0	0	1/1	0,10	10	10	0	406	0	0	0	0	0	NA	0	unambiguous	0	1/1	FALSE	NA	FALSE	0	0
chr10	29173796	NA	G	A	1062.12	NA	0	0	8	0.666667	12	33	1X	139	139	0.207547	3.60252	7.02548	3	1	1	60	60	5	1	1.52718	1	0.95283	0	0	0	0	1327	4205	106	15	3.60252	3.09224	18	1	17	3.0761	16	62	9.64763	44	snp	GT:AD:AO:DP:GQ:QA:QR:RO	1/1/1/1	0,13	13	13	0	533	0	0	0/0	63,0	0	63	99	0	2530	63	0/0	43,0	0	43	99	0	1675	43	NA	NA	NA	NA	NA	NA	NA	NA	1/1	0,8	8	8	0	316	0	0	1/1	0,12	12	12	8	478	0	0	0	0	0	NA	0	unambiguous	0	1/1	FALSE	NA	FALSE	0	0
chr10	29173873	NA	G	A	1183.98	NA	0	0	8	0.666667	12	36	1X	138	138	0.235294	3.9754	5.13919	1	1	1	60.2778	60	5	1	1.34444	1	0.931373	0	0	0	0	1456	3939	102	15	5.18177	4.37279	21	1	17	3.25157	19	47	4.37279	55	snp	GT:AD:AO:DP:GQ:QA:QR:RO	1/1/1/1	0,11	11	11	0	447	0	0	0/0	57,0	0	57	99	0	2239	57	0/0	45,0	0	45	99	0	1700	45	NA	NA	NA	NA	NA	NA	NA	NA	1/1	0,10	10	10	8	410	0	0	1/1	0,15	15	15	23	599	0	0	0.277799999999999	0	0	NA	0	unambiguous	0	1/1	FALSE	NA	FALSE	0	0
chr10	29173879	NA	G	A	1179.56	NA	0	0	8	0.666667	12	36	1X	130	130	0.255319	3.9754	5.32038	2	1	1	60.2778	60	5	1	0.995116	1	0.914894	0	0	0	0	1441	3740	94	16	3.9754	4.48875	20	1	18	3.0103	18	41	6.33681	53	snp	GT:AD:AO:DP:GQ:QA:QR:RO	1/1/1/1	0,12	12	12	0	465	0	0	0/0	52,0	0	52	99	0	2083	52	0/0	42,0	0	42	99	0	1657	42	NA	NA	NA	NA	NA	NA	NA	NA	1/1	0,10	10	10	1	410	0	0	1/1	0,14	14	14	24	566	0	0	0.277799999999999	0	0	NA	0	unambiguous	0	1/1	FALSE	NA	FALSE	0	0
chr10	29173945	NA	T	C	1087.45	NA	0	0	8	0.666667	12	34	1X	128	128	0.241135	3.26577	3.1027	1	1	1	60.2941	60	5	1	0.666612	0.970588	0.87234	0	0	0	0	1345	3653	94	21	7.09778	3.1027	13	1	15	4.03217	19	40	7.53805	54	snp	GT:AD:AO:DP:GQ:QA:QR:RO	1/1/1/1	0,11	11	11	0	433	0	0	0/0	48,0	0	48	99	0	1893	48	0/0	46,0	0	46	99	0	1760	46	NA	NA	NA	NA	NA	NA	NA	NA	1/1	0,9	9	9	8	346	0	0	1/1	0,14	14	14	23	566	0	0	0.2941	0	0	NA	0	unambiguous	0	1/1	FALSE	NA	FALSE	0	0
chr10	29175445	NA	G	A	1086.34	NA	0	0	8	0.666667	12	34	1X	134	134	0.226667	3.0103	4.40004	3	1	1	60	59.8	5	1	3.24465	0.911765	0.94	0	0	0	0	1343	3862	100	17	3.0103	17.6895	17	1	20	5.30951	14	47	3.79203	53	snp	GT:AD:AO:DP:GQ:QA:QR:RO	1/1/1/1	0,13	13	13	0	503	0	0	0/0	66,0	0	66	99	0	2576	66	0/0	34,0	0	34	99	0	1286	34	NA	NA	NA	NA	NA	NA	NA	NA	1/1	0,7	7	7	0	278	0	0	1/1	0,14	14	14	17	562	0	0	0.200000000000003	0	0	NA	0	unambiguous	0	1/1	FALSE	NA	FALSE	0	0
chr10	29175604	NA	A	G	1101.49	NA	0	0	8	0.666667	12	35	1X	130	130	0.245614	3.56868	9.61615	1	1	1	60	60	5	1	0.638441	1	0.894737	0	0	0	0	1361	3666	95	22	8.03571	5.77607	13	1	16	3.56868	19	47	3.03316	48	snp	GT:AD:AO:DP:GQ:QA:QR:RO	1/1/1/1	0,11	11	11	0	432	0	0	0/0	61,0	0	61	99	0	2393	61	0/0	34,0	0	34	99	0	1273	34	NA	NA	NA	NA	NA	NA	NA	NA	1/1	0,9	9	9	8	336	0	0	1/1	0,15	15	15	27	593	0	0	0	0	0	NA	0	unambiguous	0	1/1	FALSE	NA	FALSE	0	0
chr10	29176754	NA	A	G	1510.15	NA	0	0	8	0.666667	12	46	1X	138	138	0.333333	6.03148	14.4341	1	1	1	60	60	5	1	3.21584	1	0.923913	0	0	0	0	1806	3583	92	16	12.2627	6.40913	30	1	21	3.76559	25	45	3.10471	47	snp	GT:AD:AO:DP:GQ:QA:QR:RO	1/1/1/1	0,13	13	13	0	492	0	0	0/0	54,0	0	54	99	0	2084	54	0/0	38,0	0	38	99	0	1499	38	NA	NA	NA	NA	NA	NA	NA	NA	1/1	0,15	15	15	20	593	0	0	1/1	0,18	18	18	29	721	0	0	0	0	0	NA	0	unambiguous	0	1/1	FALSE	NA	FALSE	0	0
chr10	29177250	NA	G	A	1213.48	NA	0	0	8	0.666667	12	38	1X	161	161	0.205962	3.23888	3.16919	3	1	1	59.6842	59.9919	5	1	1.06601	1	0.926829	0	0	0	0	1520	4864	123	20	3.23888	3.16919	18	1	22	5.06748	16	59	3.45166	64	snp	GT:AD:AO:DP:GQ:QA:QR:RO	1/1/1/1	0,14	14	14	0	557	0	0	0/0	76,0	0	76	99	0	3006	76	0/0	47,0	0	47	99	0	1858	47	NA	NA	NA	NA	NA	NA	NA	NA	1/1	0,11	11	11	0	442	0	0	1/1	0,13	13	13	6	521	0	0	0.307700000000004	0	0	NA	0	unambiguous	0	1/1	FALSE	NA	FALSE	0	0
chr10	29178226	NA	G	A	1120.28	NA	0	0	8	0.666667	12	35	1X	142	142	0.218069	6.05036	4.65412	1	1	1	55.3429	59.6636	5	1	1.14678	0.971429	0.82243	0	0	0	0	1410	4262	107	16	3.56868	3.03059	19	1	20	4.56135	15	52	3.19295	55	snp	GT:AD:AO:DP:GQ:QA:QR:RO	1/1/1/1	0,12	12	12	0	484	0	0	0/0	65,0	0	65	99	0	2579	65	0/0	42,0	0	42	99	0	1683	42	NA	NA	NA	NA	NA	NA	NA	NA	1/1	0,11	11	11	7	447	0	0	1/1	0,12	12	12	10	479	0	0	4.3207	0	0	NA	0	unambiguous	0	1/1	FALSE	NA	FALSE	0	0
chr10	29178237	NA	G	A	919.62	NA	0	0	8	0.666667	12	29	1X	131	131	0.189542	3.08518	3.35092	4	1	1	54.2069	59.6471	5	1	0.217567	0.965517	0.823529	0	0	0	0	1172	3990	102	15	3.08518	5.13919	14	1	14	3.08518	15	49	3.35092	53	snp	GT:AD:AO:DP:GQ:QA:QR:RO	1/1/1/1	0,12	12	12	0	488	0	0	0/0	60,0	0	60	99	0	2376	60	0/0	42,0	0	42	99	0	1614	42	NA	NA	NA	NA	NA	NA	NA	NA	1/1	0,10	10	10	2	401	0	0	1/1	0,7	7	7	0	283	0	0	5.4402	0	0	NA	0	unambiguous	0	1/1	FALSE	NA	FALSE	0	0
chr10	29178316	NA	C	A	1302.86	NA	0	0	8	0.666667	12	41	1X	135	135	0.29078	3.06326	3.37991	2	1	1	55.3415	59.734	5	1	0.933003	1	0.904255	0	0	0	0	1575	3657	94	20	3.06326	4.48875	21	1	19	3.48696	22	52	5.32038	42	snp	GT:AD:AO:DP:GQ:QA:QR:RO	1/1/1/1	0,15	15	15	0	555	0	0	0/0	57,0	0	57	99	0	2226	57	0/0	37,0	0	37	99	0	1431	37	NA	NA	NA	NA	NA	NA	NA	NA	1/1	0,21	21	21	50	819	0	0	1/1	0,5	5	5	0	201	0	0	4.3925	0	0	NA	0	unambiguous	0	1/1	FALSE	NA	FALSE	0	0
chr10	29178452	NA	T	G	1186.48	NA	0	0	8	0.666667	12	37	1X	145	145	0.228395	7.76406	5.02092	2	1	1	60	59.8426	5	1	2.604	0.972973	0.87037	0	0	0	0	1478	4252	108	24	10.1116	3.0103	13	1	19	3.06899	18	53	3.09072	55	snp	GT:AD:AO:DP:GQ:QA:QR:RO	1/1/1/1	0,18	18	18	0	726	0	0	0/0	63,0	0	63	99	0	2477	63	0/0	45,0	0	45	99	0	1775	45	NA	NA	NA	NA	NA	NA	NA	NA	1/1	0,5	5	5	0	205	0	0	1/1	0,14	14	14	16	547	0	0	0.157400000000003	0	0	NA	0	unambiguous	0	1/1	FALSE	NA	FALSE	0	0
chr10	29178458	NA	G	A	1177.11	NA	0	0	8	0.666667	12	37	1X	144	144	0.23053	4.47751	7.57648	2	1	1	60	60	5	1	2.04439	0.972973	0.878505	0	0	0	0	1469	4185	107	25	12.9286	4.00471	12	1	18	3.06899	19	53	3.03059	54	snp	GT:AD:AO:DP:GQ:QA:QR:RO	1/1/1/1	0,19	19	19	0	762	0	0	0/0	64,0	0	64	99	0	2530	64	0/0	43,0	0	43	99	0	1655	43	NA	NA	NA	NA	NA	NA	NA	NA	1/1	0,5	5	5	0	205	0	0	1/1	0,13	13	13	14	502	0	0	0	0	0	NA	0	unambiguous	0	1/1	FALSE	NA	FALSE	0	0
chr10	29178745	NA	G	C	1318.6	NA	0	0	8	0.666667	12	41	1X	142	142	0.264493	4.33437	4.06379	1	1	1	60	60	5	1	0.734557	0.97561	0.881188	0	0	0	0	1644	3977	101	21	3.06326	4.75178	20	1	18	4.33437	23	57	6.64375	44	snp	GT:AD:AO:DP:GQ:QA:QR:RO	1/1/1/1	0,14	14	14	0	561	0	0	0/0	69,0	0	69	99	0	2712	69	0/0	32,1	1	33	99	37	1265	32	NA	NA	NA	NA	NA	NA	NA	NA	1/1	0,13	13	13	7	525	0	0	1/1	0,13	13	13	7	521	0	0	0	0	0	NA	0	unambiguous	0	1/1	FALSE	NA	FALSE	0.030303030303030304	0
chr10	29181049	NA	G	A	1486.1	NA	0	0	8	0.666667	12	45	1X	145	145	0.3	3.44459	3.0103	1	1	1	60	60	5	1	1.10717	1	0.92	0	0	0	0	1806	3940	100	25	4.21667	3.09716	20	1	25	4.21667	20	51	3.09716	49	snp	GT:AD:AO:DP:GQ:QA:QR:RO	1/1/1/1	0,21	21	21	0	835	0	0	0/0	68,0	0	68	99	0	2686	68	0/0	32,0	0	32	99	0	1254	32	NA	NA	NA	NA	NA	NA	NA	NA	1/1	0,12	12	12	7	492	0	0	1/1	0,12	12	12	7	479	0	0	0	0	0	NA	0	unambiguous	0	1/1	FALSE	NA	FALSE	0	0
chr10	29181816	NA	A	C	1262.28	NA	0	0	8	0.666667	12	39	1X	136	136	0.268041	5.73856	12.8827	1	1	1	60	60	5	1	0.217456	0.974359	0.896907	0	0	0	0	1534	3699	97	17	4.40227	3.56996	22	1	22	4.40227	17	57	9.47994	40	snp	GT:AD:AO:DP:GQ:QA:QR:RO	1/1/1/1	0,11	11	11	0	433	0	0	0/0	57,0	0	57	99	0	2199	57	0/0	40,0	0	40	99	0	1500	40	NA	NA	NA	NA	NA	NA	NA	NA	1/1	0,16	16	16	32	630	0	0	1/1	0,12	12	12	20	471	0	0	0	0	0	NA	0	unambiguous	0	1/1	FALSE	NA	FALSE	0	0
chr10	29182546	NA	T	A	1363.15	NA	0	0	8	0.666667	12	41	1X	158	158	0.241379	5.60547	17.6865	1	1	1.33333	60	60	5	1	1.97701	1	0.931034	0	0	0	0	1665	4491	116	17	5.60547	4.20835	24	1	25	7.30028	16	60	3.30981	56	snp	GT:AD:AO:DP:GQ:QA:QR:RO	1/1/1/1	0,10	10	10	0	406	0	0	0/0	81,0	0	81	99	0	3169	81	0/0	35,0	0	35	99	0	1322	35	NA	NA	NA	NA	NA	NA	NA	NA	1/1	0,12	12	12	9	484	0	0	1/1	0,19	19	20	30	775	0	0	0	0	0	NA	0	unambiguous	0	1/1	FALSE	NA	FALSE	0	0
chr10	29182602	NA	C	T	1430.7	NA	0	0	8	0.666667	12	44	1X	156	156	0.261905	3.20771	3.32051	1	1	1	60	59.9464	5	1	1.61811	1	0.919643	0	0	0	0	1735	4418	112	22	3.0103	3.32051	22	1	29	12.6832	15	66	10.7656	46	snp	GT:AD:AO:DP:GQ:QA:QR:RO	1/1/1/1	0,11	11	11	0	419	0	0	0/0	75,0	0	75	99	0	2955	75	0/0	37,0	0	37	99	0	1463	37	NA	NA	NA	NA	NA	NA	NA	NA	1/1	0,13	13	13	18	512	0	0	1/1	0,20	20	20	39	804	0	0	0.053600000000003	0	0	NA	0	unambiguous	0	1/1	FALSE	NA	FALSE	0	0
chr10	29182795	NA	A	T	1551.68	NA	0	0	8	0.666667	12	47	1X	142	142	0.329825	4.16534	3.21602	1	1	1	60	60	5	1	2.93571	1	0.915789	0	0	0	0	1848	3618	95	27	5.27418	4.13032	20	1	19	6.75262	28	34	19.6735	61	snp	GT:AD:AO:DP:GQ:QA:QR:RO	1/1/1/1	0,13	13	13	0	517	0	0	0/0	64,0	0	64	99	0	2469	64	0/0	31,0	0	31	99	0	1149	31	NA	NA	NA	NA	NA	NA	NA	NA	1/1	0,14	14	14	16	515	0	0	1/1	0,20	20	20	34	816	0	0	0	0	0	NA	0	unambiguous	0	1/1	FALSE	NA	FALSE	0	0
chr10	29185695	NA	A	C	1326.71	NA	0	0	10	0.714286	14	41	1X	148	148	0.191589	3.06326	3.51765	2	1	1	60	60	6	1	1.03621	1	0.878505	0	0	0	0	1607	3926	107	18	4.33437	3.03059	23	1	19	3.48696	22	43	11.96	64	snp	GT:AD:AO:DP:GQ:QA:QR:RO	1/1/1/1	0,10	10	10	0	392	0	0	0/0	60,0	0	60	99	0	2162	60	0/0	47,0	0	47	99	0	1764	47	1/1	0,1	1	1	0	41	0	0	1/1	0,18	18	18	33	734	0	0	1/1	0,12	12	12	15	440	0	0	0	0	0	0	0	unambiguous	0	1/1	FALSE	FALSE	FALSE	0	0
chr10	29186104	NA	C	G	984.03	NA	0	0	8	0.666667	12	31	1X	124	124	0.222222	4.76149	6.95631	1	1	1	60	60	5	1	1.4305	1	0.946237	0	0	0	0	1227	3604	93	16	3.08035	9.75821	15	1	18	4.76149	13	52	5.83555	41	snp	GT:AD:AO:DP:GQ:QA:QR:RO	1/1/1/1	0,10	10	10	0	398	0	0	0/0	62,0	0	62	99	0	2429	62	0/0	31,0	0	31	99	0	1175	31	NA	NA	NA	NA	NA	NA	NA	NA	1/1	0,11	11	11	11	447	0	0	1/1	0,10	10	10	8	382	0	0	0	0	0	NA	0	unambiguous	0	1/1	FALSE	NA	FALSE	0	0
chr10	29188530	NA	A	C	1865.9	NA	0	0	8	0.666667	12	57	1X	156	156	0.394558	7.61992	4.08507	2	1	1	60	60	5	1	3.22192	0.947368	0.919192	0	0	0	0	2240	3868	99	30	3.35316	3.20771	27	1	36	11.5819	21	43	6.71716	56	snp	GT:AD:AO:DP:GQ:QA:QR:RO	1/1/1/1	0,21	21	21	0	840	0	0	0/0	63,0	0	63	99	0	2463	63	0/0	35,0	0	35	99	0	1364	35	NA	NA	NA	NA	NA	NA	NA	NA	1/1	0,19	19	19	36	743	0	0	1/1	1,17	17	18	0	657	41	1	0	0	1	NA	0	unambiguous	0.05555555555555555	1/1	FALSE	NA	FALSE	0	0
chr10	29189351	NA	T	C	2657.12	NA	0	0	8	0.666667	12	78	1X	191	191	0.460177	3.45573	3.02952	1	1	1	58.3718	60	5	1	1.28021	0.987179	0.884956	0	0	0	0	3093	4363	113	32	8.46682	9.94748	46	1	49	14.1461	29	62	5.3355	51	snp	GT:AD:AO:DP:GQ:QA:QR:RO	1/1/1/1	0,18	18	18	0	706	0	0	0/0	70,0	0	70	99	0	2688	70	0/0	43,0	0	43	99	0	1675	43	NA	NA	NA	NA	NA	NA	NA	NA	1/1	0,33	33	33	87	1314	0	0	1/1	0,27	27	27	68	1073	0	0	1.6282	0	0	NA	0	unambiguous	0	1/1	FALSE	NA	FALSE	0	0
chr10	29190391	NA	T	C	1787.27	NA	0	0	8	0.666667	12	53	1X	122	122	0.512077	3.37904	3.79707	1	1	1	60	60	5	1	0.0499148	0.981132	0.898551	0	0	0	0	2063	2621	69	30	5.01789	5.55942	23	1	23	5.01789	30	33	3.29354	36	snp	GT:AD:AO:DP:GQ:QA:QR:RO	1/1/1/1	0,11	11	11	0	430	0	0	0/0	44,0	0	44	99	0	1671	44	0/0	25,0	0	25	99	0	950	25	NA	NA	NA	NA	NA	NA	NA	NA	1/1	0,24	24	24	56	908	0	0	1/1	0,18	18	18	38	725	0	0	0	0	0	NA	0	unambiguous	0	1/1	FALSE	NA	FALSE	0	0
chr10	29190533	NA	T	C	1556.09	NA	0	0	8	0.666667	12	47	1X	140	140	0.336918	4.16534	5.83555	1	1	1	59.8085	60	5	1	2.55087	0.957447	0.913978	0	0	0	0	1859	3584	93	29	8.60069	3.03365	18	1	18	8.60069	29	40	6.95631	53	snp	GT:AD:AO:DP:GQ:QA:QR:RO	1/1/1/1	0,14	14	14	0	558	0	0	0/0	62,0	0	62	99	0	2399	62	0/0	31,0	0	31	99	0	1185	31	NA	NA	NA	NA	NA	NA	NA	NA	1/1	0,21	21	21	39	821	0	0	1/1	0,12	12	12	12	480	0	0	0.191499999999998	0	0	NA	0	unambiguous	0	1/1	FALSE	NA	FALSE	0	0
chr10	29191945	NA	A	G	1669.13	NA	0	0	10	0.714286	14	50	1X	142	142	0.271739	3.0103	3.38795	3	1	1	55.98	60	6	1	2.35412	0.96	0.945652	0	0	0	0	1982	3458	92	23	3.70517	3.0103	27	1	30	7.3532400000000004	20	42	4.52089	50	snp	GT:AD:AO:DP:GQ:QA:QR:RO	1/1/1/1	0,10	10	10	0	410	0	0	0/0	59,0	0	59	99	0	2189	59	0/0	33,0	0	33	99	0	1269	33	1/1	0,4	4	4	0	164	0	0	1/1	0,12	12	12	17	479	0	0	1/1	0,24	24	24	53	929	0	0	4.02	0	0	0	0	unambiguous	0	1/1	FALSE	FALSE	FALSE	0	0
chr10	29192409	NA	T	A	1062.96	NA	0	0	8	0.666667	12	34	1X	124	124	0.251852	3.0103	4.55446	2	1	1	59.3824	59.8	5	1	1.4363	1	0.877778	0	0	0	0	1314	3505	90	16	3.26577	4.55446	18	1	21	7.09778	13	54	10.8276	36	snp	GT:AD:AO:DP:GQ:QA:QR:RO	1/1/1/1	0,13	13	13	0	496	0	0	0/0	56,0	0	56	99	0	2190	56	0/0	34,0	0	34	99	0	1315	34	NA	NA	NA	NA	NA	NA	NA	NA	1/1	0,9	9	9	1	338	0	0	1/1	0,12	12	12	18	480	0	0	0.4176	0	0	NA	0	unambiguous	0	1/1	FALSE	NA	FALSE	0	0
chr10	29193143	NA	T	G	1424.82	NA	0	0	8	0.666667	12	44	1X	128	128	0.349206	7.94546	3.0103	1	1	1	60	60	5	1	2.00496	0.931818	0.892857	0	0	0	0	1694	3252	84	25	4.78696	4.66476	19	1	16	10.1169	28	54	17.9004	30	snp	GT:AD:AO:DP:GQ:QA:QR:RO	1/1/1/1	0,10	10	10	0	391	0	0	0/0	52,0	0	52	99	0	2012	52	0/0	32,0	0	32	99	0	1240	32	NA	NA	NA	NA	NA	NA	NA	NA	1/1	0,18	18	18	33	700	0	0	1/1	0,16	16	16	27	603	0	0	0	0	0	NA	0	unambiguous	0	1/1	FALSE	NA	FALSE	0	0
chr10	29193238	NA	A	T	1190.56	NA	0	0	8	0.666667	12	36	1X	127	127	0.263736	3.25157	3.22506	2	1	1	60	59.9341	5	1	1.78762	0.944444	0.912088	0	0	0	0	1447	3501	91	20	3.9754	3.22506	16	1	19	3.25157	17	48	3.60686	43	snp	GT:AD:AO:DP:GQ:QA:QR:RO	1/1/1/1	0,14	14	14	0	570	0	0	0/0	56,0	0	56	99	0	2117	56	0/0	35,0	0	35	99	0	1384	35	NA	NA	NA	NA	NA	NA	NA	NA	1/1	0,15	15	15	28	603	0	0	1/1	0,7	7	7	0	274	0	0	0.0658999999999992	0	0	NA	0	unambiguous	0	1/1	FALSE	NA	FALSE	0	0
chr10	29193313	NA	T	C	990.82	NA	0	0	8	0.666667	12	32	1X	126	126	0.22695	5.45321	8.26386	2	1	1	57.125	59.9785	5	1	0.960499	1	0.903226	0	0	0	0	1256	3620	93	14	4.09604	3.59403	18	1	21	9.79615	11	41	5.83555	52	snp	GT:AD:AO:DP:GQ:QA:QR:RO	1/1/1/1	0,15	15	15	0	597	0	0	0/0	58,0	0	58	99	0	2255	58	0/0	35,0	0	36	99	0	1365	35	NA	NA	NA	NA	NA	NA	NA	NA	1/1	0,9	9	9	6	350	0	0	1/1	0,8	8	8	0	309	0	0	2.8535	0	0	NA	0	unambiguous	0	1/1	FALSE	NA	FALSE	0	0
chr10	29194846	NA	G	A	1346.45	NA	0	0	8	0.666667	12	42	1X	142	142	0.28	3.83753	6.13722	1	1	1	60	60	5	1	0.132944	1	0.87	0	0	0	0	1621	3920	100	20	3.21711	3.79203	22	1	21	3.0103	21	57	7.26639	43	snp	GT:AD:AO:DP:GQ:QA:QR:RO	1/1/1/1	0,11	11	11	0	439	0	0	0/0	62,0	0	62	99	0	2456	62	0/0	38,0	0	38	99	0	1464	38	NA	NA	NA	NA	NA	NA	NA	NA	1/1	0,13	13	13	25	496	0	0	1/1	0,18	18	18	40	686	0	0	0	0	0	NA	0	unambiguous	0	1/1	FALSE	NA	FALSE	0	0
chr10	29195138	NA	C	T	1096.44	NA	0	0	8	0.666667	12	35	1X	129	129	0.248227	3.07234	3.37991	2	1	1	60	60	5	1	0.48429	0.971429	0.957447	0	0	0	0	1355	3724	94	19	3.56868	4.48875	16	1	14	6.05036	21	44	3.84193	50	snp	GT:AD:AO:DP:GQ:QA:QR:RO	1/1/1/1	0,12	12	12	0	466	0	0	0/0	61,0	0	61	99	0	2430	61	0/0	33,0	0	33	99	0	1294	33	NA	NA	NA	NA	NA	NA	NA	NA	1/1	0,11	11	11	2	405	0	0	1/1	0,12	12	12	18	484	0	0	0	0	0	NA	0	unambiguous	0	1/1	FALSE	NA	FALSE	0	0
chr10	29195231	NA	G	A	1254.01	NA	0	0	8	0.666667	12	39	1X	143	143	0.25	7.52028	3.09382	2	1	1	59.3077	58.4904	5	1	1.29651	1	0.865385	0	0	0	0	1544	4100	104	18	3.51141	3.09382	21	1	18	3.51141	21	46	6.01695	58	snp	GT:AD:AO:DP:GQ:QA:QR:RO	1/1/1/1	0,14	14	14	0	549	0	0	0/0	57,0	0	57	99	0	2266	57	0/0	47,0	0	47	99	0	1834	47	NA	NA	NA	NA	NA	NA	NA	NA	1/1	0,11	11	11	1	447	0	0	1/1	0,14	14	14	21	548	0	0	0.817299999999996	0	0	NA	0	unambiguous	0	1/1	FALSE	NA	FALSE	0	0
chr10	29195804	NA	G	A	1362.82	NA	0	0	8	0.666667	12	41	1X	131	131	0.303704	3.48696	4.55446	1	1	1	60	60	5	1	1.91939	1	0.911111	0	0	0	0	1641	3554	90	19	3.48696	3.0103	22	1	27	11.961	14	56	14.688	34	snp	GT:AD:AO:DP:GQ:QA:QR:RO	1/1/1/1	0,12	12	12	0	480	0	0	0/0	54,0	0	54	99	0	2145	54	0/0	36,0	0	36	99	0	1409	36	NA	NA	NA	NA	NA	NA	NA	NA	1/1	0,14	14	14	15	562	0	0	1/1	0,15	15	15	18	599	0	0	0	0	0	NA	0	unambiguous	0	1/1	FALSE	NA	FALSE	0	0
chr10	29195887	NA	A	C	1267.38	NA	0	0	8	0.666667	12	40	1X	139	139	0.26936	6.48466	14.6134	1	1	1	60	59.9495	5	1	0.349711	1	0.89899	0	0	0	0	1556	3786	99	24	6.48466	3.55865	16	1	20	3.0103	20	63	19.0002	36	snp	GT:AD:AO:DP:GQ:QA:QR:RO	1/1/1/1	0,15	15	15	0	581	0	0	0/0	66,0	0	66	99	0	2522	66	0/0	33,0	0	33	99	0	1264	33	NA	NA	NA	NA	NA	NA	NA	NA	1/1	0,12	12	12	5	478	0	0	1/1	0,13	13	13	8	497	0	0	0.0504999999999995	0	0	NA	0	unambiguous	0	1/1	FALSE	NA	FALSE	0	0
chr10	29195915	NA	A	G	1198.34	NA	0	0	8	0.666667	12	38	1X	138	138	0.253333	3.23888	3.35774	2	1	1	60	60	5	1	0.86223	1	0.9	0	0	0	0	1486	3871	100	15	6.66752	6.13722	23	1	13	11.239	25	60	11.6962	40	snp	GT:AD:AO:DP:GQ:QA:QR:RO	1/1/1/1	0,14	14	14	0	556	0	0	0/0	65,0	0	65	99	0	2529	65	0/0	35,0	0	35	99	0	1342	35	NA	NA	NA	NA	NA	NA	NA	NA	1/1	0,11	11	11	1	415	0	0	1/1	0,13	13	13	20	515	0	0	0	0	0	NA	0	unambiguous	0	1/1	FALSE	NA	FALSE	0	0
chr10	29196032	NA	T	G	1053.35	NA	0	0	8	0.666667	12	34	1X	136	136	0.222222	7.09778	3.35092	1	1	1	60	59.951	5	1	0.205003	0.941176	0.911765	0	0	0	0	1315	4008	102	17	3.0103	6.07591	17	1	16	3.26577	18	48	3.7767	54	snp	GT:AD:AO:DP:GQ:QA:QR:RO	1/1/1/1	0,11	11	11	0	419	0	0	0/0	68,0	0	68	99	0	2652	68	0/0	34,0	0	34	99	0	1356	34	NA	NA	NA	NA	NA	NA	NA	NA	1/1	0,9	9	9	4	344	0	0	1/1	0,14	14	14	19	552	0	0	0.0489999999999995	0	0	NA	0	unambiguous	0	1/1	FALSE	NA	FALSE	0	0
chr10	29196042	NA	A	C	1135.39	NA	0	0	8	0.666667	12	37	1X	135	135	0.251701	4.47751	3.0103	1	1	1	60	59.9388	5	1	0.0431029	0.945946	0.908163	0	0	0	0	1403	3800	98	20	3.5385	3.80798	17	1	15	5.88603	22	45	4.4284	53	snp	GT:AD:AO:DP:GQ:QA:QR:RO	1/1/1/1	0,12	12	12	0	471	0	0	0/0	66,0	0	66	99	0	2584	66	0/0	32,0	0	32	99	0	1216	32	NA	NA	NA	NA	NA	NA	NA	NA	1/1	0,11	11	11	15	389	0	0	1/1	0,14	14	14	24	543	0	0	0.0611999999999995	0	0	NA	0	unambiguous	0	1/1	FALSE	NA	FALSE	0	0
chr10	29196226	NA	A	T	888.36	NA	0	0	8	0.666667	12	29	1X	128	128	0.195286	4.88226	4.78696	3	1	1	60	60	5	1	0.876174	1	0.868687	0	0	0	0	1127	3815	99	12	4.88226	4.08507	17	1	15	3.08518	14	50	3.03223	49	snp	GT:AD:AO:DP:GQ:QA:QR:RO	1/1/1/1	0,13	13	13	0	497	0	0	0/0	61,0	0	61	99	0	2326	61	0/0	38,0	0	38	99	0	1489	38	NA	NA	NA	NA	NA	NA	NA	NA	1/1	0,5	5	5	0	183	0	0	1/1	0,11	11	11	6	447	0	0	0	0	0	NA	0	unambiguous	0	1/1	FALSE	NA	FALSE	0	0
chr10	29196339	NA	G	A	1325.43	NA	0	0	8	0.666667	12	41	1X	136	136	0.287719	7.30028	4.48875	2	1	1	60	60	5	1	0.0835082	1	0.893617	0	0	0	0	1603	3599	94	25	7.30028	4.48875	16	1	23	4.33437	18	34	18.6264	60	snp	GT:AD:AO:DP:GQ:QA:QR:RO	1/1/1/1	0,12	12	12	0	461	0	0	0/0	60,0	0	60	99	0	2303	60	0/0	34,0	0	35	99	0	1296	34	NA	NA	NA	NA	NA	NA	NA	NA	1/1	0,10	10	10	3	379	0	0	1/1	0,19	19	19	46	763	0	0	0	0	0	NA	0	unambiguous	0	1/1	FALSE	NA	FALSE	0	0
chr10	29197003	NA	T	G	1010.54	NA	0	0	8	0.666667	12	32	1X	130	130	0.217687	5.45321	11.8735	1	1	1	53.7188	59.9694	5	1	0.985989	1	0.94898	0	0	0	0	1274	3904	98	21	9.79615	10.1895	11	1	16	3.0103	16	45	4.4284	53	snp	GT:AD:AO:DP:GQ:QA:QR:RO	1/1/1/1	0,10	10	10	0	397	0	0	0/0	70,0	0	70	99	0	2786	70	0/0	28,0	0	28	99	0	1118	28	NA	NA	NA	NA	NA	NA	NA	NA	1/1	0,12	12	12	12	479	0	0	1/1	0,10	10	10	6	398	0	0	6.2506	0	0	NA	0	unambiguous	0	1/1	FALSE	NA	FALSE	0	0
chr10	29197580	NA	A	G	1164.5	NA	0	0	8	0.666667	12	37	1X	139	139	0.24183	7.76406	8.46027	1	1	1	58.8108	60	5	1	1.35285	0.972973	0.862745	0	0	0	0	1441	3916	102	16	4.47751	7.18293	21	1	22	5.88603	15	37	19.7008	65	snp	GT:AD:AO:DP:GQ:QA:QR:RO	1/1/1/1	0,11	11	11	0	438	0	0	0/0	65,0	0	65	99	0	2536	65	0/0	37,0	0	37	99	0	1380	37	NA	NA	NA	NA	NA	NA	NA	NA	1/1	0,12	12	12	14	479	0	0	1/1	0,14	14	14	20	524	0	0	1.1892	0	0	NA	0	unambiguous	0	1/1	FALSE	NA	FALSE	0	0
chr10	29197792	NA	A	C	1022.62	NA	0	0	8	0.666667	12	32	1X	126	126	0.22695	9.79615	7.53805	3	1	1	60	60	5	1	2.21326	0.9375	0.93617	0	0	0	0	1261	3627	94	13	5.45321	8.9241	19	1	14	4.09604	18	47	3.0103	47	snp	GT:AD:AO:DP:GQ:QA:QR:RO	1/1/1/1	0,11	11	11	0	443	0	0	0/0	59,0	0	59	99	0	2266	59	0/0	35,0	0	35	99	0	1361	35	NA	NA	NA	NA	NA	NA	NA	NA	1/1	0,4	4	4	0	160	0	0	1/1	0,17	17	17	28	658	0	0	0	0	0	NA	0	unambiguous	0	1/1	FALSE	NA	FALSE	0	0
chr10	29198053	NA	A	C	1329.53	NA	0	0	8	0.666667	12	42	1X	156	156	0.245614	3.83753	10.6295	1	1	1	60	59.8947	5	1	0.904759	1	0.868421	0	0	0	0	1632	4469	114	20	3.21711	3.08649	22	1	23	3.83753	19	57	3.0103	57	snp	GT:AD:AO:DP:GQ:QA:QR:RO	1/1/1/1	0,13	13	13	0	501	0	0	0/0	76,0	0	76	99	0	2982	76	0/0	38,0	0	38	99	0	1487	38	NA	NA	NA	NA	NA	NA	NA	NA	1/1	0,14	14	14	18	520	0	0	1/1	0,15	15	15	21	611	0	0	0.1053	0	0	NA	0	unambiguous	0	1/1	FALSE	NA	FALSE	0	0
chr10	29198072	NA	T	G	1339.16	NA	0	0	8	0.666667	12	42	1X	156	156	0.245614	4.87156	4.9151	1	1	1	60	60	5	1	0.904759	1	0.877193	0	0	0	0	1643	4409	114	23	3.83753	4.22937	19	1	21	3.0103	21	63	5.75321	51	snp	GT:AD:AO:DP:GQ:QA:QR:RO	1/1/1/1	0,13	13	13	0	515	0	0	0/0	71,0	0	71	99	0	2739	71	0/0	43,0	0	43	99	0	1670	43	NA	NA	NA	NA	NA	NA	NA	NA	1/1	0,11	11	11	10	439	0	0	1/1	0,18	18	18	31	689	0	0	0	0	0	NA	0	unambiguous	0	1/1	FALSE	NA	FALSE	0	0
chr10	29198366	NA	A	T	1489.85	NA	0	0	8	0.666667	12	45	1X	147	147	0.294118	4.21667	11.5259	1	1	1	60	60	5	1	0.10572	0.977778	0.872549	0	0	0	0	1790	3990	102	21	3.44459	6.07591	24	1	15	13.8677	30	46	5.13919	56	snp	GT:AD:AO:DP:GQ:QA:QR:RO	1/1/1/1	0,11	11	11	0	433	0	0	0/0	60,0	0	60	99	0	2358	60	0/0	42,0	0	42	99	0	1632	42	NA	NA	NA	NA	NA	NA	NA	NA	1/1	0,15	15	15	15	590	0	0	1/1	0,19	19	19	27	767	0	0	0	0	0	NA	0	unambiguous	0	1/1	FALSE	NA	FALSE	0	0
chr10	29198420	NA	A	T	1213.01	NA	0	0	8	0.666667	12	37	1X	119	119	0.312757	7.76406	3.25157	1	1	1.33333	60	59.9259	5	1	1.19116	0.972973	0.888889	0	0	0	0	1465	3190	81	19	3.06899	10.7579	18	1	14	7.76406	23	39	3.25157	42	snp	GT:AD:AO:DP:GQ:QA:QR:RO	1/1/1/1	0,10	10	11	0	393	0	0	0/0	52,0	0	52	99	0	2064	52	0/0	29,0	0	29	99	0	1126	29	NA	NA	NA	NA	NA	NA	NA	NA	1/1	0,11	11	11	10	420	0	0	1/1	0,16	16	16	25	652	0	0	0.0741000000000014	0	0	NA	0	unambiguous	0	1/1	FALSE	NA	FALSE	0	0
chr10	29199324	NA	A	G	1253.79	NA	0	0	8	0.666667	12	38	1X	137	137	0.255892	8.7247	3.55865	1	1	1	60	60	5	1	0.014932	0.973684	0.919192	0	0	0	0	1537	3854	99	22	5.06748	3.03223	16	1	18	3.23888	20	53	4.08507	46	snp	GT:AD:AO:DP:GQ:QA:QR:RO	1/1/1/1	0,12	12	12	0	483	0	0	0/0	68,0	0	68	99	0	2634	68	0/0	31,0	0	31	99	0	1220	31	NA	NA	NA	NA	NA	NA	NA	NA	1/1	0,13	13	13	22	525	0	0	1/1	0,13	13	13	22	529	0	0	0	0	0	NA	0	unambiguous	0	1/1	FALSE	NA	FALSE	0	0
chr10	29199648	NA	T	A	1237.72	NA	0	0	8	0.666667	12	39	1X	130	130	0.285714	3.51141	3.22506	1	1	1	60	60	5	1	0.707448	0.974359	0.923077	0	0	0	0	1519	3435	91	28	19.1015	4.17955	11	1	17	4.40227	22	48	3.60686	43	snp	GT:AD:AO:DP:GQ:QA:QR:RO	1/1/1/1	0,13	13	13	0	511	0	0	0/0	61,0	0	61	99	0	2333	61	0/0	30,0	0	30	99	0	1102	30	NA	NA	NA	NA	NA	NA	NA	NA	1/1	0,15	15	15	17	579	0	0	1/1	0,11	11	11	5	429	0	0	0	0	0	NA	0	unambiguous	0	1/1	FALSE	NA	FALSE	0	0
chr10	29199655	NA	T	A	1162.41	NA	0	0	8	0.666667	12	37	1X	129	129	0.268116	5.88603	3.10471	1	1	1	60	60	5	1	0.188654	0.972973	0.913043	0	0	0	0	1443	3433	92	26	16.2152	5.3706	11	1	14	7.76406	23	50	4.52089	42	snp	GT:AD:AO:DP:GQ:QA:QR:RO	1/1/1/1	0,13	13	13	0	507	0	0	0/0	59,0	0	59	99	0	2228	59	0/0	33,0	0	33	99	0	1205	33	NA	NA	NA	NA	NA	NA	NA	NA	1/1	0,13	13	13	10	497	0	0	1/1	0,11	11	11	4	439	0	0	0	0	0	NA	0	unambiguous	0	1/1	FALSE	NA	FALSE	0	0
chr10	29199737	NA	G	A	852.86	NA	0	0	8	0.666667	12	28	1X	129	129	0.184818	4.25114	3.0318	2	1	1	60	60	5	1	0.307179	1	0.930693	0	0	0	0	1091	3893	101	10	7.97367	4.06379	18	1	12	4.25114	16	49	3.2038	52	snp	GT:AD:AO:DP:GQ:QA:QR:RO	1/1/1/1	0,10	10	10	0	392	0	0	0/0	59,0	0	59	99	0	2316	59	0/0	42,0	0	42	99	0	1577	42	NA	NA	NA	NA	NA	NA	NA	NA	1/1	0,11	11	11	19	416	0	0	1/1	0,7	7	7	0	283	0	0	0	0	0	NA	0	unambiguous	0	1/1	FALSE	NA	FALSE	0	0
chr10	29199797	NA	G	A	1180.97	NA	0	0	8	0.666667	12	39	1X	140	140	0.257426	4.40227	4.75178	2	1	1	60	60	5	1	2.22035	1	0.950495	0	0	0	0	1452	3898	101	16	5.73856	3.0318	23	1	19	3.06598	20	54	4.06379	47	snp	GT:AD:AO:DP:GQ:QA:QR:RO	1/1/1/1	0,14	14	14	0	520	0	0	0/0	56,0	0	56	99	0	2131	56	0/0	45,0	0	45	99	0	1767	45	NA	NA	NA	NA	NA	NA	NA	NA	1/1	0,16	16	16	28	567	0	0	1/1	0,9	9	9	0	365	0	0	0	0	0	NA	0	unambiguous	0	1/1	FALSE	NA	FALSE	0	0
chr10	29199831	NA	G	C	1090.02	NA	0	0	8	0.666667	12	35	1X	134	134	0.23569	3.07234	4.78696	1	1	1	60	60	5	1	0.828741	1	0.919192	0	0	0	0	1347	3880	99	18	3.07234	10.9285	17	1	16	3.56868	19	51	3.20771	48	snp	GT:AD:AO:DP:GQ:QA:QR:RO	1/1/1/1	0,11	11	11	0	433	0	0	0/0	50,0	0	50	99	0	1981	50	0/0	49,0	0	49	99	0	1899	49	NA	NA	NA	NA	NA	NA	NA	NA	1/1	0,15	15	15	24	598	0	0	1/1	0,9	9	9	6	316	0	0	0	0	0	NA	0	unambiguous	0	1/1	FALSE	NA	FALSE	0	0
chr10	29199846	NA	G	A	1167.94	NA	0	0	8	0.666667	12	38	1X	134	134	0.263889	5.06748	7.44372	1	1	1	60	60	5	1	0.938774	1	0.916667	0	0	0	0	1421	3759	96	20	3.23888	3.8246000000000002	18	1	20	3.23888	18	44	4.45795	52	snp	GT:AD:AO:DP:GQ:QA:QR:RO	1/1/1/1	0,10	10	10	0	383	0	0	0/0	49,0	0	49	99	0	1931	49	0/0	47,0	0	47	99	0	1828	47	NA	NA	NA	NA	NA	NA	NA	NA	1/1	0,19	19	19	40	723	0	0	1/1	0,9	9	9	10	315	0	0	0	0	0	NA	0	unambiguous	0	1/1	FALSE	NA	FALSE	0	0
chr10	29200482	NA	A	T	1270.64	NA	0	0	8	0.666667	12	39	1X	146	146	0.242991	3.06598	3.03059	1	1	1	55.2051	58.028	5	1	1.34621	0.974359	0.953271	0	0	0	0	1564	4161	107	15	7.52028	11.96	24	1	23	5.73856	16	43	11.96	64	snp	GT:AD:AO:DP:GQ:QA:QR:RO	1/1/1/1	0,11	11	11	0	438	0	0	0/0	65,0	0	65	99	0	2525	65	0/0	42,0	0	42	99	0	1636	42	NA	NA	NA	NA	NA	NA	NA	NA	1/1	0,10	10	10	7	392	0	0	1/1	0,18	18	18	31	734	0	0	2.8229	0	0	NA	0	unambiguous	0	1/1	FALSE	NA	FALSE	0	0
chr10	29201232	NA	C	T	1138.77	NA	0	0	8	0.666667	12	37	1X	156	156	0.207283	5.88603	4.48836	3	1	1	58.2973	59.8739	5	1	0.683842	1	0.915966	0	0	0	0	1429	4648	119	21	4.47751	3.17453	16	1	16	4.47751	21	54	5.21827	65	snp	GT:AD:AO:DP:GQ:QA:QR:RO	1/1/1/1	0,12	12	12	0	470	0	0	0/0	72,0	0	72	99	0	2803	72	0/0	47,0	0	47	99	0	1845	47	NA	NA	NA	NA	NA	NA	NA	NA	1/1	0,10	10	10	0	360	0	0	1/1	0,15	15	15	14	599	0	0	1.5766	0	0	NA	0	unambiguous	0	1/1	FALSE	NA	FALSE	0	0
chr10	29203249	NA	C	A	966.13	NA	0	0	8	0.666667	12	33	1X	137	137	0.261194	4.65535	3.76196	1	1	1	59.1212	59.9712	5	1	0.877948	0.939394	0.932692	0	0	0	0	1263	4089	104	22	10.9724	7.10269	11	1	14	4.65535	19	50	3.34437	54	snp	GT:AD:AO:DP:GQ:QA:QR:RO	1/1/1/1	0,10	10	10	0	393	0	0	0/0	67,0	0	67	99	0	2664	67	0/0	37,1	1	38	99	32	1425	37	NA	NA	NA	NA	NA	NA	NA	NA	1/1	0,11	11	11	7	410	0	0	1/1	0,11	11	11	7	428	0	0	0.850000000000001	0	0	NA	0	unambiguous	0	1/1	FALSE	NA	FALSE	0.02631578947368421	0
chr10	29203923	NA	C	T	1489.95	NA	0	0	8	0.666667	12	44	1X	117	117	0.401826	3.20771	4.46786	1	1	1	59.1818	60	5	1	2.47219	0.954545	0.90411	0	0	0	0	1752	2867	73	24	3.79993	5.41974	20	1	29	12.6832	15	41	5.41974	32	snp	GT:AD:AO:DP:GQ:QA:QR:RO	1/1/1/1	0,10	10	10	0	406	0	0	0/0	40,0	0	40	99	0	1563	40	0/0	33,0	0	33	99	0	1304	33	NA	NA	NA	NA	NA	NA	NA	NA	1/1	0,14	14	14	29	566	0	0	1/1	0,20	20	20	47	780	0	0	0.818199999999997	0	0	NA	0	unambiguous	0	1/1	FALSE	NA	FALSE	0	0
chr10	29204411	NA	T	G	1053.8	NA	0	0	8	0.666667	12	34	1X	120	120	0.263566	3.26577	4.62628	1	1	1	60	60	5	1	0.126554	0.970588	0.872093	0	0	0	0	1289	3405	86	15	4.03217	3.41429	19	1	15	4.03217	19	48	5.53527	38	snp	GT:AD:AO:DP:GQ:QA:QR:RO	1/1/1/1	0,10	10	10	0	402	0	0	0/0	47,0	0	47	99	0	1858	47	0/0	39,0	0	39	99	0	1547	39	NA	NA	NA	NA	NA	NA	NA	NA	1/1	0,10	10	10	16	351	0	0	1/1	0,14	14	14	28	536	0	0	0	0	0	NA	0	unambiguous	0	1/1	FALSE	NA	FALSE	0	0
chr10	29204597	NA	C	T	1239.78	NA	0	0	8	0.666667	12	38	1X	136	136	0.258503	3.23888	8.68272	2	1	1	59.3158	60	5	1	1.24708	1	0.928571	0	0	0	0	1516	3908	98	24	8.7247	3.0103	14	1	16	5.06748	22	52	3.80798	46	snp	GT:AD:AO:DP:GQ:QA:QR:RO	1/1/1/1	0,12	12	12	0	466	0	0	0/0	68,0	0	68	99	0	2721	68	0/0	30,0	0	30	99	0	1187	30	NA	NA	NA	NA	NA	NA	NA	NA	1/1	0,16	16	16	29	644	0	0	1/1	0,10	10	10	1	406	0	0	0.684199999999997	0	0	NA	0	unambiguous	0	1/1	FALSE	NA	FALSE	0	0
chr10	29204628	NA	C	G	1328.16	NA	0	0	8	0.666667	12	41	1X	142	142	0.270627	3.48696	4.75178	1	1	1	58.1463	58.8515	5	1	0.469416	1	0.930693	0	0	0	0	1609	3909	101	24	5.60547	6.64375	17	1	22	3.48696	19	51	3.0318	50	snp	GT:AD:AO:DP:GQ:QA:QR:RO	1/1/1/1	0,11	11	11	0	415	0	0	0/0	70,0	0	70	99	0	2755	70	0/0	31,0	0	31	99	0	1154	31	NA	NA	NA	NA	NA	NA	NA	NA	1/1	0,17	17	17	34	661	0	0	1/1	0,13	13	13	22	533	0	0	0.705200000000005	0	0	NA	0	unambiguous	0	1/1	FALSE	NA	FALSE	0	0
chr10	29204845	NA	C	T	925.34	NA	0	0	8	0.666667	12	31	1X	140	140	0.189602	8.68415	3.03022	2	1	1	60	60	5	1	0.0128527	1	0.963303	0	0	0	0	1186	4314	109	13	4.76149	5.42083	18	1	19	6.44263	12	55	3.03022	54	snp	GT:AD:AO:DP:GQ:QA:QR:RO	1/1/1/1	0,11	11	11	0	398	0	0	0/0	64,0	0	64	99	0	2554	64	0/0	45,0	0	45	99	0	1760	45	NA	NA	NA	NA	NA	NA	NA	NA	1/1	0,12	12	12	22	479	0	0	1/1	0,8	8	8	0	309	0	0	0	0	0	NA	0	unambiguous	0	1/1	FALSE	NA	FALSE	0	0
chr10	29205241	NA	T	A	1002.59	NA	0.9	16.9077	7	0.583333	12	32	1X	140	140	0.205607	3.28173	3.332	1	1	1	57.5625	58.5	5	1	0.343822	0.96875	0.925926	0	0	0	0	1271	4169	108	18	4.09604	3.332	14	1	15	3.28173	17	52	3.332	56	snp	GT:AD:AO:DP:GQ:QA:QR:RO	1/1/1/1	0,12	12	12	0	470	0	0	0/0	68,0	0	68	99	0	2645	68	0/0	39,0	0	39	99	0	1483	39	NA	NA	NA	NA	NA	NA	NA	NA	0/1	1,9	9	10	59	354	41	1	1/1	0,11	11	11	5	447	0	0	0.9375	0	0	NA	1	unambiguous	0	1/1	FALSE	NA	TRUE	0	0
chr10	29205308	NA	C	T	1139.22	NA	0	0	8	0.666667	12	36	1X	118	118	0.292683	6.8707	6.82362	1	1	1	56.0833	56.5122	5	1	0.854692	0.972222	0.939024	0	0	0	0	1389	3162	82	17	3.25157	3.96363	19	1	17	3.25157	19	31	13.6028	51	snp	GT:AD:AO:DP:GQ:QA:QR:RO	1/1/1/1	0,12	12	12	0	456	0	0	0/0	58,0	0	58	99	0	2286	58	0/0	24,0	0	24	99	0	876	24	NA	NA	NA	NA	NA	NA	NA	NA	1/1	0,10	10	10	6	396	0	0	1/1	0,14	14	14	18	537	0	0	0.428899999999999	0	0	NA	0	unambiguous	0	1/1	FALSE	NA	FALSE	0	0
chr10	29208742	NA	G	C	1194.81	NA	0	0	8	0.666667	12	36	1X	118	118	0.292683	3.25157	9.78953	1	1	1	58.3333	59.1951	5	1	0.854692	0.972222	0.963415	0	0	0	0	1438	3185	82	15	5.18177	4.70511	21	1	18	3.0103	18	44	3.96363	38	snp	GT:AD:AO:DP:GQ:QA:QR:RO	1/1/1/1	0,10	10	10	0	406	0	0	0/0	46,0	0	46	99	0	1807	46	0/0	36,0	0	36	99	0	1378	36	NA	NA	NA	NA	NA	NA	NA	NA	1/1	0,13	13	13	15	503	0	0	1/1	0,13	13	13	15	529	0	0	0.861799999999995	0	0	NA	0	unambiguous	0	1/1	FALSE	NA	FALSE	0	0
chr10	29213623	NA	T	C	1240.93	NA	0	0	8	0.666667	12	38	1X	136	136	0.258503	3.9246	6.20103	1	1	1	59	59.9286	5	1	0.139219	0.973684	0.918367	0	0	0	0	1516	3932	98	20	3.23888	13.7347	18	1	17	3.9246	21	55	6.20103	43	snp	GT:AD:AO:DP:GQ:QA:QR:RO	1/1/1/1	0,12	12	12	0	480	0	0	0/0	63,0	0	63	99	0	2544	63	0/0	35,0	0	35	99	0	1388	35	NA	NA	NA	NA	NA	NA	NA	NA	1/1	0,14	14	14	11	544	0	0	1/1	0,12	12	12	5	492	0	0	0.928600000000003	0	0	NA	0	unambiguous	0	1/1	FALSE	NA	FALSE	0	0
chr10	29215341	NA	T	C	1181.69	NA	0	0	8	0.666667	12	37	1X	130	130	0.265233	4.47751	3.22044	1	1	1	54.7568	59.828	5	1	0.0345035	1	0.903226	0	0	0	0	1476	3617	93	24	10.1116	5.83555	13	1	25	12.9286	12	50	4.15441	43	snp	GT:AD:AO:DP:GQ:QA:QR:RO	1/1/1/1	0,14	14	14	0	562	0	0	0/0	54,0	0	54	99	0	2112	54	0/0	39,0	0	39	99	0	1505	39	NA	NA	NA	NA	NA	NA	NA	NA	1/1	0,12	12	12	7	475	0	0	1/1	0,11	11	11	4	439	0	0	5.0712	0	0	NA	0	unambiguous	0	1/1	FALSE	NA	FALSE	0	0
chr10	29218891	NA	G	C	1728.67	NA	0	0	8	0.666667	12	52	1X	161	161	0.318043	3.17734	3.03022	1	1	1	59.8846	59.9633	5	1	3.76865	0.961538	0.944954	0	0	0	0	2064	4252	109	29	4.51363	6.37708	23	1	24	3.67845	28	51	3.98647	58	snp	GT:AD:AO:DP:GQ:QA:QR:RO	1/1/1/1	0,17	17	17	0	693	0	0	0/0	75,0	0	75	99	0	2966	75	0/0	34,0	0	34	99	0	1286	34	NA	NA	NA	NA	NA	NA	NA	NA	1/1	0,16	16	16	17	622	0	0	1/1	0,19	19	19	26	749	0	0	0.0786999999999978	0	0	NA	0	unambiguous	0	1/1	FALSE	NA	FALSE	0	0
chr10	29219102	NA	A	G	1264.99	NA	0	0	8	0.666667	12	39	1X	137	137	0.265306	3.51141	5.22609	2	1	1	59.2564	58.5714	5	1	0.371607	0.974359	0.897959	0	0	0	0	1542	3877	98	17	4.40227	3.80798	22	1	17	4.40227	22	46	3.80798	52	snp	GT:AD:AO:DP:GQ:QA:QR:RO	1/1/1/1	0,12	12	12	0	488	0	0	0/0	55,0	0	55	99	0	2175	55	0/0	43,0	0	43	99	0	1702	43	NA	NA	NA	NA	NA	NA	NA	NA	1/1	0,11	11	11	2	406	0	0	1/1	0,16	16	16	32	648	0	0	0.685000000000002	0	0	NA	0	unambiguous	0	1/1	FALSE	NA	FALSE	0	0
chr10	29219646	NA	T	C	1119.4	NA	0	0	8	0.666667	12	34	1X	129	129	0.238596	4.03217	4.86177	3	1	1	60	60	5	1	1.83287	0.970588	0.957895	0	0	0	0	1360	3514	95	15	4.03217	3.21602	19	1	18	3.26577	16	49	3.21602	46	snp	GT:AD:AO:DP:GQ:QA:QR:RO	1/1/1/1	0,10	10	10	0	410	0	0	0/0	67,0	0	67	99	0	2523	67	0/0	28,0	0	28	99	0	991	28	NA	NA	NA	NA	NA	NA	NA	NA	1/1	0,6	6	6	0	242	0	0	1/1	0,18	18	18	33	708	0	0	0	0	0	NA	0	unambiguous	0	1/1	FALSE	NA	FALSE	0	0
chr10	29219968	NA	T	A	1381.44	NA	0	0	8	0.666667	12	42	1X	147	147	0.266667	3.0103	4.02365	1	1	1	58.9286	60	5	1	1.59684	0.952381	0.92381	0	0	0	0	1675	4182	105	26	8.18047	3.52732	16	1	27	10.4553	15	53	3.03098	52	snp	GT:AD:AO:DP:GQ:QA:QR:RO	1/1/1/1	0,10	10	10	0	406	0	0	0/0	68,0	0	68	99	0	2740	68	0/0	37,0	0	37	99	0	1442	37	NA	NA	NA	NA	NA	NA	NA	NA	1/1	0,12	12	12	17	476	0	0	1/1	0,20	20	20	41	793	0	0	1.0714	0	0	NA	0	unambiguous	0	1/1	FALSE	NA	FALSE	0	0
chr10	29220367	NA	A	G	953.89	NA	0	0	8	0.666667	12	32	1X	131	131	0.215488	12.7819	4.78696	1	1	1	54.3125	59.9697	5	1	0.15931	0.96875	0.929293	0	0	0	0	1231	3815	99	22	12.7819	4.08507	10	1	16	3.0103	16	48	3.20771	51	snp	GT:AD:AO:DP:GQ:QA:QR:RO	1/1/1/1	0,11	11	11	0	434	0	0	0/0	57,0	0	57	99	0	2204	57	0/0	42,0	0	42	99	0	1611	42	NA	NA	NA	NA	NA	NA	NA	NA	1/1	0,12	12	12	13	464	0	0	1/1	0,9	9	9	4	333	0	0	5.6572	0	0	NA	0	unambiguous	0	1/1	FALSE	NA	FALSE	0	0
chr10	29222033	NA	A	C	668.65	NA	0	0	8	0.666667	12	22	1X	109	109	0.168582	9.32731	3.23494	4	1	1	57.4545	60	5	1	0.469748	0.909091	0.91954	0	0	0	0	882	3281	87	15	9.32731	3.23494	7	1	14	6.56362	8	41	3.63429	46	snp	GT:AD:AO:DP:GQ:QA:QR:RO	1/1/1/1	0,12	12	12	0	488	0	0	0/0	61,0	0	61	99	0	2294	61	0/0	26,0	0	26	99	0	987	26	NA	NA	NA	NA	NA	NA	NA	NA	1/1	0,1	1	1	0	41	0	0	1/1	0,9	9	9	2	353	0	0	2.5455	0	0	NA	0	unambiguous	0	1/1	FALSE	NA	FALSE	0	0
chr10	29222863	NA	G	C	1772.62	NA	0	0	8	0.666667	12	53	1X	142	142	0.397004	4.03458	3.22989	1	1	1	60	60	5	1	2.38012	0.962264	0.955056	0	0	0	0	2086	3493	89	19	12.2288	10.0615	34	1	23	5.01789	30	38	7.13366	51	snp	GT:AD:AO:DP:GQ:QA:QR:RO	1/1/1/1	0,14	14	14	0	549	0	0	0/0	58,0	0	58	99	0	2306	58	0/0	31,0	0	31	99	0	1187	31	NA	NA	NA	NA	NA	NA	NA	NA	1/1	0,20	20	20	43	779	0	0	1/1	0,19	19	19	40	758	0	0	0	0	0	NA	0	unambiguous	0	1/1	FALSE	NA	FALSE	0	0
chr10	29222915	NA	G	A	1870.63	NA	0	0	8	0.666667	12	56	1X	151	151	0.392982	3.63072	13.0905	1	1	1	60	60	5	1	1.7952	0.946429	0.915789	0	0	0	0	2201	3800	95	28	3.0103	3.21602	28	1	22	8.59409	34	47	3.03316	48	snp	GT:AD:AO:DP:GQ:QA:QR:RO	1/1/1/1	0,17	17	17	0	689	0	0	0/0	58,0	0	58	99	0	2326	58	0/0	37,0	0	37	99	0	1474	37	NA	NA	NA	NA	NA	NA	NA	NA	1/1	0,19	19	19	39	715	0	0	1/1	0,20	20	20	42	797	0	0	0	0	0	NA	0	unambiguous	0	1/1	FALSE	NA	FALSE	0	0
chr10	29223931	NA	G	A	946.07	NA	0.9	30.8051	6	0.428571	14	30	1X	110	110	0.410256	5.61607	5.72464	1	1	1	60	59.6	6	1	0.500811	1	0.9125	0	0	0	0	1173	3037	80	15	3.0103	4.74748	15	1	17	4.16842	13	41	3.11887	39	snp	GT:AD:AO:DP:GQ:QA:QR:RO	1/1/1/1	0,12	12	12	2	456	0	0	0/0	46,0	0	46	99	0	1720	46	0/0	30,0	0	30	99	0	1172	30	0/0	2,0	0	2	25	0	82	2	0/1	1,6	6	7	20	242	22	1	0/1	1,12	12	13	20	475	41	1	0.399999999999999	0	1	2	1	unambiguous	0.07692307692307693	1/1	TRUE	TRUE	TRUE	0	0
chr10	29223951	NA	T	G	1011.54	NA	0	0	8	0.666667	12	32	1X	105	105	0.360465	7.3532400000000004	3.04005	2	1	1	60	60	5	1	0.73545	1	0.876712	0	0	0	0	1255	2692	73	18	4.09604	3.75395	14	1	16	3.0103	16	38	3.27802	35	snp	GT:AD:AO:DP:GQ:QA:QR:RO	1/1/1/1	0,12	12	12	0	476	0	0	0/0	43,0	0	43	99	0	1543	43	0/0	30,1	1	31	94	22	1149	30	NA	NA	NA	NA	NA	NA	NA	NA	1/1	0,6	6	6	1	246	0	0	1/1	0,13	13	13	29	511	0	0	0	0	0	NA	0	unambiguous	0	1/1	FALSE	NA	FALSE	0.03225806451612903	0
chr10	29227302	NA	C	T	991.57	NA	0	0	8	0.666667	12	32	1X	123	123	0.234432	3.28173	3.03416	2	1	1	59.4375	59.7692	5	1	2.92238	1	0.934066	0	0	0	0	1237	3527	91	21	9.79615	7.04303	11	1	16	3.0103	16	44	3.22506	47	snp	GT:AD:AO:DP:GQ:QA:QR:RO	1/1/1/1	0,13	13	13	0	516	0	0	0/0	52,0	0	52	99	0	2018	52	0/0	39,0	0	39	99	0	1509	39	NA	NA	NA	NA	NA	NA	NA	NA	1/1	0,7	7	7	0	265	0	0	1/1	0,12	12	12	15	456	0	0	0.331699999999998	0	0	NA	0	unambiguous	0	1/1	FALSE	NA	FALSE	0	0
chr10	29227392	NA	C	T	905.18	NA	0	0	8	0.666667	12	29	1X	134	134	0.184127	3.68421	3.19643	4	1	1	60	60	5	1	1.87312	0.931034	0.914286	0	0	0	0	1154	4145	105	13	3.68421	4.68544	16	1	12	4.88226	17	55	3.52732	50	snp	GT:AD:AO:DP:GQ:QA:QR:RO	1/1/1/1	0,14	14	14	0	547	0	0	0/0	65,0	0	65	99	0	2578	65	0/0	40,0	0	40	99	0	1567	40	NA	NA	NA	NA	NA	NA	NA	NA	1/1	0,7	7	7	0	283	0	0	1/1	0,8	8	8	0	324	0	0	0	0	0	NA	0	unambiguous	0	1/1	FALSE	NA	FALSE	0	0
chr10	29227429	NA	C	T	1091.45	NA	0	0	8	0.666667	12	35	1X	133	133	0.238095	3.56868	3.80798	2	1	1	60	60	5	1	1.79404	0.942857	0.908163	0	0	0	0	1359	3873	98	21	6.05036	3.80798	14	1	16	3.56868	19	46	3.80798	52	snp	GT:AD:AO:DP:GQ:QA:QR:RO	1/1/1/1	0,14	14	14	0	543	0	0	0/0	62,0	0	62	99	0	2445	62	0/0	36,0	0	36	99	0	1428	36	NA	NA	NA	NA	NA	NA	NA	NA	1/1	0,10	10	10	1	401	0	0	1/1	0,11	11	11	11	415	0	0	0	0	0	NA	0	unambiguous	0	1/1	FALSE	NA	FALSE	0	0
chr10	29227708	NA	C	A	1435.35	NA	0	0	8	0.666667	12	44	1X	146	146	0.287582	6.16881	13.3141	2	1	1	60	59.9706	5	1	0.0766017	1	0.95098	0	0	0	0	1736	3982	102	23	3.20771	3.7767	21	1	19	4.78696	25	60	9.90792	42	snp	GT:AD:AO:DP:GQ:QA:QR:RO	1/1/1/1	0,15	15	15	0	603	0	0	0/0	66,0	0	66	99	0	2583	66	0/0	36,0	0	36	99	0	1399	36	NA	NA	NA	NA	NA	NA	NA	NA	1/1	0,11	11	11	2	434	0	0	1/1	0,18	18	18	41	699	0	0	0.0294000000000025	0	0	NA	0	unambiguous	0	1/1	FALSE	NA	FALSE	0	0
chr10	29228491	NA	A	G	1591.68	NA	0	0	8	0.666667	12	48	1X	162	162	0.280702	3.19126	6.74371	1	1	1	56.3542	59.9211	5	1	0.189171	0.958333	0.921053	0	0	0	0	1923	4471	114	21	4.6389	3.69603	27	1	20	5.9056	28	52	4.9151	62	snp	GT:AD:AO:DP:GQ:QA:QR:RO	1/1/1/1	0,13	13	13	0	524	0	0	0/0	66,0	0	66	99	0	2624	66	0/0	48,0	0	48	99	0	1847	48	NA	NA	NA	NA	NA	NA	NA	NA	1/1	0,20	20	20	25	796	0	0	1/1	0,15	15	15	10	603	0	0	3.5669	0	0	NA	0	unambiguous	0	1/1	FALSE	NA	FALSE	0	0
chr10	29228500	NA	A	T	1696.59	NA	0	0	8	0.666667	12	51	1X	165	165	0.306785	3.05288	13.1759	1	1	1.33333	56.6275	59.9204	5	1	0.197139	0.980392	0.911504	0	0	0	0	2030	4400	113	22	5.09662	3.95191	29	1	25	3.05288	26	56	3.02952	57	snp	GT:AD:AO:DP:GQ:QA:QR:RO	1/1/1/1	0,12	12	13	0	479	0	0	0/0	66,0	0	66	99	0	2625	66	0/0	47,0	0	47	99	0	1775	47	NA	NA	NA	NA	NA	NA	NA	NA	1/1	0,21	21	21	31	821	0	0	1/1	0,18	18	18	22	730	0	0	3.2929	0	0	NA	0	unambiguous	0	1/1	FALSE	NA	FALSE	0	0
chr10	29228609	NA	C	T	1488.1	NA	0	0	8	0.666667	12	45	1X	145	145	0.3	3.44459	8.56927	1	1	1	58.1333	60	5	1	1.10717	0.933333	0.92	0	0	0	0	1782	3933	100	23	3.05855	3.35774	22	1	24	3.44459	21	52	3.35774	48	snp	GT:AD:AO:DP:GQ:QA:QR:RO	1/1/1/1	0,12	12	12	0	474	0	0	0/0	60,0	0	60	99	0	2368	60	0/0	40,0	0	40	99	0	1565	40	NA	NA	NA	NA	NA	NA	NA	NA	1/1	0,13	13	13	10	524	0	0	1/1	0,20	20	20	31	784	0	0	1.8667	0	0	NA	0	unambiguous	0	1/1	FALSE	NA	FALSE	0	0
chr10	29230520	NA	A	T	747.75	NA	0	0	8	0.666667	12	25	1X	127	127	0.163399	3.09716	7.18293	2	1	1	59.64	60	5	1	0.0302125	0.96	0.882353	0	0	0	0	979	3841	102	12	3.09716	5.13919	13	1	14	3.79203	11	62	13.3141	40	snp	GT:AD:AO:DP:GQ:QA:QR:RO	1/1/1/1	0,11	11	11	0	430	0	0	0/0	61,0	0	61	99	0	2264	61	0/0	41,0	0	41	99	0	1577	41	NA	NA	NA	NA	NA	NA	NA	NA	1/1	0,7	7	7	0	274	0	0	1/1	0,7	7	7	4	275	0	0	0.359999999999999	0	0	NA	0	unambiguous	0	1/1	FALSE	NA	FALSE	0	0
chr10	29230568	NA	G	A	882.97	NA	0	0	8	0.666667	12	29	1X	139	139	0.175758	3.68421	3.1896	4	1	1	58.3103	59.789	5	1	1.84543	1	0.87156	0	0	0	0	1148	4331	109	19	9.07545	3.03022	10	1	20	12.0706	9	67	15.4614	42	snp	GT:AD:AO:DP:GQ:QA:QR:RO	1/1/1/1	0,12	12	12	0	471	0	0	0/0	64,0	0	65	99	0	2533	64	0/0	45,0	0	45	99	0	1798	45	NA	NA	NA	NA	NA	NA	NA	NA	1/1	0,8	8	8	0	320	0	0	1/1	0,9	9	9	1	357	0	0	1.4787	0	0	NA	0	unambiguous	0	1/1	FALSE	NA	FALSE	0	0
chr10	29230609	NA	G	A	793.36	NA	0	0	8	0.666667	12	27	1X	128	128	0.283333	3.09072	7.84774	4	1	1	57.4074	59.6535	5	1	1.44661	1	0.871287	0	0	0	0	1044	3928	101	14	3.09072	5.61177	13	1	13	3.09072	14	61	12.4917	40	snp	GT:AD:AO:DP:GQ:QA:QR:RO	1/1/1/1	0,12	12	12	0	479	0	0	0/0	60,0	0	60	99	0	2313	60	0/0	41,1	1	42	99	22	1615	41	NA	NA	NA	NA	NA	NA	NA	NA	1/1	0,5	5	5	0	186	0	0	1/1	0,9	9	9	1	357	0	0	2.2461	0	0	NA	0	unambiguous	0	1/1	FALSE	NA	FALSE	0.023809523809523808	0
chr10	29230688	NA	A	G	851.87	NA	0	0	8	0.666667	12	28	1X	128	128	0.186667	3.32051	3.09716	2	1	1	56.2143	59.8	5	1	0.173648	1	0.88	0	0	0	0	1091	3869	100	15	3.32051	6.13722	13	1	12	4.25114	16	45	5.18177	55	snp	GT:AD:AO:DP:GQ:QA:QR:RO	1/1/1/1	0,10	10	10	0	393	0	0	0/0	62,0	0	62	99	0	2389	62	0/0	38,0	0	38	99	0	1480	38	NA	NA	NA	NA	NA	NA	NA	NA	1/1	0,8	8	8	0	310	0	0	1/1	0,10	10	10	17	388	0	0	3.5857	0	0	NA	0	unambiguous	0	1/1	FALSE	NA	FALSE	0	0
chr10	29230812	NA	A	G	1333.49	NA	0	0	8	0.666667	12	40	1X	129	129	0.299625	8.43898	3.62026	2	1	1	58.6	59.9775	5	1	0.188224	0.95	0.898876	0	0	0	0	1610	3381	89	18	3.87889	3.22989	22	1	21	3.22745	19	45	3.0347	44	snp	GT:AD:AO:DP:GQ:QA:QR:RO	1/1/1/1	0,14	14	14	0	574	0	0	0/0	61,0	0	61	99	0	2332	61	0/0	28,0	0	28	99	0	1049	28	NA	NA	NA	NA	NA	NA	NA	NA	1/1	0,9	9	9	2	360	0	0	1/1	0,17	17	17	42	676	0	0	1.3775	0	0	NA	0	unambiguous	0	1/1	FALSE	NA	FALSE	0	0
chr10	29230874	NA	A	G	1344.8	NA	0	0	8	0.666667	12	41	1X	137	137	0.284722	5.60547	18.3011	2	1	1	59.0732	60	5	1	0.39181	0.926829	0.875	0	0	0	0	1635	3675	96	24	5.60547	3.10078	17	1	21	3.06326	20	46	3.37221	50	snp	GT:AD:AO:DP:GQ:QA:QR:RO	1/1/1/1	0,16	16	16	0	631	0	0	0/0	57,0	0	57	99	0	2142	57	0/0	39,0	0	39	99	0	1533	39	NA	NA	NA	NA	NA	NA	NA	NA	1/1	0,10	10	10	2	410	0	0	1/1	0,15	15	15	32	594	0	0	0.9268	0	0	NA	0	unambiguous	0	1/1	FALSE	NA	FALSE	0	0
chr10	29230902	NA	G	A	1088.37	NA	0	0	8	0.666667	12	35	1X	119	119	0.277778	13.4954	6.73282	2	1	1	60	60	5	1	0.0799609	0.942857	0.892857	0	0	0	0	1349	3298	84	15	4.56135	6.73282	20	1	20	4.56135	15	32	13.3506	52	snp	GT:AD:AO:DP:GQ:QA:QR:RO	1/1/1/1	0,16	16	16	0	639	0	0	0/0	50,0	0	50	99	0	1947	50	0/0	34,0	0	34	99	0	1351	34	NA	NA	NA	NA	NA	NA	NA	NA	1/1	0,8	8	8	1	306	0	0	1/1	0,11	11	11	22	404	0	0	0	0	0	NA	0	unambiguous	0	1/1	FALSE	NA	FALSE	0	0
chr10	29230992	NA	A	T	997.22	NA	0	0	8	0.666667	12	32	1X	108	108	0.280702	3.28173	4.03889	2	1	1	60	59.7632	5	1	0.20465	1	0.947368	0	0	0	0	1224	2955	76	14	4.09604	4.03889	18	1	17	3.28173	15	28	14.4391	48	snp	GT:AD:AO:DP:GQ:QA:QR:RO	1/1/1/1	0,14	14	14	0	553	0	0	0/0	48,0	0	48	99	0	1860	48	0/0	28,0	0	28	99	0	1095	28	NA	NA	NA	NA	NA	NA	NA	NA	1/1	0,10	10	10	21	365	0	0	1/1	0,8	8	8	1	306	0	0	0.236800000000002	0	0	NA	0	unambiguous	0	1/1	FALSE	NA	FALSE	0	0
chr10	29231184	NA	T	A	1623.7	NA	0	0	8	0.666667	12	48	1X	136	136	0.363636	7.5342	4.58955	1	1	1	60	59.7614	5	1	3.37402	0.979167	0.886364	0	0	0	0	1916	3357	88	24	3.0103	3.109	24	1	21	4.6389	27	49	5.47788	39	snp	GT:AD:AO:DP:GQ:QA:QR:RO	1/1/1/1	0,13	13	13	0	529	0	0	0/0	53,0	0	53	99	0	2039	53	0/0	35,0	0	35	99	0	1318	35	NA	NA	NA	NA	NA	NA	NA	NA	1/1	0,15	15	15	24	585	0	0	1/1	0,20	20	20	40	802	0	0	0.238599999999998	0	0	NA	0	unambiguous	0	1/1	FALSE	NA	FALSE	0	0
chr10	29231300	NA	C	G	1282.62	NA	0	0	8	0.666667	12	39	1X	129	129	0.288889	15.538	5.42305	2	1	1	60	60	5	1	1.08651	0.948718	0.877778	0	0	0	0	1571	3507	90	26	12.42	6.48466	13	1	15	7.52028	24	41	4.55446	49	snp	GT:AD:AO:DP:GQ:QA:QR:RO	1/1/1/1	0,14	14	14	0	574	0	0	0/0	56,0	0	56	99	0	2218	56	0/0	34,0	0	34	99	0	1289	34	NA	NA	NA	NA	NA	NA	NA	NA	1/1	0,7	7	7	0	273	0	0	1/1	0,18	18	18	42	724	0	0	0	0	0	NA	0	unambiguous	0	1/1	FALSE	NA	FALSE	0	0
chr10	29231746	NA	A	T	1547.66	NA	0	0	8	0.666667	12	47	1X	134	134	0.360153	3.42611	5.03202	1	1	1	60	60	5	1	3.34585	0.978723	0.862069	0	0	0	0	1828	3353	87	21	4.16534	4.23331	26	1	26	4.16534	21	44	3.03526	43	snp	GT:AD:AO:DP:GQ:QA:QR:RO	1/1/1/1	0,13	13	13	0	529	0	0	0/0	47,0	0	47	99	0	1815	47	0/0	40,0	0	40	99	0	1538	40	NA	NA	NA	NA	NA	NA	NA	NA	1/1	0,15	15	15	24	576	0	0	1/1	0,19	19	19	36	723	0	0	0	0	0	NA	0	unambiguous	0	1/1	FALSE	NA	FALSE	0	0
chr10	29231772	NA	T	C	1383.28	NA	0	0	8	0.666667	12	42	1X	127	127	0.329412	6.31921	6.10145	1	1	1	60	60	5	1	2.17932	0.97619	0.835294	0	0	0	0	1652	3341	85	22	3.21711	5.07959	20	1	23	3.83753	19	40	3.64897	45	snp	GT:AD:AO:DP:GQ:QA:QR:RO	1/1/1/1	0,13	13	13	0	525	0	0	0/0	41,0	0	41	99	0	1611	41	0/0	44,0	0	44	99	0	1730	44	NA	NA	NA	NA	NA	NA	NA	NA	1/1	0,11	11	11	10	419	0	0	1/1	0,18	18	18	31	708	0	0	0	0	0	NA	0	unambiguous	0	1/1	FALSE	NA	FALSE	0	0
chr10	29233161	NA	G	C	1431.57	NA	0	0	8	0.666667	12	44	1X	152	152	0.271605	3.79993	3.0103	2	1	1	59.2045	60	5	1	0.308359	0.954545	0.916667	0	0	0	0	1747	4231	108	22	3.0103	5.9056	22	1	26	6.16881	18	66	14.5915	42	snp	GT:AD:AO:DP:GQ:QA:QR:RO	1/1/1/1	0,16	16	16	0	620	0	0	0/0	63,0	0	63	99	0	2498	63	0/0	45,0	0	45	99	0	1733	45	NA	NA	NA	NA	NA	NA	NA	NA	1/1	0,12	12	12	2	475	0	0	1/1	0,16	16	16	31	652	0	0	0.795499999999997	0	0	NA	0	unambiguous	0	1/1	FALSE	NA	FALSE	0	0
chr10	29233738	NA	C	T	949.83	NA	0	0	8	0.666667	12	30	1X	145	145	0.173913	3.29983	6.20142	2	1	1	58.0667	60	5	1	1.03718	1	0.921739	0	0	0	0	1217	4506	115	11	7.64277	3.93554	19	1	19	7.64277	11	52	5.29507	63	snp	GT:AD:AO:DP:GQ:QA:QR:RO	1/1/1/1	0,11	11	11	0	447	0	0	0/0	65,0	0	65	99	0	2558	65	0/0	50,0	0	50	99	0	1948	50	NA	NA	NA	NA	NA	NA	NA	NA	1/1	0,6	6	6	0	246	0	0	1/1	0,13	13	13	19	524	0	0	1.9333	0	0	NA	0	unambiguous	0	1/1	FALSE	NA	FALSE	0	0
chr10	29234980	NA	A	C	1081.43	NA	0	0	8	0.666667	12	35	1X	119	119	0.277778	3.07234	6.73282	1	1	1	59.7143	60	5	1	0.364069	0.914286	0.892857	0	0	0	0	1329	3298	84	18	3.07234	3.42391	17	1	14	6.05036	21	46	4.66476	38	snp	GT:AD:AO:DP:GQ:QA:QR:RO	1/1/1/1	0,14	14	14	0	561	0	0	0/0	48,0	0	48	99	0	1876	48	0/0	36,0	0	36	99	0	1422	36	NA	NA	NA	NA	NA	NA	NA	NA	1/1	0,11	11	11	8	400	0	0	1/1	0,10	10	10	5	368	0	0	0.285699999999999	0	0	NA	0	unambiguous	0	1/1	FALSE	NA	FALSE	0	0
chr10	29234991	NA	C	T	1166.12	NA	0	0	8	0.666667	12	37	1X	122	122	0.290196	3.06899	6.10145	1	1	1	59.7297	60	5	1	0.574562	0.918919	0.882353	0	0	0	0	1435	3291	85	15	5.88603	10.3933	22	1	12	12.9286	25	48	6.10145	37	snp	GT:AD:AO:DP:GQ:QA:QR:RO	1/1/1/1	0,15	15	15	0	588	0	0	0/0	52,0	0	52	99	0	2010	52	0/0	33,0	0	33	99	0	1281	33	NA	NA	NA	NA	NA	NA	NA	NA	1/1	0,10	10	10	5	394	0	0	1/1	0,12	12	12	11	453	0	0	0.270299999999999	0	0	NA	0	unambiguous	0	1/1	FALSE	NA	FALSE	0	0
chr10	29235152	NA	T	G	911.21	NA	0	0	8	0.666667	12	29	1X	119	119	0.214815	4.88226	16.9077	3	1	1	60	60	5	1	1.38481	0.896552	0.9	0	0	0	0	1144	3531	90	15	3.08518	6.48466	14	1	12	4.88226	17	36	10.8276	54	snp	GT:AD:AO:DP:GQ:QA:QR:RO	1/1/1/1	0,11	11	11	0	438	0	0	0/0	55,0	0	55	99	0	2192	55	0/0	35,0	0	35	99	0	1339	35	NA	NA	NA	NA	NA	NA	NA	NA	1/1	0,8	8	8	0	310	0	0	1/1	0,10	10	10	8	396	0	0	0	0	0	NA	0	unambiguous	0	1/1	FALSE	NA	FALSE	0	0
chr10	29235275	NA	A	G	1203.73	NA	0	0	8	0.666667	12	38	1X	128	128	0.281481	14.2105	3.0103	2	1	1	60	60	5	1	0.0138701	0.973684	0.977778	0	0	0	0	1493	3526	90	15	6.66752	10.8276	23	1	27	17.6392	11	49	4.55446	41	snp	GT:AD:AO:DP:GQ:QA:QR:RO	1/1/1/1	0,13	13	13	0	529	0	0	0/0	55,0	0	55	99	0	2158	55	0/0	35,0	0	35	99	0	1368	35	NA	NA	NA	NA	NA	NA	NA	NA	1/1	0,10	10	10	3	393	0	0	1/1	0,15	15	15	33	571	0	0	0	0	0	NA	0	unambiguous	0	1/1	FALSE	NA	FALSE	0	0
chr10	29235316	NA	C	T	1186.46	NA	0	0	8	0.666667	12	38	1X	142	142	0.24359	3.23888	3.76196	1	1	1	60	59.9038	5	1	0.0925382	0.973684	0.961538	0	0	0	0	1471	4042	104	17	3.9246	3.09382	21	1	23	6.66752	15	56	4.34659	48	snp	GT:AD:AO:DP:GQ:QA:QR:RO	1/1/1/1	0,13	13	13	0	515	0	0	0/0	65,0	0	65	99	0	2535	65	0/0	39,0	0	39	99	0	1507	39	NA	NA	NA	NA	NA	NA	NA	NA	1/1	0,12	12	12	16	457	0	0	1/1	0,13	13	13	19	499	0	0	0.0962000000000032	0	0	NA	0	unambiguous	0	1/1	FALSE	NA	FALSE	0	0
chr10	29235416	NA	C	T	1256.27	NA	0	0	8	0.666667	12	40	1X	145	145	0.253968	3.87889	4.68544	2	1	1	59.925	60	5	1	1.26834	0.975	0.914286	0	0	0	0	1541	4151	105	19	3.22745	4.02365	21	1	19	3.22745	21	57	4.68544	48	snp	GT:AD:AO:DP:GQ:QA:QR:RO	1/1/1/1	0,14	14	14	0	538	0	0	0/0	64,0	0	64	99	0	2552	64	0/0	41,0	0	41	99	0	1599	41	NA	NA	NA	NA	NA	NA	NA	NA	1/1	0,11	11	11	1	424	0	0	1/1	0,15	15	15	24	579	0	0	0.0750000000000028	0	0	NA	0	unambiguous	0	1/1	FALSE	NA	FALSE	0	0
chr10	29235472	NA	T	G	1134.62	NA	0	0	8	0.666667	12	36	1X	132	132	0.25	3.25157	3.0103	1	1	1	59.4444	60	5	1	0.61027	1	0.90625	0	0	0	0	1395	3692	96	20	3.9754	3.37221	16	1	21	5.18177	15	50	3.37221	46	snp	GT:AD:AO:DP:GQ:QA:QR:RO	1/1/1/1	0,11	11	11	0	442	0	0	0/0	59,0	0	59	99	0	2276	59	0/0	37,0	0	37	99	0	1416	37	NA	NA	NA	NA	NA	NA	NA	NA	1/1	0,10	10	10	12	383	0	0	1/1	0,15	15	15	27	570	0	0	0.555599999999998	0	0	NA	0	unambiguous	0	1/1	FALSE	NA	FALSE	0	0
chr10	29235662	NA	C	G	1692.67	NA	0	0	8	0.666667	12	52	1X	150	150	0.35374100000000003	9.02361	3.36483	1	1	1	55.1538	57.9286	5	1	2.55331	0.923077	0.938776	0	0	0	0	2036	3830	98	28	3.67845	3.80798	24	1	18	13.7006	34	49	3.0103	49	snp	GT:AD:AO:DP:GQ:QA:QR:RO	1/1/1/1	0,18	18	18	0	702	0	0	0/0	53,0	0	53	99	0	2090	53	0/0	45,0	0	45	99	0	1740	45	NA	NA	NA	NA	NA	NA	NA	NA	1/1	0,15	15	15	21	584	0	0	1/1	0,19	19	19	33	750	0	0	2.77480000000001	0	0	NA	0	unambiguous	0	1/1	FALSE	NA	FALSE	0	0
chr10	29235714	NA	A	G	1668.85	NA	0	0	8	0.666667	12	52	1X	157	157	0.330159	3.17734	4.02365	1	1	1	58.6538	60	5	1	3.42409	0.923077	0.942857	0	0	0	0	2013	4105	105	20	9.02361	4.68544	32	1	19	11.1951	33	53	3.03098	52	snp	GT:AD:AO:DP:GQ:QA:QR:RO	1/1/1/1	0,19	19	19	0	758	0	0	0/0	60,0	0	60	99	0	2340	60	0/0	45,0	0	45	99	0	1765	45	NA	NA	NA	NA	NA	NA	NA	NA	1/1	0,18	18	18	25	705	0	0	1/1	0,15	15	15	16	550	0	0	1.3462	0	0	NA	0	unambiguous	0	1/1	FALSE	NA	FALSE	0	0
chr10	29235754	NA	T	C	2795.22	NA	0.543478	3.76559	3	0.25	12	85	1X	157	157	3.11765	3.03585	6.02623	1	1	1	60	60	5	1	3.67643	0.905882	0.930556	0	0	0	0	3375	2830	72	40	3.64897	4.9405	45	1	41	3.24022	44	33	4.09604	39	snp	GT:AD:AO:DP:GQ:QA:QR:RO	0/0/0/0	14,0	0	14	0	0	552	14	1/1	0,60	60	60	99	2363	0	0	0/1	21,25	25	46	99	1012	815	21	NA	NA	NA	NA	NA	NA	NA	NA	0/0	20,0	0	20	41	0	791	20	0/0	17,0	0	17	32	0	672	17	0	0	0	NA	0	ambiguous	0	0/0	FALSE	NA	FALSE	0.5434782608695652	1
chr10	29235763	NA	G	A	1698.04	NA	0	0	8	0.666667	12	51	1X	157	157	0.320755	10.206	3.74778	1	1	1	59.7647	60	5	1	2.66249	0.960784	0.933962	0	0	0	0	2024	4134	106	23	4.07475	8.25461	28	1	25	3.05288	26	55	3.33807	51	snp	GT:AD:AO:DP:GQ:QA:QR:RO	1/1/1/1	0,14	14	14	0	556	0	0	0/0	61,0	0	61	99	0	2416	61	0/0	45,0	0	45	99	0	1718	45	NA	NA	NA	NA	NA	NA	NA	NA	1/1	0,20	20	20	30	788	0	0	1/1	0,17	17	17	21	680	0	0	0.235300000000002	0	0	NA	0	unambiguous	0	1/1	FALSE	NA	FALSE	0	0
chr10	29236006	NA	A	T	1229.92	NA	0.916667	21.1059	7	0.583333	12	38	1X	150	150	0.242424	5.06748	5.3774	1	1	1.33333	60	60	5	1	0.588942	1	0.927928	0	0	0	0	1515	4312	111	18	3.23888	3.49937	20	1	18	3.23888	20	58	3.49937	53	snp	GT:AD:AO:DP:GQ:QA:QR:RO	1/1/1/1	0,10	10	10	0	401	0	0	0/0	68,0	0	68	99	0	2665	68	0/0	42,0	0	42	99	0	1606	42	NA	NA	NA	NA	NA	NA	NA	NA	1/1	0,17	17	18	26	667	0	0	0/1	1,11	11	12	50	447	41	1	0	0	1	NA	0	unambiguous	0.08333333333333333	1/1	TRUE	NA	FALSE	0	0
chr10	29236189	NA	A	C	977.72	NA	0	0	8	0.666667	12	32	1X	139	139	0.199377	5.45321	3.51765	2	1	1	60	60	5	1	0.215794	1	0.943925	0	0	0	0	1230	4145	107	14	4.09604	3.51765	18	1	17	3.28173	15	62	8.8753	45	snp	GT:AD:AO:DP:GQ:QA:QR:RO	1/1/1/1	0,10	10	10	0	383	0	0	0/0	62,0	0	62	99	0	2443	62	0/0	45,0	0	45	99	0	1702	45	NA	NA	NA	NA	NA	NA	NA	NA	1/1	0,9	9	9	1	342	0	0	1/1	0,13	13	13	28	505	0	0	0	0	0	NA	0	unambiguous	0	1/1	FALSE	NA	FALSE	0	0
chr10	29236781	NA	T	A	756.01	NA	0	0	8	0.666667	12	25	1X	113	113	0.189394	3.79203	3.109	4	1	1	59.64	59.7273	5	1	0.626996	1	0.954545	0	0	0	0	974	3332	88	16	7.26639	9.32731	9	1	9	7.26639	16	41	3.89863	47	snp	GT:AD:AO:DP:GQ:QA:QR:RO	1/1/1/1	0,12	12	12	0	475	0	0	0/0	57,0	0	57	99	0	2172	57	0/0	31,0	0	31	99	0	1160	31	NA	NA	NA	NA	NA	NA	NA	NA	1/1	0,5	5	5	0	188	0	0	1/1	0,8	8	8	1	311	0	0	0.087299999999999	0	0	NA	0	unambiguous	0	1/1	FALSE	NA	FALSE	0	0
chr10	29237346	NA	G	T	1361.76	NA	0	0	8	0.666667	12	41	1X	149	149	0.253086	4.33437	5.9056	1	1	1	60	60	5	1	2.24162	1	0.907407	0	0	0	0	1644	4253	108	19	3.48696	14.5915	22	1	21	3.06326	20	52	3.332	56	snp	GT:AD:AO:DP:GQ:QA:QR:RO	1/1/1/1	0,10	10	10	0	410	0	0	0/0	67,0	0	67	99	0	2624	67	0/0	41,0	0	41	99	0	1629	41	NA	NA	NA	NA	NA	NA	NA	NA	1/1	0,16	16	16	26	648	0	0	1/1	0,15	15	15	23	586	0	0	0	0	0	NA	0	unambiguous	0	1/1	FALSE	NA	FALSE	0	0
chr10	29238334	NA	A	T	1488.49	NA	0	0	8	0.666667	12	45	1X	147	147	0.294118	5.37479	3.09546	1	1	1	59.8	60	5	1	0.587427	0.955556	0.911765	0	0	0	0	1775	4004	102	22	3.05855	8.46027	23	1	26	5.37479	19	61	11.5259	41	snp	GT:AD:AO:DP:GQ:QA:QR:RO	1/1/1/1	0,10	10	10	0	402	0	0	0/0	57,0	0	57	99	0	2259	57	0/0	45,0	0	45	99	0	1745	45	NA	NA	NA	NA	NA	NA	NA	NA	1/1	0,13	13	13	26	516	0	0	1/1	0,22	22	22	53	857	0	0	0.200000000000003	0	0	NA	0	unambiguous	0	1/1	FALSE	NA	FALSE	0	0
chr10	29246348	NA	A	C	1055.01	NA	0	0	8	0.666667	12	33	1X	137	137	0.220065	3.60252	5.56125	3	1	1.33333	57.4242	59.8835	5	1	0.541476	0.969697	0.893204	0	0	0	0	1314	4082	103	20	6.23461	4.04333	13	1	18	3.60252	15	60	9.10307	43	snp	GT:AD:AO:DP:GQ:QA:QR:RO	1/1/1/1	0,10	10	10	0	397	0	0	0/0	47,0	0	47	99	0	1874	47	0/0	56,0	0	56	99	0	2208	56	NA	NA	NA	NA	NA	NA	NA	NA	1/1	0,15	15	16	19	593	0	0	1/1	0,8	8	8	0	324	0	0	2.4593	0	0	NA	0	unambiguous	0	1/1	FALSE	NA	FALSE	0	0
chr10	29249006	NA	C	A	1350.52	NA	0	0	8	0.666667	12	42	1X	146	146	0.269231	3.83753	3.09382	2	1	1	60	59.7404	5	1	0.056399	0.952381	0.942308	0	0	0	0	1648	4030	104	26	8.18047	3.0103	16	1	25	6.31921	17	53	3.09382	51	snp	GT:AD:AO:DP:GQ:QA:QR:RO	1/1/1/1	0,13	13	13	0	533	0	0	0/0	73,0	0	73	99	0	2826	73	0/0	31,0	0	31	99	0	1204	31	NA	NA	NA	NA	NA	NA	NA	NA	1/1	0,12	12	12	3	466	0	0	1/1	0,17	17	17	35	649	0	0	0.259599999999999	0	0	NA	0	unambiguous	0	1/1	FALSE	NA	FALSE	0	0
chr10	29249695	NA	A	T	1098.13	NA	0	0	8	0.666667	12	34	1X	134	134	0.226667	3.26577	8.56927	1	1	1	55.5	59.8	5	1	1.85836	0.941176	0.9	0	0	0	0	1369	3948	100	21	7.09778	3.09716	13	1	15	4.03217	19	43	7.26639	57	snp	GT:AD:AO:DP:GQ:QA:QR:RO	1/1/1/1	0,10	10	10	0	410	0	0	0/0	63,0	0	63	99	0	2489	63	0/0	37,0	0	37	99	0	1459	37	NA	NA	NA	NA	NA	NA	NA	NA	1/1	0,11	11	11	9	438	0	0	1/1	0,13	13	13	15	521	0	0	4.3	0	0	NA	0	unambiguous	0	1/1	FALSE	NA	FALSE	0	0
chr10	29253035	NA	T	A	1866	NA	0	0	8	0.666667	12	54	1X	132	132	0.461538	7.03155	4.01252	1	1	1	57.8889	60	5	1	1.03136	0.962963	0.897436	0	0	0	0	2173	2988	78	28	3.17115	5.79424	26	1	32	7.03155	22	48	12.0303	30	snp	GT:AD:AO:DP:GQ:QA:QR:RO	1/1/1/1	0,12	12	12	0	484	0	0	0/0	58,0	0	58	99	0	2212	58	0/0	20,0	0	20	87	0	776	20	NA	NA	NA	NA	NA	NA	NA	NA	1/1	0,17	17	17	43	681	0	0	1/1	0,25	25	25	67	1008	0	0	2.1111	0	0	NA	0	unambiguous	0	1/1	FALSE	NA	FALSE	0	0
chr10	29253715	NA	T	A	2065.19	NA	0	0	8	0.666667	12	60	1X	150	150	0.444444	3.0103	3.10681	1	1	1	59.2833	60	5	1	0.672458	1	0.877778	0	0	0	0	2398	3474	90	30	3.0103	4.55446	30	1	28	3.58936	32	35	12.6613	55	snp	GT:AD:AO:DP:GQ:QA:QR:RO	1/1/1/1	0,16	16	16	0	634	0	0	0/0	52,0	0	52	99	0	1993	52	0/0	38,0	0	38	99	0	1481	38	NA	NA	NA	NA	NA	NA	NA	NA	1/1	0,22	22	22	55	870	0	0	1/1	0,22	22	22	55	894	0	0	0.716700000000003	0	0	NA	0	unambiguous	0	1/1	FALSE	NA	FALSE	0	0
chr10	29256217	NA	A	T	1912.58	NA	0	0	10	0.714286	14	57	1X	157	157	0.285	3.35316	10.0459	3	1	1	56.7368	59.51	6	1	3.05807	0.964912	0.91	0	0	0	0	2260	3909	100	26	3.9627	3.35774	31	1	26	3.9627	31	51	3.09716	49	snp	GT:AD:AO:DP:GQ:QA:QR:RO	1/1/1/1	0,11	11	11	0	450	0	0	0/0	56,0	0	56	99	0	2230	56	0/0	44,0	0	44	99	0	1679	44	1/1	0,6	6	6	0	223	0	0	1/1	0,17	17	17	32	660	0	0	1/1	0,23	23	23	50	927	0	0	2.7732	0	0	0	0	unambiguous	0	1/1	FALSE	FALSE	FALSE	0	0
chr10	29260164	NA	T	C	1222.26	NA	0	0	8	0.666667	12	42	1X	136	136	0	3.83753	5.32038	1	1	1	58.1429	59.9468	5	1	0.938143	0.97619	0.93617	0	0	0	0	1609	3698	94	21	3.0103	3.1027	21	1	20	3.21711	22	46	3.1027	48	snp	GT:AD:AO:DP:GQ:QA:QR:RO	1/1/1/1	0,12	12	12	0	471	0	0	0/0	59,2	2	61	99	82	2334	59	0/0	35,1	1	36	99	41	1364	35	NA	NA	NA	NA	NA	NA	NA	NA	1/1	0,14	14	14	12	547	0	0	1/1	0,13	13	13	9	468	0	0	1.80390000000001	0	0	NA	0	unambiguous	0	1/1	FALSE	NA	FALSE	0.027777777777777776	0.03278688524590164
chr10	29261643	NA	T	C	1149.15	NA	0	0	8	0.666667	12	35	1X	108	108	0.319635	6.05036	3.04005	1	1	1	55.6571	59.4932	5	1	2.75287	1	0.90411	0	0	0	0	1401	2532	73	12	10.5174	3.75395	23	1	18	3.07234	17	44	9.70319	29	snp	GT:AD:AO:DP:GQ:QA:QR:RO	1/1/1/1	0,12	12	12	0	492	0	0	0/0	46,0	0	46	99	0	1599	46	0/0	27,0	0	27	99	0	933	27	NA	NA	NA	NA	NA	NA	NA	NA	1/1	0,11	11	11	13	426	0	0	1/1	0,12	12	12	16	483	0	0	3.8361	0	0	NA	0	unambiguous	0	1/1	FALSE	NA	FALSE	0	0
chr10	29263292	NA	G	C	953.96	NA	0	0	8	0.666667	12	31	1X	123	123	0.224638	8.68415	3.38795	1	1	1	60	60	5	1	0.870887	0.967742	0.913043	0	0	0	0	1203	3582	92	13	4.76149	3.10471	18	1	17	3.64073	14	45	3.10471	47	snp	GT:AD:AO:DP:GQ:QA:QR:RO	1/1/1/1	0,11	11	11	0	438	0	0	0/0	65,0	0	65	99	0	2553	65	0/0	27,0	0	27	99	0	1029	27	NA	NA	NA	NA	NA	NA	NA	NA	1/1	0,9	9	9	7	361	0	0	1/1	0,11	11	11	13	404	0	0	0	0	0	NA	0	unambiguous	0	1/1	FALSE	NA	FALSE	0	0
chr10	29264306	NA	G	A	1228.7	NA	0	0	8	0.666667	12	38	1X	149	149	0.228228	3.23888	8.66395	2	1	1	60	60	5	1	3.36153	0.947368	0.864865	0	0	0	0	1519	4356	111	21	3.9246	3.49937	17	1	21	3.9246	17	48	7.41193	63	snp	GT:AD:AO:DP:GQ:QA:QR:RO	1/1/1/1	0,15	15	15	0	580	0	0	0/0	63,0	0	63	99	0	2475	63	0/0	48,0	0	48	99	0	1881	48	NA	NA	NA	NA	NA	NA	NA	NA	1/1	0,14	14	14	15	570	0	0	1/1	0,9	9	9	0	369	0	0	0	0	0	NA	0	unambiguous	0	1/1	FALSE	NA	FALSE	0	0
chr10	29266530	NA	G	T	1624.43	NA	0	0	8	0.666667	12	50	1X	150	150	0.333333	17.0814	11.6962	1	1	1	60	60	5	1	1.32563	0.98	0.9	0	0	0	0	1957	3925	100	29	5.78978	6.13722	21	1	29	5.78978	21	58	8.56927	42	snp	GT:AD:AO:DP:GQ:QA:QR:RO	1/1/1/1	0,17	17	17	0	657	0	0	0/0	53,0	0	53	99	0	2088	53	0/0	47,0	0	47	99	0	1837	47	NA	NA	NA	NA	NA	NA	NA	NA	1/1	0,11	11	11	7	438	0	0	1/1	0,22	22	22	40	862	0	0	0	0	0	NA	0	unambiguous	0	1/1	FALSE	NA	FALSE	0	0
chr10	29266863	NA	A	G	1301.13	NA	0	0	8	0.666667	12	40	1X	132	132	0.289855	3.22745	10.6577	1	1	1	60	60	5	1	1.42877	0.975	0.891304	0	0	0	0	1583	3605	92	24	6.48466	3.38795	16	1	15	8.43898	25	43	3.86001	49	snp	GT:AD:AO:DP:GQ:QA:QR:RO	1/1/1/1	0,14	14	14	0	565	0	0	0/0	56,0	0	56	99	0	2186	56	0/0	36,0	0	36	99	0	1419	36	NA	NA	NA	NA	NA	NA	NA	NA	1/1	0,14	14	14	14	553	0	0	1/1	0,12	12	12	8	465	0	0	0	0	0	NA	0	unambiguous	0	1/1	FALSE	NA	FALSE	0	0
chr10	29266912	NA	A	G	1160.45	NA	0	0	8	0.666667	12	36	1X	140	140	0.230769	3.0103	3.09382	2	1	1	60	60	5	1	2.46367	0.944444	0.932692	0	0	0	0	1437	4016	104	19	3.25157	8.35546	17	1	17	3.25157	19	45	7.10269	59	snp	GT:AD:AO:DP:GQ:QA:QR:RO	1/1/1/1	0,15	15	15	0	588	0	0	0/0	62,0	0	62	99	0	2371	62	0/0	42,0	0	42	99	0	1645	42	NA	NA	NA	NA	NA	NA	NA	NA	1/1	0,12	12	12	11	488	0	0	1/1	0,9	9	9	0	361	0	0	0	0	0	NA	0	unambiguous	0	1/1	FALSE	NA	FALSE	0	0
chr10	29266985	NA	A	G	1195.42	NA	0	0	8	0.666667	12	37	1X	137	137	0.246667	7.76406	3.79203	2	1	1	60	60	5	1	1.7377	0.945946	0.89	0	0	0	0	1484	3795	100	17	3.5385	8.56927	20	1	20	3.5385	17	45	5.18177	55	snp	GT:AD:AO:DP:GQ:QA:QR:RO	1/1/1/1	0,17	17	17	0	684	0	0	0/0	55,0	0	55	99	0	2138	55	0/0	45,0	0	45	99	0	1657	45	NA	NA	NA	NA	NA	NA	NA	NA	1/1	0,10	10	10	1	402	0	0	1/1	0,10	10	10	10	398	0	0	0	0	0	NA	0	unambiguous	0	1/1	FALSE	NA	FALSE	0	0
chr10	29267079	NA	C	G	1086.1	NA	0	0	8	0.666667	12	33	1X	108	108	0.293333	3.60252	5.35549	2	1	1	60.303	60	5	1	1.08457	0.939394	0.813333	0	0	0	0	1310	2811	75	14	4.65535	18.3264	19	1	13	6.23461	20	41	4.429	34	snp	GT:AD:AO:DP:GQ:QA:QR:RO	1/1/1/1	0,11	11	11	0	447	0	0	0/0	38,0	0	38	99	0	1405	38	0/0	37,0	0	37	99	0	1406	37	NA	NA	NA	NA	NA	NA	NA	NA	1/1	0,16	16	16	39	629	0	0	1/1	0,6	6	6	1	234	0	0	0.302999999999997	0	0	NA	0	unambiguous	0	1/1	FALSE	NA	FALSE	0	0
chr10	29269240	NA	T	C	797.48	NA	0	0	8	0.666667	12	27	1X	136	136	0.165138	3.09072	3.03022	2	1	1	60	60	5	1	1.59857	1	0.908257	0	0	0	0	1033	4297	109	10	6.95112	6.37708	17	1	14	3.09072	13	60	5.42083	49	snp	GT:AD:AO:DP:GQ:QA:QR:RO	1/1/1/1	0,10	10	10	0	391	0	0	0/0	59,0	0	59	99	0	2371	59	0/0	50,0	0	50	99	0	1926	50	NA	NA	NA	NA	NA	NA	NA	NA	1/1	0,6	6	6	0	242	0	0	1/1	0,11	11	11	12	400	0	0	0	0	0	NA	0	unambiguous	0	1/1	FALSE	NA	FALSE	0	0
chr10	29269955	NA	T	G	1470.65	NA	0	0	8	0.666667	12	45	1X	162	162	0.25641	4.21667	3.91972	1	1	1	60	60	5	1	2.20654	0.977778	0.897436	0	0	0	0	1784	4440	117	29	11.1654	11.1951	16	1	20	4.21667	25	60	3.17734	57	snp	GT:AD:AO:DP:GQ:QA:QR:RO	1/1/1/1	0,11	11	11	0	434	0	0	0/0	70,0	0	70	99	0	2638	70	0/0	47,0	0	47	99	0	1802	47	NA	NA	NA	NA	NA	NA	NA	NA	1/1	0,15	15	15	21	571	0	0	1/1	0,19	19	19	33	779	0	0	0	0	0	NA	0	unambiguous	0	1/1	FALSE	NA	FALSE	0	0
chr10	29270884	NA	A	C	1164.21	NA	0	0	8	0.666667	12	37	1X	136	136	0.249158	4.47751	4.08507	1	1	1	60	60	5	1	0.890401	0.945946	0.919192	0	0	0	0	1435	3780	99	19	3.06899	3.55865	18	1	13	10.1116	24	45	4.78696	54	snp	GT:AD:AO:DP:GQ:QA:QR:RO	1/1/1/1	0,11	11	11	0	415	0	0	0/0	60,0	0	60	99	0	2334	60	0/0	39,0	0	39	99	0	1446	39	NA	NA	NA	NA	NA	NA	NA	NA	1/1	0,11	11	11	13	451	0	0	1/1	0,15	15	15	25	569	0	0	0	0	0	NA	0	unambiguous	0	1/1	FALSE	NA	FALSE	0	0
chr10	29270955	NA	T	A	1338.63	NA	0	0	8	0.666667	12	41	1X	138	138	0.281787	4.33437	5.71904	1	1	1	60	60	5	1	0.147187	1	0.865979	0	0	0	0	1612	3722	97	19	3.48696	4.10723	22	1	18	4.33437	23	46	3.56996	51	snp	GT:AD:AO:DP:GQ:QA:QR:RO	1/1/1/1	0,11	11	11	0	420	0	0	0/0	43,0	0	43	99	0	1672	43	0/0	54,0	0	54	99	0	2050	54	NA	NA	NA	NA	NA	NA	NA	NA	1/1	0,17	17	17	22	685	0	0	1/1	0,13	13	13	10	507	0	0	0	0	0	NA	0	unambiguous	0	1/1	FALSE	NA	FALSE	0	0
chr10	29272736	NA	T	C	1328.54	NA	0	0	8	0.666667	12	41	1X	140	140	0.276094	3.06326	3.20771	1	1	1	60	60	5	1	0.161114	0.95122	0.969697	0	0	0	0	1609	3771	99	18	4.33437	3.55865	23	1	15	9.41879	26	50	3.03223	49	snp	GT:AD:AO:DP:GQ:QA:QR:RO	1/1/1/1	0,11	11	11	0	443	0	0	0/0	66,0	0	66	99	0	2554	66	0/0	33,0	0	33	99	0	1217	33	NA	NA	NA	NA	NA	NA	NA	NA	1/1	0,14	14	14	27	541	0	0	1/1	0,16	16	16	33	625	0	0	0	0	0	NA	0	unambiguous	0	1/1	FALSE	NA	FALSE	0	0
chr10	29274000	NA	A	G	1586.32	NA	0	0	8	0.666667	12	48	1X	148	148	0.32	3.0103	3.0103	1	1	1	58.9792	60	5	1	0.267839	1	0.92	0	0	0	0	1880	3749	100	20	5.9056	3.09716	28	1	22	3.73412	26	49	3.09716	51	snp	GT:AD:AO:DP:GQ:QA:QR:RO	1/1/1/1	0,10	10	10	0	382	0	0	0/0	59,0	0	59	99	0	2251	59	0/0	41,0	0	41	99	0	1498	41	NA	NA	NA	NA	NA	NA	NA	NA	1/1	0,17	17	17	25	681	0	0	1/1	0,21	21	21	37	817	0	0	1.0208	0	0	NA	0	unambiguous	0	1/1	FALSE	NA	FALSE	0	0
chr10	29274253	NA	C	T	1260.25	NA	0	0	8	0.666667	12	41	1X	151	151	0.358871	4.33437	3.72096	2	1	1	59.7073	60	5	1	2.03909	0.902439	0.909091	0	0	0	0	1597	4347	110	23	4.33437	6.87947	18	1	22	3.48696	19	46	9.40627	64	snp	GT:AD:AO:DP:GQ:QA:QR:RO	1/1/1/1	0,15	15	15	0	594	0	0	0/0	62,0	0	62	99	0	2445	62	0/0	48,1	1	49	99	41	1902	48	NA	NA	NA	NA	NA	NA	NA	NA	1/1	0,14	14	14	18	525	0	0	1/1	0,11	11	11	1	437	0	0	0.292700000000004	0	0	NA	0	unambiguous	0	1/1	FALSE	NA	FALSE	0.02040816326530612	0
chr10	29274337	NA	G	T	1585.19	NA	0	0	8	0.666667	12	50	1X	155	155	0.31746	3.18402	3.52732	1	1	1	60	59.8476	5	1	3.32746	0.98	0.904762	0	0	0	0	1911	4155	105	20	7.3532400000000004	3.52732	30	1	32	11.5225	18	45	7.66346	60	snp	GT:AD:AO:DP:GQ:QA:QR:RO	1/1/1/1	0,16	16	16	0	591	0	0	0/0	58,0	0	58	99	0	2275	58	0/0	47,0	0	47	99	0	1880	47	NA	NA	NA	NA	NA	NA	NA	NA	1/1	0,19	19	19	27	722	0	0	1/1	0,15	15	15	15	598	0	0	0.1524	0	0	NA	0	unambiguous	0	1/1	FALSE	NA	FALSE	0	0
chr10	29274367	NA	T	A	1598.1	NA	0	0	8	0.666667	12	49	1X	147	147	0.333333	10.4997	3.03269	1	1	1	59.3265	60	5	1	3.6852	1	0.876289	0	0	0	0	1908	3840	97	28	5.18177	8.04722	21	1	28	5.18177	21	45	4.10723	52	snp	GT:AD:AO:DP:GQ:QA:QR:RO	1/1/1/1	0,14	14	14	0	556	0	0	0/0	51,0	0	51	99	0	2039	51	0/0	46,0	0	47	99	0	1801	46	NA	NA	NA	NA	NA	NA	NA	NA	1/1	0,18	18	18	28	702	0	0	1/1	0,17	17	17	25	650	0	0	0.673499999999997	0	0	NA	0	unambiguous	0	1/1	FALSE	NA	FALSE	0	0
chr10	29274529	NA	T	A	1844.54	NA	0	0	8	0.666667	12	57	1X	164	164	0.36478	6.09608	4.3213800000000004	1	1	1.33333	59.7193	60	5	1	3.24112	0.964912	0.90566	0	0	0	0	2194	4052	106	30	3.35316	9.64763	27	1	23	7.61992	34	49	4.3213800000000004	57	snp	GT:AD:AO:DP:GQ:QA:QR:RO	1/1/1/1	0,18	18	18	0	701	0	0	0/0	65,0	0	65	99	0	2473	65	0/0	41,0	0	41	99	0	1579	41	NA	NA	NA	NA	NA	NA	NA	NA	1/1	0,19	19	19	32	720	0	0	1/1	0,20	20	21	35	773	0	0	0.280700000000003	0	0	NA	0	unambiguous	0	1/1	FALSE	NA	FALSE	0	0
chr10	29274829	NA	T	C	1017.86	NA	0	0	8	0.666667	12	34	1X	141	141	0.327869	4.03217	3.51765	3	1	1	60	59.9159	5	1	0.700497	0.970588	0.88785	0	0	0	0	1314	4082	107	17	3.0103	4.00471	17	1	14	5.30951	20	50	4.00471	57	snp	GT:AD:AO:DP:GQ:QA:QR:RO	1/1/1/1	0,11	11	11	0	421	0	0	0/0	61,0	0	61	99	0	2327	61	0/0	46,1	1	47	99	35	1755	46	NA	NA	NA	NA	NA	NA	NA	NA	1/1	0,9	9	9	0	351	0	0	1/1	0,13	13	13	11	507	0	0	0.0840999999999994	0	0	NA	0	unambiguous	0	1/1	FALSE	NA	FALSE	0.02127659574468085	0
chr10	29274927	NA	A	C	1386.98	NA	0	0	8	0.666667	12	44	1X	155	155	0.311594	10.1169	3.49937	1	1	1	57.8864	60	5	1	1.8286	0.977273	0.945946	0	0	0	0	1773	4349	111	23	3.20771	5.3774	21	1	25	4.78696	19	50	5.3774	61	snp	GT:AD:AO:DP:GQ:QA:QR:RO	1/1/1/1	0,11	11	11	0	428	0	0	0/0	69,0	0	69	99	0	2681	69	0/0	42,2	2	44	95	82	1668	42	NA	NA	NA	NA	NA	NA	NA	NA	1/1	0,13	13	13	16	529	0	0	1/1	0,18	18	18	31	734	0	0	2.1136	0	0	NA	0	unambiguous	0	1/1	FALSE	NA	FALSE	0.045454545454545456	0
chr10	29276797	NA	C	T	1150.07	NA	0	0	8	0.666667	12	36	1X	126	126	0.266667	3.25157	3.0103	1	1	1	60	60	5	1	0.314634	1	0.911111	0	0	0	0	1413	3572	90	13	9.04217	6.48466	23	1	22	6.8707	14	42	3.87889	48	snp	GT:AD:AO:DP:GQ:QA:QR:RO	1/1/1/1	0,12	12	12	0	484	0	0	0/0	57,0	0	57	99	0	2267	57	0/0	33,0	0	33	99	0	1305	33	NA	NA	NA	NA	NA	NA	NA	NA	1/1	0,11	11	11	5	404	0	0	1/1	0,13	13	13	11	525	0	0	0	0	0	NA	0	unambiguous	0	1/1	FALSE	NA	FALSE	0	0
chr10	29276911	NA	C	T	1046.99	NA	0	0	8	0.666667	12	34	1X	128	128	0.241135	4.03217	3.1027	1	1	1	59.9412	60	5	1	1.27325	0.970588	0.914894	0	0	0	0	1291	3635	94	16	3.26577	8.9241	18	1	15	4.03217	19	53	6.33681	41	snp	GT:AD:AO:DP:GQ:QA:QR:RO	1/1/1/1	0,10	10	10	0	391	0	0	0/0	57,0	0	57	99	0	2214	57	0/0	37,0	0	37	99	0	1421	37	NA	NA	NA	NA	NA	NA	NA	NA	1/1	0,9	9	9	7	346	0	0	1/1	0,15	15	15	25	554	0	0	0.058799999999998	0	0	NA	0	unambiguous	0	1/1	FALSE	NA	FALSE	0	0
chr10	29277208	NA	T	C	1299.05	NA	0	0	8	0.666667	12	40	1X	139	139	0.26936	3.87889	6.71716	2	1	1	59.25	60	5	1	0.343436	1	0.919192	0	0	0	0	1597	3847	99	19	3.22745	7.94546	21	1	17	4.96463	23	47	3.55865	52	snp	GT:AD:AO:DP:GQ:QA:QR:RO	1/1/1/1	0,18	18	18	0	734	0	0	0/0	57,0	0	57	99	0	2222	57	0/0	42,0	0	42	99	0	1625	42	NA	NA	NA	NA	NA	NA	NA	NA	1/1	0,11	11	11	2	443	0	0	1/1	0,11	11	11	18	420	0	0	0.75	0	0	NA	0	unambiguous	0	1/1	FALSE	NA	FALSE	0	0
chr10	29277241	NA	T	C	1258.3	NA	0	0	8	0.666667	12	40	1X	153	153	0.235988	6.48466	4.56684	2	1	1	60	60	5	1	2.50155	1	0.902655	0	0	0	0	1562	4381	113	21	3.22745	3.02952	19	1	19	3.22745	21	48	8.56389	65	snp	GT:AD:AO:DP:GQ:QA:QR:RO	1/1/1/1	0,16	16	16	0	624	0	0	0/0	68,0	0	68	99	0	2652	68	0/0	45,0	0	45	99	0	1729	45	NA	NA	NA	NA	NA	NA	NA	NA	1/1	0,11	11	11	0	422	0	0	1/1	0,13	13	13	13	516	0	0	0	0	0	NA	0	unambiguous	0	1/1	FALSE	NA	FALSE	0	0
chr10	29277806	NA	C	G	1131.26	NA	0	0	8	0.666667	12	36	1X	138	138	0.244224	5.18177	3.0318	2	1	1.33333	60	60	5	1	2.07417	1	0.831683	0	0	0	0	1420	3982	101	19	3.25157	12.4917	17	1	26	18.4519	10	44	6.64375	57	snp	GT:AD:AO:DP:GQ:QA:QR:RO	1/1/1/1	0,13	13	13	0	512	0	0	0/0	61,0	0	61	99	0	2408	61	0/0	40,0	0	40	99	0	1574	40	NA	NA	NA	NA	NA	NA	NA	NA	1/1	0,10	10	11	0	406	0	0	1/1	0,13	13	13	16	502	0	0	0	0	0	NA	0	unambiguous	0	1/1	FALSE	NA	FALSE	0	0
chr10	29279044	NA	G	A	1298.61	NA	0	0	8	0.666667	12	40	1X	145	145	0.253968	3.22745	4.68544	2	1	1	60	60	5	1	1.26834	0.95	0.952381	0	0	0	0	1603	4124	105	22	3.87889	4.02365	18	1	25	8.43898	15	49	4.02365	56	snp	GT:AD:AO:DP:GQ:QA:QR:RO	1/1/1/1	0,17	17	17	0	684	0	0	0/0	57,0	0	57	99	0	2243	57	0/0	48,0	0	48	99	0	1881	48	NA	NA	NA	NA	NA	NA	NA	NA	1/1	0,11	11	11	1	439	0	0	1/1	0,12	12	12	16	480	0	0	0	0	0	NA	0	unambiguous	0	1/1	FALSE	NA	FALSE	0	0
chr10	29279170	NA	T	C	1075.88	NA	0	0	8	0.666667	12	33	1X	118	118	0.258824	3.60252	7.5409	2	1	1	60	60	5	1	1.19855	0.969697	0.925926	0	0	0	0	1318	3161	81	22	10.9724	3.03711	11	1	17	3.0761	16	32	10.7579	49	snp	GT:AD:AO:DP:GQ:QA:QR:RO	1/1/1/1	0,13	13	13	0	529	0	0	0/0	56,0	0	56	99	0	2203	56	0/0	25,0	0	29	99	0	958	25	NA	NA	NA	NA	NA	NA	NA	NA	1/1	0,7	7	7	1	269	0	0	1/1	0,13	13	13	26	520	0	0	0	0	0	NA	0	unambiguous	0	1/1	FALSE	NA	FALSE	0	0
chr10	29279263	NA	T	A	1181.39	NA	0	0	8	0.666667	12	38	1X	127	127	0.284644	5.06748	3.0347	1	1	1	59.7632	60	5	1	0.14028	1	0.876404	0	0	0	0	1428	3408	89	19	3.0103	8.49998	19	1	17	3.9246	21	33	15.9171	56	snp	GT:AD:AO:DP:GQ:QA:QR:RO	1/1/1/1	0,10	10	10	0	352	0	0	0/0	46,0	0	46	99	0	1752	46	0/0	43,0	0	43	99	0	1656	43	NA	NA	NA	NA	NA	NA	NA	NA	1/1	0,15	15	15	19	575	0	0	1/1	0,13	13	13	13	501	0	0	0.236800000000002	0	0	NA	0	unambiguous	0	1/1	FALSE	NA	FALSE	0	0
chr10	29279282	NA	T	C	1527	NA	0	0	8	0.666667	12	47	1X	130	130	0.37751	4.16534	3.03646	1	1	1	59.8085	60	5	1	3.02203	1	0.903614	0	0	0	0	1808	3169	83	21	4.16534	5.12945	26	1	16	13.4056	31	30	16.8502	53	snp	GT:AD:AO:DP:GQ:QA:QR:RO	1/1/1/1	0,12	12	12	0	463	0	0	0/0	41,0	0	41	99	0	1552	41	0/0	42,0	0	42	99	0	1617	42	NA	NA	NA	NA	NA	NA	NA	NA	1/1	0,19	19	19	39	734	0	0	1/1	0,16	16	16	30	611	0	0	0.191499999999998	0	0	NA	0	unambiguous	0	1/1	FALSE	NA	FALSE	0	0
chr10	29279319	NA	G	A	1290.59	NA	0	0	8	0.666667	12	41	1X	131	131	0.303704	9.41879	3.39634	1	1	1	60	60	5	1	1.22624	1	0.922222	0	0	0	0	1571	3463	90	19	3.48696	7.73928	22	1	12	18.3165	29	45	3.0103	45	snp	GT:AD:AO:DP:GQ:QA:QR:RO	1/1/1/1	0,11	11	11	0	385	0	0	0/0	44,0	0	44	99	0	1747	44	0/0	46,0	0	46	99	0	1716	46	NA	NA	NA	NA	NA	NA	NA	NA	1/1	0,16	16	16	22	620	0	0	1/1	0,14	14	14	16	566	0	0	0	0	0	NA	0	unambiguous	0	1/1	FALSE	NA	FALSE	0	0
chr10	29279830	NA	C	G	1251.92	NA	0	0	8	0.666667	12	38	1X	146	146	0.234568	3.9246	4.2971	1	1	1	60	60	5	1	0.989536	1	0.87963	0	0	0	0	1542	4218	108	24	8.7247	5.9056	14	1	15	6.66752	23	56	3.332	52	snp	GT:AD:AO:DP:GQ:QA:QR:RO	1/1/1/1	0,11	11	11	0	443	0	0	0/0	65,0	0	65	99	0	2547	65	0/0	43,0	0	43	99	0	1671	43	NA	NA	NA	NA	NA	NA	NA	NA	1/1	0,10	10	10	6	410	0	0	1/1	0,17	17	17	27	689	0	0	0	0	0	NA	0	unambiguous	0	1/1	FALSE	NA	FALSE	0	0
chr10	29281661	NA	A	G	1607.36	NA	0	0	8	0.571429	14	49	1X	147	147	0.5	3.40914	3.36483	1	1	1	60	59.8163	6	1	0.954749	1	0.908163	0	0	0	0	1887	3823	98	30	8.37251	4.4284	19	1	23	3.40914	26	54	5.22609	44	snp	GT:AD:AO:DP:GQ:QA:QR:RO	1/1/1/1	0,16	16	16	0	630	0	0	0/0	55,0	0	55	99	0	2152	55	0/0	42,0	0	42	99	0	1630	42	0/0	1,0	0	1	42	0	41	1	1/1	0,19	19	19	35	733	0	0	1/1	0,14	14	14	20	524	0	0	0.183700000000002	0	0	1	0	unambiguous	0	1/1	FALSE	TRUE	FALSE	0	0
chr10	29282410	NA	A	G	1767.42	NA	0	0	8	0.666667	12	53	1X	168	168	0.307246	6.32897	5.29507	1	1	1	60	60	5	1	1.63977	0.962264	0.913043	0	0	0	0	2108	4505	115	22	6.32897	3.02918	31	1	26	3.05127	27	55	3.48236	60	snp	GT:AD:AO:DP:GQ:QA:QR:RO	1/1/1/1	0,14	14	14	0	562	0	0	0/0	66,0	0	66	99	0	2605	66	0/0	49,0	0	49	99	0	1900	49	NA	NA	NA	NA	NA	NA	NA	NA	1/1	0,21	21	21	29	834	0	0	1/1	0,18	18	18	20	712	0	0	0	0	0	NA	0	unambiguous	0	1/1	FALSE	NA	FALSE	0	0
chr10	29283386	NA	G	A	1058.43	NA	0	0	8	0.666667	12	33	1X	142	142	0.201835	3.60252	7.4927	1	1	1	60	60	5	1	0.433434	0.939394	0.889908	0	0	0	0	1332	4276	109	20	6.23461	7.4927	13	1	14	4.65535	19	40	19.7645	69	snp	GT:AD:AO:DP:GQ:QA:QR:RO	1/1/1/1	0,11	11	11	0	447	0	0	0/0	59,0	0	59	99	0	2347	59	0/0	50,0	0	50	99	0	1929	50	NA	NA	NA	NA	NA	NA	NA	NA	1/1	0,11	11	11	6	434	0	0	1/1	0,11	11	11	6	451	0	0	0	0	0	NA	0	unambiguous	0	1/1	FALSE	NA	FALSE	0	0
chr10	29285038	NA	G	A	1515.11	NA	0	0	8	0.666667	12	48	1X	135	135	0	5.9056	3.23494	1	1	1	59.6042	60	5	1	3.29345	0.958333	0.908046	0	0	0	0	1865	3436	87	21	4.6389	3.23494	27	1	25	3.19126	23	41	3.63429	46	snp	GT:AD:AO:DP:GQ:QA:QR:RO	1/1/1/1	0,12	12	12	0	488	0	0	0/0	49,1	1	50	99	37	1953	49	0/0	38,1	1	39	99	37	1483	38	NA	NA	NA	NA	NA	NA	NA	NA	1/1	0,17	17	17	30	666	0	0	1/1	0,17	17	17	30	637	0	0	0.395800000000001	0	0	NA	0	unambiguous	0	1/1	FALSE	NA	FALSE	0.02564102564102564	0.02
chr10	29285366	NA	C	G	1258.38	NA	0	0	8	0.666667	12	39	1X	132	132	0.27957	12.42	3.22044	3	1	1	60	59.9462	5	1	0.399147	0.948718	0.860215	0	0	0	0	1549	3632	93	21	3.51141	4.15441	18	1	17	4.40227	22	50	4.15441	43	snp	GT:AD:AO:DP:GQ:QA:QR:RO	1/1/1/1	0,19	19	19	0	761	0	0	0/0	53,0	0	53	99	0	2081	53	0/0	40,0	0	40	99	0	1551	40	NA	NA	NA	NA	NA	NA	NA	NA	1/1	0,9	9	9	0	345	0	0	1/1	0,11	11	11	5	443	0	0	0.0538000000000025	0	0	NA	0	unambiguous	0	1/1	FALSE	NA	FALSE	0	0
chr10	29286559	NA	A	G	1019.58	NA	0	0	8	0.666667	12	32	1X	117	117	0.25098	5.45321	3.24022	2	1	1	60	60	5	1	2.8084	1	0.964706	0	0	0	0	1246	3335	85	17	3.28173	14.2764	15	1	16	3.0103	16	30	18.977	55	snp	GT:AD:AO:DP:GQ:QA:QR:RO	1/1/1/1	0,11	11	11	0	438	0	0	0/0	49,0	0	49	99	0	1920	49	0/0	36,0	0	36	99	0	1415	36	NA	NA	NA	NA	NA	NA	NA	NA	1/1	0,6	6	6	0	229	0	0	1/1	0,15	15	15	27	579	0	0	0	0	0	NA	0	unambiguous	0	1/1	FALSE	NA	FALSE	0	0
chr10	29286950	NA	C	T	1208.94	NA	0	0	8	0.666667	12	39	1X	134	134	0.273684	3.06598	6.87324	1	1	1	60	60	5	1	0.783992	0.948718	0.884211	0	0	0	0	1476	3648	95	15	7.52028	3.03316	24	1	17	4.40227	22	60	17.2963	35	snp	GT:AD:AO:DP:GQ:QA:QR:RO	1/1/1/1	0,12	12	12	0	456	0	0	0/0	51,0	0	51	99	0	1947	51	0/0	44,0	0	44	99	0	1701	44	NA	NA	NA	NA	NA	NA	NA	NA	1/1	0,15	15	15	15	544	0	0	1/1	0,12	12	12	6	476	0	0	0	0	0	NA	0	unambiguous	0	1/1	FALSE	NA	FALSE	0	0
chr10	29286966	NA	C	T	1359.26	NA	0	0	8	0.666667	12	42	1X	135	135	0.301075	3.21711	3.59403	1	1	1	60	60	5	1	2.33241	0.952381	0.892473	0	0	0	0	1651	3534	93	13	16.2459	3.59403	29	1	17	6.31921	25	56	11.4393	37	snp	GT:AD:AO:DP:GQ:QA:QR:RO	1/1/1/1	0,13	13	13	0	510	0	0	0/0	49,0	0	49	99	0	1892	49	0/0	44,0	0	44	99	0	1642	44	NA	NA	NA	NA	NA	NA	NA	NA	1/1	0,14	14	14	14	548	0	0	1/1	0,15	15	15	17	593	0	0	0	0	0	NA	0	unambiguous	0	1/1	FALSE	NA	FALSE	0	0
chr10	29287037	NA	A	G	1358.45	NA	0	0	8	0.666667	12	41	1X	138	138	0.281787	3.06326	3.03269	1	1	1	60	60	5	1	0.147187	1	0.886598	0	0	0	0	1638	3769	97	26	9.41879	4.82359	15	1	20	3.06326	21	58	11.0918	39	snp	GT:AD:AO:DP:GQ:QA:QR:RO	1/1/1/1	0,11	11	11	0	424	0	0	0/0	56,0	0	56	99	0	2198	56	0/0	41,0	0	41	99	0	1571	41	NA	NA	NA	NA	NA	NA	NA	NA	1/1	0,15	15	15	16	599	0	0	1/1	0,15	15	15	16	615	0	0	0	0	0	NA	0	unambiguous	0	1/1	FALSE	NA	FALSE	0	0
chr10	29287309	NA	G	T	1173.71	NA	0	0	8	0.666667	12	37	1X	142	142	0.234921	12.9286	3.03098	2	1	1	60	59.9714	5	1	3.76341	1	0.92381	0	0	0	0	1476	4105	105	14	7.76406	4.02365	23	1	10	19.9713	27	62	10.476	43	snp	GT:AD:AO:DP:GQ:QA:QR:RO	1/1/1/1	0,14	14	14	0	546	0	0	0/0	63,0	0	63	99	0	2471	63	0/0	42,0	0	42	99	0	1634	42	NA	NA	NA	NA	NA	NA	NA	NA	1/1	0,7	7	7	0	287	0	0	1/1	0,16	16	16	23	643	0	0	0.0285999999999973	0	0	NA	0	unambiguous	0	1/1	FALSE	NA	FALSE	0	0
chr10	29287696	NA	C	T	1083.92	NA	0	0	8	0.666667	12	34	1X	137	137	0.220065	3.26577	3.20004	1	1	1	60	60	5	1	0.764619	0.970588	0.951456	0	0	0	0	1345	4069	103	14	5.30951	18.3793	20	1	20	5.30951	14	65	18.3793	38	snp	GT:AD:AO:DP:GQ:QA:QR:RO	1/1/1/1	0,10	10	10	0	406	0	0	0/0	59,0	0	59	99	0	2338	59	0/0	44,0	0	44	99	0	1731	44	NA	NA	NA	NA	NA	NA	NA	NA	1/1	0,14	14	14	17	529	0	0	1/1	0,10	10	10	5	410	0	0	0	0	0	NA	0	unambiguous	0	1/1	FALSE	NA	FALSE	0	0
chr10	29288041	NA	C	G	1187.07	NA	0	0	8	0.666667	12	37	1X	148	148	0.222222	5.88603	3.49937	3	1	1	60	60	5	1	1.75209	0.945946	0.936937	0	0	0	0	1466	4282	111	20	3.5385	4.59489	17	1	18	3.06899	19	59	3.96888	52	snp	GT:AD:AO:DP:GQ:QA:QR:RO	1/1/1/1	0,12	12	12	0	478	0	0	0/0	64,0	0	64	99	0	2503	64	0/0	47,0	0	47	99	0	1779	47	NA	NA	NA	NA	NA	NA	NA	NA	1/1	0,9	9	9	0	369	0	0	1/1	0,16	16	16	20	619	0	0	0	0	0	NA	0	unambiguous	0	1/1	FALSE	NA	FALSE	0	0
chr10	29288746	NA	C	A	1449.41	NA	0	0	8	0.666667	12	44	1X	137	137	0.315412	3.20771	4.15441	1	1	1	60	60	5	1	0.617607	1	0.860215	0	0	0	0	1726	3649	93	17	7.94546	6.95631	27	1	26	6.16881	18	46	3.03365	47	snp	GT:AD:AO:DP:GQ:QA:QR:RO	1/1/1/1	0,10	10	10	0	378	0	0	0/0	62,0	0	62	99	0	2467	62	0/0	31,0	0	31	99	0	1182	31	NA	NA	NA	NA	NA	NA	NA	NA	1/1	0,12	12	12	11	484	0	0	1/1	0,22	22	22	41	864	0	0	0	0	0	NA	0	unambiguous	0	1/1	FALSE	NA	FALSE	0	0
chr10	29288804	NA	T	C	1505.21	NA	0	0	8	0.666667	12	47	1X	152	152	0.298413	8.60069	3.03098	1	1	1	60	60	5	1	0.701058	0.978723	0.857143	0	0	0	0	1807	4099	105	21	4.16534	3.03098	26	1	21	4.16534	26	51	3.19643	54	snp	GT:AD:AO:DP:GQ:QA:QR:RO	1/1/1/1	0,12	12	12	0	479	0	0	0/0	70,0	0	70	99	0	2754	70	0/0	35,0	0	35	99	0	1345	35	NA	NA	NA	NA	NA	NA	NA	NA	1/1	0,15	15	15	14	577	0	0	1/1	0,20	20	20	29	751	0	0	0	0	0	NA	0	unambiguous	0	1/1	FALSE	NA	FALSE	0	0
chr10	29288835	NA	C	T	1477.59	NA	0	0	8	0.666667	12	45	1X	151	151	0.283019	4.21667	3.09224	1	1	1	60	60	5	1	0.510883	0.977778	0.896226	0	0	0	0	1770	4094	106	21	3.44459	3.0103	24	1	21	3.44459	24	47	5.96022	59	snp	GT:AD:AO:DP:GQ:QA:QR:RO	1/1/1/1	0,11	11	11	0	402	0	0	0/0	70,0	0	70	99	0	2716	70	0/0	36,0	0	36	99	0	1378	36	NA	NA	NA	NA	NA	NA	NA	NA	1/1	0,18	18	18	38	712	0	0	1/1	0,16	16	16	32	656	0	0	0	0	0	NA	0	unambiguous	0	1/1	FALSE	NA	FALSE	0	0
chr10	29289406	NA	T	A	1177.88	NA	0	0	8	0.666667	12	36	1X	125	125	0.269663	5.18177	4.20583	1	1	1	60	60	5	1	0.224363	1	0.898876	0	0	0	0	1431	3531	89	22	6.8707	3.22989	14	1	19	3.25157	17	41	4.20583	48	snp	GT:AD:AO:DP:GQ:QA:QR:RO	1/1/1/1	0,10	10	10	0	385	0	0	0/0	49,0	0	49	99	0	1993	49	0/0	40,0	0	40	99	0	1538	40	NA	NA	NA	NA	NA	NA	NA	NA	1/1	0,11	11	11	19	447	0	0	1/1	0,15	15	15	31	599	0	0	0	0	0	NA	0	unambiguous	0	1/1	FALSE	NA	FALSE	0	0
chr10	29289761	NA	A	C	1370.79	NA	0	0	8	0.666667	12	43	1X	154	154	0.258258	9.12072	3.96888	1	1	1	60	60	5	1	0.433162	0.953488	0.900901	0	0	0	0	1698	4295	111	15	11.5447	8.66395	28	1	15	11.5447	28	55	3.02986	56	snp	GT:AD:AO:DP:GQ:QA:QR:RO	1/1/1/1	0,14	14	14	0	557	0	0	0/0	67,0	0	67	99	0	2584	67	0/0	44,0	0	44	99	0	1711	44	NA	NA	NA	NA	NA	NA	NA	NA	1/1	0,15	15	15	9	611	0	0	1/1	0,14	14	14	6	530	0	0	0	0	0	NA	0	unambiguous	0	1/1	FALSE	NA	FALSE	0	0
chr10	29289796	NA	T	C	1487.27	NA	0	0	8	0.666667	12	45	1X	146	146	0.29703	3.44459	3.0318	1	1	1	60	60	5	1	1.64616	0.977778	0.920792	0	0	0	0	1788	3867	101	24	3.44459	3.0318	21	1	17	8.84915	28	43	7.84774	58	snp	GT:AD:AO:DP:GQ:QA:QR:RO	1/1/1/1	0,13	13	13	0	493	0	0	0/0	56,0	0	56	99	0	2139	56	0/0	45,0	0	45	99	0	1728	45	NA	NA	NA	NA	NA	NA	NA	NA	1/1	0,15	15	15	14	611	0	0	1/1	0,17	17	17	20	684	0	0	0	0	0	NA	0	unambiguous	0	1/1	FALSE	NA	FALSE	0	0
chr10	29289962	NA	T	C	1281.04	NA	0	0	8	0.666667	12	39	1X	141	141	0.254902	4.40227	3.7767	2	1	1	60	60	5	1	1.68136	0.948718	0.911765	0	0	0	0	1565	3925	102	17	4.40227	11.5259	22	1	23	5.73856	16	59	8.46027	43	snp	GT:AD:AO:DP:GQ:QA:QR:RO	1/1/1/1	0,13	13	13	0	515	0	0	0/0	56,0	0	56	99	0	2186	56	0/0	46,0	0	46	99	0	1739	46	NA	NA	NA	NA	NA	NA	NA	NA	1/1	0,10	10	10	1	406	0	0	1/1	0,16	16	16	28	644	0	0	0	0	0	NA	0	unambiguous	0	1/1	FALSE	NA	FALSE	0	0
chr10	29293331	NA	A	C	892.4	NA	0	0	8	0.666667	12	28	1X	109	109	0.230453	5.80219	6.2541	2	1	1	55.9643	59.1852	5	1	2.51562	1	0.901235	0	0	0	0	1118	3137	81	11	5.80219	5.18177	17	1	14	3.0103	14	39	3.25157	42	snp	GT:AD:AO:DP:GQ:QA:QR:RO	1/1/1/1	0,12	12	12	0	488	0	0	0/0	48,0	0	48	99	0	1861	48	0/0	33,0	0	33	99	0	1276	33	NA	NA	NA	NA	NA	NA	NA	NA	1/1	0,5	5	5	0	196	0	0	1/1	0,11	11	11	14	434	0	0	3.2209	0	0	NA	0	unambiguous	0	1/1	FALSE	NA	FALSE	0	0
chr10	29294369	NA	A	G	1518.25	NA	0	0	8	0.666667	12	45	1X	139	139	0.319149	3.44459	3.84193	1	1	1	60	60	5	1	1.33893	1	0.946809	0	0	0	0	1807	3691	94	28	8.84915	3.37991	17	1	19	5.37479	26	35	16.3163	59	snp	GT:AD:AO:DP:GQ:QA:QR:RO	1/1/1/1	0,11	11	11	0	439	0	0	0/0	59,0	0	59	99	0	2326	59	0/0	35,0	0	35	99	0	1365	35	NA	NA	NA	NA	NA	NA	NA	NA	1/1	0,15	15	15	19	607	0	0	1/1	0,19	19	19	31	761	0	0	0	0	0	NA	0	unambiguous	0	1/1	FALSE	NA	FALSE	0	0
chr10	29294530	NA	A	G	1503.01	NA	0	0	8	0.666667	12	46	1X	150	150	0.294872	3.19912	6.01695	1	1	1	60	60	5	1	0.672887	0.978261	0.932692	0	0	0	0	1802	4019	104	22	3.19912	5.09825	24	1	28	7.73089	18	53	3.09382	51	snp	GT:AD:AO:DP:GQ:QA:QR:RO	1/1/1/1	0,12	12	12	0	483	0	0	0/0	65,0	0	65	99	0	2570	65	0/0	39,0	0	39	99	0	1449	39	NA	NA	NA	NA	NA	NA	NA	NA	1/1	0,16	16	16	17	617	0	0	1/1	0,18	18	18	23	702	0	0	0	0	0	NA	0	unambiguous	0	1/1	FALSE	NA	FALSE	0	0
chr10	29294544	NA	T	A	1337.52	NA	0	0	8	0.666667	12	42	1X	145	145	0.271845	4.87156	4.71796	1	1	1	60	60	5	1	0.0977515	0.97619	0.912621	0	0	0	0	1626	3954	103	22	3.21711	3.20004	20	1	26	8.18047	16	51	3.03138	52	snp	GT:AD:AO:DP:GQ:QA:QR:RO	1/1/1/1	0,12	12	12	0	426	0	0	0/0	64,0	0	64	99	0	2475	64	0/0	39,0	0	39	99	0	1479	39	NA	NA	NA	NA	NA	NA	NA	NA	1/1	0,13	13	13	7	511	0	0	1/1	0,17	17	17	19	689	0	0	0	0	0	NA	0	unambiguous	0	1/1	FALSE	NA	FALSE	0	0
chr10	29294645	NA	T	C	1346.65	NA	0	0	8	0.666667	12	42	1X	139	139	0.28866000000000003	3.83753	3.03269	1	1	1	59.6905	60	5	1	0.329509	0.952381	0.927835	0	0	0	0	1629	3714	97	18	4.87156	3.56996	24	1	17	6.31921	25	46	3.56996	51	snp	GT:AD:AO:DP:GQ:QA:QR:RO	1/1/1/1	0,13	13	13	0	511	0	0	0/0	62,0	0	62	99	0	2327	62	0/0	35,0	0	35	99	0	1387	35	NA	NA	NA	NA	NA	NA	NA	NA	1/1	0,18	18	18	25	679	0	0	1/1	0,11	11	11	4	439	0	0	0.3095	0	0	NA	0	unambiguous	0	1/1	FALSE	NA	FALSE	0	0
chr10	29294722	NA	G	A	1617.98	NA	0	0	8	0.666667	12	49	1X	161	161	0.291667	4.11819	6.81038	1	1	1	60	60	5	1	1.39965	0.979592	0.901786	0	0	0	0	1922	4383	112	23	3.40914	4.94911	26	1	28	5.18177	21	54	3.32051	58	snp	GT:AD:AO:DP:GQ:QA:QR:RO	1/1/1/1	0,10	10	10	0	402	0	0	0/0	65,0	0	65	99	0	2528	65	0/0	47,0	0	47	99	0	1855	47	NA	NA	NA	NA	NA	NA	NA	NA	1/1	0,21	21	21	47	804	0	0	1/1	0,18	18	18	38	716	0	0	0	0	0	NA	0	unambiguous	0	1/1	FALSE	NA	FALSE	0	0
chr10	29295021	NA	A	T	1712.26	NA	0	0	8	0.666667	12	52	1X	148	148	0.361111	5.68288	7.44372	1	1	1	60	60	5	1	3.40506	1	0.9375	0	0	0	0	2022	3772	96	27	3.17734	4.45795	25	1	25	3.17734	27	49	3.10078	47	snp	GT:AD:AO:DP:GQ:QA:QR:RO	1/1/1/1	0,15	15	15	0	565	0	0	0/0	61,0	0	61	99	0	2410	61	0/0	35,0	0	35	99	0	1362	35	NA	NA	NA	NA	NA	NA	NA	NA	1/1	0,19	19	19	34	755	0	0	1/1	0,18	18	18	31	702	0	0	0	0	0	NA	0	unambiguous	0	1/1	FALSE	NA	FALSE	0	0
chr10	29295089	NA	A	T	1651.32	NA	0	0	8	0.666667	12	50	1X	143	143	0.358423	3.0103	8.26386	1	1	1	60	60	5	1	3.57186	0.98	0.967742	0	0	0	0	1957	3568	93	23	3.70517	3.03365	27	1	18	11.5225	32	46	3.03365	47	snp	GT:AD:AO:DP:GQ:QA:QR:RO	1/1/1/1	0,14	14	14	0	529	0	0	0/0	59,0	0	59	99	0	2279	59	0/0	34,0	0	34	99	0	1289	34	NA	NA	NA	NA	NA	NA	NA	NA	1/1	0,16	16	16	26	626	0	0	1/1	0,20	20	20	38	802	0	0	0	0	0	NA	0	unambiguous	0	1/1	FALSE	NA	FALSE	0	0
chr10	29295744	NA	T	C	1321.16	NA	0	0	8	0.666667	12	41	1X	136	136	0.287719	3.06326	8.15326	1	1	1	60	59.8737	5	1	0.455488	1	0.894737	0	0	0	0	1593	3658	95	24	5.60547	5.77607	17	1	22	3.48696	19	50	3.58174	45	snp	GT:AD:AO:DP:GQ:QA:QR:RO	1/1/1/1	0,12	12	12	0	460	0	0	0/0	54,0	0	54	99	0	2047	54	0/0	41,0	0	41	99	0	1611	41	NA	NA	NA	NA	NA	NA	NA	NA	1/1	0,18	18	18	26	695	0	0	1/1	0,11	11	11	5	438	0	0	0.126300000000001	0	0	NA	0	unambiguous	0	1/1	FALSE	NA	FALSE	0	0
chr10	29295986	NA	C	T	1253.09	NA	0	0	8	0.666667	12	38	1X	135	135	0.261168	11.239	3.21178	2	1	1	60	60	5	1	3.15882	1	0.938144	0	0	0	0	1532	3811	97	13	11.239	8.04722	25	1	22	5.06748	16	49	3.03269	48	snp	GT:AD:AO:DP:GQ:QA:QR:RO	1/1/1/1	0,12	12	12	0	488	0	0	0/0	68,0	0	68	99	0	2701	68	0/0	29,0	0	29	99	0	1110	29	NA	NA	NA	NA	NA	NA	NA	NA	1/1	0,7	7	7	0	278	0	0	1/1	0,19	19	19	38	766	0	0	0	0	0	NA	0	unambiguous	0	1/1	FALSE	NA	FALSE	0	0
chr10	29296026	NA	G	C	1551.78	NA	0	0	8	0.666667	12	46	1X	134	134	0.348485	3.19912	6.56362	1	1	1	60	60	5	1	1.05986	1	0.977273	0	0	0	0	1835	3460	88	24	3.19912	4.58955	22	1	22	3.19912	24	44	3.0103	44	snp	GT:AD:AO:DP:GQ:QA:QR:RO	1/1/1/1	0,14	14	14	0	570	0	0	0/0	61,0	0	61	99	0	2391	61	0/0	27,0	0	27	99	0	1069	27	NA	NA	NA	NA	NA	NA	NA	NA	1/1	0,9	9	9	6	347	0	0	1/1	0,23	23	23	48	918	0	0	0	0	0	NA	0	unambiguous	0	1/1	FALSE	NA	FALSE	0	0
chr10	29296101	NA	A	G	1607.61	NA	0	0	8	0.666667	12	49	1X	141	141	0.355072	3.40914	3.10471	1	1	1	60	60	5	1	3.06966	0.959184	0.945652	0	0	0	0	1898	3399	92	19	8.37251	3.10471	30	1	25	3.05462	24	54	9.05266	38	snp	GT:AD:AO:DP:GQ:QA:QR:RO	1/1/1/1	0,12	12	12	0	474	0	0	0/0	59,0	0	59	99	0	2194	59	0/0	33,0	0	33	99	0	1205	33	NA	NA	NA	NA	NA	NA	NA	NA	1/1	0,12	12	12	14	437	0	0	1/1	0,25	25	25	53	987	0	0	0	0	0	NA	0	unambiguous	0	1/1	FALSE	NA	FALSE	0	0
chr10	29296326	NA	T	C	1413.06	NA	0	0	8	0.666667	12	43	1X	136	136	0.308244	3.0608	3.38795	2	1	1	60	59.9239	5	1	0.796858	0.953488	0.880435	0	0	0	0	1684	3550	92	20	3.46479	4.52089	23	1	20	3.46479	23	46	3.0103	46	snp	GT:AD:AO:DP:GQ:QA:QR:RO	1/1/1/1	0,13	13	13	0	502	0	0	0/0	57,0	0	57	99	0	2211	57	0/0	35,0	0	36	99	0	1339	35	NA	NA	NA	NA	NA	NA	NA	NA	1/1	0,8	8	8	1	301	0	0	1/1	0,22	22	22	57	881	0	0	0.0760999999999967	0	0	NA	0	unambiguous	0	1/1	FALSE	NA	FALSE	0	0
chr10	29297907	NA	G	A	2239.73	NA	0.46	3.70517	3	0.25	12	73	1X	136	136	4.16667	3.75395	3.04477	1	1	1	59.3699	59.619	5	1	3.41689	0.958904	0.952381	0	0	0	0	2764	2510	63	31	6.60959	4.69922	42	1	31	6.60959	42	32	3.04477	31	snp	GT:AD:AO:DP:GQ:QA:QR:RO	0/0/0/0	11,0	0	11	0	0	438	11	1/1	0,50	50	50	99	1904	0	0	0/1	27,23	23	50	99	860	1086	27	NA	NA	NA	NA	NA	NA	NA	NA	0/0	14,0	0	14	27	0	544	14	0/0	11,0	0	11	18	0	442	11	0.249099999999999	0	0	NA	0	ambiguous	0	0/0	FALSE	NA	FALSE	0.46	1
chr10	29298493	NA	G	A	1296.2	NA	0	0	8	0.666667	12	40	1X	125	125	0.313725	3.22745	4.26209	1	1	1	60	60	5	1	3.20097	0.975	0.929412	0	0	0	0	1561	3269	85	23	4.96463	8.75832	17	1	22	3.87889	18	46	4.26209	39	snp	GT:AD:AO:DP:GQ:QA:QR:RO	1/1/1/1	0,14	14	14	0	562	0	0	0/0	60,0	0	60	99	0	2306	60	0/0	25,0	0	25	99	0	963	25	NA	NA	NA	NA	NA	NA	NA	NA	1/1	0,13	13	13	14	508	0	0	1/1	0,13	13	13	14	491	0	0	0	0	0	NA	0	unambiguous	0	1/1	FALSE	NA	FALSE	0	0
chr10	29299938	NA	C	T	1325.37	NA	0	0	8	0.666667	12	41	1X	139	139	0.278912	3.06326	17.989	2	1	1	60	60	5	1	0.700111	0.926829	0.887755	0	0	0	0	1620	3824	98	25	7.30028	4.4284	16	1	17	5.60547	24	41	8.68272	57	snp	GT:AD:AO:DP:GQ:QA:QR:RO	1/1/1/1	0,17	17	17	0	675	0	0	0/0	65,0	0	65	99	0	2555	65	0/0	33,0	0	33	99	0	1269	33	NA	NA	NA	NA	NA	NA	NA	NA	1/1	0,14	14	14	28	547	0	0	1/1	0,10	10	10	1	398	0	0	0	0	0	NA	0	unambiguous	0	1/1	FALSE	NA	FALSE	0	0
chr10	29300068	NA	T	G	1426.25	NA	0	0	8	0.666667	12	43	1X	129	129	0.333333	4.27278	3.91929	1	1	1	60	60	5	1	2.20749	0.976744	0.918605	0	0	0	0	1690	3343	86	20	3.46479	5.53527	23	1	21	3.0608	22	40	3.91929	46	snp	GT:AD:AO:DP:GQ:QA:QR:RO	1/1/1/1	0,11	11	11	0	428	0	0	0/0	57,0	0	57	99	0	2228	57	0/0	29,0	0	29	99	0	1115	29	NA	NA	NA	NA	NA	NA	NA	NA	1/1	0,14	14	14	19	554	0	0	1/1	0,18	18	18	31	708	0	0	0	0	0	NA	0	unambiguous	0	1/1	FALSE	NA	FALSE	0	0
chr10	29300073	NA	G	A	1305.27	NA	0	0	8	0.666667	12	42	1X	132	132	0.311111	3.21711	3.39634	1	1	1	60	60	5	1	2.10171	0.97619	0.922222	0	0	0	0	1565	3453	90	21	3.0103	3.87889	21	1	21	3.0103	21	43	3.39634	47	snp	GT:AD:AO:DP:GQ:QA:QR:RO	1/1/1/1	0,12	12	12	0	438	0	0	0/0	60,0	0	60	99	0	2274	60	0/0	30,0	0	30	99	0	1179	30	NA	NA	NA	NA	NA	NA	NA	NA	1/1	0,13	13	13	13	484	0	0	1/1	0,17	17	17	25	643	0	0	0	0	0	NA	0	unambiguous	0	1/1	FALSE	NA	FALSE	0	0
chr10	29300198	NA	G	T	1026.53	NA	0	0	8	0.666667	12	33	1X	115	115	0.268293	4.65535	18.2636	2	1	1	60	60	5	1	1.07857	1	0.902439	0	0	0	0	1266	3203	82	15	3.60252	4.70511	18	1	11	10.9724	22	40	3.11623	42	snp	GT:AD:AO:DP:GQ:QA:QR:RO	1/1/1/1	0,12	12	12	0	470	0	0	0/0	48,0	0	48	99	0	1884	48	0/0	34,0	0	34	99	0	1319	34	NA	NA	NA	NA	NA	NA	NA	NA	1/1	0,8	8	8	1	294	0	0	1/1	0,13	13	13	25	502	0	0	0	0	0	NA	0	unambiguous	0	1/1	FALSE	NA	FALSE	0	0
chr10	29300203	NA	G	A	966.5	NA	0	0	8	0.666667	12	31	1X	114	114	0.248996	6.44263	8.89682	2	1	1	60	60	5	1	1.87149	1	0.903614	0	0	0	0	1205	3244	83	13	4.76149	7.43173	18	1	11	8.68415	20	42	3.03646	41	snp	GT:AD:AO:DP:GQ:QA:QR:RO	1/1/1/1	0,13	13	13	0	516	0	0	0/0	47,0	0	47	99	0	1837	47	0/0	36,0	0	36	99	0	1407	36	NA	NA	NA	NA	NA	NA	NA	NA	1/1	0,7	7	7	0	251	0	0	1/1	0,11	11	11	16	438	0	0	0	0	0	NA	0	unambiguous	0	1/1	FALSE	NA	FALSE	0	0
chr10	29300219	NA	G	A	1033.43	NA	0	0	8	0.666667	12	33	1X	121	121	0.25	6.23461	7.84676	2	1	1	60	60	5	1	1.87214	0.969697	0.863636	0	0	0	0	1283	3437	88	16	3.0761	3.0103	17	1	13	6.23461	20	41	3.89863	47	snp	GT:AD:AO:DP:GQ:QA:QR:RO	1/1/1/1	0,14	14	14	0	562	0	0	0/0	50,0	0	50	99	0	1952	50	0/0	38,0	0	38	99	0	1485	38	NA	NA	NA	NA	NA	NA	NA	NA	1/1	0,8	8	8	0	311	0	0	1/1	0,11	11	11	15	410	0	0	0	0	0	NA	0	unambiguous	0	1/1	FALSE	NA	FALSE	0	0
chr10	29300291	NA	T	C	991.75	NA	0	0	8	0.666667	12	31	1X	110	110	0.261603	3.64073	10.954	2	1	1	60	60	5	1	0.980758	0.967742	0.886076	0	0	0	0	1221	3031	79	17	3.64073	3.25768	14	1	14	3.64073	17	35	5.23675	44	snp	GT:AD:AO:DP:GQ:QA:QR:RO	1/1/1/1	0,13	13	13	0	510	0	0	0/0	47,0	0	47	99	0	1801	47	0/0	32,0	0	32	99	0	1230	32	NA	NA	NA	NA	NA	NA	NA	NA	1/1	0,8	8	8	1	309	0	0	1/1	0,10	10	10	17	402	0	0	0	0	0	NA	0	unambiguous	0	1/1	FALSE	NA	FALSE	0	0
chr10	29300731	NA	C	T	1413.34	NA	0	0	8	0.666667	12	44	1X	123	123	0.371308	3.20771	3.25768	1	1	1	60	60	5	1	2.34973	0.954545	0.936709	0	0	0	0	1674	3069	79	26	6.16881	3.25768	18	1	21	3.20771	23	35	5.23675	44	snp	GT:AD:AO:DP:GQ:QA:QR:RO	1/1/1/1	0,13	13	13	0	489	0	0	0/0	48,0	0	48	99	0	1874	48	0/0	31,0	0	31	99	0	1195	31	NA	NA	NA	NA	NA	NA	NA	NA	1/1	0,13	13	13	22	483	0	0	1/1	0,18	18	18	37	702	0	0	0	0	0	NA	0	unambiguous	0	1/1	FALSE	NA	FALSE	0	0
chr10	29301032	NA	T	C	1193.84	NA	0	0	8	0.666667	12	37	1X	119	119	0.300813	3.06899	6.82362	3	1	1	59.7297	59.939	5	1	0.592984	0.972973	0.865854	0	0	0	0	1457	3199	82	24	10.1116	3.96363	13	1	15	5.88603	22	49	9.78953	33	snp	GT:AD:AO:DP:GQ:QA:QR:RO	1/1/1/1	0,16	16	16	0	652	0	0	0/0	42,0	0	42	99	0	1611	42	0/0	40,0	0	40	99	0	1588	40	NA	NA	NA	NA	NA	NA	NA	NA	1/1	0,13	13	13	16	494	0	0	1/1	0,8	8	8	0	311	0	0	0.209299999999999	0	0	NA	0	unambiguous	0	1/1	FALSE	NA	FALSE	0	0
chr10	29301474	NA	T	C	879.23	NA	0	0	8	0.666667	12	28	1X	125	125	0.19244	3.32051	5.71904	3	1	1	60	60	5	1	0.226946	0.928571	0.917526	0	0	0	0	1113	3679	97	17	5.80219	3.21178	11	1	10	7.97367	18	43	5.71904	54	snp	GT:AD:AO:DP:GQ:QA:QR:RO	1/1/1/1	0,10	10	10	0	406	0	0	0/0	60,0	0	60	99	0	2275	60	0/0	37,0	0	37	99	0	1404	37	NA	NA	NA	NA	NA	NA	NA	NA	1/1	0,6	6	6	0	242	0	0	1/1	0,12	12	12	10	465	0	0	0	0	0	NA	0	unambiguous	0	1/1	FALSE	NA	FALSE	0	0
chr10	29303589	NA	G	A	1216.93	NA	0	0	8	0.666667	12	38	1X	128	128	0.281481	6.66752	3.10681	2	1	1	60	60	5	1	0.707017	0.973684	0.911111	0	0	0	0	1483	3452	90	13	11.239	3.39634	25	1	18	3.23888	20	47	3.39634	43	snp	GT:AD:AO:DP:GQ:QA:QR:RO	1/1/1/1	0,12	12	12	0	447	0	0	0/0	52,0	0	52	99	0	2008	52	0/0	38,0	0	38	99	0	1444	38	NA	NA	NA	NA	NA	NA	NA	NA	1/1	0,9	9	9	2	361	0	0	1/1	0,17	17	17	38	675	0	0	0	0	0	NA	0	unambiguous	0	1/1	FALSE	NA	FALSE	0	0
chr10	29303619	NA	A	C	1307.3	NA	0	0	8	0.666667	12	39	1X	122	122	0.313253	3.06598	16.8502	1	1	1	60	60	5	1	2.6338	0.948718	0.86747	0	0	0	0	1567	3217	83	15	7.52028	5.12945	24	1	19	3.06598	20	44	3.66436	39	snp	GT:AD:AO:DP:GQ:QA:QR:RO	1/1/1/1	0,12	12	12	0	474	0	0	0/0	48,0	0	48	99	0	1878	48	0/0	35,0	0	35	99	0	1339	35	NA	NA	NA	NA	NA	NA	NA	NA	1/1	0,12	12	12	12	492	0	0	1/1	0,15	15	15	21	601	0	0	0	0	0	NA	0	unambiguous	0	1/1	FALSE	NA	FALSE	0	0
chr10	29305257	NA	T	A	1336.73	NA	0	0	8	0.666667	12	41	1X	132	132	0.300366	4.33437	11.6246	1	1	1	60	60	5	1	1.07209	0.97561	0.901099	0	0	0	0	1608	3499	91	20	3.06326	3.22506	21	1	16	7.30028	25	40	5.89764	51	snp	GT:AD:AO:DP:GQ:QA:QR:RO	1/1/1/1	0,12	12	12	0	455	0	0	0/0	55,0	0	55	99	0	2132	55	0/0	36,0	0	36	99	0	1367	36	NA	NA	NA	NA	NA	NA	NA	NA	1/1	0,11	11	11	6	437	0	0	1/1	0,18	18	18	28	716	0	0	0	0	0	NA	0	unambiguous	0	1/1	FALSE	NA	FALSE	0	0
chr10	29305554	NA	C	G	1077.55	NA	0	0	8	0.666667	12	33	1X	114	114	0.271605	3.0761	3.98746	2	1	1	58.5152	60	5	1	1.44986	0.969697	0.9125	0	0	0	0	1312	3168	80	15	3.60252	5.72464	18	1	13	6.23461	20	38	3.44459	42	snp	GT:AD:AO:DP:GQ:QA:QR:RO	1/1/1/1	0,12	12	12	0	476	0	0	0/0	52,0	0	53	99	0	2078	52	0/0	28,0	0	28	99	0	1090	28	NA	NA	NA	NA	NA	NA	NA	NA	1/1	0,14	14	14	29	549	0	0	1/1	0,7	7	7	1	287	0	0	1.4848	0	0	NA	0	unambiguous	0	1/1	FALSE	NA	FALSE	0	0
chr10	29305568	NA	A	G	1239.78	NA	0	0	8	0.666667	12	38	1X	124	124	0.294574	3.23888	3.91929	1	1	1	58.7105	60	5	1	1.29588	0.973684	0.930233	0	0	0	0	1508	3226	86	17	3.9246	4.62628	21	1	13	11.239	25	41	3.41429	45	snp	GT:AD:AO:DP:GQ:QA:QR:RO	1/1/1/1	0,13	13	13	0	513	0	0	0/0	54,0	0	54	99	0	2047	54	0/0	32,0	0	32	99	0	1179	32	NA	NA	NA	NA	NA	NA	NA	NA	1/1	0,14	14	14	16	548	0	0	1/1	0,11	11	11	7	447	0	0	1.2895	0	0	NA	0	unambiguous	0	1/1	FALSE	NA	FALSE	0	0
chr10	29305662	NA	G	A	1096.99	NA	0	0	8	0.666667	12	35	1X	115	115	0.291667	16.9698	5.72464	2	1	1	60	60	5	1	1.09877	0.971429	0.875	0	0	0	0	1343	3129	80	17	3.07234	4.74748	18	1	22	8.03571	13	51	16.1477	29	snp	GT:AD:AO:DP:GQ:QA:QR:RO	1/1/1/1	0,11	11	11	0	438	0	0	0/0	49,0	0	49	99	0	1905	49	0/0	31,0	0	31	99	0	1224	31	NA	NA	NA	NA	NA	NA	NA	NA	1/1	0,7	7	7	1	248	0	0	1/1	0,17	17	17	41	657	0	0	0	0	0	NA	0	unambiguous	0	1/1	FALSE	NA	FALSE	0	0
chr10	29306091	NA	G	A	1567.3	NA	0	0	8	0.666667	12	46	1X	147	147	0.30363	3.19912	3.0318	1	1	1	60	60	5	1	0.442192	1	0.930693	0	0	0	0	1860	4005	101	22	3.19912	3.2038	24	1	24	3.19912	22	44	6.64375	57	snp	GT:AD:AO:DP:GQ:QA:QR:RO	1/1/1/1	0,11	11	11	0	451	0	0	0/0	60,0	0	60	99	0	2380	60	0/0	41,0	0	41	99	0	1625	41	NA	NA	NA	NA	NA	NA	NA	NA	1/1	0,17	17	17	22	671	0	0	1/1	0,18	18	18	25	738	0	0	0	0	0	NA	0	unambiguous	0	1/1	FALSE	NA	FALSE	0	0
chr10	29306416	NA	C	T	1063.21	NA	0	0	8	0.666667	12	33	1X	138	138	0.209524	3.0761	7.66346	3	1	1	60	60	5	1	0.96756	1	0.92381	0	0	0	0	1319	4128	105	20	6.23461	3.52732	13	1	13	6.23461	20	51	3.19643	54	snp	GT:AD:AO:DP:GQ:QA:QR:RO	1/1/1/1	0,11	11	11	0	443	0	0	0/0	65,0	0	65	99	0	2606	65	0/0	40,0	0	40	99	0	1522	40	NA	NA	NA	NA	NA	NA	NA	NA	1/1	0,16	16	16	21	634	0	0	1/1	0,6	6	6	0	242	0	0	0	0	0	NA	0	unambiguous	0	1/1	FALSE	NA	FALSE	0	0
chr10	29307141	NA	A	C	1151.95	NA	0	0	8	0.666667	12	36	1X	141	141	0.228571	3.9754	8.98702	1	1	1	60	60	5	1	2.33014	1	0.914286	0	0	0	0	1417	4211	105	20	3.9754	3.52732	16	1	18	3.0103	18	49	4.02365	56	snp	GT:AD:AO:DP:GQ:QA:QR:RO	1/1/1/1	0,10	10	10	0	396	0	0	0/0	63,0	0	63	99	0	2527	63	0/0	42,0	0	42	99	0	1684	42	NA	NA	NA	NA	NA	NA	NA	NA	1/1	0,12	12	12	11	488	0	0	1/1	0,14	14	14	17	533	0	0	0	0	0	NA	0	unambiguous	0	1/1	FALSE	NA	FALSE	0	0
chr10	29307219	NA	T	A	1204.7	NA	0	0	8	0.666667	12	39	1X	161	161	0.213115	3.51141	3.0815	1	1	1	60	59.9836	5	1	1.42268	1	0.893443	0	0	0	0	1497	4838	122	14	9.74743	3.0815	25	1	22	4.40227	17	62	3.0815	60	snp	GT:AD:AO:DP:GQ:QA:QR:RO	1/1/1/1	0,10	10	10	0	373	0	0	0/0	81,0	0	81	99	0	3191	81	0/0	41,0	0	41	99	0	1647	41	NA	NA	NA	NA	NA	NA	NA	NA	1/1	0,16	16	16	16	616	0	0	1/1	0,13	13	13	7	508	0	0	0.0163999999999973	0	0	NA	0	unambiguous	0	1/1	FALSE	NA	FALSE	0	0
chr10	29308142	NA	T	G	1193.33	NA	0	0	8	0.666667	12	37	1X	137	137	0.255892	3.06899	4.08507	1	1	1.33333	60	60.101	5	1	1.58355	1	0.939394	0	0	0	0	1469	3833	99	12	12.9286	4.08507	25	1	21	4.47751	16	43	6.71716	56	snp	GT:AD:AO:DP:GQ:QA:QR:RO	1/1/1/1	0,10	10	11	0	397	0	0	0/0	60,0	0	60	99	0	2341	60	0/0	39,0	0	39	99	0	1492	39	NA	NA	NA	NA	NA	NA	NA	NA	1/1	0,15	15	15	25	598	0	0	1/1	0,12	12	12	16	474	0	0	0.100999999999999	0	0	NA	0	unambiguous	0	1/1	FALSE	NA	FALSE	0	0
chr10	29308872	NA	C	A	1219.32	NA	0	0	10	0.714286	14	39	1X	128	128	0.824	3.06598	4.98658	3	1	1	59.5897	60	6	1	1.59805	1	0.966292	0	0	0	0	1524	3552	89	24	7.52028	3.22989	15	1	26	12.42	13	51	7.13366	38	snp	GT:AD:AO:DP:GQ:QA:QR:RO	1/1/1/1	0,12	12	12	0	480	0	0	0/0	64,1	1	65	99	32	2549	64	0/0	25,0	0	25	99	0	1003	25	1/1	0,1	1	1	0	41	0	0	1/1	0,14	14	14	17	547	0	0	1/1	0,11	11	11	8	424	0	0	0.410299999999999	0	0	0	0	unambiguous	0	1/1	FALSE	FALSE	FALSE	0	0.015384615384615385
chr10	29309625	NA	C	G	1345.94	NA	0	0	8	0.666667	12	41	1X	153	153	0.244048	3.48696	3.32051	1	1	1	60	59.9732	5	1	2.85822	1	0.883929	0	0	0	0	1637	4348	112	17	5.60547	4.94911	24	1	16	7.30028	25	59	3.70827	53	snp	GT:AD:AO:DP:GQ:QA:QR:RO	1/1/1/1	0,10	10	10	0	402	0	0	0/0	68,0	0	68	99	0	2669	68	0/0	44,0	0	44	99	0	1679	44	NA	NA	NA	NA	NA	NA	NA	NA	1/1	0,16	16	16	23	632	0	0	1/1	0,15	15	15	20	603	0	0	0.0268000000000015	0	0	NA	0	unambiguous	0	1/1	FALSE	NA	FALSE	0	0
chr10	29310212	NA	C	T	1162.53	NA	0	0	8	0.666667	12	36	1X	138	138	0.235294	5.18177	8.46027	1	1	1	60	60	5	1	2.22832	0.972222	0.911765	0	0	0	0	1432	3904	102	23	9.04217	9.90792	13	1	18	3.0103	18	53	3.35092	49	snp	GT:AD:AO:DP:GQ:QA:QR:RO	1/1/1/1	0,10	10	10	0	410	0	0	0/0	43,0	0	43	99	0	1616	43	0/0	59,0	0	59	99	0	2288	59	NA	NA	NA	NA	NA	NA	NA	NA	1/1	0,14	14	14	19	556	0	0	1/1	0,12	12	12	13	466	0	0	0	0	0	NA	0	unambiguous	0	1/1	FALSE	NA	FALSE	0	0
chr10	29310430	NA	C	T	1244.21	NA	0	0	8	0.666667	12	39	1X	146	146	0.242991	4.40227	6.44001	1	1	1	60	60	5	1	0.372669	0.974359	0.934579	0	0	0	0	1534	4250	107	18	3.51141	6.44001	21	1	20	3.06598	19	54	3.03059	53	snp	GT:AD:AO:DP:GQ:QA:QR:RO	1/1/1/1	0,13	13	13	0	515	0	0	0/0	75,0	0	75	99	0	3024	75	0/0	32,0	0	32	99	0	1226	32	NA	NA	NA	NA	NA	NA	NA	NA	1/1	0,12	12	12	14	462	0	0	1/1	0,14	14	14	20	557	0	0	0	0	0	NA	0	unambiguous	0	1/1	FALSE	NA	FALSE	0	0
chr10	29310954	NA	C	G	1096.14	NA	0	0	8	0.666667	12	35	1X	133	133	0.238095	13.4954	3.0103	1	1	1	60	60	5	1	1.79404	1	0.918367	0	0	0	0	1367	3881	98	22	8.03571	8.68272	13	1	14	6.05036	21	58	10.1895	40	snp	GT:AD:AO:DP:GQ:QA:QR:RO	1/1/1/1	0,10	10	10	0	406	0	0	0/0	61,0	0	61	99	0	2416	61	0/0	37,0	0	37	99	0	1465	37	NA	NA	NA	NA	NA	NA	NA	NA	1/1	0,13	13	13	17	505	0	0	1/1	0,12	12	12	14	456	0	0	0	0	0	NA	0	unambiguous	0	1/1	FALSE	NA	FALSE	0	0
chr10	29311223	NA	G	A	852.53	NA	0	0	8	0.666667	12	28	1X	157	157	0.144703	5.80219	5.8551	4	1	1	58.4643	59.9845	5	1	0.485705	0.964286	0.837209	0	0	0	0	1124	5070	129	10	7.97367	4.37378	18	1	13	3.32051	15	56	7.87507	73	snp	GT:AD:AO:DP:GQ:QA:QR:RO	1/1/1/1	0,11	11	11	0	447	0	0	0/0	75,0	0	75	99	0	2943	75	0/0	54,0	0	54	99	0	2127	54	NA	NA	NA	NA	NA	NA	NA	NA	1/1	0,9	9	9	0	349	0	0	1/1	0,8	8	8	0	328	0	0	1.5202	0	0	NA	0	unambiguous	0	1/1	FALSE	NA	FALSE	0	0
chr10	29311640	NA	A	G	1334.25	NA	0	0	8	0.666667	12	41	1X	128	128	0.314176	7.30028	8.62618	1	1	1	60	60	5	1	0.995546	1	0.942529	0	0	0	0	1597	3382	87	17	5.60547	3.23494	24	1	24	5.60547	17	43	3.03526	44	snp	GT:AD:AO:DP:GQ:QA:QR:RO	1/1/1/1	0,10	10	10	0	391	0	0	0/0	56,0	0	56	99	0	2179	56	0/0	31,0	0	31	99	0	1203	31	NA	NA	NA	NA	NA	NA	NA	NA	1/1	0,15	15	15	21	589	0	0	1/1	0,16	16	16	24	617	0	0	0	0	0	NA	0	unambiguous	0	1/1	FALSE	NA	FALSE	0	0
chr10	29312355	NA	G	T	1142.45	NA	0	0	8	0.666667	12	37	1X	141	141	0.237179	4.47751	6.01695	1	1	1	59.7027	60	5	1	0.27486	0.972973	0.894231	0	0	0	0	1435	4116	104	26	16.2152	3.34437	11	1	18	3.06899	19	48	4.34659	56	snp	GT:AD:AO:DP:GQ:QA:QR:RO	1/1/1/1	0,13	13	13	0	488	0	0	0/0	68,0	0	68	99	0	2700	68	0/0	36,0	0	36	99	0	1416	36	NA	NA	NA	NA	NA	NA	NA	NA	1/1	0,10	10	10	9	398	0	0	1/1	0,14	14	14	21	549	0	0	0.2973	0	0	NA	0	unambiguous	0	1/1	FALSE	NA	FALSE	0	0
chr10	29312392	NA	T	A	1113.52	NA	0	0	8	0.666667	12	35	1X	131	131	0.243056	3.07234	3.37221	1	1	1	59.6857	60	5	1	0.792592	0.971429	0.864583	0	0	0	0	1372	3682	96	19	3.56868	3.10078	16	1	15	4.56135	20	45	3.8246000000000002	51	snp	GT:AD:AO:DP:GQ:QA:QR:RO	1/1/1/1	0,11	11	11	0	438	0	0	0/0	61,0	0	61	99	0	2312	61	0/0	35,0	0	35	99	0	1370	35	NA	NA	NA	NA	NA	NA	NA	NA	1/1	0,10	10	10	10	397	0	0	1/1	0,14	14	14	22	537	0	0	0.314300000000003	0	0	NA	0	unambiguous	0	1/1	FALSE	NA	FALSE	0	0
chr10	29313344	NA	G	A	1268.94	NA	0	0	8	0.666667	12	40	1X	160	160	0.222222	3.87889	3.08268	2	1	1	60	60	5	1	0.166553	0.95	0.908333	0	0	0	0	1549	4702	120	20	3.0103	5.61607	20	1	22	3.87889	18	57	3.66174	63	snp	GT:AD:AO:DP:GQ:QA:QR:RO	1/1/1/1	0,10	10	10	0	379	0	0	0/0	73,0	0	73	99	0	2867	73	0/0	47,0	0	47	99	0	1835	47	NA	NA	NA	NA	NA	NA	NA	NA	1/1	0,21	21	21	55	813	0	0	1/1	0,9	9	9	1	357	0	0	0	0	0	NA	0	unambiguous	0	1/1	FALSE	NA	FALSE	0	0
chr10	29313477	NA	T	C	1263.26	NA	0	0	8	0.666667	12	40	1X	151	151	0.24024	4.96463	3.96888	1	1	1	60	60	5	1	0.113803	0.975	0.954955	0	0	0	0	1566	4297	111	17	4.96463	3.18637	23	1	20	3.0103	20	52	3.96888	59	snp	GT:AD:AO:DP:GQ:QA:QR:RO	1/1/1/1	0,14	14	14	0	543	0	0	0/0	66,0	0	66	99	0	2553	66	0/0	45,0	0	45	99	0	1744	45	NA	NA	NA	NA	NA	NA	NA	NA	1/1	0,12	12	12	14	471	0	0	1/1	0,14	14	14	20	552	0	0	0	0	0	NA	0	unambiguous	0	1/1	FALSE	NA	FALSE	0	0
chr10	29313490	NA	C	A	1304.74	NA	0	0	8	0.666667	12	40	1X	153	153	0.235988	4.96463	3.02952	2	1	1	60	60	5	1	1.8084	1	0.946903	0	0	0	0	1615	4453	113	24	6.48466	3.18325	16	1	19	3.22745	21	57	3.02952	56	snp	GT:AD:AO:DP:GQ:QA:QR:RO	1/1/1/1	0,15	15	15	0	607	0	0	0/0	65,0	0	65	99	0	2593	65	0/0	48,0	0	48	99	0	1860	48	NA	NA	NA	NA	NA	NA	NA	NA	1/1	0,12	12	12	1	488	0	0	1/1	0,13	13	13	13	520	0	0	0	0	0	NA	0	unambiguous	0	1/1	FALSE	NA	FALSE	0	0
chr10	29313747	NA	T	C	879.67	NA	0	0	8	0.666667	12	27	1X	108	108	0.222222	3.73412	3.25157	2	1	1	60	59.8272	5	1	2.1403	0.962963	0.901235	0	0	0	0	1099	3175	81	16	5.02092	4.32391	11	1	10	6.95112	17	44	4.32391	37	snp	GT:AD:AO:DP:GQ:QA:QR:RO	1/1/1/1	0,12	12	12	0	492	0	0	0/0	47,0	0	47	99	0	1847	47	0/0	34,0	0	34	99	0	1328	34	NA	NA	NA	NA	NA	NA	NA	NA	1/1	0,10	10	10	10	406	0	0	1/1	0,5	5	5	0	201	0	0	0.172800000000002	0	0	NA	0	unambiguous	0	1/1	FALSE	NA	FALSE	0	0
chr10	29313986	NA	A	G	1069.65	NA	0	0	8	0.666667	12	33	1X	113	113	0.275	3.0761	11.8048	2	1	1	60	60	5	1	0.0771183	1	0.95	0	0	0	0	1296	3114	80	17	3.0761	3.44459	16	1	16	3.0761	17	39	3.11887	41	snp	GT:AD:AO:DP:GQ:QA:QR:RO	1/1/1/1	0,10	10	10	0	406	0	0	0/0	47,0	0	47	99	0	1833	47	0/0	33,0	0	33	99	0	1281	33	NA	NA	NA	NA	NA	NA	NA	NA	1/1	0,9	9	9	3	361	0	0	1/1	0,14	14	14	31	529	0	0	0	0	0	NA	0	unambiguous	0	1/1	FALSE	NA	FALSE	0	0
chr10	29314221	NA	T	G	1430.63	NA	0	0	8	0.666667	12	43	1X	130	130	0.329502	11.5447	3.63429	1	1	1	60	60	5	1	0.667043	1	0.91954	0	0	0	0	1700	3367	87	23	3.46479	3.03526	20	1	24	4.27278	19	46	3.63429	41	snp	GT:AD:AO:DP:GQ:QA:QR:RO	1/1/1/1	0,10	10	10	0	397	0	0	0/0	51,0	0	51	99	0	1973	51	0/0	36,0	0	36	99	0	1394	36	NA	NA	NA	NA	NA	NA	NA	NA	1/1	0,9	9	9	5	361	0	0	1/1	0,24	24	24	51	942	0	0	0	0	0	NA	0	unambiguous	0	1/1	FALSE	NA	FALSE	0	0
chr10	29314254	NA	G	T	1299.27	NA	0	0	8	0.666667	12	40	1X	137	137	0.274914	6.48466	4.82359	2	1	1	60	60	5	1	2.79417	0.95	0.927835	0	0	0	0	1580	3814	97	12	16.9077	3.56996	28	1	18	3.87889	22	50	3.21178	47	snp	GT:AD:AO:DP:GQ:QA:QR:RO	1/1/1/1	0,12	12	12	0	475	0	0	0/0	60,0	0	60	99	0	2367	60	0/0	37,0	0	37	99	0	1447	37	NA	NA	NA	NA	NA	NA	NA	NA	1/1	0,7	7	7	0	279	0	0	1/1	0,21	21	21	46	826	0	0	0	0	0	NA	0	unambiguous	0	1/1	FALSE	NA	FALSE	0	0
chr10	29314301	NA	G	T	1503.84	NA	0	0	8	0.666667	12	45	1X	144	144	0.30303	3.44459	3.03223	2	1	1	60	59.9091	5	1	0.818123	0.933333	0.939394	0	0	0	0	1800	3909	99	22	3.05855	3.55865	23	1	19	5.37479	26	43	6.71716	56	snp	GT:AD:AO:DP:GQ:QA:QR:RO	1/1/1/1	0,15	15	15	0	593	0	0	0/0	60,0	0	60	99	0	2387	60	0/0	39,0	0	39	99	0	1522	39	NA	NA	NA	NA	NA	NA	NA	NA	1/1	0,9	9	9	1	360	0	0	1/1	0,21	21	21	52	847	0	0	0.0908999999999978	0	0	NA	0	unambiguous	0	1/1	FALSE	NA	FALSE	0	0
chr10	29314335	NA	A	C	1784.25	NA	0	0	8	0.666667	12	54	1X	151	151	0.371134	3.0103	4.82359	1	1	1	60	60	5	1	1.82422	0.925926	0.917526	0	0	0	0	2106	3649	97	26	3.17115	3.56996	28	1	23	5.5839	31	41	8.04722	56	snp	GT:AD:AO:DP:GQ:QA:QR:RO	1/1/1/1	0,17	17	17	0	650	0	0	0/0	54,0	0	54	99	0	2043	54	0/0	43,0	0	43	99	0	1606	43	NA	NA	NA	NA	NA	NA	NA	NA	1/1	0,10	10	10	9	379	0	0	1/1	0,27	27	27	60	1077	0	0	0	0	0	NA	0	unambiguous	0	1/1	FALSE	NA	FALSE	0	0
chr10	29314914	NA	A	G	1059.24	NA	0	0	8	0.666667	12	33	1X	126	126	0.236559	6.23461	3.03365	1	1	1	60	60	5	1	1.38793	1	0.88172	0	0	0	0	1310	3591	93	20	6.23461	4.15441	13	1	16	3.0761	17	48	3.22044	45	snp	GT:AD:AO:DP:GQ:QA:QR:RO	1/1/1/1	0,10	10	10	0	410	0	0	0/0	59,0	0	59	99	0	2264	59	0/0	34,0	0	34	99	0	1327	34	NA	NA	NA	NA	NA	NA	NA	NA	1/1	0,13	13	13	19	511	0	0	1/1	0,10	10	10	10	389	0	0	0	0	0	NA	0	unambiguous	0	1/1	FALSE	NA	FALSE	0	0
chr10	29315084	NA	A	G	1311.36	NA	0	0	8	0.666667	12	41	1X	154	154	0.241888	9.41879	3.49071	2	1	1	60	60	5	1	2.31922	0.97561	0.920354	0	0	0	0	1620	4356	113	21	3.06326	13.1759	20	1	23	4.33437	18	55	3.18325	58	snp	GT:AD:AO:DP:GQ:QA:QR:RO	1/1/1/1	0,15	15	15	0	597	0	0	0/0	70,0	0	70	99	0	2773	70	0/0	43,0	0	43	99	0	1583	43	NA	NA	NA	NA	NA	NA	NA	NA	1/1	0,15	15	15	20	580	0	0	1/1	0,11	11	11	0	443	0	0	0	0	0	NA	0	unambiguous	0	1/1	FALSE	NA	FALSE	0	0
chr10	29315158	NA	A	G	1288.49	NA	0	0	8	0.666667	12	41	1X	162	162	0.225895	4.33437	3.02825	1	1	1	60	60	5	1	0.616206	0.926829	0.909091	0	0	0	0	1597	4623	121	18	4.33437	3.17181	23	1	26	9.41879	15	55	5.18177	66	snp	GT:AD:AO:DP:GQ:QA:QR:RO	1/1/1/1	0,12	12	12	0	474	0	0	0/0	81,0	0	81	99	0	3124	81	0/0	40,0	0	40	99	0	1499	40	NA	NA	NA	NA	NA	NA	NA	NA	1/1	0,18	18	18	26	685	0	0	1/1	0,11	11	11	5	438	0	0	0	0	0	NA	0	unambiguous	0	1/1	FALSE	NA	FALSE	0	0
chr10	29315234	NA	C	T	1070.15	NA	0	0	8	0.666667	12	35	1X	141	141	0.220126	6.05036	3.33807	1	1	1	60	60	5	1	0.254657	0.942857	0.943396	0	0	0	0	1362	4241	106	23	10.5174	4.3213800000000004	12	1	17	3.07234	18	52	3.09224	54	snp	GT:AD:AO:DP:GQ:QA:QR:RO	1/1/1/1	0,14	14	14	0	550	0	0	0/0	73,0	0	73	99	0	2928	73	0/0	33,0	0	33	99	0	1313	33	NA	NA	NA	NA	NA	NA	NA	NA	1/1	0,10	10	10	7	392	0	0	1/1	0,11	11	11	10	420	0	0	0	0	0	NA	0	unambiguous	0	1/1	FALSE	NA	FALSE	0	0
chr10	29315706	NA	T	C	1144.74	NA	0	0	8	0.666667	12	36	1X	145	145	0.220183	3.9754	4.62396	1	1	1	60	60	5	1	1.10287	0.944444	0.825688	0	0	0	0	1421	4145	109	19	3.25157	3.1896	17	1	15	5.18177	21	49	5.42083	60	snp	GT:AD:AO:DP:GQ:QA:QR:RO	1/1/1/1	0,11	11	11	0	439	0	0	0/0	57,0	0	57	99	0	2172	57	0/0	52,0	0	52	99	0	1973	52	NA	NA	NA	NA	NA	NA	NA	NA	1/1	0,11	11	11	6	438	0	0	1/1	0,14	14	14	15	544	0	0	0	0	0	NA	0	unambiguous	0	1/1	FALSE	NA	FALSE	0	0
chr10	29315759	NA	G	A	1077.1	NA	0	0	8	0.571429	14	35	1X	144	144	0.321101	3.56868	3.1896	2	1	1	60	60	6	1	0.218772	0.971429	0.844037	0	0	0	0	1325	4255	109	18	3.07234	3.98647	17	1	14	6.05036	21	53	3.1896	56	snp	GT:AD:AO:DP:GQ:QA:QR:RO	1/1/1/1	0,14	14	14	0	556	0	0	0/0	56,0	0	56	99	0	2168	56	0/0	52,0	0	52	99	0	2046	52	0/0	1,0	0	1	35	0	41	1	1/1	0,9	9	9	2	319	0	0	1/1	0,12	12	12	24	450	0	0	0	0	0	1	0	unambiguous	0	1/1	FALSE	TRUE	FALSE	0	0
chr10	29315764	NA	A	C	1112.84	NA	0	0	8	0.571429	14	35	1X	143	143	0.324074	3.07234	4.00471	1	1	1	60	60	6	1	0.0167944	0.971429	0.859813	0	0	0	0	1363	4029	107	19	3.56868	4.00471	16	1	14	6.05036	21	52	3.19295	55	snp	GT:AD:AO:DP:GQ:QA:QR:RO	1/1/1/1	0,14	14	14	0	570	0	0	0/0	56,0	0	56	99	0	2067	56	0/0	51,0	0	51	99	0	1962	51	0/0	0,0	0	1	42	0	0	0	1/1	0,9	9	9	3	356	0	0	1/1	0,12	12	12	12	437	0	0	0	0	0	0	0	unambiguous	0	1/1	FALSE	TRUE	FALSE	0	0
chr10	29316241	NA	A	G	1339.93	NA	0	0	8	0.666667	12	40	1X	132	132	0.289855	3.87889	6.40913	2	1	1	60	60	5	1	0.650676	1	0.913043	0	0	0	0	1611	3579	92	15	8.43898	3.38795	25	1	23	4.96463	17	38	9.05266	54	snp	GT:AD:AO:DP:GQ:QA:QR:RO	1/1/1/1	0,11	11	11	0	443	0	0	0/0	56,0	0	56	99	0	2200	56	0/0	36,0	0	36	99	0	1379	36	NA	NA	NA	NA	NA	NA	NA	NA	1/1	0,9	9	9	2	365	0	0	1/1	0,20	20	20	48	803	0	0	0	0	0	NA	0	unambiguous	0	1/1	FALSE	NA	FALSE	0	0
chr10	29316335	NA	T	C	1309.98	NA	0	0	8	0.666667	12	41	1X	124	124	0.329317	3.48696	3.24576	1	1	1	60	60	5	1	2.3053	0.95122	0.939759	0	0	0	0	1566	3146	83	17	5.60547	3.24576	24	1	16	7.30028	25	49	8.89682	34	snp	GT:AD:AO:DP:GQ:QA:QR:RO	1/1/1/1	0,11	11	11	0	451	0	0	0/0	50,0	0	50	99	0	1926	50	0/0	33,0	0	33	99	0	1220	33	NA	NA	NA	NA	NA	NA	NA	NA	1/1	0,11	11	11	11	424	0	0	1/1	0,19	19	19	35	691	0	0	0	0	0	NA	0	unambiguous	0	1/1	FALSE	NA	FALSE	0	0
chr10	29316469	NA	T	C	1126.13	NA	0	0	8	0.666667	12	36	1X	132	132	0.25	3.9754	6.26751	1	1	1	60	59.9375	5	1	1.30342	0.944444	0.916667	0	0	0	0	1390	3715	96	24	11.6962	4.45795	12	1	14	6.8707	22	44	4.45795	52	snp	GT:AD:AO:DP:GQ:QA:QR:RO	1/1/1/1	0,10	10	10	0	374	0	0	0/0	47,0	0	47	99	0	1829	47	0/0	49,0	0	49	99	0	1886	49	NA	NA	NA	NA	NA	NA	NA	NA	1/1	0,9	9	9	8	332	0	0	1/1	0,17	17	17	32	684	0	0	0.0625	0	0	NA	0	unambiguous	0	1/1	FALSE	NA	FALSE	0	0
chr10	29316478	NA	T	C	1127.3	NA	0	0	8	0.666667	12	36	1X	131	131	0.252632	3.25157	4.13032	1	1	1	60	60	5	1	0.45612	0.944444	0.936842	0	0	0	0	1398	3720	95	25	14.8328	3.58174	11	1	14	6.8707	22	46	3.21602	49	snp	GT:AD:AO:DP:GQ:QA:QR:RO	1/1/1/1	0,11	11	11	0	415	0	0	0/0	50,0	0	50	99	0	1949	50	0/0	45,0	0	45	99	0	1771	45	NA	NA	NA	NA	NA	NA	NA	NA	1/1	0,8	8	8	7	307	0	0	1/1	0,17	17	17	34	676	0	0	0	0	0	NA	0	unambiguous	0	1/1	FALSE	NA	FALSE	0	0
chr10	29317105	NA	A	G	948.16	NA	0	0	8	0.666667	12	30	1X	108	108	0.25641	4.16842	3.12166	2	1	1	60	60	5	1	1.00893	0.966667	0.910256	0	0	0	0	1167	2994	78	13	4.16842	5.79424	17	1	12	5.61607	18	36	4.01252	42	snp	GT:AD:AO:DP:GQ:QA:QR:RO	1/1/1/1	0,10	10	10	0	392	0	0	0/0	43,0	0	43	99	0	1651	43	0/0	35,0	0	35	99	0	1343	35	NA	NA	NA	NA	NA	NA	NA	NA	1/1	0,8	8	8	1	320	0	0	1/1	0,12	12	12	22	455	0	0	0	0	0	NA	0	unambiguous	0	1/1	FALSE	NA	FALSE	0	0
chr10	29317702	NA	A	G	1508.37	NA	0	0	8	0.666667	12	46	1X	163	163	0.262108	4.70971	11.1951	1	1	1	60	59.641	5	1	0.0552226	0.956522	0.871795	0	0	0	0	1831	4446	117	21	3.76559	3.17734	25	1	23	3.0103	23	59	3.02886	58	snp	GT:AD:AO:DP:GQ:QA:QR:RO	1/1/1/1	0,14	14	14	0	557	0	0	0/0	61,0	0	61	99	0	2348	61	0/0	56,0	0	56	99	0	2098	56	NA	NA	NA	NA	NA	NA	NA	NA	1/1	0,17	17	17	13	675	0	0	1/1	0,15	15	15	7	599	0	0	0.359000000000002	0	0	NA	0	unambiguous	0	1/1	FALSE	NA	FALSE	0	0
chr10	29318036	NA	G	T	1132.25	NA	0	0	8	0.666667	12	37	1X	152	152	0.214493	3.06899	4.53977	3	1	1	59.8919	59.9565	5	1	1.91111	0.972973	0.913043	0	0	0	0	1412	4390	115	19	3.06899	3.93554	18	1	14	7.76406	23	55	3.48236	60	snp	GT:AD:AO:DP:GQ:QA:QR:RO	1/1/1/1	0,13	13	13	0	498	0	0	0/0	68,0	0	68	99	0	2585	68	0/0	47,0	0	47	99	0	1805	47	NA	NA	NA	NA	NA	NA	NA	NA	1/1	0,8	8	8	0	302	0	0	1/1	0,16	16	16	18	612	0	0	0.0645999999999987	0	0	NA	0	unambiguous	0	1/1	FALSE	NA	FALSE	0	0
chr10	29318112	NA	C	T	1355.07	NA	0	0	8	0.666667	12	42	1X	166	166	0.225806	13.1438	3.0103	3	1	1	60	59.9758	5	1	3.21134	0.97619	0.919355	0	0	0	0	1666	4782	124	20	3.21711	3.08035	22	1	20	3.21711	22	53	8.68415	71	snp	GT:AD:AO:DP:GQ:QA:QR:RO	1/1/1/1	0,15	15	15	0	603	0	0	0/0	75,0	0	75	99	0	2941	75	0/0	49,0	0	49	99	0	1841	49	NA	NA	NA	NA	NA	NA	NA	NA	1/1	0,6	6	6	0	242	0	0	1/1	0,21	21	21	32	821	0	0	0.0242000000000004	0	0	NA	0	unambiguous	0	1/1	FALSE	NA	FALSE	0	0
chr10	29318298	NA	A	G	1072.71	NA	0	0	8	0.666667	12	34	1X	136	136	0.222222	4.03217	10.7717	1	1	1	60	59.8416	5	1	0.338535	0.941176	0.920792	0	0	0	0	1345	3764	101	20	5.30951	4.06379	14	1	13	7.09778	21	47	4.06379	54	snp	GT:AD:AO:DP:GQ:QA:QR:RO	1/1/1/1	0,12	12	12	0	488	0	0	0/0	64,0	0	64	99	0	2388	64	0/0	37,0	0	38	99	0	1376	37	NA	NA	NA	NA	NA	NA	NA	NA	1/1	0,9	9	9	5	328	0	0	1/1	0,13	13	13	17	529	0	0	0.1584	0	0	NA	0	unambiguous	0	1/1	FALSE	NA	FALSE	0	0
chr10	29318520	NA	T	C	1063.4	NA	0	0	8	0.666667	12	35	1X	134	134	0.23569	3.07234	5.66432	1	1	1	60	60	5	1	1.94819	1	0.888889	0	0	0	0	1314	3790	99	15	4.56135	3.20771	20	1	16	3.56868	19	49	3.03223	50	snp	GT:AD:AO:DP:GQ:QA:QR:RO	1/1/1/1	0,10	10	10	0	388	0	0	0/0	62,0	0	62	99	0	2378	62	0/0	37,0	0	37	99	0	1412	37	NA	NA	NA	NA	NA	NA	NA	NA	1/1	0,12	12	12	14	434	0	0	1/1	0,13	13	13	17	492	0	0	0	0	0	NA	0	unambiguous	0	1/1	FALSE	NA	FALSE	0	0
chr10	29318580	NA	T	C	1118.07	NA	0	0	8	0.666667	12	35	1X	141	141	0.220126	3.07234	3.09224	1	1	1	60	60	5	1	1.28032	1	0.877358	0	0	0	0	1387	4076	106	16	3.56868	11.2045	19	1	17	3.07234	18	55	3.33807	51	snp	GT:AD:AO:DP:GQ:QA:QR:RO	1/1/1/1	0,11	11	11	0	437	0	0	0/0	66,0	0	66	99	0	2548	66	0/0	40,0	0	40	99	0	1528	40	NA	NA	NA	NA	NA	NA	NA	NA	1/1	0,11	11	11	7	438	0	0	1/1	0,13	13	13	13	512	0	0	0	0	0	NA	0	unambiguous	0	1/1	FALSE	NA	FALSE	0	0
chr10	29319971	NA	A	T	1436.63	NA	0	0	8	0.666667	12	44	1X	157	157	0.259587	3.79993	3.49071	2	1	1	60	60	5	1	0.385965	1	0.893805	0	0	0	0	1761	4424	113	21	3.20771	3.02952	23	1	21	3.20771	23	45	13.1759	68	snp	GT:AD:AO:DP:GQ:QA:QR:RO	1/1/1/1	0,18	18	18	0	713	0	0	0/0	63,0	0	63	99	0	2488	63	0/0	50,0	0	50	99	0	1936	50	NA	NA	NA	NA	NA	NA	NA	NA	1/1	0,13	13	13	2	524	0	0	1/1	0,13	13	13	19	524	0	0	0	0	0	NA	0	unambiguous	0	1/1	FALSE	NA	FALSE	0	0
chr10	29319978	NA	A	G	1421.91	NA	0	0	8	0.666667	12	44	1X	155	155	0.264264	3.20771	3.18637	2	1	1	60	60	5	1	0.0776635	1	0.900901	0	0	0	0	1738	4399	111	23	3.20771	3.18637	21	1	22	3.0103	22	43	15.2371	68	snp	GT:AD:AO:DP:GQ:QA:QR:RO	1/1/1/1	0,17	17	17	0	681	0	0	0/0	64,0	0	64	99	0	2546	64	0/0	47,0	0	47	99	0	1853	47	NA	NA	NA	NA	NA	NA	NA	NA	1/1	0,14	14	14	24	566	0	0	1/1	0,13	13	13	3	491	0	0	0	0	0	NA	0	unambiguous	0	1/1	FALSE	NA	FALSE	0	0
chr10	29320026	NA	A	G	1225.8	NA	0	0	8	0.666667	12	39	1X	141	141	0.254902	3.51141	8.46027	2	1	1	60	60	5	1	1.68136	0.948718	0.882353	0	0	0	0	1508	3935	102	19	3.06598	4.37279	20	1	16	5.73856	23	44	7.18293	58	snp	GT:AD:AO:DP:GQ:QA:QR:RO	1/1/1/1	0,15	15	15	0	585	0	0	0/0	57,0	0	57	99	0	2259	57	0/0	45,0	0	45	99	0	1676	45	NA	NA	NA	NA	NA	NA	NA	NA	1/1	0,10	10	10	1	410	0	0	1/1	0,14	14	14	22	513	0	0	0	0	0	NA	0	unambiguous	0	1/1	FALSE	NA	FALSE	0	0
chr10	29320422	NA	A	G	1778.5	NA	0	0	8	0.666667	12	52	1X	153	153	0.343234	3.17734	3.0318	1	1	1	60	60	5	1	1.53612	0.980769	0.891089	0	0	0	0	2088	4005	101	27	3.17734	6.64375	25	1	30	5.68288	22	57	6.64375	44	snp	GT:AD:AO:DP:GQ:QA:QR:RO	1/1/1/1	0,11	11	11	0	419	0	0	0/0	54,0	0	54	99	0	2161	54	0/0	47,0	0	47	99	0	1844	47	NA	NA	NA	NA	NA	NA	NA	NA	1/1	0,17	17	17	26	693	0	0	1/1	0,24	24	24	47	976	0	0	0	0	0	NA	0	unambiguous	0	1/1	FALSE	NA	FALSE	0	0
chr10	29322040	NA	T	G	1090.19	NA	0	0	8	0.666667	12	33	1X	108	108	0.293333	4.65535	7.90335	1	1	1	60	59.9733	5	1	1.38678	0.969697	0.893333	0	0	0	0	1316	2950	75	16	3.0761	3.03925	17	1	14	4.65535	19	35	3.73412	40	snp	GT:AD:AO:DP:GQ:QA:QR:RO	1/1/1/1	0,10	10	10	0	406	0	0	0/0	45,0	0	45	99	0	1801	45	0/0	30,0	0	30	99	0	1149	30	NA	NA	NA	NA	NA	NA	NA	NA	1/1	0,12	12	12	14	472	0	0	1/1	0,11	11	11	11	438	0	0	0.0266999999999982	0	0	NA	0	unambiguous	0	1/1	FALSE	NA	FALSE	0	0
chr10	29322310	NA	G	C	1363.92	NA	0	0	8	0.666667	12	43	1X	137	137	0.304965	3.0608	7.53805	1	1	1	60	60	5	1	0.974282	1	0.946809	0	0	0	0	1636	3717	94	20	3.46479	3.1027	23	1	25	5.48477	18	56	10.4949	38	snp	GT:AD:AO:DP:GQ:QA:QR:RO	1/1/1/1	0,12	12	12	0	446	0	0	0/0	57,0	0	57	99	0	2257	57	0/0	37,0	0	37	99	0	1460	37	NA	NA	NA	NA	NA	NA	NA	NA	1/1	0,11	11	11	6	402	0	0	1/1	0,20	20	20	33	788	0	0	0	0	0	NA	0	unambiguous	0	1/1	FALSE	NA	FALSE	0	0
chr10	29322442	NA	G	A	1397.79	NA	0	0	8	0.666667	12	43	1X	140	140	0.295533	9.12072	3.56996	1	1	1	60	60	5	1	1.20498	1	0.896907	0	0	0	0	1685	3773	97	20	3.46479	4.82359	23	1	18	5.48477	25	50	3.21178	47	snp	GT:AD:AO:DP:GQ:QA:QR:RO	1/1/1/1	0,12	12	12	0	465	0	0	0/0	61,0	0	61	99	0	2376	61	0/0	36,0	0	36	99	0	1397	36	NA	NA	NA	NA	NA	NA	NA	NA	1/1	0,13	13	13	10	503	0	0	1/1	0,18	18	18	25	717	0	0	0	0	0	NA	0	unambiguous	0	1/1	FALSE	NA	FALSE	0	0
chr10	29322461	NA	T	G	1320.39	NA	0	0	8	0.666667	12	41	1X	141	141	0.273333	7.30028	3.79203	1	1	1	60	60	5	1	0.377882	1	0.91	0	0	0	0	1612	3938	100	18	4.33437	3.09716	23	1	14	11.961	27	46	4.40004	54	snp	GT:AD:AO:DP:GQ:QA:QR:RO	1/1/1/1	0,12	12	12	0	461	0	0	0/0	65,0	0	65	99	0	2559	65	0/0	35,0	0	35	99	0	1379	35	NA	NA	NA	NA	NA	NA	NA	NA	1/1	0,12	12	12	5	475	0	0	1/1	0,17	17	17	20	676	0	0	0	0	0	NA	0	unambiguous	0	1/1	FALSE	NA	FALSE	0	0
chr10	29323642	NA	C	T	1173.7	NA	0	0	8	0.666667	12	38	1X	147	147	0.232416	3.0103	5.42083	1	1	1	60	60	5	1	1.55644	0.973684	0.853211	0	0	0	0	1453	4279	109	19	3.0103	4.62396	19	1	18	3.23888	20	52	3.50834	57	snp	GT:AD:AO:DP:GQ:QA:QR:RO	1/1/1/1	0,12	12	12	0	469	0	0	0/0	61,0	0	61	99	0	2390	61	0/0	48,0	0	48	99	0	1889	48	NA	NA	NA	NA	NA	NA	NA	NA	1/1	0,13	13	13	14	506	0	0	1/1	0,13	13	13	14	478	0	0	0	0	0	NA	0	unambiguous	0	1/1	FALSE	NA	FALSE	0	0
chr10	29324945	NA	G	C	990.35	NA	0	0	8	0.666667	12	31	1X	130	130	0.208754	3.64073	3.55865	1	1	1	60	59.7071	5	1	0.629314	0.935484	0.878788	0	0	0	0	1244	3922	99	16	3.08035	4.78696	15	1	14	3.64073	17	55	5.66432	44	snp	GT:AD:AO:DP:GQ:QA:QR:RO	1/1/1/1	0,11	11	11	0	451	0	0	0/0	59,0	0	59	99	0	2326	59	0/0	40,0	0	40	99	0	1596	40	NA	NA	NA	NA	NA	NA	NA	NA	1/1	0,10	10	10	6	387	0	0	1/1	0,10	10	10	6	406	0	0	0.292900000000003	0	0	NA	0	unambiguous	0	1/1	FALSE	NA	FALSE	0	0
chr10	29325241	NA	G	A	1076.22	NA	0	0	8	0.666667	12	35	1X	137	137	0.228758	3.07234	7.18293	1	1	1	60	60	5	1	1.81444	0.971429	0.931373	0	0	0	0	1338	3992	102	21	6.05036	5.13919	14	1	22	8.03571	13	56	5.13919	46	snp	GT:AD:AO:DP:GQ:QA:QR:RO	1/1/1/1	0,10	10	10	0	381	0	0	0/0	60,0	0	60	99	0	2347	60	0/0	42,0	0	42	99	0	1645	42	NA	NA	NA	NA	NA	NA	NA	NA	1/1	0,11	11	11	9	451	0	0	1/1	0,14	14	14	18	506	0	0	0	0	0	NA	0	unambiguous	0	1/1	FALSE	NA	FALSE	0	0
chr10	29325384	NA	T	G	1261.62	NA	0	0	8	0.666667	12	38	1X	134	134	0.263889	3.23888	5.27225	2	1	1	60	60	5	1	0.245627	0.894737	0.9375	0	0	0	0	1541	3706	96	18	3.23888	6.26751	20	1	24	8.7247	14	47	3.10078	49	snp	GT:AD:AO:DP:GQ:QA:QR:RO	1/1/1/1	0,13	13	13	0	529	0	0	0/0	57,0	0	57	99	0	2237	57	0/0	39,0	0	39	99	0	1469	39	NA	NA	NA	NA	NA	NA	NA	NA	1/1	0,11	11	11	2	451	0	0	1/1	0,14	14	14	26	561	0	0	0	0	0	NA	0	unambiguous	0	1/1	FALSE	NA	FALSE	0	0
chr10	29325520	NA	A	G	1153.71	NA	0	0	8	0.666667	12	36	1X	126	126	0.266667	3.0103	3.10681	2	1	1	60	60	5	1	0.378513	1	0.933333	0	0	0	0	1409	3344	90	19	3.25157	3.10681	17	1	19	3.25157	17	42	3.87889	48	snp	GT:AD:AO:DP:GQ:QA:QR:RO	1/1/1/1	0,13	13	13	0	516	0	0	0/0	45,0	0	45	99	0	1680	45	0/0	45,0	0	45	99	0	1664	45	NA	NA	NA	NA	NA	NA	NA	NA	1/1	0,10	10	10	2	401	0	0	1/1	0,13	13	13	24	492	0	0	0	0	0	NA	0	unambiguous	0	1/1	FALSE	NA	FALSE	0	0
chr10	29325670	NA	C	T	982.23	NA	0	0	8	0.666667	12	32	1X	139	139	0.199377	3.28173	3.19295	2	1	1	60	60	5	1	0.215794	0.9375	0.906542	0	0	0	0	1232	4141	107	18	4.09604	4.00471	14	1	13	5.45321	19	52	3.19295	55	snp	GT:AD:AO:DP:GQ:QA:QR:RO	1/1/1/1	0,10	10	10	0	398	0	0	0/0	59,0	0	59	99	0	2330	59	0/0	48,0	0	48	99	0	1811	48	NA	NA	NA	NA	NA	NA	NA	NA	1/1	0,14	14	14	30	533	0	0	1/1	0,8	8	8	0	301	0	0	0	0	0	NA	0	unambiguous	0	1/1	FALSE	NA	FALSE	0	0
chr10	29326334	NA	G	T	1054.7	NA	0	0	8	0.666667	12	35	1X	140	140	0.222222	3.56868	8.98702	1	1	1	60	59.9524	5	1	1.41385	1	0.895238	0	0	0	0	1318	4098	105	19	3.56868	6.50534	16	1	15	4.56135	20	53	3.03098	52	snp	GT:AD:AO:DP:GQ:QA:QR:RO	1/1/1/1	0,11	11	11	0	429	0	0	0/0	56,0	0	56	99	0	2205	56	0/0	49,0	0	49	99	0	1893	49	NA	NA	NA	NA	NA	NA	NA	NA	1/1	0,13	13	13	14	499	0	0	1/1	0,11	11	11	8	390	0	0	0.0476000000000028	0	0	NA	0	unambiguous	0	1/1	FALSE	NA	FALSE	0	0
chr10	29327018	NA	T	G	1278.6	NA	0	0	8	0.666667	12	41	1X	123	123	0.741935	9.41879	3.11623	1	1	1	60	60	5	1	0.890831	0.95122	0.926829	0	0	0	0	1576	3135	82	20	3.06326	4.70511	21	1	20	3.06326	21	39	3.434	43	snp	GT:AD:AO:DP:GQ:QA:QR:RO	1/1/1/1	0,18	18	18	0	730	0	0	0/0	51,1	1	52	99	22	1931	51	0/0	31,0	0	31	99	0	1204	31	NA	NA	NA	NA	NA	NA	NA	NA	1/1	0,9	9	9	6	338	0	0	1/1	0,13	13	13	18	486	0	0	0	0	0	NA	0	unambiguous	0	1/1	FALSE	NA	FALSE	0	0.019230769230769232
chr10	29327676	NA	A	G	1682	NA	0	0	8	0.666667	12	50	1X	132	132	0.372642	3.18402	3.434	1	1	1	60	60	5	1	1.72047	1	0.890244	0	0	0	0	2001	3090	82	25	3.0103	4.70511	25	1	27	3.70517	23	46	5.65844	36	snp	GT:AD:AO:DP:GQ:QA:QR:RO	1/1/1/1	0,14	14	14	0	570	0	0	0/0	53,0	0	53	99	0	2014	53	0/0	29,1	1	30	90	32	1076	29	NA	NA	NA	NA	NA	NA	NA	NA	1/1	0,17	17	17	36	689	0	0	1/1	0,18	18	18	39	710	0	0	0	0	0	NA	0	unambiguous	0	1/1	FALSE	NA	FALSE	0.03333333333333333	0
chr10	29328605	NA	A	G	1500.49	NA	0	0	8	0.666667	12	46	1X	169	169	0.249322	3.19912	5.14646	1	1	1	60	60	5	1	2.94912	0.956522	0.894309	0	0	0	0	1817	4735	123	27	6.03148	4.44029	19	1	27	6.03148	19	65	3.87536	58	snp	GT:AD:AO:DP:GQ:QA:QR:RO	1/1/1/1	0,11	11	11	0	447	0	0	0/0	73,0	0	73	99	0	2805	73	0/0	50,0	0	50	99	0	1930	50	NA	NA	NA	NA	NA	NA	NA	NA	1/1	0,16	16	16	22	625	0	0	1/1	0,19	19	19	31	745	0	0	0	0	0	NA	0	unambiguous	0	1/1	FALSE	NA	FALSE	0	0
chr10	29328627	NA	G	A	1379.99	NA	0	0	8	0.666667	12	42	1X	169	169	0.220472	4.87156	3.0274	1	1	1	60	60	5	1	2.1176	0.97619	0.889764	0	0	0	0	1684	5007	127	21	3.0103	3.84811	21	1	21	3.0103	21	65	3.16418	62	snp	GT:AD:AO:DP:GQ:QA:QR:RO	1/1/1/1	0,10	10	10	0	401	0	0	0/0	74,0	0	74	99	0	2945	74	0/0	53,0	0	53	99	0	2062	53	NA	NA	NA	NA	NA	NA	NA	NA	1/1	0,14	14	14	10	553	0	0	1/1	0,18	18	18	22	730	0	0	0	0	0	NA	0	unambiguous	0	1/1	FALSE	NA	FALSE	0	0
chr10	29329268	NA	G	A	1713.27	NA	0	0	8	0.666667	12	51	1X	138	138	0.390805	3.05288	4.23331	1	1	1	60	60	5	1	1.10738	1	0.931034	0	0	0	0	2016	3350	87	25	3.05288	3.03526	26	1	25	3.05288	26	51	8.62618	36	snp	GT:AD:AO:DP:GQ:QA:QR:RO	1/1/1/1	0,17	17	17	0	684	0	0	0/0	49,0	0	49	99	0	1913	49	0/0	38,0	0	38	99	0	1437	38	NA	NA	NA	NA	NA	NA	NA	NA	1/1	0,18	18	18	38	721	0	0	1/1	0,16	16	16	32	611	0	0	0	0	0	NA	0	unambiguous	0	1/1	FALSE	NA	FALSE	0	0
chr10	29330104	NA	T	C	1260.31	NA	0	0	8	0.666667	12	39	1X	141	141	0.254902	12.42	13.3141	2	1	1	59.9487	60	5	1	1.68136	1	0.95098	0	0	0	0	1548	3767	102	17	4.40227	5.13919	22	1	20	3.06598	19	50	3.09546	52	snp	GT:AD:AO:DP:GQ:QA:QR:RO	1/1/1/1	0,13	13	13	0	525	0	0	0/0	67,0	0	67	99	0	2545	67	0/0	35,0	0	35	99	0	1222	35	NA	NA	NA	NA	NA	NA	NA	NA	1/1	0,16	16	16	28	639	0	0	1/1	0,10	10	10	1	384	0	0	0.0512999999999977	0	0	NA	0	unambiguous	0	1/1	FALSE	NA	FALSE	0	0
chr10	29330167	NA	T	C	1628.62	NA	0	0	8	0.666667	12	49	1X	154	154	0.311111	3.40914	4.02365	1	1	1	60	59.9714	5	1	1.75885	1	0.92381	0	0	0	0	1953	4153	105	21	5.18177	3.03098	28	1	16	15.8176	33	59	6.50534	46	snp	GT:AD:AO:DP:GQ:QA:QR:RO	1/1/1/1	0,13	13	13	0	519	0	0	0/0	69,0	0	69	99	0	2738	69	0/0	36,0	0	36	99	0	1415	36	NA	NA	NA	NA	NA	NA	NA	NA	1/1	0,19	19	19	26	741	0	0	1/1	0,17	17	17	20	693	0	0	0.0285999999999973	0	0	NA	0	unambiguous	0	1/1	FALSE	NA	FALSE	0	0
chr10	29331177	NA	G	A	1428.6	NA	0	0	8	0.666667	12	43	1X	130	130	0.329502	4.27278	3.03526	1	1	1	60	60	5	1	2.05334	1	0.954023	0	0	0	0	1696	3344	87	18	5.48477	5.03202	25	1	22	3.0608	21	45	3.23494	42	snp	GT:AD:AO:DP:GQ:QA:QR:RO	1/1/1/1	0,11	11	11	0	447	0	0	0/0	53,0	0	53	99	0	2042	53	0/0	34,0	0	34	99	0	1302	34	NA	NA	NA	NA	NA	NA	NA	NA	1/1	0,12	12	12	13	465	0	0	1/1	0,20	20	20	37	784	0	0	0	0	0	NA	0	unambiguous	0	1/1	FALSE	NA	FALSE	0	0
chr10	29331451	NA	C	G	1417.83	NA	0	0	8	0.666667	12	42	1X	121	121	0.35443	4.87156	3.69747	1	1	1	60	60	5	1	3.10422	0.97619	0.911392	0	0	0	0	1674	3101	79	19	3.83753	3.03779	23	1	21	3.0103	21	43	4.35716	36	snp	GT:AD:AO:DP:GQ:QA:QR:RO	1/1/1/1	0,11	11	11	0	451	0	0	0/0	53,0	0	53	99	0	2078	53	0/0	26,0	0	26	99	0	1023	26	NA	NA	NA	NA	NA	NA	NA	NA	1/1	0,16	16	16	29	642	0	0	1/1	0,15	15	15	26	581	0	0	0	0	0	NA	0	unambiguous	0	1/1	FALSE	NA	FALSE	0	0
chr10	29331640	NA	G	T	1227.19	NA	0	0	8	0.666667	12	39	1X	146	146	0.242991	3.06598	3.19295	1	1	1	60	60	5	1	2.45211	0.974359	0.88785	0	0	0	0	1496	4228	107	21	3.51141	4.00471	18	1	19	3.06598	20	48	5.46589	59	snp	GT:AD:AO:DP:GQ:QA:QR:RO	1/1/1/1	0,10	10	10	0	391	0	0	0/0	67,0	0	67	99	0	2696	67	0/0	40,0	0	40	99	0	1532	40	NA	NA	NA	NA	NA	NA	NA	NA	1/1	0,16	16	16	24	606	0	0	1/1	0,13	13	13	15	499	0	0	0	0	0	NA	0	unambiguous	0	1/1	FALSE	NA	FALSE	0	0
chr10	29331707	NA	G	A	1394.99	NA	0	0	8	0.666667	12	43	1X	164	164	0.236915	3.0608	5.18177	1	1	1	60	60	5	1	2.44879	0.953488	0.892562	0	0	0	0	1710	4744	121	23	3.46479	4.46393	20	1	16	9.12072	27	63	3.45895	58	snp	GT:AD:AO:DP:GQ:QA:QR:RO	1/1/1/1	0,12	12	12	0	470	0	0	0/0	70,0	0	70	99	0	2761	70	0/0	51,0	0	51	99	0	1983	51	NA	NA	NA	NA	NA	NA	NA	NA	1/1	0,18	18	18	26	715	0	0	1/1	0,13	13	13	11	525	0	0	0	0	0	NA	0	unambiguous	0	1/1	FALSE	NA	FALSE	0	0
chr10	29332122	NA	C	T	1505.08	NA	0	0	8	0.666667	12	47	1X	147	147	0.313333	3.0565	5.18177	1	1	1	60	60	5	1	2.16496	0.957447	0.92	0	0	0	0	1800	3936	100	19	6.75262	10.0459	28	1	22	3.42611	25	46	4.40004	54	snp	GT:AD:AO:DP:GQ:QA:QR:RO	1/1/1/1	0,13	13	13	0	513	0	0	0/0	65,0	0	65	99	0	2590	65	0/0	35,0	0	35	99	0	1346	35	NA	NA	NA	NA	NA	NA	NA	NA	1/1	0,18	18	18	25	661	0	0	1/1	0,16	16	16	19	626	0	0	0	0	0	NA	0	unambiguous	0	1/1	FALSE	NA	FALSE	0	0
chr10	29333265	NA	G	T	1379.69	NA	0	0	8	0.666667	12	44	1X	181	181	0.214112	7.94546	4.92817	1	1	1	60	60	5	1	1.22858	0.977273	0.919708	0	0	0	0	1743	5456	137	25	4.78696	6.57659	19	1	30	15.6443	14	66	3.40655	71	snp	GT:AD:AO:DP:GQ:QA:QR:RO	1/1/1/1	0,15	15	15	0	589	0	0	0/0	94,0	0	94	99	0	3777	94	0/0	43,0	0	43	99	0	1679	43	NA	NA	NA	NA	NA	NA	NA	NA	1/1	0,14	14	14	7	539	0	0	1/1	0,15	15	15	10	615	0	0	0	0	0	NA	0	unambiguous	0	1/1	FALSE	NA	FALSE	0	0
chr10	29333277	NA	A	G	1216.7	NA	0	0	8	0.666667	12	39	1X	170	170	0.198473	5.73856	5.01601	1	1	1	60	60	5	1	0.2209	0.974359	0.916031	0	0	0	0	1543	5130	131	18	3.51141	5.81167	21	1	26	12.42	13	65	3.02688	66	snp	GT:AD:AO:DP:GQ:QA:QR:RO	1/1/1/1	0,13	13	13	0	519	0	0	0/0	89,0	0	89	99	0	3499	89	0/0	42,0	0	42	99	0	1631	42	NA	NA	NA	NA	NA	NA	NA	NA	1/1	0,13	13	13	5	491	0	0	1/1	0,13	13	13	5	533	0	0	0	0	0	NA	0	unambiguous	0	1/1	FALSE	NA	FALSE	0	0
chr10	29333283	NA	T	C	1182.75	NA	0	0	8	0.666667	12	39	1X	169	169	0.2	3.51141	4.68066	1	1	1	60	60	5	1	0.354431	0.974359	0.9	0	0	0	0	1499	5140	130	16	5.73856	4.07933	23	1	24	7.52028	15	59	5.41562	71	snp	GT:AD:AO:DP:GQ:QA:QR:RO	1/1/1/1	0,13	13	13	0	486	0	0	0/0	88,0	0	88	99	0	3478	88	0/0	42,0	0	42	99	0	1662	42	NA	NA	NA	NA	NA	NA	NA	NA	1/1	0,13	13	13	5	492	0	0	1/1	0,13	13	13	5	521	0	0	0	0	0	NA	0	unambiguous	0	1/1	FALSE	NA	FALSE	0	0
chr10	29333643	NA	T	C	1995.16	NA	0	0	10	0.714286	14	60	1X	166	166	0.283019	5.32654	3.74778	2	1	1	59.6833	60	6	1	1.02972	1	0.915094	0	0	0	0	2377	4066	106	27	4.31318	3.33807	33	1	27	4.31318	33	53	3.0103	53	snp	GT:AD:AO:DP:GQ:QA:QR:RO	1/1/1/1	0,18	18	18	0	698	0	0	0/0	59,0	0	59	99	0	2294	59	0/0	47,0	0	47	99	0	1772	47	1/1	0,10	10	10	1	392	0	0	1/1	0,13	13	13	20	525	0	0	1/1	0,19	19	19	38	762	0	0	0.316699999999997	0	0	0	0	unambiguous	0	1/1	FALSE	FALSE	FALSE	0	0
chr10	29334286	NA	A	C	2202.14	NA	0	0	10	0.714286	14	68	1X	191	191	0.276423	5.05404	9.38348	2	1	1	59.6324	60	6	1	0.149236	0.941176	0.894309	0	0	0	0	2635	4803	123	32	3.52123	3.45166	36	1	26	11.1853	42	73	12.3494	50	snp	GT:AD:AO:DP:GQ:QA:QR:RO	1/1/1/1	0,24	24	24	0	930	0	0	0/0	79,0	0	79	99	0	3111	79	0/0	44,0	0	44	99	0	1692	44	1/1	0,8	8	8	0	287	0	0	1/1	0,17	17	17	28	684	0	0	1/1	0,19	19	19	34	734	0	0	0.367600000000003	0	0	0	0	unambiguous	0	1/1	FALSE	FALSE	FALSE	0	0
chr10	29335386	NA	C	T	1130.72	NA	0	0	8	0.666667	12	36	1X	144	144	0.222222	11.6962	5.9056	1	1	1	60	60	5	1	1.92954	0.972222	0.916667	0	0	0	0	1424	4214	108	23	9.04217	3.0103	13	1	11	14.8328	25	50	4.2971	58	snp	GT:AD:AO:DP:GQ:QA:QR:RO	1/1/1/1	0,10	10	10	0	406	0	0	0/0	67,0	0	67	99	0	2662	67	0/0	41,0	0	41	99	0	1552	41	NA	NA	NA	NA	NA	NA	NA	NA	1/1	0,12	12	12	9	457	0	0	1/1	0,14	14	14	15	561	0	0	0	0	0	NA	0	unambiguous	0	1/1	FALSE	NA	FALSE	0	0
chr10	29336323	NA	T	A	1251.32	NA	0	0	8	0.666667	12	39	1X	138	138	0.262626	4.40227	7.94546	1	1	1	60	60	5	1	0.16739	0.974359	0.939394	0	0	0	0	1539	3871	99	22	4.40227	5.66432	17	1	13	12.42	26	40	10.9285	59	snp	GT:AD:AO:DP:GQ:QA:QR:RO	1/1/1/1	0,13	13	13	0	524	0	0	0/0	66,0	0	66	99	0	2555	66	0/0	33,0	0	33	99	0	1316	33	NA	NA	NA	NA	NA	NA	NA	NA	1/1	0,12	12	12	5	463	0	0	1/1	0,14	14	14	11	552	0	0	0	0	0	NA	0	unambiguous	0	1/1	FALSE	NA	FALSE	0	0
chr10	29337312	NA	T	C	1471.73	NA	0	0	10	0.714286	14	45	1X	151	151	0.212264	11.1654	5.96022	3	1	1	59.2222	60	6	1	1.10022	0.955556	0.90566	0	0	0	0	1783	4137	106	23	3.05855	3.33807	22	1	20	4.21667	25	54	3.09224	52	snp	GT:AD:AO:DP:GQ:QA:QR:RO	1/1/1/1	0,12	12	12	0	492	0	0	0/0	62,0	0	62	99	0	2455	62	0/0	44,0	0	44	99	0	1682	44	1/1	0,2	2	2	0	82	0	0	1/1	0,17	17	17	21	671	0	0	1/1	0,14	14	14	12	538	0	0	0.777799999999999	0	0	0	0	unambiguous	0	1/1	FALSE	FALSE	FALSE	0	0
chr10	29337324	NA	A	C	1677.42	NA	0	0	10	0.714286	14	52	1X	150	150	0.265306	4.51363	3.0103	2	1	1	58.8846	60	6	1	1.67569	0.961538	0.908163	0	0	0	0	1998	3896	98	25	3.17734	4.4284	27	1	24	3.67845	28	48	3.09893	50	snp	GT:AD:AO:DP:GQ:QA:QR:RO	1/1/1/1	0,16	16	16	0	620	0	0	0/0	61,0	0	61	99	0	2455	61	0/0	37,0	0	37	99	0	1441	37	1/1	0,3	3	3	0	119	0	0	1/1	0,20	20	20	39	767	0	0	1/1	0,13	13	13	18	492	0	0	1.1154	0	0	0	0	unambiguous	0	1/1	FALSE	FALSE	FALSE	0	0
chr10	29339112	NA	T	C	1164.74	NA	0	0	10	0.714286	14	36	1X	126	126	0.2	3.9754	3.10681	4	1	1	59.1667	60	6	1	2.00828	1	0.933333	0	0	0	0	1435	3428	90	13	9.04217	6.48466	23	1	25	14.8328	11	43	3.39634	47	snp	GT:AD:AO:DP:GQ:QA:QR:RO	1/1/1/1	0,11	11	11	0	428	0	0	0/0	53,0	0	53	99	0	2009	53	0/0	37,0	0	37	99	0	1419	37	1/1	0,3	3	3	0	123	0	0	1/1	0,6	6	6	0	242	0	0	1/1	0,16	16	16	32	642	0	0	0.833300000000001	0	0	0	0	unambiguous	0	1/1	FALSE	FALSE	FALSE	0	0
chr10	29339185	NA	T	C	2038.33	NA	0	0	10	0.714286	14	62	1X	165	165	0.300971	11.9764	3.53736	3	1	1	58.7581	60	6	1	0.510728	0.983871	0.864078	0	0	0	0	2431	4037	103	21	17.0198	3.53736	41	1	30	3.15039	32	46	5.56125	57	snp	GT:AD:AO:DP:GQ:QA:QR:RO	1/1/1/1	0,20	20	20	0	791	0	0	0/0	58,0	0	58	99	0	2275	58	0/0	45,0	0	45	99	0	1762	45	1/1	0,5	5	5	0	205	0	0	1/1	0,14	14	14	12	532	0	0	1/1	0,23	23	23	39	903	0	0	1.2419	0	0	0	0	unambiguous	0	1/1	FALSE	FALSE	FALSE	0	0
chr10	29339704	NA	C	G	1220.62	NA	0.866667	20.5268	7	0.583333	12	37	1X	141	141	0.254902	5.88603	3.34437	1	1	1	60	59.8654	5	1	1.30052	0.972973	0.894231	0	0	0	0	1513	4091	104	14	7.76406	11.3621	23	1	20	3.5385	17	48	4.34659	56	snp	GT:AD:AO:DP:GQ:QA:QR:RO	1/1/1/1	0,10	10	10	0	406	0	0	0/0	66,0	0	66	99	0	2599	66	0/0	36,0	0	36	99	0	1410	36	NA	NA	NA	NA	NA	NA	NA	NA	1/1	0,14	14	14	19	574	0	0	0/1	2,13	13	15	68	533	82	2	0.134599999999999	0	2	NA	0	unambiguous	0.13333333333333333	1/1	TRUE	NA	FALSE	0	0
chr10	29340724	NA	A	G	1410.13	NA	0	0	8	0.666667	12	42	1X	140	140	0.285714	4.87156	6.20103	1	1	1	60	60	5	1	0.17535800000000001	1	0.969388	0	0	0	0	1692	3829	98	18	4.87156	3.09893	24	1	22	3.21711	20	47	3.36483	51	snp	GT:AD:AO:DP:GQ:QA:QR:RO	1/1/1/1	0,11	11	11	0	451	0	0	0/0	65,0	0	65	99	0	2539	65	0/0	33,0	0	33	99	0	1290	33	NA	NA	NA	NA	NA	NA	NA	NA	1/1	0,15	15	15	16	589	0	0	1/1	0,16	16	16	19	652	0	0	0	0	0	NA	0	unambiguous	0	1/1	FALSE	NA	FALSE	0	0
chr10	29341355	NA	A	G	1087.08	NA	0	0	8	0.666667	12	35	1X	168	168	0.181818	8.03571	3.02663	2	1	1	60	58.8797	5	1	0.642054	1	0.849624	0	0	0	0	1398	5209	133	16	3.56868	3.02663	19	1	20	4.56135	15	74	6.68384	59	snp	GT:AD:AO:DP:GQ:QA:QR:RO	1/1/1/1	0,10	10	10	0	398	0	0	0/0	74,0	0	74	99	0	2903	74	0/0	58,0	0	58	99	0	2265	58	NA	NA	NA	NA	NA	NA	NA	NA	1/1	0,9	9	9	5	361	0	0	1/1	1,16	16	17	0	639	41	1	1.1203	0	1	NA	0	unambiguous	0.058823529411764705	1/1	FALSE	NA	FALSE	0	0
chr10	29342182	NA	T	C	1312.63	NA	0	0	8	0.666667	12	41	1X	142	142	0.270627	3.48696	14.3837	1	1	1	60	60	5	1	0.223731	1	0.90099	0	0	0	0	1600	3974	101	20	3.06326	3.0318	21	1	24	5.60547	17	49	3.2038	52	snp	GT:AD:AO:DP:GQ:QA:QR:RO	1/1/1/1	0,14	14	14	0	570	0	0	0/0	64,0	0	64	99	0	2522	64	0/0	37,0	0	37	99	0	1452	37	NA	NA	NA	NA	NA	NA	NA	NA	1/1	0,12	12	12	4	457	0	0	1/1	0,15	15	15	13	573	0	0	0	0	0	NA	0	unambiguous	0	1/1	FALSE	NA	FALSE	0	0
chr10	29342654	NA	A	G	1653.5	NA	0	0	8	0.666667	12	49	1X	139	139	0.362963	3.05462	3.87889	1	1	1	60	60	5	1	1.55718	0.959184	0.922222	0	0	0	0	1961	3491	90	26	3.40914	6.48466	23	1	27	4.11819	22	41	4.55446	49	snp	GT:AD:AO:DP:GQ:QA:QR:RO	1/1/1/1	0,18	18	18	0	712	0	0	0/0	59,0	0	59	99	0	2270	59	0/0	31,0	0	31	99	0	1221	31	NA	NA	NA	NA	NA	NA	NA	NA	1/1	0,12	12	12	16	492	0	0	1/1	0,19	19	19	37	757	0	0	0	0	0	NA	0	unambiguous	0	1/1	FALSE	NA	FALSE	0	0
chr10	29343004	NA	A	G	1225.54	NA	0	0	8	0.666667	12	38	1X	137	137	0.255892	5.06748	3.03223	1	1	1	60	60	5	1	0.708079	1	0.909091	0	0	0	0	1494	3905	99	18	3.23888	4.78696	20	1	20	3.23888	18	55	5.66432	44	snp	GT:AD:AO:DP:GQ:QA:QR:RO	1/1/1/1	0,11	11	11	0	451	0	0	0/0	63,0	0	63	99	0	2509	63	0/0	36,0	0	36	99	0	1396	36	NA	NA	NA	NA	NA	NA	NA	NA	1/1	0,18	18	18	36	711	0	0	1/1	0,9	9	9	9	332	0	0	0	0	0	NA	0	unambiguous	0	1/1	FALSE	NA	FALSE	0	0
chr10	29344516	NA	C	T	1196.58	NA	0	0	8	0.666667	12	37	1X	152	152	0.214493	4.47751	14.8118	3	1	1	60	60	5	1	1.91111	1	0.921739	0	0	0	0	1492	4561	115	15	5.88603	3.48236	22	1	22	5.88603	15	56	3.18024	59	snp	GT:AD:AO:DP:GQ:QA:QR:RO	1/1/1/1	0,13	13	13	0	516	0	0	0/0	70,0	0	70	99	0	2791	70	0/0	45,0	0	45	99	0	1770	45	NA	NA	NA	NA	NA	NA	NA	NA	1/1	0,10	10	10	0	406	0	0	1/1	0,14	14	14	12	570	0	0	0	0	0	NA	0	unambiguous	0	1/1	FALSE	NA	FALSE	0	0
chr10	29346098	NA	T	C	1090.01	NA	0	0	8	0.666667	12	35	1X	136	136	0.231023	10.5174	6.64375	1	1	1	60	60	5	1	2.25649	1	0.920792	0	0	0	0	1355	3886	101	17	3.07234	5.61177	18	1	14	6.05036	21	42	9.22372	59	snp	GT:AD:AO:DP:GQ:QA:QR:RO	1/1/1/1	0,10	10	10	0	387	0	0	0/0	62,0	0	62	99	0	2378	62	0/0	39,0	0	39	99	0	1508	39	NA	NA	NA	NA	NA	NA	NA	NA	1/1	0,12	12	12	12	478	0	0	1/1	0,13	13	13	15	490	0	0	0	0	0	NA	0	unambiguous	0	1/1	FALSE	NA	FALSE	0	0
chr10	29346176	NA	G	C	1338.12	NA	0	0	8	0.666667	12	41	1X	137	137	0.284722	3.48696	3.10078	1	1	1	60	60	5	1	0.994485	1	0.9375	0	0	0	0	1620	3712	96	20	3.06326	5.27225	21	1	23	4.33437	18	46	3.37221	50	snp	GT:AD:AO:DP:GQ:QA:QR:RO	1/1/1/1	0,14	14	14	0	570	0	0	0/0	65,0	0	65	99	0	2527	65	0/0	31,0	0	31	99	0	1185	31	NA	NA	NA	NA	NA	NA	NA	NA	1/1	0,15	15	15	15	584	0	0	1/1	0,12	12	12	6	466	0	0	0	0	0	NA	0	unambiguous	0	1/1	FALSE	NA	FALSE	0	0
chr10	29346568	NA	T	G	1021.53	NA	0	0	8	0.666667	12	33	1X	144	144	0.198198	4.65535	5.3774	1	1	1	60	60	5	1	0.166372	0.939394	0.900901	0	0	0	0	1284	4360	111	17	3.0761	3.18637	16	1	18	3.60252	15	55	3.02986	56	snp	GT:AD:AO:DP:GQ:QA:QR:RO	1/1/1/1	0,10	10	10	0	391	0	0	0/0	76,0	0	76	99	0	2993	76	0/0	35,0	0	35	99	0	1367	35	NA	NA	NA	NA	NA	NA	NA	NA	1/1	0,11	11	11	4	438	0	0	1/1	0,12	12	12	7	455	0	0	0	0	0	NA	0	unambiguous	0	1/1	FALSE	NA	FALSE	0	0
chr10	29347426	NA	T	A	1083.33	NA	0	0	8	0.666667	12	34	1X	146	146	0.21021	4.03217	12.3942	4	1	1	58.2941	60	5	1	2.50305	0.970588	0.928571	0	0	0	0	1382	4422	112	23	12.2071	5.80219	11	1	18	3.26577	16	55	3.08785	57	snp	GT:AD:AO:DP:GQ:QA:QR:RO	1/1/1/1	0,12	12	12	0	480	0	0	0/0	68,0	0	68	99	0	2687	68	0/0	43,0	0	43	99	0	1698	43	NA	NA	NA	NA	NA	NA	NA	NA	1/1	0,6	6	6	0	246	0	0	1/1	1,16	16	17	0	656	37	1	1.7059	0	1	NA	0	unambiguous	0.058823529411764705	1/1	FALSE	NA	FALSE	0	0
chr10	29347979	NA	T	C	1478.61	NA	0	0	8	0.666667	12	45	1X	129	129	0.357143	6.91895	3.94093	1	1	1	60	60	5	1	2.70172	0.977778	0.916667	0	0	0	0	1758	3074	84	26	5.37479	3.1137	19	1	21	3.44459	24	48	6.73282	36	snp	GT:AD:AO:DP:GQ:QA:QR:RO	1/1/1/1	0,14	14	14	0	561	0	0	0/0	48,0	0	48	99	0	1789	48	0/0	36,0	0	36	99	0	1285	36	NA	NA	NA	NA	NA	NA	NA	NA	1/1	0,15	15	15	25	584	0	0	1/1	0,16	16	16	28	613	0	0	0	0	0	NA	0	unambiguous	0	1/1	FALSE	NA	FALSE	0	0
chr10	29348470	NA	C	T	1036.95	NA	0	0	8	0.666667	12	34	1X	138	138	0.217949	5.30951	4.04333	1	1	1	60	60	5	1	0.667674	0.970588	0.912621	0	0	0	0	1311	4039	103	19	4.03217	9.10307	15	1	19	4.03217	15	51	3.03138	52	snp	GT:AD:AO:DP:GQ:QA:QR:RO	1/1/1/1	0,13	13	13	0	533	0	0	0/0	59,0	0	60	99	0	2317	59	0/0	44,0	0	44	99	0	1722	44	NA	NA	NA	NA	NA	NA	NA	NA	1/1	0,11	11	11	10	400	0	0	1/1	0,10	10	10	7	378	0	0	0	0	0	NA	0	unambiguous	0	1/1	FALSE	NA	FALSE	0	0
chr10	29348486	NA	G	T	1046.16	NA	0	0	8	0.666667	12	34	1X	147	147	0.20059	4.03217	4.56684	3	1	1	60	60	5	1	0.8156	0.970588	0.893805	0	0	0	0	1318	4493	113	17	3.0103	3.49071	17	1	18	3.26577	16	60	3.95191	53	snp	GT:AD:AO:DP:GQ:QA:QR:RO	1/1/1/1	0,12	12	12	0	480	0	0	0/0	66,0	0	66	99	0	2617	66	0/0	47,0	0	47	99	0	1876	47	NA	NA	NA	NA	NA	NA	NA	NA	1/1	0,12	12	12	6	469	0	0	1/1	0,10	10	10	0	369	0	0	0	0	0	NA	0	unambiguous	0	1/1	FALSE	NA	FALSE	0	0
chr10	29348720	NA	G	C	1263.03	NA	0	0	8	0.666667	12	39	1X	142	142	0.252427	3.06598	4.04333	1	1	1	60	60	5	1	1.83551	1	0.932039	0	0	0	0	1531	4031	103	21	3.51141	7.75381	18	1	20	3.06598	19	47	4.71796	56	snp	GT:AD:AO:DP:GQ:QA:QR:RO	1/1/1/1	0,10	10	10	0	402	0	0	0/0	55,0	0	55	99	0	2134	55	0/0	48,0	0	48	99	0	1897	48	NA	NA	NA	NA	NA	NA	NA	NA	1/1	0,14	14	14	21	535	0	0	1/1	0,15	15	15	24	594	0	0	0	0	0	NA	0	unambiguous	0	1/1	FALSE	NA	FALSE	0	0
chr10	29348821	NA	A	G	921.29	NA	0	0	8	0.666667	12	30	1X	131	131	0.19802	7.64277	9.22372	3	1	1	60	60	5	1	0.139108	1	0.881188	0	0	0	0	1177	3791	101	18	5.61607	6.64375	12	1	19	7.64277	11	44	6.64375	57	snp	GT:AD:AO:DP:GQ:QA:QR:RO	1/1/1/1	0,11	11	11	0	447	0	0	0/0	53,0	0	53	99	0	2033	53	0/0	48,0	0	48	99	0	1758	48	NA	NA	NA	NA	NA	NA	NA	NA	1/1	0,9	9	9	0	342	0	0	1/1	0,10	10	10	4	388	0	0	0	0	0	NA	0	unambiguous	0	1/1	FALSE	NA	FALSE	0	0
chr10	29349354	NA	T	C	1050.57	NA	0	0	8	0.666667	12	34	1X	146	146	0.202381	3.26577	3.70827	3	1	1	60	60	5	1	0.255984	1	0.910714	0	0	0	0	1331	4287	112	22	9.39698	3.08785	12	1	18	3.26577	16	62	5.80219	50	snp	GT:AD:AO:DP:GQ:QA:QR:RO	1/1/1/1	0,14	14	14	0	546	0	0	0/0	72,0	0	72	99	0	2760	72	0/0	40,0	0	40	99	0	1527	40	NA	NA	NA	NA	NA	NA	NA	NA	1/1	0,11	11	11	4	420	0	0	1/1	0,9	9	9	0	365	0	0	0	0	0	NA	0	unambiguous	0	1/1	FALSE	NA	FALSE	0	0
chr10	29349455	NA	G	A	1090.05	NA	0	0	8	0.666667	12	34	1X	134	134	0.226667	3.26577	3.79203	1	1	1	60	60	5	1	1.16521	0.941176	0.97	0	0	0	0	1351	3949	100	19	4.03217	4.40004	15	1	17	3.0103	17	41	10.0459	59	snp	GT:AD:AO:DP:GQ:QA:QR:RO	1/1/1/1	0,11	11	11	0	433	0	0	0/0	63,0	0	63	99	0	2501	63	0/0	37,0	0	37	99	0	1448	37	NA	NA	NA	NA	NA	NA	NA	NA	1/1	0,13	13	13	16	520	0	0	1/1	0,10	10	10	7	398	0	0	0	0	0	NA	0	unambiguous	0	1/1	FALSE	NA	FALSE	0	0
chr10	29349865	NA	A	G	1452.22	NA	0	0	8	0.666667	12	45	1X	157	157	0.267857	3.05855	7.97367	1	1	1	60	60	5	1	0.74264	0.977778	0.919643	0	0	0	0	1754	4328	112	24	3.44459	5.80219	21	1	25	4.21667	20	56	3.0103	56	snp	GT:AD:AO:DP:GQ:QA:QR:RO	1/1/1/1	0,12	12	12	0	461	0	0	0/0	70,0	0	70	99	0	2718	70	0/0	42,0	0	42	99	0	1610	42	NA	NA	NA	NA	NA	NA	NA	NA	1/1	0,14	14	14	23	540	0	0	1/1	0,19	19	19	38	753	0	0	0	0	0	NA	0	unambiguous	0	1/1	FALSE	NA	FALSE	0	0
chr10	29349880	NA	T	C	1410.21	NA	0	0	8	0.666667	12	43	1X	151	151	0.265432	3.46479	6.95112	1	1	1	60	60	5	1	1.18383	0.976744	0.898148	0	0	0	0	1700	4180	108	23	3.46479	3.73412	20	1	23	3.46479	20	52	3.332	56	snp	GT:AD:AO:DP:GQ:QA:QR:RO	1/1/1/1	0,11	11	11	0	428	0	0	0/0	70,0	0	70	99	0	2704	70	0/0	38,0	0	38	99	0	1476	38	NA	NA	NA	NA	NA	NA	NA	NA	1/1	0,12	12	12	16	466	0	0	1/1	0,20	20	20	41	806	0	0	0	0	0	NA	0	unambiguous	0	1/1	FALSE	NA	FALSE	0	0
chr10	29350604	NA	G	A	1476.75	NA	0	0	8	0.666667	12	47	1X	166	166	0.263305	3.42611	12.6633	1	1	1	60	60	5	1	0.62239	1	0.890756	0	0	0	0	1809	4552	119	25	3.42611	5.21827	22	1	18	8.60069	29	61	3.17453	58	snp	GT:AD:AO:DP:GQ:QA:QR:RO	1/1/1/1	0,16	16	16	0	639	0	0	0/0	67,0	0	67	99	0	2526	67	0/0	52,0	0	52	99	0	2026	52	NA	NA	NA	NA	NA	NA	NA	NA	1/1	0,16	16	16	9	588	0	0	1/1	0,15	15	15	6	582	0	0	0	0	0	NA	0	unambiguous	0	1/1	FALSE	NA	FALSE	0	0
chr10	29350706	NA	G	A	915.04	NA	0	0	8	0.666667	12	30	1X	118	118	0.227273	3.0103	3.40511	2	1	1	60	60	5	1	1.87502	0.966667	0.909091	0	0	0	0	1149	3364	88	16	3.29983	3.40511	14	1	11	7.64277	19	42	3.40511	46	snp	GT:AD:AO:DP:GQ:QA:QR:RO	1/1/1/1	0,13	13	13	0	504	0	0	0/0	52,0	0	52	99	0	2004	52	0/0	36,0	0	36	99	0	1360	36	NA	NA	NA	NA	NA	NA	NA	NA	1/1	0,10	10	10	9	375	0	0	1/1	0,7	7	7	0	270	0	0	0	0	0	NA	0	unambiguous	0	1/1	FALSE	NA	FALSE	0	0
chr10	29350818	NA	T	C	1176.64	NA	0	0	8	0.666667	12	37	1X	130	130	0.265233	3.5385	4.90158	2	1	1	60	60	5	1	0.291744	0.945946	0.935484	0	0	0	0	1451	3613	93	16	4.47751	3.03365	21	1	20	3.5385	17	34	17.6035	59	snp	GT:AD:AO:DP:GQ:QA:QR:RO	1/1/1/1	0,18	18	18	0	722	0	0	0/0	57,0	0	57	99	0	2209	57	0/0	36,0	0	36	99	0	1404	36	NA	NA	NA	NA	NA	NA	NA	NA	1/1	0,9	9	9	1	342	0	0	1/1	0,10	10	10	15	387	0	0	0	0	0	NA	0	unambiguous	0	1/1	FALSE	NA	FALSE	0	0
chr10	29350874	NA	T	C	1247.09	NA	0	0	8	0.666667	12	38	1X	130	130	0.275362	3.23888	10.6577	3	1	1	60	60	5	1	0.0447286	0.947368	0.945652	0	0	0	0	1528	3589	92	27	17.6392	5.3706	11	1	21	3.9246	17	36	12.4515	56	snp	GT:AD:AO:DP:GQ:QA:QR:RO	1/1/1/1	0,18	18	18	0	721	0	0	0/0	49,0	0	49	99	0	1909	49	0/0	43,0	0	43	99	0	1680	43	NA	NA	NA	NA	NA	NA	NA	NA	1/1	0,5	5	5	0	196	0	0	1/1	0,15	15	15	17	611	0	0	0	0	0	NA	0	unambiguous	0	1/1	FALSE	NA	FALSE	0	0
chr10	29350902	NA	C	A	1096.24	NA	0	0	8	0.666667	12	35	1X	123	123	0.265152	6.05036	7.84676	2	1	1	60	60	5	1	0.696564	1	0.931818	0	0	0	0	1350	3352	88	20	4.56135	11.0053	15	1	18	3.07234	17	34	12.8806	54	snp	GT:AD:AO:DP:GQ:QA:QR:RO	1/1/1/1	0,16	16	16	0	621	0	0	0/0	46,0	0	46	99	0	1775	46	0/0	42,0	0	42	99	0	1577	42	NA	NA	NA	NA	NA	NA	NA	NA	1/1	0,7	7	7	0	258	0	0	1/1	0,12	12	12	21	471	0	0	0	0	0	NA	0	unambiguous	0	1/1	FALSE	NA	FALSE	0	0
chr10	29351176	NA	C	T	944.15	NA	0	0	8	0.666667	12	31	1X	130	130	0.208754	4.76149	3.03223	3	1	1	60	59.8182	5	1	2.01561	1	0.929293	0	0	0	0	1189	3855	99	14	3.64073	6.71716	17	1	13	4.76149	18	47	3.55865	52	snp	GT:AD:AO:DP:GQ:QA:QR:RO	1/1/1/1	0,13	13	13	0	492	0	0	0/0	63,0	0	63	99	0	2455	63	0/0	36,0	0	36	99	0	1400	36	NA	NA	NA	NA	NA	NA	NA	NA	1/1	0,6	6	6	0	213	0	0	1/1	0,12	12	12	10	484	0	0	0.181800000000003	0	0	NA	0	unambiguous	0	1/1	FALSE	NA	FALSE	0	0
chr10	29351208	NA	C	G	1133.58	NA	0	0	8	0.666667	12	37	1X	137	137	0.246667	4.47751	4.40004	2	1	1	60	60	5	1	2.18173	1	0.92	0	0	0	0	1411	3860	100	11	16.2152	3.35774	26	1	17	3.5385	20	44	6.13722	56	snp	GT:AD:AO:DP:GQ:QA:QR:RO	1/1/1/1	0,16	16	16	0	629	0	0	0/0	64,0	0	64	99	0	2450	64	0/0	36,0	0	36	99	0	1410	36	NA	NA	NA	NA	NA	NA	NA	NA	1/1	0,6	6	6	0	224	0	0	1/1	0,15	15	15	24	558	0	0	0	0	0	NA	0	unambiguous	0	1/1	FALSE	NA	FALSE	0	0
chr10	29351304	NA	A	T	1359.19	NA	0	0	8	0.666667	12	41	1X	143	143	0.267974	4.33437	3.7767	2	1	1	60	60	5	1	0.623566	1	0.882353	0	0	0	0	1649	4013	102	23	4.33437	4.37279	18	1	23	4.33437	18	51	3.0103	51	snp	GT:AD:AO:DP:GQ:QA:QR:RO	1/1/1/1	0,13	13	13	0	525	0	0	0/0	61,0	0	61	99	0	2389	61	0/0	41,0	0	41	99	0	1624	41	NA	NA	NA	NA	NA	NA	NA	NA	1/1	0,11	11	11	2	435	0	0	1/1	0,17	17	17	34	689	0	0	0	0	0	NA	0	unambiguous	0	1/1	FALSE	NA	FALSE	0	0
chr10	29351546	NA	T	C	1185.89	NA	0	0	8	0.666667	12	37	1X	146	146	0.2263	3.5385	3.50834	1	1	1	60	59.9908	5	1	1.04561	1	0.917431	0	0	0	0	1479	4280	109	16	4.47751	10.2021	21	1	22	5.88603	15	58	3.98647	51	snp	GT:AD:AO:DP:GQ:QA:QR:RO	1/1/1/1	0,13	13	13	0	525	0	0	0/0	61,0	0	61	99	0	2429	61	0/0	48,0	0	48	99	0	1851	48	NA	NA	NA	NA	NA	NA	NA	NA	1/1	0,12	12	12	11	474	0	0	1/1	0,12	12	12	11	480	0	0	0.00919999999999987	0	0	NA	0	unambiguous	0	1/1	FALSE	NA	FALSE	0	0
chr10	29353844	NA	C	A	1453.14	NA	0	0	8	0.666667	12	44	1X	142	142	0.29932	4.78696	3.36483	1	1	1	60	60	5	1	1.23315	1	0.908163	0	0	0	0	1749	3859	98	22	3.0103	3.0103	22	1	29	12.6832	15	52	3.80798	46	snp	GT:AD:AO:DP:GQ:QA:QR:RO	1/1/1/1	0,12	12	12	0	483	0	0	0/0	71,0	0	71	99	0	2806	71	0/0	27,0	0	27	99	0	1053	27	NA	NA	NA	NA	NA	NA	NA	NA	1/1	0,16	16	16	19	622	0	0	1/1	0,16	16	16	19	644	0	0	0	0	0	NA	0	unambiguous	0	1/1	FALSE	NA	FALSE	0	0
chr10	29353888	NA	T	C	1422.2	NA	0	0	8	0.666667	12	44	1X	142	142	0.29932	3.20771	7.3532400000000004	1	1	1	60	60	5	1	2.61944	1	0.94898	0	0	0	0	1716	3920	98	24	3.79993	3.09893	20	1	27	7.94546	17	56	7.3532400000000004	42	snp	GT:AD:AO:DP:GQ:QA:QR:RO	1/1/1/1	0,14	14	14	0	566	0	0	0/0	65,0	0	65	99	0	2600	65	0/0	33,0	0	33	99	0	1320	33	NA	NA	NA	NA	NA	NA	NA	NA	1/1	0,15	15	15	15	580	0	0	1/1	0,15	15	15	15	570	0	0	0	0	0	NA	0	unambiguous	0	1/1	FALSE	NA	FALSE	0	0
chr10	29356002	NA	A	C	1023.14	NA	0	0	8	0.666667	12	33	1X	123	123	0.559211	4.65535	12.6613	1	1	1	60	60	5	1	0.414652	0.939394	0.911111	0	0	0	0	1311	3430	90	13	6.23461	3.10681	20	1	15	3.60252	18	47	3.39634	43	snp	GT:AD:AO:DP:GQ:QA:QR:RO	1/1/1/1	0,11	11	11	0	429	0	0	0/0	52,1	1	53	99	41	2004	52	0/0	38,0	0	38	99	0	1426	38	NA	NA	NA	NA	NA	NA	NA	NA	1/1	0,8	8	8	6	324	0	0	1/1	0,13	13	13	21	517	0	0	0	0	0	NA	0	unambiguous	0	1/1	FALSE	NA	FALSE	0	0.018867924528301886
chr10	29356063	NA	A	G	1106.22	NA	0	0	8	0.666667	12	37	1X	122	122	0.552632	4.47751	5.07959	1	1	1	60	60	5	1	0.39224	0.972973	0.929412	0	0	0	0	1384	3239	85	21	4.47751	4.26209	16	1	17	3.5385	20	33	12.2327	52	snp	GT:AD:AO:DP:GQ:QA:QR:RO	1/1/1/1	0,10	10	10	0	387	0	0	0/0	47,1	1	48	99	41	1793	47	0/0	38,0	0	38	99	0	1446	38	NA	NA	NA	NA	NA	NA	NA	NA	1/1	0,12	12	12	10	423	0	0	1/1	0,14	14	14	17	533	0	0	0	0	0	NA	0	unambiguous	0	1/1	FALSE	NA	FALSE	0	0.020833333333333332
chr10	29356161	NA	A	G	953.51	NA	0	0	8	0.666667	12	30	1X	122	122	0.217391	5.61607	3.86001	3	1	1	60	60	5	1	2.03404	0.933333	0.902174	0	0	0	0	1191	3578	92	16	3.29983	3.0103	14	1	14	3.29983	16	37	10.6577	55	snp	GT:AD:AO:DP:GQ:QA:QR:RO	1/1/1/1	0,11	11	11	0	447	0	0	0/0	48,0	0	48	99	0	1886	48	0/0	44,0	0	44	99	0	1692	44	NA	NA	NA	NA	NA	NA	NA	NA	1/1	0,8	8	8	0	297	0	0	1/1	0,11	11	11	10	447	0	0	0	0	0	NA	0	unambiguous	0	1/1	FALSE	NA	FALSE	0	0
chr10	29357422	NA	A	G	1083.1	NA	0	0	8	0.666667	12	33	1X	122	122	0.247191	8.34028	3.62026	2	1	1	58.697	59.5843	5	1	2.15762	1	0.853933	0	0	0	0	1345	3454	89	18	3.60252	13.7701	15	1	12	8.34028	21	46	3.22989	43	snp	GT:AD:AO:DP:GQ:QA:QR:RO	1/1/1/1	0,13	13	13	0	525	0	0	0/0	55,0	0	55	99	0	2153	55	0/0	34,0	0	34	99	0	1301	34	NA	NA	NA	NA	NA	NA	NA	NA	1/1	0,8	8	8	0	328	0	0	1/1	0,12	12	12	17	492	0	0	0.887299999999996	0	0	NA	0	unambiguous	0	1/1	FALSE	NA	FALSE	0	0
chr10	29357646	NA	A	G	1108.58	NA	0	0	8	0.666667	12	38	1X	142	142	0.331967	3.9246	6.01695	1	1	1	59.4211	60	5	1	1.66115	0.973684	0.913462	0	0	0	0	1415	4057	104	17	3.9246	15.0369	21	1	22	5.06748	16	44	8.35546	60	snp	GT:AD:AO:DP:GQ:QA:QR:RO	1/1/1/1	0,11	11	11	0	438	0	0	0/0	61,0	0	61	99	0	2381	61	0/0	43,1	1	44	99	41	1676	43	NA	NA	NA	NA	NA	NA	NA	NA	1/1	0,12	12	12	13	421	0	0	1/1	0,14	14	14	19	515	0	0	0.578899999999997	0	0	NA	0	unambiguous	0	1/1	FALSE	NA	FALSE	0.022727272727272728	0
chr10	29357690	NA	C	T	1216.17	NA	0	0	8	0.666667	12	39	1X	153	153	0.22807	3.06598	5.75321	1	1	1	60	59.8421	5	1	1.10464	0.974359	0.903509	0	0	0	0	1509	4442	114	23	5.73856	9.18185	16	1	23	5.73856	16	57	3.0103	57	snp	GT:AD:AO:DP:GQ:QA:QR:RO	1/1/1/1	0,12	12	12	0	480	0	0	0/0	66,0	0	66	99	0	2548	66	0/0	48,0	0	48	99	0	1894	48	NA	NA	NA	NA	NA	NA	NA	NA	1/1	0,16	16	16	21	603	0	0	1/1	0,11	11	11	6	426	0	0	0.157899999999998	0	0	NA	0	unambiguous	0	1/1	FALSE	NA	FALSE	0	0
chr10	29357969	NA	G	T	1538.91	NA	0	0	8	0.666667	12	48	1X	172	172	0.258065	3.73412	4.13106	1	1	1	60	59.9597	5	1	0.659189	0.979167	0.903226	0	0	0	0	1880	4944	124	18	9.52472	18.771	30	1	28	5.9056	20	63	3.08035	61	snp	GT:AD:AO:DP:GQ:QA:QR:RO	1/1/1/1	0,14	14	14	0	547	0	0	0/0	72,0	0	72	99	0	2840	72	0/0	52,0	0	52	99	0	2104	52	NA	NA	NA	NA	NA	NA	NA	NA	1/1	0,18	18	18	31	708	0	0	1/1	0,16	16	16	25	625	0	0	0.040300000000002	0	0	NA	0	unambiguous	0	1/1	FALSE	NA	FALSE	0	0
chr10	29357978	NA	G	T	1575.49	NA	0	0	8	0.666667	12	48	1X	168	168	0.266667	3.0103	4.81986	1	1	1	60	59.9583	5	1	1.42888	0.979167	0.891667	0	0	0	0	1897	4711	120	20	5.9056	13.4334	28	1	26	3.73412	22	61	3.08268	59	snp	GT:AD:AO:DP:GQ:QA:QR:RO	1/1/1/1	0,12	12	12	0	479	0	0	0/0	69,0	0	69	99	0	2697	69	0/0	51,0	0	51	99	0	2014	51	NA	NA	NA	NA	NA	NA	NA	NA	1/1	0,19	19	19	35	747	0	0	1/1	0,17	17	17	29	671	0	0	0.0416999999999987	0	0	NA	0	unambiguous	0	1/1	FALSE	NA	FALSE	0	0
chr10	29358031	NA	T	C	1693.63	NA	0	0	8	0.666667	12	51	1X	149	149	0.346939	5.09662	11.8735	1	1	1	60	60	5	1	2.5094	1	0.938776	0	0	0	0	2007	3918	98	33	12.5903	3.36483	18	1	29	5.09662	22	50	3.09893	48	snp	GT:AD:AO:DP:GQ:QA:QR:RO	1/1/1/1	0,12	12	12	0	478	0	0	0/0	63,0	0	63	99	0	2520	63	0/0	35,0	0	35	99	0	1398	35	NA	NA	NA	NA	NA	NA	NA	NA	1/1	0,22	22	22	41	862	0	0	1/1	0,17	17	17	26	667	0	0	0	0	0	NA	0	unambiguous	0	1/1	FALSE	NA	FALSE	0	0
chr10	29358101	NA	G	A	1330.66	NA	0	0	8	0.666667	12	42	1X	139	139	0.28866000000000003	3.21711	4.82359	1	1	1	60	59.8351	5	1	0.329508	0.97619	0.948454	0	0	0	0	1601	3726	97	18	4.87156	3.21178	24	1	20	3.21711	22	42	6.79359	55	snp	GT:AD:AO:DP:GQ:QA:QR:RO	1/1/1/1	0,11	11	11	0	405	0	0	0/0	62,0	0	62	99	0	2385	62	0/0	35,0	0	35	99	0	1341	35	NA	NA	NA	NA	NA	NA	NA	NA	1/1	0,16	16	16	19	616	0	0	1/1	0,15	15	15	16	580	0	0	0.164900000000003	0	0	NA	0	unambiguous	0	1/1	FALSE	NA	FALSE	0	0
chr10	29358132	NA	A	T	1477.96	NA	0	0	8	0.666667	12	45	1X	140	140	0.315789	5.37479	3.21602	1	1	1	60	60	5	1	1.87792	0.977778	0.905263	0	0	0	0	1761	3694	95	22	3.05855	3.21602	23	1	21	3.44459	24	37	13.0905	58	snp	GT:AD:AO:DP:GQ:QA:QR:RO	1/1/1/1	0,12	12	12	0	466	0	0	0/0	54,0	0	54	99	0	2122	54	0/0	41,0	0	41	99	0	1572	41	NA	NA	NA	NA	NA	NA	NA	NA	1/1	0,13	13	13	12	505	0	0	1/1	0,20	20	20	33	790	0	0	0	0	0	NA	0	unambiguous	0	1/1	FALSE	NA	FALSE	0	0
chr10	29359530	NA	A	T	1105.41	NA	0	0	8	0.666667	12	36	1X	131	131	0.252632	3.9754	5.77607	2	1	1	60	60	5	1	1.14927	0.972222	0.915789	0	0	0	0	1365	3753	95	19	3.25157	13.0905	17	1	15	5.18177	21	44	4.13032	51	snp	GT:AD:AO:DP:GQ:QA:QR:RO	1/1/1/1	0,13	13	13	0	481	0	0	0/0	57,0	0	57	99	0	2262	57	0/0	38,0	0	38	99	0	1491	38	NA	NA	NA	NA	NA	NA	NA	NA	1/1	0,10	10	10	1	410	0	0	1/1	0,13	13	13	20	474	0	0	0	0	0	NA	0	unambiguous	0	1/1	FALSE	NA	FALSE	0	0
chr10	29359686	NA	T	C	938.75	NA	0	0	8	0.666667	12	31	1X	127	127	0.411458	4.76149	8.80089	2	1	1	60	60	5	1	1.49991	0.935484	0.895833	0	0	0	0	1236	3696	96	10	11.486	4.45795	21	1	20	8.68415	11	42	6.26751	54	snp	GT:AD:AO:DP:GQ:QA:QR:RO	1/1/1/1	0,15	15	15	0	588	0	0	0/0	48,1	1	49	99	41	1802	48	0/0	48,0	0	48	99	0	1894	48	NA	NA	NA	NA	NA	NA	NA	NA	1/1	0,4	4	4	0	156	0	0	1/1	0,11	11	11	8	451	0	0	0	0	0	NA	0	unambiguous	0	1/1	FALSE	NA	FALSE	0	0.02040816326530612
chr10	29359695	NA	G	A	880.33	NA	0	0	8	0.666667	12	30	1X	124	124	0.438889	4.16842	5.32038	2	1	1	60	60	5	1	1.54383	0.966667	0.914894	0	0	0	0	1171	3630	94	9	13.4334	3.84193	21	1	20	10.2485	10	42	5.32038	52	snp	GT:AD:AO:DP:GQ:QA:QR:RO	1/1/1/1	0,14	14	14	0	551	0	0	0/0	49,1	1	50	99	41	1867	49	0/0	45,0	0	45	99	0	1763	45	NA	NA	NA	NA	NA	NA	NA	NA	1/1	0,4	4	4	0	155	0	0	1/1	0,11	11	11	8	424	0	0	0	0	0	NA	0	unambiguous	0	1/1	FALSE	NA	FALSE	0	0.02
chr10	29359720	NA	T	G	1112.38	NA	0	0	8	0.666667	12	36	1X	139	139	0.473958	9.04217	4.04333	3	1	1	60	60	5	1	3.0672	0.944444	0.92233	0	0	0	0	1423	3961	103	16	3.9754	4.04333	20	1	23	9.04217	13	53	3.20004	50	snp	GT:AD:AO:DP:GQ:QA:QR:RO	1/1/1/1	0,13	13	13	0	525	0	0	0/0	55,1	1	56	99	41	2150	55	0/0	48,0	0	48	99	0	1811	48	NA	NA	NA	NA	NA	NA	NA	NA	1/1	0,6	6	6	0	242	0	0	1/1	0,16	16	16	23	615	0	0	0	0	0	NA	0	unambiguous	0	1/1	FALSE	NA	FALSE	0	0.017857142857142856
chr10	29359741	NA	C	A	1013.63	NA	0	0	8	0.666667	12	36	1X	138	138	0.516667	5.18177	15.2727	2	1	1	60	60	5	1	1.5913	0.944444	0.911765	0	0	0	0	1355	4025	102	19	3.25157	5.13919	17	1	22	6.8707	14	51	3.0103	51	snp	GT:AD:AO:DP:GQ:QA:QR:RO	1/1/1/1	0,14	14	14	0	529	0	0	0/0	57,2	2	59	99	74	2233	57	0/0	45,0	0	45	99	0	1792	45	NA	NA	NA	NA	NA	NA	NA	NA	1/1	0,9	9	9	0	323	0	0	1/1	0,11	11	11	8	429	0	0	0	0	0	NA	0	unambiguous	0	1/1	FALSE	NA	FALSE	0	0.03389830508474576
chr10	29359754	NA	G	A	1038.45	NA	0	0	8	0.666667	12	36	1X	135	135	0.534884	9.04217	19.0002	1	1	1	60	60	5	1	0.605598	0.944444	0.929293	0	0	0	0	1380	3881	99	18	3.0103	5.66432	18	1	19	3.25157	17	51	3.20771	48	snp	GT:AD:AO:DP:GQ:QA:QR:RO	1/1/1/1	0,12	12	12	0	471	0	0	0/0	56,2	2	58	99	73	2198	56	0/0	43,0	0	43	99	0	1683	43	NA	NA	NA	NA	NA	NA	NA	NA	1/1	0,9	9	9	6	353	0	0	1/1	0,13	13	13	18	483	0	0	0	0	0	NA	0	unambiguous	0	1/1	FALSE	NA	FALSE	0	0.034482758620689655
chr10	29360631	NA	C	T	1408.73	NA	0	0	8	0.666667	12	43	1X	115	115	0.398148	4.27278	10.7311	1	1	1	59.6047	60	5	1	0.799699	0.976744	0.902778	0	0	0	0	1675	2787	72	18	5.48477	8.92153	25	1	23	3.46479	20	27	12.7819	45	snp	GT:AD:AO:DP:GQ:QA:QR:RO	1/1/1/1	0,18	18	18	0	683	0	0	0/0	44,0	0	44	99	0	1716	44	0/0	28,0	0	28	99	0	1071	28	NA	NA	NA	NA	NA	NA	NA	NA	1/1	0,14	14	14	17	553	0	0	1/1	0,11	11	11	7	439	0	0	0.395299999999999	0	0	NA	0	unambiguous	0	1/1	FALSE	NA	FALSE	0	0
chr10	29361841	NA	C	T	1132.38	NA	0	0	8	0.666667	12	35	1X	141	141	0.220126	3.07234	5.05886	1	1	1	60	59.8396	5	1	0.587169	0.971429	0.886792	0	0	0	0	1401	4184	106	19	3.56868	3.0103	16	1	13	8.03571	22	53	3.0103	53	snp	GT:AD:AO:DP:GQ:QA:QR:RO	1/1/1/1	0,10	10	10	0	406	0	0	0/0	75,0	0	75	99	0	2974	75	0/0	31,0	0	31	99	0	1210	31	NA	NA	NA	NA	NA	NA	NA	NA	1/1	0,15	15	15	20	599	0	0	1/1	0,10	10	10	5	396	0	0	0.160400000000003	0	0	NA	0	unambiguous	0	1/1	FALSE	NA	FALSE	0	0
chr10	29362810	NA	G	A	1333.3	NA	0	0	8	0.666667	12	41	1X	144	144	0.265372	3.06326	6.5732	1	1	1	60	60	5	1	1.47086	1	0.951456	0	0	0	0	1606	3982	103	19	3.48696	9.10307	22	1	22	3.48696	19	50	3.20004	53	snp	GT:AD:AO:DP:GQ:QA:QR:RO	1/1/1/1	0,10	10	10	0	393	0	0	0/0	58,0	0	58	99	0	2220	58	0/0	45,0	0	45	99	0	1762	45	NA	NA	NA	NA	NA	NA	NA	NA	1/1	0,17	17	17	32	665	0	0	1/1	0,14	14	14	23	548	0	0	0	0	0	NA	0	unambiguous	0	1/1	FALSE	NA	FALSE	0	0
chr10	29362846	NA	G	A	1247.91	NA	0	0	8	0.666667	12	40	1X	143	143	0.2589	3.22745	4.71796	1	1	1	60	60	5	1	0.960039	0.975	0.951456	0	0	0	0	1528	4041	103	25	8.43898	3.20004	15	1	24	6.48466	16	55	4.04333	48	snp	GT:AD:AO:DP:GQ:QA:QR:RO	1/1/1/1	0,11	11	11	0	405	0	0	0/0	57,0	0	57	99	0	2262	57	0/0	46,0	0	46	99	0	1779	46	NA	NA	NA	NA	NA	NA	NA	NA	1/1	0,16	16	16	29	643	0	0	1/1	0,13	13	13	20	480	0	0	0	0	0	NA	0	unambiguous	0	1/1	FALSE	NA	FALSE	0	0
chr10	29363460	NA	G	T	1320.87	NA	0	0	8	0.666667	12	42	1X	167	167	0.224	8.18047	4.41741	1	1	1	60	60	5	1	3.07781	1	0.912	0	0	0	0	1627	4834	125	20	3.21711	3.02767	22	1	22	3.21711	20	65	3.44459	60	snp	GT:AD:AO:DP:GQ:QA:QR:RO	1/1/1/1	0,11	11	11	0	412	0	0	0/0	76,0	0	76	99	0	2935	76	0/0	49,0	0	49	99	0	1899	49	NA	NA	NA	NA	NA	NA	NA	NA	1/1	0,16	16	16	17	630	0	0	1/1	0,15	15	15	14	585	0	0	0	0	0	NA	0	unambiguous	0	1/1	FALSE	NA	FALSE	0	0
chr10	29363476	NA	T	C	1275.05	NA	0	0	8	0.666667	12	40	1X	152	152	0.238095	8.43898	4.25114	1	1	1	60	60	5	1	1.65425	1	0.919643	0	0	0	0	1571	4318	112	20	3.0103	3.70827	20	1	19	3.22745	21	59	3.70827	53	snp	GT:AD:AO:DP:GQ:QA:QR:RO	1/1/1/1	0,12	12	12	0	466	0	0	0/0	68,0	0	68	99	0	2614	68	0/0	44,0	0	44	99	0	1704	44	NA	NA	NA	NA	NA	NA	NA	NA	1/1	0,13	13	13	14	511	0	0	1/1	0,15	15	15	20	594	0	0	0	0	0	NA	0	unambiguous	0	1/1	FALSE	NA	FALSE	0	0
chr10	29363861	NA	G	T	1228.17	NA	0	0	8	0.666667	12	39	1X	141	141	0.254902	9.74743	3.09546	1	1	1	60	60	5	1	0.295062	1	0.941176	0	0	0	0	1510	3942	102	20	3.06598	11.5259	19	1	21	3.51141	18	49	3.35092	53	snp	GT:AD:AO:DP:GQ:QA:QR:RO	1/1/1/1	0,12	12	12	0	470	0	0	0/0	55,0	0	55	99	0	2153	55	0/0	47,0	0	47	99	0	1789	47	NA	NA	NA	NA	NA	NA	NA	NA	1/1	0,11	11	11	14	420	0	0	1/1	0,16	16	16	29	620	0	0	0	0	0	NA	0	unambiguous	0	1/1	FALSE	NA	FALSE	0	0
chr10	29364029	NA	G	T	849.45	NA	0	0	8	0.666667	12	28	1X	115	115	0.214559	5.80219	3.23494	2	1	1	60	60	5	1	1.56226	0.928571	0.931034	0	0	0	0	1076	3428	87	13	3.32051	5.03202	15	1	10	7.97367	18	37	7.22845	50	snp	GT:AD:AO:DP:GQ:QA:QR:RO	1/1/1/1	0,13	13	13	0	525	0	0	0/0	57,0	0	57	99	0	2250	57	0/0	30,0	0	30	99	0	1178	30	NA	NA	NA	NA	NA	NA	NA	NA	1/1	0,10	10	10	8	365	0	0	1/1	0,5	5	5	0	186	0	0	0	0	0	NA	0	unambiguous	0	1/1	FALSE	NA	FALSE	0	0
chr10	29364043	NA	T	A	844.21	NA	0	0	8	0.666667	12	27	1X	109	109	0.219512	5.02092	5.65844	2	1	1	60	60	5	1	0.620479	0.925926	0.939024	0	0	0	0	1069	3106	82	15	3.73412	4.70511	12	1	9	9.52472	18	33	9.78953	49	snp	GT:AD:AO:DP:GQ:QA:QR:RO	1/1/1/1	0,14	14	14	0	557	0	0	0/0	55,0	0	55	99	0	2055	55	0/0	27,0	0	27	99	0	1051	27	NA	NA	NA	NA	NA	NA	NA	NA	1/1	0,8	8	8	5	316	0	0	1/1	0,5	5	5	0	196	0	0	0	0	0	NA	0	unambiguous	0	1/1	FALSE	NA	FALSE	0	0
chr10	29364110	NA	A	T	778.08	NA	0	0	8	0.666667	12	25	1X	96	96	0.234742	3.79203	3.28556	2	1	1	60	60	5	1	1.53463	0.92	0.957746	0	0	0	0	972	2671	71	11	3.79203	3.04088	14	1	13	3.09716	12	36	3.04088	35	snp	GT:AD:AO:DP:GQ:QA:QR:RO	1/1/1/1	0,10	10	10	0	401	0	0	0/0	46,0	0	46	99	0	1736	46	0/0	25,0	0	25	99	0	935	25	NA	NA	NA	NA	NA	NA	NA	NA	1/1	0,8	8	8	9	301	0	0	1/1	0,7	7	7	1	270	0	0	0	0	0	NA	0	unambiguous	0	1/1	FALSE	NA	FALSE	0	0
chr10	29364175	NA	T	C	923.93	NA	0	0	8	0.666667	12	29	1X	107	107	0.247863	4.88226	4.79202	2	1	1	60	60	5	1	1.05992	0.931034	0.884615	0	0	0	0	1148	3063	78	15	3.08518	12.0303	14	1	15	3.08518	14	31	10.1372	47	snp	GT:AD:AO:DP:GQ:QA:QR:RO	1/1/1/1	0,14	14	14	0	565	0	0	0/0	49,0	0	49	99	0	1922	49	0/0	29,0	0	29	99	0	1141	29	NA	NA	NA	NA	NA	NA	NA	NA	1/1	0,8	8	8	9	305	0	0	1/1	0,7	7	7	0	278	0	0	0	0	0	NA	0	unambiguous	0	1/1	FALSE	NA	FALSE	0	0
chr10	29364445	NA	T	A	826.19	NA	0	0	8	0.666667	12	27	1X	112	112	0.211765	3.09072	7.3277	3	1	1	60	60	5	1	1.60618	0.962963	0.917647	0	0	0	0	1040	3295	85	11	5.02092	4.26209	16	1	15	3.73412	12	41	3.24022	44	snp	GT:AD:AO:DP:GQ:QA:QR:RO	1/1/1/1	0,10	10	10	0	382	0	0	0/0	53,0	0	53	99	0	2041	53	0/0	32,0	0	32	99	0	1254	32	NA	NA	NA	NA	NA	NA	NA	NA	1/1	0,7	7	7	0	275	0	0	1/1	0,10	10	10	9	383	0	0	0	0	0	NA	0	unambiguous	0	1/1	FALSE	NA	FALSE	0	0
chr10	29364454	NA	C	T	873.66	NA	0	0	8	0.666667	12	29	1X	119	119	0.214815	3.08518	14.688	3	1	1	60	60	5	1	1.38481	0.965517	0.933333	0	0	0	0	1096	3527	90	13	3.68421	6.48466	16	1	15	3.08518	14	43	3.39634	47	snp	GT:AD:AO:DP:GQ:QA:QR:RO	1/1/1/1	0,10	10	10	0	384	0	0	0/0	60,0	0	60	99	0	2366	60	0/0	30,0	0	30	99	0	1161	30	NA	NA	NA	NA	NA	NA	NA	NA	1/1	0,8	8	8	0	296	0	0	1/1	0,11	11	11	11	416	0	0	0	0	0	NA	0	unambiguous	0	1/1	FALSE	NA	FALSE	0	0
chr10	29364548	NA	A	G	1113.01	NA	0	0	8	0.666667	12	35	1X	120	120	0.27451	3.07234	3.03585	1	1	1	60	60	5	1	0.209919	0.971429	0.964706	0	0	0	0	1360	3324	85	24	13.4954	14.2764	11	1	18	3.07234	17	41	3.24022	44	snp	GT:AD:AO:DP:GQ:QA:QR:RO	1/1/1/1	0,10	10	10	0	355	0	0	0/0	52,0	0	52	99	0	2014	52	0/0	33,0	0	33	99	0	1310	33	NA	NA	NA	NA	NA	NA	NA	NA	1/1	0,12	12	12	10	488	0	0	1/1	0,13	13	13	13	517	0	0	0	0	0	NA	0	unambiguous	0	1/1	FALSE	NA	FALSE	0	0
chr10	29364684	NA	G	C	879.11	NA	0	0	8	0.666667	12	29	1X	121	121	0.210145	6.67934	3.10471	1	1	1	60	60	5	1	0.4246	0.965517	0.913043	0	0	0	0	1123	3573	92	9	12.0706	3.38795	20	1	13	3.68421	16	49	3.86001	43	snp	GT:AD:AO:DP:GQ:QA:QR:RO	1/1/1/1	0,10	10	10	0	410	0	0	0/0	60,0	0	60	99	0	2358	60	0/0	32,0	0	32	99	0	1215	32	NA	NA	NA	NA	NA	NA	NA	NA	1/1	0,10	10	10	8	365	0	0	1/1	0,9	9	9	5	348	0	0	0	0	0	NA	0	unambiguous	0	1/1	FALSE	NA	FALSE	0	0
chr10	29364988	NA	C	T	1162.17	NA	0	0	8	0.666667	12	37	1X	150	150	0.218289	4.47751	9.94748	3	1	1	59.6216	60	5	1	2.17818	0.972973	0.929204	0	0	0	0	1464	4476	113	22	5.88603	13.1759	15	1	25	12.9286	12	47	9.94748	66	snp	GT:AD:AO:DP:GQ:QA:QR:RO	1/1/1/1	0,15	15	15	0	583	0	0	0/0	75,0	0	75	99	0	2990	75	0/0	38,0	0	38	99	0	1486	38	NA	NA	NA	NA	NA	NA	NA	NA	1/1	0,9	9	9	0	365	0	0	1/1	0,13	13	13	10	516	0	0	0.378399999999999	0	0	NA	0	unambiguous	0	1/1	FALSE	NA	FALSE	0	0
chr10	29365056	NA	T	C	1162.46	NA	0	0	8	0.666667	12	37	1X	169	169	0.186869	10.1116	6.23461	3	1	1	60	60	5	1	0.334228	1	0.916667	0	0	0	0	1472	5235	132	15	5.88603	4.65535	22	1	20	3.5385	17	70	4.06314	62	snp	GT:AD:AO:DP:GQ:QA:QR:RO	1/1/1/1	0,14	14	14	0	570	0	0	0/0	89,0	0	89	99	0	3551	89	0/0	43,0	0	43	99	0	1684	43	NA	NA	NA	NA	NA	NA	NA	NA	1/1	0,7	7	7	0	269	0	0	1/1	0,16	16	16	10	633	0	0	0	0	0	NA	0	unambiguous	0	1/1	FALSE	NA	FALSE	0	0
chr10	29365174	NA	G	A	1340.07	NA	0	0	8	0.666667	12	43	1X	161	161	0.242938	5.48477	11.917	1	1	1	59.6279	60	5	1	2.72533	0.976744	0.855932	0	0	0	0	1635	4641	118	21	3.0608	13.61	22	1	22	3.0608	21	53	5.66023	65	snp	GT:AD:AO:DP:GQ:QA:QR:RO	1/1/1/1	0,11	11	11	0	431	0	0	0/0	78,0	0	78	99	0	3080	78	0/0	40,0	0	40	99	0	1561	40	NA	NA	NA	NA	NA	NA	NA	NA	1/1	0,14	14	14	16	514	0	0	1/1	0,18	18	18	28	690	0	0	0.372100000000003	0	0	NA	0	unambiguous	0	1/1	FALSE	NA	FALSE	0	0
chr10	29365531	NA	G	C	1272.81	NA	0	0	8	0.666667	12	40	1X	151	151	0.24024	3.87889	3.02986	1	1	1	60	60	5	1	1.5001	0.95	0.927928	0	0	0	0	1564	4403	111	18	3.87889	3.18637	22	1	18	3.87889	22	53	3.49937	58	snp	GT:AD:AO:DP:GQ:QA:QR:RO	1/1/1/1	0,12	12	12	0	475	0	0	0/0	75,0	0	75	99	0	2984	75	0/0	36,0	0	36	99	0	1419	36	NA	NA	NA	NA	NA	NA	NA	NA	1/1	0,15	15	15	21	560	0	0	1/1	0,13	13	13	15	529	0	0	0	0	0	NA	0	unambiguous	0	1/1	FALSE	NA	FALSE	0	0
chr10	29365538	NA	C	T	1254.91	NA	0	0	8	0.666667	12	39	1X	151	151	0.232143	3.51141	4.25114	1	1	1	60	60	5	1	1.14342	0.948718	0.928571	0	0	0	0	1554	4454	112	17	4.40227	3.32051	22	1	17	4.40227	22	52	4.25114	60	snp	GT:AD:AO:DP:GQ:QA:QR:RO	1/1/1/1	0,13	13	13	0	524	0	0	0/0	76,0	0	76	99	0	3027	76	0/0	36,0	0	36	99	0	1427	36	NA	NA	NA	NA	NA	NA	NA	NA	1/1	0,13	13	13	14	510	0	0	1/1	0,13	13	13	14	520	0	0	0	0	0	NA	0	unambiguous	0	1/1	FALSE	NA	FALSE	0	0
chr10	29365566	NA	A	T	1281.5	NA	0	0	8	0.666667	12	40	1X	151	151	0.24024	3.0103	4.59489	1	1	1	60	60	5	1	1.5001	0.975	0.900901	0	0	0	0	1575	4324	111	17	4.96463	3.02986	23	1	17	4.96463	23	50	5.3774	61	snp	GT:AD:AO:DP:GQ:QA:QR:RO	1/1/1/1	0,12	12	12	0	475	0	0	0/0	72,0	0	72	99	0	2824	72	0/0	39,0	0	39	99	0	1500	39	NA	NA	NA	NA	NA	NA	NA	NA	1/1	0,13	13	13	15	497	0	0	1/1	0,15	15	15	21	603	0	0	0	0	0	NA	0	unambiguous	0	1/1	FALSE	NA	FALSE	0	0
chr10	29365865	NA	C	A	982.28	NA	0	0	8	0.666667	12	33	1X	128	128	0.39	8.34028	3.58174	1	1	1	59.7273	60	5	1	1.18541	0.939394	0.915789	0	0	0	0	1279	3685	95	14	4.65535	5.77607	19	1	19	4.65535	14	47	3.03316	48	snp	GT:AD:AO:DP:GQ:QA:QR:RO	1/1/1/1	0,11	11	11	0	418	0	0	0/0	50,0	0	50	99	0	1951	50	0/0	45,1	1	46	99	41	1734	45	NA	NA	NA	NA	NA	NA	NA	NA	1/1	0,10	10	10	8	391	0	0	1/1	0,11	11	11	11	429	0	0	0.2727	0	0	NA	0	unambiguous	0	1/1	FALSE	NA	FALSE	0.021739130434782608	0
chr10	29365908	NA	T	C	1222.02	NA	0	0	8	0.666667	12	39	1X	144	144	0.247619	3.06598	3.52732	2	1	1	60	59.9905	5	1	0.757514	0.948718	0.92381	0	0	0	0	1509	4072	105	16	5.73856	3.52732	23	1	20	3.06598	19	50	3.52732	55	snp	GT:AD:AO:DP:GQ:QA:QR:RO	1/1/1/1	0,14	14	14	0	557	0	0	0/0	58,0	0	58	99	0	2250	58	0/0	47,0	0	47	99	0	1822	47	NA	NA	NA	NA	NA	NA	NA	NA	1/1	0,13	13	13	18	502	0	0	1/1	0,12	12	12	2	450	0	0	0.00950000000000273	0	0	NA	0	unambiguous	0	1/1	FALSE	NA	FALSE	0	0
chr10	29366069	NA	C	T	1800.22	NA	0	0	8	0.666667	12	54	1X	159	159	0.342857	3.0103	3.52732	1	1	1	60	60	5	1	3.92672	0.981481	0.895238	0	0	0	0	2139	4148	105	32	7.03155	6.50534	22	1	31	5.5839	23	55	3.52732	50	snp	GT:AD:AO:DP:GQ:QA:QR:RO	1/1/1/1	0,17	17	17	0	689	0	0	0/0	64,0	0	64	99	0	2536	64	0/0	41,0	0	41	99	0	1612	41	NA	NA	NA	NA	NA	NA	NA	NA	1/1	0,17	17	17	24	651	0	0	1/1	0,20	20	20	33	799	0	0	0	0	0	NA	0	unambiguous	0	1/1	FALSE	NA	FALSE	0	0
chr10	29366099	NA	T	C	1810.4	NA	0	0	8	0.666667	12	55	1X	158	158	0.355987	7.78754	3.20004	1	1	1	60	60	5	1	3.81339	0.981818	0.873786	0	0	0	0	2145	3969	103	31	4.94488	5.56125	24	1	31	4.94488	24	59	7.75381	44	snp	GT:AD:AO:DP:GQ:QA:QR:RO	1/1/1/1	0,16	16	16	0	648	0	0	0/0	62,0	0	62	99	0	2373	62	0/0	41,0	0	41	99	0	1596	41	NA	NA	NA	NA	NA	NA	NA	NA	1/1	0,21	21	21	38	826	0	0	1/1	0,18	18	18	29	671	0	0	0	0	0	NA	0	unambiguous	0	1/1	FALSE	NA	FALSE	0	0
chr10	29366104	NA	C	T	1727.88	NA	0	0	8	0.666667	12	54	1X	157	157	0.349515	16.0391	4.04333	1	1	1	60	60	5	1	3.96754	0.981481	0.883495	0	0	0	0	2066	4016	103	32	7.03155	9.10307	22	1	30	4.45795	24	56	4.71796	47	snp	GT:AD:AO:DP:GQ:QA:QR:RO	1/1/1/1	0,16	16	16	0	629	0	0	0/0	61,0	0	61	99	0	2400	61	0/0	42,0	0	42	99	0	1616	42	NA	NA	NA	NA	NA	NA	NA	NA	1/1	0,19	19	19	31	712	0	0	1/1	0,19	19	19	31	725	0	0	0	0	0	NA	0	unambiguous	0	1/1	FALSE	NA	FALSE	0	0
chr10	29366117	NA	T	G	1580.86	NA	0	0	8	0.666667	12	48	1X	154	154	0.301887	5.9056	3.09224	1	1	1	60	60	5	1	2.8086700000000002	0.979167	0.867925	0	0	0	0	1902	4125	106	27	4.6389	5.05886	21	1	25	3.19126	23	62	9.64763	44	snp	GT:AD:AO:DP:GQ:QA:QR:RO	1/1/1/1	0,16	16	16	0	621	0	0	0/0	68,0	0	68	99	0	2643	68	0/0	38,0	0	38	99	0	1482	38	NA	NA	NA	NA	NA	NA	NA	NA	1/1	0,15	15	15	13	601	0	0	1/1	0,17	17	17	19	680	0	0	0	0	0	NA	0	unambiguous	0	1/1	FALSE	NA	FALSE	0	0
chr10	29366129	NA	C	A	1682.13	NA	0	0	8	0.666667	12	51	1X	165	165	0.298246	3.3935	3.0103	1	1	1	60	60	5	1	2.12243	0.980392	0.885965	0	0	0	0	2018	4480	114	28	4.07475	3.08649	23	1	28	4.07475	23	65	7.88659	49	snp	GT:AD:AO:DP:GQ:QA:QR:RO	1/1/1/1	0,16	16	16	0	639	0	0	0/0	72,0	0	72	99	0	2828	72	0/0	42,0	0	42	99	0	1652	42	NA	NA	NA	NA	NA	NA	NA	NA	1/1	0,15	15	15	10	588	0	0	1/1	0,20	20	20	25	791	0	0	0	0	0	NA	0	unambiguous	0	1/1	FALSE	NA	FALSE	0	0
chr10	29366173	NA	C	G	1543.16	NA	0	0	8	0.666667	12	47	1X	157	157	0.284848	3.0565	3.32615	1	1	1	60	60	5	1	1.3166	1	0.863636	0	0	0	0	1865	4341	110	21	4.16534	3.72096	26	1	21	4.16534	26	61	5.85295	49	snp	GT:AD:AO:DP:GQ:QA:QR:RO	1/1/1/1	0,16	16	16	0	647	0	0	0/0	70,0	0	70	99	0	2766	70	0/0	40,0	0	40	99	0	1575	40	NA	NA	NA	NA	NA	NA	NA	NA	1/1	0,14	14	14	7	566	0	0	1/1	0,17	17	17	16	652	0	0	0	0	0	NA	0	unambiguous	0	1/1	FALSE	NA	FALSE	0	0
chr10	29366377	NA	A	G	1165.11	NA	0	0	8	0.666667	12	36	1X	113	113	0.311688	3.9754	5.29458	1	1	1	60	60	5	1	1.62545	1	0.883117	0	0	0	0	1400	2921	77	22	6.8707	7.77626	14	1	20	3.9754	16	50	17.9286	27	snp	GT:AD:AO:DP:GQ:QA:QR:RO	1/1/1/1	0,10	10	10	0	373	0	0	0/0	36,0	0	36	99	0	1317	36	0/0	41,0	0	41	99	0	1604	41	NA	NA	NA	NA	NA	NA	NA	NA	1/1	0,12	12	12	14	480	0	0	1/1	0,14	14	14	20	547	0	0	0	0	0	NA	0	unambiguous	0	1/1	FALSE	NA	FALSE	0	0
chr10	29366902	NA	C	T	860.3	NA	0	0	8	0.666667	12	29	1X	119	119	0.214815	3.08518	3.39634	3	1	1	60	60	5	1	1.38481	1	0.866667	0	0	0	0	1085	3572	90	20	12.0706	5.42305	9	1	13	3.68421	16	47	3.39634	43	snp	GT:AD:AO:DP:GQ:QA:QR:RO	1/1/1/1	0,10	10	10	0	387	0	0	0/0	46,0	0	46	99	0	1810	46	0/0	44,0	0	44	99	0	1762	44	NA	NA	NA	NA	NA	NA	NA	NA	1/1	0,6	6	6	0	214	0	0	1/1	0,13	13	13	16	484	0	0	0	0	0	NA	0	unambiguous	0	1/1	FALSE	NA	FALSE	0	0
chr10	29367187	NA	C	T	863.8	NA	0	0	8	0.666667	12	30	1X	119	119	0.224719	5.61607	7.13366	1	1	1	60	60	5	1	0.625145	1	0.921348	0	0	0	0	1112	3535	89	11	7.64277	5.96253	19	1	21	13.4334	9	40	4.98658	49	snp	GT:AD:AO:DP:GQ:QA:QR:RO	1/1/1/1	0,11	11	11	0	421	0	0	0/0	50,0	0	50	99	0	1970	50	0/0	39,0	0	39	99	0	1565	39	NA	NA	NA	NA	NA	NA	NA	NA	1/1	0,9	9	9	8	304	0	0	1/1	0,10	10	10	11	387	0	0	0	0	0	NA	0	unambiguous	0	1/1	FALSE	NA	FALSE	0	0
chr10	29368204	NA	C	T	1222.53	NA	0	0	8	0.666667	12	38	1X	139	139	0.250825	3.0103	7.84774	1	1	1	60	60	5	1	1.70953	0.973684	0.891089	0	0	0	0	1489	3934	101	20	3.23888	3.2038	18	1	15	6.66752	23	49	3.2038	52	snp	GT:AD:AO:DP:GQ:QA:QR:RO	1/1/1/1	0,10	10	10	0	374	0	0	0/0	58,0	0	58	99	0	2278	58	0/0	43,0	0	43	99	0	1656	43	NA	NA	NA	NA	NA	NA	NA	NA	1/1	0,11	11	11	12	431	0	0	1/1	0,17	17	17	30	684	0	0	0	0	0	NA	0	unambiguous	0	1/1	FALSE	NA	FALSE	0	0
chr10	29368215	NA	T	C	1206.55	NA	0	0	8	0.666667	12	37	1X	135	135	0.251701	4.47751	7.3532400000000004	1	1	1	60	60	5	1	1.4294	0.945946	0.918367	0	0	0	0	1470	3813	98	19	3.06899	3.36483	18	1	15	5.88603	22	51	3.36483	47	snp	GT:AD:AO:DP:GQ:QA:QR:RO	1/1/1/1	0,10	10	10	0	401	0	0	0/0	61,0	0	61	99	0	2399	61	0/0	37,0	0	37	99	0	1414	37	NA	NA	NA	NA	NA	NA	NA	NA	1/1	0,11	11	11	13	439	0	0	1/1	0,16	16	16	28	630	0	0	0	0	0	NA	0	unambiguous	0	1/1	FALSE	NA	FALSE	0	0
chr10	29368803	NA	A	C	1120.18	NA	0	0	8	0.666667	12	36	1X	170	170	0.179104	3.25157	4.04742	2	1	1	60	60	5	1	2.92857	0.972222	0.873134	0	0	0	0	1408	5028	134	12	11.6962	6.18648	24	1	19	3.25157	17	65	3.26958	69	snp	GT:AD:AO:DP:GQ:QA:QR:RO	1/1/1/1	0,10	10	10	0	392	0	0	0/0	80,0	0	80	99	0	3005	80	0/0	54,0	0	54	99	0	2023	54	NA	NA	NA	NA	NA	NA	NA	NA	1/1	0,8	8	8	0	315	0	0	1/1	0,18	18	18	31	701	0	0	0	0	0	NA	0	unambiguous	0	1/1	FALSE	NA	FALSE	0	0
chr10	29373117	NA	C	T	1188.98	NA	0	0	8	0.666667	12	38	1X	155	155	0.216524	3.9246	3.02886	3	1	1	60	59.9487	5	1	2.56034	1	0.948718	0	0	0	0	1487	4498	117	14	8.7247	3.17734	24	1	19	3.0103	19	70	12.8283	47	snp	GT:AD:AO:DP:GQ:QA:QR:RO	1/1/1/1	0,14	14	14	0	538	0	0	0/0	76,0	0	76	99	0	2961	76	0/0	41,0	0	41	99	0	1537	41	NA	NA	NA	NA	NA	NA	NA	NA	1/1	0,14	14	14	12	557	0	0	1/1	0,10	10	10	0	392	0	0	0.0512999999999977	0	0	NA	0	unambiguous	0	1/1	FALSE	NA	FALSE	0	0
chr10	29373161	NA	A	C	1194.87	NA	0	0	8	0.666667	12	37	1X	149	149	0.220238	3.06899	3.70827	1	1	1	60	60	5	1	0.232267	1	0.919643	0	0	0	0	1470	4315	112	22	5.88603	4.25114	15	1	19	3.06899	18	65	9.29206	47	snp	GT:AD:AO:DP:GQ:QA:QR:RO	1/1/1/1	0,10	10	10	0	396	0	0	0/0	74,0	0	74	99	0	2876	74	0/0	38,0	0	38	99	0	1439	38	NA	NA	NA	NA	NA	NA	NA	NA	1/1	0,17	17	17	25	668	0	0	1/1	0,10	10	10	4	406	0	0	0	0	0	NA	0	unambiguous	0	1/1	FALSE	NA	FALSE	0	0
chr10	29375437	NA	T	A	1310.17	NA	0	0	8	0.666667	12	40	1X	147	147	0.249221	6.48466	10.3365	1	1	1	60	60	5	1	0.190347	0.975	0.915888	0	0	0	0	1611	4137	107	23	4.96463	4.00471	17	1	17	4.96463	23	51	3.51765	56	snp	GT:AD:AO:DP:GQ:QA:QR:RO	1/1/1/1	0,13	13	13	0	520	0	0	0/0	61,0	0	61	99	0	2370	61	0/0	46,0	0	46	99	0	1767	46	NA	NA	NA	NA	NA	NA	NA	NA	1/1	0,13	13	13	19	525	0	0	1/1	0,14	14	14	22	566	0	0	0	0	0	NA	0	unambiguous	0	1/1	FALSE	NA	FALSE	0	0
chr10	29378115	NA	T	C	1470.81	NA	0	0	8	0.666667	12	44	1X	135	135	0.322344	4.78696	4.17955	1	1	1	60	59.5385	5	1	0.925908	0.977273	0.912088	0	0	0	0	1752	3521	91	29	12.6832	3.60686	15	1	24	3.79993	20	33	17.9243	58	snp	GT:AD:AO:DP:GQ:QA:QR:RO	1/1/1/1	0,10	10	10	0	402	0	0	0/0	56,0	0	56	99	0	2170	56	0/0	35,0	0	35	99	0	1351	35	NA	NA	NA	NA	NA	NA	NA	NA	1/1	0,14	14	14	18	538	0	0	1/1	0,20	20	20	36	812	0	0	0.461500000000001	0	0	NA	0	unambiguous	0	1/1	FALSE	NA	FALSE	0	0
chr10	29379014	NA	A	C	1444.69	NA	0	0	8	0.666667	12	44	1X	135	135	0.322344	10.1169	3.22506	1	1	1	60	60	5	1	0.925908	1	0.934066	0	0	0	0	1723	3502	91	23	3.20771	4.17955	21	1	27	7.94546	17	41	4.94315	50	snp	GT:AD:AO:DP:GQ:QA:QR:RO	1/1/1/1	0,10	10	10	0	398	0	0	0/0	42,0	0	42	99	0	1640	42	0/0	49,0	0	49	99	0	1862	49	NA	NA	NA	NA	NA	NA	NA	NA	1/1	0,18	18	18	30	696	0	0	1/1	0,16	16	16	24	629	0	0	0	0	0	NA	0	unambiguous	0	1/1	FALSE	NA	FALSE	0	0
chr10	29379345	NA	A	T	1244.06	NA	0	0	8	0.666667	12	40	1X	141	141	0.273333	3.87889	10.7717	3	1	1	57.775	57.7624	5	1	2.37054	0.975	0.90099	0	0	0	0	1545	3994	101	20	3.0103	3.0318	20	1	12	16.9077	28	55	4.75178	46	snp	GT:AD:AO:DP:GQ:QA:QR:RO	1/1/1/1	0,10	10	10	0	398	0	0	0/0	57,0	0	57	99	0	2246	57	0/0	43,0	0	43	99	0	1707	43	NA	NA	NA	NA	NA	NA	NA	NA	1/1	0,15	15	15	26	551	0	0	1/1	1,15	15	16	0	596	41	1	0.0125999999999991	0	1	NA	0	unambiguous	0.0625	1/1	FALSE	NA	FALSE	0	0
chr10	29380126	NA	T	A	850.5	NA	0	0	8	0.666667	12	28	1X	135	135	0.174455	3.32051	3.51765	4	1	1	59.3214	60	5	1	1.10837	1	0.953271	0	0	0	0	1092	4136	107	14	3.0103	7.57648	14	1	15	3.32051	13	53	3.03059	54	snp	GT:AD:AO:DP:GQ:QA:QR:RO	1/1/1/1	0,12	12	12	0	471	0	0	0/0	63,0	0	63	99	0	2450	63	0/0	44,0	0	44	99	0	1686	44	NA	NA	NA	NA	NA	NA	NA	NA	1/1	0,6	6	6	0	238	0	0	1/1	0,10	10	10	1	383	0	0	0.678600000000003	0	0	NA	0	unambiguous	0	1/1	FALSE	NA	FALSE	0	0
chr10	29380867	NA	G	C	761.06	NA	0	0	8	0.666667	12	25	1X	122	122	0.171821	3.79203	9.47994	4	1	1	60	60	5	1	2.52193	1	0.938144	0	0	0	0	987	3753	97	8	10.0459	3.56996	17	1	13	3.09716	12	38	12.8827	59	snp	GT:AD:AO:DP:GQ:QA:QR:RO	1/1/1/1	0,11	11	11	0	443	0	0	0/0	64,0	0	64	99	0	2471	64	0/0	33,0	0	33	99	0	1282	33	NA	NA	NA	NA	NA	NA	NA	NA	1/1	0,7	7	7	0	257	0	0	1/1	0,7	7	7	0	287	0	0	0	0	0	NA	0	unambiguous	0	1/1	FALSE	NA	FALSE	0	0
chr10	29382178	NA	T	A	997.61	NA	0	0	8	0.666667	12	33	1X	140	140	0.625	3.60252	3.03059	1	1	1	56.8182	60	5	1	0.477354	0.969697	0.897196	0	0	0	0	1289	4204	107	14	4.65535	4.65412	19	1	16	3.0761	17	59	5.46589	48	snp	GT:AD:AO:DP:GQ:QA:QR:RO	1/1/1/1	0,10	10	10	0	410	0	0	0/0	67,1	1	68	99	27	2648	67	0/0	40,0	0	40	99	0	1556	40	NA	NA	NA	NA	NA	NA	NA	NA	1/1	0,11	11	11	6	413	0	0	1/1	0,11	11	11	6	439	0	0	3.1818	0	0	NA	0	unambiguous	0	1/1	FALSE	NA	FALSE	0	0.014705882352941176
chr10	29383657	NA	A	C	1065.96	NA	0	0	8	0.666667	12	34	1X	141	141	0.211838	5.30951	4.65412	1	1	1	59.2059	60	5	1	0.923641	0.970588	0.934579	0	0	0	0	1344	4064	107	22	9.39698	3.19295	12	1	20	5.30951	14	50	4.00471	57	snp	GT:AD:AO:DP:GQ:QA:QR:RO	1/1/1/1	0,11	11	11	0	431	0	0	0/0	64,0	0	64	99	0	2476	64	0/0	43,0	0	43	99	0	1588	43	NA	NA	NA	NA	NA	NA	NA	NA	1/1	0,12	12	12	9	470	0	0	1/1	0,11	11	11	6	443	0	0	0.7941	0	0	NA	0	unambiguous	0	1/1	FALSE	NA	FALSE	0	0
chr10	29383719	NA	A	G	930.33	NA	0	0	8	0.666667	12	31	1X	142	142	0.186186	6.44263	3.18637	2	1	1	56.5806	59.982	5	1	0.973063	0.967742	0.927928	0	0	0	0	1192	4344	111	16	3.08035	3.02986	15	1	19	6.44263	12	46	10.0725	65	snp	GT:AD:AO:DP:GQ:QA:QR:RO	1/1/1/1	0,10	10	10	0	397	0	0	0/0	60,0	0	60	99	0	2348	60	0/0	51,0	0	51	99	0	1996	51	NA	NA	NA	NA	NA	NA	NA	NA	1/1	0,12	12	12	20	457	0	0	1/1	0,9	9	9	1	338	0	0	3.4014	0	0	NA	0	unambiguous	0	1/1	FALSE	NA	FALSE	0	0
chr10	29383928	NA	G	A	1155.68	NA	0	0	8	0.666667	12	36	1X	130	130	0.255319	14.8328	3.37991	2	1	1	59.3333	58.6277	5	1	0.301969	1	0.904255	0	0	0	0	1431	3641	94	15	5.18177	7.53805	21	1	18	3.0103	18	57	12.2506	37	snp	GT:AD:AO:DP:GQ:QA:QR:RO	1/1/1/1	0,12	12	12	0	473	0	0	0/0	56,0	0	56	99	0	2163	56	0/0	38,0	0	38	99	0	1478	38	NA	NA	NA	NA	NA	NA	NA	NA	1/1	0,11	11	11	2	433	0	0	1/1	0,13	13	13	22	525	0	0	0.705600000000004	0	0	NA	0	unambiguous	0	1/1	FALSE	NA	FALSE	0	0
chr10	29383967	NA	A	C	1260.24	NA	0	0	8	0.666667	12	39	1X	146	146	0.242991	7.52028	4.00471	1	1	1	60	59.9626	5	1	0.372669	1	0.88785	0	0	0	0	1561	4104	107	24	7.52028	3.51765	15	1	17	4.40227	22	63	10.3365	44	snp	GT:AD:AO:DP:GQ:QA:QR:RO	1/1/1/1	0,13	13	13	0	516	0	0	0/0	62,0	0	62	99	0	2415	62	0/0	45,0	0	45	99	0	1689	45	NA	NA	NA	NA	NA	NA	NA	NA	1/1	0,13	13	13	17	512	0	0	1/1	0,13	13	13	17	533	0	0	0.0373999999999981	0	0	NA	0	unambiguous	0	1/1	FALSE	NA	FALSE	0	0
chr10	29387401	NA	C	T	1378.17	NA	0	0	8	0.666667	12	44	1X	154	154	0.266667	4.78696	3.0103	1	1	1	59.9773	59.6091	5	1	0.61666	0.931818	0.890909	0	0	0	0	1690	4255	110	31	19.0002	9.40627	13	1	20	3.79993	24	55	3.0103	55	snp	GT:AD:AO:DP:GQ:QA:QR:RO	1/1/1/1	0,12	12	12	0	483	0	0	0/0	64,0	0	64	99	0	2486	64	0/0	46,0	0	46	99	0	1769	46	NA	NA	NA	NA	NA	NA	NA	NA	1/1	0,16	16	16	29	605	0	0	1/1	0,16	16	16	29	602	0	0	0.368200000000002	0	0	NA	0	unambiguous	0	1/1	FALSE	NA	FALSE	0	0
chr10	29388961	NA	C	T	936	NA	0	0	8	0.666667	12	31	1X	126	126	0.217544	6.44263	3.58174	3	1	1	60	60	5	1	1.16344	0.967742	0.894737	0	0	0	0	1185	3767	95	18	4.76149	3.21602	13	1	22	14.8483	9	48	3.03316	47	snp	GT:AD:AO:DP:GQ:QA:QR:RO	1/1/1/1	0,10	10	10	0	374	0	0	0/0	56,0	0	56	99	0	2235	56	0/0	39,0	0	39	99	0	1532	39	NA	NA	NA	NA	NA	NA	NA	NA	1/1	0,8	8	8	0	315	0	0	1/1	0,13	13	13	16	496	0	0	0	0	0	NA	0	unambiguous	0	1/1	FALSE	NA	FALSE	0	0
chr10	29389392	NA	C	T	1232.2	NA	0	0	8	0.666667	12	41	1X	162	162	0.225895	5.60547	7.04816	1	1	1	60	60	5	1	1.30935	0.95122	0.867769	0	0	0	0	1544	4775	121	17	5.60547	3.45895	24	1	20	3.06326	21	57	3.88966	64	snp	GT:AD:AO:DP:GQ:QA:QR:RO	1/1/1/1	0,14	14	14	0	539	0	0	0/0	76,0	0	76	99	0	3010	76	0/0	45,0	0	45	99	0	1765	45	NA	NA	NA	NA	NA	NA	NA	NA	1/1	0,12	12	12	8	443	0	0	1/1	0,15	15	15	17	562	0	0	0	0	0	NA	0	unambiguous	0	1/1	FALSE	NA	FALSE	0	0
chr10	29389414	NA	T	C	1339.14	NA	0	0	8	0.666667	12	42	1X	155	155	0.247788	3.21711	6.2579	1	1	1	60	60	5	1	0.0574609	0.952381	0.876106	0	0	0	0	1661	4393	113	15	10.4553	3.95191	27	1	15	10.4553	27	49	7.33403	64	snp	GT:AD:AO:DP:GQ:QA:QR:RO	1/1/1/1	0,14	14	14	0	556	0	0	0/0	67,0	0	67	99	0	2619	67	0/0	46,0	0	46	99	0	1774	46	NA	NA	NA	NA	NA	NA	NA	NA	1/1	0,12	12	12	14	480	0	0	1/1	0,16	16	16	26	625	0	0	0	0	0	NA	0	unambiguous	0	1/1	FALSE	NA	FALSE	0	0
chr10	29389619	NA	G	A	1174.08	NA	0	0	8	0.666667	12	39	1X	140	140	0.257426	4.40227	3.2038	2	1	1	60	60	5	1	1.52721	1	0.871287	0	0	0	0	1443	3876	101	18	3.51141	3.0318	21	1	17	4.40227	22	43	7.84774	58	snp	GT:AD:AO:DP:GQ:QA:QR:RO	1/1/1/1	0,13	13	13	0	481	0	0	0/0	58,0	0	58	99	0	2220	58	0/0	43,0	0	43	99	0	1656	43	NA	NA	NA	NA	NA	NA	NA	NA	1/1	0,16	16	16	28	592	0	0	1/1	0,10	10	10	1	370	0	0	0	0	0	NA	0	unambiguous	0	1/1	FALSE	NA	FALSE	0	0
chr10	29390238	NA	A	G	1213.3	NA	0	0	8	0.666667	12	38	1X	131	131	0.272401	3.23888	15.362	1	1	1	60	60	5	1	0.216825	1	0.903226	0	0	0	0	1470	3304	93	18	3.23888	6.95631	20	1	20	3.23888	18	48	3.22044	45	snp	GT:AD:AO:DP:GQ:QA:QR:RO	1/1/1/1	0,11	11	11	0	429	0	0	0/0	57,0	0	57	99	0	2082	57	0/0	36,0	0	36	99	0	1222	36	NA	NA	NA	NA	NA	NA	NA	NA	1/1	0,12	12	12	7	443	0	0	1/1	0,15	15	15	17	598	0	0	0	0	0	NA	0	unambiguous	0	1/1	FALSE	NA	FALSE	0	0
chr10	29390533	NA	G	A	1044.84	NA	0	0	8	0.666667	12	34	1X	119	119	0.266667	3.26577	8.75832	1	1	1	59.7941	60	5	1	0.027597	0.970588	0.882353	0	0	0	0	1285	3270	85	23	12.2071	5.07959	11	1	15	4.03217	19	43	3.03585	42	snp	GT:AD:AO:DP:GQ:QA:QR:RO	1/1/1/1	0,10	10	10	0	388	0	0	0/0	47,0	0	47	99	0	1834	47	0/0	38,0	0	38	99	0	1436	38	NA	NA	NA	NA	NA	NA	NA	NA	1/1	0,10	10	10	5	359	0	0	1/1	0,14	14	14	17	538	0	0	0.2059	0	0	NA	0	unambiguous	0	1/1	FALSE	NA	FALSE	0	0
chr10	29393113	NA	C	T	1439.68	NA	0	0	8	0.666667	12	45	1X	152	152	0.280374	5.37479	4.00471	1	1	1	60	60	5	1	0.721261	1	0.897196	0	0	0	0	1758	4264	107	15	13.8677	3.03059	30	1	24	3.44459	21	46	7.57648	61	snp	GT:AD:AO:DP:GQ:QA:QR:RO	1/1/1/1	0,15	15	15	0	606	0	0	0/0	55,0	0	55	99	0	2166	55	0/0	52,0	0	52	99	0	2098	52	NA	NA	NA	NA	NA	NA	NA	NA	1/1	0,13	13	13	5	505	0	0	1/1	0,17	17	17	17	647	0	0	0	0	0	NA	0	unambiguous	0	1/1	FALSE	NA	FALSE	0	0
chr10	29393413	NA	A	G	1565.7	NA	0	0	8	0.666667	12	46	1X	123	123	0.398268	6.03148	3.71532	1	1	1	60	60	5	1	2.08225	0.978261	0.883117	0	0	0	0	1840	3034	77	21	3.76559	4.39215	25	1	18	7.73089	28	33	6.42261	44	snp	GT:AD:AO:DP:GQ:QA:QR:RO	1/1/1/1	0,12	12	12	0	484	0	0	0/0	47,0	0	47	99	0	1848	47	0/0	30,0	0	30	99	0	1186	30	NA	NA	NA	NA	NA	NA	NA	NA	1/1	0,19	19	19	43	754	0	0	1/1	0,15	15	15	31	602	0	0	0	0	0	NA	0	unambiguous	0	1/1	FALSE	NA	FALSE	0	0
chr10	29393938	NA	G	T	1353.92	NA	0	0	8	0.666667	12	42	1X	135	135	0.301075	3.0103	4.90158	1	1	1	60	60	5	1	2.33241	0.97619	0.946237	0	0	0	0	1642	3666	93	18	4.87156	3.59403	24	1	17	6.31921	25	44	3.59403	49	snp	GT:AD:AO:DP:GQ:QA:QR:RO	1/1/1/1	0,16	16	16	0	605	0	0	0/0	55,0	0	55	99	0	2213	55	0/0	38,0	0	38	99	0	1453	38	NA	NA	NA	NA	NA	NA	NA	NA	1/1	0,13	13	13	11	512	0	0	1/1	0,13	13	13	11	525	0	0	0	0	0	NA	0	unambiguous	0	1/1	FALSE	NA	FALSE	0	0
chr10	29393956	NA	G	A	1268.95	NA	0	0	8	0.666667	12	40	1X	138	138	0.272109	8.43898	17.989	1	1	1	60	60	5	1	0.503862	0.975	0.938776	0	0	0	0	1556	3846	98	19	3.22745	3.36483	21	1	18	3.87889	22	45	4.4284	53	snp	GT:AD:AO:DP:GQ:QA:QR:RO	1/1/1/1	0,15	15	15	0	607	0	0	0/0	60,0	0	60	99	0	2379	60	0/0	38,0	0	38	99	0	1467	38	NA	NA	NA	NA	NA	NA	NA	NA	1/1	0,12	12	12	5	456	0	0	1/1	0,13	13	13	8	493	0	0	0	0	0	NA	0	unambiguous	0	1/1	FALSE	NA	FALSE	0	0
chr10	29393979	NA	T	G	1306.93	NA	0	0	8	0.666667	12	40	1X	135	135	0.280702	4.96463	5.77607	1	1	1	60	60	5	1	0.966314	0.975	0.926316	0	0	0	0	1593	3748	95	19	3.22745	3.58174	21	1	16	6.48466	24	40	8.15326	55	snp	GT:AD:AO:DP:GQ:QA:QR:RO	1/1/1/1	0,15	15	15	0	607	0	0	0/0	61,0	0	61	99	0	2393	61	0/0	34,0	0	34	99	0	1355	34	NA	NA	NA	NA	NA	NA	NA	NA	1/1	0,12	12	12	6	473	0	0	1/1	0,13	13	13	9	513	0	0	0	0	0	NA	0	unambiguous	0	1/1	FALSE	NA	FALSE	0	0
chr10	29394351	NA	C	T	1216.64	NA	0	0	8	0.571429	14	37	1X	141	141	0.355769	5.88603	5.09825	1	1	1	60	59.8558	6	1	1.42793	1	0.894231	0	0	0	0	1460	4048	104	20	3.5385	4.34659	17	1	21	4.47751	16	49	3.76196	55	snp	GT:AD:AO:DP:GQ:QA:QR:RO	1/1/1/1	0,10	10	10	0	402	0	0	0/0	60,0	0	60	99	0	2371	60	0/0	39,0	0	39	99	0	1476	39	0/0	5,0	0	5	52	0	201	5	1/1	0,11	11	11	11	428	0	0	1/1	0,16	16	16	26	630	0	0	0.144199999999998	0	0	5	0	unambiguous	0	1/1	FALSE	TRUE	FALSE	0	0
chr10	29394861	NA	T	G	844	NA	0	0	8	0.666667	12	28	1X	111	111	0.2249	3.32051	3.03646	1	1	1	60	60	5	1	0.0648838	0.928571	0.963855	0	0	0	0	1072	3230	83	18	7.97367	3.24576	10	1	15	3.32051	13	40	3.24576	43	snp	GT:AD:AO:DP:GQ:QA:QR:RO	1/1/1/1	0,11	11	11	0	419	0	0	0/0	51,0	0	51	99	0	1999	51	0/0	32,0	0	32	99	0	1231	32	NA	NA	NA	NA	NA	NA	NA	NA	1/1	0,8	8	8	7	320	0	0	1/1	0,9	9	9	10	333	0	0	0	0	0	NA	0	unambiguous	0	1/1	FALSE	NA	FALSE	0	0
chr10	29394907	NA	C	T	809.05	NA	0	0	8	0.666667	12	28	1X	127	127	0.188552	7.97367	12.6832	3	1	1	60	60	5	1	0.653031	0.964286	0.909091	0	0	0	0	1039	3837	99	15	3.32051	3.55865	13	1	15	3.32051	13	52	3.55865	47	snp	GT:AD:AO:DP:GQ:QA:QR:RO	1/1/1/1	0,11	11	11	0	404	0	0	0/0	62,0	0	62	99	0	2407	62	0/0	37,0	0	37	99	0	1430	37	NA	NA	NA	NA	NA	NA	NA	NA	1/1	0,11	11	11	6	412	0	0	1/1	0,6	6	6	0	223	0	0	0	0	0	NA	0	unambiguous	0	1/1	FALSE	NA	FALSE	0	0
chr10	29396100	NA	G	A	1421.33	NA	0	0	8	0.666667	12	44	1X	142	142	0.29932	6.16881	5.22609	1	1	1	60	60	5	1	1.9263	0.977273	0.897959	0	0	0	0	1719	3772	98	17	7.94546	3.09893	27	1	25	4.78696	19	38	13.7347	60	snp	GT:AD:AO:DP:GQ:QA:QR:RO	1/1/1/1	0,14	14	14	0	570	0	0	0/0	57,0	0	57	99	0	2189	57	0/0	41,0	0	41	99	0	1583	41	NA	NA	NA	NA	NA	NA	NA	NA	1/1	0,13	13	13	9	517	0	0	1/1	0,17	17	17	21	632	0	0	0	0	0	NA	0	unambiguous	0	1/1	FALSE	NA	FALSE	0	0
chr10	29396108	NA	C	T	1517.23	NA	0	0	8	0.666667	12	46	1X	148	148	0.300654	7.73089	4.37279	1	1	1	60	60	5	1	2.36748	0.978261	0.901961	0	0	0	0	1824	3949	102	21	3.76559	3.0103	25	1	25	3.76559	21	40	13.3141	62	snp	GT:AD:AO:DP:GQ:QA:QR:RO	1/1/1/1	0,14	14	14	0	552	0	0	0/0	60,0	0	60	99	0	2339	60	0/0	42,0	0	42	99	0	1610	42	NA	NA	NA	NA	NA	NA	NA	NA	1/1	0,15	15	15	14	602	0	0	1/1	0,17	17	17	20	670	0	0	0	0	0	NA	0	unambiguous	0	1/1	FALSE	NA	FALSE	0	0
chr10	29396567	NA	T	A	984.06	NA	0	0	8	0.666667	12	31	1X	114	114	0.248996	3.64073	4.29225	1	1	1	60	59.8313	5	1	0.211066	0.967742	0.855422	0	0	0	0	1217	3210	83	18	4.76149	8.89682	13	1	19	6.44263	12	34	8.89682	49	snp	GT:AD:AO:DP:GQ:QA:QR:RO	1/1/1/1	0,10	10	10	0	379	0	0	0/0	47,0	0	47	99	0	1827	47	0/0	36,0	0	36	99	0	1383	36	NA	NA	NA	NA	NA	NA	NA	NA	1/1	0,10	10	10	15	387	0	0	1/1	0,11	11	11	18	451	0	0	0.168700000000001	0	0	NA	0	unambiguous	0	1/1	FALSE	NA	FALSE	0	0
chr10	29397166	NA	C	A	1007.11	NA	0	0	8	0.666667	12	33	1X	115	115	0.268293	3.60252	6.82362	4	1	1	60	60	5	1	0.38542	1	0.878049	0	0	0	0	1247	3241	82	18	3.60252	9.78953	15	1	20	6.23461	13	50	11.5903	32	snp	GT:AD:AO:DP:GQ:QA:QR:RO	1/1/1/1	0,17	17	17	0	657	0	0	0/0	46,0	0	46	99	0	1842	46	0/0	36,0	0	36	99	0	1399	36	NA	NA	NA	NA	NA	NA	NA	NA	1/1	0,7	7	7	0	252	0	0	1/1	0,9	9	9	2	338	0	0	0	0	0	NA	0	unambiguous	0	1/1	FALSE	NA	FALSE	0	0
chr10	29397196	NA	G	T	1046.09	NA	0	0	8	0.666667	12	32	1X	113	113	0.263374	3.28173	6.2541	2	1	1	60	60	5	1	0.975404	1	0.91358	0	0	0	0	1290	3167	81	18	4.09604	3.03711	14	1	23	16.3106	9	47	7.5409	34	snp	GT:AD:AO:DP:GQ:QA:QR:RO	1/1/1/1	0,14	14	14	0	560	0	0	0/0	44,0	0	44	99	0	1757	44	0/0	37,0	0	37	99	0	1410	37	NA	NA	NA	NA	NA	NA	NA	NA	1/1	0,5	5	5	0	201	0	0	1/1	0,13	13	13	25	529	0	0	0	0	0	NA	0	unambiguous	0	1/1	FALSE	NA	FALSE	0	0
chr10	29397688	NA	A	T	1568.91	NA	0	0	8	0.666667	12	47	1X	124	124	0.406926	3.42611	3.26411	1	1	1	60	60	5	1	1.9281	0.957447	0.961039	0	0	0	0	1839	3002	77	19	6.75262	3.0385	28	1	21	4.16534	26	36	3.71532	41	snp	GT:AD:AO:DP:GQ:QA:QR:RO	1/1/1/1	0,12	12	12	0	484	0	0	0/0	49,0	0	49	99	0	1920	49	0/0	28,0	0	28	99	0	1082	28	NA	NA	NA	NA	NA	NA	NA	NA	1/1	0,17	17	17	37	631	0	0	1/1	0,18	18	18	40	724	0	0	0	0	0	NA	0	unambiguous	0	1/1	FALSE	NA	FALSE	0	0
chr10	29397718	NA	C	G	1433.96	NA	0	0	8	0.666667	12	42	1X	126	126	0.333333	3.83753	3.42391	1	1	1	60	60	5	1	3.02661	0.952381	0.940476	0	0	0	0	1701	3285	84	19	3.83753	9.62812	23	1	20	3.21711	22	44	3.42391	40	snp	GT:AD:AO:DP:GQ:QA:QR:RO	1/1/1/1	0,12	12	12	0	488	0	0	0/0	53,0	0	53	99	0	2085	53	0/0	31,0	0	31	99	0	1200	31	NA	NA	NA	NA	NA	NA	NA	NA	1/1	0,13	13	13	17	525	0	0	1/1	0,17	17	17	29	688	0	0	0	0	0	NA	0	unambiguous	0	1/1	FALSE	NA	FALSE	0	0
chr10	29397723	NA	C	T	1468.28	NA	0	0	8	0.666667	12	45	1X	128	128	0.361446	5.37479	3.24576	1	1	1	60	60	5	1	2.5194	0.955556	0.939759	0	0	0	0	1741	3232	83	21	3.44459	14.5479	24	1	23	3.05855	22	42	3.03646	41	snp	GT:AD:AO:DP:GQ:QA:QR:RO	1/1/1/1	0,14	14	14	0	536	0	0	0/0	51,0	0	51	99	0	1993	51	0/0	32,0	0	32	99	0	1239	32	NA	NA	NA	NA	NA	NA	NA	NA	1/1	0,14	14	14	23	544	0	0	1/1	0,17	17	17	32	661	0	0	0	0	0	NA	0	unambiguous	0	1/1	FALSE	NA	FALSE	0	0
chr10	29397738	NA	T	G	1756.17	NA	0	0	8	0.666667	12	52	1X	141	141	0.389513	7.18621	5.96253	1	1	1	59.9615	60	5	1	1.31788	0.961538	0.921348	0	0	0	0	2074	3452	89	26	3.0103	4.98658	26	1	31	7.18621	21	45	3.0347	44	snp	GT:AD:AO:DP:GQ:QA:QR:RO	1/1/1/1	0,17	17	17	0	689	0	0	0/0	55,0	0	55	99	0	2168	55	0/0	34,0	0	34	99	0	1284	34	NA	NA	NA	NA	NA	NA	NA	NA	1/1	0,14	14	14	25	537	0	0	1/1	0,21	21	21	46	848	0	0	0.0384999999999991	0	0	NA	0	unambiguous	0	1/1	FALSE	NA	FALSE	0	0
chr10	29397838	NA	T	A	1433.13	NA	0	0	8	0.666667	12	44	1X	145	145	0.290429	10.1169	3.54779	1	1	1	60	60	5	1	1.46384	1	0.940594	0	0	0	0	1745	3923	101	24	3.79993	4.75178	20	1	30	15.6443	14	50	3.0318	51	snp	GT:AD:AO:DP:GQ:QA:QR:RO	1/1/1/1	0,13	13	13	0	506	0	0	0/0	62,0	0	62	99	0	2412	62	0/0	39,0	0	39	99	0	1511	39	NA	NA	NA	NA	NA	NA	NA	NA	1/1	0,14	14	14	11	546	0	0	1/1	0,17	17	17	20	693	0	0	0	0	0	NA	0	unambiguous	0	1/1	FALSE	NA	FALSE	0	0
chr10	29397847	NA	A	C	1357.02	NA	0	0	8	0.666667	12	42	1X	136	136	0.297872	10.4553	3.1027	1	1	1	60	60	5	1	0.79196	1	0.93617	0	0	0	0	1644	3584	94	23	3.83753	3.1027	19	1	28	13.1438	14	52	5.32038	42	snp	GT:AD:AO:DP:GQ:QA:QR:RO	1/1/1/1	0,11	11	11	0	438	0	0	0/0	58,0	0	58	99	0	2201	58	0/0	36,0	0	36	99	0	1383	36	NA	NA	NA	NA	NA	NA	NA	NA	1/1	0,14	14	14	14	518	0	0	1/1	0,17	17	17	23	688	0	0	0	0	0	NA	0	unambiguous	0	1/1	FALSE	NA	FALSE	0	0
chr10	29397865	NA	A	G	1455.21	NA	0	0	8	0.666667	12	45	1X	141	141	0.3125	16.956	3.0103	1	1	1	60	60	5	1	1.03062	1	0.958333	0	0	0	0	1759	3773	96	29	11.1654	3.0103	16	1	27	6.91895	18	48	3.0103	48	snp	GT:AD:AO:DP:GQ:QA:QR:RO	1/1/1/1	0,11	11	11	0	420	0	0	0/0	58,0	0	58	99	0	2286	58	0/0	38,0	0	38	99	0	1487	38	NA	NA	NA	NA	NA	NA	NA	NA	1/1	0,15	15	15	18	581	0	0	1/1	0,19	19	19	30	758	0	0	0	0	0	NA	0	unambiguous	0	1/1	FALSE	NA	FALSE	0	0
chr10	29398067	NA	T	C	1005.61	NA	0	0	8	0.666667	12	31	1X	110	110	0.261603	4.76149	3.03779	2	1	1	60	60	5	1	1.67391	0.967742	0.860759	0	0	0	0	1231	3000	79	19	6.44263	4.35716	12	1	16	3.08035	15	35	5.23675	44	snp	GT:AD:AO:DP:GQ:QA:QR:RO	1/1/1/1	0,11	11	11	0	437	0	0	0/0	42,0	0	42	99	0	1561	42	0/0	37,0	0	37	99	0	1439	37	NA	NA	NA	NA	NA	NA	NA	NA	1/1	0,7	7	7	1	287	0	0	1/1	0,13	13	13	25	507	0	0	0	0	0	NA	0	unambiguous	0	1/1	FALSE	NA	FALSE	0	0
chr10	29398134	NA	G	A	992.63	NA	0	0	8	0.666667	12	32	1X	117	117	0.25098	3.0103	3.64897	2	1	1	60	60	5	1	2.40294	0.96875	0.905882	0	0	0	0	1225	3318	85	13	5.45321	3.24022	19	1	13	5.45321	19	37	6.10145	48	snp	GT:AD:AO:DP:GQ:QA:QR:RO	1/1/1/1	0,12	12	12	0	441	0	0	0/0	44,0	0	44	99	0	1721	44	0/0	41,0	0	41	99	0	1597	41	NA	NA	NA	NA	NA	NA	NA	NA	1/1	0,7	7	7	0	273	0	0	1/1	0,13	13	13	22	511	0	0	0	0	0	NA	0	unambiguous	0	1/1	FALSE	NA	FALSE	0	0
chr10	29399066	NA	A	G	948.88	NA	0	0	8	0.666667	12	31	1X	121	121	0.22963	6.44263	3.10681	3	1	1	60	60	5	1	2.52424	1	0.9	0	0	0	0	1196	3499	90	12	6.44263	3.39634	19	1	22	14.8483	9	41	4.55446	49	snp	GT:AD:AO:DP:GQ:QA:QR:RO	1/1/1/1	0,11	11	11	0	414	0	0	0/0	52,0	0	52	99	0	2010	52	0/0	38,0	0	38	99	0	1489	38	NA	NA	NA	NA	NA	NA	NA	NA	1/1	0,13	13	13	18	518	0	0	1/1	0,7	7	7	0	264	0	0	0	0	0	NA	0	unambiguous	0	1/1	FALSE	NA	FALSE	0	0
chr10	29399455	NA	T	C	1208.26	NA	0	0	8	0.666667	12	38	1X	134	134	0.263889	5.06748	5.27225	1	1	1	60	60	5	1	0.44752	0.973684	0.916667	0	0	0	0	1487	3671	96	23	6.66752	8.80089	15	1	25	11.239	13	47	3.10078	49	snp	GT:AD:AO:DP:GQ:QA:QR:RO	1/1/1/1	0,12	12	12	0	475	0	0	0/0	62,0	0	62	99	0	2358	62	0/0	34,0	0	34	99	0	1313	34	NA	NA	NA	NA	NA	NA	NA	NA	1/1	0,14	14	14	12	528	0	0	1/1	0,12	12	12	6	484	0	0	0	0	0	NA	0	unambiguous	0	1/1	FALSE	NA	FALSE	0	0
chr10	29400327	NA	G	A	988.64	NA	0	0	8	0.666667	12	33	1X	132	132	0.222222	3.0761	3.03223	3	1	1	60	60	5	1	2.4619	0.909091	0.909091	0	0	0	0	1235	3856	99	19	4.65535	4.08507	14	1	17	3.0761	16	54	4.78696	45	snp	GT:AD:AO:DP:GQ:QA:QR:RO	1/1/1/1	0,12	12	12	0	456	0	0	0/0	56,0	0	56	99	0	2197	56	0/0	43,0	0	43	99	0	1659	43	NA	NA	NA	NA	NA	NA	NA	NA	1/1	0,8	8	8	0	295	0	0	1/1	0,13	13	13	14	484	0	0	0	0	0	NA	0	unambiguous	0	1/1	FALSE	NA	FALSE	0	0
chr10	29400367	NA	T	C	1114.67	NA	0	0	8	0.666667	12	35	1X	124	124	0.262172	10.5174	5.96253	1	1	1	60	60	5	1	0.406684	0.971429	0.921348	0	0	0	0	1368	3427	89	14	6.05036	3.62026	21	1	19	3.56868	16	49	4.98658	40	snp	GT:AD:AO:DP:GQ:QA:QR:RO	1/1/1/1	0,10	10	10	0	402	0	0	0/0	53,0	0	53	99	0	2057	53	0/0	36,0	0	36	99	0	1370	36	NA	NA	NA	NA	NA	NA	NA	NA	1/1	0,9	9	9	12	328	0	0	1/1	0,16	16	16	33	638	0	0	0	0	0	NA	0	unambiguous	0	1/1	FALSE	NA	FALSE	0	0
chr10	29401719	NA	A	G	1243.75	NA	0	0	8	0.666667	12	38	1X	142	142	0.24359	3.9246	6.01695	1	1	1	60	60	5	1	1.47883	1	0.884615	0	0	0	0	1521	4038	104	19	3.0103	8.35546	19	1	22	5.06748	16	62	11.3621	42	snp	GT:AD:AO:DP:GQ:QA:QR:RO	1/1/1/1	0,11	11	11	0	426	0	0	0/0	65,0	0	65	99	0	2528	65	0/0	39,0	0	39	99	0	1510	39	NA	NA	NA	NA	NA	NA	NA	NA	1/1	0,11	11	11	11	447	0	0	1/1	0,16	16	16	26	648	0	0	0	0	0	NA	0	unambiguous	0	1/1	FALSE	NA	FALSE	0	0
chr10	29401811	NA	G	A	1181.4	NA	0	0	8	0.666667	12	36	1X	121	121	0.282353	3.25157	7.3277	2	1	1	60	60	5	1	2.07912	0.972222	0.847059	0	0	0	0	1417	3355	85	19	3.25157	4.26209	17	1	18	3.0103	18	43	3.03585	42	snp	GT:AD:AO:DP:GQ:QA:QR:RO	1/1/1/1	0,11	11	11	0	419	0	0	0/0	48,0	0	48	99	0	1890	48	0/0	37,0	0	37	99	0	1465	37	NA	NA	NA	NA	NA	NA	NA	NA	1/1	0,6	6	6	0	233	0	0	1/1	0,19	19	19	44	765	0	0	0	0	0	NA	0	unambiguous	0	1/1	FALSE	NA	FALSE	0	0
chr10	29404350	NA	A	T	1524.05	NA	0	0	8	0.666667	12	46	1X	150	150	0.294872	3.19912	4.34659	1	1	1	60	60	5	1	0.0202601	0.978261	0.923077	0	0	0	0	1817	4121	104	21	3.76559	5.09825	25	1	25	3.76559	21	49	3.76196	55	snp	GT:AD:AO:DP:GQ:QA:QR:RO	1/1/1/1	0,11	11	11	0	442	0	0	0/0	61,0	0	61	99	0	2419	61	0/0	43,0	0	43	99	0	1702	43	NA	NA	NA	NA	NA	NA	NA	NA	1/1	0,20	20	20	47	792	0	0	1/1	0,15	15	15	32	583	0	0	0	0	0	NA	0	unambiguous	0	1/1	FALSE	NA	FALSE	0	0
chr10	29404377	NA	A	T	1715.7	NA	0	0	8	0.666667	12	51	1X	159	159	0.314815	4.07475	8.15749	1	1	1	60	60	5	1	1.66104	0.960784	0.907407	0	0	0	0	2036	4290	108	24	3.3935	3.09072	27	1	28	4.07475	23	49	5.02092	59	snp	GT:AD:AO:DP:GQ:QA:QR:RO	1/1/1/1	0,13	13	13	0	529	0	0	0/0	67,0	0	67	99	0	2671	67	0/0	41,0	0	41	99	0	1619	41	NA	NA	NA	NA	NA	NA	NA	NA	1/1	0,21	21	21	32	832	0	0	1/1	0,17	17	17	20	675	0	0	0	0	0	NA	0	unambiguous	0	1/1	FALSE	NA	FALSE	0	0
chr10	29404601	NA	C	T	1169.1	NA	0	0	8	0.666667	12	36	1X	112	112	0.315789	6.8707	3.12459	1	1	1	60	60	5	1	1.7796	0.944444	0.921053	0	0	0	0	1402	2926	76	18	3.0103	4.83891	18	1	16	3.9754	20	35	4.03889	41	snp	GT:AD:AO:DP:GQ:QA:QR:RO	1/1/1/1	0,10	10	10	0	374	0	0	0/0	40,0	0	40	99	0	1593	40	0/0	36,0	0	36	99	0	1333	36	NA	NA	NA	NA	NA	NA	NA	NA	1/1	0,14	14	14	21	562	0	0	1/1	0,12	12	12	15	466	0	0	0	0	0	NA	0	unambiguous	0	1/1	FALSE	NA	FALSE	0	0
chr10	29406112	NA	A	G	1214.02	NA	0	0	8	0.666667	12	39	1X	134	134	0.511364	9.74743	4.13032	1	1	1	60	60	5	1	0.0914764	0.974359	0.894737	0	0	0	0	1539	3714	95	14	9.74743	3.58174	25	1	27	15.538	12	56	9.61615	39	snp	GT:AD:AO:DP:GQ:QA:QR:RO	1/1/1/1	0,11	11	11	0	442	0	0	0/0	51,1	1	52	99	41	2002	51	0/0	44,0	0	44	99	0	1712	44	NA	NA	NA	NA	NA	NA	NA	NA	1/1	0,8	8	8	9	315	0	0	1/1	0,19	19	19	42	741	0	0	0	0	0	NA	0	unambiguous	0	1/1	FALSE	NA	FALSE	0	0.019230769230769232
chr10	29406153	NA	A	G	1379.24	NA	0	0	8	0.666667	12	46	1X	154	154	0	4.70971	5.02092	1	1	1	59.8696	60	5	1	0.49068	0.956522	0.925926	0	0	0	0	1800	4243	108	26	4.70971	4.2971	20	1	32	18.305	14	61	6.95112	47	snp	GT:AD:AO:DP:GQ:QA:QR:RO	1/1/1/1	0,12	12	12	0	471	0	0	0/0	65,2	2	67	99	82	2515	65	0/0	43,1	1	44	99	28	1728	43	NA	NA	NA	NA	NA	NA	NA	NA	1/1	0,11	11	11	14	424	0	0	1/1	0,20	20	20	41	795	0	0	0.130400000000002	0	0	NA	0	unambiguous	0	1/1	FALSE	NA	FALSE	0.022727272727272728	0.029850746268656716
chr10	29406166	NA	T	C	1269.92	NA	0	0	8	0.666667	12	41	1X	140	140	0.603659	18.3165	3.03223	2	1	1	60	59.9394	5	1	1.72973	0.97561	0.909091	0	0	0	0	1616	3784	99	27	11.961	4.78696	14	1	29	18.3165	12	58	9.34924	41	snp	GT:AD:AO:DP:GQ:QA:QR:RO	1/1/1/1	0,12	12	12	0	466	0	0	0/0	58,1	1	59	99	41	2205	58	0/0	41,0	0	41	99	0	1579	41	NA	NA	NA	NA	NA	NA	NA	NA	1/1	0,9	9	9	1	352	0	0	1/1	0,19	19	19	39	757	0	0	0.0606000000000009	0	0	NA	0	unambiguous	0	1/1	FALSE	NA	FALSE	0	0.01694915254237288
chr10	29406571	NA	C	A	1259.85	NA	0	0	8	0.666667	12	40	1X	143	143	0.2589	8.43898	3.20004	2	1	1	60	60	5	1	1.65319	0.925	0.902913	0	0	0	0	1562	4017	103	15	8.43898	10.621	25	1	14	10.8276	26	42	10.621	61	snp	GT:AD:AO:DP:GQ:QA:QR:RO	1/1/1/1	0,15	15	15	0	588	0	0	0/0	57,0	0	57	99	0	2270	57	0/0	46,0	0	46	99	0	1747	46	NA	NA	NA	NA	NA	NA	NA	NA	1/1	0,10	10	10	1	380	0	0	1/1	0,15	15	15	25	594	0	0	0	0	0	NA	0	unambiguous	0	1/1	FALSE	NA	FALSE	0	0
chr10	29407196	NA	G	T	1168.13	NA	0	0	8	0.666667	12	38	1X	139	139	0.26	6.66752	14.3837	2	1	1	60	60	5	1	0.937162	0.947368	0.940594	0	0	0	0	1473	3927	101	22	5.06748	9.22372	16	1	27	17.6392	11	55	4.75178	46	snp	GT:AD:AO:DP:GQ:QA:QR:RO	1/1/1/1	0,19	19	19	0	744	0	0	0/0	58,0	0	58	99	0	2255	58	0/0	42,0	0	42	99	0	1650	42	NA	NA	NA	NA	NA	NA	NA	NA	1/1	1,8	8	9	0	296	22	1	1/1	0,11	11	11	13	433	0	0	0	0	0	NA	1	unambiguous	0	1/1	FALSE	NA	FALSE	0	0
chr10	29407219	NA	C	T	1142.9	NA	0	0	8	0.666667	12	36	1X	133	133	0.247423	3.9754	6.79359	2	1	1	60	60	5	1	2.15072	0.944444	0.907216	0	0	0	0	1424	3677	97	18	3.0103	4.82359	18	1	26	18.4519	10	58	11.0918	39	snp	GT:AD:AO:DP:GQ:QA:QR:RO	1/1/1/1	0,14	14	14	0	566	0	0	0/0	56,0	0	56	99	0	2125	56	0/0	41,0	0	41	99	0	1552	41	NA	NA	NA	NA	NA	NA	NA	NA	1/1	0,9	9	9	0	338	0	0	1/1	0,13	13	13	19	520	0	0	0	0	0	NA	0	unambiguous	0	1/1	FALSE	NA	FALSE	0	0
chr10	29407272	NA	T	A	2308.41	NA	0.548387	3.64073	3	0.25	12	73	1X	133	133	2.83696	3.04005	17.4868	1	1	1	60	60	5	1	2.19562	0.890411	0.95	0	0	0	0	2802	2368	60	29	9.70319	8.22183	44	1	46	13.7487	27	38	12.2752	22	snp	GT:AD:AO:DP:GQ:QA:QR:RO	0/0/0/0	15,0	0	15	0	0	589	15	1/1	0,56	56	56	99	2136	0	0	0/1	14,17	17	31	99	666	570	14	NA	NA	NA	NA	NA	NA	NA	NA	0/0	12,0	0	12	19	0	452	12	0/0	19,0	0	19	40	0	757	19	0	0	0	NA	0	ambiguous	0	0/0	FALSE	NA	FALSE	0.5483870967741935	1
chr10	29407323	NA	T	C	1361.64	NA	0	0	8	0.666667	12	42	1X	135	135	0.301075	10.4553	3.22044	1	1	1	60	60	5	1	1.63926	1	0.924731	0	0	0	0	1644	3653	93	23	3.83753	4.90158	19	1	22	3.21711	20	56	11.4393	37	snp	GT:AD:AO:DP:GQ:QA:QR:RO	1/1/1/1	0,13	13	13	0	520	0	0	0/0	59,0	0	59	99	0	2340	59	0/0	34,0	0	34	99	0	1313	34	NA	NA	NA	NA	NA	NA	NA	NA	1/1	0,12	12	12	8	444	0	0	1/1	0,17	17	17	23	680	0	0	0	0	0	NA	0	unambiguous	0	1/1	FALSE	NA	FALSE	0	0
chr10	29408006	NA	G	T	1192.13	NA	0	0	8	0.666667	12	39	1X	133	133	0.286738	4.40227	9.75821	2	1	1.33333	60	60.1075	5	1	0.987148	1	0.903226	0	0	0	0	1453	3529	93	23	5.73856	4.15441	16	1	19	3.06598	20	55	9.75821	38	snp	GT:AD:AO:DP:GQ:QA:QR:RO	1/1/1/1	0,12	12	12	0	440	0	0	0/0	56,0	0	56	99	0	2110	56	0/0	37,0	0	37	99	0	1419	37	NA	NA	NA	NA	NA	NA	NA	NA	1/1	0,9	9	9	1	361	0	0	1/1	0,18	18	19	40	652	0	0	0.107500000000002	0	0	NA	0	unambiguous	0	1/1	FALSE	NA	FALSE	0	0
chr10	29408493	NA	T	C	1365.11	NA	0	0	8	0.666667	12	41	1X	135	135	0.29078	3.48696	6.33681	1	1	1	57.2195	60	5	1	0.609639	0.97561	0.914894	0	0	0	0	1638	3666	94	19	3.48696	3.37991	22	1	22	3.48696	19	52	5.32038	42	snp	GT:AD:AO:DP:GQ:QA:QR:RO	1/1/1/1	0,11	11	11	0	442	0	0	0/0	57,0	0	57	99	0	2248	57	0/0	37,0	0	37	99	0	1418	37	NA	NA	NA	NA	NA	NA	NA	NA	1/1	0,11	11	11	6	433	0	0	1/1	0,19	19	19	30	763	0	0	2.7805	0	0	NA	0	unambiguous	0	1/1	FALSE	NA	FALSE	0	0
chr10	29409149	NA	C	T	1008.13	NA	0	0	8	0.666667	12	32	1X	156	156	0.172043	12.7819	3.08035	2	1	1	60	60	5	1	2.48583	0.9375	0.919355	0	0	0	0	1294	4902	124	22	12.7819	3.0103	10	1	16	3.0103	16	57	4.76149	67	snp	GT:AD:AO:DP:GQ:QA:QR:RO	1/1/1/1	0,10	10	10	0	392	0	0	0/0	81,0	0	81	99	0	3238	81	0/0	43,0	0	43	99	0	1664	43	NA	NA	NA	NA	NA	NA	NA	NA	1/1	0,8	8	8	0	328	0	0	1/1	0,14	14	14	19	574	0	0	0	0	0	NA	0	unambiguous	0	1/1	FALSE	NA	FALSE	0	0
chr10	29409475	NA	G	A	853.45	NA	0	0	8	0.666667	12	29	1X	124	124	0.203509	6.67934	3.21602	3	1	1	60	60	5	1	1.4103	0.965517	0.947368	0	0	0	0	1086	3751	95	18	6.67934	8.15326	11	1	17	4.88226	12	52	4.86177	43	snp	GT:AD:AO:DP:GQ:QA:QR:RO	1/1/1/1	0,11	11	11	0	430	0	0	0/0	51,0	0	51	99	0	2025	51	0/0	44,0	0	44	99	0	1726	44	NA	NA	NA	NA	NA	NA	NA	NA	1/1	0,6	6	6	0	224	0	0	1/1	0,12	12	12	11	432	0	0	0	0	0	NA	0	unambiguous	0	1/1	FALSE	NA	FALSE	0	0
chr10	29409499	NA	A	G	848.22	NA	0	0	8	0.571429	14	28	1X	118	118	0.311111	3.32051	3.10681	2	1	1	60	59.8556	6	1	0.643439	0.964286	0.944444	0	0	0	0	1048	3443	90	17	5.80219	3.10681	11	1	16	4.25114	12	44	3.10681	46	snp	GT:AD:AO:DP:GQ:QA:QR:RO	1/1/1/1	0,10	10	10	0	381	0	0	0/0	56,0	0	56	99	0	2152	56	0/0	33,0	0	33	99	0	1254	33	0/0	1,0	0	1	29	0	37	1	1/1	0,7	7	7	1	275	0	0	1/1	0,11	11	11	22	392	0	0	0.144399999999997	0	0	1	0	unambiguous	0	1/1	FALSE	TRUE	FALSE	0	0
chr10	29409975	NA	T	C	1401.36	NA	0	0	8	0.666667	12	43	1X	169	169	0.227513	9.12072	3.07924	2	1	1	60	60	5	1	3.16743	1	0.920635	0	0	0	0	1737	4920	126	20	3.46479	3.07924	23	1	20	3.46479	23	62	3.07924	64	snp	GT:AD:AO:DP:GQ:QA:QR:RO	1/1/1/1	0,17	17	17	0	683	0	0	0/0	82,0	0	82	99	0	3221	82	0/0	44,0	0	44	99	0	1699	44	NA	NA	NA	NA	NA	NA	NA	NA	1/1	0,11	11	11	0	447	0	0	1/1	0,15	15	15	14	607	0	0	0	0	0	NA	0	unambiguous	0	1/1	FALSE	NA	FALSE	0	0
chr10	29410507	NA	G	A	1570.57	NA	0	0	8	0.666667	12	48	1X	164	164	0.275862	4.6389	6.67934	1	1	1	60	60	5	1	1.50543	0.958333	0.896552	0	0	0	0	1880	4569	116	23	3.19126	4.20835	25	1	22	3.73412	26	63	4.88226	53	snp	GT:AD:AO:DP:GQ:QA:QR:RO	1/1/1/1	0,11	11	11	0	434	0	0	0/0	69,0	0	69	99	0	2747	69	0/0	47,0	0	47	99	0	1822	47	NA	NA	NA	NA	NA	NA	NA	NA	1/1	0,18	18	18	34	680	0	0	1/1	0,19	19	19	37	766	0	0	0	0	0	NA	0	unambiguous	0	1/1	FALSE	NA	FALSE	0	0
chr10	29410601	NA	T	C	1103.45	NA	0	0	8	0.666667	12	36	1X	143	143	0.224299	9.04217	3.03059	1	1	1	60	60	5	1	2.06308	1	0.878505	0	0	0	0	1383	4218	107	23	9.04217	3.03059	13	1	18	3.0103	18	49	4.65412	58	snp	GT:AD:AO:DP:GQ:QA:QR:RO	1/1/1/1	0,11	11	11	0	438	0	0	0/0	59,0	0	59	99	0	2326	59	0/0	48,0	0	48	99	0	1892	48	NA	NA	NA	NA	NA	NA	NA	NA	1/1	0,13	13	13	13	481	0	0	1/1	0,12	12	12	10	464	0	0	0	0	0	NA	0	unambiguous	0	1/1	FALSE	NA	FALSE	0	0
chr10	29410728	NA	A	G	1567.77	NA	0	0	8	0.666667	12	47	1X	156	156	0.287462	3.42611	3.1896	1	1	1	60	60	5	1	0.0844552	1	0.889908	0	0	0	0	1878	4162	109	28	6.75262	3.98647	19	1	22	3.42611	25	51	3.98647	58	snp	GT:AD:AO:DP:GQ:QA:QR:RO	1/1/1/1	0,12	12	12	0	472	0	0	0/0	61,0	0	61	99	0	2356	61	0/0	48,0	0	48	99	0	1806	48	NA	NA	NA	NA	NA	NA	NA	NA	1/1	0,17	17	17	18	677	0	0	1/1	0,18	18	18	21	729	0	0	0	0	0	NA	0	unambiguous	0	1/1	FALSE	NA	FALSE	0	0
chr10	29410771	NA	C	T	1515.97	NA	0	0	8	0.666667	12	47	1X	151	151	0.301282	4.16534	4.34659	1	1	1	60	60	5	1	1.54836	0.978723	0.903846	0	0	0	0	1820	4090	104	24	3.0565	3.34437	23	1	20	5.27418	27	42	11.3621	62	snp	GT:AD:AO:DP:GQ:QA:QR:RO	1/1/1/1	0,14	14	14	0	553	0	0	0/0	61,0	0	61	99	0	2420	61	0/0	43,0	0	43	99	0	1670	43	NA	NA	NA	NA	NA	NA	NA	NA	1/1	0,13	13	13	8	492	0	0	1/1	0,20	20	20	29	775	0	0	0	0	0	NA	0	unambiguous	0	1/1	FALSE	NA	FALSE	0	0
chr10	29411781	NA	A	C	1576.24	NA	0	0	8	0.666667	12	48	1X	170	170	0.262295	3.19126	3.0815	1	1	1	60	60	5	1	1.04403	0.979167	0.877049	0	0	0	0	1908	4752	122	22	3.73412	3.0103	26	1	19	7.5342	29	65	4.14943	57	snp	GT:AD:AO:DP:GQ:QA:QR:RO	1/1/1/1	0,13	13	13	0	525	0	0	0/0	66,0	0	66	99	0	2607	66	0/0	56,0	0	56	99	0	2145	56	NA	NA	NA	NA	NA	NA	NA	NA	1/1	0,16	16	16	25	633	0	0	1/1	0,19	19	19	34	750	0	0	0	0	0	NA	0	unambiguous	0	1/1	FALSE	NA	FALSE	0	0
chr10	29412377	NA	T	C	1278.13	NA	0	0	8	0.666667	12	40	1X	141	141	0.264026	8.43898	4.06379	1	1	1	60	60	5	1	0.651737	1	0.930693	0	0	0	0	1556	3915	101	21	3.22745	3.54779	19	1	22	3.87889	18	56	5.61177	45	snp	GT:AD:AO:DP:GQ:QA:QR:RO	1/1/1/1	0,11	11	11	0	438	0	0	0/0	60,0	0	60	99	0	2363	60	0/0	41,0	0	41	99	0	1552	41	NA	NA	NA	NA	NA	NA	NA	NA	1/1	0,12	12	12	18	456	0	0	1/1	0,17	17	17	33	662	0	0	0	0	0	NA	0	unambiguous	0	1/1	FALSE	NA	FALSE	0	0
chr10	29413567	NA	G	C	1263.1	NA	0	0	8	0.666667	12	39	1X	143	143	0.25	4.40227	13.116	1	1	1	60	60	5	1	1.29651	0.974359	0.951923	0	0	0	0	1540	4018	104	18	3.51141	5.09825	21	1	18	3.51141	21	50	3.34437	54	snp	GT:AD:AO:DP:GQ:QA:QR:RO	1/1/1/1	0,11	11	11	0	443	0	0	0/0	70,0	0	70	99	0	2718	70	0/0	34,0	0	34	99	0	1300	34	NA	NA	NA	NA	NA	NA	NA	NA	1/1	0,11	11	11	12	428	0	0	1/1	0,17	17	17	30	669	0	0	0	0	0	NA	0	unambiguous	0	1/1	FALSE	NA	FALSE	0	0
chr10	29414146	NA	G	T	1184.39	NA	0	0	8	0.666667	12	39	1X	176	176	0.189781	5.73856	10.0002	3	1	1	60	59.9562	5	1	0.806005	0.974359	0.868613	0	0	0	0	1498	5233	137	19	3.06598	3.40655	20	1	25	9.74743	14	66	3.40655	71	snp	GT:AD:AO:DP:GQ:QA:QR:RO	1/1/1/1	0,15	15	15	0	549	0	0	0/0	81,0	0	81	99	0	3058	81	0/0	56,0	0	56	99	0	2175	56	NA	NA	NA	NA	NA	NA	NA	NA	1/1	0,6	6	6	0	237	0	0	1/1	0,18	18	18	14	712	0	0	0.0437999999999974	0	0	NA	0	unambiguous	0	1/1	FALSE	NA	FALSE	0	0
chr10	29416107	NA	C	A	1212.73	NA	0	0	8	0.666667	12	37	1X	109	109	0.342593	10.1116	4.9405	1	1	1	60	59.9167	5	1	2.57852	0.972973	0.902778	0	0	0	0	1449	2827	72	18	3.06899	4.09604	19	1	22	5.88603	15	43	8.92153	29	snp	GT:AD:AO:DP:GQ:QA:QR:RO	1/1/1/1	0,10	10	10	0	388	0	0	0/0	48,0	0	48	99	0	1882	48	0/0	24,0	0	24	99	0	945	24	NA	NA	NA	NA	NA	NA	NA	NA	1/1	0,17	17	17	33	674	0	0	1/1	0,10	10	10	12	387	0	0	0.0833000000000013	0	0	NA	0	unambiguous	0	1/1	FALSE	NA	FALSE	0	0
chr10	29416448	NA	T	C	1488.61	NA	0	0	10	0.714286	14	45	1X	163	163	0.393162	3.05855	3.68421	2	1	1.33333	60	60	6	1	2.16626	1	0.87931	0	0	0	0	1778	4548	116	25	4.21667	10.4981	20	1	26	5.37479	19	59	3.08518	57	snp	GT:AD:AO:DP:GQ:QA:QR:RO	1/1/1/1	0,14	14	14	0	574	0	0	0/0	74,0	0	74	99	0	2904	74	0/0	42,0	0	42	99	0	1644	42	1/1	0,0	0	1	0	0	0	0	1/1	0,20	20	20	37	798	0	0	1/1	0,11	11	12	10	406	0	0	0	0	0	0	0	unambiguous	0	1/1	FALSE	FALSE	FALSE	0	0
chr10	29416476	NA	A	T	1293.78	NA	0	0	8	0.571429	14	40	1X	147	147	0.386792	3.87889	3.19295	2	1	1	60	59.6075	6	1	0.849806	1	0.934579	0	0	0	0	1561	4149	107	20	3.0103	10.3365	20	1	22	3.87889	18	52	3.19295	55	snp	GT:AD:AO:DP:GQ:QA:QR:RO	1/1/1/1	0,11	11	11	0	415	0	0	0/0	67,0	0	67	99	0	2599	67	0/0	38,0	0	38	99	0	1472	38	0/0	1,0	0	1	28	0	41	1	1/1	0,17	17	17	43	681	0	0	1/1	1,12	12	13	0	465	37	1	0.392499999999998	0	1	1	0	unambiguous	0.07692307692307693	1/1	FALSE	TRUE	FALSE	0	0
chr10	29417669	NA	C	T	1101.8	NA	0	0	8	0.666667	12	37	1X	136	136	0.249158	5.88603	3.03223	2	1	1	60	60	5	1	0.890401	0.972973	0.929293	0	0	0	0	1385	3760	99	12	12.9286	7.94546	25	1	24	10.1116	13	57	7.94546	42	snp	GT:AD:AO:DP:GQ:QA:QR:RO	1/1/1/1	0,13	13	13	0	483	0	0	0/0	61,0	0	61	99	0	2328	61	0/0	38,0	0	38	99	0	1432	38	NA	NA	NA	NA	NA	NA	NA	NA	1/1	0,11	11	11	1	434	0	0	1/1	0,13	13	13	19	468	0	0	0	0	0	NA	0	unambiguous	0	1/1	FALSE	NA	FALSE	0	0
chr10	29417918	NA	A	C	1108.55	NA	0	0	8	0.666667	12	35	1X	113	113	0.299145	8.03571	3.12166	1	1	1	60	60	5	1	0.595826	0.971429	0.897436	0	0	0	0	1370	2978	78	16	3.56868	7.01917	19	1	11	13.4954	24	41	3.45573	37	snp	GT:AD:AO:DP:GQ:QA:QR:RO	1/1/1/1	0,16	16	16	0	635	0	0	0/0	52,0	0	52	99	0	1965	52	0/0	26,0	0	26	99	0	1013	26	NA	NA	NA	NA	NA	NA	NA	NA	1/1	0,10	10	10	8	385	0	0	1/1	0,9	9	9	5	350	0	0	0	0	0	NA	0	unambiguous	0	1/1	FALSE	NA	FALSE	0	0
chr10	29418330	NA	C	T	1058.97	NA	0	0	8	0.666667	12	35	1X	113	113	0.311688	4.56135	11.1604	1	1	1.33333	60	60	5	1	2.13627	1	0.922078	0	0	0	0	1290	2950	77	14	6.05036	7.77626	21	1	19	3.56868	16	39	3.0385	38	snp	GT:AD:AO:DP:GQ:QA:QR:RO	1/1/1/1	0,11	11	11	0	431	0	0	0/0	49,0	0	49	99	0	1883	49	0/0	28,0	0	28	99	0	1067	28	NA	NA	NA	NA	NA	NA	NA	NA	1/1	0,12	12	12	13	430	0	0	1/1	0,12	12	13	13	429	0	0	0	0	0	NA	0	unambiguous	0	1/1	FALSE	NA	FALSE	0	0
chr10	29418343	NA	T	C	1515.67	NA	0	0	8	0.666667	12	46	1X	124	124	0.393162	6.03148	8.46682	1	1	1	60	60	5	1	1.04817	1	0.923077	0	0	0	0	1794	2959	78	19	6.03148	5.79424	27	1	26	4.70971	20	44	5.79424	34	snp	GT:AD:AO:DP:GQ:QA:QR:RO	1/1/1/1	0,15	15	15	0	594	0	0	0/0	54,0	0	54	99	0	2019	54	0/0	24,0	0	24	99	0	940	24	NA	NA	NA	NA	NA	NA	NA	NA	1/1	0,17	17	17	37	658	0	0	1/1	0,14	14	14	28	542	0	0	0	0	0	NA	0	unambiguous	0	1/1	FALSE	NA	FALSE	0	0
chr10	29421542	NA	T	C	1229.13	NA	0	0	8	0.666667	12	38	1X	142	142	0.24359	3.0103	7.10269	1	1	1	59.8947	59.8173	5	1	2.17198	0.947368	0.884615	0	0	0	0	1506	4017	104	14	8.7247	3.34437	24	1	23	6.66752	15	55	3.76196	49	snp	GT:AD:AO:DP:GQ:QA:QR:RO	1/1/1/1	0,10	10	10	0	401	0	0	0/0	60,0	0	60	99	0	2336	60	0/0	44,0	0	44	99	0	1681	44	NA	NA	NA	NA	NA	NA	NA	NA	1/1	0,13	13	13	16	529	0	0	1/1	0,15	15	15	22	576	0	0	0.0773999999999972	0	0	NA	0	unambiguous	0	1/1	FALSE	NA	FALSE	0	0
chr10	29421588	NA	T	C	1248.22	NA	0	0	8	0.666667	12	40	1X	140	140	0.266667	3.22745	7.26639	1	1	1	60	60	5	1	0.497587	1	0.91	0	0	0	0	1516	3882	100	19	3.22745	5.18177	21	1	22	3.87889	18	52	3.35774	48	snp	GT:AD:AO:DP:GQ:QA:QR:RO	1/1/1/1	0,11	11	11	0	428	0	0	0/0	58,0	0	58	99	0	2267	58	0/0	42,0	0	42	99	0	1615	42	NA	NA	NA	NA	NA	NA	NA	NA	1/1	0,12	12	12	19	464	0	0	1/1	0,17	17	17	34	624	0	0	0	0	0	NA	0	unambiguous	0	1/1	FALSE	NA	FALSE	0	0
chr10	29422215	NA	A	G	1639.57	NA	0	0	10	0.714286	14	49	1X	145	145	0.255208	3.40914	3.8246000000000002	2	1	1	59.6939	59.9167	6	1	2.98438	0.979592	0.927083	0	0	0	0	1953	3760	96	18	10.4997	7.44372	31	1	28	5.18177	21	48	3.0103	48	snp	GT:AD:AO:DP:GQ:QA:QR:RO	1/1/1/1	0,13	13	13	0	520	0	0	0/0	54,0	0	54	99	0	2113	54	0/0	42,0	0	42	99	0	1647	42	1/1	0,3	3	3	0	100	0	0	1/1	0,19	19	19	35	767	0	0	1/1	0,14	14	14	20	566	0	0	0.222799999999999	0	0	0	0	unambiguous	0	1/1	FALSE	FALSE	FALSE	0	0
chr10	29423928	NA	C	T	1305.17	NA	0	0	8	0.666667	12	40	1X	137	137	0.284722	3.22745	8.80089	3	1	1	59.575	59.75	5	1	3.0382	1	0.875	0	0	0	0	1596	3769	96	25	8.43898	5.27225	15	1	24	6.48466	16	49	3.10078	47	snp	GT:AD:AO:DP:GQ:QA:QR:RO	1/1/1/1	0,10	10	10	0	410	0	0	0/0	53,0	0	53	99	0	2092	53	0/0	42,0	0	43	99	0	1640	42	NA	NA	NA	NA	NA	NA	NA	NA	1/1	0,16	16	16	32	616	0	0	1/1	1,14	14	15	0	570	37	1	0.174999999999997	0	1	NA	0	unambiguous	0.06666666666666667	1/1	FALSE	NA	FALSE	0	0
chr10	29424318	NA	A	G	1271.68	NA	0	0	8	0.666667	12	39	1X	129	129	0.288889	5.73856	4.20583	1	1	1	59.1795	59.9663	5	1	0.322602	1	0.898876	0	0	0	0	1543	3401	89	13	12.42	3.22989	26	1	18	3.51141	21	50	5.96253	39	snp	GT:AD:AO:DP:GQ:QA:QR:RO	1/1/1/1	0,11	11	11	0	442	0	0	0/0	45,0	0	45	99	0	1750	45	0/0	44,0	0	45	99	0	1651	44	NA	NA	NA	NA	NA	NA	NA	NA	1/1	0,10	10	10	5	380	0	0	1/1	0,18	18	18	29	721	0	0	0.786799999999999	0	0	NA	0	unambiguous	0	1/1	FALSE	NA	FALSE	0	0
chr10	29427715	NA	C	T	1232.13	NA	0	0	8	0.666667	12	39	1X	153	153	0.22807	4.40227	3.02952	1	1	1	60	59.708	5	1	1.29757	0.974359	0.911504	0	0	0	0	1528	4435	113	20	3.06598	3.49071	19	1	19	3.06598	20	53	3.95191	60	snp	GT:AD:AO:DP:GQ:QA:QR:RO	1/1/1/1	0,13	13	13	0	519	0	0	0/0	64,0	0	64	99	0	2500	64	0/0	49,0	0	50	99	0	1935	49	NA	NA	NA	NA	NA	NA	NA	NA	1/1	0,12	12	12	10	456	0	0	1/1	0,14	14	14	16	553	0	0	0.292000000000002	0	0	NA	0	unambiguous	0	1/1	FALSE	NA	FALSE	0	0
chr10	29427845	NA	T	C	1090.32	NA	0	0	8	0.666667	12	34	1X	131	131	0.233677	3.26577	17.0017	1	1	1	60	59.866	5	1	1.12906	0.970588	0.876289	0	0	0	0	1357	3644	97	23	12.2071	3.56996	11	1	17	3.0103	17	36	17.0017	61	snp	GT:AD:AO:DP:GQ:QA:QR:RO	1/1/1/1	0,11	11	11	0	445	0	0	0/0	56,0	0	56	99	0	2061	56	0/0	41,0	0	41	99	0	1583	41	NA	NA	NA	NA	NA	NA	NA	NA	1/1	0,12	12	12	15	483	0	0	1/1	0,11	11	11	12	429	0	0	0.134	0	0	NA	0	unambiguous	0	1/1	FALSE	NA	FALSE	0	0
chr10	29428013	NA	A	G	888.44	NA	0	0	8	0.666667	12	28	1X	105	105	0.242424	4.25114	3.0385	2	1	1	60	59.8182	5	1	1.91257	0.964286	0.922078	0	0	0	0	1097	3072	77	13	3.32051	6.42261	15	1	13	3.32051	15	34	5.29458	43	snp	GT:AD:AO:DP:GQ:QA:QR:RO	1/1/1/1	0,10	10	10	0	410	0	0	0/0	49,0	0	49	99	0	1967	49	0/0	28,0	0	28	99	0	1105	28	NA	NA	NA	NA	NA	NA	NA	NA	1/1	0,7	7	7	1	265	0	0	1/1	0,11	11	11	17	422	0	0	0.181800000000003	0	0	NA	0	unambiguous	0	1/1	FALSE	NA	FALSE	0	0
chr10	29428781	NA	A	C	1224.23	NA	0	0	8	0.666667	12	38	1X	149	149	0.228228	5.06748	3.49937	1	1	1	59.3684	59.8468	5	1	1.97524	1	0.954955	0	0	0	0	1511	4186	111	16	5.06748	3.02986	22	1	18	3.23888	20	55	3.02986	56	snp	GT:AD:AO:DP:GQ:QA:QR:RO	1/1/1/1	0,11	11	11	0	435	0	0	0/0	80,0	0	80	99	0	2982	80	0/0	31,0	0	31	99	0	1204	31	NA	NA	NA	NA	NA	NA	NA	NA	1/1	0,12	12	12	9	461	0	0	1/1	0,15	15	15	19	615	0	0	0.478400000000001	0	0	NA	0	unambiguous	0	1/1	FALSE	NA	FALSE	0	0
chr10	29429118	NA	T	C	1058.5	NA	0.882353	24.5973	7	0.583333	12	35	1X	130	130	0.265233	6.05036	5.77607	1	1	1	59.4286	59.7579	5	1	2.05601	1	0.926316	0	0	0	0	1339	3698	95	12	10.5174	3.03316	23	1	20	4.56135	15	60	17.2963	35	snp	GT:AD:AO:DP:GQ:QA:QR:RO	1/1/1/1	0,10	10	10	0	373	0	0	0/0	49,0	0	49	99	0	1912	49	0/0	44,0	0	44	99	0	1708	44	NA	NA	NA	NA	NA	NA	NA	NA	1/1	0,10	10	10	10	374	0	0	0/1	2,15	15	17	55	592	78	2	0.329299999999996	0	2	NA	0	unambiguous	0.11764705882352941	1/1	TRUE	NA	FALSE	0	0
chr10	29429340	NA	G	A	863.56	NA	0	0	8	0.571429	14	29	1X	130	130	0.287129	3.68421	3.2038	2	1	1	60	59.9703	6	1	1.74318	0.965517	0.930693	0	0	0	0	1081	3904	101	12	4.88226	3.54779	17	1	17	4.88226	12	52	3.2038	49	snp	GT:AD:AO:DP:GQ:QA:QR:RO	1/1/1/1	0,12	12	12	0	442	0	0	0/0	58,0	0	58	99	0	2275	58	0/0	42,0	0	42	99	0	1588	42	0/0	1,0	0	1	33	0	41	1	1/1	0,10	10	10	14	388	0	0	1/1	0,7	7	7	1	251	0	0	0.0296999999999983	0	0	1	0	unambiguous	0	1/1	FALSE	TRUE	FALSE	0	0
chr10	29429473	NA	G	A	1074.27	NA	0	0	8	0.666667	12	35	1X	131	131	0.252632	4.56135	4.13032	2	1	1.33333	60	60	5	1	1.33159	0.971429	0.915789	0	0	0	0	1332	3669	95	15	4.56135	11.2619	20	1	16	3.56868	19	50	3.58174	45	snp	GT:AD:AO:DP:GQ:QA:QR:RO	1/1/1/1	0,12	12	12	0	462	0	0	0/0	54,0	0	54	99	0	2097	54	0/0	41,0	0	41	99	0	1572	41	NA	NA	NA	NA	NA	NA	NA	NA	1/1	0,10	10	11	1	373	0	0	1/1	0,13	13	13	19	497	0	0	0	0	0	NA	0	unambiguous	0	1/1	FALSE	NA	FALSE	0	0
chr10	29429556	NA	T	C	1014.73	NA	0	0	8	0.666667	12	32	1X	121	121	0.2397	4.09604	5.96253	2	1	1	60	60	5	1	1.6468	0.96875	0.932584	0	0	0	0	1261	3450	89	19	5.45321	4.20583	13	1	13	5.45321	19	41	4.20583	48	snp	GT:AD:AO:DP:GQ:QA:QR:RO	1/1/1/1	0,12	12	12	0	480	0	0	0/0	56,0	0	56	99	0	2185	56	0/0	33,0	0	33	99	0	1265	33	NA	NA	NA	NA	NA	NA	NA	NA	1/1	0,11	11	11	14	416	0	0	1/1	0,9	9	9	1	365	0	0	0	0	0	NA	0	unambiguous	0	1/1	FALSE	NA	FALSE	0	0
chr10	29430510	NA	T	C	1339.5	NA	0	0	8	0.666667	12	42	1X	165	165	0.227642	3.0103	5.14646	1	1	1	60	60	5	1	0.905821	0.97619	0.943089	0	0	0	0	1666	4818	123	21	3.0103	4.44029	21	1	18	4.87156	24	52	9.38348	71	snp	GT:AD:AO:DP:GQ:QA:QR:RO	1/1/1/1	0,15	15	15	0	611	0	0	0/0	66,0	0	66	99	0	2594	66	0/0	57,0	0	57	99	0	2224	57	NA	NA	NA	NA	NA	NA	NA	NA	1/1	0,13	13	13	11	481	0	0	1/1	0,14	14	14	14	574	0	0	0	0	0	NA	0	unambiguous	0	1/1	FALSE	NA	FALSE	0	0
chr10	29431630	NA	A	C	1252.54	NA	0	0	10	0.714286	14	40	1X	134	134	0.287273	4.96463	4.48875	3	1	1	59.65	59.9043	6	1	1.77769	1	0.882979	0	0	0	0	1565	3739	94	19	3.22745	6.33681	21	1	18	3.87889	22	44	3.84193	50	snp	GT:AD:AO:DP:GQ:QA:QR:RO	1/1/1/1	0,13	13	13	0	533	0	0	0/0	55,0	0	55	99	0	2178	55	0/0	39,1	1	40	99	41	1561	39	1/1	0,1	1	1	0	41	0	0	1/1	0,13	13	13	12	503	0	0	1/1	0,12	12	12	9	447	0	0	0.254300000000001	0	0	0	0	unambiguous	0	1/1	FALSE	FALSE	FALSE	0.025	0
chr10	29431779	NA	C	G	1001.37	NA	0	0	8	0.666667	12	32	1X	120	120	0.242424	3.0103	6.56362	1	1	1	60	60	5	1	0.799498	0.9375	0.909091	0	0	0	0	1242	3476	88	15	3.28173	3.0103	17	1	21	9.79615	11	48	4.58955	40	snp	GT:AD:AO:DP:GQ:QA:QR:RO	1/1/1/1	0,10	10	10	0	392	0	0	0/0	51,0	0	51	99	0	2013	51	0/0	37,0	0	37	99	0	1463	37	NA	NA	NA	NA	NA	NA	NA	NA	1/1	0,9	9	9	9	352	0	0	1/1	0,13	13	13	21	498	0	0	0	0	0	NA	0	unambiguous	0	1/1	FALSE	NA	FALSE	0	0
chr10	29433201	NA	A	T	1170.18	NA	0	0	8	0.666667	12	36	1X	115	115	0.303797	3.9754	7.6556	1	1	1	59.6111	60	5	1	1.31714	0.833333	0.924051	0	0	0	0	1405	3040	79	16	3.9754	6.33623	20	1	18	3.0103	18	41	3.25768	38	snp	GT:AD:AO:DP:GQ:QA:QR:RO	1/1/1/1	0,10	10	10	0	410	0	0	0/0	43,0	0	43	99	0	1673	43	0/0	36,0	0	36	99	0	1367	36	NA	NA	NA	NA	NA	NA	NA	NA	1/1	0,11	11	11	10	421	0	0	1/1	0,15	15	15	22	574	0	0	0.3889	0	0	NA	0	unambiguous	0	1/1	FALSE	NA	FALSE	0	0
chr10	29433562	NA	G	A	1410.44	NA	0	0	8	0.666667	12	44	1X	146	146	0.287582	7.94546	3.35092	1	1	1	60	60	5	1	0.616545	0.977273	0.921569	0	0	0	0	1699	3977	102	23	3.20771	3.7767	21	1	22	3.0103	22	59	8.46027	43	snp	GT:AD:AO:DP:GQ:QA:QR:RO	1/1/1/1	0,12	12	12	0	439	0	0	0/0	62,0	0	62	99	0	2438	62	0/0	40,0	0	40	99	0	1539	40	NA	NA	NA	NA	NA	NA	NA	NA	1/1	0,12	12	12	6	471	0	0	1/1	0,20	20	20	30	789	0	0	0	0	0	NA	0	unambiguous	0	1/1	FALSE	NA	FALSE	0	0
chr10	29433806	NA	C	A	1310.27	NA	0	0	8	0.666667	12	40	1X	157	157	0.22792	3.0103	3.17734	1	1	1	60	60	5	1	1.62034	0.975	0.940171	0	0	0	0	1619	4540	117	22	3.87889	3.17734	18	1	26	10.8276	14	66	7.18621	51	snp	GT:AD:AO:DP:GQ:QA:QR:RO	1/1/1/1	0,12	12	12	0	488	0	0	0/0	71,0	0	71	99	0	2771	71	0/0	46,0	0	46	99	0	1769	46	NA	NA	NA	NA	NA	NA	NA	NA	1/1	0,12	12	12	8	479	0	0	1/1	0,16	16	16	20	652	0	0	0	0	0	NA	0	unambiguous	0	1/1	FALSE	NA	FALSE	0	0
chr10	29433907	NA	T	C	1104.96	NA	0	0	8	0.666667	12	36	1X	168	168	0.181818	3.0103	3.60252	2	1	1	59.8056	60	5	1	1.27521	1	0.924242	0	0	0	0	1399	5135	132	20	3.9754	8.34028	16	1	18	3.0103	18	74	7.22164	58	snp	GT:AD:AO:DP:GQ:QA:QR:RO	1/1/1/1	0,11	11	11	0	434	0	0	0/0	74,0	0	74	99	0	2908	74	0/0	58,0	0	58	99	0	2227	58	NA	NA	NA	NA	NA	NA	NA	NA	1/1	0,13	13	13	18	490	0	0	1/1	0,12	12	12	1	475	0	0	0.194400000000002	0	0	NA	0	unambiguous	0	1/1	FALSE	NA	FALSE	0	0
chr10	29434180	NA	T	A	1117.73	NA	0	0	8	0.666667	12	37	1X	159	159	0.202186	5.88603	13.2625	2	1	1	60	60	5	1	0.409899	0.972973	0.893443	0	0	0	0	1404	4772	122	18	3.06899	3.65106	19	1	15	5.88603	22	59	3.29508	63	snp	GT:AD:AO:DP:GQ:QA:QR:RO	1/1/1/1	0,11	11	11	0	420	0	0	0/0	62,0	0	62	99	0	2426	62	0/0	60,0	0	60	99	0	2346	60	NA	NA	NA	NA	NA	NA	NA	NA	1/1	0,15	15	15	33	578	0	0	1/1	0,11	11	11	1	406	0	0	0	0	0	NA	0	unambiguous	0	1/1	FALSE	NA	FALSE	0	0
chr10	29436022	NA	G	A	1162.57	NA	0	0	8	0.666667	12	37	1X	147	147	0.224242	3.5385	3.08926	1	1	1	60	59.4273	5	1	1.88562	1	0.845455	0	0	0	0	1446	4339	110	20	3.5385	4.98437	17	1	21	4.47751	16	62	6.87947	48	snp	GT:AD:AO:DP:GQ:QA:QR:RO	1/1/1/1	0,12	12	12	0	478	0	0	0/0	54,0	0	54	99	0	2176	54	0/0	56,0	0	56	99	0	2163	56	NA	NA	NA	NA	NA	NA	NA	NA	1/1	0,12	12	12	10	457	0	0	1/1	0,13	13	13	13	511	0	0	0.572699999999998	0	0	NA	0	unambiguous	0	1/1	FALSE	NA	FALSE	0	0
chr10	29436265	NA	A	G	1689.28	NA	0	0	8	0.666667	12	49	1X	131	131	0.398374	3.05462	4.70511	1	1	1	60	60	5	1	2.5314	0.979592	0.878049	0	0	0	0	1975	3048	82	21	5.18177	3.434	28	1	28	5.18177	21	50	11.5903	32	snp	GT:AD:AO:DP:GQ:QA:QR:RO	1/1/1/1	0,12	12	12	0	488	0	0	0/0	49,0	0	49	99	0	1816	49	0/0	33,0	0	33	99	0	1232	33	NA	NA	NA	NA	NA	NA	NA	NA	1/1	0,21	21	21	47	852	0	0	1/1	0,16	16	16	32	635	0	0	0	0	0	NA	0	unambiguous	0	1/1	FALSE	NA	FALSE	0	0
chr10	29438646	NA	A	G	1138.06	NA	0	0	8	0.666667	12	37	1X	123	123	0.775	3.06899	11.1912	1	1	1	60	60	5	1	0.238089	0.918919	0.918605	0	0	0	0	1419	3338	86	22	5.88603	4.62628	15	1	18	3.06899	19	37	6.64625	49	snp	GT:AD:AO:DP:GQ:QA:QR:RO	1/1/1/1	0,10	10	10	0	392	0	0	0/0	56,1	1	57	99	41	2189	56	0/0	30,0	0	30	99	0	1149	30	NA	NA	NA	NA	NA	NA	NA	NA	1/1	0,11	11	11	7	405	0	0	1/1	0,15	15	15	20	581	0	0	0	0	0	NA	0	unambiguous	0	1/1	FALSE	NA	FALSE	0	0.017543859649122806
chr10	29439389	NA	G	A	1131.37	NA	0	0	8	0.666667	12	35	1X	127	127	0.253623	3.07234	6.40913	1	1	1	58.6286	59.8043	5	1	0.175989	0.971429	0.923913	0	0	0	0	1392	3664	92	13	8.03571	3.38795	22	1	20	4.56135	15	42	4.52089	50	snp	GT:AD:AO:DP:GQ:QA:QR:RO	1/1/1/1	0,11	11	11	0	434	0	0	0/0	54,0	0	54	99	0	2172	54	0/0	38,0	0	38	99	0	1492	38	NA	NA	NA	NA	NA	NA	NA	NA	1/1	0,14	14	14	26	566	0	0	1/1	0,10	10	10	14	392	0	0	1.1757	0	0	NA	0	unambiguous	0	1/1	FALSE	NA	FALSE	0	0
chr10	29439512	NA	A	G	1061.87	NA	0	0	8	0.666667	12	34	1X	125	125	0.259259	3.26577	5.42305	1	1	1.33333	60	60	5	1	0.0500093	1	0.922222	0	0	0	0	1309	3484	90	17	3.0103	3.87889	17	1	17	3.0103	17	52	7.73928	38	snp	GT:AD:AO:DP:GQ:QA:QR:RO	1/1/1/1	0,11	11	11	0	414	0	0	0/0	52,0	0	52	99	0	1989	52	0/0	38,0	0	38	99	0	1495	38	NA	NA	NA	NA	NA	NA	NA	NA	1/1	0,14	14	15	26	556	0	0	1/1	0,9	9	9	11	339	0	0	0	0	0	NA	0	unambiguous	0	1/1	FALSE	NA	FALSE	0	0
chr10	29441229	NA	A	G	1550.3	NA	0	0	8	0.666667	12	48	1X	151	151	0.31068	3.73412	3.03138	1	1	1	59.8333	60	5	1	0.498534	0.979167	0.893204	0	0	0	0	1844	3953	103	20	5.9056	3.03138	28	1	24	3.0103	24	57	5.56125	46	snp	GT:AD:AO:DP:GQ:QA:QR:RO	1/1/1/1	0,11	11	11	0	402	0	0	0/0	55,0	0	55	99	0	2093	55	0/0	48,0	0	48	99	0	1860	48	NA	NA	NA	NA	NA	NA	NA	NA	1/1	0,16	16	16	19	621	0	0	1/1	0,21	21	21	34	821	0	0	0.166699999999999	0	0	NA	0	unambiguous	0	1/1	FALSE	NA	FALSE	0	0
chr10	29442258	NA	C	A	1015.81	NA	0	0	8	0.666667	12	34	1X	170	170	0.166667	12.2071	3.07417	2	1	1	60	60	5	1	2.94877	1	0.897059	0	0	0	0	1307	5292	136	14	5.30951	3.26577	20	1	17	3.0103	17	67	3.07417	69	snp	GT:AD:AO:DP:GQ:QA:QR:RO	1/1/1/1	0,11	11	11	0	438	0	0	0/0	82,0	0	82	99	0	3206	82	0/0	54,0	0	54	99	0	2086	54	NA	NA	NA	NA	NA	NA	NA	NA	1/1	0,8	8	8	0	324	0	0	1/1	0,15	15	15	18	545	0	0	0	0	0	NA	0	unambiguous	0	1/1	FALSE	NA	FALSE	0	0
chr10	29442621	NA	A	C	1154.96	NA	0	0	8	0.666667	12	37	1X	145	145	0.228395	5.88603	3.09072	1	1	1	57.5676	60	5	1	2.27776	0.972973	0.944444	0	0	0	0	1443	4252	108	23	7.76406	9.52472	14	1	16	4.47751	21	60	5.9056	48	snp	GT:AD:AO:DP:GQ:QA:QR:RO	1/1/1/1	0,11	11	11	0	442	0	0	0/0	70,0	0	70	99	0	2760	70	0/0	38,0	0	38	99	0	1492	38	NA	NA	NA	NA	NA	NA	NA	NA	1/1	0,13	13	13	13	490	0	0	1/1	0,13	13	13	13	511	0	0	2.4324	0	0	NA	0	unambiguous	0	1/1	FALSE	NA	FALSE	0	0
chr10	29443182	NA	A	G	1012.46	NA	0	0	8	0.666667	12	32	1X	119	119	0.245211	3.28173	3.03526	2	1	1	60	60	5	1	1.33849	0.96875	0.931034	0	0	0	0	1255	3367	87	12	7.3532400000000004	4.23331	20	1	15	3.28173	17	46	3.63429	41	snp	GT:AD:AO:DP:GQ:QA:QR:RO	1/1/1/1	0,12	12	12	0	471	0	0	0/0	51,0	0	51	99	0	1953	51	0/0	36,0	0	36	99	0	1414	36	NA	NA	NA	NA	NA	NA	NA	NA	1/1	0,9	9	9	1	337	0	0	1/1	0,11	11	11	15	447	0	0	0	0	0	NA	0	unambiguous	0	1/1	FALSE	NA	FALSE	0	0
chr10	29443342	NA	T	C	1194.98	NA	0	0	8	0.666667	12	38	1X	140	140	0.248366	5.06748	3.35092	1	1	1	60	60	5	1	1.86368	0.947368	0.901961	0	0	0	0	1462	3811	102	16	5.06748	3.35092	22	1	22	5.06748	16	54	3.7767	48	snp	GT:AD:AO:DP:GQ:QA:QR:RO	1/1/1/1	0,10	10	10	0	410	0	0	0/0	64,0	0	64	99	0	2349	64	0/0	38,0	0	38	99	0	1462	38	NA	NA	NA	NA	NA	NA	NA	NA	1/1	0,11	11	11	12	407	0	0	1/1	0,17	17	17	30	645	0	0	0	0	0	NA	0	unambiguous	0	1/1	FALSE	NA	FALSE	0	0
chr10	29443442	NA	T	C	1477.77	NA	0	0	8	0.666667	12	44	1X	152	152	0.271605	4.78696	3.332	1	1	1	60	60	5	1	1.69465	0.954545	0.898148	0	0	0	0	1773	4216	108	19	4.78696	5.02092	25	1	26	6.16881	18	51	3.73412	57	snp	GT:AD:AO:DP:GQ:QA:QR:RO	1/1/1/1	0,10	10	10	0	410	0	0	0/0	60,0	0	60	99	0	2365	60	0/0	48,0	0	48	99	0	1851	48	NA	NA	NA	NA	NA	NA	NA	NA	1/1	0,23	23	23	50	939	0	0	1/1	0,11	11	11	14	424	0	0	0	0	0	NA	0	unambiguous	0	1/1	FALSE	NA	FALSE	0	0
chr10	29443487	NA	T	C	1367.55	NA	0	0	8	0.666667	12	43	1X	153	153	0.357143	3.46479	3.0103	1	1	1	59.6744	60	5	1	0.981303	0.930233	0.936364	0	0	0	0	1710	4261	110	26	7.10075	3.08926	17	1	25	5.48477	18	57	3.32615	53	snp	GT:AD:AO:DP:GQ:QA:QR:RO	1/1/1/1	0,12	12	12	0	488	0	0	0/0	63,0	0	63	99	0	2466	63	0/0	47,1	1	48	99	41	1795	47	NA	NA	NA	NA	NA	NA	NA	NA	1/1	0,18	18	18	33	711	0	0	1/1	0,12	12	12	15	470	0	0	0.325600000000001	0	0	NA	0	unambiguous	0	1/1	FALSE	NA	FALSE	0.020833333333333332	0
chr10	29444422	NA	A	T	1070.45	NA	0	0	8	0.666667	12	33	1X	118	118	0.258824	3.0761	12.2327	1	1	1	60	60	5	1	0.154725	1	0.882353	0	0	0	0	1313	3322	85	19	4.65535	4.26209	14	1	12	8.34028	21	40	3.64897	45	snp	GT:AD:AO:DP:GQ:QA:QR:RO	1/1/1/1	0,10	10	10	0	402	0	0	0/0	50,0	0	50	99	0	1939	50	0/0	35,0	0	35	99	0	1383	35	NA	NA	NA	NA	NA	NA	NA	NA	1/1	0,10	10	10	16	378	0	0	1/1	0,13	13	13	25	533	0	0	0	0	0	NA	0	unambiguous	0	1/1	FALSE	NA	FALSE	0	0
chr10	29444930	NA	T	C	1189.27	NA	0	0	8	0.666667	12	38	1X	138	138	0.253333	8.7247	3.09716	2	1	1	59.5	60	5	1	1.55538	1	0.94	0	0	0	0	1471	3872	100	19	3.0103	7.26639	19	1	17	3.9246	21	38	15.518	62	snp	GT:AD:AO:DP:GQ:QA:QR:RO	1/1/1/1	0,15	15	15	0	594	0	0	0/0	58,0	0	58	99	0	2210	58	0/0	42,0	0	42	99	0	1662	42	NA	NA	NA	NA	NA	NA	NA	NA	1/1	0,13	13	13	19	490	0	0	1/1	0,10	10	10	1	387	0	0	0.5	0	0	NA	0	unambiguous	0	1/1	FALSE	NA	FALSE	0	0
chr10	29445181	NA	A	G	1060.21	NA	0	0	8	0.666667	12	35	1X	127	127	0.307018	6.05036	4.52089	2	1	1	59.1143	59.9674	5	1	1.05146	1	0.913043	0	0	0	0	1353	3545	92	22	8.03571	3.86001	13	1	16	3.56868	19	47	3.10471	45	snp	GT:AD:AO:DP:GQ:QA:QR:RO	1/1/1/1	0,13	13	13	0	493	0	0	0/0	57,0	0	57	99	0	2164	57	0/0	35,1	1	36	99	32	1381	35	NA	NA	NA	NA	NA	NA	NA	NA	1/1	0,10	10	10	1	385	0	0	1/1	0,11	11	11	14	443	0	0	0.853099999999998	0	0	NA	0	unambiguous	0	1/1	FALSE	NA	FALSE	0.027777777777777776	0
chr10	29449002	NA	A	G	946.97	NA	0	0	8	0.666667	12	31	1X	137	137	0.194969	8.68415	4.3213800000000004	2	1	1	57.4839	58.5472	5	1	0.305406	1	0.924528	0	0	0	0	1213	4179	106	15	3.08035	8.25461	16	1	12	6.44263	19	56	3.74778	50	snp	GT:AD:AO:DP:GQ:QA:QR:RO	1/1/1/1	0,10	10	10	0	387	0	0	0/0	67,0	0	67	99	0	2678	67	0/0	39,0	0	39	99	0	1501	39	NA	NA	NA	NA	NA	NA	NA	NA	1/1	0,11	11	11	22	425	0	0	1/1	0,10	10	10	2	401	0	0	1.0633	0	0	NA	0	unambiguous	0	1/1	FALSE	NA	FALSE	0	0
chr10	29449021	NA	A	T	875.53	NA	0	0	8	0.666667	12	28	1X	127	127	0.197279	7.97367	3.09893	3	1	1.33333	57.8571	58.2755	5	1	0.0934148	1	0.918367	0	0	0	0	1126	3840	98	17	5.80219	3.0103	11	1	11	5.80219	17	45	4.4284	53	snp	GT:AD:AO:DP:GQ:QA:QR:RO	1/1/1/1	0,10	10	10	0	401	0	0	0/0	62,0	0	62	99	0	2472	62	0/0	36,0	0	36	99	0	1368	36	NA	NA	NA	NA	NA	NA	NA	NA	1/1	0,10	10	11	5	406	0	0	1/1	0,8	8	8	0	319	0	0	0.418399999999998	0	0	NA	0	unambiguous	0	1/1	FALSE	NA	FALSE	0	0
chr10	29449311	NA	G	A	1510.41	NA	0	0	8	0.666667	12	45	1X	162	162	0.25641	3.05855	3.02886	1	1	1	60	60	5	1	2.89969	0.955556	0.940171	0	0	0	0	1813	4713	117	24	3.44459	3.47429	21	1	26	5.37479	19	66	7.18621	51	snp	GT:AD:AO:DP:GQ:QA:QR:RO	1/1/1/1	0,10	10	10	0	406	0	0	0/0	79,0	0	79	99	0	3187	79	0/0	38,0	0	38	99	0	1526	38	NA	NA	NA	NA	NA	NA	NA	NA	1/1	0,19	19	19	33	771	0	0	1/1	0,16	16	16	24	636	0	0	0	0	0	NA	0	unambiguous	0	1/1	FALSE	NA	FALSE	0	0
chr10	29449489	NA	G	A	1237.9	NA	0	0	8	0.666667	12	39	1X	148	148	0.238532	3.51141	3.03022	1	1	1	59.5128	60	5	1	0.68097	0.948718	0.926606	0	0	0	0	1531	4260	109	20	3.06598	3.50834	19	1	16	5.73856	23	53	3.1896	56	snp	GT:AD:AO:DP:GQ:QA:QR:RO	1/1/1/1	0,13	13	13	0	516	0	0	0/0	67,0	0	67	99	0	2634	67	0/0	42,0	0	42	99	0	1626	42	NA	NA	NA	NA	NA	NA	NA	NA	1/1	0,16	16	16	25	624	0	0	1/1	0,10	10	10	7	391	0	0	0.487200000000001	0	0	NA	0	unambiguous	0	1/1	FALSE	NA	FALSE	0	0
chr10	29449537	NA	C	A	982.43	NA	0	0	8	0.666667	12	32	1X	144	144	0.190476	5.45321	3.32051	2	1	1	60	60	5	1	0.88345	0.96875	0.928571	0	0	0	0	1244	4414	112	16	3.0103	6.81038	16	1	13	5.45321	19	59	3.70827	53	snp	GT:AD:AO:DP:GQ:QA:QR:RO	1/1/1/1	0,10	10	10	0	401	0	0	0/0	67,0	0	67	99	0	2671	67	0/0	45,0	0	45	99	0	1743	45	NA	NA	NA	NA	NA	NA	NA	NA	1/1	0,10	10	10	1	377	0	0	1/1	0,12	12	12	21	466	0	0	0	0	0	NA	0	unambiguous	0	1/1	FALSE	NA	FALSE	0	0
chr10	29450420	NA	T	C	1987.32	NA	0	0	10	0.714286	14	62	1X	166	166	0.298077	8.05372	7.10269	2	1	1	57.5161	60	6	1	0.0488873	0.983871	0.855769	0	0	0	0	2375	3962	104	30	3.15039	6.01695	32	1	35	5.25182	27	57	5.09825	47	snp	GT:AD:AO:DP:GQ:QA:QR:RO	1/1/1/1	0,19	19	19	0	724	0	0	0/0	60,0	0	60	99	0	2274	60	0/0	44,0	0	44	99	0	1688	44	1/1	0,13	13	13	24	480	0	0	1/1	0,10	10	10	1	397	0	0	1/1	0,20	20	20	45	774	0	0	2.4839	0	0	0	0	unambiguous	0	1/1	FALSE	FALSE	FALSE	0	0
chr10	29450728	NA	C	T	1877.54	NA	0	0	10	0.714286	14	57	1X	150	150	0.306452	3.35316	3.59403	3	1	1	59.807	60	6	1	0.573648	1	0.913978	0	0	0	0	2228	3690	93	31	3.9627	8.26386	26	1	33	6.09608	24	45	3.22044	48	snp	GT:AD:AO:DP:GQ:QA:QR:RO	1/1/1/1	0,18	18	18	0	722	0	0	0/0	52,0	0	52	99	0	2061	52	0/0	41,0	0	41	99	0	1629	41	1/1	0,16	16	16	21	597	0	0	1/1	0,9	9	9	0	353	0	0	1/1	0,14	14	14	15	556	0	0	0.192999999999998	0	0	0	0	unambiguous	0	1/1	FALSE	FALSE	FALSE	0	0
chr10	29450833	NA	G	T	1673.84	NA	0	0	10	0.714286	14	53	1X	138	138	0.311765	3.37904	3.03585	1	1	1	57.8491	60	6	1	0.905828	1	0.917647	0	0	0	0	2000	3318	85	26	3.05127	3.03585	27	1	25	3.37904	28	48	6.10145	37	snp	GT:AD:AO:DP:GQ:QA:QR:RO	1/1/1/1	0,17	17	17	0	621	0	0	0/0	51,0	0	51	99	0	1985	51	0/0	34,0	0	34	99	0	1333	34	1/1	0,10	10	10	6	393	0	0	1/1	0,12	12	12	12	451	0	0	1/1	0,14	14	14	18	535	0	0	2.1509	0	0	0	0	unambiguous	0	1/1	FALSE	FALSE	FALSE	0	0
chr10	29451916	NA	C	T	1944.33	NA	0	0	10	0.714286	14	59	1X	160	160	0.292079	5.99147	3.2038	4	1	1	58.9831	60	6	1	0.759395	0.966102	0.920792	0	0	0	0	2319	3915	101	30	3.0471	14.3837	29	1	29	3.0471	30	49	3.2038	52	snp	GT:AD:AO:DP:GQ:QA:QR:RO	1/1/1/1	0,22	22	22	1	870	0	0	0/0	66,0	0	66	99	0	2580	66	0/0	35,0	0	35	99	0	1335	35	1/1	0,9	9	9	1	361	0	0	1/1	0,10	10	10	1	402	0	0	1/1	0,18	18	18	38	686	0	0	1.0169	0	0	0	0	unambiguous	0	1/1	FALSE	FALSE	FALSE	0	0
chr10	29452033	NA	C	T	1701.11	NA	0	0	10	0.714286	14	53	1X	162	162	0.243119	3.05127	3.50834	4	1	1	60	60	6	1	1.72437	1	0.93578	0	0	0	0	2052	4284	109	28	3.37904	4.62396	25	1	27	3.05127	26	53	3.1896	56	snp	GT:AD:AO:DP:GQ:QA:QR:RO	1/1/1/1	0,20	20	20	0	755	0	0	0/0	73,0	0	73	99	0	2900	73	0/0	36,0	0	36	99	0	1384	36	1/1	0,9	9	9	0	361	0	0	1/1	0,8	8	8	0	310	0	0	1/1	0,16	16	16	21	626	0	0	0	0	0	0	0	unambiguous	0	1/1	FALSE	FALSE	FALSE	0	0
chr10	29456012	NA	A	G	1482.68	NA	0	0	10	0.714286	14	46	1X	136	136	0.255556	3.19912	3.39634	2	1	1	59.9348	60	6	1	1.64914	1	0.866667	0	0	0	0	1779	3395	90	24	3.19912	6.48466	22	1	28	7.73089	18	54	10.8276	36	snp	GT:AD:AO:DP:GQ:QA:QR:RO	1/1/1/1	0,15	15	15	0	603	0	0	0/0	61,0	0	61	99	0	2255	61	0/0	29,0	0	29	99	0	1140	29	1/1	0,17	17	17	31	651	0	0	1/1	0,4	4	4	0	141	0	0	1/1	0,10	10	10	10	384	0	0	0.0651999999999973	0	0	0	0	unambiguous	0	1/1	FALSE	FALSE	FALSE	0	0
chr10	29456281	NA	A	C	1798.3	NA	0	0	10	0.714286	14	54	1X	143	143	0.303371	3.6537	8.49998	3	1	1	57.2407	60	6	1	0.789657	0.962963	0.910112	0	0	0	0	2140	3411	89	28	3.17115	13.7701	26	1	35	13.3047	19	46	3.22989	43	snp	GT:AD:AO:DP:GQ:QA:QR:RO	1/1/1/1	0,18	18	18	0	725	0	0	0/0	57,0	0	57	99	0	2181	57	0/0	32,0	0	32	99	0	1230	32	1/1	0,18	18	18	28	713	0	0	1/1	0,5	5	5	0	177	0	0	1/1	0,13	13	13	13	525	0	0	2.7593	0	0	0	0	unambiguous	0	1/1	FALSE	FALSE	FALSE	0	0
chr10	29456629	NA	C	T	2197.65	NA	0	0	10	0.714286	14	65	1X	149	149	0.386905	3.31097	3.1137	1	1	1	60	60	6	1	0.683667	1	0.928571	0	0	0	0	2549	3350	84	33	3.04371	3.94093	32	1	32	3.04371	33	42	3.0103	42	snp	GT:AD:AO:DP:GQ:QA:QR:RO	1/1/1/1	0,29	29	29	5	1148	0	0	0/0	52,0	0	52	99	0	2090	52	0/0	32,0	0	32	99	0	1260	32	1/1	0,16	16	16	17	634	0	0	1/1	0,4	4	4	0	155	0	0	1/1	0,16	16	16	17	612	0	0	0	0	0	0	0	unambiguous	0	1/1	FALSE	FALSE	FALSE	0	0
chr10	29457079	NA	A	C	1516.98	NA	0	0	10	0.714286	14	47	1X	116	116	0.34058	4.16534	5.55942	1	1	1	59.7872	60	6	1	1.18476	0.978723	0.884058	0	0	0	0	1801	2709	69	31	13.4056	3.29354	16	1	21	4.16534	26	42	10.0912	27	snp	GT:AD:AO:DP:GQ:QA:QR:RO	1/1/1/1	0,13	13	13	0	497	0	0	0/0	39,0	0	39	99	0	1537	39	0/0	30,0	0	30	99	0	1172	30	1/1	0,8	8	8	7	316	0	0	1/1	0,14	14	14	25	528	0	0	1/1	0,12	12	12	19	460	0	0	0.212800000000001	0	0	0	0	unambiguous	0	1/1	FALSE	FALSE	FALSE	0	0
chr10	29457782	NA	T	A	1736.37	NA	0	0	10	0.714286	14	53	1X	142	142	0.297753	3.05127	4.20583	2	1	1	59.9057	60	6	1	0.154805	0.981132	0.921348	0	0	0	0	2050	3384	89	25	3.37904	4.98658	28	1	24	4.03458	29	44	3.0347	45	snp	GT:AD:AO:DP:GQ:QA:QR:RO	1/1/1/1	0,16	16	16	0	609	0	0	0/0	63,0	0	63	99	0	2365	63	0/0	26,0	0	26	99	0	1019	26	1/1	0,15	15	15	32	607	0	0	1/1	0,5	5	5	0	205	0	0	1/1	0,17	17	17	38	629	0	0	0.0942999999999969	0	0	0	0	unambiguous	0	1/1	FALSE	FALSE	FALSE	0	0
chr10	29457799	NA	A	T	1681.08	NA	0	0	10	0.714286	14	52	1X	139	139	0.298851	3.17734	5.03202	2	1	1	59.0385	60	6	1	0.3855	0.980769	0.931034	0	0	0	0	1986	3272	87	26	3.0103	3.23494	26	1	25	3.17734	27	43	3.03526	44	snp	GT:AD:AO:DP:GQ:QA:QR:RO	1/1/1/1	0,15	15	15	0	566	0	0	0/0	64,0	0	64	99	0	2406	64	0/0	23,0	0	23	99	0	866	23	1/1	0,14	14	14	29	548	0	0	1/1	0,5	5	5	0	197	0	0	1/1	0,18	18	18	41	675	0	0	0.961500000000001	0	0	0	0	unambiguous	0	1/1	FALSE	FALSE	FALSE	0	0
chr10	29458096	NA	A	G	1661.23	NA	0	0	10	0.714286	14	51	1X	144	144	0.274194	8.16222	3.03365	3	1	1	59.902	60	6	1	0.59444	0.980392	0.88172	0	0	0	0	2001	3482	93	19	10.206	3.59403	32	1	23	4.07475	28	43	4.15441	50	snp	GT:AD:AO:DP:GQ:QA:QR:RO	1/1/1/1	0,26	26	26	15	1032	0	0	0/0	57,0	0	57	99	0	2173	57	0/0	36,0	0	36	99	0	1309	36	1/1	0,8	8	8	0	320	0	0	1/1	0,7	7	7	0	272	0	0	1/1	0,10	10	10	2	377	0	0	0.097999999999999	0	0	0	0	unambiguous	0	1/1	FALSE	FALSE	FALSE	0	0
chr10	29458479	NA	A	G	1389.06	NA	0	0	10	0.714286	14	41	1X	131	131	0.227778	5.60547	4.55446	3	1	1	60	60	6	1	1.92697	0.926829	0.888889	0	0	0	0	1668	3438	90	22	3.48696	4.55446	19	1	20	3.06326	21	40	5.42305	50	snp	GT:AD:AO:DP:GQ:QA:QR:RO	1/1/1/1	0,12	12	12	0	492	0	0	0/0	47,0	0	47	99	0	1775	47	0/0	43,0	0	43	99	0	1663	43	1/1	0,3	3	3	0	123	0	0	1/1	0,11	11	11	9	438	0	0	1/1	0,15	15	15	21	615	0	0	0	0	0	0	0	unambiguous	0	1/1	FALSE	FALSE	FALSE	0	0
chr10	29458857	NA	T	C	1900.89	NA	0	0	10	0.714286	14	57	1X	160	160	0.276699	3.9627	3.20004	2	1	1	60	60	6	1	0.562394	0.982456	0.92233	0	0	0	0	2274	3990	103	24	6.09608	3.20004	33	1	30	3.35316	27	55	4.04333	48	snp	GT:AD:AO:DP:GQ:QA:QR:RO	1/1/1/1	0,19	19	19	0	752	0	0	0/0	66,0	0	66	99	0	2546	66	0/0	37,0	0	37	99	0	1444	37	1/1	0,11	11	11	14	429	0	0	1/1	0,10	10	10	1	396	0	0	1/1	0,17	17	17	32	697	0	0	0	0	0	0	0	unambiguous	0	1/1	FALSE	FALSE	FALSE	0	0
chr10	29462200	NA	A	C	2024.19	NA	0	0	10	0.714286	14	60	1X	168	168	0.277778	12.2752	6.95112	2	1	1	60	60	6	1	1.33802	0.983333	0.925926	0	0	0	0	2416	4307	108	26	5.32654	4.2971	34	1	28	3.58936	32	45	9.52472	63	snp	GT:AD:AO:DP:GQ:QA:QR:RO	1/1/1/1	0,18	18	18	0	722	0	0	0/0	66,0	0	66	99	0	2639	66	0/0	42,0	0	42	99	0	1668	42	1/1	0,9	9	9	0	369	0	0	1/1	0,12	12	12	15	476	0	0	1/1	0,21	21	21	42	849	0	0	0	0	0	0	0	unambiguous	0	1/1	FALSE	FALSE	FALSE	0	0
chr10	29462678	NA	A	G	2194.55	NA	0	0	10	0.714286	14	68	1X	192	192	0.274194	7.60871	4.76149	4	1	1	60	60	6	1	1.02364	0.955882	0.919355	0	0	0	0	2641	4869	124	36	3.52123	14.8483	32	1	38	5.05404	30	64	3.29049	60	snp	GT:AD:AO:DP:GQ:QA:QR:RO	1/1/1/1	0,27	27	27	0	1078	0	0	0/0	71,0	0	71	99	0	2830	71	0/0	53,0	0	53	99	0	2039	53	1/1	0,13	13	13	1	492	0	0	1/1	0,15	15	15	21	565	0	0	1/1	0,13	13	13	1	506	0	0	0	0	0	0	0	unambiguous	0	1/1	FALSE	FALSE	FALSE	0	0
chr10	29462819	NA	G	A	1957.27	NA	0	0	10	0.714286	14	61	1X	166	166	0.290476	3.33068	3.19643	4	1	1	60	59.9619	6	1	0.560672	0.967213	0.942857	0	0	0	0	2337	4194	105	29	3.33068	4.68544	32	1	34	4.7546	27	43	10.476	62	snp	GT:AD:AO:DP:GQ:QA:QR:RO	1/1/1/1	0,26	26	26	1	1003	0	0	0/0	62,0	0	62	99	0	2470	62	0/0	43,0	0	43	99	0	1724	43	1/1	0,15	15	15	29	606	0	0	1/1	0,10	10	10	1	350	0	0	1/1	0,10	10	10	1	378	0	0	0.0381	0	0	0	0	unambiguous	0	1/1	FALSE	FALSE	FALSE	0	0
chr10	29465388	NA	A	T	1973.52	NA	0	0	10	0.714286	14	59	1X	159	159	0.295	3.93042	13.5202	1	1	1	59.4915	59.8	6	1	0.0879033	0.949153	0.88	0	0	0	0	2354	3910	100	27	3.93042	3.35774	32	1	26	4.81373	33	47	3.79203	53	snp	GT:AD:AO:DP:GQ:QA:QR:RO	1/1/1/1	0,20	20	20	0	795	0	0	0/0	58,0	0	58	99	0	2265	58	0/0	42,0	0	42	99	0	1645	42	1/1	0,12	12	12	7	492	0	0	1/1	0,11	11	11	4	438	0	0	1/1	0,16	16	16	19	629	0	0	0.308499999999995	0	0	0	0	unambiguous	0	1/1	FALSE	FALSE	FALSE	0	0
chr10	29467139	NA	A	G	3726.49	NA	0	0	10	0.714286	14	109	1X	212	212	0.529126	4.62396	3.03138	0	1	1	59.789	60	6	1	0.00779372	0.963303	0.941748	0	0	0	0	4281	4027	103	53	3.1896	5.56125	56	1	43	13.5489	66	65	18.3793	38	snp	GT:AD:AO:DP:GQ:QA:QR:RO	1/1/1/1	0,40	40	40	4	1577	0	0	0/0	68,0	0	68	99	0	2677	68	0/0	35,0	0	35	99	0	1350	35	1/1	0,30	30	30	44	1144	0	0	1/1	0,18	18	18	8	707	0	0	1/1	0,21	21	21	17	853	0	0	0.210999999999999	0	0	0	0	unambiguous	0	1/1	FALSE	FALSE	FALSE	0	0
chr10	29467493	NA	T	G	3203.86	NA	0	0	10	0.714286	14	92	1X	171	171	0.582278	4.52089	9.19487	1	1	1	60	60	6	1	0.310554	0.956522	0.898734	0	0	0	0	3663	3093	79	56	12.4515	3.69747	36	1	50	4.52089	42	33	7.6556	46	snp	GT:AD:AO:DP:GQ:QA:QR:RO	1/1/1/1	0,36	36	36	32	1426	0	0	0/0	53,0	0	53	99	0	2081	53	0/0	26,0	0	26	99	0	1012	26	1/1	0,24	24	24	59	946	0	0	1/1	0,11	11	11	2	447	0	0	1/1	0,21	21	21	50	844	0	0	0	0	0	0	0	unambiguous	0	1/1	FALSE	FALSE	FALSE	0	0
chr10	29468210	NA	A	G	3920.37	NA	0	0	10	0.714286	14	115	1X	220	220	0.547619	3.02918	3.03098	1	1	1	60	60	6	1	0.916406	0.956522	0.847619	0	0	0	0	4480	3917	105	59	3.18024	4.68544	56	1	64	6.20142	51	41	13.9504	64	snp	GT:AD:AO:DP:GQ:QA:QR:RO	1/1/1/1	0,46	46	46	35	1824	0	0	0/0	64,0	0	64	99	0	2422	64	0/0	41,0	0	41	99	0	1495	41	1/1	0,21	21	21	40	807	0	0	1/1	0,15	15	15	1	565	0	0	1/1	0,33	33	33	76	1284	0	0	0	0	0	0	0	unambiguous	0	1/1	FALSE	FALSE	FALSE	0	0
chr10	29468370	NA	A	G	4173.45	NA	0	0	10	0.714286	14	123	1X	239	239	0.530172	4.44029	3.68421	1	1	1	60	60	6	1	3.9144	1	0.931034	0	0	0	0	4766	4513	116	64	3.45166	9.07545	59	1	68	5.99387	55	66	7.80251	50	snp	GT:AD:AO:DP:GQ:QA:QR:RO	1/1/1/1	0,40	40	40	21	1538	0	0	0/0	68,0	0	68	99	0	2685	68	0/0	48,0	0	48	99	0	1828	48	1/1	0,39	39	39	89	1524	0	0	1/1	0,13	13	13	0	505	0	0	1/1	0,31	31	31	65	1199	0	0	0	0	0	0	0	unambiguous	0	1/1	FALSE	FALSE	FALSE	0	0
chr10	29472832	NA	T	C	3463	NA	0	0	10	0.714286	14	101	1X	218	218	0.654902	4.75178	7.18621	1	1	1	59.9109	60	6	1	0.177844	0.980198	0.880342	0	0	0	0	4033	4591	117	49	3.2038	3.47429	52	1	55	4.75178	46	51	7.18621	66	snp	GT:AD:AO:DP:GQ:QA:QR:RO	1/1/1/1	0,24	24	24	0	976	0	0	0/0	66,1	1	67	99	41	2581	66	0/0	51,0	0	51	99	0	2010	51	1/1	0,22	22	22	27	861	0	0	1/1	0,22	22	22	27	894	0	0	1/1	0,32	32	32	57	1261	0	0	0.089100000000002	0	0	0	0	unambiguous	0	1/1	FALSE	FALSE	FALSE	0	0.014925373134328358
chr10	29476676	NA	A	G	2811.27	NA	0	0	10	0.714286	14	82	1X	165	165	0.493976	3.96363	3.03646	1	1	1	60	60	6	1	2.63482	0.939024	0.915663	0	0	0	0	3227	3218	83	43	3.434	5.12945	39	1	35	6.82362	47	34	8.89682	49	snp	GT:AD:AO:DP:GQ:QA:QR:RO	1/1/1/1	0,20	20	20	0	820	0	0	0/0	50,0	0	50	99	0	1921	50	0/0	33,0	0	33	99	0	1297	33	1/1	0,23	23	23	46	872	0	0	1/1	0,22	22	22	43	894	0	0	1/1	0,17	17	17	28	641	0	0	0	0	0	0	0	unambiguous	0	1/1	FALSE	FALSE	FALSE	0	0
chr10	29476905	NA	A	G	3131.52	NA	0	0	10	0.714286	14	92	1X	186	186	0.489362	3.86001	10.4949	1	1	1	60	60	6	1	2.21258	1	0.914894	0	0	0	0	3603	3644	94	57	14.4341	6.33681	35	1	40	6.40913	52	51	4.48875	43	snp	GT:AD:AO:DP:GQ:QA:QR:RO	1/1/1/1	0,21	21	21	0	820	0	0	0/0	51,0	0	51	99	0	1986	51	0/0	43,0	0	43	99	0	1658	43	1/1	0,20	20	20	33	771	0	0	1/1	0,24	24	24	45	958	0	0	1/1	0,27	27	27	54	1054	0	0	0	0	0	0	0	unambiguous	0	1/1	FALSE	FALSE	FALSE	0	0
chr10	29478681	NA	A	G	3430.33	NA	0	0	10	0.714286	14	99	1X	182	182	0.596386	5.66432	8.89682	0	1	1	60	60	6	1	0.92069	0.949495	0.855422	0	0	0	0	3913	3276	83	57	7.94546	5.12945	42	1	53	4.08507	46	45	4.29225	38	snp	GT:AD:AO:DP:GQ:QA:QR:RO	1/1/1/1	0,34	34	34	9	1306	0	0	0/0	49,0	0	49	99	0	1925	49	0/0	34,0	0	34	99	0	1351	34	1/1	0,27	27	27	48	1073	0	0	1/1	0,13	13	13	6	529	0	0	1/1	0,25	25	25	42	1005	0	0	0	0	0	0	0	unambiguous	0	1/1	FALSE	FALSE	FALSE	0	0
chr10	29480446	NA	G	A	4232.33	NA	0	0	10	0.714286	14	126	1X	237	237	0.567568	3.07924	6.31642	0	1	1	60	60	6	1	0.589138	0.984127	0.90991	0	0	0	0	4832	4222	111	70	6.38815	8.66395	56	1	68	4.73369	58	60	4.59489	51	snp	GT:AD:AO:DP:GQ:QA:QR:RO	1/1/1/1	0,42	42	42	4	1638	0	0	0/0	71,0	0	71	99	0	2717	71	0/0	40,0	0	40	99	0	1505	40	1/1	0,24	24	24	24	931	0	0	1/1	0,31	31	31	45	1171	0	0	1/1	0,29	29	29	39	1092	0	0	0	0	0	0	0	unambiguous	0	1/1	FALSE	FALSE	FALSE	0	0
chr10	29482287	NA	A	T	4619.26	NA	0	0	10	0.714286	14	131	1X	223	223	0.725275	3.82253	3.60686	1	1	1.25	60	60	6	1	0.750194	0.961832	0.912088	0	0	0	0	5211	3554	91	66	3.02688	9.90651	65	1	65	3.02688	66	48	3.60686	43	snp	GT:AD:AO:DP:GQ:QA:QR:RO	1/1/1/1	0,20	20	21	2	789	0	0	0/0	44,0	0	44	99	0	1748	44	0/0	47,0	0	47	99	0	1806	47	1/1	0,38	38	38	99	1499	0	0	1/1	0,39	39	39	99	1551	0	0	1/1	0,34	34	34	99	1372	0	0	0	0	0	0	0	unambiguous	0	1/1	FALSE	FALSE	FALSE	0	0
chr10	29482783	NA	A	C	4224.23	NA	0	0	10	0.714286	14	123	1X	236	236	0.544248	4.44029	6.2579	1	1	1	60	60	6	1	2.47469	0.98374	0.867257	0	0	0	0	4822	4434	113	55	5.99387	11.4848	68	1	58	3.87536	65	57	3.02952	56	snp	GT:AD:AO:DP:GQ:QA:QR:RO	1/1/1/1	0,34	34	34	0	1352	0	0	0/0	71,0	0	71	99	0	2762	71	0/0	42,0	0	42	99	0	1672	42	1/1	0,29	29	29	61	1147	0	0	1/1	0,25	25	25	49	973	0	0	1/1	0,35	35	35	79	1350	0	0	0	0	0	0	0	unambiguous	0	1/1	FALSE	FALSE	FALSE	0	0
chr10	29488033	NA	G	T	2794.24	NA	0	0	10	0.714286	14	85	1X	204	204	0.48	3.03585	3.02855	2	1	1	54.9412	60	6	1	2.88435	0.952941	0.823529	0	0	0	0	3315	4615	119	36	7.3277	18.3566	49	1	47	5.07959	38	60	3.02855	59	snp	GT:AD:AO:DP:GQ:QA:QR:RO	1/1/1/1	0,31	31	31	0	1218	0	0	0/0	59,1	1	60	99	41	2280	59	0/0	60,0	0	60	99	0	2335	60	1/1	0,3	3	3	0	110	0	0	1/1	0,18	18	18	24	708	0	0	1/1	0,32	32	32	66	1238	0	0	5.0588	0	0	0	0	unambiguous	0	1/1	FALSE	FALSE	FALSE	0	0.016666666666666666
chr10	29488568	NA	T	C	1572.1	NA	0	0	10	0.714286	14	48	1X	142	142	0.255319	7.5342	8.9241	4	1	1	57.0625	59.7021	6	1	1.59322	0.958333	0.957447	0	0	0	0	1885	3703	94	22	3.73412	3.37991	26	1	19	7.5342	29	40	7.53805	54	snp	GT:AD:AO:DP:GQ:QA:QR:RO	1/1/1/1	0,16	16	16	0	629	0	0	0/0	63,0	0	63	99	0	2484	63	0/0	31,0	0	31	99	0	1219	31	1/1	0,1	1	1	0	41	0	0	1/1	0,13	13	13	18	514	0	0	1/1	0,18	18	18	33	701	0	0	2.6396	0	0	0	0	unambiguous	0	1/1	FALSE	FALSE	FALSE	0	0
chr10	29489540	NA	T	G	2550.87	NA	0	0	10	0.714286	14	76	1X	153	153	0.493506	7.12467	3.0385	1	1	1	60	60	6	1	2.53737	0.986842	0.909091	0	0	0	0	2937	2967	77	41	4.03889	9.35551	35	1	43	5.8675	33	43	5.29458	34	snp	GT:AD:AO:DP:GQ:QA:QR:RO	1/1/1/1	0,20	20	20	0	786	0	0	0/0	43,0	0	43	99	0	1632	43	0/0	34,0	0	34	99	0	1335	34	1/1	0,11	11	11	12	420	0	0	1/1	0,19	19	19	36	733	0	0	1/1	0,26	26	26	57	998	0	0	0	0	0	0	0	unambiguous	0	1/1	FALSE	FALSE	FALSE	0	0
chr10	29489545	NA	T	C	2524.52	NA	0	0	10	0.714286	14	74	1X	154	154	0.4625	4.88833	3.11887	1	1	1	60	60	6	1	1.06169	0.986486	0.925	0	0	0	0	2909	3063	80	40	4.06669	13.8677	34	1	39	3.47981	35	45	5.72464	35	snp	GT:AD:AO:DP:GQ:QA:QR:RO	1/1/1/1	0,20	20	20	0	816	0	0	0/0	45,0	0	45	99	0	1724	45	0/0	35,0	0	35	99	0	1339	35	1/1	0,10	10	10	6	397	0	0	1/1	0,18	18	18	30	708	0	0	1/1	0,26	26	26	54	988	0	0	0	0	0	0	0	unambiguous	0	1/1	FALSE	FALSE	FALSE	0	0
chr10	29491090	NA	T	C	5070.44	NA	0	0	10	0.714286	14	147	1X	277	277	0.565385	3.02507	12.6316	1	1	1	60	60	6	1	1.15034	0.986395	0.923077	0	0	0	0	5774	5131	130	67	5.50675	16.1059	80	1	71	3.3796	76	60	4.68066	70	snp	GT:AD:AO:DP:GQ:QA:QR:RO	1/1/1/1	0,43	43	43	1	1707	0	0	0/0	78,0	0	78	99	0	3087	78	0/0	52,0	0	52	99	0	2044	52	1/1	0,30	30	30	64	1177	0	0	1/1	0,34	34	34	76	1303	0	0	1/1	0,40	40	40	94	1587	0	0	0	0	0	0	0	unambiguous	0	1/1	FALSE	FALSE	FALSE	0	0
chr10	29491721	NA	A	G	3869.04	NA	0	0	10	0.714286	14	113	1X	203	203	0.627778	3.95191	7.73928	0	1	1	60	60	6	1	2.75474	0.973451	0.9	0	0	0	0	4394	3486	90	58	3.18325	5.42305	55	1	57	3.02952	56	40	5.42305	50	snp	GT:AD:AO:DP:GQ:QA:QR:RO	1/1/1/1	0,38	38	38	12	1519	0	0	0/0	57,0	0	57	99	0	2203	57	0/0	33,0	0	33	99	0	1283	33	1/1	0,26	26	26	43	950	0	0	1/1	0,22	22	22	31	826	0	0	1/1	0,27	27	27	46	1099	0	0	0	0	0	0	0	unambiguous	0	1/1	FALSE	FALSE	FALSE	0	0
chr10	29493242	NA	G	T	3686.72	NA	0	0	10	0.714286	14	110	1X	221	221	0.495495	4.98437	3.18637	1	1	1	60	60	6	1	4.54881	0.981818	0.927928	0	0	0	0	4231	4345	111	48	6.87947	3.49937	62	1	52	3.72096	58	56	3.02986	55	snp	GT:AD:AO:DP:GQ:QA:QR:RO	1/1/1/1	0,30	30	30	0	1173	0	0	0/0	66,0	0	66	99	0	2585	66	0/0	45,0	0	45	99	0	1760	45	1/1	0,29	29	29	56	1122	0	0	1/1	0,25	25	25	44	919	0	0	1/1	0,26	26	26	47	1017	0	0	0	0	0	0	0	unambiguous	0	1/1	FALSE	FALSE	FALSE	0	0
chr10	29493561	NA	G	C	3935.65	NA	0	0	10	0.714286	14	113	1X	200	200	0.649425	4.56684	3.23494	0	1	1	60	60	6	1	1.41039	0.982301	0.931034	0	0	0	0	4470	3406	87	65	8.56389	3.63429	48	1	51	5.3355	62	40	4.23331	47	snp	GT:AD:AO:DP:GQ:QA:QR:RO	1/1/1/1	0,31	31	31	7	1249	0	0	0/0	53,0	0	53	99	0	2059	53	0/0	34,0	0	34	99	0	1347	34	1/1	0,30	30	30	59	1204	0	0	1/1	0,28	28	28	53	1058	0	0	1/1	0,24	24	24	41	959	0	0	0	0	0	0	0	unambiguous	0	1/1	FALSE	FALSE	FALSE	0	0
chr10	29498034	NA	T	C	2947	NA	0	0	10	0.714286	14	88	1X	190	190	0.440594	3.89863	3.2038	1	1	1.25	59.2614	59.8416	6	1	1.44394	0.965909	0.861386	0	0	0	0	3421	3802	101	39	5.47788	3.54779	49	1	42	3.40511	46	50	3.0318	51	snp	GT:AD:AO:DP:GQ:QA:QR:RO	1/1/1/1	0,33	33	33	7	1313	0	0	0/0	52,0	0	52	99	0	1983	52	0/0	49,0	0	49	99	0	1819	49	1/1	0,12	12	12	0	415	0	0	1/1	0,26	26	27	44	1022	0	0	1/1	0,17	17	17	17	671	0	0	0.580199999999998	0	0	0	0	unambiguous	0	1/1	FALSE	FALSE	FALSE	0	0
chr10	29500140	NA	A	G	2631.18	NA	0	0	10	0.714286	14	78	1X	145	145	0.58209	3.45573	10.3026	1	1	1	59.9359	60	6	1	0.978856	1	0.940299	0	0	0	0	3013	2494	67	29	14.1461	4.59839	49	1	40	3.12166	38	25	12.3768	42	snp	GT:AD:AO:DP:GQ:QA:QR:RO	1/1/1/1	0,20	20	20	1	790	0	0	0/0	33,0	0	33	99	0	1222	33	0/0	34,0	0	34	99	0	1272	34	1/1	0,19	19	19	45	752	0	0	1/1	0,18	18	18	42	675	0	0	1/1	0,21	21	21	51	796	0	0	0.0641000000000034	0	0	0	0	unambiguous	0	1/1	FALSE	FALSE	FALSE	0	0
chr10	29500758	NA	C	T	4175.29	NA	0	0	10	0.714286	14	121	1X	211	211	0.672222	3.45895	9.18693	0	1	1	60	60	6	1	5.89908	0.975207	0.888889	0	0	0	0	4728	3558	90	55	5.18177	3.10681	66	1	59	3.17181	62	37	9.18693	53	snp	GT:AD:AO:DP:GQ:QA:QR:RO	1/1/1/1	0,46	46	46	26	1798	0	0	0/0	54,0	0	54	99	0	2153	54	0/0	36,0	0	36	99	0	1405	36	1/1	0,24	24	24	40	926	0	0	1/1	0,30	30	30	58	1195	0	0	1/1	0,21	21	21	31	809	0	0	0	0	0	0	0	unambiguous	0	1/1	FALSE	FALSE	FALSE	0	0
chr10	29501439	NA	T	C	2933.65	NA	0	0	10	0.714286	14	86	1X	180	180	0.457447	4.62628	3.0103	1	1	1	60	60	6	1	3.12774	0.953488	0.829787	0	0	0	0	3390	3581	94	34	11.1912	3.0103	52	1	41	3.41429	45	48	3.1027	46	snp	GT:AD:AO:DP:GQ:QA:QR:RO	1/1/1/1	0,25	25	25	0	982	0	0	0/0	49,0	0	49	99	0	1903	49	0/0	45,0	0	45	99	0	1678	45	1/1	0,25	25	25	45	976	0	0	1/1	0,16	16	16	18	652	0	0	1/1	0,20	20	20	30	780	0	0	0	0	0	0	0	unambiguous	0	1/1	FALSE	FALSE	FALSE	0	0
chr10	29506789	NA	A	T	3486.83	NA	0	0	10	0.714286	14	103	1X	181	181	0.93125	4.71796	8.46682	1	1	1	59.6019	60	6	1	0.0417365	0.941748	0.884615	0	0	0	0	4006	2936	78	64	16.1867	8.46682	39	1	62	12.3076	41	50	16.4846	28	snp	GT:AD:AO:DP:GQ:QA:QR:RO	1/1/1/1	0,23	23	23	3	892	0	0	0/0	46,1	1	47	99	23	1717	46	0/0	32,0	0	32	99	0	1219	32	1/1	0,35	35	35	99	1378	0	0	1/1	0,19	19	19	51	738	0	0	1/1	0,25	25	25	69	975	0	0	0.398099999999999	0	0	0	0	unambiguous	0	1/1	FALSE	FALSE	FALSE	0	0.02127659574468085
chr10	29507253	NA	G	A	4281.47	NA	0	0	10	0.714286	14	123	1X	203	203	0.76875	5.14646	13.8677	0	1	1	60	60	6	1	6.03978	0.95935	0.9125	0	0	0	0	4853	3131	80	50	12.3494	3.98746	73	1	47	17.8575	76	39	3.11887	41	snp	GT:AD:AO:DP:GQ:QA:QR:RO	1/1/1/1	0,38	38	38	26	1483	0	0	0/0	46,0	0	46	99	0	1810	46	0/0	34,0	0	34	99	0	1321	34	1/1	0,29	29	29	66	1145	0	0	1/1	0,26	26	26	57	1016	0	0	1/1	0,30	30	30	69	1209	0	0	0	0	0	0	0	unambiguous	0	1/1	FALSE	FALSE	FALSE	0	0
chr10	29507718	NA	C	T	4314.12	NA	0	0	10	0.714286	14	122	1X	224	224	0.598039	4.14943	7.18293	1	1	1	60	60	6	1	0.988515	0.97541	0.931373	0	0	0	0	4899	3976	102	60	3.0815	3.35092	62	1	63	3.29508	59	55	4.37279	47	snp	GT:AD:AO:DP:GQ:QA:QR:RO	1/1/1/1	0,31	31	31	1	1244	0	0	0/0	56,0	0	56	99	0	2199	56	0/0	46,0	0	46	99	0	1777	46	1/1	0,34	34	34	85	1349	0	0	1/1	0,31	31	31	76	1259	0	0	1/1	0,26	26	26	61	1047	0	0	0	0	0	0	0	unambiguous	0	1/1	FALSE	FALSE	FALSE	0	0
chr10	29508401	NA	T	A	3821.59	NA	0	0	10	0.714286	14	110	1X	203	203	0.591398	3.72096	3.59403	0	1	1	60	60	6	1	2.34459	0.981818	0.849462	0	0	0	0	4355	3523	93	54	3.08926	4.90158	56	1	62	6.87947	48	43	4.15441	50	snp	GT:AD:AO:DP:GQ:QA:QR:RO	1/1/1/1	0,40	40	40	11	1615	0	0	0/0	49,0	0	49	99	0	1870	49	0/0	44,0	0	44	99	0	1653	44	1/1	0,23	23	23	30	908	0	0	1/1	0,25	25	25	36	963	0	0	1/1	0,22	22	22	27	869	0	0	0	0	0	0	0	unambiguous	0	1/1	FALSE	FALSE	FALSE	0	0
chr10	29508795	NA	T	G	4307.12	NA	0	0	10	0.714286	14	125	1X	243	243	0.529661	5.11229	5.66023	1	1	1	60	60	6	1	1.36591	0.984	0.898305	0	0	0	0	4930	4562	118	65	3.44459	3.0103	60	1	70	6.91895	55	60	3.08391	58	snp	GT:AD:AO:DP:GQ:QA:QR:RO	1/1/1/1	0,41	41	41	1	1632	0	0	0/0	66,0	0	66	99	0	2582	66	0/0	52,0	0	52	99	0	1980	52	1/1	0,27	27	27	53	1059	0	0	1/1	0,22	22	22	38	871	0	0	1/1	0,35	35	35	77	1368	0	0	0	0	0	0	0	unambiguous	0	1/1	FALSE	FALSE	FALSE	0	0
chr10	29509420	NA	A	G	3147.92	NA	0	0	10	0.714286	14	94	1X	207	207	0.485714	3.84193	3.19643	1	1	1.5	60	60	6	1	0.845986	0.989362	0.952381	0	0	0	0	3646	4051	105	59	16.3163	3.03098	35	1	45	3.37991	49	59	6.50534	46	snp	GT:AD:AO:DP:GQ:QA:QR:RO	1/1/1/1	0,31	31	37	5	1226	0	0	0/0	70,0	0	70	99	0	2700	70	0/0	35,0	0	35	99	0	1351	35	1/1	0,9	9	11	0	327	0	0	1/1	0,22	22	22	33	852	0	0	1/1	0,32	32	32	63	1241	0	0	0	0	0	0	0	unambiguous	0	1/1	FALSE	FALSE	FALSE	0	0
chr10	29510506	NA	G	C	4442.91	NA	0	0	10	0.714286	14	126	1X	217	217	0.692308	4.11327	4.17955	0	1	1	60	60	6	1	3.6136	0.960317	0.923077	0	0	0	0	5027	3560	91	54	8.59409	3.22506	72	1	63	3.0103	63	41	4.94315	50	snp	GT:AD:AO:DP:GQ:QA:QR:RO	1/1/1/1	0,37	37	37	16	1493	0	0	0/0	43,0	0	43	99	0	1701	43	0/0	48,0	0	48	99	0	1859	48	1/1	0,36	36	36	78	1442	0	0	1/1	0,23	23	23	39	920	0	0	1/1	0,30	30	30	60	1172	0	0	0	0	0	0	0	unambiguous	0	1/1	FALSE	FALSE	FALSE	0	0
chr10	29512607	NA	T	C	2078.33	NA	0	0	10	0.714286	14	62	1X	150	150	0.352273	3.0103	3.109	2	1	1	60	60	6	1	1.5497	0.983871	0.920455	0	0	0	0	2441	3481	88	31	3.0103	5.47788	31	1	32	3.15039	30	36	9.32731	52	snp	GT:AD:AO:DP:GQ:QA:QR:RO	1/1/1/1	0,25	25	25	1	969	0	0	0/0	63,0	0	63	99	0	2531	63	0/0	25,0	0	25	99	0	950	25	1/1	0,13	13	13	17	520	0	0	1/1	0,15	15	15	23	607	0	0	1/1	0,9	9	9	0	345	0	0	0	0	0	0	0	unambiguous	0	1/1	FALSE	FALSE	FALSE	0	0
chr10	29512663	NA	A	G	2136.69	NA	0	0	10	0.714286	14	63	1X	148	148	0.370588	3.872	3.24022	1	1	1	60	60	6	1	0.240765	0.936508	0.917647	0	0	0	0	2507	3376	85	33	3.32051	7.3277	30	1	33	3.32051	30	37	6.10145	48	snp	GT:AD:AO:DP:GQ:QA:QR:RO	1/1/1/1	0,25	25	25	0	1007	0	0	0/0	63,0	0	63	99	0	2509	63	0/0	22,0	0	22	99	0	867	22	1/1	0,13	13	13	8	506	0	0	1/1	0,13	13	13	8	515	0	0	1/1	0,12	12	12	5	479	0	0	0	0	0	0	0	unambiguous	0	1/1	FALSE	FALSE	FALSE	0	0
chr10	29514228	NA	A	G	2920.65	NA	0	0	10	0.714286	14	85	1X	178	178	0.456989	6.10145	3.03365	1	1	1	60	59.8495	6	1	2.38135	1	0.903226	0	0	0	0	3373	3534	93	40	3.64897	8.26386	45	1	51	10.3933	34	50	4.15441	43	snp	GT:AD:AO:DP:GQ:QA:QR:RO	1/1/1/1	0,23	23	23	0	906	0	0	0/0	53,0	0	53	99	0	2018	53	0/0	40,0	0	40	99	0	1516	40	1/1	0,28	28	28	55	1140	0	0	1/1	0,20	20	20	31	788	0	0	1/1	0,14	14	14	13	539	0	0	0.150500000000001	0	0	0	0	unambiguous	0	1/1	FALSE	FALSE	FALSE	0	0
chr10	29514286	NA	T	G	3361.48	NA	0	0	10	0.714286	14	100	1X	194	194	0.505455	3.35774	14.1911	1	1	1	59.76	60	6	1	2.30738	0.98	0.946809	0	0	0	0	3934	3726	94	50	3.0103	5.32038	50	1	58	8.56927	42	40	7.53805	54	snp	GT:AD:AO:DP:GQ:QA:QR:RO	1/1/1/1	0,29	29	29	0	1155	0	0	0/0	55,0	0	55	99	0	2165	55	0/0	39,2	2	41	91	82	1561	39	1/1	0,28	28	28	60	1116	0	0	1/1	0,26	26	26	54	984	0	0	1/1	0,15	15	15	21	597	0	0	0.240000000000002	0	0	0	0	unambiguous	0	1/1	FALSE	FALSE	FALSE	0.04878048780487805	0
chr10	29514338	NA	T	C	3008.61	NA	0	0	10	0.714286	14	88	1X	192	192	0.423077	11.0053	5.09825	1	1	1	59.8409	60	6	1	1.94556	0.977273	0.942308	0	0	0	0	3504	4055	104	52	9.32731	3.76196	36	1	53	11.0053	35	46	6.01695	58	snp	GT:AD:AO:DP:GQ:QA:QR:RO	1/1/1/1	0,26	26	26	0	1062	0	0	0/0	57,0	0	57	99	0	2223	57	0/0	47,0	0	47	99	0	1832	47	1/1	0,27	27	27	45	1036	0	0	1/1	0,19	19	19	21	758	0	0	1/1	0,16	16	16	12	648	0	0	0.159100000000002	0	0	0	0	unambiguous	0	1/1	FALSE	FALSE	FALSE	0	0
chr10	29516555	NA	T	C	3475.08	NA	0	0	10	0.714286	14	100	1X	190	190	0.555556	3.79203	7.73928	0	1	1	60	60	6	1	0.234323	0.98	0.911111	0	0	0	0	3969	3401	90	48	3.35774	7.73928	52	1	51	3.09716	49	38	7.73928	52	snp	GT:AD:AO:DP:GQ:QA:QR:RO	1/1/1/1	0,34	34	34	4	1358	0	0	0/0	56,0	0	56	99	0	2114	56	0/0	34,0	0	34	99	0	1287	34	1/1	0,17	17	17	13	680	0	0	1/1	0,19	19	19	19	767	0	0	1/1	0,30	30	30	52	1164	0	0	0	0	0	0	0	unambiguous	0	1/1	FALSE	FALSE	FALSE	0	0
chr10	29516698	NA	A	T	3525.42	NA	0	0	10	0.714286	14	102	1X	190	190	0.579545	3.09546	5.47788	0	1	1	60	60	6	1	1.17901	0.941176	0.920455	0	0	0	0	4021	3374	88	56	5.13919	3.109	46	1	48	3.7767	54	46	3.40511	42	snp	GT:AD:AO:DP:GQ:QA:QR:RO	1/1/1/1	0,35	35	35	6	1368	0	0	0/0	48,0	0	48	99	0	1856	48	0/0	40,0	0	40	99	0	1518	40	1/1	0,23	23	23	32	892	0	0	1/1	0,17	17	17	14	678	0	0	1/1	0,27	27	27	44	1083	0	0	0	0	0	0	0	unambiguous	0	1/1	FALSE	FALSE	FALSE	0	0
chr10	29518006	NA	T	C	4499.78	NA	0	0	10	0.714286	14	133	1X	240	240	0.621495	8.9043	3.19295	0	1	1	60	60	6	1	1.35619	0.992481	0.925234	0	0	0	0	5118	4140	107	72	4.98585	5.46589	61	1	61	4.98585	72	51	3.51765	56	snp	GT:AD:AO:DP:GQ:QA:QR:RO	1/1/1/1	0,39	39	39	7	1510	0	0	0/0	63,0	0	63	99	0	2464	63	0/0	44,0	0	44	99	0	1676	44	1/1	0,23	23	23	27	882	0	0	1/1	0,32	32	32	54	1191	0	0	1/1	0,39	39	39	76	1535	0	0	0	0	0	0	0	unambiguous	0	1/1	FALSE	FALSE	FALSE	0	0
chr10	29519305	NA	T	C	2573.81	NA	0	0	10	0.714286	14	79	1X	165	165	0.459302	3.25768	3.91929	1	1	1	60	60	6	1	1.85595	0.974684	0.895349	0	0	0	0	2983	3157	86	43	4.35716	6.64625	36	1	40	3.03779	39	45	3.41429	41	snp	GT:AD:AO:DP:GQ:QA:QR:RO	1/1/1/1	0,32	32	32	13	1182	0	0	0/0	54,0	0	54	99	0	1986	54	0/0	32,0	0	32	99	0	1171	32	1/1	0,13	13	13	1	508	0	0	1/1	0,15	15	15	18	566	0	0	1/1	0,19	19	19	30	727	0	0	0	0	0	0	0	unambiguous	0	1/1	FALSE	FALSE	FALSE	0	0
chr10	29519544	NA	G	C	2464.6	NA	0	0	10	0.714286	14	76	1X	168	168	0.76	3.0103	5.3706	1	1	1	60	60	6	1	0.402925	0.973684	0.880435	0	0	0	0	2898	3584	92	38	3.0103	3.0103	38	1	42	4.83891	34	41	5.3706	51	snp	GT:AD:AO:DP:GQ:QA:QR:RO	1/1/1/1	0,29	29	29	4	1099	0	0	0/0	57,1	1	58	99	37	2219	57	0/0	35,0	0	35	99	0	1365	35	1/1	0,8	8	8	0	305	0	0	1/1	0,22	22	22	34	853	0	0	1/1	0,16	16	16	16	604	0	0	0	0	0	0	0	unambiguous	0	1/1	FALSE	FALSE	FALSE	0	0.017241379310344827
chr10	29519778	NA	T	C	2850.42	NA	0	0	10	0.714286	14	86	1X	182	182	0.90303	3.41429	8.80089	1	1	1	57.907	60	6	1	1.5196	0.976744	0.895833	0	0	0	0	3351	3793	96	41	3.41429	6.26751	45	1	44	3.1113	42	56	8.80089	40	snp	GT:AD:AO:DP:GQ:QA:QR:RO	1/1/1/1	0,25	25	25	0	987	0	0	0/0	63,1	1	64	99	41	2469	63	0/0	33,0	0	33	99	0	1324	33	1/1	0,13	13	13	8	490	0	0	1/1	0,25	25	25	44	990	0	0	1/1	0,22	22	22	35	843	0	0	2.093	0	0	0	0	unambiguous	0	1/1	FALSE	FALSE	FALSE	0	0.015625
chr10	29520197	NA	T	G	4023.16	NA	0	0	10	0.714286	14	115	1X	232	232	0.491453	3.02918	3.02886	1	1	1	59	60	6	1	4.49783	0.921739	0.897436	0	0	0	0	4623	4491	117	50	7.25883	7.18621	65	1	60	3.48236	55	49	9.71031	68	snp	GT:AD:AO:DP:GQ:QA:QR:RO	1/1/1/1	0,33	33	33	0	1331	0	0	0/0	69,0	0	69	99	0	2661	69	0/0	48,0	0	48	99	0	1830	48	1/1	0,25	25	25	42	1000	0	0	1/1	0,33	33	33	66	1329	0	0	1/1	0,24	24	24	38	963	0	0	1	0	0	0	0	unambiguous	0	1/1	FALSE	FALSE	FALSE	0	0
chr10	29520233	NA	C	T	3865.46	NA	0	0	10	0.714286	14	112	1X	225	225	0.495575	3.08785	17.0192	1	1	1	59.9196	60	6	1	4.20902	0.919643	0.893805	0	0	0	0	4428	4452	113	57	3.08785	3.02952	55	1	60	4.25114	52	56	3.02952	57	snp	GT:AD:AO:DP:GQ:QA:QR:RO	1/1/1/1	0,32	32	32	0	1286	0	0	0/0	67,0	0	67	99	0	2683	67	0/0	46,0	0	46	99	0	1769	46	1/1	0,21	21	21	31	853	0	0	1/1	0,34	34	34	70	1334	0	0	1/1	0,25	25	25	43	955	0	0	0.0803999999999974	0	0	0	0	unambiguous	0	1/1	FALSE	FALSE	FALSE	0	0
chr10	29520733	NA	A	G	3986.98	NA	0	0	10	0.714286	14	114	1X	212	212	0.581633	5.75321	7.3532400000000004	1	1	1	59.1754	59.8367	6	1	0.846056	0.95614	0.928571	0	0	0	0	4545	3861	98	53	4.22937	3.0103	61	1	54	3.69603	60	51	3.36483	47	snp	GT:AD:AO:DP:GQ:QA:QR:RO	1/1/1/1	0,43	43	43	36	1730	0	0	0/0	59,0	0	59	99	0	2330	59	0/0	39,0	0	39	99	0	1531	39	1/1	0,28	28	28	67	1116	0	0	1/1	0,13	13	13	2	521	0	0	1/1	0,30	30	30	73	1178	0	0	0.661299999999997	0	0	0	0	unambiguous	0	1/1	FALSE	FALSE	FALSE	0	0
chr10	29521299	NA	C	T	4378.67	NA	0	0	10	0.714286	14	126	1X	226	226	0.63	5.49198	7.26639	0	1	1	58.7222	59.86	6	1	2.75604	0.960317	0.89	0	0	0	0	4979	3981	100	64	3.07924	4.40004	62	1	57	5.49198	69	43	7.26639	57	snp	GT:AD:AO:DP:GQ:QA:QR:RO	1/1/1/1	0,41	41	41	12	1625	0	0	0/0	64,0	0	64	99	0	2525	64	0/0	36,0	0	36	99	0	1456	36	1/1	0,35	35	35	66	1386	0	0	1/1	0,19	19	19	18	721	0	0	1/1	0,31	31	31	54	1247	0	0	1.1378	0	0	0	0	unambiguous	0	1/1	FALSE	FALSE	FALSE	0	0
chr10	29521329	NA	A	G	4288.98	NA	0	0	10	0.714286	14	123	1X	225	225	0.602941	3.02795	4.37279	0	1	1	59.3171	60	6	1	1.13062	0.96748	0.882353	0	0	0	0	4884	3866	102	59	3.45166	6.07591	64	1	53	8.11238	70	40	13.3141	62	snp	GT:AD:AO:DP:GQ:QA:QR:RO	1/1/1/1	0,38	38	38	6	1500	0	0	0/0	62,0	0	62	99	0	2330	62	0/0	40,0	0	40	99	0	1536	40	1/1	0,28	28	28	43	1113	0	0	1/1	0,22	22	22	25	870	0	0	1/1	0,35	35	35	64	1401	0	0	0.682899999999997	0	0	0	0	unambiguous	0	1/1	FALSE	FALSE	FALSE	0	0
chr10	29521533	NA	T	A	3841.62	NA	0	0	10	0.714286	14	114	1X	228	228	0.5	3.08649	3.08649	1	1	1	59.9035	60	6	1	4.50912	1	0.850877	0	0	0	0	4410	4413	114	45	13.982	3.08649	69	1	57	3.0103	57	58	3.08649	56	snp	GT:AD:AO:DP:GQ:QA:QR:RO	1/1/1/1	0,31	31	31	0	1215	0	0	0/0	70,0	0	70	99	0	2722	70	0/0	44,0	0	44	99	0	1691	44	1/1	0,23	23	23	37	889	0	0	1/1	0,31	31	31	61	1185	0	0	1/1	0,29	29	29	55	1121	0	0	0.0964999999999989	0	0	0	0	unambiguous	0	1/1	FALSE	FALSE	FALSE	0	0
chr10	29521866	NA	G	C	4484.98	NA	0	0	10	0.714286	14	131	1X	244	244	0.579646	3.82253	3.49071	0	1	1	60	60	6	1	3.1431	0.961832	0.858407	0	0	0	0	5120	4482	113	78	13.3704	11.4848	53	1	68	3.4247	63	64	7.33403	49	snp	GT:AD:AO:DP:GQ:QA:QR:RO	1/1/1/1	0,51	51	51	15	1998	0	0	0/0	66,0	0	66	99	0	2611	66	0/0	47,0	0	47	99	0	1871	47	1/1	0,34	34	34	53	1334	0	0	1/1	0,25	25	25	26	953	0	0	1/1	0,21	21	21	14	835	0	0	0	0	0	0	0	unambiguous	0	1/1	FALSE	FALSE	FALSE	0	0
chr10	29521910	NA	C	T	4183.92	NA	0	0	10	0.714286	14	122	1X	225	225	0.592233	7.56683	7.75381	0	1	1	60	59.9903	6	1	3.03999	0.97541	0.912621	0	0	0	0	4779	4090	103	74	15.0424	16.1867	48	1	61	3.0103	61	62	12.3076	41	snp	GT:AD:AO:DP:GQ:QA:QR:RO	1/1/1/1	0,48	48	48	16	1878	0	0	0/0	58,0	0	58	99	0	2332	58	0/0	45,0	0	45	99	0	1758	45	1/1	0,36	36	36	65	1405	0	0	1/1	0,19	19	19	14	740	0	0	1/1	0,19	19	19	14	756	0	0	0.00970000000000226	0	0	0	0	unambiguous	0	1/1	FALSE	FALSE	FALSE	0	0
chr10	29522045	NA	G	C	3789.13	NA	0	0	10	0.714286	14	110	1X	231	231	0.454545	3.32615	3.02825	1	1	1	59.7455	60	6	1	2.11483	0.927273	0.917355	0	0	0	0	4357	4700	121	49	5.85295	3.88966	61	1	54	3.08926	56	52	8.19671	69	snp	GT:AD:AO:DP:GQ:QA:QR:RO	1/1/1/1	0,39	39	39	10	1529	0	0	0/0	81,0	0	81	99	0	3109	81	0/0	40,0	0	40	99	0	1591	40	1/1	0,32	32	32	57	1249	0	0	1/1	0,12	12	12	0	488	0	0	1/1	0,27	27	27	42	1091	0	0	0.2545	0	0	0	0	unambiguous	0	1/1	FALSE	FALSE	FALSE	0	0
chr10	29522589	NA	A	T	3619.21	NA	0	0	10	0.714286	14	108	1X	218	218	0.72766	3.332	4.98437	1	1	1	60	60	6	1	3.77871	0.962963	0.945455	0	0	0	0	4208	4337	110	56	3.332	10.9066	52	1	66	14.5915	42	55	3.0103	55	snp	GT:AD:AO:DP:GQ:QA:QR:RO	1/1/1/1	0,33	33	33	0	1266	0	0	0/0	63,1	1	64	99	41	2484	63	0/0	47,0	0	47	99	0	1853	47	1/1	0,28	28	28	52	1105	0	0	1/1	0,19	19	19	25	749	0	0	1/1	0,27	27	27	49	1047	0	0	0	0	0	0	0	unambiguous	0	1/1	FALSE	FALSE	FALSE	0	0.015625
chr10	29523598	NA	A	G	2843.38	NA	0	0	10	0.714286	14	86	1X	184	184	0.438776	3.41429	3.09893	1	1	1	59.8953	60	6	1	3.31355	0.988372	0.928571	0	0	0	0	3306	3732	98	46	3.91929	6.20103	40	1	51	9.47422	35	57	8.68272	41	snp	GT:AD:AO:DP:GQ:QA:QR:RO	1/1/1/1	0,33	33	33	0	1307	0	0	0/0	67,0	0	67	99	0	2568	67	0/0	31,0	0	31	99	0	1164	31	1/1	0,18	18	18	21	687	0	0	1/1	0,16	16	16	15	587	0	0	1/1	0,19	19	19	24	725	0	0	0.104700000000001	0	0	0	0	unambiguous	0	1/1	FALSE	FALSE	FALSE	0	0
chr10	29525753	NA	G	T	3230.9	NA	0	0	10	0.714286	14	93	1X	191	191	0.47449	3.22044	7.3532400000000004	1	1	1	60	60	6	1	2.8675	0.978495	0.918367	0	0	0	0	3710	3875	98	45	3.22044	5.22609	48	1	52	5.83555	41	52	3.80798	46	snp	GT:AD:AO:DP:GQ:QA:QR:RO	1/1/1/1	0,34	34	34	13	1355	0	0	0/0	58,0	0	58	99	0	2296	58	0/0	40,0	0	40	99	0	1579	40	1/1	0,10	10	10	0	397	0	0	1/1	0,24	24	24	42	948	0	0	1/1	0,25	25	25	45	1010	0	0	0	0	0	0	0	unambiguous	0	1/1	FALSE	FALSE	FALSE	0	0
chr10	29525794	NA	A	C	3203.11	NA	0	0	10	0.714286	14	92	1X	185	185	0.494624	3.38795	3.03365	1	1	1	60	60	6	1	2.74142	0.98913	0.913978	0	0	0	0	3677	3725	93	44	3.38795	4.15441	48	1	50	4.52089	42	49	3.59403	44	snp	GT:AD:AO:DP:GQ:QA:QR:RO	1/1/1/1	0,32	32	32	14	1268	0	0	0/0	47,0	0	47	99	0	1887	47	0/0	46,0	0	46	99	0	1838	46	1/1	0,12	12	12	0	492	0	0	1/1	0,24	24	24	46	950	0	0	1/1	0,24	24	24	46	967	0	0	0	0	0	0	0	unambiguous	0	1/1	FALSE	FALSE	FALSE	0	0
chr10	29525834	NA	C	T	3503.84	NA	0	0	10	0.714286	14	101	1X	204	204	0.490291	3.0318	3.09546	1	1	1	59.7723	60	6	1	1.47499	0.980198	0.862745	0	0	0	0	4027	4055	102	51	3.0318	3.35092	50	1	54	4.06379	47	47	4.37279	55	snp	GT:AD:AO:DP:GQ:QA:QR:RO	1/1/1/1	0,37	37	37	1	1471	0	0	0/0	54,0	0	54	99	0	2149	54	0/0	48,0	0	49	99	0	1906	48	1/1	0,16	16	16	20	643	0	0	1/1	0,21	21	21	35	818	0	0	1/1	0,27	27	27	53	1095	0	0	0.227699999999999	0	0	0	0	unambiguous	0	1/1	FALSE	FALSE	FALSE	0	0
chr10	29526195	NA	A	G	3653.66	NA	0	0	10	0.714286	14	107	1X	217	217	0.486364	6.44001	3.08926	1	1	1	60	60	6	1	3.49497	0.971963	0.881818	0	0	0	0	4189	4340	110	51	3.51765	18.487	56	1	52	3.19295	55	65	10.9066	45	snp	GT:AD:AO:DP:GQ:QA:QR:RO	1/1/1/1	0,27	27	27	0	1076	0	0	0/0	67,0	0	67	99	0	2629	67	0/0	43,0	0	43	99	0	1711	43	1/1	0,24	24	24	40	930	0	0	1/1	0,29	29	29	55	1144	0	0	1/1	0,27	27	27	49	1039	0	0	0	0	0	0	0	unambiguous	0	1/1	FALSE	FALSE	FALSE	0	0
chr10	29526462	NA	T	C	2409.81	NA	0	0	10	0.714286	14	70	1X	154	154	0.416667	3.50664	3.0103	2	1	1	59.7857	60	6	1	0.741192	0.985714	0.940476	0	0	0	0	2789	3070	84	34	3.13438	9.62812	36	1	39	4.99565	31	46	4.66476	38	snp	GT:AD:AO:DP:GQ:QA:QR:RO	1/1/1/1	0,22	22	22	1	894	0	0	0/0	58,0	0	58	99	0	2100	58	0/0	26,0	0	26	99	0	970	26	1/1	0,8	8	8	1	316	0	0	1/1	0,20	20	20	47	781	0	0	1/1	0,20	20	20	47	798	0	0	0.214300000000001	0	0	0	0	unambiguous	0	1/1	FALSE	FALSE	FALSE	0	0
chr10	29526486	NA	T	C	2406.39	NA	0	0	10	0.714286	14	70	1X	160	160	0.388889	3.0103	3.87889	2	1	1	59.7857	60	6	1	1.83512	0.985714	0.933333	0	0	0	0	2795	3446	90	37	3.50664	10.8276	33	1	40	6.1124	30	50	5.42305	40	snp	GT:AD:AO:DP:GQ:QA:QR:RO	1/1/1/1	0,22	22	22	1	859	0	0	0/0	63,0	0	63	99	0	2413	63	0/0	27,0	0	27	99	0	1033	27	1/1	0,8	8	8	0	320	0	0	1/1	0,18	18	18	35	730	0	0	1/1	0,22	22	22	48	886	0	0	0.214300000000001	0	0	0	0	unambiguous	0	1/1	FALSE	FALSE	FALSE	0	0
chr10	29526740	NA	A	C	1842.4	NA	0	0	10	0.714286	14	56	1X	157	157	0.277228	12.937	5.61177	3	1	1	59.4643	60	6	1	0.0363624	0.928571	0.891089	0	0	0	0	2205	3830	101	29	3.16541	3.54779	27	1	25	4.40625	31	50	3.0318	51	snp	GT:AD:AO:DP:GQ:QA:QR:RO	1/1/1/1	0,28	28	28	3	1073	0	0	0/0	63,0	0	63	99	0	2373	63	0/0	38,0	0	38	99	0	1457	38	1/1	0,6	6	6	0	242	0	0	1/1	0,14	14	14	24	570	0	0	1/1	0,8	8	8	0	320	0	0	0.535699999999999	0	0	0	0	unambiguous	0	1/1	FALSE	FALSE	FALSE	0	0
chr10	29527455	NA	A	C	2576.79	NA	0	0	10	0.714286	14	76	1X	162	162	0.44186	8.61041	3.1113	1	1	1	59.8158	60	6	1	1.61464	0.986842	0.94186	0	0	0	0	2994	3326	86	35	4.03889	3.41429	41	1	36	3.46745	40	39	4.62628	47	snp	GT:AD:AO:DP:GQ:QA:QR:RO	1/1/1/1	0,29	29	29	8	1124	0	0	0/0	54,0	0	54	99	0	2085	54	0/0	32,0	0	32	99	0	1241	32	1/1	0,19	19	19	29	779	0	0	1/1	0,12	12	12	0	447	0	0	1/1	0,16	16	16	20	644	0	0	0.184199999999997	0	0	0	0	unambiguous	0	1/1	FALSE	FALSE	FALSE	0	0
chr10	29527990	NA	A	G	3517.28	NA	0	0	10	0.714286	14	103	1X	190	190	0.591954	3.53736	5.03202	0	1	1	60	60	6	1	1.1427	0.980583	0.931034	0	0	0	0	4012	3323	87	48	4.04333	8.62618	55	1	59	7.75381	44	51	8.62618	36	snp	GT:AD:AO:DP:GQ:QA:QR:RO	1/1/1/1	0,36	36	36	10	1436	0	0	0/0	45,0	0	45	99	0	1711	45	0/0	42,0	0	42	99	0	1612	42	1/1	0,26	26	26	43	987	0	0	1/1	0,14	14	14	7	552	0	0	1/1	0,27	27	27	46	1037	0	0	0	0	0	0	0	unambiguous	0	1/1	FALSE	FALSE	FALSE	0	0
chr10	29528751	NA	G	T	3628.93	NA	0	0	10	0.714286	14	107	1X	218	218	0.481982	5.46589	5.3774	1	1	1	60	60	6	1	1.71186	0.934579	0.891892	0	0	0	0	4184	4276	111	49	4.65412	5.3774	58	1	49	4.65412	58	63	7.41193	48	snp	GT:AD:AO:DP:GQ:QA:QR:RO	1/1/1/1	0,45	45	45	24	1797	0	0	0/0	69,0	0	69	99	0	2680	69	0/0	42,0	0	42	99	0	1596	42	1/1	0,17	17	17	1	643	0	0	1/1	0,23	23	23	37	864	0	0	1/1	0,22	22	22	34	880	0	0	0	0	0	0	0	unambiguous	0	1/1	FALSE	FALSE	FALSE	0	0
chr10	29529894	NA	T	C	3345.22	NA	0	0	10	0.714286	14	100	1X	195	195	0.535849	5.18177	3.03316	1	1	1	58.75	60	6	1	1.8498000000000001	0.94	0.873684	0	0	0	0	3895	3718	95	61	13.5202	3.03316	39	1	54	4.40004	46	43	4.86177	52	snp	GT:AD:AO:DP:GQ:QA:QR:RO	1/1/1/1	0,31	31	31	1	1207	0	0	0/0	53,0	0	53	99	0	2093	53	0/0	42,1	1	43	99	41	1625	42	1/1	0,18	18	18	30	716	0	0	1/1	0,21	21	21	39	798	0	0	1/1	0,29	29	29	63	1133	0	0	1.25	0	0	0	0	unambiguous	0	1/1	FALSE	FALSE	FALSE	0.023255813953488372	0
chr10	29530293	NA	T	C	3839.84	NA	0	0	10	0.714286	14	112	1X	224	224	0.5	3.70827	4.94911	1	1	1	59.8571	60	6	1	4.27356	0.964286	0.928571	0	0	0	0	4408	4341	112	60	4.25114	3.08785	52	1	45	12.3942	67	50	5.80219	62	snp	GT:AD:AO:DP:GQ:QA:QR:RO	1/1/1/1	0,31	31	31	0	1194	0	0	0/0	69,0	0	69	99	0	2724	69	0/0	43,0	0	43	99	0	1617	43	1/1	0,28	28	28	53	1122	0	0	1/1	0,23	23	23	38	883	0	0	1/1	0,30	30	30	59	1209	0	0	0.142899999999997	0	0	0	0	unambiguous	0	1/1	FALSE	FALSE	FALSE	0	0
chr10	29530353	NA	T	A	4066.81	NA	0	0	10	0.714286	14	118	1X	223	223	0.561905	15.4503	3.52732	1	1	1	59.9407	60	6	1	1.50402	1	0.952381	0	0	0	0	4648	3991	105	55	4.18805	3.03098	63	1	59	3.0103	59	46	6.50534	59	snp	GT:AD:AO:DP:GQ:QA:QR:RO	1/1/1/1	0,33	33	33	1	1308	0	0	0/0	64,0	0	64	99	0	2406	64	0/0	41,0	0	41	99	0	1585	41	1/1	0,30	30	30	68	1167	0	0	1/1	0,28	28	28	62	1102	0	0	1/1	0,27	27	27	59	1071	0	0	0.0593000000000004	0	0	0	0	unambiguous	0	1/1	FALSE	FALSE	FALSE	0	0
chr10	29531257	NA	A	G	3775.88	NA	0	0	10	0.714286	14	108	1X	196	196	0.613636	3.73412	3.89863	0	1	1	59.8981	60	6	1	3.53727	0.972222	0.954545	0	0	0	0	4297	3402	88	50	4.2971	4.58955	58	1	61	6.95112	47	49	5.47788	39	snp	GT:AD:AO:DP:GQ:QA:QR:RO	1/1/1/1	0,41	41	41	16	1646	0	0	0/0	55,0	0	55	99	0	2125	55	0/0	33,0	0	33	99	0	1277	33	1/1	0,28	28	28	49	1096	0	0	1/1	0,21	21	21	28	844	0	0	1/1	0,18	18	18	19	711	0	0	0.101900000000001	0	0	0	0	unambiguous	0	1/1	FALSE	FALSE	FALSE	0	0
chr10	29532170	NA	T	C	2801.96	NA	0	0	10	0.714286	14	82	1X	160	160	0.525641	4.70511	4.01252	1	1	1	59.9268	60	6	1	2.72431	0.963415	0.974359	0	0	0	0	3216	2957	78	48	8.20065	3.12166	34	1	47	6.82362	35	40	3.12166	38	snp	GT:AD:AO:DP:GQ:QA:QR:RO	1/1/1/1	0,21	21	21	0	830	0	0	0/0	44,0	0	44	99	0	1713	44	0/0	34,0	0	34	99	0	1244	34	1/1	0,12	12	12	17	488	0	0	1/1	0,21	21	21	44	806	0	0	1/1	0,28	28	28	65	1092	0	0	0.0731999999999999	0	0	0	0	unambiguous	0	1/1	FALSE	FALSE	FALSE	0	0
chr10	29532223	NA	T	C	2901.32	NA	0	0	10	0.714286	14	83	1X	160	160	0.538961	3.24576	7.77626	1	1	1	59.8675	60	6	1	2.10812	0.987952	0.961039	0	0	0	0	3318	2974	77	39	3.66436	6.42261	44	1	47	6.17594	36	41	3.71532	36	snp	GT:AD:AO:DP:GQ:QA:QR:RO	1/1/1/1	0,22	22	22	0	876	0	0	0/0	41,0	0	41	99	0	1605	41	0/0	36,0	0	36	99	0	1369	36	1/1	0,14	14	14	24	562	0	0	1/1	0,18	18	18	36	721	0	0	1/1	0,29	29	29	69	1159	0	0	0.1325	0	0	0	0	unambiguous	0	1/1	FALSE	FALSE	FALSE	0	0
chr10	29532649	NA	T	C	3603.52	NA	0	0	10	0.714286	14	104	1X	215	215	0.468468	8.35546	3.96888	1	1	1	59.8365	60	6	1	2.40895	0.932692	0.945946	0	0	0	0	4154	4359	111	55	3.76196	7.41193	49	1	49	3.76196	55	55	3.02986	56	snp	GT:AD:AO:DP:GQ:QA:QR:RO	1/1/1/1	0,48	48	48	26	1916	0	0	0/0	66,0	0	66	99	0	2582	66	0/0	45,0	0	45	99	0	1777	45	1/1	0,15	15	15	0	611	0	0	1/1	0,26	26	26	44	1029	0	0	1/1	0,15	15	15	11	598	0	0	0.163499999999999	0	0	0	0	unambiguous	0	1/1	FALSE	FALSE	FALSE	0	0
chr10	29532719	NA	T	A	4281.07	NA	0	0	10	0.714286	14	126	1X	246	246	0.918182	14.6604	4.81986	0	1	1	59.1825	60	6	1	1.92767	0.960317	0.9	0	0	0	0	4982	4598	120	50	14.6604	8.87328	76	1	78	18.5208	48	52	7.64277	68	snp	GT:AD:AO:DP:GQ:QA:QR:RO	1/1/1/1	0,54	54	54	10	2125	0	0	0/0	76,1	1	77	99	27	2890	76	0/0	44,0	0	44	99	0	1708	44	1/1	0,24	24	24	14	952	0	0	1/1	0,24	24	24	14	951	0	0	1/1	0,23	23	23	11	927	0	0	0.817500000000003	0	0	0	0	unambiguous	0	1/1	FALSE	FALSE	FALSE	0	0.012987012987012988
chr10	29532995	NA	A	G	4018.11	NA	0	0	10	0.714286	14	120	1X	227	227	0.765957	3.66174	4.00471	0	1	1	60	60	6	1	3.04565	0.983333	0.878505	0	0	0	0	4649	4178	107	66	5.61607	5.46589	54	1	47	15.2429	73	46	7.57648	61	snp	GT:AD:AO:DP:GQ:QA:QR:RO	1/1/1/1	0,50	50	50	14	1933	0	0	0/0	60,1	1	61	99	41	2367	60	0/0	47,0	0	47	99	0	1811	47	1/1	0,22	22	22	17	844	0	0	1/1	0,24	24	24	23	929	0	0	1/1	0,23	23	23	20	902	0	0	0	0	0	0	0	unambiguous	0	1/1	FALSE	FALSE	FALSE	0	0.01639344262295082
chr10	29533162	NA	T	C	3625.84	NA	0	0	10	0.714286	14	107	1X	201	201	0.569149	4.00471	3.1027	0	1	1	59.9907	60	6	1	0.654636	0.981308	0.93617	0	0	0	0	4155	3727	94	67	17.8047	4.48875	40	1	56	3.51765	51	45	3.37991	49	snp	GT:AD:AO:DP:GQ:QA:QR:RO	1/1/1/1	0,36	36	36	5	1416	0	0	0/0	60,0	0	60	99	0	2361	60	0/0	34,0	0	34	99	0	1366	34	1/1	0,26	26	26	38	1020	0	0	1/1	0,21	21	21	23	823	0	0	1/1	0,24	24	24	32	896	0	0	0.00930000000000319	0	0	0	0	unambiguous	0	1/1	FALSE	FALSE	FALSE	0	0
chr10	29541204	NA	A	G	2933.11	NA	0	0	10	0.714286	14	88	1X	182	182	0.478495	3.109	3.03365	1	1	1.25	60	60	6	1	3.11306	0.977273	0.946237	0	0	0	0	3395	3559	93	38	6.56362	5.83555	50	1	55	14.9534	33	47	3.03365	46	snp	GT:AD:AO:DP:GQ:QA:QR:RO	1/1/1/1	0,26	26	26	0	1019	0	0	0/0	62,0	0	62	99	0	2356	62	0/0	31,0	0	31	99	0	1203	31	1/1	0,14	14	14	14	556	0	0	1/1	0,24	24	24	44	921	0	0	1/1	0,24	24	25	44	899	0	0	0	0	0	0	0	unambiguous	0	1/1	FALSE	FALSE	FALSE	0	0
chr10	29541826	NA	A	G	3749.43	NA	0	0	10	0.714286	14	109	1X	191	191	1.328	7.4927	3.96363	0	1	1	60.1835	60	6	1	2.86236	0.990826	0.95122	0	0	0	0	4294	3213	82	55	3.03022	4.70511	54	1	56	3.1896	53	47	6.82362	35	snp	GT:AD:AO:DP:GQ:QA:QR:RO	1/1/1/1	0,34	34	34	13	1323	0	0	0/0	57,1	1	58	99	41	2261	57	0/0	25,0	0	25	99	0	952	25	1/1	0,28	28	28	54	1132	0	0	1/1	0,24	24	24	42	935	0	0	1/1	0,22	22	22	36	863	0	0	0.183500000000002	0	0	0	0	unambiguous	0	1/1	FALSE	FALSE	FALSE	0	0.017241379310344827
chr10	29542946	NA	T	A	4160.7	NA	0	0	10	0.714286	14	119	1X	228	228	0.545872	7.11603	3.1896	1	1	1	60	60	6	1	3.72965	0.991597	0.899083	0	0	0	0	4746	4300	109	68	8.28388	6.37708	51	1	60	3.02855	59	56	3.1896	53	snp	GT:AD:AO:DP:GQ:QA:QR:RO	1/1/1/1	0,28	28	28	0	1098	0	0	0/0	72,0	0	72	99	0	2886	72	0/0	37,0	0	37	99	0	1414	37	1/1	0,25	25	25	50	1012	0	0	1/1	0,29	29	29	62	1177	0	0	1/1	0,37	37	37	86	1459	0	0	0	0	0	0	0	unambiguous	0	1/1	FALSE	FALSE	FALSE	0	0
chr10	29543117	NA	A	C	4018.16	NA	0	0	10	0.714286	14	117	1X	231	231	0.522124	7.18621	15.0207	1	1	1.25	60	60	6	1	3.72037	0.982906	0.920354	0	0	0	0	4592	4392	113	60	3.17734	4.56684	57	1	55	3.91972	62	58	3.18325	55	snp	GT:AD:AO:DP:GQ:QA:QR:RO	1/1/1/1	0,26	26	26	0	1021	0	0	0/0	70,0	0	70	99	0	2722	70	0/0	43,0	0	43	99	0	1670	43	1/1	0,26	26	26	49	1028	0	0	1/1	0,28	28	28	55	1074	0	0	1/1	0,37	37	38	82	1469	0	0	0	0	0	0	0	unambiguous	0	1/1	FALSE	FALSE	FALSE	0	0
chr10	29543970	NA	A	C	4817.98	NA	0	0	10	0.714286	14	137	1X	240	240	0.665049	4.92817	3.20004	0	1	1	60	60	6	1	4.68398	0.970803	0.941748	0	0	0	0	5452	3986	103	67	3.15295	3.20004	70	1	66	3.40655	71	47	4.71796	56	snp	GT:AD:AO:DP:GQ:QA:QR:RO	1/1/1/1	0,46	46	46	20	1852	0	0	0/0	74,0	0	74	99	0	2909	74	0/0	29,0	0	29	99	0	1077	29	1/1	0,30	30	30	53	1186	0	0	1/1	0,28	28	28	47	1101	0	0	1/1	0,33	33	33	62	1313	0	0	0	0	0	0	0	unambiguous	0	1/1	FALSE	FALSE	FALSE	0	0
chr10	29544192	NA	A	G	4100.13	NA	0	0	10	0.714286	14	119	1X	221	221	0.583333	3.02855	3.09546	0	1	1	60	60	6	1	0.709178	0.983193	0.921569	0	0	0	0	4670	3933	102	65	5.21827	3.09546	54	1	58	3.17453	61	50	3.09546	52	snp	GT:AD:AO:DP:GQ:QA:QR:RO	1/1/1/1	0,38	38	38	5	1534	0	0	0/0	65,0	0	65	99	0	2490	65	0/0	37,0	0	37	99	0	1443	37	1/1	0,29	29	29	45	1103	0	0	1/1	0,24	24	24	30	919	0	0	1/1	0,28	28	28	42	1114	0	0	0	0	0	0	0	unambiguous	0	1/1	FALSE	FALSE	FALSE	0	0
chr10	29544392	NA	A	C	4028.84	NA	0	0	10	0.714286	14	119	1X	208	208	0.668539	5.21827	3.0347	0	1	1	60	60	6	1	4.18541	0.94958	0.921348	0	0	0	0	4583	3427	89	72	14.4151	3.62026	47	1	51	8.28388	68	51	7.13366	38	snp	GT:AD:AO:DP:GQ:QA:QR:RO	1/1/1/1	0,40	40	40	18	1575	0	0	0/0	58,0	0	58	99	0	2224	58	0/0	31,0	0	31	99	0	1203	31	1/1	0,29	29	29	56	1118	0	0	1/1	0,23	23	23	38	872	0	0	1/1	0,27	27	27	50	1018	0	0	0	0	0	0	0	unambiguous	0	1/1	FALSE	FALSE	FALSE	0	0
chr10	29548054	NA	A	C	3835.58	NA	0	0	10	0.714286	14	110	1X	195	195	0.647059	10.9066	16.5245	0	1	1	60	60	6	1	1.82828	0.963636	0.858824	0	0	0	0	4370	3337	85	49	5.85295	3.24022	61	1	44	12.5648	66	35	8.75832	50	snp	GT:AD:AO:DP:GQ:QA:QR:RO	1/1/1/1	0,32	32	32	9	1262	0	0	0/0	47,0	0	47	99	0	1874	47	0/0	38,0	0	38	99	0	1463	38	1/1	0,23	23	23	38	909	0	0	1/1	0,26	26	26	47	1022	0	0	1/1	0,29	29	29	56	1177	0	0	0	0	0	0	0	unambiguous	0	1/1	FALSE	FALSE	FALSE	0	0
chr10	29548241	NA	A	G	3829.04	NA	0	0	10	0.714286	14	112	1X	178	178	0.848485	3.32051	5.11597	0	1	1	60	60	6	1	7.71714	0.973214	0.924242	0	0	0	0	4313	2512	66	63	6.81038	3.0103	49	1	59	3.70827	53	40	9.45891	26	snp	GT:AD:AO:DP:GQ:QA:QR:RO	1/1/1/1	0,37	37	37	34	1458	0	0	0/0	43,0	0	43	99	0	1656	43	0/0	23,0	0	23	99	0	856	23	1/1	0,28	28	28	72	1080	0	0	1/1	0,24	24	24	60	877	0	0	1/1	0,23	23	23	57	898	0	0	0	0	0	0	0	unambiguous	0	1/1	FALSE	FALSE	FALSE	0	0
chr10	29548875	NA	T	C	4260.99	NA	0	0	10	0.714286	14	124	1X	239	239	0.548246	4.13106	3.93554	1	1	1	60	60	6	1	3.36275	0.967742	0.913043	0	0	0	0	4906	4470	115	62	3.0103	5.29507	62	1	70	7.49334	54	55	3.48236	60	snp	GT:AD:AO:DP:GQ:QA:QR:RO	1/1/1/1	0,47	47	47	32	1898	0	0	0/0	64,0	0	64	99	0	2490	64	0/0	50,0	0	50	99	0	1939	50	1/1	1,31	31	32	29	1222	41	1	1/1	0,13	13	13	0	501	0	0	1/1	0,33	33	33	73	1285	0	0	0	0	0	1	0	unambiguous	0	1/1	FALSE	FALSE	FALSE	0	0
chr10	29549083	NA	T	G	4261.97	NA	0	0	10	0.714286	14	122	1X	252	252	0.469231	7.56683	11.0949	1	1	1	60	60	6	1	3.32574	0.991803	0.923077	0	0	0	0	4910	5058	130	62	3.0815	3.07711	60	1	53	7.56683	69	68	3.61163	62	snp	GT:AD:AO:DP:GQ:QA:QR:RO	1/1/1/1	0,44	44	44	15	1792	0	0	0/0	77,0	0	77	99	0	2991	77	0/0	53,0	0	53	99	0	2067	53	1/1	0,27	27	27	41	1076	0	0	1/1	0,18	18	18	0	717	0	0	1/1	0,33	33	33	59	1325	0	0	0	0	0	0	0	unambiguous	0	1/1	FALSE	FALSE	FALSE	0	0
chr10	29549304	NA	C	G	3322.4	NA	0	0	10	0.714286	14	96	1X	209	209	0.424779	3.8246000000000002	8.56389	1	1	1	59.4688	60	6	1	2.48834	0.979167	0.920354	0	0	0	0	3851	4450	113	46	3.37221	3.95191	50	1	49	3.10078	47	53	3.95191	60	snp	GT:AD:AO:DP:GQ:QA:QR:RO	1/1/1/1	0,33	33	33	0	1330	0	0	0/0	72,0	0	72	99	0	2870	72	0/0	41,0	0	41	99	0	1580	41	1/1	0,17	17	17	12	693	0	0	1/1	0,17	17	17	12	661	0	0	1/1	0,29	29	29	48	1167	0	0	0.531199999999998	0	0	0	0	unambiguous	0	1/1	FALSE	FALSE	FALSE	0	0
chr10	29549359	NA	A	T	3392.73	NA	0	0	10	0.714286	14	98	1X	201	201	0.475728	3.36483	3.53736	1	1	1	58.3367	60	6	1	3.16083	0.989796	0.912621	0	0	0	0	3916	4056	103	42	7.3532400000000004	3.20004	56	1	53	4.4284	45	53	3.20004	50	snp	GT:AD:AO:DP:GQ:QA:QR:RO	1/1/1/1	0,32	32	32	0	1273	0	0	0/0	64,0	0	64	99	0	2536	64	0/0	39,0	0	39	99	0	1520	39	1/1	0,15	15	15	14	603	0	0	1/1	0,19	19	19	26	757	0	0	1/1	0,32	32	32	65	1283	0	0	1.6633	0	0	0	0	unambiguous	0	1/1	FALSE	FALSE	FALSE	0	0
chr10	29549369	NA	T	C	3498.94	NA	0	0	10	0.714286	14	100	1X	204	204	0.480769	3.79203	5.09825	1	1	1	58.32	60	6	1	2.602	0.99	0.913462	0	0	0	0	4034	4067	104	48	3.35774	7.10269	52	1	53	3.79203	47	56	4.34659	48	snp	GT:AD:AO:DP:GQ:QA:QR:RO	1/1/1/1	0,35	35	35	0	1427	0	0	0/0	63,0	0	63	99	0	2491	63	0/0	41,0	0	41	99	0	1576	41	1/1	0,15	15	15	14	607	0	0	1/1	0,20	20	20	29	799	0	0	1/1	0,30	30	30	60	1201	0	0	1.68	0	0	0	0	unambiguous	0	1/1	FALSE	FALSE	FALSE	0	0
chr10	29549903	NA	T	G	3225.81	NA	0	0	10	0.714286	14	97	1X	206	206	0.444954	4.82359	6.37708	1	1	1	60	60	6	1	1.62078	0.979381	0.880734	0	0	0	0	3735	4349	109	46	3.56996	3.1896	51	1	40	9.47994	57	53	3.1896	56	snp	GT:AD:AO:DP:GQ:QA:QR:RO	1/1/1/1	0,35	35	35	8	1380	0	0	0/0	72,0	0	72	99	0	2899	72	0/0	37,0	0	37	99	0	1450	37	1/1	0,13	13	13	0	477	0	0	1/1	0,23	23	23	33	868	0	0	1/1	0,26	26	26	42	1010	0	0	0	0	0	0	0	unambiguous	0	1/1	FALSE	FALSE	FALSE	0	0
chr10	29550003	NA	C	T	2822.46	NA	0	0	10	0.714286	14	83	1X	165	165	0.506098	4.29225	3.11623	1	1	1	60	60	6	1	2.45024	0.975904	0.914634	0	0	0	0	3241	3265	82	47	6.17594	3.0103	36	1	42	3.03646	41	43	3.434	39	snp	GT:AD:AO:DP:GQ:QA:QR:RO	1/1/1/1	0,24	24	24	0	951	0	0	0/0	53,0	0	53	99	0	2116	53	0/0	29,0	0	29	99	0	1149	29	1/1	0,11	11	11	11	427	0	0	1/1	0,16	16	16	26	618	0	0	1/1	0,32	32	32	75	1245	0	0	0	0	0	0	0	unambiguous	0	1/1	FALSE	FALSE	FALSE	0	0
chr10	29550254	NA	T	G	3056.71	NA	0	0	10	0.714286	14	91	1X	193	193	0.455446	3.60686	4.75178	1	1	1.25	59.8681	59.8218	6	1	2.70099	0.967033	0.930693	0	0	0	0	3552	3891	101	34	15.6335	7.84774	57	1	50	4.94315	41	54	4.06379	47	snp	GT:AD:AO:DP:GQ:QA:QR:RO	1/1/1/1	0,31	31	31	0	1227	0	0	0/0	59,0	0	59	99	0	2303	59	0/0	42,0	0	42	99	0	1588	42	1/1	0,20	20	20	27	770	0	0	1/1	0,25	25	25	42	980	0	0	1/1	0,15	15	16	12	575	0	0	0.0462999999999951	0	0	0	0	unambiguous	0	1/1	FALSE	FALSE	FALSE	0	0
chr10	29551026	NA	A	G	3590.5	NA	0	0	10	0.714286	14	104	1X	212	212	0.481481	5.09825	5.02092	1	1	1	59.9231	60	6	1	1.34704	1	0.888889	0	0	0	0	4140	4096	108	45	7.10269	6.95112	59	1	54	3.34437	50	48	5.9056	60	snp	GT:AD:AO:DP:GQ:QA:QR:RO	1/1/1/1	0,41	41	41	1	1611	0	0	0/0	63,0	0	63	99	0	2431	63	0/0	45,0	0	45	99	0	1665	45	1/1	0,25	25	25	44	991	0	0	1/1	0,18	18	18	23	734	0	0	1/1	0,20	20	20	29	804	0	0	0.076900000000002	0	0	0	0	unambiguous	0	1/1	FALSE	FALSE	FALSE	0	0
chr10	29551259	NA	T	C	3409.93	NA	0	0	10	0.714286	14	99	1X	207	207	0.458333	4.78696	4.65412	1	1	1	59.9596	60	6	1	3.24247	0.989899	0.906542	0	0	0	0	3934	4108	107	53	4.08507	3.51765	46	1	40	10.9285	59	49	4.65412	58	snp	GT:AD:AO:DP:GQ:QA:QR:RO	1/1/1/1	0,30	30	30	0	1186	0	0	0/0	60,0	0	60	99	0	2288	60	0/0	47,0	0	48	99	0	1820	47	1/1	0,21	21	21	29	837	0	0	1/1	0,16	16	16	14	643	0	0	1/1	0,32	32	32	63	1268	0	0	0.0403999999999982	0	0	0	0	unambiguous	0	1/1	FALSE	FALSE	FALSE	0	0
chr10	29551953	NA	C	G	4205.5	NA	0	0	10	0.714286	14	122	1X	234	234	0.544643	4.14943	3.32051	1	1	1	60	60	6	1	2.06922	0.95082	0.910714	0	0	0	0	4813	4414	112	62	3.0815	4.25114	60	1	75	16.9647	47	64	7.97367	48	snp	GT:AD:AO:DP:GQ:QA:QR:RO	1/1/1/1	0,35	35	35	1	1393	0	0	0/0	72,0	0	72	99	0	2878	72	0/0	40,0	0	40	99	0	1536	40	1/1	0,30	30	30	65	1179	0	0	1/1	0,23	23	23	43	903	0	0	1/1	0,34	34	34	77	1338	0	0	0	0	0	0	0	unambiguous	0	1/1	FALSE	FALSE	FALSE	0	0
chr10	29552148	NA	A	C	4071.36	NA	0	0	10	0.714286	14	119	1X	218	218	0.60101	3.46649	4.78696	0	1	1	60	60	6	1	2.81702	0.983193	0.919192	0	0	0	0	4643	3854	99	53	6.09416	7.94546	66	1	49	11.0575	70	43	6.71716	56	snp	GT:AD:AO:DP:GQ:QA:QR:RO	1/1/1/1	0,43	43	43	13	1696	0	0	0/0	59,0	0	59	99	0	2300	59	0/0	40,0	0	40	99	0	1554	40	1/1	0,29	29	29	46	1131	0	0	1/1	0,18	18	18	13	688	0	0	1/1	0,29	29	29	46	1128	0	0	0	0	0	0	0	unambiguous	0	1/1	FALSE	FALSE	FALSE	0	0
chr10	29552352	NA	G	T	4237.06	NA	0	0	10	0.714286	14	124	1X	226	226	0.607843	8.68415	7.18293	0	1	1	60	60	6	1	2.67439	0.983871	0.95098	0	0	0	0	4832	3961	102	73	11.486	4.37279	51	1	66	4.13106	58	51	3.0103	51	snp	GT:AD:AO:DP:GQ:QA:QR:RO	1/1/1/1	0,43	43	43	12	1693	0	0	0/0	62,0	0	62	99	0	2396	62	0/0	40,0	0	40	99	0	1565	40	1/1	0,29	29	29	45	1137	0	0	1/1	0,28	28	28	42	1084	0	0	1/1	0,24	24	24	30	918	0	0	0	0	0	0	0	unambiguous	0	1/1	FALSE	FALSE	FALSE	0	0
chr10	29552386	NA	T	C	4003.76	NA	0	0	10	0.714286	14	115	1X	213	213	0.586735	3.48236	3.09893	0	1	1	60	60	6	1	0.604946	0.991304	0.938776	0	0	0	0	4561	3786	98	57	3.02918	8.68272	58	1	65	7.25883	50	49	3.0103	49	snp	GT:AD:AO:DP:GQ:QA:QR:RO	1/1/1/1	0,36	36	36	5	1419	0	0	0/0	62,0	0	62	99	0	2396	62	0/0	36,0	0	36	99	0	1390	36	1/1	0,31	31	31	53	1220	0	0	1/1	0,28	28	28	44	1122	0	0	1/1	0,20	20	20	20	800	0	0	0	0	0	0	0	unambiguous	0	1/1	FALSE	FALSE	FALSE	0	0
chr10	29552475	NA	A	G	3943.66	NA	0	0	10	0.714286	14	114	1X	199	199	0.670588	3.0103	6.10145	0	1	1	60	60	6	1	5.12654	0.991228	0.917647	0	0	0	0	4470	3253	85	53	4.22937	3.03585	61	1	64	6.74371	50	36	7.3277	49	snp	GT:AD:AO:DP:GQ:QA:QR:RO	1/1/1/1	0,42	42	42	22	1650	0	0	0/0	44,0	0	44	99	0	1667	44	0/0	41,0	0	41	99	0	1586	41	1/1	0,29	29	29	57	1164	0	0	1/1	0,22	22	22	36	820	0	0	1/1	0,21	21	21	33	836	0	0	0	0	0	0	0	unambiguous	0	1/1	FALSE	FALSE	FALSE	0	0
chr10	29552535	NA	C	T	3683.89	NA	0	0	10	0.714286	14	110	1X	197	197	0.632184	4.98437	5.03202	0	1	1	60	60	6	1	2.53272	0.981818	0.885057	0	0	0	0	4188	3454	87	56	3.08926	3.23494	54	1	60	4.98437	50	36	8.62618	51	snp	GT:AD:AO:DP:GQ:QA:QR:RO	1/1/1/1	0,36	36	36	11	1354	0	0	0/0	48,0	0	48	99	0	1928	48	0/0	39,0	0	39	99	0	1526	39	1/1	0,29	29	29	54	1108	0	0	1/1	0,22	22	22	33	831	0	0	1/1	0,23	23	23	36	895	0	0	0	0	0	0	0	unambiguous	0	1/1	FALSE	FALSE	FALSE	0	0
chr10	29552669	NA	A	T	4202.07	NA	0	0	10	0.714286	14	121	1X	198	198	1.21429	3.02825	9.35551	0	1	1	60	60	6	1	7.93786	0.966942	0.896104	0	0	0	0	4785	2967	77	57	3.88966	3.26411	64	1	48	14.2266	73	36	3.71532	41	snp	GT:AD:AO:DP:GQ:QA:QR:RO	1/1/1/1	0,44	44	44	35	1736	0	0	0/0	49,1	1	50	99	37	1894	49	0/0	28,0	0	28	99	0	1073	28	1/1	0,32	32	32	77	1257	0	0	1/1	0,18	18	18	34	719	0	0	1/1	0,26	26	26	59	1036	0	0	0	0	0	0	0	unambiguous	0	1/1	FALSE	FALSE	FALSE	0	0.02
chr10	29553089	NA	A	C	3445.89	NA	0	0	10	0.714286	14	102	1X	181	181	0.864706	4.37279	3.69747	0	1	1	60	60	6	1	1.06817	0.980392	0.886076	0	0	0	0	3956	2967	79	50	3.09546	3.69747	52	1	45	6.07591	57	40	3.03779	39	snp	GT:AD:AO:DP:GQ:QA:QR:RO	1/1/1/1	0,28	28	28	6	1099	0	0	0/0	45,1	1	46	99	41	1716	45	0/0	34,0	0	34	99	0	1251	34	1/1	0,24	24	24	43	909	0	0	1/1	0,21	21	21	34	826	0	0	1/1	0,28	28	28	55	1081	0	0	0	0	0	0	0	unambiguous	0	1/1	FALSE	FALSE	FALSE	0	0.021739130434782608
chr10	29553486	NA	T	G	2582.75	NA	0	0	10	0.714286	14	76	1X	190	190	0.348214	4.83891	5.80219	2	1	1.5	60	60	6	1	3.4256	0.986842	0.910714	0	0	0	0	3041	4389	112	44	7.12467	4.25114	32	1	46	10.3247	30	60	4.25114	52	snp	GT:AD:AO:DP:GQ:QA:QR:RO	1/1/1/1	0,26	26	27	0	1066	0	0	0/0	67,0	0	67	99	0	2639	67	0/0	45,0	0	45	99	0	1750	45	1/1	0,8	8	9	0	307	0	0	1/1	0,24	24	24	42	967	0	0	1/1	0,18	18	18	24	701	0	0	0	0	0	0	0	unambiguous	0	1/1	FALSE	FALSE	FALSE	0	0
chr10	29553623	NA	A	T	3856.59	NA	0	0	10	0.714286	14	115	1X	226	226	0.518018	7.25883	3.96888	0	1	1	60	60	6	1	1.21047	0.965217	0.900901	0	0	0	0	4438	4261	111	59	3.18024	3.18637	56	1	68	11.3374	47	58	3.49937	53	snp	GT:AD:AO:DP:GQ:QA:QR:RO	1/1/1/1	0,49	49	49	9	1882	0	0	0/0	70,0	0	70	99	0	2638	70	0/0	41,0	0	41	99	0	1623	41	1/1	0,25	25	25	23	968	0	0	1/1	0,21	21	21	11	780	0	0	1/1	0,20	20	20	8	808	0	0	0	0	0	0	0	unambiguous	0	1/1	FALSE	FALSE	FALSE	0	0
chr10	29553742	NA	A	C	4685.88	NA	0	0	10	0.714286	14	136	1X	233	233	0.701031	4.60697	4.82359	0	1	1	60	60	6	1	9.08198	0.970588	0.896907	0	0	0	0	5301	3809	97	78	9.39698	3.56996	58	1	67	3.07417	69	42	6.79359	55	snp	GT:AD:AO:DP:GQ:QA:QR:RO	1/1/1/1	0,57	57	57	39	2259	0	0	0/0	63,0	0	63	99	0	2524	63	0/0	34,0	0	34	99	0	1285	34	1/1	0,26	26	26	46	1026	0	0	1/1	0,28	28	28	53	1034	0	0	1/1	0,25	25	25	43	982	0	0	0	0	0	0	0	unambiguous	0	1/1	FALSE	FALSE	FALSE	0	0
chr10	29554147	NA	T	C	4054.48	NA	0	0	10	0.714286	14	120	1X	245	245	0.48	3.08268	15.6743	1	1	1	60	60	6	1	2.59167	0.958333	0.912	0	0	0	0	4668	4849	125	67	6.55704	3.86152	53	1	58	3.29983	62	56	5.94613	69	snp	GT:AD:AO:DP:GQ:QA:QR:RO	1/1/1/1	0,44	44	44	0	1716	0	0	0/0	82,0	0	82	99	0	3240	82	0/0	43,0	0	43	99	0	1609	43	1/1	0,24	24	24	35	913	0	0	1/1	0,23	23	23	32	894	0	0	1/1	0,29	29	29	50	1145	0	0	0	0	0	0	0	unambiguous	0	1/1	FALSE	FALSE	FALSE	0	0
chr10	29554180	NA	A	G	3606.42	NA	0	0	10	0.714286	14	108	1X	224	224	0.465517	3.73412	4.20835	1	1	1	60	60	6	1	3.5738	0.972222	0.922414	0	0	0	0	4160	4467	116	59	5.02092	12.0706	49	1	52	3.332	56	55	3.68421	61	snp	GT:AD:AO:DP:GQ:QA:QR:RO	1/1/1/1	0,38	38	38	0	1483	0	0	0/0	74,0	0	74	99	0	2867	74	0/0	42,0	0	42	99	0	1600	42	1/1	0,21	21	21	27	802	0	0	1/1	0,21	21	21	27	827	0	0	1/1	0,28	28	28	48	1048	0	0	0	0	0	0	0	unambiguous	0	1/1	FALSE	FALSE	FALSE	0	0
chr10	29554228	NA	T	C	3544.4	NA	0	0	10	0.714286	14	105	1X	220	220	0.873171	4.02365	3.93554	1	1	1	60	60	6	1	3.3651	0.971429	0.895652	0	0	0	0	4141	4421	115	46	6.50534	3.02918	59	1	56	4.02365	49	60	3.48236	55	snp	GT:AD:AO:DP:GQ:QA:QR:RO	1/1/1/1	0,42	42	42	15	1653	0	0	0/0	73,1	1	74	99	41	2772	73	0/0	41,0	0	41	99	0	1608	41	1/1	0,21	21	21	26	804	0	0	1/1	1,16	16	17	0	644	41	1	1/1	0,25	25	25	38	999	0	0	0	0	0	0	1	unambiguous	0	1/1	FALSE	FALSE	FALSE	0	0.013513513513513514
chr10	29554259	NA	A	G	3742.6	NA	0	0	10	0.714286	14	111	1X	207	207	1.01765	11.6375	8.80089	0	1	1	60	60	6	1	1.96284	0.963964	0.916667	0	0	0	0	4326	3776	96	47	8.66395	3.10078	64	1	61	5.3774	50	49	3.10078	47	snp	GT:AD:AO:DP:GQ:QA:QR:RO	1/1/1/1	0,41	41	41	9	1637	0	0	0/0	62,1	1	63	99	41	2421	62	0/0	34,0	0	34	99	0	1355	34	1/1	0,23	23	23	27	871	0	0	1/1	0,18	18	18	12	722	0	0	1/1	0,28	28	28	42	1055	0	0	0	0	0	0	0	unambiguous	0	1/1	FALSE	FALSE	FALSE	0	0.015873015873015872
chr10	29554713	NA	G	A	4266.93	NA	0	0	10	0.714286	14	123	1X	229	229	1.00526	3.87536	8.25461	0	1	1	60	59.8868	6	1	1.85878	0.96748	0.981132	0	0	0	0	4903	4118	106	61	3.02795	3.09224	62	1	56	5.14646	67	53	3.0103	53	snp	GT:AD:AO:DP:GQ:QA:QR:RO	1/1/1/1	0,44	44	44	9	1748	0	0	0/0	68,1	1	69	99	41	2643	68	0/0	38,0	0	38	99	0	1475	38	1/1	0,19	19	19	11	744	0	0	1/1	0,30	30	30	44	1202	0	0	1/1	0,29	29	29	41	1168	0	0	0.113199999999999	0	0	0	0	unambiguous	0	1/1	FALSE	FALSE	FALSE	0	0.014492753623188406
chr10	29555299	NA	A	G	4241.64	NA	0	0	10	0.714286	14	124	1X	215	215	0.681319	7.49334	4.17955	0	1	1	60	60	6	1	3.15585	0.951613	0.879121	0	0	0	0	4811	3387	91	64	3.29049	17.9243	60	1	72	10.015	52	52	7.04303	39	snp	GT:AD:AO:DP:GQ:QA:QR:RO	1/1/1/1	0,49	49	49	30	1933	0	0	0/0	54,0	0	54	99	0	1997	54	0/0	37,0	0	37	99	0	1390	37	1/1	0,32	32	32	65	1252	0	0	1/1	0,15	15	15	14	572	0	0	1/1	0,28	28	28	53	1054	0	0	0	0	0	0	0	unambiguous	0	1/1	FALSE	FALSE	FALSE	0	0
chr10	29555502	NA	T	C	3961.32	NA	0	0	10	0.714286	14	114	1X	200	200	0.662791	3.69603	5.53527	0	1	1	60	60	6	1	4.9034	0.964912	0.918605	0	0	0	0	4504	3256	86	66	9.18185	5.53527	48	1	46	12.2295	68	38	5.53527	48	snp	GT:AD:AO:DP:GQ:QA:QR:RO	1/1/1/1	0,42	42	42	21	1675	0	0	0/0	51,0	0	51	99	0	1933	51	0/0	35,0	0	35	99	0	1323	35	1/1	0,25	25	25	44	970	0	0	1/1	0,23	23	23	38	907	0	0	1/1	0,24	24	24	41	952	0	0	0	0	0	0	0	unambiguous	0	1/1	FALSE	FALSE	FALSE	0	0
chr10	29556160	NA	A	T	4110.31	NA	0	0	10	0.714286	14	120	1X	217	217	0.618557	7.64277	4.10723	0	1	1	59.9333	60	6	1	2.50562	0.966667	0.886598	0	0	0	0	4693	3839	97	65	4.81986	3.21178	55	1	45	19.2963	75	51	3.56996	46	snp	GT:AD:AO:DP:GQ:QA:QR:RO	1/1/1/1	0,40	40	40	11	1533	0	0	0/0	62,0	0	62	99	0	2466	62	0/0	35,0	0	35	99	0	1373	35	1/1	0,33	33	33	61	1307	0	0	1/1	0,20	20	20	21	795	0	0	1/1	0,27	27	27	43	1058	0	0	0.0666999999999973	0	0	0	0	unambiguous	0	1/1	FALSE	FALSE	FALSE	0	0
chr10	29557402	NA	T	C	4016.46	NA	0	0	10	0.714286	14	114	1X	203	203	0.653409	6.74371	3.109	0	1	1.25	60	60	6	1	2.73102	0.973684	0.863636	0	0	0	0	4560	3454	88	59	3.31507	3.0103	55	1	59	3.31507	55	41	3.89863	47	snp	GT:AD:AO:DP:GQ:QA:QR:RO	1/1/1/1	0,36	36	36	12	1451	0	0	0/0	54,0	0	54	99	0	2112	54	0/0	34,0	0	34	99	0	1342	34	1/1	0,27	27	28	48	1077	0	0	1/1	0,29	29	29	54	1155	0	0	1/1	0,22	22	22	33	877	0	0	0	0	0	0	0	unambiguous	0	1/1	FALSE	FALSE	FALSE	0	0
chr10	29557765	NA	A	G	3729.5	NA	0	0	10	0.714286	14	109	1X	227	227	0.461864	11.7958	3.08391	1	1	1	60	60	6	1	2.67743	0.972477	0.915254	0	0	0	0	4292	4605	118	56	3.1896	3.08391	53	1	57	3.50834	52	74	19.5724	44	snp	GT:AD:AO:DP:GQ:QA:QR:RO	1/1/1/1	0,28	28	28	0	1112	0	0	0/0	78,0	0	78	99	0	3061	78	0/0	40,0	0	40	99	0	1544	40	1/1	0,27	27	27	44	1073	0	0	1/1	0,25	25	25	38	973	0	0	1/1	0,29	29	29	50	1134	0	0	0	0	0	0	0	unambiguous	0	1/1	FALSE	FALSE	FALSE	0	0
chr10	29557937	NA	G	A	3204.81	NA	0	0	10	0.714286	14	93	1X	186	186	0.5	4.90158	5.83555	1	1	1	60	60	6	1	0.614605	0.956989	0.892473	0	0	0	0	3667	3660	93	46	3.03365	4.15441	47	1	43	4.15441	50	43	4.15441	50	snp	GT:AD:AO:DP:GQ:QA:QR:RO	1/1/1/1	0,23	23	23	5	898	0	0	0/0	60,0	0	60	99	0	2376	60	0/0	33,0	0	33	99	0	1284	33	1/1	0,9	9	9	0	348	0	0	1/1	0,27	27	27	57	1086	0	0	1/1	0,34	34	34	78	1335	0	0	0	0	0	0	0	unambiguous	0	1/1	FALSE	FALSE	FALSE	0	0
chr10	29558186	NA	C	T	4864.62	NA	0	0	10	0.714286	14	140	1X	257	257	0.598291	3.0103	7.18621	1	1	1	59.8857	60	6	1	1.28845	0.985714	0.888889	0	0	0	0	5532	4589	117	74	4.00297	5.25601	66	1	82	11.9444	58	66	7.18621	51	snp	GT:AD:AO:DP:GQ:QA:QR:RO	1/1/1/1	0,35	35	35	1	1376	0	0	0/0	72,0	0	72	99	0	2851	72	0/0	45,0	0	45	99	0	1738	45	1/1	0,35	35	35	85	1383	0	0	1/1	0,27	27	27	61	1063	0	0	1/1	0,43	43	43	99	1710	0	0	0.1143	0	0	0	0	unambiguous	0	1/1	FALSE	FALSE	FALSE	0	0
chr10	29558680	NA	T	C	4213.62	NA	0	0	10	0.714286	14	122	1X	232	232	0.554545	11.625	10.9066	0	1	1	60	60	6	1	0.678522	0.959016	0.918182	0	0	0	0	4818	4288	110	59	3.29508	3.72096	63	1	61	3.0103	61	53	3.32615	57	snp	GT:AD:AO:DP:GQ:QA:QR:RO	1/1/1/1	0,43	43	43	5	1683	0	0	0/0	71,0	0	71	99	0	2776	71	0/0	39,0	0	39	99	0	1512	39	1/1	0,31	31	31	45	1247	0	0	1/1	0,19	19	19	9	726	0	0	1/1	0,29	29	29	39	1162	0	0	0	0	0	0	0	unambiguous	0	1/1	FALSE	FALSE	FALSE	0	0
chr10	29559383	NA	A	T	3050.27	NA	0	0	10	0.714286	14	91	1X	197	197	0.429245	15.6335	3.09224	1	1	1	60	60	6	1	3.55612	0.967033	0.95283	0	0	0	0	3556	4138	106	38	8.37933	9.64763	53	1	52	7.04303	39	50	3.74778	56	snp	GT:AD:AO:DP:GQ:QA:QR:RO	1/1/1/1	0,30	30	30	0	1185	0	0	0/0	61,0	0	61	99	0	2403	61	0/0	45,0	0	45	99	0	1735	45	1/1	0,18	18	18	17	678	0	0	1/1	0,23	23	23	32	898	0	0	1/1	0,20	20	20	23	795	0	0	0	0	0	0	0	unambiguous	0	1/1	FALSE	FALSE	FALSE	0	0
chr10	29560085	NA	A	T	4081.08	NA	0	0	10	0.714286	14	117	1X	215	215	0.596939	4.51363	3.0103	1	1	1	59.1709	59.9286	6	1	1.19811	0.982906	0.877551	0	0	0	0	4654	3734	98	71	14.61	7.3532400000000004	46	1	60	3.17734	57	37	15.7732	61	snp	GT:AD:AO:DP:GQ:QA:QR:RO	1/1/1/1	0,29	29	29	1	1131	0	0	0/0	57,0	0	57	99	0	2185	57	0/0	41,0	0	41	99	0	1549	41	1/1	0,30	30	30	74	1204	0	0	1/1	0,23	23	23	53	914	0	0	1/1	0,35	35	35	89	1405	0	0	0.7577	0	0	0	0	unambiguous	0	1/1	FALSE	FALSE	FALSE	0	0
chr10	29560331	NA	T	C	4258.51	NA	0	0	10	0.714286	14	122	1X	224	224	0.598039	6.49889	3.35092	1	1	1	60	60	6	1	0.125469	0.959016	0.872549	0	0	0	0	4846	4066	102	67	5.57335	5.13919	55	1	57	4.14943	65	55	4.37279	47	snp	GT:AD:AO:DP:GQ:QA:QR:RO	1/1/1/1	0,34	34	34	3	1356	0	0	0/0	63,0	0	63	99	0	2494	63	0/0	39,0	0	39	99	0	1572	39	1/1	0,33	33	33	84	1290	0	0	1/1	0,21	21	21	48	845	0	0	1/1	0,34	34	34	87	1355	0	0	0	0	0	0	0	unambiguous	0	1/1	FALSE	FALSE	FALSE	0	0
chr10	29560355	NA	C	G	4068.15	NA	0	0	10	0.714286	14	118	1X	228	228	0.536364	3.08391	3.32615	1	1	1	60	60	6	1	2.61974	0.957627	0.9	0	0	0	0	4654	4310	110	61	3.30474	18.487	57	1	47	13.61	71	56	3.08926	54	snp	GT:AD:AO:DP:GQ:QA:QR:RO	1/1/1/1	0,33	33	33	0	1321	0	0	0/0	64,0	0	64	99	0	2541	64	0/0	46,0	0	46	99	0	1769	46	1/1	0,30	30	30	64	1168	0	0	1/1	0,24	24	24	46	938	0	0	1/1	0,31	31	31	67	1227	0	0	0	0	0	0	0	unambiguous	0	1/1	FALSE	FALSE	FALSE	0	0
chr10	29561870	NA	A	G	2728.27	NA	0	0	10	0.714286	14	79	1X	145	145	0.598485	3.03779	4.19474	1	1	1	59.8354	60	6	1	0.0749878	0.974684	0.772727	0	0	0	0	3112	2474	66	39	3.03779	4.19474	40	1	45	6.33623	34	30	4.19474	36	snp	GT:AD:AO:DP:GQ:QA:QR:RO	1/1/1/1	0,22	22	22	3	902	0	0	0/0	35,0	0	35	99	0	1329	35	0/0	31,0	0	31	99	0	1145	31	1/1	0,14	14	14	33	505	0	0	1/1	0,21	21	21	54	820	0	0	1/1	0,22	22	22	57	885	0	0	0.1646	0	0	0	0	unambiguous	0	1/1	FALSE	FALSE	FALSE	0	0
chr10	29562014	NA	T	C	1955.78	NA	0	0	10	0.714286	14	59	1X	134	134	0.393333	9.23028	3.27088	1	1	1	55.1525	58.6533	6	1	1.85934	1	0.933333	0	0	0	0	2297	2855	75	31	3.34154	3.03925	28	1	27	3.93042	32	43	6.51361	32	snp	GT:AD:AO:DP:GQ:QA:QR:RO	1/1/1/1	0,12	12	12	0	475	0	0	0/0	45,0	0	45	99	0	1688	45	0/0	30,0	0	30	99	0	1167	30	1/1	0,14	14	14	27	552	0	0	1/1	0,15	15	15	30	572	0	0	1/1	0,18	18	18	39	698	0	0	3.5008	0	0	0	0	unambiguous	0	1/1	FALSE	FALSE	FALSE	0	0
chr10	29562421	NA	G	A	3709.19	NA	0	0	10	0.714286	14	105	1X	199	199	0.558511	8.98702	3.37991	1	1	1	60	60	6	1	1.31097	0.961905	0.87234	0	0	0	0	4213	3770	94	54	3.19643	6.33681	51	1	54	3.19643	51	50	3.84193	44	snp	GT:AD:AO:DP:GQ:QA:QR:RO	1/1/1/1	0,15	15	15	0	584	0	0	0/0	54,0	0	54	99	0	2150	54	0/0	40,0	0	40	99	0	1620	40	1/1	0,26	26	26	59	1049	0	0	1/1	0,24	24	24	53	980	0	0	1/1	0,40	40	40	99	1600	0	0	0	0	0	0	0	unambiguous	0	1/1	FALSE	FALSE	FALSE	0	0
chr10	29562484	NA	A	G	3253.62	NA	0	0	10	0.714286	14	95	1X	193	193	0.484694	4.13032	15.7732	1	1	1	60	60	6	1	1.00161	0.989474	0.908163	0	0	0	0	3713	3834	98	52	4.86177	5.22609	43	1	45	3.58174	50	49	3.0103	49	snp	GT:AD:AO:DP:GQ:QA:QR:RO	1/1/1/1	0,14	14	14	0	570	0	0	0/0	52,0	0	52	99	0	2023	52	0/0	46,0	0	46	99	0	1811	46	1/1	0,18	18	18	45	702	0	0	1/1	0,26	26	26	69	1010	0	0	1/1	0,37	37	37	99	1431	0	0	0	0	0	0	0	unambiguous	0	1/1	FALSE	FALSE	FALSE	0	0
chr10	29562873	NA	T	C	3557.63	NA	0	0	10	0.714286	14	104	1X	193	193	0.58427	6.01695	4.20583	1	1	1	59.7212	60	6	1	0.847184	0.990385	0.921348	0	0	0	0	4056	3479	89	57	5.09825	11.8182	47	1	55	3.76196	49	50	5.96253	39	snp	GT:AD:AO:DP:GQ:QA:QR:RO	1/1/1/1	0,28	28	28	2	1099	0	0	0/0	51,0	0	51	99	0	1996	51	0/0	38,0	0	38	99	0	1483	38	1/1	0,25	25	25	60	963	0	0	1/1	0,22	22	22	51	871	0	0	1/1	0,29	29	29	72	1123	0	0	0.278799999999997	0	0	0	0	unambiguous	0	1/1	FALSE	FALSE	FALSE	0	0
chr10	29563477	NA	A	G	2937.7	NA	0	0	10	0.714286	14	87	1X	181	181	0.462766	6.03039	10.4949	1	1	1	60	60	6	1	1.2182	0.965517	0.93617	0	0	0	0	3395	3679	94	56	18.61	3.84193	31	1	42	3.23494	45	46	3.1027	48	snp	GT:AD:AO:DP:GQ:QA:QR:RO	1/1/1/1	0,20	20	20	0	742	0	0	0/0	62,0	0	62	99	0	2472	62	0/0	32,0	0	32	99	0	1207	32	1/1	0,15	15	15	16	599	0	0	1/1	0,21	21	21	35	822	0	0	1/1	0,31	31	31	65	1232	0	0	0	0	0	0	0	unambiguous	0	1/1	FALSE	FALSE	FALSE	0	0
chr10	29564891	NA	A	T	4058.14	NA	0	0	10	0.714286	14	117	1X	214	214	0.603093	4.51363	4.10723	1	1	1	60	60	6	1	0.974964	0.974359	0.896907	0	0	0	0	4611	3690	97	60	3.17734	6.79359	57	1	54	4.51363	63	49	3.03269	48	snp	GT:AD:AO:DP:GQ:QA:QR:RO	1/1/1/1	0,29	29	29	1	1105	0	0	0/0	53,0	0	53	99	0	2017	53	0/0	44,0	0	44	99	0	1673	44	1/1	0,21	21	21	48	844	0	0	1/1	0,38	38	38	99	1508	0	0	1/1	0,29	29	29	72	1154	0	0	0	0	0	0	0	unambiguous	0	1/1	FALSE	FALSE	FALSE	0	0
chr10	29564937	NA	T	A	3828.87	NA	0	0	10	0.714286	14	112	1X	223	223	0.504505	4.94911	5.3774	1	1	1	60	60	6	1	2.32432	0.964286	0.900901	0	0	0	0	4414	4395	111	66	10.7656	6.31642	46	1	43	16.1167	69	47	8.66395	64	snp	GT:AD:AO:DP:GQ:QA:QR:RO	1/1/1/1	0,37	37	37	0	1403	0	0	0/0	62,0	0	62	99	0	2484	62	0/0	49,0	0	49	99	0	1911	49	1/1	0,18	18	18	24	716	0	0	1/1	0,32	32	32	66	1282	0	0	1/1	0,25	25	25	45	1013	0	0	0	0	0	0	0	unambiguous	0	1/1	FALSE	FALSE	FALSE	0	0
chr10	29565528	NA	C	T	2931.92	NA	0	0	10	0.714286	14	88	1X	187	187	0.631111	3.89863	4.78696	1	1	1	59.2159	60	6	1	2.73938	0.954545	0.848485	0	0	0	0	3438	3853	99	41	3.89863	5.66432	47	1	40	4.58955	48	48	3.20771	51	snp	GT:AD:AO:DP:GQ:QA:QR:RO	1/1/1/1	0,26	26	26	0	1027	0	0	0/0	54,1	1	55	99	41	2155	54	0/0	45,0	0	45	99	0	1698	45	1/1	0,16	16	16	15	616	0	0	1/1	0,21	21	21	30	817	0	0	1/1	0,24	24	24	39	937	0	0	0.784100000000002	0	0	0	0	unambiguous	0	1/1	FALSE	FALSE	FALSE	0	0.01818181818181818
chr10	29567508	NA	T	C	2204.98	NA	0	0	10	0.714286	14	64	1X	155	155	0.351648	3.55317	3.60686	1	1	1	58.75	59.5604	6	1	0.0634748	0.984375	0.934066	0	0	0	0	2575	3552	91	24	11.6962	3.60686	40	1	32	3.0103	32	58	17.9243	33	snp	GT:AD:AO:DP:GQ:QA:QR:RO	1/1/1/1	0,13	13	13	0	519	0	0	0/0	49,0	0	49	99	0	1920	49	0/0	42,0	0	42	99	0	1632	42	1/1	0,8	8	8	3	319	0	0	1/1	0,25	25	25	54	999	0	0	1/1	0,18	18	18	33	738	0	0	0.810400000000001	0	0	0	0	unambiguous	0	1/1	FALSE	FALSE	FALSE	0	0
chr10	29567568	NA	T	C	2394.17	NA	0	0	10	0.714286	14	71	1X	168	168	0.365979	4.50892	14.8527	1	1	1	59.5634	60	6	1	2.02422	0.971831	0.938144	0	0	0	0	2795	3718	97	40	5.48761	3.21178	31	1	34	3.28556	37	60	14.8527	37	snp	GT:AD:AO:DP:GQ:QA:QR:RO	1/1/1/1	0,18	18	18	0	711	0	0	0/0	58,0	0	58	99	0	2255	58	0/0	39,0	0	39	99	0	1463	39	1/1	0,11	11	11	10	414	0	0	1/1	0,20	20	20	37	788	0	0	1/1	0,22	22	22	43	882	0	0	0.436599999999999	0	0	0	0	unambiguous	0	1/1	FALSE	FALSE	FALSE	0	0
chr10	29568084	NA	A	T	3568.49	NA	0	0	10	0.714286	14	104	1X	216	216	0.464286	13.116	3.32051	1	1	1	60	60	6	1	0.344189	0.990385	0.9375	0	0	0	0	4103	4376	112	58	6.01695	4.94911	46	1	47	5.09825	57	55	3.08785	57	snp	GT:AD:AO:DP:GQ:QA:QR:RO	1/1/1/1	0,21	21	21	0	841	0	0	0/0	75,0	0	75	99	0	2948	75	0/0	37,0	0	37	99	0	1428	37	1/1	0,24	24	24	39	922	0	0	1/1	0,32	32	32	63	1262	0	0	1/1	0,27	27	27	48	1078	0	0	0	0	0	0	0	unambiguous	0	1/1	FALSE	FALSE	FALSE	0	0
chr10	29568184	NA	A	T	3628.42	NA	0	0	10	0.714286	14	106	1X	207	207	0.524752	7.02548	7.84774	1	1	1	60	60	6	1	3.39622	0.962264	0.891089	0	0	0	0	4148	3967	101	55	3.33807	4.75178	51	1	45	8.25461	61	53	3.54779	48	snp	GT:AD:AO:DP:GQ:QA:QR:RO	1/1/1/1	0,23	23	23	0	911	0	0	0/0	69,0	0	69	99	0	2763	69	0/0	32,0	0	32	99	0	1204	32	1/1	0,22	22	22	41	872	0	0	1/1	0,28	28	28	59	1076	0	0	1/1	0,33	33	33	74	1289	0	0	0	0	0	0	0	unambiguous	0	1/1	FALSE	FALSE	FALSE	0	0
chr10	29568531	NA	T	C	3146.72	NA	0	0	10	0.714286	14	92	1X	178	178	0.534884	12.4515	7.95924	1	1	1	60	60	6	1	3.26569	0.978261	0.906977	0	0	0	0	3605	3296	86	49	3.86001	5.53527	43	1	53	7.63648	39	44	3.1113	42	snp	GT:AD:AO:DP:GQ:QA:QR:RO	1/1/1/1	0,20	20	20	0	784	0	0	0/0	48,0	0	48	99	0	1866	48	0/0	38,0	0	38	99	0	1430	38	1/1	0,12	12	12	15	479	0	0	1/1	0,27	27	27	61	1055	0	0	1/1	0,33	33	33	79	1287	0	0	0	0	0	0	0	unambiguous	0	1/1	FALSE	FALSE	FALSE	0	0
chr10	29569011	NA	G	A	3154.82	NA	0	0	10	0.714286	14	91	1X	176	176	0.535294	3.60686	4.26209	1	1	1	60	60	6	1	2.18734	1	0.894118	0	0	0	0	3611	3307	85	41	4.94315	3.03585	50	1	52	7.04303	39	39	4.26209	46	snp	GT:AD:AO:DP:GQ:QA:QR:RO	1/1/1/1	0,25	25	25	0	986	0	0	0/0	47,0	0	47	99	0	1823	47	0/0	38,0	0	38	99	0	1484	38	1/1	0,15	15	15	25	598	0	0	1/1	0,25	25	25	55	973	0	0	1/1	0,26	26	26	58	1054	0	0	0	0	0	0	0	unambiguous	0	1/1	FALSE	FALSE	FALSE	0	0
chr10	29569208	NA	T	C	3337.18	NA	0	0	10	0.714286	14	101	1X	210	210	0.463303	6.64375	3.98647	1	1	1	60	60	6	1	2.42024	0.980198	0.87156	0	0	0	0	3857	4151	109	55	4.75178	3.98647	46	1	53	3.54779	48	57	3.50834	52	snp	GT:AD:AO:DP:GQ:QA:QR:RO	1/1/1/1	0,36	36	36	0	1400	0	0	0/0	65,0	0	65	99	0	2468	65	0/0	44,0	0	44	99	0	1683	44	1/1	0,15	15	15	11	598	0	0	1/1	0,23	23	23	35	847	0	0	1/1	0,27	27	27	47	1012	0	0	0	0	0	0	0	unambiguous	0	1/1	FALSE	FALSE	FALSE	0	0
chr10	29569354	NA	A	G	3483.98	NA	0	0	10	0.714286	14	102	1X	203	203	0.50495	3.09546	3.0318	1	1	1	60	60	6	1	2.87258	0.970588	0.930693	0	0	0	0	4004	3908	101	59	8.46027	5.61177	43	1	43	8.46027	59	54	4.06379	47	snp	GT:AD:AO:DP:GQ:QA:QR:RO	1/1/1/1	0,31	31	31	0	1214	0	0	0/0	64,0	0	64	99	0	2495	64	0/0	37,0	0	37	99	0	1413	37	1/1	0,18	18	18	27	712	0	0	1/1	0,28	28	28	57	1087	0	0	1/1	0,25	25	25	48	991	0	0	0	0	0	0	0	unambiguous	0	1/1	FALSE	FALSE	FALSE	0	0
chr10	29569401	NA	T	C	3203.1	NA	0	0	10	0.714286	14	95	1X	200	200	0.452381	5.77607	3.03098	1	1	1	59.9368	60	6	1	2.18225	0.989474	0.857143	0	0	0	0	3700	4045	105	44	4.13032	15.9357	51	1	38	11.2619	57	46	6.50534	59	snp	GT:AD:AO:DP:GQ:QA:QR:RO	1/1/1/1	0,25	25	25	0	987	0	0	0/0	69,0	0	69	99	0	2663	69	0/0	36,0	0	36	99	0	1382	36	1/1	0,22	22	22	32	858	0	0	1/1	0,23	23	23	35	878	0	0	1/1	0,25	25	25	41	977	0	0	0.0632000000000019	0	0	0	0	unambiguous	0	1/1	FALSE	FALSE	FALSE	0	0
chr10	29569639	NA	T	C	2690.72	NA	0	0	10	0.714286	14	79	1X	194	194	0.343478	9.19487	3.02918	1	1	1	60	60	6	1	2.74189	0.987342	0.913043	0	0	0	0	3161	4492	115	42	3.69747	3.02918	37	1	33	7.6556	46	58	3.02918	57	snp	GT:AD:AO:DP:GQ:QA:QR:RO	1/1/1/1	0,22	22	22	0	890	0	0	0/0	65,0	0	65	99	0	2501	65	0/0	50,0	0	50	99	0	1991	50	1/1	0,16	16	16	18	644	0	0	1/1	0,15	15	15	14	592	0	0	1/1	0,26	26	26	48	1035	0	0	0	0	0	0	0	unambiguous	0	1/1	FALSE	FALSE	FALSE	0	0
chr10	29570140	NA	G	A	3693.54	NA	0	0	10	0.714286	14	106	1X	205	205	0.535354	3.74778	4.08507	1	1	1	60	60	6	1	1.42949	0.990566	0.878788	0	0	0	0	4221	3910	99	55	3.33807	4.08507	51	1	53	3.0103	53	50	3.03223	49	snp	GT:AD:AO:DP:GQ:QA:QR:RO	1/1/1/1	0,33	33	33	1	1320	0	0	0/0	63,0	0	63	99	0	2523	63	0/0	36,0	0	36	99	0	1387	36	1/1	0,17	17	17	28	661	0	0	1/1	0,27	27	27	58	1085	0	0	1/1	0,29	29	29	64	1155	0	0	0	0	0	0	0	unambiguous	0	1/1	FALSE	FALSE	FALSE	0	0
chr10	29570344	NA	A	C	3737.86	NA	0	0	10	0.714286	14	108	1X	212	212	0.519231	9.52472	4.34659	1	1	1	59.9537	60	6	1	2.27389	0.981481	0.913462	0	0	0	0	4269	4105	104	55	3.09072	3.76196	53	1	48	5.9056	60	63	13.116	41	snp	GT:AD:AO:DP:GQ:QA:QR:RO	1/1/1/1	0,21	21	21	0	806	0	0	0/0	64,0	0	64	99	0	2553	64	0/0	40,0	0	40	99	0	1552	40	1/1	0,17	17	17	25	689	0	0	1/1	0,36	36	36	82	1417	0	0	1/1	0,34	34	34	76	1357	0	0	0.0463000000000022	0	0	0	0	unambiguous	0	1/1	FALSE	FALSE	FALSE	0	0
chr10	29570390	NA	T	A	3435.41	NA	0	0	10	0.714286	14	104	1X	209	209	0.495238	4.34659	5.51266	1	1	1	59.9519	60	6	1	2.43137	0.971154	0.92381	0	0	0	0	3934	3975	105	48	4.34659	3.03098	56	1	52	3.0103	52	57	4.68544	48	snp	GT:AD:AO:DP:GQ:QA:QR:RO	1/1/1/1	0,23	23	23	0	914	0	0	0/0	66,0	0	66	99	0	2513	66	0/0	39,0	0	39	99	0	1462	39	1/1	0,16	16	16	19	583	0	0	1/1	0,37	37	37	82	1421	0	0	1/1	0,28	28	28	55	1016	0	0	0.048099999999998	0	0	0	0	unambiguous	0	1/1	FALSE	FALSE	FALSE	0	0
chr10	29570420	NA	T	C	3186.52	NA	0	0	10	0.714286	14	94	1X	191	191	0.484536	6.33681	6.79359	1	1	1	60	60	6	1	3.52304	0.978723	0.927835	0	0	0	0	3672	3732	97	52	5.32038	8.04722	42	1	37	12.2506	57	52	4.10723	45	snp	GT:AD:AO:DP:GQ:QA:QR:RO	1/1/1/1	0,25	25	25	0	963	0	0	0/0	62,0	0	62	99	0	2410	62	0/0	35,0	0	35	99	0	1322	35	1/1	0,15	15	15	17	568	0	0	1/1	0,33	33	33	71	1325	0	0	1/1	0,21	21	21	35	816	0	0	0	0	0	0	0	unambiguous	0	1/1	FALSE	FALSE	FALSE	0	0
chr10	29570910	NA	T	G	3206.58	NA	0	0	10	0.714286	14	94	1X	175	175	0.580247	6.33681	9.04217	1	1	1	60	60	6	1	1.26637	0.989362	0.938272	0	0	0	0	3660	3124	81	47	3.0103	7.5409	47	1	40	7.53805	54	39	3.25157	42	snp	GT:AD:AO:DP:GQ:QA:QR:RO	1/1/1/1	0,24	24	24	1	944	0	0	0/0	50,0	0	50	99	0	1933	50	0/0	31,0	0	31	99	0	1191	31	1/1	0,15	15	15	30	580	0	0	1/1	0,31	31	31	78	1200	0	0	1/1	0,24	24	24	57	936	0	0	0	0	0	0	0	unambiguous	0	1/1	FALSE	FALSE	FALSE	0	0
chr10	29571034	NA	T	C	3046.23	NA	0	0	10	0.714286	14	89	1X	171	171	0.542683	3.0347	3.96363	1	1	1	60	60	6	1	0.865587	1	0.914634	0	0	0	0	3488	3164	82	49	4.98658	8.20065	40	1	49	4.98658	40	38	3.96363	44	snp	GT:AD:AO:DP:GQ:QA:QR:RO	1/1/1/1	0,28	28	28	2	1103	0	0	0/0	51,0	0	51	99	0	1959	51	0/0	31,0	0	31	99	0	1205	31	1/1	0,14	14	14	24	570	0	0	1/1	0,21	21	21	45	815	0	0	1/1	0,26	26	26	60	1000	0	0	0	0	0	0	0	unambiguous	0	1/1	FALSE	FALSE	FALSE	0	0
chr10	29571044	NA	T	C	3070.06	NA	0	0	10	0.714286	14	91	1X	168	168	1	3.60686	4.39215	0	1	1	60	60	6	1	0.643173	0.989011	0.935065	0	0	0	0	3532	3024	77	49	4.17955	3.0385	42	1	51	5.89764	40	36	3.71532	41	snp	GT:AD:AO:DP:GQ:QA:QR:RO	1/1/1/1	0,29	29	29	5	1156	0	0	0/0	49,1	1	50	99	27	1932	49	0/0	28,0	0	28	99	0	1092	28	1/1	0,14	14	14	11	556	0	0	1/1	0,21	21	21	32	798	0	0	1/1	0,26	26	26	47	995	0	0	0	0	0	0	0	unambiguous	0	1/1	FALSE	FALSE	FALSE	0	0.02
chr10	29571075	NA	A	G	2978.65	NA	0	0	10	0.714286	14	87	1X	169	169	0.530488	3.03526	9.78953	1	1	1	60	60	6	1	1.65167	0.988506	0.939024	0	0	0	0	3411	3128	82	45	3.23494	8.20065	42	1	48	5.03202	39	39	3.434	43	snp	GT:AD:AO:DP:GQ:QA:QR:RO	1/1/1/1	0,26	26	26	1	1039	0	0	0/0	54,0	0	54	99	0	2074	54	0/0	28,0	0	28	99	0	1054	28	1/1	0,15	15	15	26	578	0	0	1/1	0,19	19	19	38	757	0	0	1/1	0,27	27	27	62	1037	0	0	0	0	0	0	0	unambiguous	0	1/1	FALSE	FALSE	FALSE	0	0
chr10	29571082	NA	G	A	3281.5	NA	0.576923	4.34659	11	0.785714	14	102	1X	165	165	0.434615	3.0103	7.18091	1	1	1	60	60	6	1	0.922598	0.970588	0.984127	0	0	0	0	3820	2495	63	55	4.37279	3.32051	47	1	54	3.7767	48	28	4.69922	35	snp	GT:AD:AO:DP:GQ:QA:QR:RO	1/1/1/1	0,26	26	26	1	965	0	0	0/0	52,0	0	52	99	0	2065	52	0/1	11,15	15	26	99	555	430	11	1/1	0,15	15	15	32	566	0	0	1/1	0,18	18	18	41	677	0	0	1/1	0,28	28	28	71	1057	0	0	0	0	0	0	0	ambiguous	0	1/1	FALSE	FALSE	FALSE	0.5769230769230769	0
chr10	29571129	NA	C	G	3063.26	NA	0	0	10	0.714286	14	89	1X	172	172	0.536145	3.0347	4.29225	1	1	1	60	60	6	1	2.23946	0.977528	0.891566	0	0	0	0	3503	3143	83	49	4.98658	3.66436	40	1	48	4.20583	41	48	7.43173	35	snp	GT:AD:AO:DP:GQ:QA:QR:RO	1/1/1/1	0,24	24	24	0	922	0	0	0/0	49,0	0	49	99	0	1838	49	0/0	34,0	0	34	99	0	1305	34	1/1	0,15	15	15	25	599	0	0	1/1	0,21	21	21	43	832	0	0	1/1	0,29	29	29	68	1150	0	0	0	0	0	0	0	unambiguous	0	1/1	FALSE	FALSE	FALSE	0	0
chr10	29571303	NA	T	A	2979.8	NA	0	0	10	0.714286	14	87	1X	170	170	0.524096	3.63429	4.29225	1	1	1	60	60	6	1	0.148723	0.954023	0.927711	0	0	0	0	3425	3209	83	50	7.22845	3.03646	37	1	39	5.03202	48	47	6.17594	36	snp	GT:AD:AO:DP:GQ:QA:QR:RO	1/1/1/1	0,32	32	32	3	1259	0	0	0/0	49,0	0	49	99	0	1901	49	0/0	34,0	0	34	99	0	1308	34	1/1	0,16	16	16	30	607	0	0	1/1	0,15	15	15	27	602	0	0	1/1	0,24	24	24	54	957	0	0	0	0	0	0	0	unambiguous	0	1/1	FALSE	FALSE	FALSE	0	0
chr10	29571329	NA	A	C	2628.89	NA	0	0	10	0.714286	14	79	1X	163	163	0.470238	5.23675	3.0103	1	1	1	60	60	6	1	2.30762	0.974684	0.940476	0	0	0	0	3042	3303	84	45	6.33623	3.0103	34	1	36	4.35716	43	46	4.66476	38	snp	GT:AD:AO:DP:GQ:QA:QR:RO	1/1/1/1	0,28	28	28	0	1094	0	0	0/0	54,0	0	54	99	0	2136	54	0/0	30,0	0	30	99	0	1167	30	1/1	0,14	14	14	17	558	0	0	1/1	0,12	12	12	11	436	0	0	1/1	0,25	25	25	50	954	0	0	0	0	0	0	0	unambiguous	0	1/1	FALSE	FALSE	FALSE	0	0
chr10	29571507	NA	T	C	3193	NA	0	0	10	0.714286	14	94	1X	195	195	0.775	10.4949	14.3837	1	1	1	60	60	6	1	0.163964	0.968085	0.910891	0	0	0	0	3717	3968	101	44	3.84193	9.22372	50	1	54	7.53805	40	52	3.2038	49	snp	GT:AD:AO:DP:GQ:QA:QR:RO	1/1/1/1	0,22	22	22	0	894	0	0	0/0	61,1	1	62	99	41	2413	61	0/0	40,0	0	40	99	0	1555	40	1/1	0,11	11	11	4	424	0	0	1/1	0,26	26	26	49	1048	0	0	1/1	0,34	34	34	73	1310	0	0	0	0	0	0	0	unambiguous	0	1/1	FALSE	FALSE	FALSE	0	0.016129032258064516
chr10	29572300	NA	A	G	3536.63	NA	0	0	10	0.714286	14	103	1X	191	191	0.585227	5.56125	6.56362	0	1	1	60	60	6	1	0.709009	0.980583	0.931818	0	0	0	0	4061	3424	88	38	18.3793	3.40511	65	1	40	14.1628	63	48	4.58955	40	snp	GT:AD:AO:DP:GQ:QA:QR:RO	1/1/1/1	0,33	33	33	5	1316	0	0	0/0	49,0	0	49	99	0	1919	49	0/0	39,0	0	39	99	0	1505	39	1/1	0,21	21	21	27	829	0	0	1/1	0,22	22	22	30	876	0	0	1/1	0,27	27	27	45	1040	0	0	0	0	0	0	0	unambiguous	0	1/1	FALSE	FALSE	FALSE	0	0
chr10	29572645	NA	T	C	3402.19	NA	0	0	10	0.714286	14	100	1X	182	182	1.01333	3.09716	4.70511	0	1	1	59.83	60	6	1	0.450686	0.98	0.963415	0	0	0	0	3918	3137	82	42	8.56927	3.0103	58	1	45	5.18177	55	42	3.11623	40	snp	GT:AD:AO:DP:GQ:QA:QR:RO	1/1/1/1	0,29	29	29	6	1139	0	0	0/0	52,1	1	53	99	41	1991	52	0/0	30,0	0	30	99	0	1146	30	1/1	0,12	12	12	5	469	0	0	1/1	0,27	27	27	51	1056	0	0	1/1	0,31	31	31	63	1213	0	0	0.170000000000002	0	0	0	0	unambiguous	0	1/1	FALSE	FALSE	FALSE	0	0.018867924528301886
chr10	29572744	NA	T	C	3507.44	NA	0	0	10	0.714286	14	103	1X	199	199	0.536458	3.03138	4.45795	1	1	1	60	60	6	1	2.80223	0.990291	0.916667	0	0	0	0	4008	3688	96	58	6.5732	3.0103	45	1	50	3.20004	53	38	12.0581	58	snp	GT:AD:AO:DP:GQ:QA:QR:RO	1/1/1/1	0,27	27	27	0	1020	0	0	0/0	52,0	0	52	99	0	2016	52	0/0	44,0	0	44	99	0	1672	44	1/1	0,16	16	16	25	629	0	0	1/1	0,35	35	35	82	1379	0	0	1/1	0,25	25	25	52	980	0	0	0	0	0	0	0	unambiguous	0	1/1	FALSE	FALSE	FALSE	0	0
chr10	29572923	NA	T	G	3131.81	NA	0	0	10	0.714286	14	90	1X	181	181	0.494505	5.42305	4.94315	1	1	1	60	60	6	1	2.52398	0.977778	0.934066	0	0	0	0	3590	3493	91	51	6.48466	3.60686	39	1	47	3.39634	43	54	9.90651	37	snp	GT:AD:AO:DP:GQ:QA:QR:RO	1/1/1/1	0,21	21	21	0	836	0	0	0/0	54,0	0	54	99	0	2100	54	0/0	37,0	0	37	99	0	1393	37	1/1	0,16	16	16	23	648	0	0	1/1	0,23	23	23	44	913	0	0	1/1	0,30	30	30	65	1193	0	0	0	0	0	0	0	unambiguous	0	1/1	FALSE	FALSE	FALSE	0	0
chr10	29572975	NA	A	C	3256.11	NA	0	0	10	0.714286	14	95	1X	188	188	0.510753	3.58174	3.59403	1	1	1	60	60	6	1	2.74825	0.978947	0.903226	0	0	0	0	3732	3682	93	37	13.0905	4.90158	58	1	45	3.58174	50	57	13.3073	36	snp	GT:AD:AO:DP:GQ:QA:QR:RO	1/1/1/1	0,21	21	21	0	806	0	0	0/0	56,0	0	56	99	0	2243	56	0/0	37,0	0	37	99	0	1439	37	1/1	0,21	21	21	38	844	0	0	1/1	0,21	21	21	38	815	0	0	1/1	0,32	32	32	72	1267	0	0	0	0	0	0	0	unambiguous	0	1/1	FALSE	FALSE	FALSE	0	0
chr10	29573480	NA	A	G	2907.9	NA	0	0	10	0.714286	14	84	1X	174	174	0.466667	5.59539	3.10681	1	1	1	60	60	6	1	2.40298	0.964286	0.944444	0	0	0	0	3358	3540	90	47	5.59539	6.48466	37	1	46	4.66476	38	53	9.18693	37	snp	GT:AD:AO:DP:GQ:QA:QR:RO	1/1/1/1	0,31	31	31	11	1244	0	0	0/0	52,0	0	52	99	0	2045	52	0/0	38,0	0	38	99	0	1495	38	1/1	0,12	12	12	0	492	0	0	1/1	0,17	17	17	23	693	0	0	1/1	0,24	24	24	45	929	0	0	0	0	0	0	0	unambiguous	0	1/1	FALSE	FALSE	FALSE	0	0
chr10	29573701	NA	T	G	3825.46	NA	0	0	10	0.714286	14	111	1X	227	227	0.478448	13.359	3.02918	1	1	1	60	60	6	1	3.03457	1	0.869565	0	0	0	0	4417	4389	115	64	8.66395	5.29507	47	1	63	7.41193	48	68	11.3374	47	snp	GT:AD:AO:DP:GQ:QA:QR:RO	1/1/1/1	0,38	38	38	0	1519	0	0	0/0	68,0	0	68	99	0	2574	68	0/0	47,0	0	48	99	0	1815	47	1/1	0,19	19	19	23	754	0	0	1/1	0,19	19	19	23	758	0	0	1/1	0,35	35	35	71	1386	0	0	0	0	0	0	0	unambiguous	0	1/1	FALSE	FALSE	FALSE	0	0
chr10	29574273	NA	A	G	1700.08	NA	0	0	10	0.714286	14	51	1X	152	152	0.252475	8.16222	4.06379	2	1	1	57.8039	60	6	1	1.99963	0.980392	0.910891	0	0	0	0	2058	3899	101	18	12.5903	5.61177	33	1	28	4.07475	23	49	3.2038	52	snp	GT:AD:AO:DP:GQ:QA:QR:RO	1/1/1/1	0,16	16	16	0	644	0	0	0/0	57,0	0	57	99	0	2216	57	0/0	44,0	0	44	99	0	1683	44	1/1	0,6	6	6	0	237	0	0	1/1	0,11	11	11	10	451	0	0	1/1	0,18	18	18	31	726	0	0	2.1961	0	0	0	0	unambiguous	0	1/1	FALSE	FALSE	FALSE	0	0
chr10	29574305	NA	T	C	2263.94	NA	0	0	10	0.714286	14	66	1X	162	162	0.34375	3.0103	3.37221	2	1	1	58.9242	60	6	1	2.82482	0.984848	0.9375	0	0	0	0	2658	3744	96	24	13.6703	3.10078	42	1	35	3.53672	31	47	3.10078	49	snp	GT:AD:AO:DP:GQ:QA:QR:RO	1/1/1/1	0,24	24	24	0	958	0	0	0/0	59,0	0	59	99	0	2324	59	0/0	37,0	0	37	99	0	1420	37	1/1	0,5	5	5	0	205	0	0	1/1	0,16	16	16	23	638	0	0	1/1	0,21	21	21	38	857	0	0	1.0758	0	0	0	0	unambiguous	0	1/1	FALSE	FALSE	FALSE	0	0
chr10	29574516	NA	A	G	3296.19	NA	0	0	10	0.714286	14	96	1X	215	215	0.403361	7.44372	4.48836	1	1	1	59.2812	59.9916	6	1	1.87433	1	0.915966	0	0	0	0	3815	4568	119	42	6.26751	3.02855	54	1	53	5.27225	43	53	6.09416	66	snp	GT:AD:AO:DP:GQ:QA:QR:RO	1/1/1/1	0,21	21	21	0	805	0	0	0/0	72,0	0	72	99	0	2767	72	0/0	47,0	0	47	99	0	1801	47	1/1	0,19	19	19	34	763	0	0	1/1	0,29	29	29	64	1157	0	0	1/1	0,27	27	27	58	1090	0	0	0.7104	0	0	0	0	unambiguous	0	1/1	FALSE	FALSE	FALSE	0	0
chr10	29574535	NA	A	C	3248.3	NA	0	0	10	0.714286	14	93	1X	205	205	0.415179	3.22044	5.80219	1	1	1	59.2581	59.9464	6	1	1.35689	1	0.919643	0	0	0	0	3754	4373	112	40	6.95631	3.70827	53	1	55	9.75821	38	49	6.81038	63	snp	GT:AD:AO:DP:GQ:QA:QR:RO	1/1/1/1	0,20	20	20	0	820	0	0	0/0	66,0	0	66	99	0	2599	66	0/0	46,0	0	46	99	0	1774	46	1/1	0,20	20	20	40	803	0	0	1/1	0,27	27	27	61	1091	0	0	1/1	0,26	26	26	58	1040	0	0	0.688299999999998	0	0	0	0	unambiguous	0	1/1	FALSE	FALSE	FALSE	0	0
chr10	29574565	NA	G	C	3458.45	NA	0	0	10	0.714286	14	101	1X	209	209	0.467593	4.75178	3.0103	1	1	1	59.2178	59.9444	6	1	2.34199	1	0.907407	0	0	0	0	3989	4272	108	47	4.06379	3.73412	54	1	63	16.4476	38	49	5.02092	59	snp	GT:AD:AO:DP:GQ:QA:QR:RO	1/1/1/1	0,25	25	25	0	969	0	0	0/0	64,0	0	64	99	0	2540	64	0/0	44,0	0	44	99	0	1732	44	1/1	0,22	22	22	33	877	0	0	1/1	0,23	23	23	36	927	0	0	1/1	0,31	31	31	60	1216	0	0	0.726600000000005	0	0	0	0	unambiguous	0	1/1	FALSE	FALSE	FALSE	0	0
chr10	29574616	NA	T	C	3985.17	NA	0	0	10	0.714286	14	115	1X	228	228	0.50885	5.29507	6.2579	1	1	1	59.8957	60	6	1	3.31757	0.982609	0.920354	0	0	0	0	4566	4387	113	51	6.20142	3.95191	64	1	61	3.93554	54	49	7.33403	64	snp	GT:AD:AO:DP:GQ:QA:QR:RO	1/1/1/1	0,34	34	34	0	1339	0	0	0/0	70,0	0	70	99	0	2697	70	0/0	43,0	0	43	99	0	1690	43	1/1	0,20	20	20	30	775	0	0	1/1	0,28	28	28	54	1124	0	0	1/1	0,33	33	33	69	1328	0	0	0.104300000000002	0	0	0	0	unambiguous	0	1/1	FALSE	FALSE	FALSE	0	0
chr10	29575579	NA	T	C	1999.36	NA	0	0	10	0.714286	14	60	1X	160	160	0.3	6.62942	3.0103	2	1	1	58.4	60	6	1	0.471713	0.966667	0.91	0	0	0	0	2380	3862	100	36	8.22183	3.35774	24	1	35	6.62942	25	44	6.13722	56	snp	GT:AD:AO:DP:GQ:QA:QR:RO	1/1/1/1	0,16	16	16	0	652	0	0	0/0	67,0	0	67	99	0	2594	67	0/0	33,0	0	33	99	0	1268	33	1/1	0,10	10	10	2	385	0	0	1/1	0,17	17	17	36	684	0	0	1/1	0,17	17	17	36	659	0	0	1.6	0	0	0	0	unambiguous	0	1/1	FALSE	FALSE	FALSE	0	0
chr10	29575652	NA	A	C	1594.77	NA	0	0	10	0.714286	14	49	1X	154	154	0.233333	3.05462	3.52732	3	1	1	55.2653	60	6	1	1.15721	0.959184	0.914286	0	0	0	0	1923	4027	105	25	3.05462	3.03098	24	1	21	5.18177	28	53	3.03098	52	snp	GT:AD:AO:DP:GQ:QA:QR:RO	1/1/1/1	0,11	11	11	0	434	0	0	0/0	62,0	0	62	99	0	2396	62	0/0	43,0	0	43	99	0	1631	43	1/1	0,7	7	7	0	287	0	0	1/1	0,15	15	15	18	571	0	0	1/1	0,16	16	16	21	631	0	0	4.7347	0	0	0	0	unambiguous	0	1/1	FALSE	FALSE	FALSE	0	0
chr10	29575743	NA	G	A	1781.52	NA	0	0	10	0.714286	14	55	1X	147	147	0.298913	3.04978	3.86001	2	1	1	55.7091	60	6	1	1.16112	0.981818	0.913043	0	0	0	0	2105	3634	92	28	3.04978	12.4515	27	1	28	3.04978	27	47	3.10471	45	snp	GT:AD:AO:DP:GQ:QA:QR:RO	1/1/1/1	0,14	14	14	0	556	0	0	0/0	42,0	0	42	99	0	1682	42	0/0	50,0	0	50	99	0	1952	50	1/1	0,4	4	4	0	150	0	0	1/1	0,18	18	18	39	678	0	0	1/1	0,19	19	19	42	721	0	0	4.2909	0	0	0	0	unambiguous	0	1/1	FALSE	FALSE	FALSE	0	0
chr10	29577147	NA	C	A	1274.93	NA	0	0	10	0.714286	14	40	1X	142	142	0.20297	3.87889	4.75178	4	1	1.25	60	60	6	1	1.08232	1	0.920792	0	0	0	0	1574	3880	101	23	4.96463	3.2038	17	1	19	3.22745	21	48	3.54779	53	snp	GT:AD:AO:DP:GQ:QA:QR:RO	1/1/1/1	0,11	11	11	0	442	0	0	0/0	62,0	0	62	99	0	2408	62	0/0	39,0	0	39	99	0	1472	39	1/1	0,9	9	9	1	347	0	0	1/1	0,9	9	9	1	361	0	0	1/1	0,11	11	12	16	424	0	0	0	0	0	0	0	unambiguous	0	1/1	FALSE	FALSE	FALSE	0	0
chr10	29577155	NA	A	C	1292.79	NA	0	0	10	0.714286	14	41	1X	147	147	0.193396	3.48696	3.33807	2	1	1	60	60	6	1	0.209531	1	0.90566	0	0	0	0	1601	3992	106	24	5.60547	3.0103	17	1	20	3.06326	21	52	3.09224	54	snp	GT:AD:AO:DP:GQ:QA:QR:RO	1/1/1/1	0,11	11	11	0	451	0	0	0/0	62,0	0	62	99	0	2385	62	0/0	44,0	0	44	99	0	1607	44	1/1	0,10	10	10	12	373	0	0	1/1	0,9	9	9	0	343	0	0	1/1	0,11	11	11	15	434	0	0	0	0	0	0	0	unambiguous	0	1/1	FALSE	FALSE	FALSE	0	0
chr10	29578977	NA	C	G	3164.15	NA	0	0	10	0.714286	14	94	1X	197	197	0.456311	5.32038	9.10307	1	1	1	60	60	6	1	0.00367794	0.989362	0.92233	0	0	0	0	3635	4006	103	46	3.1027	12.3076	48	1	52	5.32038	42	42	10.621	61	snp	GT:AD:AO:DP:GQ:QA:QR:RO	1/1/1/1	0,19	19	19	0	730	0	0	0/0	59,0	0	59	99	0	2337	59	0/0	44,0	0	44	99	0	1669	44	1/1	0,14	14	14	31	552	0	0	1/1	0,32	32	32	85	1249	0	0	1/1	0,29	29	29	76	1104	0	0	0	0	0	0	0	unambiguous	0	1/1	FALSE	FALSE	FALSE	0	0
chr10	29579010	NA	G	T	3310.35	NA	0	0	10	0.714286	14	97	1X	191	191	0.515957	3.03269	3.1027	1	1	1	60	60	6	1	0.77417	0.989691	0.925532	0	0	0	0	3775	3617	94	42	6.79359	3.84193	55	1	48	3.03269	49	40	7.53805	54	snp	GT:AD:AO:DP:GQ:QA:QR:RO	1/1/1/1	0,16	16	16	0	589	0	0	0/0	53,0	0	53	99	0	2061	53	0/0	41,0	0	41	99	0	1556	41	1/1	0,18	18	18	31	716	0	0	1/1	0,34	34	34	79	1328	0	0	1/1	0,29	29	29	64	1142	0	0	0	0	0	0	0	unambiguous	0	1/1	FALSE	FALSE	FALSE	0	0
chr10	29579237	NA	A	G	3838.85	NA	0	0	10	0.714286	14	111	1X	210	210	0.560606	3.02986	3.55865	1	1	1	59.9099	60	6	1	0.327321	0.990991	0.89899	0	0	0	0	4399	3726	99	50	5.3774	4.78696	61	1	41	19.4626	70	51	3.20771	48	snp	GT:AD:AO:DP:GQ:QA:QR:RO	1/1/1/1	0,35	35	35	2	1380	0	0	0/0	54,0	0	54	99	0	2039	54	0/0	45,0	0	45	99	0	1687	45	1/1	0,20	20	20	41	807	0	0	1/1	0,28	28	28	65	1100	0	0	1/1	0,28	28	28	65	1112	0	0	0.0900999999999996	0	0	0	0	unambiguous	0	1/1	FALSE	FALSE	FALSE	0	0
chr10	29579367	NA	A	C	3910.35	NA	0	0	10	0.714286	14	112	1X	220	220	0.518519	7.97367	3.332	1	1	1	59.9107	59.9722	6	1	5.29594	0.964286	0.898148	0	0	0	0	4464	4202	108	53	3.70827	4.2971	59	1	57	3.08785	55	54	3.0103	54	snp	GT:AD:AO:DP:GQ:QA:QR:RO	1/1/1/1	0,41	41	41	23	1661	0	0	0/0	62,0	0	62	99	0	2415	62	0/0	46,0	0	46	99	0	1787	46	1/1	0,10	10	10	0	397	0	0	1/1	0,37	37	37	83	1435	0	0	1/1	0,24	24	24	44	971	0	0	0.0615000000000023	0	0	0	0	unambiguous	0	1/1	FALSE	FALSE	FALSE	0	0
chr10	29579611	NA	G	C	3022.66	NA	0	0	10	0.714286	14	88	1X	197	197	0.40367	3.89863	6.37708	2	1	1	60	60	6	1	1.16536	0.977273	0.899083	0	0	0	0	3489	4229	109	46	3.40511	11.7958	42	1	47	3.89863	41	60	5.42083	49	snp	GT:AD:AO:DP:GQ:QA:QR:RO	1/1/1/1	0,29	29	29	1	1150	0	0	0/0	64,0	0	64	99	0	2487	64	0/0	45,0	0	45	99	0	1742	45	1/1	0,7	7	7	0	287	0	0	1/1	0,27	27	27	61	1087	0	0	1/1	0,25	25	25	55	965	0	0	0	0	0	0	0	unambiguous	0	1/1	FALSE	FALSE	FALSE	0	0
chr10	29579667	NA	T	C	2782.15	NA	0.9	16.9077	9	0.642857	14	82	1X	176	176	0.446237	3.434	5.32038	1	1	1	60	59.8085	6	1	0.575647	0.95122	0.925532	0	0	0	0	3212	3651	94	44	3.96363	3.37991	38	1	43	3.434	39	49	3.37991	45	snp	GT:AD:AO:DP:GQ:QA:QR:RO	1/1/1/1	0,24	24	24	2	938	0	0	0/0	54,0	0	54	99	0	2108	54	0/0	39,0	0	39	99	0	1502	39	0/1	1,9	9	10	41	365	41	1	1/1	0,24	24	24	59	916	0	0	1/1	0,25	25	25	62	993	0	0	0.191499999999998	0	0	1	0	unambiguous	0	1/1	FALSE	TRUE	FALSE	0	0
chr10	29579695	NA	G	A	2793.76	NA	0	0	10	0.714286	14	84	1X	176	176	0.467033	3.42391	12.4515	1	1	1	59.7857	60	6	1	1.55396	0.952381	0.945652	0	0	0	0	3267	3590	92	43	3.1137	3.0103	41	1	41	3.1137	43	44	3.38795	48	snp	GT:AD:AO:DP:GQ:QA:QR:RO	1/1/1/1	0,25	25	25	0	992	0	0	0/0	50,0	0	50	99	0	1983	50	0/0	41,0	0	41	99	0	1566	41	1/1	0,12	12	12	9	441	0	0	1/1	0,23	23	23	42	886	0	0	1/1	1,24	24	25	8	948	41	1	0.214300000000001	0	1	0	0	unambiguous	0.04	1/1	FALSE	FALSE	FALSE	0	0
chr10	29579729	NA	A	G	2840.98	NA	0	0	10	0.714286	14	83	1X	180	180	0.427835	5.12945	9.47994	1	1	1	59.7831	60	6	1	0.200103	0.975904	0.958763	0	0	0	0	3281	3594	97	39	3.66436	9.47994	44	1	42	3.03646	41	44	4.82359	53	snp	GT:AD:AO:DP:GQ:QA:QR:RO	1/1/1/1	0,20	20	20	0	812	0	0	0/0	60,0	0	60	99	0	2203	60	0/0	37,0	0	37	99	0	1391	37	1/1	0,13	13	13	8	501	0	0	1/1	0,25	25	25	44	981	0	0	1/1	0,25	25	25	44	987	0	0	0.216900000000003	0	0	0	0	unambiguous	0	1/1	FALSE	FALSE	FALSE	0	0
chr10	29580142	NA	C	T	3554.96	NA	0	0	10	0.714286	14	104	1X	209	209	0.495238	3.09382	3.52732	1	1	1	59.375	59.9333	6	1	2.83683	0.980769	0.895238	0	0	0	0	4082	4148	105	51	3.09382	3.03098	53	1	40	15.0369	64	52	3.03098	53	snp	GT:AD:AO:DP:GQ:QA:QR:RO	1/1/1/1	0,24	24	24	0	949	0	0	0/0	67,0	0	67	99	0	2643	67	0/0	38,0	0	38	99	0	1505	38	1/1	0,21	21	21	34	817	0	0	1/1	0,28	28	28	55	1089	0	0	1/1	0,31	31	31	64	1227	0	0	0.558300000000003	0	0	0	0	unambiguous	0	1/1	FALSE	FALSE	FALSE	0	0
chr10	29580281	NA	T	C	3137.14	NA	0	0	10	0.714286	14	92	1X	186	186	0.489362	6.40913	5.32038	1	1	1	60	59.9681	6	1	2.70873	0.978261	0.882979	0	0	0	0	3603	3511	94	46	3.0103	5.32038	46	1	42	4.52089	50	42	5.32038	52	snp	GT:AD:AO:DP:GQ:QA:QR:RO	1/1/1/1	0,25	25	25	0	1021	0	0	0/0	60,0	0	60	99	0	2247	60	0/0	34,0	0	34	99	0	1264	34	1/1	0,13	13	13	12	488	0	0	1/1	0,25	25	25	48	951	0	0	1/1	0,29	29	29	60	1143	0	0	0.0319000000000003	0	0	0	0	unambiguous	0	1/1	FALSE	FALSE	FALSE	0	0
chr10	29580329	NA	T	C	2972.41	NA	0	0	10	0.714286	14	87	1X	186	186	0.439394	4.23331	3.20771	2	1	1	59.8851	60	6	1	0.178091	0.954023	0.858586	0	0	0	0	3427	3915	99	47	4.23331	7.94546	40	1	48	5.03202	39	44	5.66432	55	snp	GT:AD:AO:DP:GQ:QA:QR:RO	1/1/1/1	0,22	22	22	1	894	0	0	0/0	65,0	0	65	99	0	2586	65	0/0	34,0	0	34	99	0	1329	34	1/1	0,11	11	11	2	451	0	0	1/1	0,25	25	25	63	944	0	0	1/1	0,29	29	29	75	1138	0	0	0.114899999999999	0	0	0	0	unambiguous	0	1/1	FALSE	FALSE	FALSE	0	0
chr10	29580339	NA	A	G	3146.66	NA	0	0	10	0.714286	14	92	1X	190	190	0.469388	3.0103	3.80798	1	1	1	59.8913	60	6	1	0.735943	0.967391	0.877551	0	0	0	0	3617	3817	98	48	3.38795	3.36483	44	1	48	3.38795	44	47	3.36483	51	snp	GT:AD:AO:DP:GQ:QA:QR:RO	1/1/1/1	0,27	27	27	5	1043	0	0	0/0	68,0	0	68	99	0	2616	68	0/0	30,0	0	30	99	0	1201	30	1/1	0,11	11	11	0	430	0	0	1/1	0,27	27	27	52	1063	0	0	1/1	0,27	27	27	52	1081	0	0	0.108699999999999	0	0	0	0	unambiguous	0	1/1	FALSE	FALSE	FALSE	0	0
chr10	29580371	NA	A	G	2924.96	NA	0	0	10	0.714286	14	86	1X	188	188	0.421569	3.0103	3.7767	2	1	1	59.8837	60	6	1	1.27541	0.953488	0.911765	0	0	0	0	3382	3973	102	36	7.95924	3.7767	50	1	45	3.41429	41	54	3.7767	48	snp	GT:AD:AO:DP:GQ:QA:QR:RO	1/1/1/1	0,25	25	25	1	989	0	0	0/0	67,0	0	67	99	0	2595	67	0/0	35,0	0	35	99	0	1378	35	1/1	0,10	10	10	1	406	0	0	1/1	0,25	25	25	59	942	0	0	1/1	0,26	26	26	62	1045	0	0	0.116300000000003	0	0	0	0	unambiguous	0	1/1	FALSE	FALSE	FALSE	0	0
chr10	29580385	NA	T	A	2813.97	NA	0	0	10	0.714286	14	85	1X	188	188	0.412621	4.26209	7.75381	2	1	1	59.8824	60	6	1	0.712464	0.952941	0.912621	0	0	0	0	3265	3824	103	39	4.26209	3.03138	46	1	40	3.64897	45	55	4.04333	48	snp	GT:AD:AO:DP:GQ:QA:QR:RO	1/1/1/1	0,28	28	28	1	1072	0	0	0/0	65,0	0	65	99	0	2400	65	0/0	38,0	0	38	99	0	1424	38	1/1	0,11	11	11	1	433	0	0	1/1	0,24	24	24	55	866	0	0	1/1	0,22	22	22	49	894	0	0	0.117600000000003	0	0	0	0	unambiguous	0	1/1	FALSE	FALSE	FALSE	0	0
chr10	29580504	NA	T	G	2745.63	NA	0	0	10	0.714286	14	80	1X	165	165	0.470588	5.72464	7.3277	1	1	1	60	59.7882	6	1	2.93622	0.9625	0.941176	0	0	0	0	3167	3217	85	41	3.11887	3.64897	39	1	46	6.91895	34	37	6.10145	48	snp	GT:AD:AO:DP:GQ:QA:QR:RO	1/1/1/1	0,24	24	24	0	953	0	0	0/0	49,0	0	49	99	0	1846	49	0/0	36,0	0	36	99	0	1371	36	1/1	0,13	13	13	13	520	0	0	1/1	0,16	16	16	22	610	0	0	1/1	0,27	27	27	55	1084	0	0	0.211799999999997	0	0	0	0	unambiguous	0	1/1	FALSE	FALSE	FALSE	0	0
chr10	29580697	NA	C	T	3575.21	NA	0	0	10	0.714286	14	104	1X	190	190	0.617647	3.34437	3.64897	0	1	1.25	60	60	6	1	2.05916	0.980769	0.941176	0	0	0	0	4077	3311	85	51	3.09382	5.07959	53	1	61	9.77527	43	50	8.75832	35	snp	GT:AD:AO:DP:GQ:QA:QR:RO	1/1/1/1	0,35	35	36	10	1351	0	0	0/0	51,0	0	51	99	0	1974	51	0/0	34,0	0	34	99	0	1337	34	1/1	0,17	17	17	17	684	0	0	1/1	0,24	24	24	38	944	0	0	1/1	0,28	28	28	50	1098	0	0	0	0	0	0	0	unambiguous	0	1/1	FALSE	FALSE	FALSE	0	0
chr10	29580944	NA	T	C	3564.15	NA	0	0	10	0.714286	14	104	1X	204	204	0.52	9.77527	3.0103	1	1	1	59.6442	59.81	6	1	2.34595	0.942308	0.93	0	0	0	0	4095	3932	100	49	3.76196	6.13722	55	1	46	6.01695	58	46	4.40004	54	snp	GT:AD:AO:DP:GQ:QA:QR:RO	1/1/1/1	0,46	46	46	32	1844	0	0	0/0	70,0	0	70	99	0	2745	70	0/0	30,0	0	30	99	0	1187	30	1/1	0,13	13	13	0	485	0	0	1/1	0,25	25	25	50	976	0	0	1/1	0,20	20	20	35	790	0	0	0.165800000000004	0	0	0	0	unambiguous	0	1/1	FALSE	FALSE	FALSE	0	0
chr10	29581125	NA	T	C	2719.21	NA	0	0	10	0.714286	14	81	1X	178	178	0.417526	5.18177	12.8827	1	1	1	60	60	6	1	0.173001	0.950617	0.917526	0	0	0	0	3153	3572	97	41	3.03711	4.82359	40	1	47	7.5409	34	53	4.82359	44	snp	GT:AD:AO:DP:GQ:QA:QR:RO	1/1/1/1	0,22	22	22	0	898	0	0	0/0	54,0	0	54	99	0	2036	54	0/0	43,0	0	43	99	0	1536	43	1/1	0,12	12	12	4	456	0	0	1/1	0,24	24	24	40	911	0	0	1/1	0,23	23	23	37	888	0	0	0	0	0	0	0	unambiguous	0	1/1	FALSE	FALSE	FALSE	0	0
chr10	29581284	NA	T	C	2834.99	NA	0	0	10	0.714286	14	84	1X	181	181	0.43299	3.0103	3.56996	1	1	1	60	60	6	1	0.52635	0.988095	0.917526	0	0	0	0	3276	3810	97	39	3.94093	3.03269	45	1	39	3.94093	45	44	4.82359	53	snp	GT:AD:AO:DP:GQ:QA:QR:RO	1/1/1/1	0,24	24	24	0	926	0	0	0/0	54,0	0	54	99	0	2097	54	0/0	43,0	0	43	99	0	1713	43	1/1	0,12	12	12	5	472	0	0	1/1	0,25	25	25	44	984	0	0	1/1	0,23	23	23	38	894	0	0	0	0	0	0	0	unambiguous	0	1/1	FALSE	FALSE	FALSE	0	0
chr10	29581389	NA	C	A	2296.4	NA	0	0	10	0.714286	14	70	1X	161	161	0.384615	3.0103	5.89764	1	1	1	60	60	6	1	0.642612	1	0.934066	0	0	0	0	2687	3518	91	37	3.50664	3.60686	33	1	26	13.0611	44	53	8.37933	38	snp	GT:AD:AO:DP:GQ:QA:QR:RO	1/1/1/1	0,19	19	19	0	726	0	0	0/0	57,0	0	57	99	0	2270	57	0/0	34,0	0	34	99	0	1248	34	1/1	0,12	12	12	18	480	0	0	1/1	0,17	17	17	33	658	0	0	1/1	0,22	22	22	48	823	0	0	0	0	0	0	0	unambiguous	0	1/1	FALSE	FALSE	FALSE	0	0
chr10	29581464	NA	T	C	2166.01	NA	0	0	10	0.714286	14	65	1X	171	171	0.306604	3.84548	3.09224	3	1	1	60	60	6	1	0.854336	0.984615	0.896226	0	0	0	0	2558	4136	106	32	3.04371	5.05886	33	1	33	3.04371	32	56	3.74778	50	snp	GT:AD:AO:DP:GQ:QA:QR:RO	1/1/1/1	0,21	21	21	0	848	0	0	0/0	63,0	0	63	99	0	2499	63	0/0	43,0	0	43	99	0	1637	43	1/1	0,9	9	9	0	369	0	0	1/1	0,14	14	14	11	548	0	0	1/1	0,21	21	21	32	793	0	0	0	0	0	0	0	unambiguous	0	1/1	FALSE	FALSE	FALSE	0	0
chr10	29581489	NA	T	C	2113.61	NA	0	0	10	0.714286	14	63	1X	169	169	0.29717	3.32051	5.96022	3	1	1	60	60	6	1	1.08342	1	0.886792	0	0	0	0	2511	4065	106	30	3.32051	3.09224	33	1	33	3.32051	30	61	8.25461	45	snp	GT:AD:AO:DP:GQ:QA:QR:RO	1/1/1/1	0,24	24	24	0	968	0	0	0/0	63,0	0	63	99	0	2432	63	0/0	43,0	0	43	99	0	1633	43	1/1	0,10	10	10	0	410	0	0	1/1	0,13	13	13	7	521	0	0	1/1	0,16	16	16	16	612	0	0	0	0	0	0	0	unambiguous	0	1/1	FALSE	FALSE	FALSE	0	0
chr10	29581741	NA	A	C	3239.23	NA	0	0	10	0.714286	14	93	1X	190	190	0.479381	3.22044	3.56996	1	1	1	60	59.8144	6	1	2.18678	0.978495	0.907216	0	0	0	0	3722	3667	97	40	6.95631	4.10723	53	1	44	3.59403	49	48	3.03269	49	snp	GT:AD:AO:DP:GQ:QA:QR:RO	1/1/1/1	0,31	31	31	10	1251	0	0	0/0	68,0	0	68	99	0	2524	68	0/0	29,0	0	29	99	0	1143	29	1/1	0,11	11	11	0	442	0	0	1/1	0,23	23	23	41	905	0	0	1/1	0,28	28	28	56	1124	0	0	0.185600000000001	0	0	0	0	unambiguous	0	1/1	FALSE	FALSE	FALSE	0	0
chr10	29581806	NA	T	C	3505.35	NA	0	0	10	0.714286	14	102	1X	193	193	0.56044	4.37279	4.94315	1	1	1	60	60	6	1	1.93467	0.970588	0.923077	0	0	0	0	3996	3501	91	52	3.09546	5.89764	50	1	51	3.0103	51	44	3.22506	47	snp	GT:AD:AO:DP:GQ:QA:QR:RO	1/1/1/1	0,38	38	38	28	1519	0	0	0/0	64,0	0	64	99	0	2450	64	0/0	27,0	0	27	99	0	1051	27	1/1	0,11	11	11	1	434	0	0	1/1	0,25	25	25	56	960	0	0	1/1	0,28	28	28	65	1083	0	0	0	0	0	0	0	unambiguous	0	1/1	FALSE	FALSE	FALSE	0	0
chr10	29582037	NA	T	C	3056.16	NA	0	0	10	0.714286	14	89	1X	177	177	0.505682	5.96253	5.47788	1	1	1	60	60	6	1	3.35654	0.988764	0.965909	0	0	0	0	3492	3425	88	39	5.96253	3.40511	50	1	40	4.98658	49	45	3.109	43	snp	GT:AD:AO:DP:GQ:QA:QR:RO	1/1/1/1	0,31	31	31	15	1240	0	0	0/0	56,0	0	56	99	0	2197	56	0/0	32,0	0	32	99	0	1228	32	1/1	0,5	5	5	0	196	0	0	1/1	0,26	26	26	54	1017	0	0	1/1	0,27	27	27	57	1039	0	0	0	0	0	0	0	unambiguous	0	1/1	FALSE	FALSE	FALSE	0	0
chr10	29582154	NA	C	G	3012.25	NA	0	0	10	0.714286	14	89	1X	194	194	0.42381	3.22989	4.02365	2	1	1	60	60	6	1	0.605975	0.966292	0.933333	0	0	0	0	3469	4133	105	41	4.20583	3.19643	48	1	43	3.22989	46	48	4.68544	57	snp	GT:AD:AO:DP:GQ:QA:QR:RO	1/1/1/1	0,28	28	28	2	1056	0	0	0/0	62,0	0	62	99	0	2459	62	0/0	43,0	0	43	99	0	1674	43	1/1	0,7	7	7	0	275	0	0	1/1	0,22	22	22	50	851	0	0	1/1	0,32	32	32	80	1287	0	0	0	0	0	0	0	unambiguous	0	1/1	FALSE	FALSE	FALSE	0	0
chr10	29582199	NA	C	A	3102.94	NA	0	0	10	0.714286	14	90	1X	200	200	0.409091	5.42305	4.2737	2	1	1	60	60	6	1	1.68748	0.977778	0.918182	0	0	0	0	3583	4359	110	46	3.10681	5.85295	44	1	48	3.87889	42	68	16.355	42	snp	GT:AD:AO:DP:GQ:QA:QR:RO	1/1/1/1	0,27	27	27	1	1076	0	0	0/0	63,0	0	63	99	0	2499	63	0/0	47,0	0	47	99	0	1860	47	1/1	0,9	9	9	0	365	0	0	1/1	0,22	22	22	46	846	0	0	1/1	0,32	32	32	76	1296	0	0	0	0	0	0	0	unambiguous	0	1/1	FALSE	FALSE	FALSE	0	0
chr10	29582235	NA	A	G	3323.29	NA	0	0	10	0.714286	14	98	1X	204	204	0.462264	3.0103	5.05886	1	1	1	60	59.9811	6	1	1.1348	0.979592	0.924528	0	0	0	0	3820	4089	106	45	4.4284	5.05886	53	1	54	5.22609	44	58	5.05886	48	snp	GT:AD:AO:DP:GQ:QA:QR:RO	1/1/1/1	0,31	31	31	6	1200	0	0	0/0	61,0	0	61	99	0	2320	61	0/0	45,0	0	45	99	0	1769	45	1/1	0,10	10	10	0	393	0	0	1/1	0,26	26	26	46	1004	0	0	1/1	0,31	31	31	61	1223	0	0	0.0189000000000021	0	0	0	0	unambiguous	0	1/1	FALSE	FALSE	FALSE	0	0
chr10	29582411	NA	A	C	3304.06	NA	0	0	10	0.714286	14	94	1X	196	196	0.460784	3.1027	3.09546	1	1	1	59.8511	60	6	1	2.87201	0.989362	0.931373	0	0	0	0	3801	3990	102	47	3.0103	7.18293	47	1	41	6.33681	53	38	17.4016	64	snp	GT:AD:AO:DP:GQ:QA:QR:RO	1/1/1/1	0,26	26	26	0	1049	0	0	0/0	66,0	0	66	99	0	2617	66	0/0	36,0	0	36	99	0	1373	36	1/1	0,15	15	15	13	602	0	0	1/1	0,25	25	25	43	1002	0	0	1/1	0,28	28	28	52	1148	0	0	0.148899999999998	0	0	0	0	unambiguous	0	1/1	FALSE	FALSE	FALSE	0	0
chr10	29582522	NA	A	C	3054.17	NA	0	0	10	0.714286	14	90	1X	197	197	0.420561	6.48466	3.51765	1	1	1	59.9889	60	6	1	1.22869	0.977778	0.925234	0	0	0	0	3557	4155	107	58	19.3205	6.44001	32	1	51	6.48466	39	53	3.03059	54	snp	GT:AD:AO:DP:GQ:QA:QR:RO	1/1/1/1	0,25	25	25	0	1009	0	0	0/0	70,0	0	70	99	0	2738	70	0/0	37,0	0	37	99	0	1417	37	1/1	0,17	17	17	14	663	0	0	1/1	0,28	28	28	47	1101	0	0	1/1	0,20	20	20	23	784	0	0	0.011099999999999	0	0	0	0	unambiguous	0	1/1	FALSE	FALSE	FALSE	0	0
chr10	29582594	NA	T	C	3163.05	NA	0	0	10	0.714286	14	94	1X	180	180	0.546512	3.1027	6.64625	0	1	1	59.9894	60	6	1	0.20705200000000001	0.968085	0.895349	0	0	0	0	3645	3193	86	38	10.4949	6.64625	56	1	60	18.6264	34	42	3.1113	44	snp	GT:AD:AO:DP:GQ:QA:QR:RO	1/1/1/1	0,33	33	33	4	1345	0	0	0/0	52,0	0	52	99	0	1937	52	0/0	34,0	0	34	99	0	1256	34	1/1	0,16	16	16	11	601	0	0	1/1	0,28	28	28	47	1053	0	0	1/1	0,17	17	17	14	646	0	0	0.0105999999999966	0	0	0	0	unambiguous	0	1/1	FALSE	FALSE	FALSE	0	0
chr10	29582617	NA	T	C	3392.57	NA	0	0	10	0.714286	14	100	1X	188	188	0.568182	3.0103	3.89863	0	1	1	60	60	6	1	1.29663	0.97	0.875	0	0	0	0	3885	3312	88	47	3.79203	3.89863	53	1	61	13.5202	39	42	3.40511	46	snp	GT:AD:AO:DP:GQ:QA:QR:RO	1/1/1/1	0,37	37	37	9	1497	0	0	0/0	51,0	0	51	99	0	1948	51	0/0	37,0	0	37	99	0	1364	37	1/1	0,15	15	15	7	535	0	0	1/1	0,30	30	30	53	1145	0	0	1/1	0,18	18	18	16	708	0	0	0	0	0	0	0	unambiguous	0	1/1	FALSE	FALSE	FALSE	0	0
chr10	29582869	NA	A	T	3776.82	NA	0	0	10	0.714286	14	111	1X	198	198	0.651163	5.3774	9.47422	0	1	1.25	59.8288	59.9302	6	1	1.51559	0.963964	0.953488	0	0	0	0	4292	3359	86	54	3.18637	15.2311	57	1	59	3.96888	52	45	3.41429	41	snp	GT:AD:AO:DP:GQ:QA:QR:RO	1/1/1/1	0,36	36	36	13	1364	0	0	0/0	55,0	0	55	99	0	2169	55	0/0	31,0	0	31	99	0	1190	31	1/1	0,13	13	14	8	508	0	0	1/1	0,23	23	23	38	912	0	0	1/1	0,39	39	39	86	1508	0	0	0.101399999999998	0	0	0	0	unambiguous	0	1/1	FALSE	FALSE	FALSE	0	0
chr10	29583019	NA	A	G	3662.61	NA	0	0	10	0.714286	14	107	1X	230	230	0.434959	3.03059	5.14646	1	1	1	60	59.8374	6	1	3.15212	0.971963	0.926829	0	0	0	0	4232	4963	123	49	4.65412	3.02795	58	1	46	7.57648	61	77	19.976	46	snp	GT:AD:AO:DP:GQ:QA:QR:RO	1/1/1/1	0,32	32	32	0	1276	0	0	0/0	75,0	0	75	99	0	3043	75	0/0	48,0	0	48	99	0	1920	48	1/1	0,19	19	19	15	725	0	0	1/1	0,32	32	32	54	1281	0	0	1/1	0,24	24	24	30	950	0	0	0.162599999999998	0	0	0	0	unambiguous	0	1/1	FALSE	FALSE	FALSE	0	0
chr10	29583135	NA	C	G	3997.14	NA	0	0	10	0.714286	14	115	1X	225	225	0.522727	3.02918	8.06391	1	1	1	59.8783	60	6	1	0.922048	0.965217	0.918182	0	0	0	0	4584	4377	110	50	7.25883	4.98437	65	1	65	7.25883	50	61	5.85295	49	snp	GT:AD:AO:DP:GQ:QA:QR:RO	1/1/1/1	0,40	40	40	1	1609	0	0	0/0	65,0	0	65	99	0	2618	65	0/0	45,0	0	45	99	0	1759	45	1/1	0,18	18	18	27	730	0	0	1/1	0,28	28	28	57	1103	0	0	1/1	0,29	29	29	60	1142	0	0	0.121699999999997	0	0	0	0	unambiguous	0	1/1	FALSE	FALSE	FALSE	0	0
chr10	29583391	NA	T	G	2934.78	NA	0	0	10	0.714286	14	87	1X	201	201	0.381579	10.2236	4.22937	1	1	1	60	60	6	1	1.21184	0.988506	0.894737	0	0	0	0	3421	4462	114	49	6.03039	3.0103	38	1	45	3.23494	42	52	4.9151	62	snp	GT:AD:AO:DP:GQ:QA:QR:RO	1/1/1/1	0,23	23	23	0	905	0	0	0/0	60,0	0	60	99	0	2398	60	0/0	54,0	0	54	99	0	2064	54	1/1	0,11	11	11	9	420	0	0	1/1	0,23	23	23	45	922	0	0	1/1	0,30	30	30	66	1174	0	0	0	0	0	0	0	unambiguous	0	1/1	FALSE	FALSE	FALSE	0	0
chr10	29583404	NA	T	C	2930.11	NA	0	0	10	0.714286	14	87	1X	203	203	0.375	7.22845	4.20835	1	1	1	60	60	6	1	0.667224	0.988506	0.905172	0	0	0	0	3418	4411	116	52	10.2236	3.68421	35	1	48	5.03202	39	55	3.68421	61	snp	GT:AD:AO:DP:GQ:QA:QR:RO	1/1/1/1	0,22	22	22	0	894	0	0	0/0	59,0	0	59	99	0	2255	59	0/0	57,0	0	57	99	0	2156	57	1/1	0,10	10	10	5	391	0	0	1/1	0,26	26	26	53	980	0	0	1/1	0,29	29	29	62	1153	0	0	0	0	0	0	0	unambiguous	0	1/1	FALSE	FALSE	FALSE	0	0
chr10	29583532	NA	T	G	3994.04	NA	0	0	10	0.714286	14	117	1X	229	229	0.522321	3.02886	10.7656	1	1	1	57.7949	59.7143	6	1	3.17139	0.991453	0.946429	0	0	0	0	4584	4233	112	62	3.91972	6.81038	55	1	63	4.51363	54	59	3.70827	53	snp	GT:AD:AO:DP:GQ:QA:QR:RO	1/1/1/1	0,33	33	33	0	1319	0	0	0/0	68,0	0	68	99	0	2584	68	0/0	44,0	0	44	99	0	1649	44	1/1	0,22	22	22	38	825	0	0	1/1	0,33	33	33	71	1278	0	0	1/1	0,29	29	29	59	1162	0	0	1.9194	0	0	0	0	unambiguous	0	1/1	FALSE	FALSE	FALSE	0	0
chr10	29583625	NA	A	G	3393.43	NA	0	0	10	0.714286	14	99	1X	192	192	0.532258	4.08507	5.83555	1	1	1	58.8485	59.9247	6	1	0.828151	0.949495	0.935484	0	0	0	0	3898	3631	93	43	6.71716	6.95631	56	1	50	3.03223	49	37	11.4393	56	snp	GT:AD:AO:DP:GQ:QA:QR:RO	1/1/1/1	0,33	33	33	2	1288	0	0	0/0	53,0	0	53	99	0	2065	53	0/0	40,0	0	40	99	0	1566	40	1/1	0,14	14	14	21	565	0	0	1/1	0,27	27	27	60	1041	0	0	1/1	0,25	25	25	54	1004	0	0	1.0762	0	0	0	0	unambiguous	0	1/1	FALSE	FALSE	FALSE	0	0
chr10	29583771	NA	A	G	4825.15	NA	0	0	10	0.714286	14	140	1X	240	240	0.7	4.56135	3.09716	0	1	1	59.5214	60	6	1	5.38181	0.957143	0.91	0	0	0	0	5463	3824	100	63	6.05036	3.79203	77	1	62	6.98099	78	52	3.35774	48	snp	GT:AD:AO:DP:GQ:QA:QR:RO	1/1/1/1	0,45	45	45	23	1750	0	0	0/0	65,0	0	65	99	0	2464	65	0/0	35,0	0	35	99	0	1360	35	1/1	0,30	30	30	57	1150	0	0	1/1	0,30	30	30	57	1157	0	0	1/1	0,35	35	35	73	1406	0	0	0.4786	0	0	0	0	unambiguous	0	1/1	FALSE	FALSE	FALSE	0	0
chr10	29584455	NA	T	G	3617.99	NA	0	0	10	0.714286	14	105	1X	189	189	0.625	3.19643	3.94093	0	1	1	59.1238	59.3214	6	1	4.11376	0.961905	0.940476	0	0	0	0	4116	3224	84	51	3.19643	17.9004	54	1	54	3.19643	51	51	11.386	33	snp	GT:AD:AO:DP:GQ:QA:QR:RO	1/1/1/1	0,41	41	41	18	1657	0	0	0/0	54,0	0	54	99	0	2063	54	0/0	30,0	0	30	99	0	1161	30	1/1	0,24	24	24	39	921	0	0	1/1	0,21	21	21	30	819	0	0	1/1	0,19	19	19	24	719	0	0	0.197599999999994	0	0	0	0	unambiguous	0	1/1	FALSE	FALSE	FALSE	0	0
chr10	29584777	NA	T	G	3981.14	NA	0	0	10	0.714286	14	115	1X	215	215	0.575	3.18024	3.79203	1	1	1	60	60	6	1	2.1428	0.982609	0.93	0	0	0	0	4533	3828	100	66	8.4673	17.6895	49	1	59	3.18024	56	62	15.518	38	snp	GT:AD:AO:DP:GQ:QA:QR:RO	1/1/1/1	0,28	28	28	0	1132	0	0	0/0	61,0	0	61	99	0	2296	61	0/0	39,0	0	39	99	0	1532	39	1/1	0,25	25	25	55	995	0	0	1/1	0,34	34	34	82	1324	0	0	1/1	0,28	28	28	64	1082	0	0	0	0	0	0	0	unambiguous	0	1/1	FALSE	FALSE	FALSE	0	0
chr10	29584976	NA	T	G	4462.58	NA	0	0	10	0.714286	14	130	1X	242	242	0.580357	3.27756	7.97367	1	1	1	59.8692	60	6	1	0.938656	0.953846	0.919643	0	0	0	0	5091	4324	112	52	14.302	4.25114	78	1	59	5.41562	71	54	3.32051	58	snp	GT:AD:AO:DP:GQ:QA:QR:RO	1/1/1/1	0,36	36	36	1	1424	0	0	0/0	67,0	0	67	99	0	2611	67	0/0	45,0	0	45	99	0	1713	45	1/1	0,34	34	34	82	1314	0	0	1/1	0,32	32	32	76	1265	0	0	1/1	0,28	28	28	64	1088	0	0	0.130800000000001	0	0	0	0	unambiguous	0	1/1	FALSE	FALSE	FALSE	0	0
chr10	29585061	NA	C	G	4783.07	NA	0	0	10	0.714286	14	140	1X	247	247	0.654206	3.07234	7.57648	0	1	1	59.9857	60	6	1	4.10749	0.95	0.878505	0	0	0	0	5424	4084	107	80	9.21451	8.8753	60	1	65	4.56135	75	50	4.00471	57	snp	GT:AD:AO:DP:GQ:QA:QR:RO	1/1/1/1	0,46	46	46	18	1820	0	0	0/0	64,0	0	64	99	0	2486	64	0/0	43,0	0	43	99	0	1598	43	1/1	0,35	35	35	66	1339	0	0	1/1	0,32	32	32	57	1216	0	0	1/1	0,27	27	27	42	1049	0	0	0.0142999999999986	0	0	0	0	unambiguous	0	1/1	FALSE	FALSE	FALSE	0	0
chr10	29585188	NA	A	C	3739.35	NA	0	0	10	0.714286	14	109	1X	198	198	0.61236	19.7645	11.8182	1	1	1	60.1651	60	6	1	0.0326995	0.972477	0.94382	0	0	0	0	4270	3509	89	51	3.98647	3.0347	58	1	60	5.42083	49	42	3.62026	47	snp	GT:AD:AO:DP:GQ:QA:QR:RO	1/1/1/1	0,29	29	29	3	1122	0	0	0/0	50,0	0	50	99	0	1974	50	0/0	39,0	0	39	99	0	1535	39	1/1	0,25	25	25	63	1002	0	0	1/1	0,22	22	22	54	866	0	0	1/1	0,33	33	33	88	1280	0	0	0.165100000000002	0	0	0	0	unambiguous	0	1/1	FALSE	FALSE	FALSE	0	0
chr10	29585203	NA	C	T	3638.18	NA	0	0	10	0.714286	14	105	1X	198	198	0.564516	7.66346	4.15441	1	1	1	60.1714	60	6	1	1.6344	0.971429	0.903226	0	0	0	0	4152	3676	93	54	3.19643	3.22044	51	1	58	5.51266	47	46	3.03365	47	snp	GT:AD:AO:DP:GQ:QA:QR:RO	1/1/1/1	0,28	28	28	1	1109	0	0	0/0	52,0	0	52	99	0	2055	52	0/0	41,0	0	41	99	0	1621	41	1/1	0,24	24	24	53	958	0	0	1/1	0,23	23	23	50	875	0	0	1/1	0,30	30	30	71	1210	0	0	0.171399999999998	0	0	0	0	unambiguous	0	1/1	FALSE	FALSE	FALSE	0	0
chr10	29585238	NA	T	G	4027.59	NA	0	0	10	0.714286	14	117	1X	205	205	0.664773	3.47429	4.58955	0	1	1	60.2393	60	6	1	0.457964	0.982906	0.897727	0	0	0	0	4565	3471	88	57	3.17734	9.32731	60	1	67	8.37402	50	50	6.56362	38	snp	GT:AD:AO:DP:GQ:QA:QR:RO	1/1/1/1	0,27	27	27	4	1050	0	0	0/0	51,0	0	51	99	0	2020	51	0/0	37,0	0	37	99	0	1451	37	1/1	0,30	30	30	61	1139	0	0	1/1	0,27	27	27	52	1067	0	0	1/1	0,33	33	33	70	1309	0	0	0.2393	0	0	0	0	unambiguous	0	1/1	FALSE	FALSE	FALSE	0	0
chr10	29585529	NA	G	A	4150.86	NA	0	0	10	0.714286	14	118	1X	225	225	0.551402	3.0103	17.8047	1	1	1	59.7881	60	6	1	3.10104	0.966102	0.943925	0	0	0	0	4735	4224	107	64	4.85053	15.6941	54	1	49	10.3712	69	64	11.96	43	snp	GT:AD:AO:DP:GQ:QA:QR:RO	1/1/1/1	0,29	29	29	0	1171	0	0	0/0	67,0	0	67	99	0	2676	67	0/0	40,0	0	40	99	0	1548	40	1/1	0,24	24	24	48	962	0	0	1/1	0,34	34	34	78	1360	0	0	1/1	0,31	31	31	69	1242	0	0	0.2119	0	0	0	0	unambiguous	0	1/1	FALSE	FALSE	FALSE	0	0
chr10	29585553	NA	T	G	4355.07	NA	0	0	10	0.714286	14	126	1X	237	237	0.877273	3.63072	15.2371	1	1	1	59.8254	60	6	1	2.96841	0.97619	0.945946	0	0	0	0	4996	4336	111	64	3.07924	3.49937	62	1	52	11.3515	74	61	5.3774	50	snp	GT:AD:AO:DP:GQ:QA:QR:RO	1/1/1/1	0,30	30	30	0	1177	0	0	0/0	67,1	1	68	99	32	2601	67	0/0	44,0	0	44	99	0	1735	44	1/1	0,24	24	24	49	949	0	0	1/1	0,38	38	38	91	1503	0	0	1/1	0,33	33	33	76	1335	0	0	0.174599999999998	0	0	0	0	unambiguous	0	1/1	FALSE	FALSE	FALSE	0	0.014705882352941176
chr10	29585931	NA	T	G	4469.64	NA	0	0	10	0.714286	14	129	1X	226	226	0.827273	3.43113	4.86177	0	1	1.2	59.4419	60	6	1	1.49334	0.968992	0.894737	0	0	0	0	5105	3707	95	60	4.37378	3.21602	69	1	61	3.83512	68	48	3.03316	47	snp	GT:AD:AO:DP:GQ:QA:QR:RO	1/1/1/1	0,32	32	34	7	1278	0	0	0/0	51,1	1	52	99	41	1997	51	0/0	44,0	0	44	99	0	1710	44	1/1	0,35	35	35	73	1378	0	0	1/1	0,26	26	26	46	1017	0	0	1/1	0,35	35	35	73	1391	0	0	0.558100000000003	0	0	0	0	unambiguous	0	1/1	FALSE	FALSE	FALSE	0	0.019230769230769232
chr10	29586074	NA	A	G	3312.48	NA	0	0	10	0.714286	14	96	1X	197	197	0.475248	3.8246000000000002	3.35774	1	1	1	60	60	6	1	0.699635	1	0.89	0	0	0	0	3803	3836	100	54	6.26751	8.56927	42	1	55	7.44372	41	56	6.13722	44	snp	GT:AD:AO:DP:GQ:QA:QR:RO	1/1/1/1	0,23	23	23	0	880	0	0	0/0	56,0	0	56	99	0	2188	56	0/0	44,0	0	45	99	0	1648	44	1/1	0,11	11	11	5	423	0	0	1/1	0,29	29	29	59	1159	0	0	1/1	0,33	33	33	71	1341	0	0	0	0	0	0	0	unambiguous	0	1/1	FALSE	FALSE	FALSE	0	0
chr10	29586185	NA	A	G	4297.56	NA	0	0	10	0.714286	14	123	1X	223	223	0.615	3.02795	3.79203	0	1	1	60	60	6	1	1.00154	0.98374	0.95	0	0	0	0	4890	3773	100	73	12.3494	3.09716	50	1	57	4.44029	66	50	3.0103	50	snp	GT:AD:AO:DP:GQ:QA:QR:RO	1/1/1/1	0,36	36	36	6	1459	0	0	0/0	57,0	0	57	99	0	2127	57	0/0	43,0	0	43	99	0	1646	43	1/1	0,34	34	34	63	1355	0	0	1/1	0,24	24	24	33	937	0	0	1/1	0,29	29	29	48	1139	0	0	0	0	0	0	0	unambiguous	0	1/1	FALSE	FALSE	FALSE	0	0
chr10	29587633	NA	G	T	3589	NA	0	0	10	0.714286	14	104	1X	205	205	0.483333	4.34659	3.0318	1	1	1	59.8942	60	6	1	3.34259	0.990385	0.920792	0	0	0	0	4152	3970	101	63	13.116	3.2038	41	1	45	7.10269	59	48	3.54779	53	snp	GT:AD:AO:DP:GQ:QA:QR:RO	1/1/1/1	0,29	29	29	0	1172	0	0	0/0	60,0	0	60	99	0	2389	60	0/0	41,1	1	42	99	27	1581	41	1/1	0,16	16	16	21	652	0	0	1/1	0,26	26	26	51	1024	0	0	1/1	0,32	32	32	69	1277	0	0	0.105800000000002	0	0	0	0	unambiguous	0	1/1	FALSE	FALSE	FALSE	0.023809523809523808	0
chr10	29596680	NA	G	A	4650.59	NA	0	0	10	0.714286	14	136	1X	241	241	0.519403	3.26577	3.03098	0	1	1	59.6838	60	6	1	5.36002	0.963235	0.933333	0	0	0	0	5354	4102	105	69	3.07417	3.52732	67	1	69	3.07417	67	42	12.1305	63	snp	GT:AD:AO:DP:GQ:QA:QR:RO	1/1/1/1	0,51	51	51	23	2014	0	0	0/0	67,0	0	67	99	0	2643	67	0/0	38,2	2	40	99	82	1459	38	1/1	0,35	35	35	65	1404	0	0	1/1	0,24	24	24	32	918	0	0	1/1	0,24	24	24	32	936	0	0	0.316200000000002	0	0	0	0	unambiguous	0	1/1	FALSE	FALSE	FALSE	0.05	0
chr10	29596758	NA	T	C	4448.26	NA	0	0	10	0.714286	14	129	1X	238	238	0.591743	3.02713	10.2021	0	1	1	59.8217	59.6147	6	1	2.21455	0.953488	0.908257	0	0	0	0	5071	4272	109	61	3.83512	3.03022	68	1	76	11.915	53	59	4.62396	50	snp	GT:AD:AO:DP:GQ:QA:QR:RO	1/1/1/1	0,45	45	45	10	1812	0	0	0/0	65,0	0	65	99	0	2538	65	0/0	44,0	0	44	99	0	1734	44	1/1	0,37	37	37	65	1477	0	0	1/1	0,25	25	25	29	956	0	0	1/1	0,22	22	22	20	826	0	0	0.207000000000001	0	0	0	0	unambiguous	0	1/1	FALSE	FALSE	FALSE	0	0
chr10	29596789	NA	T	A	4655.55	NA	0	0	10	0.714286	14	138	1X	235	235	0.71134	3.26206	3.56996	0	1	1	59.8333	60	6	1	5.84052	0.942029	0.917526	0	0	0	0	5274	3735	97	62	6.09442	3.56996	76	1	83	15.3468	55	52	4.10723	45	snp	GT:AD:AO:DP:GQ:QA:QR:RO	1/1/1/1	0,45	45	45	25	1695	0	0	0/0	56,0	0	56	99	0	2170	56	0/0	41,0	0	41	99	0	1565	41	1/1	0,37	37	37	81	1419	0	0	1/1	0,24	24	24	41	939	0	0	1/1	0,32	32	32	65	1221	0	0	0.166699999999999	0	0	0	0	unambiguous	0	1/1	FALSE	FALSE	FALSE	0	0
chr10	29597023	NA	C	T	4489.18	NA	0	0	10	0.714286	14	130	1X	230	230	0.65	3.07711	3.09716	0	1	1	59.8538	60	6	1	2.8898	0.969231	0.91	0	0	0	0	5093	3926	100	69	4.07933	11.6962	61	1	57	7.28643	73	37	17.6895	63	snp	GT:AD:AO:DP:GQ:QA:QR:RO	1/1/1/1	0,40	40	40	13	1561	0	0	0/0	65,0	0	65	99	0	2605	65	0/0	35,0	0	35	99	0	1321	35	1/1	0,35	35	35	68	1355	0	0	1/1	0,20	20	20	23	779	0	0	1/1	0,35	35	35	68	1398	0	0	0.1462	0	0	0	0	unambiguous	0	1/1	FALSE	FALSE	FALSE	0	0
chr10	29597574	NA	A	G	4450.49	NA	0	0	10	0.714286	14	130	1X	218	218	0.738636	6.28421	6.56362	0	1	1	60	60	6	1	8.44434	0.923077	0.886364	0	0	0	0	5029	3345	88	73	7.28643	3.40511	57	1	69	4.07933	61	44	3.0103	44	snp	GT:AD:AO:DP:GQ:QA:QR:RO	1/1/1/1	0,50	50	50	37	1968	0	0	0/0	49,0	0	49	99	0	1852	49	0/0	39,0	0	39	99	0	1493	39	1/1	0,28	28	28	58	1087	0	0	1/1	0,22	22	22	40	839	0	0	1/1	0,30	30	30	65	1135	0	0	0	0	0	0	0	unambiguous	0	1/1	FALSE	FALSE	FALSE	0	0
chr10	29597702	NA	T	G	3566.45	NA	0	0	10	0.714286	14	106	1X	196	196	0.588889	3.0103	3.39634	0	1	1	59.9151	60	6	1	3.45562	0.971698	0.944444	0	0	0	0	4070	3453	90	58	5.05886	7.73928	48	1	47	5.96022	59	45	3.0103	45	snp	GT:AD:AO:DP:GQ:QA:QR:RO	1/1/1/1	0,43	43	43	15	1656	0	0	0/0	64,0	0	64	99	0	2449	64	0/0	26,0	0	26	99	0	1004	26	1/1	0,20	20	20	22	800	0	0	1/1	0,20	20	20	22	727	0	0	1/1	0,23	23	23	31	887	0	0	0.0848999999999975	0	0	0	0	unambiguous	0	1/1	FALSE	FALSE	FALSE	0	0
chr10	29597808	NA	T	C	3738.21	NA	0	0	10	0.714286	14	108	1X	202	202	0.574468	3.09072	3.1027	0	1	1	60.0926	60	6	1	1.62304	0.981481	0.957447	0	0	0	0	4270	3605	94	63	9.52472	3.37991	45	1	50	4.2971	58	39	8.9241	55	snp	GT:AD:AO:DP:GQ:QA:QR:RO	1/1/1/1	0,39	39	39	8	1560	0	0	0/0	55,0	0	55	99	0	2138	55	0/0	39,0	0	39	99	0	1467	39	1/1	0,22	22	22	26	885	0	0	1/1	0,18	18	18	14	683	0	0	1/1	0,29	29	29	47	1142	0	0	0.0925999999999974	0	0	0	0	unambiguous	0	1/1	FALSE	FALSE	FALSE	0	0
chr10	29598116	NA	T	G	4379.67	NA	0	0	10	0.714286	14	126	1X	233	233	0.588785	4.73369	3.51765	1	1	1	60	60	6	1	0.819744	0.97619	0.953271	0	0	0	0	4986	4122	107	66	3.63072	3.19295	60	1	54	8.59409	72	57	4.00471	50	snp	GT:AD:AO:DP:GQ:QA:QR:RO	1/1/1/1	0,34	34	34	2	1373	0	0	0/0	72,0	0	72	99	0	2797	72	0/0	35,0	0	35	99	0	1325	35	1/1	0,29	29	29	69	1159	0	0	1/1	0,31	31	31	75	1209	0	0	1/1	0,32	32	32	78	1245	0	0	0	0	0	0	0	unambiguous	0	1/1	FALSE	FALSE	FALSE	0	0
chr10	29598264	NA	C	G	4258.01	NA	0	0	10	0.714286	14	123	1X	224	224	0.608911	5.14646	4.75178	0	1	1	59.8455	60	6	1	1.92913	0.97561	0.90099	0	0	0	0	4843	3934	101	63	3.16919	4.75178	60	1	68	5.99387	55	51	3.0318	50	snp	GT:AD:AO:DP:GQ:QA:QR:RO	1/1/1/1	0,40	40	40	9	1590	0	0	0/0	61,0	0	61	99	0	2378	61	0/0	40,0	0	40	99	0	1556	40	1/1	0,20	20	20	19	767	0	0	1/1	0,32	32	32	55	1255	0	0	1/1	0,31	31	31	52	1231	0	0	0.154499999999999	0	0	0	0	unambiguous	0	1/1	FALSE	FALSE	FALSE	0	0
chr10	29598428	NA	C	T	5275.86	NA	0.418605	5.48477	11	0.785714	14	155	1X	251	251	0.507042	4.70545	3.8246000000000002	0	1	1	60	60	6	1	0.388975	0.941935	0.927083	0	0	0	0	6134	3781	96	74	3.69677	3.37221	81	1	80	3.36054	75	51	3.8246000000000002	45	snp	GT:AD:AO:DP:GQ:QA:QR:RO	1/1/1/1	0,46	46	46	4	1843	0	0	0/0	71,0	0	71	99	0	2794	71	0/1	25,18	18	43	99	677	987	25	1/1	0,34	34	34	49	1373	0	0	1/1	0,26	26	26	25	1042	0	0	1/1	0,31	31	31	40	1199	0	0	0	0	0	0	0	ambiguous	0	1/1	FALSE	FALSE	FALSE	0.4186046511627907	0
chr10	29598477	NA	A	C	5025.91	NA	0	0	10	0.714286	14	143	1X	265	265	0.586066	3.02549	3.0815	0	1	1	60	60	6	1	3.37787	0.979021	0.893443	0	0	0	0	5719	4793	122	75	3.75437	3.0815	68	1	79	6.42695	64	66	4.7902	56	snp	GT:AD:AO:DP:GQ:QA:QR:RO	1/1/1/1	0,54	54	54	15	2194	0	0	0/0	71,0	0	71	99	0	2776	71	0/0	51,0	0	51	99	0	2017	51	1/1	0,28	28	28	32	1118	0	0	1/1	0,31	31	31	41	1220	0	0	1/1	0,30	30	30	38	1187	0	0	0	0	0	0	0	unambiguous	0	1/1	FALSE	FALSE	FALSE	0	0
chr10	29598504	NA	T	C	4664.33	NA	0	0	10	0.714286	14	135	1X	250	250	0.586957	4.31318	3.48236	0	1	1	60	59.9739	6	1	3.8114	0.97037	0.913043	0	0	0	0	5314	4571	115	75	6.62942	3.18024	60	1	73	4.95658	62	60	3.48236	55	snp	GT:AD:AO:DP:GQ:QA:QR:RO	1/1/1/1	0,57	57	57	22	2244	0	0	0/0	66,0	0	66	99	0	2613	66	0/0	49,0	0	49	99	0	1958	49	1/1	0,22	22	22	17	872	0	0	1/1	0,28	28	28	35	1110	0	0	1/1	0,28	28	28	35	1088	0	0	0.0260999999999996	0	0	0	0	unambiguous	0	1/1	FALSE	FALSE	FALSE	0	0
chr10	29599016	NA	T	C	4034.62	NA	0	0	10	0.714286	14	117	1X	219	219	0.573529	9.71031	8.46027	0	1	1	60	60	6	1	1.93687	0.982906	0.960784	0	0	0	0	4609	3995	102	56	3.47429	3.0103	61	1	64	5.25601	53	42	9.90792	60	snp	GT:AD:AO:DP:GQ:QA:QR:RO	1/1/1/1	0,43	43	43	9	1722	0	0	0/0	65,0	0	65	99	0	2574	65	0/0	37,0	0	37	99	0	1421	37	1/1	0,26	26	26	34	999	0	0	1/1	0,22	22	22	22	862	0	0	1/1	0,26	26	26	34	1026	0	0	0	0	0	0	0	unambiguous	0	1/1	FALSE	FALSE	FALSE	0	0
chr10	29599101	NA	G	A	3935.39	NA	0	0	10	0.714286	14	115	1X	210	210	1.1125	6.20142	4.86177	0	1	1	60	60	6	1	1.74438	0.973913	0.905263	0	0	0	0	4542	3684	95	69	12.9991	6.87324	46	1	70	14.8118	45	40	8.15326	55	snp	GT:AD:AO:DP:GQ:QA:QR:RO	1/1/1/1	0,38	38	38	8	1496	0	0	0/0	63,1	1	64	99	41	2467	63	0/0	32,0	0	32	99	0	1217	32	1/1	0,29	29	29	48	1151	0	0	1/1	0,19	19	19	18	762	0	0	1/1	0,28	28	28	45	1092	0	0	0	0	0	0	0	unambiguous	0	1/1	FALSE	FALSE	FALSE	0	0.015625
chr10	29599654	NA	C	G	3733.58	NA	0	0	10	0.714286	14	111	1X	233	233	0.487288	3.96888	3.08391	1	1	1.75	60	60	6	1	4.27937	0.981982	0.90678	0	0	0	0	4313	4559	118	50	5.3774	4.18805	61	1	60	4.59489	51	57	3.30474	61	snp	GT:AD:AO:DP:GQ:QA:QR:RO	1/1/1/1	0,36	36	37	0	1394	0	0	0/0	71,0	0	71	99	0	2824	71	0/0	47,0	0	47	99	0	1735	47	1/1	0,29	29	31	51	1098	0	0	1/1	0,20	20	20	24	796	0	0	1/1	0,26	26	27	42	1025	0	0	0	0	0	0	0	unambiguous	0	1/1	FALSE	FALSE	FALSE	0	0
chr10	29599690	NA	T	C	4111.4	NA	0	0	10	0.714286	14	118	1X	238	238	0.491667	4.18805	3.08268	1	1	1	59.9831	60	6	1	4.85118	0.974576	0.916667	0	0	0	0	4719	4681	120	68	8.97265	3.08268	50	1	67	7.72129	51	56	4.16842	64	snp	GT:AD:AO:DP:GQ:QA:QR:RO	1/1/1/1	0,33	33	33	0	1308	0	0	0/0	71,0	0	71	99	0	2803	71	0/0	49,0	0	49	99	0	1878	49	1/1	0,33	33	33	65	1322	0	0	1/1	0,23	23	23	35	930	0	0	1/1	0,29	29	29	53	1159	0	0	0.0168999999999997	0	0	0	0	unambiguous	0	1/1	FALSE	FALSE	FALSE	0	0
chr10	29599757	NA	A	G	4176.94	NA	0	0	10	0.714286	14	121	1X	238	238	0.517094	9.48883	4.51363	1	1	1	60	60	6	1	0.882524	0.942149	0.91453	0	0	0	0	4791	4625	117	60	3.02825	3.91972	61	1	63	3.45895	58	62	3.91972	55	snp	GT:AD:AO:DP:GQ:QA:QR:RO	1/1/1/1	0,48	48	48	31	1912	0	0	0/0	65,0	0	65	99	0	2584	65	0/0	52,0	0	52	99	0	2041	52	1/1	0,34	34	34	73	1337	0	0	1/1	0,18	18	18	2	720	0	0	1/1	0,21	21	21	34	822	0	0	0	0	0	0	0	unambiguous	0	1/1	FALSE	FALSE	FALSE	0	0
chr10	29599773	NA	A	G	4035.31	NA	0	0	10	0.714286	14	118	1X	230	230	0.526786	6.61715	3.32051	1	1	1	60	60	6	1	0.776035	0.940678	0.910714	0	0	0	0	4622	4301	112	58	3.08391	6.81038	60	1	60	3.08391	58	59	3.70827	53	snp	GT:AD:AO:DP:GQ:QA:QR:RO	1/1/1/1	0,48	48	48	33	1903	0	0	0/0	67,0	0	67	99	0	2548	67	0/0	45,0	0	45	99	0	1753	45	1/1	0,31	31	31	67	1180	0	0	1/1	0,17	17	17	2	675	0	0	1/1	0,22	22	22	40	864	0	0	0	0	0	0	0	unambiguous	0	1/1	FALSE	FALSE	FALSE	0	0
chr10	29599795	NA	A	G	4002.86	NA	0	0	10	0.714286	14	120	1X	243	243	0.487805	4.16842	5.14646	1	1	1	60	60	6	1	2.14538	0.933333	0.926829	0	0	0	0	4606	4661	123	55	4.81986	3.16919	65	1	61	3.08268	59	64	3.45166	59	snp	GT:AD:AO:DP:GQ:QA:QR:RO	1/1/1/1	0,44	44	44	0	1730	0	0	0/0	73,0	0	73	99	0	2747	73	0/0	50,0	0	50	99	0	1914	50	1/1	0,35	35	35	70	1297	0	0	1/1	0,19	19	19	22	726	0	0	1/1	0,22	22	22	31	853	0	0	0	0	0	0	0	unambiguous	0	1/1	FALSE	FALSE	FALSE	0	0
chr10	29600084	NA	C	A	4797.13	NA	0	0	10	0.714286	14	140	1X	228	228	0.795455	3.25847	7.84676	0	1	1	58.7714	60	6	1	7.48417	0.957143	0.920455	0	0	0	0	5417	3377	88	63	6.05036	5.47788	77	1	81	10.5174	59	44	3.0103	44	snp	GT:AD:AO:DP:GQ:QA:QR:RO	1/1/1/1	0,43	43	43	33	1653	0	0	0/0	55,0	0	55	99	0	2104	55	0/0	33,0	0	33	99	0	1273	33	1/1	0,41	41	41	99	1584	0	0	1/1	0,18	18	18	33	683	0	0	1/1	0,38	38	38	93	1497	0	0	1.2286	0	0	0	0	unambiguous	0	1/1	FALSE	FALSE	FALSE	0	0
chr10	29600220	NA	T	C	3596.67	NA	0	0	10	0.714286	14	105	1X	205	205	0.525	3.19643	3.35774	1	1	1	60	60	6	1	1.47031	0.961905	0.86	0	0	0	0	4117	3844	100	54	3.19643	4.40004	51	1	55	3.52732	50	48	3.35774	52	snp	GT:AD:AO:DP:GQ:QA:QR:RO	1/1/1/1	0,34	34	34	1	1365	0	0	0/0	60,0	0	60	99	0	2334	60	0/0	40,0	0	40	99	0	1510	40	1/1	0,26	26	26	54	986	0	0	1/1	0,19	19	19	33	753	0	0	1/1	0,26	26	26	54	1013	0	0	0	0	0	0	0	unambiguous	0	1/1	FALSE	FALSE	FALSE	0	0
chr10	29600394	NA	A	G	4828.56	NA	0	0	10	0.714286	14	141	1X	238	238	0.726804	5.61299	3.03269	0	1	1	60	60	6	1	6.44428	0.971631	0.886598	0	0	0	0	5451	3753	97	66	4.25774	3.21178	75	1	68	3.39531	73	50	3.21178	47	snp	GT:AD:AO:DP:GQ:QA:QR:RO	1/1/1/1	0,46	46	46	28	1785	0	0	0/0	63,0	0	63	99	0	2445	63	0/0	34,0	0	34	99	0	1308	34	1/1	0,32	32	32	67	1256	0	0	1/1	0,32	32	32	67	1244	0	0	1/1	0,31	31	31	64	1166	0	0	0	0	0	0	0	unambiguous	0	1/1	FALSE	FALSE	FALSE	0	0
chr10	29600484	NA	T	C	4391.01	NA	0	0	10	0.714286	14	127	1X	214	214	0.537931	4.39525	3.03526	0	1	1	60	60	6	1	5.94458	0.976378	0.896552	0	0	0	0	4982	3352	87	66	3.43776	5.03202	61	1	56	6.8574	71	41	3.63429	46	snp	GT:AD:AO:DP:GQ:QA:QR:RO	1/1/1/1	0,42	42	42	26	1672	0	0	0/0	58,0	0	58	99	0	2202	58	0/0	29,1	1	30	99	22	1150	29	1/1	0,30	30	30	64	1185	0	0	1/1	0,18	18	18	28	707	0	0	1/1	0,36	36	36	82	1396	0	0	0	0	0	0	0	unambiguous	0	1/1	FALSE	FALSE	FALSE	0.03333333333333333	0
chr10	29600638	NA	C	T	4703.7	NA	0	0	10	0.714286	14	134	1X	225	225	0.736264	9.49231	3.03416	0	1	1	60	60	6	1	6.47026	0.970149	0.934066	0	0	0	0	5316	3586	91	60	6.18648	4.17955	74	1	73	5.34382	61	40	5.89764	51	snp	GT:AD:AO:DP:GQ:QA:QR:RO	1/1/1/1	0,44	44	44	28	1749	0	0	0/0	68,0	0	68	99	0	2732	68	0/0	23,0	0	23	99	0	854	23	1/1	0,30	30	30	63	1190	0	0	1/1	0,23	23	23	42	906	0	0	1/1	0,37	37	37	85	1471	0	0	0	0	0	0	0	unambiguous	0	1/1	FALSE	FALSE	FALSE	0	0
chr10	29601068	NA	T	G	4004.51	NA	0	0	10	0.714286	14	115	1X	219	219	0.552885	7.25883	3.76196	0	1	1	59.3391	60	6	1	0.416813	1	0.961538	0	0	0	0	4580	3969	104	55	3.48236	3.76196	60	1	61	3.93554	54	50	3.34437	54	snp	GT:AD:AO:DP:GQ:QA:QR:RO	1/1/1/1	0,40	40	40	4	1595	0	0	0/0	74,0	0	74	99	0	2816	74	0/0	30,0	0	30	99	0	1153	30	1/1	0,23	23	23	23	913	0	0	1/1	0,26	26	26	32	1040	0	0	1/1	0,26	26	26	32	1032	0	0	0.660899999999998	0	0	0	0	unambiguous	0	1/1	FALSE	FALSE	FALSE	0	0
chr10	29601081	NA	T	C	3966.76	NA	0	0	10	0.714286	14	114	1X	214	214	0.57	5.75321	3.79203	0	1	1	59.3333	60	6	1	1.49171	1	0.94	0	0	0	0	4529	3843	100	60	3.69603	3.35774	54	1	55	3.31507	59	43	7.26639	57	snp	GT:AD:AO:DP:GQ:QA:QR:RO	1/1/1/1	0,41	41	41	7	1617	0	0	0/0	70,0	0	70	99	0	2675	70	0/0	30,0	0	30	99	0	1168	30	1/1	0,23	23	23	25	917	0	0	1/1	0,24	24	24	28	970	0	0	1/1	0,26	26	26	34	1025	0	0	0.666699999999999	0	0	0	0	unambiguous	0	1/1	FALSE	FALSE	FALSE	0	0
chr10	29601096	NA	T	C	4392.13	NA	0	0	10	0.714286	14	124	1X	222	222	0.632653	3.08035	3.09893	0	1	1	59.3871	60	6	1	4.14233	0.983871	0.938776	0	0	0	0	4983	3839	98	64	3.29049	5.22609	60	1	61	3.08035	63	40	10.1895	58	snp	GT:AD:AO:DP:GQ:QA:QR:RO	1/1/1/1	0,45	45	45	18	1812	0	0	0/0	69,0	0	69	99	0	2712	69	0/0	29,0	0	29	99	0	1127	29	1/1	0,27	27	27	43	1080	0	0	1/1	0,24	24	24	34	972	0	0	1/1	0,28	28	28	46	1119	0	0	0.612900000000003	0	0	0	0	unambiguous	0	1/1	FALSE	FALSE	FALSE	0	0
chr10	29601751	NA	T	A	4965.19	NA	0	0	10	0.714286	14	143	1X	247	247	0.699029	4.8477	7.18293	0	1	1.25	60	60	6	1	5.82697	0.972028	0.882353	0	0	0	0	5611	3971	102	69	3.38993	3.09546	74	1	75	3.75437	68	48	3.7767	54	snp	GT:AD:AO:DP:GQ:QA:QR:RO	1/1/1/1	0,47	47	47	25	1865	0	0	0/0	54,0	0	54	99	0	2127	54	0/0	48,0	0	49	99	0	1844	48	1/1	0,32	32	33	63	1265	0	0	1/1	0,28	28	28	51	1067	0	0	1/1	0,36	36	36	75	1414	0	0	0	0	0	0	0	unambiguous	0	1/1	FALSE	FALSE	FALSE	0	0
chr10	29602047	NA	A	C	5211.93	NA	0	0	10	0.714286	14	149	1X	263	263	0.653509	3.14146	7.88659	0	1	1	60	60	6	1	2.91836	0.959732	0.885965	0	0	0	0	5903	4398	114	73	3.14146	3.0103	76	1	65	8.27138	84	58	3.08649	56	snp	GT:AD:AO:DP:GQ:QA:QR:RO	1/1/1/1	0,44	44	44	13	1761	0	0	0/0	52,0	0	52	99	0	1995	52	0/0	62,0	0	62	99	0	2403	62	1/1	0,37	37	37	69	1451	0	0	1/1	0,30	30	30	48	1214	0	0	1/1	0,38	38	38	72	1477	0	0	0	0	0	0	0	unambiguous	0	1/1	FALSE	FALSE	FALSE	0	0
chr10	29602188	NA	A	T	4067.6	NA	0	0	10	0.714286	14	116	1X	218	218	0.568627	3.0103	3.09546	1	1	1	60	60	6	1	2.19604	0.991379	0.901961	0	0	0	0	4629	4022	102	55	3.68421	5.13919	61	1	53	4.88226	63	50	3.09546	52	snp	GT:AD:AO:DP:GQ:QA:QR:RO	1/1/1/1	0,29	29	29	0	1177	0	0	0/0	63,0	0	63	99	0	2498	63	0/0	39,0	0	39	99	0	1524	39	1/1	0,30	30	30	69	1221	0	0	1/1	0,25	25	25	54	984	0	0	1/1	0,32	32	32	75	1247	0	0	0	0	0	0	0	unambiguous	0	1/1	FALSE	FALSE	FALSE	0	0
chr10	29602198	NA	A	T	4095.51	NA	0	0	10	0.714286	14	116	1X	215	215	0.585859	6.67934	3.03223	1	1	1	60	60	6	1	1.52661	0.991379	0.909091	0	0	0	0	4662	3894	99	63	4.88226	3.03223	53	1	52	5.70592	64	45	4.78696	54	snp	GT:AD:AO:DP:GQ:QA:QR:RO	1/1/1/1	0,29	29	29	1	1189	0	0	0/0	65,0	0	65	99	0	2558	65	0/0	34,0	0	34	99	0	1336	34	1/1	0,29	29	29	69	1171	0	0	1/1	0,27	27	27	63	1077	0	0	1/1	0,31	31	31	75	1225	0	0	0	0	0	0	0	unambiguous	0	1/1	FALSE	FALSE	FALSE	0	0
chr10	29602838	NA	C	A	4517.58	NA	0	0	10	0.714286	14	128	1X	229	229	0.633663	4.09604	4.75178	0	1	1	60	60	6	1	0.442156	1	0.940594	0	0	0	0	5122	3900	101	59	4.70676	3.0318	69	1	61	3.62103	67	55	4.75178	46	snp	GT:AD:AO:DP:GQ:QA:QR:RO	1/1/1/1	0,33	33	33	4	1304	0	0	0/0	63,0	0	63	99	0	2463	63	0/0	38,0	0	38	99	0	1437	38	1/1	0,33	33	33	62	1328	0	0	1/1	0,25	25	25	38	1004	0	0	1/1	0,37	37	37	74	1486	0	0	0	0	0	0	0	unambiguous	0	1/1	FALSE	FALSE	FALSE	0	0
chr10	29602942	NA	C	A	4802.36	NA	0	0	10	0.714286	14	138	1X	240	240	0.676471	3.26206	5.13919	0	1	1	59.9783	60	6	1	2.13566	0.985507	0.941176	0	0	0	0	5435	4024	102	64	4.58383	8.46027	74	1	77	7.03854	61	41	11.5259	61	snp	GT:AD:AO:DP:GQ:QA:QR:RO	1/1/1/1	0,36	36	36	10	1418	0	0	0/0	67,0	0	67	99	0	2705	67	0/0	35,0	0	35	99	0	1319	35	1/1	0,33	33	33	64	1263	0	0	1/1	0,34	34	34	67	1363	0	0	1/1	0,35	35	35	70	1391	0	0	0.0217000000000027	0	0	0	0	unambiguous	0	1/1	FALSE	FALSE	FALSE	0	0
chr10	29603667	NA	G	T	2791.12	NA	0	0	10	0.714286	14	82	1X	178	178	0.427083	6.82362	10.339	1	1	1	59.5732	60	6	1	0.670107	1	0.895833	0	0	0	0	3239	3705	96	39	3.434	4.45795	43	1	50	11.5903	32	45	3.8246000000000002	51	snp	GT:AD:AO:DP:GQ:QA:QR:RO	1/1/1/1	0,21	21	21	0	844	0	0	0/0	56,0	0	56	99	0	2192	56	0/0	40,0	0	40	99	0	1513	40	1/1	0,17	17	17	19	666	0	0	1/1	0,18	18	18	22	694	0	0	1/1	0,26	26	26	46	1035	0	0	0.4268	0	0	0	0	unambiguous	0	1/1	FALSE	FALSE	FALSE	0	0
chr10	29603850	NA	T	C	2333.69	NA	0	0	10	0.714286	14	70	1X	135	135	0.538462	3.50664	3.31097	1	1	1	57.0429	59.9385	6	1	1.95082	0.985714	0.876923	0	0	0	0	2684	2458	65	30	6.1124	3.31097	40	1	37	3.50664	33	38	7.05258	27	snp	GT:AD:AO:DP:GQ:QA:QR:RO	1/1/1/1	0,18	18	18	1	693	0	0	0/0	38,0	0	38	99	0	1467	38	0/0	27,0	0	27	99	0	991	27	1/1	0,14	14	14	27	543	0	0	1/1	0,15	15	15	30	567	0	0	1/1	0,23	23	23	54	881	0	0	2.89559999999999	0	0	0	0	unambiguous	0	1/1	FALSE	FALSE	FALSE	0	0
chr10	29603866	NA	T	A	2805.32	NA	0	0	10	0.714286	14	82	1X	142	142	0.683333	9.78953	3.15506	0	1	1	57.9268	60	6	1	0.429227	0.987805	0.9	0	0	0	0	3197	2321	60	37	4.70511	5.32654	45	1	44	3.96363	38	35	6.62942	25	snp	GT:AD:AO:DP:GQ:QA:QR:RO	1/1/1/1	0,18	18	18	4	684	0	0	0/0	42,0	0	42	99	0	1646	42	0/0	18,0	0	18	97	0	675	18	1/1	0,19	19	19	39	763	0	0	1/1	0,20	20	20	42	747	0	0	1/1	0,25	25	25	57	1003	0	0	2.0732	0	0	0	0	unambiguous	0	1/1	FALSE	FALSE	FALSE	0	0
chr10	29604313	NA	T	A	3927.64	NA	0	0	10	0.714286	14	111	1X	215	215	0.533654	3.18637	3.0103	1	1	1	59.4414	59.9712	6	1	4.2491	0.972973	0.884615	0	0	0	0	4478	4105	104	50	5.3774	3.09382	61	1	56	3.02986	55	57	5.09825	47	snp	GT:AD:AO:DP:GQ:QA:QR:RO	1/1/1/1	0,25	25	25	0	1000	0	0	0/0	63,0	0	63	99	0	2487	63	0/0	41,0	0	41	99	0	1618	41	1/1	0,34	34	34	77	1372	0	0	1/1	0,26	26	26	53	1040	0	0	1/1	0,26	26	26	53	1066	0	0	0.529800000000002	0	0	0	0	unambiguous	0	1/1	FALSE	FALSE	FALSE	0	0
chr10	29604397	NA	G	C	3802.13	NA	0	0	10	0.714286	14	109	1X	221	221	0.486607	3.03022	3.02986	1	1	1	59.2844	60	6	1	4.35915	0.981651	0.90991	0	0	0	0	4372	4404	111	64	10.2021	5.3774	45	1	63	8.76769	46	61	5.3774	50	snp	GT:AD:AO:DP:GQ:QA:QR:RO	1/1/1/1	0,29	29	29	0	1176	0	0	0/0	74,0	0	74	99	0	2942	74	0/0	37,0	0	38	99	0	1462	37	1/1	0,18	18	18	22	726	0	0	1/1	0,31	31	31	61	1233	0	0	1/1	0,31	31	31	61	1237	0	0	0.715600000000002	0	0	0	0	unambiguous	0	1/1	FALSE	FALSE	FALSE	0	0
chr10	29605083	NA	T	A	4536.6	NA	0	0	10	0.714286	14	132	1X	244	244	0.589286	3.60252	3.70827	1	1	1	59.8788	59.9464	6	1	3.60476	0.992424	0.892857	0	0	0	0	5150	4372	112	73	6.23461	4.94911	59	1	62	4.06314	70	60	4.25114	52	snp	GT:AD:AO:DP:GQ:QA:QR:RO	1/1/1/1	0,26	26	26	0	1023	0	0	0/0	56,0	0	56	99	0	2241	56	0/0	56,0	0	56	99	0	2131	56	1/1	0,39	39	39	96	1502	0	0	1/1	0,34	34	34	81	1336	0	0	1/1	0,33	33	33	78	1289	0	0	0.0675999999999988	0	0	0	0	unambiguous	0	1/1	FALSE	FALSE	FALSE	0	0
chr10	29605337	NA	C	T	4047.62	NA	0	0	10	0.714286	14	118	1X	199	199	1.04375	3.08391	3.25157	1	1	1	59.6102	60	6	1	1.43222	0.974576	0.888889	0	0	0	0	4628	3057	81	73	17.4377	19.7655	45	1	51	7.72129	67	45	5.18177	36	snp	GT:AD:AO:DP:GQ:QA:QR:RO	1/1/1/1	0,15	15	15	1	589	0	0	0/0	49,1	1	50	99	41	1876	49	0/0	32,0	0	32	99	0	1181	32	1/1	0,34	34	34	99	1300	0	0	1/1	0,33	33	33	96	1304	0	0	1/1	0,35	35	35	99	1394	0	0	0.389800000000001	0	0	0	0	unambiguous	0	1/1	FALSE	FALSE	FALSE	0	0.02
chr10	29605769	NA	A	T	4249.07	NA	0	0	10	0.714286	14	122	1X	212	212	0.677778	7.56683	14.688	0	1	1	59.6557	59.8111	6	1	0.826162	0.95082	0.877778	0	0	0	0	4825	3588	90	48	15.0424	3.39634	74	1	63	3.29508	59	35	12.6613	55	snp	GT:AD:AO:DP:GQ:QA:QR:RO	1/1/1/1	0,28	28	28	5	1057	0	0	0/0	47,0	0	47	99	0	1859	47	0/0	43,0	0	43	99	0	1729	43	1/1	0,36	36	36	79	1442	0	0	1/1	0,28	28	28	54	1122	0	0	1/1	0,30	30	30	60	1204	0	0	0.1554	0	0	0	0	unambiguous	0	1/1	FALSE	FALSE	FALSE	0	0
chr10	29606365	NA	C	T	3880.31	NA	0	0	10	0.714286	14	110	1X	207	207	0.56701	3.0103	6.79359	1	1	1	60	59.9175	6	1	3.78571	0.981818	0.927835	0	0	0	0	4406	3706	97	52	3.72096	9.47994	58	1	55	3.0103	55	61	17.0017	36	snp	GT:AD:AO:DP:GQ:QA:QR:RO	1/1/1/1	0,21	21	21	0	841	0	0	0/0	49,0	0	49	99	0	1879	49	0/0	48,0	0	48	99	0	1827	48	1/1	0,31	31	31	73	1247	0	0	1/1	0,29	29	29	67	1172	0	0	1/1	0,29	29	29	67	1146	0	0	0.0825000000000031	0	0	0	0	unambiguous	0	1/1	FALSE	FALSE	FALSE	0	0
chr10	29607528	NA	T	C	3732.46	NA	0	0	10	0.714286	14	111	1X	221	221	0.504545	3.02986	8.76769	1	1	1	60	60	6	1	1.71563	0.981982	0.908257	0	0	0	0	4262	4149	109	63	7.41193	3.03022	48	1	55	3.02986	56	54	3.03022	55	snp	GT:AD:AO:DP:GQ:QA:QR:RO	1/1/1/1	0,21	21	21	0	796	0	0	0/0	55,0	0	55	99	0	2122	55	0/0	54,0	0	55	99	0	2027	54	1/1	0,28	28	28	55	1119	0	0	1/1	0,28	28	28	55	1026	0	0	1/1	0,34	34	34	74	1321	0	0	0	0	0	0	0	unambiguous	0	1/1	FALSE	FALSE	FALSE	0	0
chr10	29607624	NA	C	T	3490.35	NA	0	0	10	0.714286	14	102	1X	187	187	0.6	3.09546	3.03585	1	1	1	59.8824	60	6	1	2.75447	0.990196	0.917647	0	0	0	0	3965	3345	85	50	3.09546	3.24022	52	1	44	7.18293	58	39	4.26209	46	snp	GT:AD:AO:DP:GQ:QA:QR:RO	1/1/1/1	0,19	19	19	0	702	0	0	0/0	44,0	0	44	99	0	1745	44	0/0	41,0	0	41	99	0	1600	41	1/1	0,26	26	26	63	1014	0	0	1/1	0,24	24	24	57	967	0	0	1/1	0,33	33	33	85	1282	0	0	0.117600000000003	0	0	0	0	unambiguous	0	1/1	FALSE	FALSE	FALSE	0	0
chr10	29607650	NA	T	G	2958.62	NA	0	0	10	0.714286	14	87	1X	178	178	0.478022	14.0174	5.89764	1	1	1	59.8161	60	6	1	0.954234	1	0.923077	0	0	0	0	3408	3525	91	50	7.22845	3.22506	37	1	40	4.23331	47	50	4.94315	41	snp	GT:AD:AO:DP:GQ:QA:QR:RO	1/1/1/1	0,18	18	18	0	673	0	0	0/0	50,0	0	50	99	0	1929	50	0/0	41,0	0	41	99	0	1596	41	1/1	0,20	20	20	34	785	0	0	1/1	0,22	22	22	40	884	0	0	1/1	0,27	27	27	55	1066	0	0	0.183900000000001	0	0	0	0	unambiguous	0	1/1	FALSE	FALSE	FALSE	0	0
chr10	29607906	NA	T	A	3297.09	NA	0	0	10	0.714286	14	97	1X	210	210	0.429204	6.79359	3.49071	1	1	1	59.1237	60	6	1	2.60612	0.938144	0.893805	0	0	0	0	3851	4428	113	61	17.0017	3.49071	36	1	45	4.10723	52	57	3.02952	56	snp	GT:AD:AO:DP:GQ:QA:QR:RO	1/1/1/1	0,39	39	39	0	1548	0	0	0/0	70,0	0	70	99	0	2757	70	0/0	43,0	0	43	99	0	1671	43	1/1	0,20	20	20	21	772	0	0	1/1	0,21	21	21	24	861	0	0	1/1	0,17	17	17	12	670	0	0	0.876300000000001	0	0	0	0	unambiguous	0	1/1	FALSE	FALSE	FALSE	0	0
chr10	29608295	NA	A	G	3379.42	NA	0	0	10	0.714286	14	100	1X	209	209	0.476636	5.18177	3.74778	1	1	1.25	59.57	60	6	1	2.71996	0.96	0.943396	0	0	0	0	3909	4157	106	56	6.13722	3.09224	44	1	55	5.18177	45	46	7.02548	60	snp	GT:AD:AO:DP:GQ:QA:QR:RO	1/1/1/1	0,38	38	40	15	1490	0	0	0/0	66,0	0	67	99	0	2608	66	0/0	40,0	0	40	99	0	1549	40	1/1	0,15	15	15	0	594	0	0	1/1	0,18	18	18	22	707	0	0	1/1	0,29	29	29	55	1118	0	0	0.43	0	0	0	0	unambiguous	0	1/1	FALSE	FALSE	FALSE	0	0
chr10	29608397	NA	T	C	3135.04	NA	0	0	10	0.714286	14	91	1X	187	187	0.473958	13.5336	4.86177	1	1	1	59.2308	60	6	1	4.32963	0.978022	0.936842	0	0	0	0	3610	3628	95	45	3.03416	17.2963	46	1	47	3.22506	44	52	4.86177	43	snp	GT:AD:AO:DP:GQ:QA:QR:RO	1/1/1/1	0,38	38	38	19	1482	0	0	0/0	61,0	0	61	99	0	2304	61	0/0	34,0	0	35	99	0	1324	34	1/1	0,9	9	9	0	367	0	0	1/1	0,17	17	17	23	680	0	0	1/1	0,27	27	27	53	1081	0	0	0.769199999999998	0	0	0	0	unambiguous	0	1/1	FALSE	FALSE	FALSE	0	0
chr10	29608409	NA	A	G	3113.81	NA	0	0	10	0.714286	14	91	1X	187	187	0.473958	8.37933	3.10078	1	1	1	59.3297	60	6	1	3.57194	0.978022	0.947917	0	0	0	0	3581	3715	96	42	4.17955	13.9581	49	1	49	4.17955	42	50	3.37221	46	snp	GT:AD:AO:DP:GQ:QA:QR:RO	1/1/1/1	0,36	36	36	16	1422	0	0	0/0	59,0	0	59	99	0	2266	59	0/0	37,0	0	37	99	0	1449	37	1/1	0,8	8	8	0	328	0	0	1/1	0,19	19	19	28	755	0	0	1/1	0,28	28	28	55	1076	0	0	0.670299999999997	0	0	0	0	unambiguous	0	1/1	FALSE	FALSE	FALSE	0	0
chr10	29608432	NA	T	C	3210.2	NA	0	0	10	0.714286	14	95	1X	189	189	0.505319	3.21602	4.48875	1	1	1	59.6	60	6	1	2.64848	0.968421	0.904255	0	0	0	0	3692	3565	94	52	4.86177	3.84193	43	1	55	8.15326	40	47	3.0103	47	snp	GT:AD:AO:DP:GQ:QA:QR:RO	1/1/1/1	0,35	35	35	18	1379	0	0	0/0	51,0	0	51	99	0	1927	51	0/0	43,0	0	43	99	0	1638	43	1/1	0,12	12	12	0	455	0	0	1/1	0,20	20	20	35	772	0	0	1/1	0,28	28	28	59	1086	0	0	0.399999999999999	0	0	0	0	unambiguous	0	1/1	FALSE	FALSE	FALSE	0	0
chr10	29609685	NA	G	T	4737.81	NA	0	0	10	0.714286	14	134	1X	255	255	0.553719	3.59368	3.02825	1	1	1	59.291	60	6	1	0.224049	0.985075	0.884298	0	0	0	0	5408	4773	121	68	3.07512	3.02825	66	1	62	4.6308	72	56	4.46393	65	snp	GT:AD:AO:DP:GQ:QA:QR:RO	1/1/1/1	0,44	44	44	3	1782	0	0	0/0	71,0	0	71	99	0	2808	71	0/0	50,0	0	50	99	0	1965	50	1/1	0,21	21	21	39	844	0	0	1/1	0,29	29	29	63	1158	0	0	1/1	0,40	40	40	96	1624	0	0	0.709000000000003	0	0	0	0	unambiguous	0	1/1	FALSE	FALSE	FALSE	0	0
chr10	29610181	NA	G	T	4447.69	NA	0	0	10	0.714286	14	130	1X	239	239	0.59633	5.41562	3.03022	1	1	1	54.9154	59.7982	6	1	0.921719	0.992308	0.93578	0	0	0	0	5106	4333	109	74	8.42228	4.62396	56	1	61	4.07933	69	56	3.1896	53	snp	GT:AD:AO:DP:GQ:QA:QR:RO	1/1/1/1	0,59	59	59	55	2319	0	0	0/0	59,0	0	59	99	0	2341	59	0/0	50,0	0	50	99	0	1992	50	1/1	0,38	38	38	96	1515	0	0	1/1	0,14	14	14	1	557	0	0	1/1	0,19	19	19	39	715	0	0	4.8828	0	0	0	0	unambiguous	0	1/1	FALSE	FALSE	FALSE	0	0
chr10	29610301	NA	T	C	3946.44	NA	0	0	10	0.714286	14	116	1X	228	228	0.517857	3.30981	9.40627	0	1	1	55.9224	60	6	1	0.845826	0.965517	0.9	0	0	0	0	4552	4182	110	59	3.08518	5.85295	57	1	59	3.08518	57	53	3.32615	57	snp	GT:AD:AO:DP:GQ:QA:QR:RO	1/1/1/1	0,53	53	53	15	2102	0	0	0/0	65,0	0	67	99	0	2469	65	0/0	45,0	0	45	99	0	1713	45	1/1	0,21	21	21	12	819	0	0	1/1	0,19	19	19	6	726	0	0	1/1	0,23	23	23	18	905	0	0	4.0776	0	0	0	0	unambiguous	0	1/1	FALSE	FALSE	FALSE	0	0
chr10	29610504	NA	A	G	4661.15	NA	0	0	10	0.714286	14	136	1X	251	251	0	3.26577	3.48236	0	1	1	55.8824	59.9826	6	1	3.99163	0.985294	0.904348	0	0	0	0	5416	4485	115	66	3.26577	9.82684	70	1	76	7.09778	60	53	4.53977	62	snp	GT:AD:AO:DP:GQ:QA:QR:RO	1/1/1/1	0,54	54	54	17	2157	0	0	0/0	65,1	1	66	99	41	2573	65	0/0	50,1	1	51	99	41	1912	50	1/1	0,26	26	26	28	1007	0	0	1/1	0,24	24	24	22	951	0	0	1/1	0,30	30	30	40	1219	0	0	4.1002	0	0	0	0	unambiguous	0	1/1	FALSE	FALSE	FALSE	0.0196078431372549	0.015151515151515152
chr10	29610965	NA	G	T	3669.76	NA	0	0	10	0.714286	14	106	1X	215	215	0.486239	3.09224	6.37708	1	1	1	58.3208	60	6	1	2.22251	0.981132	0.944954	0	0	0	0	4234	4298	109	47	5.96022	3.98647	59	1	45	8.25461	61	41	17.5333	68	snp	GT:AD:AO:DP:GQ:QA:QR:RO	1/1/1/1	0,38	38	38	0	1520	0	0	0/0	70,0	0	70	99	0	2752	70	0/0	39,0	0	39	99	0	1546	39	1/1	0,19	19	19	26	751	0	0	1/1	0,18	18	18	23	721	0	0	1/1	0,31	31	31	62	1242	0	0	1.6792	0	0	0	0	unambiguous	0	1/1	FALSE	FALSE	FALSE	0	0
chr10	29611019	NA	T	C	3297.78	NA	0	0	10	0.714286	14	97	1X	202	202	0.461905	4.10723	3.19643	1	1	1	58.1649	60	6	1	3.71659	1	0.933333	0	0	0	0	3812	4064	105	47	3.21178	3.19643	50	1	43	5.71904	54	42	12.1305	63	snp	GT:AD:AO:DP:GQ:QA:QR:RO	1/1/1/1	0,33	33	33	0	1298	0	0	0/0	68,0	0	68	99	0	2669	68	0/0	37,0	0	37	99	0	1395	37	1/1	0,17	17	17	18	681	0	0	1/1	0,20	20	20	27	786	0	0	1/1	0,27	27	27	48	1047	0	0	1.8351	0	0	0	0	unambiguous	0	1/1	FALSE	FALSE	FALSE	0	0
chr10	29611024	NA	T	G	3517.5	NA	0	0	10	0.714286	14	103	1X	212	212	0.472477	5.56125	4.62396	1	1	1	58.1262	60	6	1	2.82628	1	0.93578	0	0	0	0	4062	4237	109	50	3.20004	3.98647	53	1	47	4.71796	56	45	10.2021	64	snp	GT:AD:AO:DP:GQ:QA:QR:RO	1/1/1/1	0,37	37	37	0	1468	0	0	0/0	69,0	0	69	99	0	2722	69	0/0	40,0	0	40	99	0	1515	40	1/1	0,17	17	17	18	650	0	0	1/1	0,20	20	20	27	789	0	0	1/1	0,29	29	29	54	1155	0	0	1.8738	0	0	0	0	unambiguous	0	1/1	FALSE	FALSE	FALSE	0	0
chr10	29611223	NA	T	C	5904.58	NA	0	0	10	0.714286	14	167	1X	260	260	0.897849	4.58364	3.03365	0	1	1	57.8743	59.957	6	1	13.5284	0.976048	0.924731	0	0	0	0	6644	3697	93	79	4.06353	6.95631	88	1	86	3.33537	81	48	3.22044	45	snp	GT:AD:AO:DP:GQ:QA:QR:RO	1/1/1/1	0,58	58	58	59	2322	0	0	0/0	61,0	0	61	99	0	2397	61	0/0	32,0	0	32	99	0	1300	32	1/1	0,41	41	41	99	1612	0	0	1/1	0,28	28	28	71	1106	0	0	1/1	0,40	40	40	99	1604	0	0	2.0827	0	0	0	0	unambiguous	0	1/1	FALSE	FALSE	FALSE	0	0
chr10	29611541	NA	A	G	4842.3	NA	0	0	10	0.714286	14	139	1X	254	254	0.604348	3.02592	3.48236	0	1	1	58.7554	60	6	1	3.53969	0.971223	0.947826	0	0	0	0	5519	4474	115	58	11.2744	3.48236	81	1	63	5.65044	76	62	4.53977	53	snp	GT:AD:AO:DP:GQ:QA:QR:RO	1/1/1/1	0,56	56	56	22	2258	0	0	0/0	66,0	0	66	99	0	2555	66	0/0	49,0	0	49	99	0	1919	49	1/1	0,34	34	34	55	1310	0	0	1/1	0,28	28	28	37	1104	0	0	1/1	0,21	21	21	16	847	0	0	1.2446	0	0	0	0	unambiguous	0	1/1	FALSE	FALSE	FALSE	0	0
chr10	29612218	NA	T	G	4647.05	NA	0	0	10	0.714286	14	133	1X	221	221	0.755682	6.68384	3.109	0	1	1	60	60	6	1	9.33578	0.977444	0.943182	0	0	0	0	5244	3304	88	61	4.98585	9.32731	72	1	72	4.98585	61	47	3.89863	41	snp	GT:AD:AO:DP:GQ:QA:QR:RO	1/1/1/1	0,52	52	52	41	2044	0	0	0/0	45,0	0	45	99	0	1653	45	0/0	43,0	0	43	99	0	1651	43	1/1	0,23	23	23	45	917	0	0	1/1	0,26	26	26	54	1037	0	0	1/1	0,32	32	32	72	1246	0	0	0	0	0	0	0	unambiguous	0	1/1	FALSE	FALSE	FALSE	0	0
chr10	29612417	NA	T	G	4795.94	NA	0	0	10	0.714286	14	136	1X	238	238	0.666667	3.26577	11.5259	0	1	1	59.9412	60	6	1	7.67858	0.941176	0.921569	0	0	0	0	5425	3817	102	67	3.07417	3.09546	69	1	71	3.5851	65	51	3.0103	51	snp	GT:AD:AO:DP:GQ:QA:QR:RO	1/1/1/1	0,56	56	56	33	2186	0	0	0/0	66,0	0	66	99	0	2487	66	0/0	36,0	0	36	99	0	1330	36	1/1	0,27	27	27	45	1090	0	0	1/1	0,28	28	28	48	1132	0	0	1/1	0,25	25	25	39	1017	0	0	0.058799999999998	0	0	0	0	unambiguous	0	1/1	FALSE	FALSE	FALSE	0	0
chr10	29612458	NA	C	A	5324.6	NA	0	0	10	0.714286	14	152	1X	268	268	0.655172	3.23888	6.67934	0	1	1	59.9474	60	6	1	5.08961	0.953947	0.931034	0	0	0	0	6032	4598	116	67	7.63896	3.08518	85	1	69	5.81036	83	62	4.20835	54	snp	GT:AD:AO:DP:GQ:QA:QR:RO	1/1/1/1	0,52	52	52	22	2066	0	0	0/0	72,0	0	72	99	0	2864	72	0/0	44,0	0	44	99	0	1734	44	1/1	0,31	31	31	50	1207	0	0	1/1	0,38	38	38	72	1510	0	0	1/1	0,31	31	31	50	1249	0	0	0.0525999999999982	0	0	0	0	unambiguous	0	1/1	FALSE	FALSE	FALSE	0	0
chr10	29612548	NA	G	A	5127.35	NA	0	0	10	0.714286	14	145	1X	255	255	0.659091	5.54119	3.32615	0	1	1	59.9172	60	6	1	2.81413	0.951724	0.963636	0	0	0	0	5804	4284	110	78	4.82236	3.08926	67	1	73	3.02528	72	59	4.2737	51	snp	GT:AD:AO:DP:GQ:QA:QR:RO	1/1/1/1	0,42	42	42	12	1680	0	0	0/0	63,0	0	63	99	0	2495	63	0/0	47,0	0	47	99	0	1789	47	1/1	0,33	33	33	59	1324	0	0	1/1	0,39	39	39	77	1545	0	0	1/1	0,31	31	31	53	1255	0	0	0.0827999999999989	0	0	0	0	unambiguous	0	1/1	FALSE	FALSE	FALSE	0	0
chr10	29612665	NA	A	G	4670.25	NA	0	0	10	0.714286	14	137	1X	260	260	0.861224	14.5651	3.87536	0	1	1	60	59.9919	6	1	0.115749	0.99270099999999994	0.902439	0	0	0	0	5384	4723	123	64	4.29416	3.87536	73	1	63	4.92817	74	52	9.38348	71	snp	GT:AD:AO:DP:GQ:QA:QR:RO	1/1/1/1	0,46	46	46	4	1837	0	0	0/0	74,1	1	75	99	41	2830	74	0/0	49,0	0	49	99	0	1893	49	1/1	0,38	38	38	61	1482	0	0	1/1	0,20	20	20	7	776	0	0	1/1	0,32	32	32	43	1248	0	0	0.00809999999999889	0	0	0	0	unambiguous	0	1/1	FALSE	FALSE	FALSE	0	0.013333333333333334
chr10	29613294	NA	T	C	4092.53	NA	0	0	10	0.714286	14	117	1X	226	226	0.536697	3.47429	3.98647	1	1	1	59.9573	60	6	1	0.488183	0.982906	0.954128	0	0	0	0	4686	4236	109	50	8.37402	10.2021	67	1	65	6.14687	52	62	7.4927	47	snp	GT:AD:AO:DP:GQ:QA:QR:RO	1/1/1/1	0,40	40	40	2	1607	0	0	0/0	70,0	0	70	99	0	2729	70	0/0	39,0	0	39	99	0	1507	39	1/1	0,33	33	33	75	1305	0	0	1/1	0,19	19	19	33	761	0	0	1/1	0,25	25	25	51	1013	0	0	0.0427000000000035	0	0	0	0	unambiguous	0	1/1	FALSE	FALSE	FALSE	0	0
chr10	29613403	NA	T	C	4317.84	NA	0	0	10	0.714286	14	123	1X	216	216	0.66129	3.45166	3.03365	0	1	1	59.9187	60	6	1	2.56355	0.96748	0.967742	0	0	0	0	4889	3469	93	64	3.45166	9.75821	59	1	59	3.45166	64	41	5.83555	52	snp	GT:AD:AO:DP:GQ:QA:QR:RO	1/1/1/1	0,36	36	36	11	1468	0	0	0/0	63,0	0	63	99	0	2330	63	0/0	30,0	0	30	99	0	1139	30	1/1	0,32	32	32	63	1251	0	0	1/1	0,24	24	24	39	920	0	0	1/1	0,31	31	31	60	1250	0	0	0.0812999999999988	0	0	0	0	unambiguous	0	1/1	FALSE	FALSE	FALSE	0	0
chr10	29614044	NA	G	A	5576.64	NA	0	0	10	0.714286	14	158	1X	243	243	0.929412	5.70403	6.10145	0	1	1	59.9684	60	6	1	12.0639	0.962025	0.905882	0	0	0	0	6262	3311	85	90	9.66215	3.24022	68	1	80	3.06527	78	37	6.10145	48	snp	GT:AD:AO:DP:GQ:QA:QR:RO	1/1/1/1	0,50	50	50	52	1999	0	0	0/0	59,0	0	59	99	0	2284	59	0/0	26,0	0	26	99	0	1027	26	1/1	0,31	31	31	83	1227	0	0	1/1	0,39	39	39	99	1539	0	0	1/1	0,38	38	38	99	1497	0	0	0.0315999999999974	0	0	0	0	unambiguous	0	1/1	FALSE	FALSE	FALSE	0	0
chr10	29614335	NA	T	C	4434.86	NA	0	0	10	0.714286	14	129	1X	223	223	0.68617	3.83512	3.1027	0	1	1	60	60	6	1	4.98634	0.976744	0.925532	0	0	0	0	5015	3555	94	62	3.43113	3.37991	67	1	65	3.02713	64	45	3.37991	49	snp	GT:AD:AO:DP:GQ:QA:QR:RO	1/1/1/1	0,43	43	43	22	1702	0	0	0/0	61,0	0	61	99	0	2309	61	0/0	33,0	0	33	99	0	1246	33	1/1	0,29	29	29	55	1104	0	0	1/1	0,34	34	34	70	1302	0	0	1/1	0,23	23	23	37	907	0	0	0	0	0	0	0	unambiguous	0	1/1	FALSE	FALSE	FALSE	0	0
chr10	29614488	NA	A	G	5134.4	NA	0	0	10	0.714286	14	147	1X	246	246	0.742424	3.3796	3.03223	0	1	1	59.9184	60	6	1	8.64393	0.979592	0.919192	0	0	0	0	5790	3745	99	71	3.3796	9.34924	76	1	66	6.33398	81	43	6.71716	56	snp	GT:AD:AO:DP:GQ:QA:QR:RO	1/1/1/1	0,53	53	53	38	2109	0	0	0/0	63,0	0	63	99	0	2419	63	0/0	36,0	0	36	99	0	1326	36	1/1	0,40	40	40	92	1600	0	0	1/1	0,25	25	25	47	952	0	0	1/1	0,29	29	29	59	1129	0	0	0.0816000000000017	0	0	0	0	unambiguous	0	1/1	FALSE	FALSE	FALSE	0	0
chr10	29614521	NA	A	G	4517.39	NA	0	0	10	0.714286	14	131	1X	238	238	0.622642	3.82253	17.8047	0	1	1	59.9389	59.9626	6	1	3.31881	0.984733	0.915888	0	0	0	0	5185	4052	107	75	8.99428	3.51765	56	1	59	5.81167	72	53	3.03059	54	snp	GT:AD:AO:DP:GQ:QA:QR:RO	1/1/1/1	0,53	53	53	24	2080	0	0	0/0	69,0	0	69	99	0	2627	69	0/0	37,0	0	37	99	0	1384	37	1/1	1,33	33	34	19	1328	41	1	1/1	0,19	19	19	15	747	0	0	1/1	0,26	26	26	36	1030	0	0	0.0237000000000052	0	0	1	0	unambiguous	0	1/1	FALSE	FALSE	FALSE	0	0
chr10	29614544	NA	T	C	4715.14	NA	0	0	10	0.714286	14	136	1X	235	235	0.686869	7.09778	16.7191	0	1	1	59.9412	60	6	1	6.33424	0.977941	0.888889	0	0	0	0	5340	3684	99	75	6.13977	7.94546	61	1	61	6.13977	75	39	12.6832	60	snp	GT:AD:AO:DP:GQ:QA:QR:RO	1/1/1/1	0,49	49	49	28	1934	0	0	0/0	60,0	0	60	99	0	2204	60	0/0	39,0	0	39	99	0	1480	39	1/1	0,36	36	36	75	1432	0	0	1/1	0,24	24	24	39	939	0	0	1/1	0,27	27	27	48	1035	0	0	0.058799999999998	0	0	0	0	unambiguous	0	1/1	FALSE	FALSE	FALSE	0	0
chr10	29614608	NA	A	G	4862.06	NA	0	0	10	0.714286	14	141	1X	233	233	0.766304	3.76493	3.10471	0	1	1	59.8794	60	6	1	4.10782	0.957447	0.902174	0	0	0	0	5482	3530	92	63	6.47542	9.05266	78	1	65	4.87376	76	45	3.10471	47	snp	GT:AD:AO:DP:GQ:QA:QR:RO	1/1/1/1	0,34	34	34	18	1325	0	0	0/0	48,0	0	48	99	0	1829	48	0/0	44,0	0	44	99	0	1701	44	1/1	0,43	43	43	99	1694	0	0	1/1	0,31	31	31	69	1183	0	0	1/1	0,33	33	33	75	1280	0	0	0.120600000000003	0	0	0	0	unambiguous	0	1/1	FALSE	FALSE	FALSE	0	0
chr10	29615385	NA	T	C	4200.33	NA	0	0	10	0.714286	14	123	1X	222	222	0.621212	14.0442	7.94546	0	1	1	60	60	6	1	2.37542	0.98374	0.949495	0	0	0	0	4786	3820	99	64	3.45166	3.03223	59	1	54	6.98251	69	47	3.55865	52	snp	GT:AD:AO:DP:GQ:QA:QR:RO	1/1/1/1	0,40	40	40	11	1587	0	0	0/0	66,0	0	66	99	0	2585	66	0/0	33,0	0	33	99	0	1235	33	1/1	0,26	26	26	39	1016	0	0	1/1	0,31	31	31	54	1178	0	0	1/1	0,26	26	26	39	1005	0	0	0	0	0	0	0	unambiguous	0	1/1	FALSE	FALSE	FALSE	0	0
chr10	29615517	NA	A	G	3738	NA	0	0	10	0.714286	14	107	1X	209	209	0.52451	3.51765	3.35092	1	1	1	60	60	6	1	1.08986	0.971963	0.882353	0	0	0	0	4281	3877	102	57	4.00471	6.07591	50	1	59	5.46589	48	48	3.7767	54	snp	GT:AD:AO:DP:GQ:QA:QR:RO	1/1/1/1	0,41	41	41	26	1612	0	0	0/0	67,0	0	67	99	0	2543	67	0/0	35,0	0	35	99	0	1334	35	1/1	0,15	15	15	1	606	0	0	1/1	0,25	25	25	50	1009	0	0	1/1	0,26	26	26	54	1054	0	0	0	0	0	0	0	unambiguous	0	1/1	FALSE	FALSE	FALSE	0	0
chr10	29615721	NA	A	G	3247.69	NA	0	0	10	0.714286	14	96	1X	205	205	0.440367	10.339	3.1896	1	1	1	59.6979	60	6	1	2.52448	0.989583	0.917431	0	0	0	0	3776	4243	109	52	4.45795	10.2021	44	1	35	18.3011	61	54	3.03022	55	snp	GT:AD:AO:DP:GQ:QA:QR:RO	1/1/1/1	0,28	28	28	0	1120	0	0	0/0	72,0	0	72	99	0	2828	72	0/0	37,0	0	37	99	0	1415	37	1/1	0,25	25	25	39	969	0	0	1/1	0,16	16	16	12	615	0	0	1/1	0,27	27	27	45	1072	0	0	0.302100000000003	0	0	0	0	unambiguous	0	1/1	FALSE	FALSE	FALSE	0	0
chr10	29616134	NA	T	C	3865.75	NA	0	0	10	0.714286	14	114	1X	220	220	0.557692	12.2295	3.33807	1	1	1	59.2544	59.7358	6	1	5.33558	0.982456	0.886792	0	0	0	0	4495	4181	106	63	5.75321	5.05886	51	1	49	7.88659	65	53	3.0103	53	snp	GT:AD:AO:DP:GQ:QA:QR:RO	1/1/1/1	0,40	40	40	25	1609	0	0	0/0	56,0	0	56	99	0	2267	56	0/0	48,0	0	48	99	0	1832	48	1/1	1,16	16	17	0	612	41	1	1/1	1,28	28	29	23	1092	41	1	1/1	0,30	30	30	66	1182	0	0	0.481400000000001	0	0	1	1	unambiguous	0	1/1	FALSE	FALSE	FALSE	0	0
chr10	29616277	NA	G	C	3428.17	NA	0	0	10	0.714286	14	102	1X	202	202	0.761905	3.35092	4.78696	1	1	1	60	60	6	1	2.81934	0.960784	0.929293	0	0	0	0	3964	3831	99	52	3.09546	4.78696	50	1	49	3.35092	53	45	4.78696	54	snp	GT:AD:AO:DP:GQ:QA:QR:RO	1/1/1/1	0,30	30	30	0	1169	0	0	0/0	58,1	1	59	99	37	2256	58	0/0	41,0	0	42	99	0	1575	41	1/1	0,22	22	22	40	840	0	0	1/1	0,26	26	26	52	996	0	0	1/1	0,23	23	23	43	922	0	0	0	0	0	0	0	unambiguous	0	1/1	FALSE	FALSE	FALSE	0	0.01694915254237288
chr10	29616610	NA	A	G	4797.39	NA	0	0	10	0.714286	14	137	1X	226	226	0.769663	3.02615	3.62026	0	1	1	60	60	6	1	9.2464	0.963504	0.910112	0	0	0	0	5403	3446	89	64	4.29416	10.0615	73	1	69	3.02615	68	41	4.20583	48	snp	GT:AD:AO:DP:GQ:QA:QR:RO	1/1/1/1	0,51	51	51	40	2031	0	0	0/0	56,0	0	56	99	0	2181	56	0/0	33,0	0	33	99	0	1265	33	1/1	0,31	31	31	70	1219	0	0	1/1	0,27	27	27	58	1045	0	0	1/1	0,28	28	28	61	1108	0	0	0	0	0	0	0	unambiguous	0	1/1	FALSE	FALSE	FALSE	0	0
chr10	29617647	NA	T	G	4465.4	NA	0	0	10	0.714286	14	129	1X	230	230	0.638614	3.1618	6.64375	0	1	1	60	60	6	1	4.57507	0.96124	0.90099	0	0	0	0	5064	3921	101	61	3.83512	3.2038	68	1	69	4.37378	60	44	6.64375	57	snp	GT:AD:AO:DP:GQ:QA:QR:RO	1/1/1/1	0,47	47	47	20	1866	0	0	0/0	56,0	0	56	99	0	2157	56	0/0	45,0	0	45	99	0	1764	45	1/1	0,38	38	38	76	1446	0	0	1/1	0,21	21	21	24	853	0	0	1/1	0,23	23	23	30	899	0	0	0	0	0	0	0	unambiguous	0	1/1	FALSE	FALSE	FALSE	0	0
chr10	29618412	NA	A	G	5124.24	NA	0	0	10	0.714286	14	148	1X	261	261	0.654867	12.9286	7.33403	0	1	1	60	60	6	1	5.62737	0.97973	0.938053	0	0	0	0	5821	4469	113	72	3.24505	6.2579	76	1	87	12.9286	61	70	17.0192	43	snp	GT:AD:AO:DP:GQ:QA:QR:RO	1/1/1/1	0,60	60	60	33	2376	0	0	0/0	76,0	0	76	99	0	2977	76	0/0	37,0	0	37	99	0	1492	37	1/1	0,40	40	40	79	1553	0	0	1/1	0,22	22	22	24	847	0	0	1/1	0,26	26	26	36	1045	0	0	0	0	0	0	0	unambiguous	0	1/1	FALSE	FALSE	FALSE	0	0
chr10	29618745	NA	T	C	4960.23	NA	0	0	10	0.714286	14	142	1X	236	236	0.95122	10.4117	6.33681	0	1	1	60	60	6	1	6.25067	0.971831	0.893617	0	0	0	0	5643	3601	94	77	5.21236	5.32038	65	1	79	6.92507	63	47	3.0103	47	snp	GT:AD:AO:DP:GQ:QA:QR:RO	1/1/1/1	0,43	43	43	27	1694	0	0	0/0	53,1	1	54	99	41	2075	53	0/0	41,0	0	41	99	0	1526	41	1/1	0,35	35	35	79	1379	0	0	1/1	0,29	29	29	61	1167	0	0	1/1	0,34	34	34	76	1362	0	0	0	0	0	0	0	unambiguous	0	1/1	FALSE	FALSE	FALSE	0	0.018518518518518517
chr10	29618760	NA	G	A	4561.11	NA	0	0	10	0.714286	14	133	1X	226	226	1.09143	3.81032	4.90158	0	1	1	60	60	6	1	4.9502	0.977444	0.903226	0	0	0	0	5201	3683	93	71	4.33278	4.15441	62	1	77	10.2104	56	47	3.03365	46	snp	GT:AD:AO:DP:GQ:QA:QR:RO	1/1/1/1	0,41	41	41	22	1606	0	0	0/0	58,1	1	59	99	41	2313	58	0/0	35,0	0	35	99	0	1370	35	1/1	0,32	32	32	67	1233	0	0	1/1	0,26	26	26	49	1062	0	0	1/1	0,33	33	33	70	1259	0	0	0	0	0	0	0	unambiguous	0	1/1	FALSE	FALSE	FALSE	0	0.01694915254237288
chr10	29620918	NA	G	A	3653.75	NA	0	0	10	0.714286	14	108	1X	205	205	0.567708	5.9056	3.10078	1	1	1.25	62.7778	60	6	1	2.85079	1	0.875	0	0	0	0	4172	3760	96	63	9.52472	3.37221	45	1	57	3.73412	51	49	3.10078	47	snp	GT:AD:AO:DP:GQ:QA:QR:RO	1/1/1/1	0,25	25	25	0	1003	0	0	0/0	61,0	0	61	99	0	2382	61	0/0	35,0	0	35	99	0	1378	35	1/1	0,32	32	32	76	1269	0	0	1/1	0,21	21	21	43	753	0	0	1/1	0,30	30	31	70	1147	0	0	2.7778	0	0	0	0	unambiguous	0	1/1	FALSE	FALSE	FALSE	0	0
chr10	29621196	NA	G	A	4143.71	NA	0	0	10	0.714286	14	119	1X	228	228	0.545872	8.28388	19.7645	1	1	1	60	60	6	1	3.87429	0.983193	0.93578	0	0	0	0	4718	4198	109	63	3.90444	3.98647	56	1	61	3.17453	58	49	5.42083	60	snp	GT:AD:AO:DP:GQ:QA:QR:RO	1/1/1/1	0,24	24	24	0	963	0	0	0/0	71,0	0	71	99	0	2756	71	0/0	38,0	0	38	99	0	1442	38	1/1	0,42	42	42	99	1632	0	0	1/1	0,26	26	26	53	1020	0	0	1/1	0,27	27	27	56	1103	0	0	0	0	0	0	0	unambiguous	0	1/1	FALSE	FALSE	FALSE	0	0
chr10	29621523	NA	C	T	5235.07	NA	0	0	10	0.714286	14	150	1X	258	258	0.705607	8.80089	5.9056	0	1	1	60	60	6	1	4.01036	0.96	0.907407	0	0	0	0	5956	4112	108	71	3.93679	8.15749	79	1	84	7.70068	66	62	8.15749	46	snp	GT:AD:AO:DP:GQ:QA:QR:RO	1/1/1/1	0,42	42	42	17	1663	0	0	0/0	56,0	0	56	99	0	2211	56	0/0	51,0	0	51	99	0	1869	51	1/1	1,43	43	44	67	1707	32	1	1/1	0,34	34	34	67	1328	0	0	1/1	0,31	31	31	58	1258	0	0	0	0	0	1	0	unambiguous	0	1/1	FALSE	FALSE	FALSE	0	0
chr10	29621734	NA	A	G	4601.62	NA	0	0	10	0.714286	14	133	1X	248	248	0.578261	5.76954	4.53977	1	1	1	60	60	6	1	0.141277	0.977444	0.886957	0	0	0	0	5241	4473	115	61	4.98585	3.48236	72	1	65	3.15724	68	58	3.02918	57	snp	GT:AD:AO:DP:GQ:QA:QR:RO	1/1/1/1	0,40	40	40	3	1592	0	0	0/0	67,0	0	67	99	0	2627	67	0/0	48,0	0	48	99	0	1846	48	1/1	0,38	38	38	94	1469	0	0	1/1	0,29	29	29	67	1155	0	0	1/1	0,26	26	26	58	1025	0	0	0	0	0	0	0	unambiguous	0	1/1	FALSE	FALSE	FALSE	0	0
chr10	29623699	NA	T	C	4359.49	NA	0	0	10	0.714286	14	131	1X	237	237	1.08108	6.73993	4.3213800000000004	1	1	1	60	60	6	1	0.239697	0.977099	0.95283	0	0	0	0	5042	4137	106	77	11.7791	16.8586	54	1	74	7.8008	57	49	4.3213800000000004	57	snp	GT:AD:AO:DP:GQ:QA:QR:RO	1/1/1/1	0,33	33	33	3	1301	0	0	0/0	68,1	1	69	99	41	2640	68	0/0	37,0	0	37	99	0	1465	37	1/1	1,34	34	35	60	1315	32	1	1/1	0,30	30	30	76	1146	0	0	1/1	0,33	33	33	85	1239	0	0	0	0	0	1	0	unambiguous	0	1/1	FALSE	FALSE	FALSE	0	0.014492753623188406
chr10	29624435	NA	C	T	4465.77	NA	0	0	10	0.714286	14	129	1X	230	230	0.638614	3.02713	3.54779	0	1	1	60	60	6	1	4.57507	0.937984	0.930693	0	0	0	0	5071	4026	101	68	3.83512	3.0318	61	1	75	10.4337	54	58	7.84774	43	snp	GT:AD:AO:DP:GQ:QA:QR:RO	1/1/1/1	0,47	47	47	20	1843	0	0	0/0	65,0	0	65	99	0	2640	65	0/0	36,0	0	36	99	0	1386	36	1/1	0,34	34	34	64	1347	0	0	1/1	0,24	24	24	33	942	0	0	1/1	0,24	24	24	33	939	0	0	0	0	0	0	0	unambiguous	0	1/1	FALSE	FALSE	FALSE	0	0
chr10	29624920	NA	T	C	3654.03	NA	0	0	10	0.714286	14	106	1X	194	194	0.602273	3.09224	9.32731	1	1	1	60.0943	59.8636	6	1	0.41332	0.990566	0.897727	0	0	0	0	4154	3451	88	56	3.74778	3.40511	50	1	54	3.09224	52	42	3.40511	46	snp	GT:AD:AO:DP:GQ:QA:QR:RO	1/1/1/1	0,28	28	28	2	1083	0	0	0/0	50,0	0	50	99	0	1923	50	0/0	38,0	0	38	99	0	1528	38	1/1	0,24	24	24	59	933	0	0	1/1	0,31	31	31	80	1225	0	0	1/1	0,23	23	23	56	913	0	0	0.230699999999999	0	0	0	0	unambiguous	0	1/1	FALSE	FALSE	FALSE	0	0
chr10	29625911	NA	G	A	4631.82	NA	0	0	10	0.714286	14	133	1X	232	232	0.671717	3.41847	3.20771	0	1	1	60	60	6	1	3.01209	0.984962	0.888889	0	0	0	0	5239	3846	99	65	3.15724	5.66432	68	1	65	3.15724	68	44	5.66432	55	snp	GT:AD:AO:DP:GQ:QA:QR:RO	1/1/1/1	0,43	43	43	19	1674	0	0	0/0	62,0	0	62	99	0	2430	62	0/0	37,0	0	37	99	0	1416	37	1/1	0,37	37	37	77	1483	0	0	1/1	0,16	16	16	13	615	0	0	1/1	0,37	37	37	77	1467	0	0	0	0	0	0	0	unambiguous	0	1/1	FALSE	FALSE	FALSE	0	0
chr10	29626596	NA	T	C	4621.36	NA	0	0	10	0.714286	14	135	1X	232	232	0.695876	4.31318	3.56996	0	1	1	60	59.9175	6	1	6.67517	0.985185	0.907216	0	0	0	0	5237	3716	97	59	7.65886	3.21178	76	1	79	11.5193	56	47	3.21178	50	snp	GT:AD:AO:DP:GQ:QA:QR:RO	1/1/1/1	0,49	49	49	29	1934	0	0	0/0	64,0	0	64	99	0	2464	64	0/0	33,0	0	33	99	0	1252	33	1/1	0,32	32	32	64	1183	0	0	1/1	0,26	26	26	46	1018	0	0	1/1	0,28	28	28	52	1102	0	0	0.0825000000000031	0	0	0	0	unambiguous	0	1/1	FALSE	FALSE	FALSE	0	0
chr10	29626744	NA	A	G	4864.03	NA	0	0	10	0.714286	14	138	1X	226	226	0.784091	4.58383	14.9534	0	1	1	60	60	6	1	6.69808	0.978261	0.886364	0	0	0	0	5477	3488	88	68	3.07324	7.84676	70	1	64	4.58383	74	38	6.56362	50	snp	GT:AD:AO:DP:GQ:QA:QR:RO	1/1/1/1	0,41	41	41	29	1663	0	0	0/0	51,0	0	51	99	0	2017	51	0/0	37,0	0	37	99	0	1471	37	1/1	0,32	32	32	74	1256	0	0	1/1	0,27	27	27	59	1049	0	0	1/1	0,38	38	38	92	1509	0	0	0	0	0	0	0	unambiguous	0	1/1	FALSE	FALSE	FALSE	0	0
chr10	29627498	NA	A	C	3896.13	NA	0	0	10	0.714286	14	115	1X	215	215	0.575	3.18024	5.18177	0	1	1	61.1304	60	6	1	1.88475	0.965217	0.91	0	0	0	0	4461	3832	100	49	8.4673	3.0103	66	1	45	14.8118	70	51	3.09716	49	snp	GT:AD:AO:DP:GQ:QA:QR:RO	1/1/1/1	0,42	42	42	9	1615	0	0	0/0	64,0	0	64	99	0	2500	64	0/0	36,0	0	36	99	0	1332	36	1/1	0,23	23	23	26	889	0	0	1/1	0,22	22	22	23	869	0	0	1/1	0,28	28	28	41	1088	0	0	1.1304	0	0	0	0	unambiguous	0	1/1	FALSE	FALSE	FALSE	0	0
chr10	29627844	NA	T	A	3541.63	NA	0	0	10	0.714286	14	102	1X	220	220	0.432203	5.13919	10.3712	2	1	1	60	60	6	1	1.15729	0.960784	0.90678	0	0	0	0	4084	4500	118	48	3.7767	3.67278	54	1	60	9.90792	42	63	4.18805	55	snp	GT:AD:AO:DP:GQ:QA:QR:RO	1/1/1/1	0,29	29	29	1	1167	0	0	0/0	72,0	0	72	99	0	2782	72	0/0	46,0	0	46	99	0	1718	46	1/1	0,11	11	11	0	447	0	0	1/1	0,26	26	26	60	1037	0	0	1/1	0,36	36	36	90	1433	0	0	0	0	0	0	0	unambiguous	0	1/1	FALSE	FALSE	FALSE	0	0
chr10	29627878	NA	C	T	3406.95	NA	0	0	10	0.714286	14	101	1X	211	211	0.459091	3.2038	4.2737	1	1	1	60	60	6	1	0.851629	0.980198	0.9	0	0	0	0	3925	4306	110	48	3.54779	10.9066	53	1	59	9.22372	42	62	6.87947	48	snp	GT:AD:AO:DP:GQ:QA:QR:RO	1/1/1/1	0,28	28	28	0	1115	0	0	0/0	73,0	0	73	99	0	2875	73	0/0	37,0	0	37	99	0	1431	37	1/1	0,13	13	13	5	510	0	0	1/1	0,23	23	23	35	882	0	0	1/1	0,37	37	37	78	1418	0	0	0	0	0	0	0	unambiguous	0	1/1	FALSE	FALSE	FALSE	0	0
chr10	29628306	NA	T	A	3704.58	NA	0	0	10	0.714286	14	106	1X	209	209	0.514563	3.09224	3.20004	1	1	1	58.9906	60	6	1	1.3305	0.981132	0.92233	0	0	0	0	4234	4055	103	51	3.33807	6.5732	55	1	53	3.0103	53	51	3.03138	52	snp	GT:AD:AO:DP:GQ:QA:QR:RO	1/1/1/1	0,26	26	26	0	1058	0	0	0/0	59,0	0	59	99	0	2351	59	0/0	44,0	0	44	99	0	1704	44	1/1	0,11	11	11	7	443	0	0	1/1	0,32	32	32	70	1261	0	0	1/1	0,37	37	37	85	1472	0	0	1.0094	0	0	0	0	unambiguous	0	1/1	FALSE	FALSE	FALSE	0	0
chr10	29629521	NA	A	G	3519.86	NA	0	0	10	0.714286	14	102	1X	197	197	0.536842	3.09546	3.03316	1	1	1	60	60	6	1	2.68445	0.990196	0.863158	0	0	0	0	4022	3617	95	55	4.37279	4.86177	47	1	45	6.07591	57	49	3.21602	46	snp	GT:AD:AO:DP:GQ:QA:QR:RO	1/1/1/1	0,27	27	27	0	1082	0	0	0/0	51,0	0	51	99	0	1964	51	0/0	44,0	0	44	99	0	1653	44	1/1	0,18	18	18	31	716	0	0	1/1	0,22	22	22	43	858	0	0	1/1	0,35	35	35	83	1366	0	0	0	0	0	0	0	unambiguous	0	1/1	FALSE	FALSE	FALSE	0	0
chr10	29629941	NA	C	T	4618.07	NA	0	0	10	0.714286	14	133	1X	246	246	0.588496	3.02663	10.7656	1	1	1	60	60	6	1	0.910256	0.977444	0.946429	0	0	0	0	5247	4388	112	70	3.81032	3.70827	63	1	62	4.33278	71	67	12.3942	45	snp	GT:AD:AO:DP:GQ:QA:QR:RO	1/1/1/1	0,35	35	35	1	1389	0	0	0/0	62,0	0	62	99	0	2460	62	0/0	50,0	0	51	99	0	1928	50	1/1	0,36	36	36	89	1378	0	0	1/1	0,36	36	36	89	1426	0	0	1/1	0,26	26	26	59	1054	0	0	0	0	0	0	0	unambiguous	0	1/1	FALSE	FALSE	FALSE	0	0
chr10	29630603	NA	A	G	4412.22	NA	0	0	10	0.714286	14	127	1X	231	231	0.610577	5.07918	3.34437	0	1	1	60	60	6	1	2.54419	0.984252	0.913462	0	0	0	0	5014	4083	104	64	3.0274	3.34437	63	1	67	3.84811	60	62	11.3621	42	snp	GT:AD:AO:DP:GQ:QA:QR:RO	1/1/1/1	0,43	43	43	11	1725	0	0	0/0	71,0	0	71	99	0	2830	71	0/0	33,0	0	33	99	0	1253	33	1/1	0,35	35	35	63	1380	0	0	1/1	0,21	21	21	21	829	0	0	1/1	0,28	28	28	42	1080	0	0	0	0	0	0	0	unambiguous	0	1/1	FALSE	FALSE	FALSE	0	0
chr10	29631214	NA	T	C	5065.22	NA	0	0	10	0.714286	14	145	1X	248	248	0.703883	5.54119	5.56125	0	1	1	60	60	6	1	4.08845	0.972414	0.912621	0	0	0	0	5725	4033	103	79	5.54119	4.71796	66	1	66	5.54119	79	58	6.5732	45	snp	GT:AD:AO:DP:GQ:QA:QR:RO	1/1/1/1	0,41	41	41	18	1646	0	0	0/0	69,0	0	69	99	0	2711	69	0/0	34,0	0	34	99	0	1322	34	1/1	0,38	38	38	81	1515	0	0	1/1	0,31	31	31	60	1172	0	0	1/1	0,35	35	35	72	1392	0	0	0	0	0	0	0	unambiguous	0	1/1	FALSE	FALSE	FALSE	0	0
chr10	29635005	NA	G	C	2851.31	NA	0	0	10	0.714286	14	87	1X	183	183	0.453125	12.0207	3.10078	1	1	1	60	60	6	1	2.55136	0.942529	0.885417	0	0	0	0	3315	3680	96	38	6.03039	3.10078	49	1	43	3.03526	44	50	3.37221	46	snp	GT:AD:AO:DP:GQ:QA:QR:RO	1/1/1/1	0,37	37	37	15	1446	0	0	0/0	50,0	0	50	99	0	1920	50	0/0	46,0	0	46	99	0	1760	46	1/1	0,21	21	21	32	767	0	0	1/1	0,15	15	15	14	561	0	0	1/1	0,14	14	14	0	541	0	0	0	0	0	0	0	unambiguous	0	1/1	FALSE	FALSE	FALSE	0	0
chr10	29635186	NA	T	C	3530.7	NA	0	0	10	0.714286	14	103	1X	192	192	0.578652	4.71796	4.20583	0	1	1	60	60	6	1	2.21196	0.990291	0.921348	0	0	0	0	4039	3405	89	62	12.3076	4.20583	41	1	55	4.04333	48	43	3.22989	46	snp	GT:AD:AO:DP:GQ:QA:QR:RO	1/1/1/1	0,39	39	39	10	1525	0	0	0/0	53,0	0	53	99	0	2016	53	0/0	36,0	0	36	99	0	1389	36	1/1	0,19	19	19	19	724	0	0	1/1	0,19	19	19	19	740	0	0	1/1	0,26	26	26	40	1050	0	0	0	0	0	0	0	unambiguous	0	1/1	FALSE	FALSE	FALSE	0	0
chr10	29635826	NA	A	G	1948.14	NA	0	0	10	0.714286	14	59	1X	144	144	0.347059	3.34154	3.24022	2	1	1	59.3559	60	6	1	1.61666	0.932203	0.870588	0	0	0	0	2291	3253	85	32	3.93042	7.3277	27	1	33	4.81373	26	54	16.5245	31	snp	GT:AD:AO:DP:GQ:QA:QR:RO	1/1/1/1	0,28	28	28	13	1123	0	0	0/0	48,0	0	48	99	0	1813	48	0/0	37,0	0	37	99	0	1440	37	1/1	0,10	10	10	1	369	0	0	1/1	0,5	5	5	0	186	0	0	1/1	0,16	16	16	27	613	0	0	0.644100000000002	0	0	0	0	unambiguous	0	1/1	FALSE	FALSE	FALSE	0	0
chr10	29636120	NA	T	C	2672.4	NA	0	0	10	0.714286	14	83	1X	170	170	0.830303	3.03646	5.03202	1	1	1	60	60	6	1	0.571357	0.987952	0.896552	0	0	0	0	3154	3351	87	40	3.24576	18.61	43	1	36	6.17594	47	35	10.2236	52	snp	GT:AD:AO:DP:GQ:QA:QR:RO	1/1/1/1	0,17	17	17	0	629	0	0	0/0	54,2	2	56	99	82	2080	54	0/0	33,0	0	33	99	0	1271	33	1/1	0,19	19	19	32	716	0	0	1/1	0,19	19	19	32	718	0	0	1/1	0,26	26	26	53	1009	0	0	0	0	0	0	0	unambiguous	0	1/1	FALSE	FALSE	FALSE	0	0.03571428571428571
chr10	29636266	NA	T	C	2855.7	NA	0	0	10	0.714286	14	84	1X	180	180	0.4375	4.66476	3.8246000000000002	1	1	1	60	60	6	1	2.12207	0.97619	0.895833	0	0	0	0	3307	3733	96	36	6.73282	3.8246000000000002	48	1	48	6.73282	36	50	3.37221	46	snp	GT:AD:AO:DP:GQ:QA:QR:RO	1/1/1/1	0,24	24	24	0	953	0	0	0/0	62,0	0	62	99	0	2433	62	0/0	34,0	0	34	99	0	1300	34	1/1	0,22	22	22	34	856	0	0	1/1	0,19	19	19	25	735	0	0	1/1	0,19	19	19	25	763	0	0	0	0	0	0	0	unambiguous	0	1/1	FALSE	FALSE	FALSE	0	0
chr10	29636351	NA	T	A	3528.43	NA	0	0	10	0.714286	14	105	1X	201	201	0.546875	3.19643	7.44372	1	1	1	60	60	6	1	2.87919	0.980952	0.90625	0	0	0	0	4026	3626	96	52	3.03098	6.26751	53	1	57	4.68544	48	51	3.8246000000000002	45	snp	GT:AD:AO:DP:GQ:QA:QR:RO	1/1/1/1	0,26	26	26	0	953	0	0	0/0	59,0	0	59	99	0	2183	59	0/0	37,0	0	37	99	0	1443	37	1/1	0,26	26	26	56	1019	0	0	1/1	0,27	27	27	59	1021	0	0	1/1	0,26	26	26	56	1033	0	0	0	0	0	0	0	unambiguous	0	1/1	FALSE	FALSE	FALSE	0	0
chr10	29637233	NA	C	T	4517.33	NA	0	0	10	0.714286	14	133	1X	227	227	0.707447	3.81032	3.1027	0	1	1	60	60	6	1	5.69547	0.954887	0.914894	0	0	0	0	5105	3651	94	68	3.15724	7.53805	65	1	72	4.98585	61	60	18.6264	34	snp	GT:AD:AO:DP:GQ:QA:QR:RO	1/1/1/1	0,44	44	44	25	1706	0	0	0/0	50,0	0	50	99	0	1965	50	0/0	44,0	0	44	99	0	1686	44	1/1	0,37	37	37	81	1432	0	0	1/1	0,25	25	25	45	919	0	0	1/1	0,27	27	27	51	1048	0	0	0	0	0	0	0	unambiguous	0	1/1	FALSE	FALSE	FALSE	0	0
chr10	29637623	NA	G	A	3926.31	NA	0	0	10	0.714286	14	113	1X	212	212	0.570707	3.49071	6.71716	1	1	1	60	60	6	1	2.55802	0.982301	0.878788	0	0	0	0	4463	3928	99	51	5.3355	3.55865	62	1	66	9.94748	47	50	3.03223	49	snp	GT:AD:AO:DP:GQ:QA:QR:RO	1/1/1/1	0,18	18	18	0	730	0	0	0/0	63,0	0	63	99	0	2539	63	0/0	36,0	0	36	99	0	1389	36	1/1	0,31	31	31	73	1222	0	0	1/1	0,36	36	36	88	1394	0	0	1/1	0,28	28	28	64	1117	0	0	0	0	0	0	0	unambiguous	0	1/1	FALSE	FALSE	FALSE	0	0
chr10	29637930	NA	T	C	3319.84	NA	0	0	10	0.714286	14	98	1X	193	193	0.515789	3.80798	3.21602	1	1	1	60	60	6	1	3.39357	0.989796	0.894737	0	0	0	0	3804	3720	95	42	7.3532400000000004	4.13032	56	1	46	3.80798	52	52	4.86177	43	snp	GT:AD:AO:DP:GQ:QA:QR:RO	1/1/1/1	0,26	26	26	0	1062	0	0	0/0	61,0	0	61	99	0	2375	61	0/0	34,0	0	34	99	0	1345	34	1/1	0,28	28	28	59	1056	0	0	1/1	0,24	24	24	47	914	0	0	1/1	0,20	20	20	35	772	0	0	0	0	0	0	0	unambiguous	0	1/1	FALSE	FALSE	FALSE	0	0
chr10	29638853	NA	A	G	3429.88	NA	0	0	10	0.714286	14	102	1X	206	206	0.490385	3.7767	13.116	1	1	1	60	60	6	1	3.44964	0.990196	0.894231	0	0	0	0	3939	3991	104	51	3.0103	3.34437	51	1	47	4.37279	55	49	3.76196	55	snp	GT:AD:AO:DP:GQ:QA:QR:RO	1/1/1/1	0,31	31	31	0	1151	0	0	0/0	55,0	0	55	99	0	2134	55	0/0	49,0	0	49	99	0	1857	49	1/1	0,15	15	15	15	599	0	0	1/1	0,28	28	28	54	1104	0	0	1/1	0,28	28	28	54	1085	0	0	0	0	0	0	0	unambiguous	0	1/1	FALSE	FALSE	FALSE	0	0
chr10	29639118	NA	G	A	3917.96	NA	0	0	10	0.714286	14	113	1X	188	188	0.753333	6.2579	3.73412	0	1	1	60	60	6	1	1.49898	0.973451	0.906667	0	0	0	0	4431	2963	75	55	3.18325	4.429	58	1	46	11.4848	67	36	3.27088	39	snp	GT:AD:AO:DP:GQ:QA:QR:RO	1/1/1/1	0,22	22	22	7	862	0	0	0/0	46,0	0	46	99	0	1799	46	0/0	29,0	0	29	99	0	1164	29	1/1	0,30	30	30	70	1150	0	0	1/1	0,28	28	28	64	1108	0	0	1/1	0,33	33	33	79	1311	0	0	0	0	0	0	0	unambiguous	0	1/1	FALSE	FALSE	FALSE	0	0
chr10	29639179	NA	T	C	4128.21	NA	0	0	10	0.714286	14	120	1X	196	196	0.789474	13.4334	10.3247	0	1	1	60	60	6	1	3.45177	0.983333	0.934211	0	0	0	0	4670	2971	76	64	4.16842	4.83891	56	1	70	10.2485	50	36	3.46745	40	snp	GT:AD:AO:DP:GQ:QA:QR:RO	1/1/1/1	0,27	27	27	15	1048	0	0	0/0	49,0	0	49	99	0	1909	49	0/0	27,0	0	27	99	0	1062	27	1/1	0,27	27	27	63	1068	0	0	1/1	0,37	37	37	93	1414	0	0	1/1	0,29	29	29	69	1140	0	0	0	0	0	0	0	unambiguous	0	1/1	FALSE	FALSE	FALSE	0	0
chr10	29640010	NA	C	G	4994.04	NA	0	0	10	0.714286	14	145	1X	252	252	0.67757	3.38469	6.44001	0	1	1	60	59.9813	6	1	4.57071	0.972414	0.897196	0	0	0	0	5649	4074	107	72	3.02528	6.44001	73	1	80	6.37983	65	63	10.3365	44	snp	GT:AD:AO:DP:GQ:QA:QR:RO	1/1/1/1	0,46	46	46	20	1826	0	0	0/0	58,0	0	58	99	0	2249	58	0/0	49,0	0	49	99	0	1825	49	1/1	0,49	49	49	99	1917	0	0	1/1	0,19	19	19	20	744	0	0	1/1	0,31	31	31	56	1162	0	0	0.0187000000000026	0	0	0	0	unambiguous	0	1/1	FALSE	FALSE	FALSE	0	0
chr10	29641211	NA	T	A	4187.99	NA	0	0	10	0.714286	14	119	1X	212	212	0.639785	3.90444	9.75821	0	1	1	60	60	6	1	0.416014	0.966387	0.903226	0	0	0	0	4746	3639	93	59	3.02855	4.15441	60	1	61	3.17453	58	42	4.90158	51	snp	GT:AD:AO:DP:GQ:QA:QR:RO	1/1/1/1	0,30	30	30	4	1208	0	0	0/0	58,0	0	58	99	0	2272	58	0/0	35,0	0	35	99	0	1367	35	1/1	0,31	31	31	60	1214	0	0	1/1	0,25	25	25	42	1008	0	0	1/1	0,33	33	33	66	1316	0	0	0	0	0	0	0	unambiguous	0	1/1	FALSE	FALSE	FALSE	0	0
chr10	29641968	NA	T	C	5197.84	NA	0	0	10	0.714286	14	150	1X	283	283	0.56391	3.53145	6.68384	0	1	1	60	60	6	1	1.9485	0.946667	0.87218	0	0	0	0	5923	5167	133	74	3.06821	3.41847	76	1	78	3.53145	72	63	3.81032	70	snp	GT:AD:AO:DP:GQ:QA:QR:RO	1/1/1/1	0,55	55	55	9	2171	0	0	0/0	80,0	0	80	99	0	3074	80	0/0	53,0	0	53	99	0	2093	53	1/1	0,27	27	27	22	1083	0	0	1/1	0,27	27	27	22	1063	0	0	1/1	0,41	41	41	64	1606	0	0	0	0	0	0	0	unambiguous	0	1/1	FALSE	FALSE	FALSE	0	0
chr10	29642643	NA	T	C	4374.21	NA	0	0	10	0.714286	14	127	1X	245	245	0.538136	3.16418	4.85053	1	1	1	60	60	6	1	0.579824	0.984252	0.915254	0	0	0	0	5012	4580	118	60	3.84811	4.18805	67	1	50	15.4749	77	47	13.61	71	snp	GT:AD:AO:DP:GQ:QA:QR:RO	1/1/1/1	0,43	43	43	2	1693	0	0	0/0	65,0	0	65	99	0	2508	65	0/0	53,0	0	53	99	0	2072	53	1/1	0,33	33	33	73	1274	0	0	1/1	0,21	21	21	37	827	0	0	1/1	0,30	30	30	64	1218	0	0	0	0	0	0	0	unambiguous	0	1/1	FALSE	FALSE	FALSE	0	0
chr10	29642956	NA	T	C	4718.15	NA	0	0	10	0.714286	14	140	1X	249	249	1.01463	10.5174	3.50834	0	1	1	60	60	6	1	3.84352	0.978571	0.87156	0	0	0	0	5410	4205	109	81	10.5174	5.42083	59	1	80	9.21451	60	50	4.62396	59	snp	GT:AD:AO:DP:GQ:QA:QR:RO	1/1/1/1	0,47	47	47	17	1828	0	0	0/0	68,1	1	69	99	37	2628	68	0/0	41,0	0	41	99	0	1577	41	1/1	0,30	30	30	48	1177	0	0	1/1	0,26	26	26	36	1004	0	0	1/1	0,36	36	36	66	1364	0	0	0	0	0	0	0	unambiguous	0	1/1	FALSE	FALSE	FALSE	0	0.014492753623188406
chr10	29644257	NA	A	G	4692.47	NA	0	0	10	0.714286	14	135	1X	259	259	0.544355	5.72866	3.29049	0	1	1	60	60	6	1	0.362609	0.955556	0.854839	0	0	0	0	5369	4923	124	75	6.62942	6.44263	60	1	59	7.65886	76	59	3.64073	65	snp	GT:AD:AO:DP:GQ:QA:QR:RO	1/1/1/1	0,48	48	48	4	1925	0	0	0/0	73,0	0	73	99	0	2879	73	0/0	51,0	0	51	99	0	2044	51	1/1	0,34	34	34	46	1332	0	0	1/1	0,29	29	29	31	1144	0	0	1/1	0,24	24	24	16	968	0	0	0	0	0	0	0	unambiguous	0	1/1	FALSE	FALSE	FALSE	0	0
chr10	29644456	NA	G	A	4610.6	NA	0	0	10	0.714286	14	132	1X	225	225	0.709677	7.22164	6.95631	0	1	1	60	60	6	1	4.08716	0.984848	0.924731	0	0	0	0	5212	3597	93	68	3.27351	3.03365	64	1	60	5.37918	72	40	6.95631	53	snp	GT:AD:AO:DP:GQ:QA:QR:RO	1/1/1/1	0,38	38	38	18	1495	0	0	0/0	60,0	0	60	99	0	2293	60	0/0	33,0	0	33	99	0	1304	33	1/1	0,30	30	30	61	1193	0	0	1/1	0,25	25	25	46	987	0	0	1/1	0,39	39	39	88	1537	0	0	0	0	0	0	0	unambiguous	0	1/1	FALSE	FALSE	FALSE	0	0
chr10	29645511	NA	A	G	4423.26	NA	0	0	10	0.714286	14	127	1X	229	229	0.622549	3.43776	3.09546	0	1	1	59.3071	60	6	1	2.99047	0.992126	0.872549	0	0	0	0	5032	3897	102	72	7.95168	3.09546	55	1	59	4.39525	68	54	3.7767	48	snp	GT:AD:AO:DP:GQ:QA:QR:RO	1/1/1/1	0,43	43	43	13	1713	0	0	0/0	68,0	0	68	99	0	2571	68	0/0	34,0	0	34	99	0	1326	34	1/1	0,33	33	33	59	1313	0	0	1/1	0,19	19	19	17	732	0	0	1/1	0,32	32	32	56	1274	0	0	0.692900000000002	0	0	0	0	unambiguous	0	1/1	FALSE	FALSE	FALSE	0	0
chr10	29645538	NA	A	G	3933.23	NA	0	0	10	0.714286	14	113	1X	213	213	0.565	4.56684	3.35774	0	1	1	59.4248	60	6	1	0.523302	1	0.9	0	0	0	0	4501	3885	100	67	11.4848	3.0103	46	1	55	3.18325	58	50	3.0103	50	snp	GT:AD:AO:DP:GQ:QA:QR:RO	1/1/1/1	0,38	38	38	4	1528	0	0	0/0	65,0	0	65	99	0	2559	65	0/0	35,0	0	35	99	0	1326	35	1/1	0,25	25	25	32	1017	0	0	1/1	0,22	22	22	23	843	0	0	1/1	0,28	28	28	41	1113	0	0	0.575200000000002	0	0	0	0	unambiguous	0	1/1	FALSE	FALSE	FALSE	0	0
chr10	29645545	NA	A	T	3886.09	NA	0	0	10	0.714286	14	112	1X	214	214	0.54902	3.32051	5.13919	1	1	1	59.4196	60	6	1	0.316027	1	0.901961	0	0	0	0	4448	3980	102	65	9.29206	3.35092	47	1	55	3.08785	57	47	4.37279	55	snp	GT:AD:AO:DP:GQ:QA:QR:RO	1/1/1/1	0,37	37	37	2	1466	0	0	0/0	65,0	0	65	99	0	2541	65	0/0	37,0	0	37	99	0	1439	37	1/1	0,25	25	25	54	1009	0	0	1/1	0,21	21	21	42	805	0	0	1/1	0,29	29	29	66	1168	0	0	0.580399999999997	0	0	0	0	unambiguous	0	1/1	FALSE	FALSE	FALSE	0	0
chr10	29645585	NA	C	T	3622.49	NA	0	0	10	0.714286	14	107	1X	214	214	0.5	5.46589	4.65412	1	1	1	59.6636	60	6	1	1.38318	0.990654	0.925234	0	0	0	0	4167	4199	107	58	4.65412	6.44001	49	1	55	3.19295	52	56	3.51765	51	snp	GT:AD:AO:DP:GQ:QA:QR:RO	1/1/1/1	0,39	39	39	1	1537	0	0	0/0	68,0	0	68	99	0	2740	68	0/0	39,0	0	39	99	0	1459	39	1/1	0,19	19	19	28	722	0	0	1/1	0,26	26	26	49	1008	0	0	1/1	0,23	23	23	40	900	0	0	0.336399999999998	0	0	0	0	unambiguous	0	1/1	FALSE	FALSE	FALSE	0	0
chr10	29647559	NA	T	C	1341.65	NA	0	0	10	0.714286	14	42	1X	143	143	0.207921	8.18047	9.22372	3	1	1	59.8095	60	6	1	0.930365	1	0.861386	0	0	0	0	1640	3831	101	25	6.31921	18.6836	17	1	19	3.83753	23	49	3.2038	52	snp	GT:AD:AO:DP:GQ:QA:QR:RO	1/1/1/1	0,15	15	15	0	611	0	0	0/0	59,0	0	59	99	0	2243	59	0/0	42,0	0	42	99	0	1588	42	1/1	0,3	3	3	0	115	0	0	1/1	0,16	16	16	32	622	0	0	1/1	0,8	8	8	1	292	0	0	0.1905	0	0	0	0	unambiguous	0	1/1	FALSE	FALSE	FALSE	0	0
chr10	29647695	NA	T	G	1587.09	NA	0	0	10	0.714286	14	48	1X	128	128	0.3	3.19126	3.98746	2	1	1	58.0833	60	6	1	0.315777	0.979167	0.9375	0	0	0	0	1887	3040	80	25	3.19126	3.44459	23	1	26	3.73412	22	43	3.98746	37	snp	GT:AD:AO:DP:GQ:QA:QR:RO	1/1/1/1	0,26	26	26	10	1026	0	0	0/0	53,0	0	53	99	0	2040	53	0/0	27,0	0	27	99	0	1000	27	1/1	0,7	7	7	0	273	0	0	1/1	0,9	9	9	4	342	0	0	1/1	0,6	6	6	0	246	0	0	1.9167	0	0	0	0	unambiguous	0	1/1	FALSE	FALSE	FALSE	0	0
chr10	29647703	NA	A	G	1521.99	NA	0	0	10	0.714286	14	48	1X	124	124	0.315789	3.73412	3.12459	2	1	1	58.0833	60	6	1	0.239233	0.979167	0.947368	0	0	0	0	1810	2770	76	27	4.6389	3.46745	21	1	25	3.19126	23	37	3.12459	39	snp	GT:AD:AO:DP:GQ:QA:QR:RO	1/1/1/1	0,27	27	27	14	999	0	0	0/0	49,0	0	49	99	0	1787	49	0/0	27,0	0	27	99	0	983	27	1/1	0,7	7	7	0	264	0	0	1/1	0,8	8	8	4	301	0	0	1/1	0,6	6	6	0	246	0	0	1.9167	0	0	0	0	unambiguous	0	1/1	FALSE	FALSE	FALSE	0	0
chr10	29647730	NA	T	C	1451.15	NA	0	0	10	0.714286	14	45	1X	121	121	0.296053	5.37479	4.83891	3	1	1	58.2667	60	6	1	0.161361	0.977778	0.907895	0	0	0	0	1737	2837	76	25	4.21667	4.03889	20	1	22	3.05855	23	35	4.03889	41	snp	GT:AD:AO:DP:GQ:QA:QR:RO	1/1/1/1	0,23	23	23	19	883	0	0	0/0	46,0	0	46	99	0	1753	46	0/0	30,0	0	30	99	0	1084	30	1/1	0,8	8	8	1	306	0	0	1/1	0,8	8	8	1	306	0	0	1/1	0,6	6	6	0	242	0	0	1.7333	0	0	0	0	unambiguous	0	1/1	FALSE	FALSE	FALSE	0	0
chr10	29648035	NA	T	C	2235	NA	0	0	10	0.714286	14	66	1X	143	143	0.428571	13.6703	3.26411	1	1	1	60	60	6	1	1.79002	0.969697	0.922078	0	0	0	0	2607	2907	77	32	3.1419	5.29458	34	1	34	3.1419	32	41	3.71532	36	snp	GT:AD:AO:DP:GQ:QA:QR:RO	1/1/1/1	0,28	28	28	9	1130	0	0	0/0	48,0	0	48	99	0	1839	48	0/0	29,0	0	29	99	0	1068	29	1/1	0,10	10	10	0	382	0	0	1/1	0,12	12	12	10	450	0	0	1/1	0,16	16	16	22	645	0	0	0	0	0	0	0	unambiguous	0	1/1	FALSE	FALSE	FALSE	0	0
chr10	29648681	NA	T	C	2303.06	NA	0	0	10	0.714286	14	69	1X	160	160	0.379121	6.81824	5.89764	2	1	1	60	60	6	1	0.146466	0.956522	0.901099	0	0	0	0	2699	3531	91	36	3.29354	4.17955	33	1	37	3.79707	32	46	3.03416	45	snp	GT:AD:AO:DP:GQ:QA:QR:RO	1/1/1/1	0,25	25	25	1	993	0	0	0/0	48,0	0	48	99	0	1888	48	0/0	43,0	0	43	99	0	1643	43	1/1	0,12	12	12	2	474	0	0	1/1	0,16	16	16	31	607	0	0	1/1	0,16	16	16	31	625	0	0	0	0	0	0	0	unambiguous	0	1/1	FALSE	FALSE	FALSE	0	0
chr10	29648880	NA	T	G	3035.31	NA	0	0	10	0.714286	14	87	1X	170	170	0.524096	3.23494	3.03646	0	1	1	59.0805	60	6	1	0.426641	0.954023	0.903614	0	0	0	0	3493	3202	83	35	10.2236	16.8502	52	1	46	3.63429	41	44	3.66436	39	snp	GT:AD:AO:DP:GQ:QA:QR:RO	1/1/1/1	0,34	34	34	5	1360	0	0	0/0	51,0	0	51	99	0	1958	51	0/0	32,0	0	32	99	0	1244	32	1/1	0,20	20	20	22	800	0	0	1/1	0,16	16	16	10	652	0	0	1/1	0,17	17	17	13	681	0	0	0.919499999999999	0	0	0	0	unambiguous	0	1/1	FALSE	FALSE	FALSE	0	0
chr10	29649051	NA	T	C	2519.3	NA	0	0	10	0.714286	14	75	1X	171	171	0.390625	3.27088	3.37221	2	1	1	59.1733	60	6	1	1.04452	0.986667	0.927083	0	0	0	0	2944	3725	96	45	9.52472	3.37221	30	1	35	3.73412	40	58	12.0581	38	snp	GT:AD:AO:DP:GQ:QA:QR:RO	1/1/1/1	0,27	27	27	15	1058	0	0	0/0	58,0	0	58	99	0	2235	58	0/0	38,0	0	38	99	0	1490	38	1/1	0,26	26	26	60	1004	0	0	1/1	0,11	11	11	1	443	0	0	1/1	0,11	11	11	1	439	0	0	0.826700000000002	0	0	0	0	unambiguous	0	1/1	FALSE	FALSE	FALSE	0	0
chr10	29649120	NA	A	C	2602.81	NA	0	0	10	0.714286	14	77	1X	175	175	0.392857	3.0385	3.0103	2	1	1	59.1948	60	6	1	1.31848	0.987013	0.928571	0	0	0	0	3030	3868	98	37	3.26411	10.1895	40	1	35	4.39215	42	53	4.4284	45	snp	GT:AD:AO:DP:GQ:QA:QR:RO	1/1/1/1	0,26	26	26	1	1030	0	0	0/0	54,0	0	54	99	0	2113	54	0/0	44,0	0	44	99	0	1755	44	1/1	0,22	22	22	47	841	0	0	1/1	0,19	19	19	38	753	0	0	1/1	0,10	10	10	0	406	0	0	0.805199999999999	0	0	0	0	unambiguous	0	1/1	FALSE	FALSE	FALSE	0	0
chr10	29649300	NA	G	A	2994.8	NA	0	0	10	0.714286	14	92	1X	186	186	0.390476	9.05266	3.84193	1	1	1	59.7283	60	6	1	4.45621	0.923913	0.861702	0	0	0	0	3492	3660	94	40	6.40913	3.1027	52	1	50	4.52089	42	44	3.84193	50	snp	GT:AD:AO:DP:GQ:QA:QR:RO	1/1/1/1	0,38	38	38	20	1406	0	0	0/0	63,0	0	63	99	0	2459	63	0/0	31,1	1	32	99	37	1201	31	1/1	0,24	24	24	44	938	0	0	1/1	0,10	10	10	0	379	0	0	1/1	0,19	19	19	29	732	0	0	0.271700000000003	0	0	0	0	unambiguous	0	1/1	FALSE	FALSE	FALSE	0.03125	0
chr10	29649939	NA	A	G	3432.88	NA	0	0	10	0.714286	14	100	1X	198	198	1.12	3.09716	3.36483	1	1	1	59.43	59.9796	6	1	1.94387	1	0.908163	0	0	0	0	3994	3806	98	43	7.26639	6.20103	57	1	56	6.13722	44	52	3.80798	46	snp	GT:AD:AO:DP:GQ:QA:QR:RO	1/1/1/1	0,33	33	33	1	1331	0	0	0/0	68,1	1	69	99	41	2665	68	0/0	30,0	0	30	99	0	1141	30	1/1	0,32	32	32	70	1291	0	0	1/1	0,16	16	16	22	602	0	0	1/1	0,18	18	18	28	729	0	0	0.549599999999998	0	0	0	0	unambiguous	0	1/1	FALSE	FALSE	FALSE	0	0.014492753623188406
chr10	29650007	NA	A	G	3761.05	NA	0	0	10	0.714286	14	108	1X	195	195	1.3	3.09072	3.03526	0	1	1	59.3796	60	6	1	2.21664	0.981481	0.942529	0	0	0	0	4320	3397	87	51	3.73412	3.23494	57	1	60	5.9056	48	42	3.23494	45	snp	GT:AD:AO:DP:GQ:QA:QR:RO	1/1/1/1	0,36	36	36	10	1441	0	0	0/0	61,1	1	62	99	37	2396	61	0/0	26,0	0	26	99	0	1001	26	1/1	0,34	34	34	68	1382	0	0	1/1	0,15	15	15	11	575	0	0	1/1	0,22	22	22	32	885	0	0	0.620399999999997	0	0	0	0	unambiguous	0	1/1	FALSE	FALSE	FALSE	0	0.016129032258064516
chr10	29650302	NA	T	G	3910.83	NA	0	0	10	0.714286	14	117	1X	225	225	0.541667	3.02886	3.73412	1	1	1	59.9573	60	6	1	0.840404	0.982906	0.851852	0	0	0	0	4483	4151	108	47	12.8283	3.09072	70	1	54	4.51363	63	48	5.9056	60	snp	GT:AD:AO:DP:GQ:QA:QR:RO	1/1/1/1	0,38	38	38	2	1491	0	0	0/0	54,0	0	54	99	0	2105	54	0/0	54,0	0	54	99	0	2046	54	1/1	0,26	26	26	54	993	0	0	1/1	0,23	23	23	45	851	0	0	1/1	0,30	30	30	66	1148	0	0	0.0427000000000035	0	0	0	0	unambiguous	0	1/1	FALSE	FALSE	FALSE	0	0
chr10	29650345	NA	T	C	4460.46	NA	0	0	10	0.714286	14	129	1X	243	243	0.575221	3.02713	3.31507	1	1	1	59.9612	59.4825	6	1	7.06737	0.976744	0.859649	0	0	0	0	5096	4506	114	64	3.02713	3.08649	65	1	57	6.79775	72	55	3.31507	59	snp	GT:AD:AO:DP:GQ:QA:QR:RO	1/1/1/1	0,44	44	44	31	1764	0	0	0/0	65,0	0	65	99	0	2552	65	0/0	48,0	0	48	99	0	1913	48	1/1	0,35	35	35	81	1390	0	0	1/1	1,18	18	19	0	701	41	1	1/1	0,32	32	32	72	1241	0	0	0.478699999999996	0	0	0	1	unambiguous	0	1/1	FALSE	FALSE	FALSE	0	0
chr10	29650842	NA	A	G	4795.2	NA	0	0	10	0.714286	14	138	1X	233	233	1.13143	17.1721	5.77607	0	1	1	59.529	60	6	1	7.33218	0.971014	0.884211	0	0	0	0	5478	3737	95	60	8.10854	3.03316	78	1	70	3.07324	68	48	3.03316	47	snp	GT:AD:AO:DP:GQ:QA:QR:RO	1/1/1/1	0,49	49	49	32	1976	0	0	0/0	60,1	1	61	99	41	2358	60	0/0	35,0	0	35	99	0	1379	35	1/1	0,33	33	33	70	1298	0	0	1/1	0,24	24	24	43	925	0	0	1/1	0,31	31	31	64	1238	0	0	0.470999999999997	0	0	0	0	unambiguous	0	1/1	FALSE	FALSE	FALSE	0	0.01639344262295082
chr10	29651122	NA	A	G	4111.09	NA	0	0	10	0.714286	14	119	1X	216	216	0.613402	3.02855	3.21178	0	1	1	59.5798	60	6	1	3.26331	0.966387	0.927835	0	0	0	0	4675	3809	97	56	3.90444	3.03269	63	1	56	3.90444	63	45	4.10723	52	snp	GT:AD:AO:DP:GQ:QA:QR:RO	1/1/1/1	0,43	43	43	14	1694	0	0	0/0	55,0	0	55	99	0	2168	55	0/0	42,0	0	42	99	0	1641	42	1/1	0,25	25	25	36	999	0	0	1/1	0,25	25	25	36	953	0	0	1/1	0,26	26	26	39	1029	0	0	0.420200000000001	0	0	0	0	unambiguous	0	1/1	FALSE	FALSE	FALSE	0	0
chr10	29651378	NA	A	G	3845.99	NA	0	0	10	0.714286	14	112	1X	202	202	0.634831	3.08785	8.49998	0	1	1.25	60	60	6	1	3.73557	0.955357	0.932584	0	0	0	0	4376	3479	89	62	5.80219	3.22989	50	1	49	6.81038	63	44	3.0347	45	snp	GT:AD:AO:DP:GQ:QA:QR:RO	1/1/1/1	0,41	41	41	16	1573	0	0	0/0	50,0	0	50	99	0	1952	50	0/0	39,0	0	39	99	0	1527	39	1/1	0,25	25	25	40	995	0	0	1/1	0,21	21	21	28	827	0	0	1/1	0,25	25	26	40	981	0	0	0	0	0	0	0	unambiguous	0	1/1	FALSE	FALSE	FALSE	0	0
chr10	29651735	NA	T	C	2734.88	NA	0	0	10	0.714286	14	80	1X	167	167	0.45977	11.8048	3.23494	1	1	1	58.875	60	6	1	2.0665	0.975	0.908046	0	0	0	0	3177	3334	87	38	3.44459	6.03039	42	1	37	3.98746	43	44	3.03526	43	snp	GT:AD:AO:DP:GQ:QA:QR:RO	1/1/1/1	0,31	31	31	0	1233	0	0	0/0	44,0	0	44	99	0	1669	44	0/0	43,0	0	43	99	0	1665	43	1/1	0,13	13	13	12	514	0	0	1/1	0,21	21	21	36	836	0	0	1/1	0,15	15	15	18	594	0	0	1.125	0	0	0	0	unambiguous	0	1/1	FALSE	FALSE	FALSE	0	0
chr10	29652401	NA	A	G	3074.62	NA	0	0	10	0.714286	14	91	1X	174	174	0.794286	4.17955	4.29225	1	1	1	59.011	60	6	1	0.695688	1	0.915663	0	0	0	0	3549	3155	83	48	3.60686	3.03646	43	1	44	3.22506	47	50	10.5712	33	snp	GT:AD:AO:DP:GQ:QA:QR:RO	1/1/1/1	0,29	29	29	2	1142	0	0	0/0	48,1	1	49	99	22	1820	48	0/0	35,0	0	35	99	0	1335	35	1/1	0,15	15	15	27	606	0	0	1/1	0,25	25	25	57	971	0	0	1/1	0,21	21	21	45	808	0	0	0.988999999999997	0	0	0	0	unambiguous	0	1/1	FALSE	FALSE	FALSE	0	0.02040816326530612
chr10	29652406	NA	A	G	3128.41	NA	0	0	10	0.714286	14	92	1X	180	180	0.8	3.38795	4.58955	1	1	1	59.0217	60	6	1	1.70605	1	0.909091	0	0	0	0	3638	3437	88	52	6.40913	3.40511	40	1	42	4.52089	50	52	9.32731	36	snp	GT:AD:AO:DP:GQ:QA:QR:RO	1/1/1/1	0,29	29	29	1	1157	0	0	0/0	52,1	1	53	99	37	2042	52	0/0	36,0	0	36	99	0	1395	36	1/1	0,16	16	16	26	629	0	0	1/1	0,25	25	25	53	981	0	0	1/1	0,21	21	21	41	834	0	0	0.978299999999997	0	0	0	0	unambiguous	0	1/1	FALSE	FALSE	FALSE	0	0.018867924528301886
chr10	29652479	NA	G	A	2944.38	NA	0	0	10	0.714286	14	90	1X	180	180	0.6	3.87889	5.42305	1	1	1	59.1667	60	6	1	1.69492	0.988889	0.955556	0	0	0	0	3427	3465	90	38	7.73928	3.39634	52	1	44	3.10681	46	57	16.9077	33	snp	GT:AD:AO:DP:GQ:QA:QR:RO	1/1/1/1	0,34	34	34	18	1287	0	0	0/0	45,1	1	46	99	28	1760	45	0/0	45,0	0	45	99	0	1705	45	1/1	0,13	13	13	1	503	0	0	1/1	0,21	21	21	38	827	0	0	1/1	0,21	21	21	38	782	0	0	0.833300000000001	0	0	0	0	unambiguous	0	1/1	FALSE	FALSE	FALSE	0	0.021739130434782608
chr10	29652607	NA	T	C	3539.07	NA	0	0	10	0.714286	14	102	1X	177	177	0.68	3.7767	9.52472	0	1	1	59.9216	60	6	1	4.07988	0.980392	0.853333	0	0	0	0	4008	2834	75	51	3.0103	7.90335	51	1	49	3.35092	53	39	3.27088	36	snp	GT:AD:AO:DP:GQ:QA:QR:RO	1/1/1/1	0,35	35	35	18	1355	0	0	0/0	35,0	0	35	99	0	1376	35	0/0	40,0	0	40	99	0	1458	40	1/1	0,15	15	15	19	582	0	0	1/1	0,23	23	23	43	899	0	0	1/1	0,29	29	29	61	1172	0	0	0.078400000000002	0	0	0	0	unambiguous	0	1/1	FALSE	FALSE	FALSE	0	0
chr10	29652725	NA	G	A	3119.81	NA	0	0	10	0.714286	14	90	1X	179	179	0.505618	3.87889	4.20583	1	1	1	60	60	6	1	2.32223	0.988889	0.876404	0	0	0	0	3584	3390	89	45	3.0103	3.0347	45	1	37	9.18693	53	44	3.0347	45	snp	GT:AD:AO:DP:GQ:QA:QR:RO	1/1/1/1	0,28	28	28	0	1105	0	0	0/0	48,0	0	48	99	0	1843	48	0/0	41,0	0	41	99	0	1547	41	1/1	0,19	19	19	33	758	0	0	1/1	0,17	17	17	27	671	0	0	1/1	0,26	26	26	54	1050	0	0	0	0	0	0	0	unambiguous	0	1/1	FALSE	FALSE	FALSE	0	0
chr10	29652737	NA	G	C	2943.16	NA	0	0	10	0.714286	14	87	1X	176	176	0.488764	5.03202	7.13366	1	1	1	60	60	6	1	2.63831	0.988506	0.88764	0	0	0	0	3392	3399	89	42	3.23494	3.22989	45	1	36	8.62618	51	46	3.22989	43	snp	GT:AD:AO:DP:GQ:QA:QR:RO	1/1/1/1	0,28	28	28	0	1094	0	0	0/0	50,0	0	50	99	0	1926	50	0/0	39,0	0	39	99	0	1473	39	1/1	0,19	19	19	32	731	0	0	1/1	0,14	14	14	17	562	0	0	1/1	0,26	26	26	53	1005	0	0	0	0	0	0	0	unambiguous	0	1/1	FALSE	FALSE	FALSE	0	0
chr10	29652780	NA	T	C	3243.4	NA	0	0	10	0.714286	14	93	1X	174	174	0.574074	3.22044	3.68051	0	1	1	59.7742	60	6	1	1.79277	0.989247	0.901235	0	0	0	0	3707	3161	81	45	3.22044	3.03711	48	1	39	8.26386	54	46	6.2541	35	snp	GT:AD:AO:DP:GQ:QA:QR:RO	1/1/1/1	0,35	35	35	9	1410	0	0	0/0	44,0	0	44	99	0	1717	44	0/0	37,0	0	37	99	0	1444	37	1/1	0,18	18	18	19	726	0	0	1/1	0,15	15	15	10	573	0	0	1/1	0,25	25	25	40	998	0	0	0.2258	0	0	0	0	unambiguous	0	1/1	FALSE	FALSE	FALSE	0	0
chr10	29653102	NA	T	C	3369.81	NA	0	0	10	0.714286	14	97	1X	184	184	0.557471	3.21178	16.2139	1	1	1	59.6392	60	6	1	0.275374	0.948454	0.931034	0	0	0	0	3863	3467	87	57	9.47994	3.03526	40	1	41	8.04722	56	40	4.23331	47	snp	GT:AD:AO:DP:GQ:QA:QR:RO	1/1/1/1	0,31	31	31	2	1235	0	0	0/0	47,0	0	47	99	0	1899	47	0/0	40,0	0	40	99	0	1568	40	1/1	0,20	20	20	43	794	0	0	1/1	0,18	18	18	37	717	0	0	1/1	0,28	28	28	67	1117	0	0	0.360799999999998	0	0	0	0	unambiguous	0	1/1	FALSE	FALSE	FALSE	0	0
chr10	29653135	NA	C	G	3292.52	NA	0	0	10	0.714286	14	96	1X	188	188	0.521739	13.9581	9.05266	1	1	1	59.8333	60	6	1	2.64718	0.9375	0.902174	0	0	0	0	3781	3605	92	50	3.37221	3.10471	46	1	43	5.27225	53	47	3.10471	45	snp	GT:AD:AO:DP:GQ:QA:QR:RO	1/1/1/1	0,27	27	27	0	1085	0	0	0/0	50,0	0	50	99	0	1976	50	0/0	42,0	0	42	99	0	1629	42	1/1	0,17	17	17	28	665	0	0	1/1	0,20	20	20	37	782	0	0	1/1	0,32	32	32	73	1249	0	0	0.166699999999999	0	0	0	0	unambiguous	0	1/1	FALSE	FALSE	FALSE	0	0
chr10	29653716	NA	A	G	2056.79	NA	0	0	10	0.714286	14	63	1X	181	181	0.266949	3.04477	3.67278	2	1	1	59.746	59.9237	6	1	2.15268	1	0.915254	0	0	0	0	2465	4550	118	39	10.7656	4.85053	24	1	28	4.69922	35	60	3.08391	58	snp	GT:AD:AO:DP:GQ:QA:QR:RO	1/1/1/1	0,18	18	18	0	719	0	0	0/0	70,0	0	70	99	0	2693	70	0/0	48,0	0	48	99	0	1857	48	1/1	0,22	22	22	41	863	0	0	1/1	0,12	12	12	11	451	0	0	1/1	0,11	11	11	0	432	0	0	0.177699999999994	0	0	0	0	unambiguous	0	1/1	FALSE	FALSE	FALSE	0	0
chr10	29653731	NA	T	C	2106.25	NA	0	0	10	0.714286	14	63	1X	169	169	0.29717	3.04477	3.09224	2	1	1	59.746	59.9151	6	1	0.629122	0.984127	0.915094	0	0	0	0	2490	4094	106	36	5.80219	3.33807	27	1	31	3.04477	32	53	3.0103	53	snp	GT:AD:AO:DP:GQ:QA:QR:RO	1/1/1/1	0,18	18	18	0	725	0	0	0/0	63,0	0	63	99	0	2409	63	0/0	43,0	0	43	99	0	1685	43	1/1	0,22	22	22	49	852	0	0	1/1	0,14	14	14	25	548	0	0	1/1	0,9	9	9	0	365	0	0	0.1691	0	0	0	0	unambiguous	0	1/1	FALSE	FALSE	FALSE	0	0
chr10	29653755	NA	A	T	1866.8	NA	0	0	10	0.714286	14	58	1X	160	160	0.284314	5.40641	3.7767	2	1	1	59.5	60	6	1	0.274712	0.982759	0.931373	0	0	0	0	2239	3890	102	36	10.3484	13.3141	22	1	29	3.0103	29	54	3.7767	48	snp	GT:AD:AO:DP:GQ:QA:QR:RO	1/1/1/1	0,19	19	19	0	726	0	0	0/0	64,0	0	64	99	0	2389	64	0/0	38,0	0	38	99	0	1501	38	1/1	0,19	19	19	40	710	0	0	1/1	0,10	10	10	1	397	0	0	1/1	0,10	10	10	13	406	0	0	0.5	0	0	0	0	unambiguous	0	1/1	FALSE	FALSE	FALSE	0	0
chr10	29653936	NA	G	C	2086.84	NA	0	0	10	0.714286	14	64	1X	180	180	0.618182	3.55317	13.7928	4	1	1	59.9844	59.9483	6	1	1.70158	0.96875	0.913793	0	0	0	0	2528	4503	116	34	3.55317	3.30981	30	1	24	11.6962	40	54	4.20835	62	snp	GT:AD:AO:DP:GQ:QA:QR:RO	1/1/1/1	0,27	27	27	1	1059	0	0	0/0	72,1	1	73	99	32	2792	72	0/0	44,0	0	44	99	0	1711	44	1/1	0,18	18	18	30	716	0	0	1/1	0,10	10	10	0	393	0	0	1/1	0,8	8	8	0	328	0	0	0.0360999999999976	0	0	0	0	unambiguous	0	1/1	FALSE	FALSE	FALSE	0	0.0136986301369863
chr10	29654051	NA	T	G	1886.14	NA	0	0	10	0.714286	14	57	1X	154	154	0.293814	3.0484	4.45795	1	1	1	58.1579	60	6	1	0.437443	0.964912	0.927083	0	0	0	0	2242	3661	96	32	4.877	4.45795	25	1	27	3.35316	30	52	4.45795	44	snp	GT:AD:AO:DP:GQ:QA:QR:RO	1/1/1/1	0,16	16	16	0	628	0	0	0/0	63,0	0	63	99	0	2408	63	0/0	33,0	0	34	99	0	1253	33	1/1	0,12	12	12	8	483	0	0	1/1	0,11	11	11	5	420	0	0	1/1	0,18	18	18	26	711	0	0	1.8421	0	0	0	0	unambiguous	0	1/1	FALSE	FALSE	FALSE	0	0
chr10	29654078	NA	T	C	1953.03	NA	0	0	10	0.714286	14	59	1X	158	158	0.29798	3.34154	4.78696	1	1	1	58.3051	60	6	1	0.935201	0.966102	0.919192	0	0	0	0	2317	3796	99	29	3.0471	3.20771	30	1	28	3.34154	31	52	3.55865	47	snp	GT:AD:AO:DP:GQ:QA:QR:RO	1/1/1/1	0,16	16	16	0	652	0	0	0/0	76,0	0	76	99	0	2901	76	0/0	23,0	0	23	99	0	895	23	1/1	0,12	12	12	6	466	0	0	1/1	0,14	14	14	12	529	0	0	1/1	0,17	17	17	21	670	0	0	1.6949	0	0	0	0	unambiguous	0	1/1	FALSE	FALSE	FALSE	0	0
chr10	29654135	NA	A	T	1819.31	NA	0	0	10	0.714286	14	54	1X	139	139	0.317647	3.17115	3.03585	2	1	1	60	60	6	1	1.58762	0.962963	0.929412	0	0	0	0	2138	3365	85	28	3.17115	4.26209	26	1	30	4.45795	24	40	3.64897	45	snp	GT:AD:AO:DP:GQ:QA:QR:RO	1/1/1/1	0,26	26	26	8	1049	0	0	0/0	61,0	0	61	99	0	2421	61	0/0	24,0	0	24	99	0	944	24	1/1	0,5	5	5	0	205	0	0	1/1	0,7	7	7	0	256	0	0	1/1	0,16	16	16	23	628	0	0	0	0	0	0	0	unambiguous	0	1/1	FALSE	FALSE	FALSE	0	0
chr10	29654494	NA	T	A	4128.5	NA	0	0	10	0.714286	14	121	1X	214	214	0.650538	5.18177	3.03365	0	1	1	59.4628	60	6	1	4.07892	0.958678	0.946237	0	0	0	0	4688	3651	93	66	5.18177	3.59403	55	1	62	3.17181	59	42	4.90158	51	snp	GT:AD:AO:DP:GQ:QA:QR:RO	1/1/1/1	0,42	42	42	18	1643	0	0	0/0	54,0	0	54	99	0	2124	54	0/0	39,0	0	39	99	0	1527	39	1/1	0,23	23	23	35	876	0	0	1/1	0,28	28	28	50	1079	0	0	1/1	0,28	28	28	50	1090	0	0	0.537199999999999	0	0	0	0	unambiguous	0	1/1	FALSE	FALSE	FALSE	0	0
chr10	29654635	NA	T	C	3110.54	NA	0	0	10	0.714286	14	93	1X	162	162	1	6.95631	3.79707	0	1	1	60	60	6	1	1.81552	0.967742	0.898551	0	0	0	0	3597	2581	69	44	3.59403	3.04177	49	1	48	3.22044	45	45	16.8888	24	snp	GT:AD:AO:DP:GQ:QA:QR:RO	1/1/1/1	0,28	28	28	11	1131	0	0	0/0	42,2	2	44	99	63	1588	42	0/0	27,0	0	27	99	0	993	27	1/1	0,11	11	11	9	392	0	0	1/1	0,20	20	20	36	766	0	0	1/1	0,32	32	32	72	1245	0	0	0	0	0	0	0	unambiguous	0	1/1	FALSE	FALSE	FALSE	0	0.045454545454545456
chr10	29654695	NA	T	C	3236.05	NA	0	0	10	0.714286	14	99	1X	180	180	0.611111	7.94546	7.5409	0	1	1	59.7778	60	6	1	2.13725	0.979798	0.876543	0	0	0	0	3698	3008	81	53	4.08507	4.32391	46	1	43	6.71716	56	45	5.18177	36	snp	GT:AD:AO:DP:GQ:QA:QR:RO	1/1/1/1	0,34	34	34	10	1307	0	0	0/0	47,0	0	47	99	0	1732	47	0/0	34,0	0	34	99	0	1276	34	1/1	0,16	16	16	16	582	0	0	1/1	0,23	23	23	37	844	0	0	1/1	0,26	26	26	46	965	0	0	0.222200000000001	0	0	0	0	unambiguous	0	1/1	FALSE	FALSE	FALSE	0	0
chr10	29655008	NA	T	C	3255.38	NA	0	0	10	0.714286	14	97	1X	208	208	0.436937	4.10723	3.18637	1	1	1	59.866	60	6	1	2.27762	0.979381	0.927928	0	0	0	0	3784	4257	111	40	9.47994	3.49937	57	1	57	9.47994	40	58	3.49937	53	snp	GT:AD:AO:DP:GQ:QA:QR:RO	1/1/1/1	0,35	35	35	0	1364	0	0	0/0	65,0	0	65	99	0	2447	65	0/0	46,0	0	46	99	0	1810	46	1/1	0,26	26	26	41	1020	0	0	1/1	0,20	20	20	22	784	0	0	1/1	0,16	16	16	10	616	0	0	0.134	0	0	0	0	unambiguous	0	1/1	FALSE	FALSE	FALSE	0	0
chr10	29655029	NA	T	G	3518.66	NA	0	0	10	0.714286	14	103	1X	205	205	0.504902	3.03138	3.0103	1	1	1	60	60	6	1	0.97659	0.970874	0.921569	0	0	0	0	4057	3994	102	41	12.3076	3.09546	62	1	60	9.10307	43	49	3.35092	53	snp	GT:AD:AO:DP:GQ:QA:QR:RO	1/1/1/1	0,38	38	38	1	1520	0	0	0/0	60,0	0	60	99	0	2345	60	0/0	42,0	0	42	99	0	1649	42	1/1	0,24	24	24	46	950	0	0	1/1	0,22	22	22	40	838	0	0	1/1	0,19	19	19	31	749	0	0	0	0	0	0	0	unambiguous	0	1/1	FALSE	FALSE	FALSE	0	0
chr10	29655450	NA	A	G	3742.01	NA	0	0	10	0.714286	14	108	1X	220	220	0.482143	5.02092	3.32051	1	1	1	59.3611	60	6	1	2.39354	0.972222	0.892857	0	0	0	0	4314	4284	112	53	3.09072	3.32051	55	1	48	5.9056	60	64	7.97367	48	snp	GT:AD:AO:DP:GQ:QA:QR:RO	1/1/1/1	0,39	39	39	0	1579	0	0	0/0	64,0	0	64	99	0	2448	64	0/0	48,0	0	48	99	0	1836	48	1/1	0,17	17	17	18	689	0	0	1/1	0,26	26	26	45	1037	0	0	1/1	0,26	26	26	45	1009	0	0	0.6389	0	0	0	0	unambiguous	0	1/1	FALSE	FALSE	FALSE	0	0
chr10	29655528	NA	T	G	3332.65	NA	0	0	10	0.714286	14	97	1X	192	192	0.510526	6.79359	5.77607	1	1	1	59.6082	60	6	1	0.622112	0.969072	0.884211	0	0	0	0	3831	3776	95	49	3.03269	5.77607	48	1	47	3.21178	50	55	8.15326	40	snp	GT:AD:AO:DP:GQ:QA:QR:RO	1/1/1/1	0,36	36	36	2	1425	0	0	0/0	53,0	0	53	99	0	2117	53	0/0	42,0	0	42	99	0	1659	42	1/1	0,17	17	17	27	685	0	0	1/1	0,23	23	23	46	912	0	0	1/1	0,21	21	21	39	809	0	0	0.391800000000003	0	0	0	0	unambiguous	0	1/1	FALSE	FALSE	FALSE	0	0
chr10	29655886	NA	A	G	3645.14	NA	0	0	10	0.714286	14	104	1X	203	203	0.525253	6.01695	6.71716	1	1	1	59.8462	60	6	1	2.21557	0.951923	0.979798	0	0	0	0	4172	3836	99	47	5.09825	4.78696	57	1	51	3.09382	53	47	3.55865	52	snp	GT:AD:AO:DP:GQ:QA:QR:RO	1/1/1/1	0,31	31	31	0	1243	0	0	0/0	57,0	0	57	99	0	2230	57	0/0	42,0	0	42	99	0	1606	42	1/1	0,13	13	13	15	516	0	0	1/1	0,30	30	30	66	1205	0	0	1/1	0,30	30	30	66	1208	0	0	0.153799999999997	0	0	0	0	unambiguous	0	1/1	FALSE	FALSE	FALSE	0	0
chr10	29655945	NA	A	G	3516.67	NA	0	0	10	0.714286	14	102	1X	202	202	0.51	3.35092	3.09716	1	1	1	60	60	6	1	2.12449	0.970588	0.94	0	0	0	0	4026	3803	100	55	4.37279	8.56927	47	1	48	3.7767	54	45	5.18177	55	snp	GT:AD:AO:DP:GQ:QA:QR:RO	1/1/1/1	0,29	29	29	10	1127	0	0	0/0	57,0	0	57	99	0	2193	57	0/0	43,0	0	43	99	0	1610	43	1/1	0,12	12	12	0	488	0	0	1/1	0,30	30	30	64	1179	0	0	1/1	0,31	31	31	67	1232	0	0	0	0	0	0	0	unambiguous	0	1/1	FALSE	FALSE	FALSE	0	0
chr10	29655967	NA	G	T	2923.36	NA	0	0	10	0.714286	14	87	1X	185	185	0.443878	5.03202	3.80798	1	1	1	60	60	6	1	0.147028	0.977011	0.938776	0	0	0	0	3378	3804	98	51	8.62618	3.09893	36	1	38	6.03039	49	38	13.7347	60	snp	GT:AD:AO:DP:GQ:QA:QR:RO	1/1/1/1	0,27	27	27	3	1049	0	0	0/0	56,0	0	56	99	0	2227	56	0/0	42,0	0	42	99	0	1577	42	1/1	0,9	9	9	0	351	0	0	1/1	0,25	25	25	45	933	0	0	1/1	0,26	26	26	48	1045	0	0	0	0	0	0	0	unambiguous	0	1/1	FALSE	FALSE	FALSE	0	0
chr10	29657341	NA	A	G	3279.84	NA	0	0	10	0.714286	14	95	1X	177	177	0.579268	4.13032	3.434	1	1	1	59.9263	60	6	1	1.09647	0.989474	0.914634	0	0	0	0	3737	3200	82	48	3.03316	3.96363	47	1	44	4.13032	51	41	3.0103	41	snp	GT:AD:AO:DP:GQ:QA:QR:RO	1/1/1/1	0,25	25	25	1	983	0	0	0/0	50,0	0	50	99	0	1930	50	0/0	32,0	0	32	99	0	1270	32	1/1	0,11	11	11	18	430	0	0	1/1	0,30	30	30	75	1174	0	0	1/1	0,29	29	29	72	1150	0	0	0.0737000000000023	0	0	0	0	unambiguous	0	1/1	FALSE	FALSE	FALSE	0	0
chr10	29657467	NA	C	G	2830.59	NA	0	0	10	0.714286	14	84	1X	174	174	0.466667	13.3506	3.10681	1	1	1	60	60	6	1	3.62146	0.964286	0.933333	0	0	0	0	3273	3568	90	38	4.66476	3.87889	46	1	42	3.0103	42	54	10.8276	36	snp	GT:AD:AO:DP:GQ:QA:QR:RO	1/1/1/1	0,25	25	25	0	989	0	0	0/0	53,0	0	53	99	0	2088	53	0/0	37,0	0	37	99	0	1480	37	1/1	0,16	16	16	20	615	0	0	1/1	0,25	25	25	47	939	0	0	1/1	0,18	18	18	26	730	0	0	0	0	0	0	0	unambiguous	0	1/1	FALSE	FALSE	FALSE	0	0
chr10	29657533	NA	A	G	2839.55	NA	0	0	10	0.714286	14	84	1X	181	181	0.43299	3.42391	5.71904	1	1	1	60	60	6	1	0.087579	0.97619	0.907216	0	0	0	0	3283	3658	97	42	3.0103	3.03269	42	1	32	13.3506	52	55	6.79359	42	snp	GT:AD:AO:DP:GQ:QA:QR:RO	1/1/1/1	0,19	19	19	0	744	0	0	0/0	52,0	0	52	99	0	1925	52	0/0	45,0	0	45	99	0	1733	45	1/1	0,16	16	16	35	626	0	0	1/1	0,27	27	27	68	1046	0	0	1/1	0,22	22	22	53	867	0	0	0	0	0	0	0	unambiguous	0	1/1	FALSE	FALSE	FALSE	0	0
chr10	29657678	NA	T	C	3463.76	NA	0	0	10	0.714286	14	101	1X	205	205	0.485577	4.06379	3.76196	1	1	1	59.9505	60	6	1	3.64737	0.90099	0.923077	0	0	0	0	3985	4067	104	47	4.06379	4.34659	54	1	59	9.22372	42	49	3.76196	55	snp	GT:AD:AO:DP:GQ:QA:QR:RO	1/1/1/1	0,31	31	31	0	1226	0	0	0/0	69,0	0	69	99	0	2706	69	0/0	35,0	0	35	99	0	1361	35	1/1	0,17	17	17	21	662	0	0	1/1	0,33	33	33	69	1329	0	0	1/1	0,20	20	20	30	768	0	0	0.0495000000000019	0	0	0	0	unambiguous	0	1/1	FALSE	FALSE	FALSE	0	0
chr10	29658408	NA	T	G	2291.21	NA	0	0	10	0.714286	14	69	1X	155	155	0.401163	5.55942	9.47422	2	1	1	60	60	6	1	1.3143	0.971014	0.895349	0	0	0	0	2665	3157	86	31	4.55236	3.91929	38	1	38	4.55236	31	47	4.62628	39	snp	GT:AD:AO:DP:GQ:QA:QR:RO	1/1/1/1	0,20	20	20	1	784	0	0	0/0	39,0	0	39	99	0	1427	39	0/0	47,0	0	47	99	0	1730	47	1/1	0,9	9	9	1	347	0	0	1/1	0,22	22	22	50	853	0	0	1/1	0,18	18	18	38	681	0	0	0	0	0	0	0	unambiguous	0	1/1	FALSE	FALSE	FALSE	0	0
chr10	29658525	NA	A	G	3296.07	NA	0	0	10	0.714286	14	97	1X	199	199	0.47549	3.21178	3.0103	1	1	1	60	60	6	1	1.83907	0.969072	0.892157	0	0	0	0	3785	3758	102	46	3.56996	13.3141	51	1	52	4.10723	45	53	3.35092	49	snp	GT:AD:AO:DP:GQ:QA:QR:RO	1/1/1/1	0,26	26	26	0	999	0	0	0/0	52,0	0	52	99	0	1912	52	0/0	50,0	0	50	99	0	1846	50	1/1	0,13	13	13	9	506	0	0	1/1	0,27	27	27	51	1061	0	0	1/1	0,31	31	31	63	1219	0	0	0	0	0	0	0	unambiguous	0	1/1	FALSE	FALSE	FALSE	0	0
chr10	29658544	NA	T	G	3236.04	NA	0	0	10	0.714286	14	95	1X	205	205	0.431818	3.21602	3.32615	2	1	1	60	60	6	1	0.548217	0.968421	0.9	0	0	0	0	3733	4269	110	48	3.03316	10.9066	47	1	51	4.13032	44	56	3.08926	54	snp	GT:AD:AO:DP:GQ:QA:QR:RO	1/1/1/1	0,28	28	28	1	1125	0	0	0/0	63,0	0	63	99	0	2421	63	0/0	47,0	0	47	99	0	1848	47	1/1	0,12	12	12	1	484	0	0	1/1	0,26	26	26	63	993	0	0	1/1	0,29	29	29	72	1131	0	0	0	0	0	0	0	unambiguous	0	1/1	FALSE	FALSE	FALSE	0	0
chr10	29658584	NA	T	C	3020.36	NA	0	0	10	0.714286	14	91	1X	210	210	0.382353	3.60686	3.02855	2	1	1	60	60	6	1	2.63523	0.989011	0.890756	0	0	0	0	3499	4503	119	47	3.22506	6.09416	44	1	45	3.03416	46	55	4.48836	64	snp	GT:AD:AO:DP:GQ:QA:QR:RO	1/1/1/1	0,29	29	29	0	1136	0	0	0/0	72,0	0	72	99	0	2754	72	0/0	47,0	0	47	99	0	1749	47	1/1	0,8	8	8	0	315	0	0	1/1	0,26	26	26	52	961	0	0	1/1	0,28	28	28	58	1087	0	0	0	0	0	0	0	unambiguous	0	1/1	FALSE	FALSE	FALSE	0	0
chr10	29658677	NA	A	G	3158	NA	0	0	10	0.714286	14	93	1X	187	187	0.494681	11.4393	5.32038	1	1	1	60	60	6	1	2.13336	0.978495	0.904255	0	0	0	0	3636	3615	94	40	6.95631	3.84193	53	1	48	3.22044	45	40	7.53805	54	snp	GT:AD:AO:DP:GQ:QA:QR:RO	1/1/1/1	0,27	27	27	0	1060	0	0	0/0	63,0	0	63	99	0	2392	63	0/0	31,0	0	31	99	0	1223	31	1/1	0,12	12	12	10	462	0	0	1/1	0,22	22	22	40	854	0	0	1/1	0,32	32	32	70	1260	0	0	0	0	0	0	0	unambiguous	0	1/1	FALSE	FALSE	FALSE	0	0
chr10	29658889	NA	C	T	4356.18	NA	0	0	10	0.714286	14	125	1X	217	217	0.679348	3.02767	4.52089	0	1	1	60	60	6	1	2.99741	0.936	0.891304	0	0	0	0	4928	3630	92	65	3.44459	3.86001	60	1	58	4.41741	67	43	3.86001	49	snp	GT:AD:AO:DP:GQ:QA:QR:RO	1/1/1/1	0,36	36	36	13	1429	0	0	0/0	57,0	0	57	99	0	2262	57	0/0	35,0	0	35	99	0	1368	35	1/1	0,27	27	27	50	1045	0	0	1/1	0,36	36	36	77	1437	0	0	1/1	0,26	26	26	47	1017	0	0	0	0	0	0	0	unambiguous	0	1/1	FALSE	FALSE	FALSE	0	0
chr10	29659819	NA	A	G	3256.37	NA	0	0	10	0.714286	14	96	1X	201	201	0.457143	13.9581	3.03098	1	1	1	59.2604	60	6	1	2.56062	0.96875	0.914286	0	0	0	0	3780	4133	105	52	4.45795	4.68544	44	1	43	5.27225	53	59	6.50534	46	snp	GT:AD:AO:DP:GQ:QA:QR:RO	1/1/1/1	0,35	35	35	0	1395	0	0	0/0	61,0	0	61	99	0	2394	61	0/0	44,0	0	44	99	0	1739	44	1/1	0,20	20	20	27	790	0	0	1/1	0,15	15	15	12	591	0	0	1/1	0,26	26	26	45	1004	0	0	0.739600000000003	0	0	0	0	unambiguous	0	1/1	FALSE	FALSE	FALSE	0	0
chr10	29659878	NA	A	G	2997.46	NA	0	0	10	0.714286	14	89	1X	198	198	0.408257	3.62026	3.1896	1	1	1	59.618	59.9266	6	1	2.11692	0.966292	0.908257	0	0	0	0	3485	4176	109	42	3.62026	6.37708	47	1	49	4.98658	40	60	5.42083	49	snp	GT:AD:AO:DP:GQ:QA:QR:RO	1/1/1/1	0,40	40	40	10	1583	0	0	0/0	63,0	0	63	99	0	2396	63	0/0	46,0	0	46	99	0	1780	46	1/1	0,12	12	12	0	460	0	0	1/1	0,18	18	18	14	693	0	0	1/1	0,19	19	19	17	749	0	0	0.308599999999998	0	0	0	0	unambiguous	0	1/1	FALSE	FALSE	FALSE	0	0
chr10	29659892	NA	A	G	3135.36	NA	0	0	10	0.714286	14	92	1X	195	195	0.446602	3.10471	3.03138	1	1	1	59.8261	59.9223	6	1	3.14727	0.956522	0.893204	0	0	0	0	3624	4001	103	46	3.0103	6.5732	46	1	51	5.3706	41	54	3.53736	49	snp	GT:AD:AO:DP:GQ:QA:QR:RO	1/1/1/1	0,41	41	41	17	1633	0	0	0/0	61,0	0	61	99	0	2370	61	0/0	42,0	0	42	99	0	1631	42	1/1	0,13	13	13	0	484	0	0	1/1	0,16	16	16	14	647	0	0	1/1	0,22	22	22	32	860	0	0	0.0962000000000032	0	0	0	0	unambiguous	0	1/1	FALSE	FALSE	FALSE	0	0
chr10	29659906	NA	A	G	2893.41	NA	0	0	10	0.714286	14	85	1X	190	190	0.404762	8.75832	3.03098	1	1	1	59.8235	60	6	1	0.571855	0.964706	0.87619	0	0	0	0	3371	3967	105	36	7.3277	5.51266	49	1	47	5.07959	38	57	4.68544	48	snp	GT:AD:AO:DP:GQ:QA:QR:RO	1/1/1/1	0,39	39	39	11	1576	0	0	0/0	59,0	0	59	99	0	2178	59	0/0	46,0	0	46	99	0	1789	46	1/1	0,11	11	11	0	412	0	0	1/1	0,14	14	14	5	547	0	0	1/1	0,21	21	21	26	836	0	0	0.176499999999997	0	0	0	0	unambiguous	0	1/1	FALSE	FALSE	FALSE	0	0
chr10	29660006	NA	T	C	3423.93	NA	0	0	10	0.714286	14	103	1X	193	193	0.572222	6.5732	7.73928	0	1	1	59.4563	60	6	1	1.16642	0.951456	0.922222	0	0	0	0	3918	3242	90	50	3.20004	3.10681	53	1	55	4.04333	48	38	7.73928	52	snp	GT:AD:AO:DP:GQ:QA:QR:RO	1/1/1/1	0,45	45	45	17	1710	0	0	0/0	55,0	0	55	99	0	1970	55	0/0	35,0	0	35	99	0	1272	35	1/1	0,15	15	15	6	571	0	0	1/1	0,23	23	23	30	871	0	0	1/1	0,20	20	20	21	766	0	0	0.543700000000001	0	0	0	0	unambiguous	0	1/1	FALSE	FALSE	FALSE	0	0
chr10	29660015	NA	A	C	3284.43	NA	0	0	10	0.714286	14	97	1X	188	188	0.532967	8.04722	3.60686	1	1	1	59.3711	60	6	1	0.382032	0.958763	0.923077	0	0	0	0	3777	3351	91	50	3.21178	3.60686	47	1	55	6.79359	42	38	8.37933	53	snp	GT:AD:AO:DP:GQ:QA:QR:RO	1/1/1/1	0,44	44	44	35	1711	0	0	0/0	57,0	0	57	99	0	2111	57	0/0	34,0	0	34	99	0	1240	34	1/1	0,14	14	14	2	553	0	0	1/1	0,25	25	25	55	980	0	0	1/1	0,14	14	14	22	533	0	0	0.628900000000002	0	0	0	0	unambiguous	0	1/1	FALSE	FALSE	FALSE	0	0
chr10	29660062	NA	A	G	4228.53	NA	0	0	10	0.714286	14	125	1X	230	230	0.595238	3.02767	7.66346	0	1	1	59.76	60	6	1	2.97337	0.984	0.904762	0	0	0	0	4829	4048	105	48	17.62	12.1305	77	1	65	3.44459	60	46	6.50534	59	snp	GT:AD:AO:DP:GQ:QA:QR:RO	1/1/1/1	0,46	46	46	13	1802	0	0	0/0	59,0	0	59	99	0	2284	59	0/0	46,0	0	46	99	0	1764	46	1/1	0,27	27	27	37	1060	0	0	1/1	0,27	27	27	37	1018	0	0	1/1	0,25	25	25	31	949	0	0	0.240000000000002	0	0	0	0	unambiguous	0	1/1	FALSE	FALSE	FALSE	0	0
chr10	29660114	NA	T	C	4707.47	NA	0	0	10	0.714286	14	136	1X	246	246	0.618182	3.07417	6.87947	0	1	1	59.8382	60	6	1	4.45503	0.977941	0.918182	0	0	0	0	5343	4240	110	70	3.26577	3.72096	66	1	67	3.07417	69	56	3.08926	54	snp	GT:AD:AO:DP:GQ:QA:QR:RO	1/1/1/1	0,51	51	51	19	2006	0	0	0/0	58,0	0	58	99	0	2251	58	0/0	52,0	0	52	99	0	1989	52	1/1	0,29	29	29	43	1133	0	0	1/1	0,25	25	25	31	990	0	0	1/1	0,31	31	31	49	1214	0	0	0.161799999999999	0	0	0	0	unambiguous	0	1/1	FALSE	FALSE	FALSE	0	0
chr10	29660164	NA	A	G	4731.71	NA	0	0	10	0.714286	14	138	1X	234	234	0.755102	3.26206	5.27225	0	1	1	59.8768	60	6	1	6.53367	0.971014	0.90625	0	0	0	0	5385	3624	96	75	5.27618	8.80089	63	1	72	3.57677	66	45	3.8246000000000002	51	snp	GT:AD:AO:DP:GQ:QA:QR:RO	1/1/1/1	0,47	47	47	28	1836	0	0	0/0	47,1	1	48	99	41	1731	47	0/0	49,0	0	49	99	0	1893	49	1/1	0,33	33	33	69	1260	0	0	1/1	0,22	22	22	36	885	0	0	1/1	0,35	35	35	75	1363	0	0	0.123199999999997	0	0	0	0	unambiguous	0	1/1	FALSE	FALSE	FALSE	0	0.020833333333333332
chr10	29660463	NA	A	G	3219.33	NA	0	0	10	0.714286	14	96	1X	203	203	0.448598	13.9581	4.65412	1	1	1	60	60	6	1	1.93539	0.96875	0.897196	0	0	0	0	3722	4159	107	50	3.37221	3.51765	46	1	53	5.27225	43	55	3.19295	52	snp	GT:AD:AO:DP:GQ:QA:QR:RO	1/1/1/1	0,25	25	25	0	989	0	0	0/0	62,0	0	62	99	0	2437	62	0/0	45,0	0	45	99	0	1722	45	1/1	0,23	23	23	34	905	0	0	1/1	0,28	28	28	49	1056	0	0	1/1	0,20	20	20	25	772	0	0	0	0	0	0	0	unambiguous	0	1/1	FALSE	FALSE	FALSE	0	0
chr10	29660480	NA	A	T	3500.79	NA	0	0	10	0.714286	14	104	1X	209	209	0.495238	13.116	3.03098	1	1	1	60	60	6	1	4.41748	0.980769	0.895238	0	0	0	0	4033	4041	105	43	9.77527	4.02365	61	1	58	6.01695	46	52	3.03098	53	snp	GT:AD:AO:DP:GQ:QA:QR:RO	1/1/1/1	0,28	28	28	0	1087	0	0	0/0	62,0	0	62	99	0	2396	62	0/0	43,0	0	43	99	0	1645	43	1/1	0,24	24	24	42	931	0	0	1/1	0,31	31	31	63	1203	0	0	1/1	0,21	21	21	33	812	0	0	0	0	0	0	0	unambiguous	0	1/1	FALSE	FALSE	FALSE	0	0
chr10	29660553	NA	T	C	3759.47	NA	0	0	10	0.714286	14	109	1X	207	207	0.556122	3.98647	6.20103	1	1	1	59.8349	60	6	1	3.19172	0.981651	0.887755	0	0	0	0	4290	3871	98	52	3.50834	6.20103	57	1	65	11.7958	44	56	7.3532400000000004	42	snp	GT:AD:AO:DP:GQ:QA:QR:RO	1/1/1/1	0,25	25	25	0	967	0	0	0/0	59,0	0	59	99	0	2330	59	0/0	39,0	0	39	99	0	1541	39	1/1	0,24	24	24	51	920	0	0	1/1	0,31	31	31	72	1247	0	0	1/1	0,29	29	29	66	1156	0	0	0.165100000000002	0	0	0	0	unambiguous	0	1/1	FALSE	FALSE	FALSE	0	0
chr10	29660572	NA	T	G	3699.9	NA	0	0	10	0.714286	14	108	1X	207	207	0.545455	3.332	4.78696	1	1	1	59.8333	60	6	1	3.23254	0.972222	0.89899	0	0	0	0	4227	3888	99	58	4.2971	12.6832	50	1	64	11.0528	44	53	4.08507	46	snp	GT:AD:AO:DP:GQ:QA:QR:RO	1/1/1/1	0,26	26	26	0	1028	0	0	0/0	60,0	0	60	99	0	2369	60	0/0	39,0	0	39	99	0	1519	39	1/1	0,26	26	26	55	988	0	0	1/1	0,27	27	27	58	1060	0	0	1/1	0,29	29	29	64	1151	0	0	0.166699999999999	0	0	0	0	unambiguous	0	1/1	FALSE	FALSE	FALSE	0	0
chr10	29661347	NA	C	T	3549.86	NA	0	0	10	0.714286	14	106	1X	199	199	0.937143	4.3213800000000004	5.83555	1	1	1	59.8019	59.9462	6	1	1.6344	0.990566	0.892473	0	0	0	0	4092	3675	93	53	3.0103	4.90158	53	1	56	3.74778	50	45	3.22044	48	snp	GT:AD:AO:DP:GQ:QA:QR:RO	1/1/1/1	0,28	28	28	1	1088	0	0	0/0	58,1	1	59	99	41	2292	58	0/0	35,0	0	35	99	0	1383	35	1/1	0,20	20	20	41	780	0	0	1/1	0,25	25	25	56	986	0	0	1/1	0,32	32	32	77	1197	0	0	0.144299999999994	0	0	0	0	unambiguous	0	1/1	FALSE	FALSE	FALSE	0	0.01694915254237288
chr10	29661640	NA	G	A	4652.04	NA	0	0	10	0.714286	14	133	1X	213	213	0.83125	3.41847	3.98746	0	1	1	59.797	60	6	1	10.8333	0.977444	0.9	0	0	0	0	5238	3112	80	75	7.72876	3.0103	58	1	71	4.33278	62	43	3.98746	37	snp	GT:AD:AO:DP:GQ:QA:QR:RO	1/1/1/1	0,51	51	51	47	2044	0	0	0/0	48,0	0	48	99	0	1871	48	0/0	32,0	0	32	99	0	1241	32	1/1	0,29	29	29	71	1168	0	0	1/1	0,26	26	26	62	994	0	0	1/1	0,27	27	27	65	1032	0	0	0.203000000000003	0	0	0	0	unambiguous	0	1/1	FALSE	FALSE	FALSE	0	0
chr10	29661738	NA	G	A	4158.86	NA	0	0	10	0.714286	14	122	1X	212	212	0.677778	3.65106	5.42305	0	1	1	59.7705	60	6	1	4.55457	0.97541	0.911111	0	0	0	0	4709	3474	90	56	4.7902	9.18693	66	1	60	3.0815	62	45	3.0103	45	snp	GT:AD:AO:DP:GQ:QA:QR:RO	1/1/1/1	0,48	48	48	29	1825	0	0	0/0	53,0	0	53	99	0	2060	53	0/0	37,0	0	37	99	0	1414	37	1/1	0,22	22	22	35	845	0	0	1/1	0,17	17	17	20	662	0	0	1/1	0,35	35	35	74	1377	0	0	0.229500000000002	0	0	0	0	unambiguous	0	1/1	FALSE	FALSE	FALSE	0	0
chr10	29662049	NA	T	G	3802.63	NA	0	0	10	0.714286	14	109	1X	203	203	0.579787	4.62396	3.37991	0	1	1	60	60	6	1	2.59145	1	0.851064	0	0	0	0	4344	3751	94	50	4.62396	3.84193	59	1	45	10.2021	64	51	4.48875	43	snp	GT:AD:AO:DP:GQ:QA:QR:RO	1/1/1/1	0,42	42	42	12	1692	0	0	0/0	48,0	0	48	99	0	1938	48	0/0	46,0	0	46	99	0	1813	46	1/1	0,22	22	22	25	880	0	0	1/1	0,23	23	23	28	907	0	0	1/1	0,22	22	22	25	865	0	0	0	0	0	0	0	unambiguous	0	1/1	FALSE	FALSE	FALSE	0	0
chr10	29662546	NA	T	C	5049.38	NA	0	0	10	0.714286	14	146	1X	234	234	0.829545	6.81781	3.109	0	1	1	59.8562	60	6	1	11.5685	0.972603	0.897727	0	0	0	0	5680	3349	88	72	3.06979	3.109	74	1	71	3.24827	75	38	6.56362	50	snp	GT:AD:AO:DP:GQ:QA:QR:RO	1/1/1/1	0,55	55	55	50	2153	0	0	0/0	53,0	0	53	99	0	2029	53	0/0	35,0	0	35	99	0	1320	35	1/1	0,28	28	28	66	1067	0	0	1/1	0,39	39	39	99	1561	0	0	1/1	0,24	24	24	54	899	0	0	0.143799999999999	0	0	0	0	unambiguous	0	1/1	FALSE	FALSE	FALSE	0	0
chr10	29662630	NA	G	A	4443.38	NA	0	0	10	0.714286	14	130	1X	221	221	0.714286	3.07711	3.03416	0	1	1	59.7	60	6	1	7.77491	0.969231	0.934066	0	0	0	0	5026	3527	91	75	9.69175	4.17955	55	1	61	4.07933	69	46	3.03416	45	snp	GT:AD:AO:DP:GQ:QA:QR:RO	1/1/1/1	0,50	50	50	34	1960	0	0	0/0	55,0	0	55	99	0	2125	55	0/0	36,0	0	36	99	0	1402	36	1/1	0,27	27	27	53	1037	0	0	1/1	0,28	28	28	56	1064	0	0	1/1	0,25	25	25	47	965	0	0	0.299999999999997	0	0	0	0	unambiguous	0	1/1	FALSE	FALSE	FALSE	0	0
chr10	29662656	NA	T	C	3807.85	NA	0	0	10	0.714286	14	112	1X	213	213	0.554455	4.94911	4.06379	1	1	1	59.6696	60	6	1	0.0928839	0.991071	0.940594	0	0	0	0	4364	3856	101	66	10.7656	3.2038	46	1	49	6.81038	63	51	3.0318	50	snp	GT:AD:AO:DP:GQ:QA:QR:RO	1/1/1/1	0,37	37	37	3	1431	0	0	0/0	63,0	0	63	99	0	2368	63	0/0	38,0	0	38	99	0	1488	38	1/1	0,23	23	23	49	906	0	0	1/1	0,26	26	26	58	999	0	0	1/1	0,26	26	26	58	1028	0	0	0.330399999999997	0	0	0	0	unambiguous	0	1/1	FALSE	FALSE	FALSE	0	0
chr10	29662884	NA	G	A	3697.44	NA	0	0	10	0.714286	14	110	1X	196	196	0.639535	4.98437	3.41429	0	1	1	58.6818	60	6	1	2.10337	0.981818	0.918605	0	0	0	0	4210	3352	86	59	4.2737	3.1113	51	1	51	4.2737	59	41	3.41429	45	snp	GT:AD:AO:DP:GQ:QA:QR:RO	1/1/1/1	0,35	35	35	12	1369	0	0	0/0	50,0	0	50	99	0	1946	50	0/0	36,0	0	36	99	0	1406	36	1/1	0,14	14	14	10	533	0	0	1/1	0,33	33	33	67	1230	0	0	1/1	0,28	28	28	52	1078	0	0	1.3182	0	0	0	0	unambiguous	0	1/1	FALSE	FALSE	FALSE	0	0
chr10	29663637	NA	A	C	3048.73	NA	0	0	10	0.714286	14	89	1X	198	198	0.416667	3.22989	3.0103	2	1	1.25	59.8652	60	6	1	0.00221132	0.988764	0.944444	0	0	0	0	3544	4074	108	51	7.13366	3.73412	38	1	51	7.13366	38	47	6.95112	61	snp	GT:AD:AO:DP:GQ:QA:QR:RO	1/1/1/1	0,32	32	32	2	1282	0	0	0/0	66,0	0	66	99	0	2473	66	0/0	42,0	0	42	99	0	1601	42	1/1	0,12	12	12	1	479	0	0	1/1	0,22	22	23	49	880	0	0	1/1	0,23	23	23	52	903	0	0	0.134799999999998	0	0	0	0	unambiguous	0	1/1	FALSE	FALSE	FALSE	0	0
chr10	29663684	NA	A	G	3445.04	NA	0	0	10	0.714286	14	101	1X	209	209	0.467593	4.06379	5.9056	1	1	1	59.0891	60	6	1	3.42496	1	0.935185	0	0	0	0	3966	4210	108	46	4.75178	3.09072	55	1	56	5.61177	45	55	3.09072	53	snp	GT:AD:AO:DP:GQ:QA:QR:RO	1/1/1/1	0,39	39	39	15	1553	0	0	0/0	69,0	0	69	99	0	2688	69	0/0	39,0	0	39	99	0	1522	39	1/1	0,11	11	11	0	443	0	0	1/1	0,24	24	24	39	952	0	0	1/1	0,27	27	27	48	1018	0	0	0.910899999999998	0	0	0	0	unambiguous	0	1/1	FALSE	FALSE	FALSE	0	0
chr10	29663804	NA	A	G	3485.96	NA	0	0	10	0.714286	14	101	1X	212	212	0.454955	5.61177	4.59489	1	1	1	58.9307	60	6	1	3.74104	0.990099	0.918919	0	0	0	0	4032	4285	111	61	12.4917	3.18637	40	1	46	4.75178	55	54	3.18637	57	snp	GT:AD:AO:DP:GQ:QA:QR:RO	1/1/1/1	0,42	42	42	16	1679	0	0	0/0	69,0	0	69	99	0	2641	69	0/0	42,0	0	42	99	0	1644	42	1/1	0,12	12	12	0	492	0	0	1/1	0,22	22	22	30	885	0	0	1/1	0,25	25	25	39	976	0	0	1.0693	0	0	0	0	unambiguous	0	1/1	FALSE	FALSE	FALSE	0	0
chr10	29663903	NA	G	C	3872.14	NA	0	0	10	0.714286	14	113	1X	221	221	0.523148	3.95191	6.95112	1	1	1	59.823	60	6	1	0.974164	0.973451	0.953704	0	0	0	0	4451	4236	108	62	5.3355	5.9056	51	1	44	15.0207	69	47	6.95112	61	snp	GT:AD:AO:DP:GQ:QA:QR:RO	1/1/1/1	0,39	39	39	1	1567	0	0	0/0	67,0	0	67	99	0	2645	67	0/0	41,0	0	41	99	0	1591	41	1/1	0,18	18	18	28	712	0	0	1/1	0,30	30	30	64	1146	0	0	1/1	0,26	26	26	52	1026	0	0	0.177	0	0	0	0	unambiguous	0	1/1	FALSE	FALSE	FALSE	0	0
chr10	29663917	NA	T	G	3748.19	NA	0	0	10	0.714286	14	112	1X	215	215	0.543689	4.94911	3.53736	0	1	1	59.7411	60	6	1	0.323875	0.973214	0.980583	0	0	0	0	4313	4017	103	69	16.1167	14.1628	43	1	46	10.7656	66	44	7.75381	59	snp	GT:AD:AO:DP:GQ:QA:QR:RO	1/1/1/1	0,40	40	40	5	1584	0	0	0/0	68,0	0	68	99	0	2638	68	0/0	35,0	0	35	99	0	1379	35	1/1	0,17	17	17	6	658	0	0	1/1	0,29	29	29	42	1070	0	0	1/1	0,26	26	26	33	1001	0	0	0.258899999999997	0	0	0	0	unambiguous	0	1/1	FALSE	FALSE	FALSE	0	0
chr10	29664325	NA	A	G	4124.97	NA	0	0	10	0.714286	14	121	1X	226	226	0.989474	6.04318	7.66346	0	1	1	59.8182	60	6	1	2.15888	0.966942	0.87619	0	0	0	0	4739	3972	105	60	3.02825	5.51266	61	1	58	3.45895	63	61	8.98702	44	snp	GT:AD:AO:DP:GQ:QA:QR:RO	1/1/1/1	0,45	45	45	10	1775	0	0	0/0	67,1	1	68	99	33	2499	67	0/0	38,0	0	38	99	0	1473	38	1/1	0,23	23	23	23	896	0	0	1/1	0,22	22	22	20	881	0	0	1/1	0,30	30	30	44	1154	0	0	0.181800000000003	0	0	0	0	unambiguous	0	1/1	FALSE	FALSE	FALSE	0	0.014705882352941176
chr10	29664424	NA	A	T	4159.08	NA	0	0	10	0.714286	14	126	1X	229	229	0.61165	5.49198	3.53736	0	1	1	58.8016	60	6	1	3.23733	0.960317	0.941748	0	0	0	0	4741	3818	103	64	3.07924	3.03138	62	1	63	3.0103	63	49	3.53736	54	snp	GT:AD:AO:DP:GQ:QA:QR:RO	1/1/1/1	0,45	45	45	14	1730	0	0	0/0	66,0	0	66	99	0	2425	66	0/0	37,0	0	37	99	0	1393	37	1/1	0,28	28	28	42	1017	0	0	1/1	0,28	28	28	42	1058	0	0	1/1	0,25	25	25	33	936	0	0	1.1984	0	0	0	0	unambiguous	0	1/1	FALSE	FALSE	FALSE	0	0
chr10	29664527	NA	T	C	4066.9	NA	0	0	10	0.714286	14	118	1X	226	226	0.546296	4.18805	5.02092	0	1	1	59.2966	60	6	1	2.19598	0.983051	0.888889	0	0	0	0	4657	4151	108	53	5.66023	4.2971	65	1	58	3.08391	60	49	5.02092	59	snp	GT:AD:AO:DP:GQ:QA:QR:RO	1/1/1/1	0,49	49	49	12	1961	0	0	0/0	65,0	0	65	99	0	2534	65	0/0	43,0	0	43	99	0	1617	43	1/1	0,28	28	28	35	1104	0	0	1/1	0,21	21	21	14	796	0	0	1/1	0,20	20	20	11	796	0	0	0.703400000000002	0	0	0	0	unambiguous	0	1/1	FALSE	FALSE	FALSE	0	0
chr10	29664680	NA	T	C	3326.68	NA	0	0	10	0.714286	14	98	1X	207	207	0.449541	8.68272	3.03022	1	1	1	58.3878	60	6	1	3.35308	0.959184	0.908257	0	0	0	0	3884	4297	109	59	11.8735	5.42083	39	1	38	13.7347	60	50	4.62396	59	snp	GT:AD:AO:DP:GQ:QA:QR:RO	1/1/1/1	0,37	37	37	0	1473	0	0	0/0	74,0	0	74	99	0	2961	74	0/0	35,0	0	35	99	0	1336	35	1/1	0,18	18	18	18	725	0	0	1/1	0,25	25	25	39	983	0	0	1/1	0,18	18	18	18	703	0	0	1.6122	0	0	0	0	unambiguous	0	1/1	FALSE	FALSE	FALSE	0	0
