## Supplementary material for "Genomic Outcomes of Haploid Induction Crosses in Potato (*Solanum tuberosum* L.)": Dataset_S3 (part 312 of 381)

CHROM	POS	ID	REF	ALT	QUAL	FILTER	AB	ABP	AC	AF	AN	AO	CIGAR	DP	DPB	DPRA	EPP	EPPR	GTI	LEN	MEANALT	MQM	MQMR	NS	NUMALT	ODDS	PAIRED	PAIREDR	PAO	PQA	PQR	PRO	QA	QR	RO	RPL	RPP	RPPR	RPR	RUN	SAF	SAP	SAR	SRF	SRP	SRR	TYPE	FORMAT	LOP868_GT	LOP868_AD	LOP868_AO	LOP868_DP	LOP868_GQ	LOP868_QA	LOP868_QR	LOP868_RO	PL4_GT	PL4_AD	PL4_AO	PL4_DP	PL4_GQ	PL4_QA	PL4_QR	PL4_RO	IVP101_GT	IVP101_AD	IVP101_AO	IVP101_DP	IVP101_GQ	IVP101_QA	IVP101_QR	IVP101_RO	LOP868_064_GT	LOP868_064_AD	LOP868_064_AO	LOP868_064_DP	LOP868_064_GQ	LOP868_064_QA	LOP868_064_QR	LOP868_064_RO	LOP868_305_GT	LOP868_305_AD	LOP868_305_AO	LOP868_305_DP	LOP868_305_GQ	LOP868_305_QA	LOP868_305_QR	LOP868_305_RO	LOP868_004_GT	LOP868_004_AD	LOP868_004_AO	LOP868_004_DP	LOP868_004_GQ	LOP868_004_QA	LOP868_004_QR	LOP868_004_RO	MQ.diff	LOP868_ID	LOP868_004_ID	LOP868_064_ID	LOP868_305_ID	hi_info	perHiReads	nonhi_gt	hi_intro_004	hi_intro_064	hi_intro_305	IVP101_AB	PL4_AB
chr10	29664726	NA	C	G	2740.98	NA	0	0	10	0.714286	14	82	1X	190	190	0.37963	3.96363	14.5915	1	1	1	57.8902	60	6	1	0.915039	0.97561	0.925926	0	0	0	0	3228	4207	108	42	3.11623	5.9056	40	1	30	15.8273	52	54	3.0103	54	snp	GT:AD:AO:DP:GQ:QA:QR:RO	1/1/1/1	0,27	27	27	0	1082	0	0	0/0	67,0	0	67	99	0	2591	67	0/0	41,0	0	41	99	0	1616	41	1/1	0,16	16	16	7	630	0	0	1/1	0,21	21	21	22	799	0	0	1/1	0,18	18	18	13	717	0	0	2.1098	0	0	0	0	unambiguous	0	1/1	FALSE	FALSE	FALSE	0	0
chr10	29664785	NA	A	G	3368.45	NA	0	0	10	0.714286	14	96	1X	189	189	0.516129	3.37221	5.83555	1	1	1	58.0417	60	6	1	2.00728	0.96875	0.924731	0	0	0	0	3876	3600	93	41	7.44372	3.03365	55	1	47	3.10078	49	48	3.22044	45	snp	GT:AD:AO:DP:GQ:QA:QR:RO	1/1/1/1	0,30	30	30	1	1218	0	0	0/0	52,0	0	52	99	0	2009	52	0/0	41,0	0	41	99	0	1591	41	1/1	0,20	20	20	36	788	0	0	1/1	0,20	20	20	36	816	0	0	1/1	0,26	26	26	54	1054	0	0	1.9583	0	0	0	0	unambiguous	0	1/1	FALSE	FALSE	FALSE	0	0
chr10	29664899	NA	G	C	3735.15	NA	0	0	10	0.714286	14	109	1X	210	210	0.539604	3.98647	3.2038	0	1	1	59.1743	59.8218	6	1	0.166399	0.944954	0.861386	0	0	0	0	4281	3984	101	61	6.37708	3.2038	48	1	52	3.50834	57	50	3.0318	51	snp	GT:AD:AO:DP:GQ:QA:QR:RO	1/1/1/1	0,39	39	39	4	1577	0	0	0/0	61,0	0	61	99	0	2405	61	0/0	40,0	0	40	99	0	1579	40	1/1	0,24	24	24	27	908	0	0	1/1	0,19	19	19	12	748	0	0	1/1	0,27	27	27	36	1048	0	0	0.647500000000001	0	0	0	0	unambiguous	0	1/1	FALSE	FALSE	FALSE	0	0
chr10	29665472	NA	A	C	3069.51	NA	0	0	10	0.714286	14	89	1X	166	166	0.577922	3.22989	17.9286	1	1	1	58.382	59.7532	6	1	1.76364	1	0.922078	0	0	0	0	3515	2981	77	40	4.98658	6.42261	49	1	54	11.8182	35	36	3.71532	41	snp	GT:AD:AO:DP:GQ:QA:QR:RO	1/1/1/1	0,21	21	21	1	843	0	0	0/0	42,0	0	42	99	0	1651	42	0/0	35,0	0	35	99	0	1330	35	1/1	0,16	16	16	33	644	0	0	1/1	0,29	29	29	73	1145	0	0	1/1	0,23	23	23	55	883	0	0	1.3712	0	0	0	0	unambiguous	0	1/1	FALSE	FALSE	FALSE	0	0
chr10	29670101	NA	A	C	3659.59	NA	0	0	10	0.714286	14	108	1X	201	201	0.580645	3.73412	4.15441	1	1	1	59.7593	59.9355	6	1	1.7488	0.972222	0.892473	0	0	0	0	4178	3454	93	64	11.0528	3.03365	44	1	49	5.02092	59	47	3.03365	46	snp	GT:AD:AO:DP:GQ:QA:QR:RO	1/1/1/1	0,40	40	40	32	1560	0	0	0/0	51,0	0	51	99	0	1885	51	0/0	42,0	0	42	99	0	1569	42	1/1	0,11	11	11	1	410	0	0	1/1	0,29	29	29	70	1127	0	0	1/1	0,28	28	28	67	1081	0	0	0.176199999999994	0	0	0	0	unambiguous	0	1/1	FALSE	FALSE	FALSE	0	0
chr10	29670534	NA	T	G	3752.99	NA	0	0	10	0.714286	14	113	1X	194	194	0.828767	3.95191	5.41974	0	1	1.5	59.885	60	6	1	7.41122	0.973451	0.876712	0	0	0	0	4250	2774	73	47	9.94748	3.75395	66	1	58	3.18325	55	34	3.75395	39	snp	GT:AD:AO:DP:GQ:QA:QR:RO	1/1/1/1	0,41	41	48	32	1523	0	0	0/0	42,0	0	42	99	0	1550	42	0/0	31,0	0	31	99	0	1224	31	1/1	0,30	30	30	71	1125	0	0	1/1	0,20	20	21	41	752	0	0	1/1	0,22	22	22	47	850	0	0	0.115000000000002	0	0	0	0	unambiguous	0	1/1	FALSE	FALSE	FALSE	0	0
chr10	29671268	NA	G	T	2303.89	NA	0	0	10	0.714286	14	70	1X	177	177	0.327103	3.13438	3.03059	1	1	1	57.4429	60	6	1	0.721501	1	0.943925	0	0	0	0	2748	4243	107	33	3.50664	3.51765	37	1	39	4.99565	31	49	4.65412	58	snp	GT:AD:AO:DP:GQ:QA:QR:RO	1/1/1/1	0,26	26	26	0	1044	0	0	0/0	60,0	0	60	99	0	2365	60	0/0	47,0	0	47	99	0	1878	47	1/1	0,15	15	15	16	576	0	0	1/1	0,13	13	13	10	511	0	0	1/1	0,16	16	16	19	617	0	0	2.5571	0	0	0	0	unambiguous	0	1/1	FALSE	FALSE	FALSE	0	0
chr10	29671280	NA	G	C	2575.71	NA	0	0	10	0.714286	14	75	1X	174	174	0.378788	3.27088	4.08507	2	1	1	58.0667	60	6	1	0.205193	1	0.939394	0	0	0	0	3020	3896	99	37	3.03925	7.94546	38	1	41	4.429	34	48	3.20771	51	snp	GT:AD:AO:DP:GQ:QA:QR:RO	1/1/1/1	0,27	27	27	1	1103	0	0	0/0	55,0	0	55	99	0	2166	55	0/0	44,0	0	44	99	0	1730	44	1/1	0,15	15	15	26	597	0	0	1/1	0,13	13	13	2	529	0	0	1/1	0,20	20	20	41	791	0	0	1.9333	0	0	0	0	unambiguous	0	1/1	FALSE	FALSE	FALSE	0	0
chr10	29671709	NA	A	C	3077.62	NA	0	0	10	0.714286	14	92	1X	175	175	0.514286	7.63648	5.12945	1	1	1	58.3587	60	6	1	1.16569	0.978261	0.903614	0	0	0	0	3573	3241	83	56	12.4515	3.24576	36	1	53	7.63648	39	54	19.3617	29	snp	GT:AD:AO:DP:GQ:QA:QR:RO	1/1/1/1	0,27	27	27	1	1042	0	0	0/0	49,0	0	49	99	0	1876	49	0/0	34,1	1	35	99	26	1365	34	1/1	0,21	21	21	45	805	0	0	1/1	0,20	20	20	42	787	0	0	1/1	0,23	23	23	51	913	0	0	1.6413	0	0	0	0	unambiguous	0	1/1	FALSE	FALSE	FALSE	0.02857142857142857	0
chr10	29671739	NA	T	C	2922.32	NA	0	0	10	0.714286	14	86	1X	172	172	0.5	5.53527	3.41429	1	1	1	59.1977	60	6	1	1.2112	0.94186	0.906977	0	0	0	0	3372	3255	86	45	3.41429	3.91929	41	1	49	6.64625	37	49	6.64625	37	snp	GT:AD:AO:DP:GQ:QA:QR:RO	1/1/1/1	0,31	31	31	1	1213	0	0	0/0	51,0	0	51	99	0	1921	51	0/0	35,0	0	35	99	0	1334	35	1/1	0,16	16	16	25	624	0	0	1/1	0,19	19	19	34	746	0	0	1/1	0,20	20	20	37	789	0	0	0.802300000000002	0	0	0	0	unambiguous	0	1/1	FALSE	FALSE	FALSE	0	0
chr10	29671860	NA	A	G	3379.79	NA	0	0	10	0.714286	14	98	1X	182	182	0.583333	11.8735	8.07707	1	1	1	59.5918	60	6	1	0.651312	0.989796	0.880952	0	0	0	0	3863	3131	84	43	6.20103	3.94093	55	1	48	3.09893	50	40	3.42391	44	snp	GT:AD:AO:DP:GQ:QA:QR:RO	1/1/1/1	0,27	27	27	2	1056	0	0	0/0	49,0	0	49	99	0	1822	49	0/0	35,0	0	35	99	0	1309	35	1/1	0,23	23	23	55	894	0	0	1/1	0,23	23	23	55	901	0	0	1/1	0,25	25	25	61	1012	0	0	0.408200000000001	0	0	0	0	unambiguous	0	1/1	FALSE	FALSE	FALSE	0	0
chr10	29671891	NA	A	G	3293	NA	0	0	10	0.714286	14	95	1X	185	185	0.527778	13.0905	3.0103	1	1	1	59.6842	60	6	1	1.73089	0.989474	0.922222	0	0	0	0	3781	3434	90	44	4.13032	5.42305	51	1	50	3.58174	45	49	4.55446	41	snp	GT:AD:AO:DP:GQ:QA:QR:RO	1/1/1/1	0,29	29	29	1	1181	0	0	0/0	54,0	0	54	99	0	2097	54	0/0	36,0	0	36	99	0	1337	36	1/1	0,22	22	22	44	871	0	0	1/1	0,18	18	18	32	693	0	0	1/1	0,26	26	26	56	1036	0	0	0.315800000000003	0	0	0	0	unambiguous	0	1/1	FALSE	FALSE	FALSE	0	0
chr10	29672009	NA	G	C	3400.22	NA	0	0	10	0.714286	14	100	1X	191	191	0.549451	6.13722	3.60686	0	1	1	59.53	60	6	1	2.01349	0.96	0.923077	0	0	0	0	3901	3519	91	45	5.18177	3.03416	55	1	55	5.18177	45	45	3.03416	46	snp	GT:AD:AO:DP:GQ:QA:QR:RO	1/1/1/1	0,42	42	42	11	1631	0	0	0/0	59,0	0	59	99	0	2288	59	0/0	32,0	0	32	99	0	1231	32	1/1	0,17	17	17	10	685	0	0	1/1	0,19	19	19	16	732	0	0	1/1	0,22	22	22	25	853	0	0	0.469999999999999	0	0	0	0	unambiguous	0	1/1	FALSE	FALSE	FALSE	0	0
chr10	29672281	NA	A	G	3432.45	NA	0	0	10	0.714286	14	101	1X	198	198	0.68	12.4917	3.21178	1	1	1	59.6337	60	6	1	1.32768	0.960396	0.907216	0	0	0	0	3988	3749	97	50	3.0318	3.03269	51	1	54	4.06379	47	45	4.10723	52	snp	GT:AD:AO:DP:GQ:QA:QR:RO	1/1/1/1	0,34	34	34	1	1328	0	0	0/0	52,1	1	53	99	41	2003	52	0/0	45,0	0	45	99	0	1746	45	1/1	0,21	21	21	39	848	0	0	1/1	0,20	20	20	36	804	0	0	1/1	0,25	25	25	51	967	0	0	0.366300000000003	0	0	0	0	unambiguous	0	1/1	FALSE	FALSE	FALSE	0	0.018867924528301886
chr10	29672286	NA	C	G	3514.16	NA	0	0	10	0.714286	14	103	1X	200	200	0.709091	16.1867	3.03269	1	1	1	59.6408	60	6	1	0.829279	0.961165	0.917526	0	0	0	0	4082	3818	97	53	3.20004	3.56996	50	1	54	3.53736	49	42	6.79359	55	snp	GT:AD:AO:DP:GQ:QA:QR:RO	1/1/1/1	0,35	35	35	2	1396	0	0	0/0	53,1	1	54	99	41	2109	53	0/0	44,0	0	44	99	0	1709	44	1/1	0,21	21	21	40	836	0	0	1/1	0,21	21	21	40	848	0	0	1/1	0,25	25	25	52	961	0	0	0.359200000000001	0	0	0	0	unambiguous	0	1/1	FALSE	FALSE	FALSE	0	0.018518518518518517
chr10	29672468	NA	A	G	2999.04	NA	0	0	10	0.714286	14	89	1X	176	176	0.866667	3.62026	6.03039	1	1	1	59.8764	60	6	1	2.37435	0.966292	0.91954	0	0	0	0	3492	3402	87	51	7.13366	3.03526	38	1	37	8.49998	52	45	3.23494	42	snp	GT:AD:AO:DP:GQ:QA:QR:RO	1/1/1/1	0,27	27	27	0	1078	0	0	0/0	54,1	1	55	99	41	2098	54	0/0	33,0	0	33	99	0	1304	33	1/1	0,16	16	16	25	634	0	0	1/1	0,22	22	22	43	867	0	0	1/1	0,23	23	23	46	872	0	0	0.123600000000003	0	0	0	0	unambiguous	0	1/1	FALSE	FALSE	FALSE	0	0.01818181818181818
chr10	29672684	NA	A	G	3423.3	NA	0	0	10	0.714286	14	98	1X	185	185	0.563218	8.68272	5.03202	1	1	1	58.3367	59.954	6	1	0.077245	0.979592	0.908046	0	0	0	0	3923	3429	87	49	3.0103	4.23331	49	1	44	5.22609	54	48	5.03202	39	snp	GT:AD:AO:DP:GQ:QA:QR:RO	1/1/1/1	0,33	33	33	25	1318	0	0	0/0	59,0	0	59	99	0	2335	59	0/0	28,0	0	28	99	0	1094	28	1/1	0,13	13	13	3	533	0	0	1/1	0,24	24	24	56	937	0	0	1/1	0,28	28	28	68	1135	0	0	1.6173	0	0	0	0	unambiguous	0	1/1	FALSE	FALSE	FALSE	0	0
chr10	29672817	NA	T	C	3594.53	NA	0	0	10	0.714286	14	104	1X	193	193	0.58427	3.34437	3.0347	0	1	1	59.0577	60	6	1	0.591226	0.961538	0.88764	0	0	0	0	4105	3361	89	60	8.35546	3.22989	44	1	48	4.34659	56	39	5.96253	50	snp	GT:AD:AO:DP:GQ:QA:QR:RO	1/1/1/1	0,33	33	33	5	1308	0	0	0/0	62,0	0	62	99	0	2358	62	0/0	27,0	0	27	99	0	1003	27	1/1	0,16	16	16	12	616	0	0	1/1	0,25	25	25	39	995	0	0	1/1	0,30	30	30	54	1186	0	0	0.942300000000003	0	0	0	0	unambiguous	0	1/1	FALSE	FALSE	FALSE	0	0
chr10	29672875	NA	T	C	2932.24	NA	0	0	10	0.714286	14	85	1X	160	160	0.566667	3.24022	3.03925	1	1	1	59.8941	60	6	1	0.848651	0.976471	0.88	0	0	0	0	3356	2911	75	47	5.07959	3.73412	38	1	34	10.3933	51	33	5.35549	42	snp	GT:AD:AO:DP:GQ:QA:QR:RO	1/1/1/1	0,26	26	26	18	1029	0	0	0/0	55,0	0	55	99	0	2144	55	0/0	20,0	0	20	96	0	767	20	1/1	0,10	10	10	2	375	0	0	1/1	0,23	23	23	55	918	0	0	1/1	0,26	26	26	64	1034	0	0	0.105899999999998	0	0	0	0	unambiguous	0	1/1	FALSE	FALSE	FALSE	0	0
chr10	29673517	NA	T	G	2620.71	NA	0	0	10	0.714286	14	77	1X	161	161	0.458333	3.71532	3.42391	1	1	1	59.1429	59.881	6	1	2.7652	0.974026	0.928571	0	0	0	0	3035	3175	84	36	3.71532	3.1137	41	1	46	9.35551	31	43	3.1137	41	snp	GT:AD:AO:DP:GQ:QA:QR:RO	1/1/1/1	0,25	25	25	0	1007	0	0	0/0	46,0	0	46	99	0	1752	46	0/0	38,0	0	38	99	0	1423	38	1/1	0,14	14	14	16	561	0	0	1/1	0,13	13	13	13	494	0	0	1/1	0,25	25	25	49	973	0	0	0.738100000000003	0	0	0	0	unambiguous	0	1/1	FALSE	FALSE	FALSE	0	0
chr10	29674526	NA	T	C	3118.67	NA	0	0	10	0.714286	14	93	1X	196	196	0.451456	5.83555	3.03138	2	1	1	60	60	6	1	0.200679	0.989247	0.951456	0	0	0	0	3598	4044	103	56	11.4393	3.53736	37	1	52	5.83555	41	59	7.75381	44	snp	GT:AD:AO:DP:GQ:QA:QR:RO	1/1/1/1	0,21	21	21	0	855	0	0	0/0	61,0	0	61	99	0	2401	61	0/0	42,0	0	42	99	0	1643	42	1/1	0,11	11	11	2	423	0	0	1/1	0,30	30	30	78	1116	0	0	1/1	0,31	31	31	81	1204	0	0	0	0	0	0	0	unambiguous	0	1/1	FALSE	FALSE	FALSE	0	0
chr10	29674754	NA	T	C	3735.96	NA	0	0	10	0.714286	14	109	1X	233	233	0.439516	11.7958	3.64073	2	1	1	59.945	60	6	1	0.0654615	0.981651	0.951613	0	0	0	0	4319	4678	124	64	10.2021	6.44263	45	1	56	3.1896	53	56	5.53201	68	snp	GT:AD:AO:DP:GQ:QA:QR:RO	1/1/1/1	0,32	32	32	1	1261	0	0	0/0	86,0	0	86	99	0	3257	86	0/0	38,0	0	38	99	0	1421	38	1/1	0,14	14	14	2	570	0	0	1/1	0,30	30	30	74	1182	0	0	1/1	0,33	33	33	84	1306	0	0	0.0549999999999997	0	0	0	0	unambiguous	0	1/1	FALSE	FALSE	FALSE	0	0
chr10	29674913	NA	T	C	3389.76	NA	0	0	10	0.714286	14	98	1X	199	199	0.485149	3.80798	4.75178	1	1	1	59.7551	60	6	1	3.19713	0.959184	0.920792	0	0	0	0	3883	3900	101	53	4.4284	3.54779	45	1	43	6.20103	55	42	9.22372	59	snp	GT:AD:AO:DP:GQ:QA:QR:RO	1/1/1/1	0,35	35	35	14	1414	0	0	0/0	67,0	0	67	99	0	2580	67	0/0	34,0	0	34	99	0	1320	34	1/1	0,8	8	8	0	328	0	0	1/1	0,21	21	21	34	830	0	0	1/1	0,34	34	34	73	1311	0	0	0.244900000000001	0	0	0	0	unambiguous	0	1/1	FALSE	FALSE	FALSE	0	0
chr10	29674946	NA	A	G	3035.34	NA	0	0	10	0.714286	14	90	1X	199	199	0.412844	5.42305	3.98647	1	1	1	59.8778	60	6	1	0.508614	0.966667	0.917431	0	0	0	0	3520	4237	109	50	5.42305	3.1896	40	1	38	7.73928	52	53	3.1896	56	snp	GT:AD:AO:DP:GQ:QA:QR:RO	1/1/1/1	0,34	34	34	4	1342	0	0	0/0	76,0	0	76	99	0	2966	76	0/0	33,0	0	33	99	0	1271	33	1/1	0,9	9	9	0	369	0	0	1/1	0,21	21	21	25	826	0	0	1/1	0,26	26	26	40	983	0	0	0.122199999999999	0	0	0	0	unambiguous	0	1/1	FALSE	FALSE	FALSE	0	0
chr10	29675068	NA	T	G	2895.93	NA	0	0	10	0.714286	14	87	1X	196	196	0.399083	8.62618	4.62396	2	1	1	60	60	6	1	1.85851	1	0.926606	0	0	0	0	3359	4243	109	44	3.03526	3.98647	43	1	47	4.23331	40	51	3.98647	58	snp	GT:AD:AO:DP:GQ:QA:QR:RO	1/1/1/1	0,27	27	27	1	1082	0	0	0/0	71,0	0	71	99	0	2740	71	0/0	38,0	0	38	99	0	1503	38	1/1	0,9	9	9	0	352	0	0	1/1	0,25	25	25	54	923	0	0	1/1	0,26	26	26	57	1002	0	0	0	0	0	0	0	unambiguous	0	1/1	FALSE	FALSE	FALSE	0	0
chr10	29675330	NA	A	G	3312.89	NA	0	0	10	0.714286	14	96	1X	195	195	0.484848	3.10078	4.08507	1	1	1	59.6875	60	6	1	2.75085	0.9375	0.919192	0	0	0	0	3809	3904	99	43	5.27225	3.20771	53	1	46	3.37221	50	47	3.55865	52	snp	GT:AD:AO:DP:GQ:QA:QR:RO	1/1/1/1	0,33	33	33	12	1328	0	0	0/0	64,0	0	64	99	0	2560	64	0/0	35,0	0	35	99	0	1344	35	1/1	0,13	13	13	0	506	0	0	1/1	0,18	18	18	25	717	0	0	1/1	0,32	32	32	68	1258	0	0	0.3125	0	0	0	0	unambiguous	0	1/1	FALSE	FALSE	FALSE	0	0
chr10	29675498	NA	A	G	1960.64	NA	0	0	10	0.714286	14	58	1X	152	152	0.308511	5.40641	5.32038	2	1	1	58.3103	60	6	1	1.30976	0.965517	0.87234	0	0	0	0	2333	3680	94	29	3.0103	3.84193	29	1	26	4.35811	32	48	3.1027	46	snp	GT:AD:AO:DP:GQ:QA:QR:RO	1/1/1/1	0,28	28	28	8	1123	0	0	0/0	50,0	0	50	99	0	1936	50	0/0	44,0	0	44	99	0	1744	44	1/1	0,8	8	8	0	324	0	0	1/1	0,10	10	10	0	398	0	0	1/1	0,12	12	12	9	488	0	0	1.6897	0	0	0	0	unambiguous	0	1/1	FALSE	FALSE	FALSE	0	0
chr10	29675842	NA	T	G	4479.74	NA	0	0	10	0.714286	14	128	1X	226	226	0.653061	3.07816	3.80798	0	1	1	59.5469	60	6	1	4.27609	0.96875	0.887755	0	0	0	0	5076	3759	98	65	3.07816	3.09893	63	1	62	3.28173	66	42	7.3532400000000004	56	snp	GT:AD:AO:DP:GQ:QA:QR:RO	1/1/1/1	0,44	44	44	19	1739	0	0	0/0	63,0	0	63	99	0	2416	63	0/0	35,0	0	35	99	0	1343	35	1/1	0,27	27	27	45	1085	0	0	1/1	0,23	23	23	33	912	0	0	1/1	0,34	34	34	66	1340	0	0	0.453099999999999	0	0	0	0	unambiguous	0	1/1	FALSE	FALSE	FALSE	0	0
chr10	29675875	NA	A	G	4562.92	NA	0	0	10	0.714286	14	129	1X	216	216	0.741379	3.43113	3.23494	0	1	1	59.5194	60	6	1	5.6853	0.96124	0.873563	0	0	0	0	5148	3398	87	63	3.1618	18.61	66	1	63	3.1618	66	38	6.03039	49	snp	GT:AD:AO:DP:GQ:QA:QR:RO	1/1/1/1	0,40	40	40	25	1615	0	0	0/0	54,0	0	54	99	0	2128	54	0/0	33,0	0	33	99	0	1270	33	1/1	0,29	29	29	62	1136	0	0	1/1	0,24	24	24	47	967	0	0	1/1	0,36	36	36	83	1430	0	0	0.480600000000003	0	0	0	0	unambiguous	0	1/1	FALSE	FALSE	FALSE	0	0
chr10	29675893	NA	T	C	4340.89	NA	0	0	10	0.714286	14	125	1X	216	216	0.686813	3.44459	3.22506	0	1	1	59.504	60	6	1	4.37128	0.968	0.89011	0	0	0	0	4911	3486	91	63	3.02767	13.5336	62	1	62	3.02767	63	42	4.17955	49	snp	GT:AD:AO:DP:GQ:QA:QR:RO	1/1/1/1	0,40	40	40	19	1580	0	0	0/0	55,0	0	55	99	0	2065	55	0/0	36,0	0	36	99	0	1421	36	1/1	0,31	31	31	62	1213	0	0	1/1	0,22	22	22	35	872	0	0	1/1	0,32	32	32	65	1246	0	0	0.496000000000002	0	0	0	0	unambiguous	0	1/1	FALSE	FALSE	FALSE	0	0
chr10	29676556	NA	C	T	2621.05	NA	0	0	10	0.714286	14	79	1X	184	184	0.37619	7.6556	6.50534	2	1	1	60	60	6	1	0.134843	0.962025	0.904762	0	0	0	0	3081	4073	105	47	9.19487	3.19643	32	1	39	3.03779	40	58	5.51266	47	snp	GT:AD:AO:DP:GQ:QA:QR:RO	1/1/1/1	0,31	31	31	1	1202	0	0	0/0	61,0	0	61	99	0	2408	61	0/0	44,0	0	44	99	0	1665	44	1/1	0,15	15	15	24	592	0	0	1/1	0,14	14	14	2	561	0	0	1/1	0,19	19	19	36	726	0	0	0	0	0	0	0	unambiguous	0	1/1	FALSE	FALSE	FALSE	0	0
chr10	29676932	NA	A	G	4127.31	NA	0	0	10	0.714286	14	120	1X	211	211	1.11875	3.66174	3.22506	0	1	1	59.9333	60	6	1	3.7391200000000002	0.958333	0.934066	0	0	0	0	4719	3545	91	57	3.66174	3.22506	63	1	64	4.16842	56	48	3.60686	43	snp	GT:AD:AO:DP:GQ:QA:QR:RO	1/1/1/1	0,40	40	40	16	1596	0	0	0/0	59,1	1	60	99	41	2293	59	0/0	32,0	0	32	99	0	1252	32	1/1	0,29	29	29	54	1136	0	0	1/1	0,20	20	20	27	804	0	0	1/1	0,30	30	30	57	1142	0	0	0.0666999999999973	0	0	0	0	unambiguous	0	1/1	FALSE	FALSE	FALSE	0	0.016666666666666666
chr10	29677016	NA	T	A	3881.98	NA	0	0	10	0.714286	14	114	1X	213	213	0.575758	3.31507	4.08507	1	1	1	60	60	6	1	0.298922	0.964912	0.909091	0	0	0	0	4423	3744	99	58	3.08649	7.94546	56	1	55	3.31507	59	55	5.66432	44	snp	GT:AD:AO:DP:GQ:QA:QR:RO	1/1/1/1	0,34	34	34	2	1342	0	0	0/0	62,0	0	62	99	0	2357	62	0/0	37,0	0	37	99	0	1387	37	1/1	0,32	32	32	79	1240	0	0	1/1	0,23	23	23	52	888	0	0	1/1	0,25	25	25	58	953	0	0	0	0	0	0	0	unambiguous	0	1/1	FALSE	FALSE	FALSE	0	0
chr10	29677767	NA	T	C	2980.37	NA	0	0	10	0.714286	14	86	1X	183	183	0.443299	3.41429	3.03269	1	1	1	60	60	6	1	0.553452	0.988372	0.907216	0	0	0	0	3441	3771	97	49	6.64625	4.82359	37	1	52	11.1912	34	52	4.10723	45	snp	GT:AD:AO:DP:GQ:QA:QR:RO	1/1/1/1	0,20	20	20	0	788	0	0	0/0	59,0	0	59	99	0	2339	59	0/0	38,0	0	38	99	0	1432	38	1/1	0,17	17	17	20	693	0	0	1/1	0,20	20	20	29	807	0	0	1/1	0,29	29	29	57	1153	0	0	0	0	0	0	0	unambiguous	0	1/1	FALSE	FALSE	FALSE	0	0
chr10	29677945	NA	A	C	4450.78	NA	0	0	10	0.714286	14	128	1X	240	240	0.571429	4.70676	3.32051	1	1	1	60	60	6	1	0.286331	0.984375	0.910714	0	0	0	0	5070	4314	112	67	3.62103	4.94911	61	1	66	3.28173	62	65	9.29206	47	snp	GT:AD:AO:DP:GQ:QA:QR:RO	1/1/1/1	0,39	39	39	2	1558	0	0	0/0	58,0	0	58	99	0	2242	58	0/0	54,0	0	54	99	0	2072	54	1/1	0,38	38	38	94	1500	0	0	1/1	0,30	30	30	70	1196	0	0	1/1	0,21	21	21	42	816	0	0	0	0	0	0	0	unambiguous	0	1/1	FALSE	FALSE	FALSE	0	0
chr10	29678072	NA	G	T	4805.16	NA	0	0	10	0.714286	14	140	1X	253	253	0.619469	4.00297	9.94748	0	1	1	59.6571	60	6	1	0.754852	0.978571	0.876106	0	0	0	0	5465	4409	113	63	6.05036	4.56684	77	1	81	10.5174	59	50	6.2579	63	snp	GT:AD:AO:DP:GQ:QA:QR:RO	1/1/1/1	0,39	39	39	5	1525	0	0	0/0	59,0	0	59	99	0	2292	59	0/0	54,0	0	54	99	0	2117	54	1/1	0,35	35	35	62	1361	0	0	1/1	0,42	42	42	83	1663	0	0	1/1	0,24	24	24	28	916	0	0	0.3429	0	0	0	0	unambiguous	0	1/1	FALSE	FALSE	FALSE	0	0
chr10	29678360	NA	C	T	4567.5	NA	0	0	10	0.714286	14	133	1X	231	231	0.678571	7.72876	3.80798	0	1	1	59.2857	60	6	1	5.31468	0.977444	0.918367	0	0	0	0	5182	3849	98	69	3.41847	7.3532400000000004	64	1	62	4.33278	71	44	5.22609	54	snp	GT:AD:AO:DP:GQ:QA:QR:RO	1/1/1/1	0,51	51	51	30	2000	0	0	0/0	65,0	0	65	99	0	2580	65	0/0	33,0	0	33	99	0	1269	33	1/1	0,33	33	33	65	1269	0	0	1/1	0,30	30	30	56	1169	0	0	1/1	0,19	19	19	23	744	0	0	0.714300000000001	0	0	0	0	unambiguous	0	1/1	FALSE	FALSE	FALSE	0	0
chr10	29679451	NA	G	C	3684.12	NA	0	0	10	0.714286	14	107	1X	186	186	0.677215	3.51765	3.69747	0	1	1	59.972	60	6	1	5.4402	0.971963	0.898734	0	0	0	0	4182	3080	79	43	11.96	4.35716	64	1	51	3.51765	56	40	3.03779	39	snp	GT:AD:AO:DP:GQ:QA:QR:RO	1/1/1/1	0,41	41	41	24	1616	0	0	0/0	47,0	0	47	99	0	1812	47	0/0	32,0	0	32	99	0	1268	32	1/1	0,26	26	26	51	1014	0	0	1/1	0,18	18	18	27	685	0	0	1/1	0,22	22	22	39	867	0	0	0.0279999999999987	0	0	0	0	unambiguous	0	1/1	FALSE	FALSE	FALSE	0	0
chr10	29679499	NA	T	C	3713.08	NA	0	0	10	0.714286	14	108	1X	200	200	0.586957	3.332	3.86001	0	1	1	59.7593	60	6	1	0.63092	0.981481	0.891304	0	0	0	0	4240	3571	92	64	11.0528	3.38795	44	1	50	4.2971	58	45	3.10471	47	snp	GT:AD:AO:DP:GQ:QA:QR:RO	1/1/1/1	0,34	34	34	5	1348	0	0	0/0	55,0	0	55	99	0	2092	55	0/0	37,0	0	37	99	0	1479	37	1/1	0,25	25	25	37	985	0	0	1/1	0,22	22	22	28	867	0	0	1/1	0,27	27	27	43	1040	0	0	0.240699999999997	0	0	0	0	unambiguous	0	1/1	FALSE	FALSE	FALSE	0	0
chr10	29679525	NA	A	G	4114.75	NA	0	0	10	0.714286	14	118	1X	207	207	0.662921	4.18805	3.0347	0	1	1	59.6525	60	6	1	2.92932	1	0.898876	0	0	0	0	4669	3477	89	68	8.97265	3.62026	50	1	55	4.18805	63	46	3.22989	43	snp	GT:AD:AO:DP:GQ:QA:QR:RO	1/1/1/1	0,36	36	36	13	1431	0	0	0/0	55,0	0	55	99	0	2114	55	0/0	34,0	0	34	99	0	1363	34	1/1	0,35	35	35	73	1391	0	0	1/1	0,20	20	20	28	800	0	0	1/1	0,27	27	27	49	1047	0	0	0.347499999999997	0	0	0	0	unambiguous	0	1/1	FALSE	FALSE	FALSE	0	0
chr10	29679558	NA	A	G	2874.89	NA	0	0	10	0.714286	14	86	1X	176	176	0.477778	3.1113	3.10681	1	1	1	59.9186	60	6	1	2.06318	1	0.933333	0	0	0	0	3313	3501	90	45	3.41429	3.0103	41	1	37	6.64625	49	45	3.0103	45	snp	GT:AD:AO:DP:GQ:QA:QR:RO	1/1/1/1	0,29	29	29	10	1164	0	0	0/0	56,0	0	56	99	0	2167	56	0/0	34,0	0	34	99	0	1334	34	1/1	0,27	27	27	55	1039	0	0	1/1	0,11	11	11	0	409	0	0	1/1	0,19	19	19	31	701	0	0	0.0814000000000021	0	0	0	0	unambiguous	0	1/1	FALSE	FALSE	FALSE	0	0
chr10	29679742	NA	C	T	3609.86	NA	0	0	10	0.714286	14	106	1X	201	201	0.557895	5.96022	3.21602	0	1	1	60	60	6	1	2.05222	0.990566	0.905263	0	0	0	0	4130	3678	95	51	3.33807	4.13032	55	1	58	5.05886	48	46	3.21602	49	snp	GT:AD:AO:DP:GQ:QA:QR:RO	1/1/1/1	0,42	42	42	10	1662	0	0	0/0	54,0	0	54	99	0	2126	54	0/0	41,0	0	41	99	0	1552	41	1/1	0,23	23	23	26	908	0	0	1/1	0,20	20	20	17	749	0	0	1/1	0,21	21	21	20	811	0	0	0	0	0	0	0	unambiguous	0	1/1	FALSE	FALSE	FALSE	0	0
chr10	29679837	NA	A	T	3831.52	NA	0	0	10	0.714286	14	110	1X	201	201	0.604396	5.85295	3.22506	0	1	1	59.9545	60	6	1	0.294507	0.918182	0.956044	0	0	0	0	4360	3498	91	61	5.85295	8.37933	49	1	56	3.08926	54	42	4.17955	49	snp	GT:AD:AO:DP:GQ:QA:QR:RO	1/1/1/1	0,59	59	59	39	2322	0	0	0/0	54,0	0	54	99	0	2089	54	0/0	37,0	0	37	99	0	1409	37	1/1	0,23	23	23	34	931	0	0	1/1	0,15	15	15	10	607	0	0	1/1	0,13	13	13	4	500	0	0	0.045499999999997	0	0	0	0	unambiguous	0	1/1	FALSE	FALSE	FALSE	0	0
chr10	29679940	NA	G	A	3630.01	NA	0	0	10	0.714286	14	108	1X	213	213	0.514286	4.2971	7.66346	0	1	1	59.8611	60	6	1	0.425512	0.981481	0.92381	0	0	0	0	4183	4169	105	61	6.95112	6.50534	47	1	43	12.7417	65	45	7.66346	60	snp	GT:AD:AO:DP:GQ:QA:QR:RO	1/1/1/1	0,46	46	46	8	1820	0	0	0/0	62,0	0	62	99	0	2491	62	0/0	43,0	0	43	99	0	1678	43	1/1	0,21	21	21	14	806	0	0	1/1	0,18	18	18	5	690	0	0	1/1	0,23	23	23	20	867	0	0	0.1389	0	0	0	0	unambiguous	0	1/1	FALSE	FALSE	FALSE	0	0
chr10	29680130	NA	T	C	3211.64	NA	0	0	10	0.714286	14	95	1X	192	192	0.489691	3.21602	4.82359	1	1	1	60	60	6	1	4.01106	1	0.886598	0	0	0	0	3691	3817	97	45	3.58174	3.03269	50	1	55	8.15326	40	44	4.82359	53	snp	GT:AD:AO:DP:GQ:QA:QR:RO	1/1/1/1	0,40	40	40	22	1569	0	0	0/0	56,0	0	56	99	0	2194	56	0/0	41,0	0	41	99	0	1623	41	1/1	0,11	11	11	0	410	0	0	1/1	0,19	19	19	29	749	0	0	1/1	0,25	25	25	47	963	0	0	0	0	0	0	0	unambiguous	0	1/1	FALSE	FALSE	FALSE	0	0
chr10	29680436	NA	T	C	2870.77	NA	0	0	10	0.714286	14	83	1X	170	170	0.477011	8.89682	6.03039	1	1	1	59.747	60	6	1	2.3508	0.987952	0.885057	0	0	0	0	3315	3368	87	42	3.03646	3.63429	41	1	46	5.12945	37	38	6.03039	49	snp	GT:AD:AO:DP:GQ:QA:QR:RO	1/1/1/1	0,31	31	31	13	1257	0	0	0/0	53,0	0	53	99	0	2037	53	0/0	34,0	0	34	99	0	1331	34	1/1	0,12	12	12	0	470	0	0	1/1	0,23	23	23	43	925	0	0	1/1	0,17	17	17	25	663	0	0	0.253	0	0	0	0	unambiguous	0	1/1	FALSE	FALSE	FALSE	0	0
chr10	29680468	NA	A	C	3063.37	NA	0	0	10	0.714286	14	89	1X	168	168	0.563291	5.96253	3.25768	0	1	1	59.9213	60	6	1	1.24225	0.988764	0.924051	0	0	0	0	3509	3099	79	38	7.13366	12.9331	51	1	41	4.20583	48	39	3.03779	40	snp	GT:AD:AO:DP:GQ:QA:QR:RO	1/1/1/1	0,33	33	33	7	1315	0	0	0/0	43,0	0	43	99	0	1661	43	0/0	36,0	0	36	99	0	1438	36	1/1	0,18	18	18	20	717	0	0	1/1	0,19	19	19	23	720	0	0	1/1	0,19	19	19	23	757	0	0	0.0786999999999978	0	0	0	0	unambiguous	0	1/1	FALSE	FALSE	FALSE	0	0
chr10	29680506	NA	A	C	3204.07	NA	0	0	10	0.714286	14	94	1X	184	184	0.655814	3.0103	9.18693	1	1	1	59.9255	60	6	1	0.503201	0.978723	0.9	0	0	0	0	3724	3481	90	39	8.9241	3.87889	55	1	42	5.32038	52	37	9.18693	53	snp	GT:AD:AO:DP:GQ:QA:QR:RO	1/1/1/1	0,34	34	34	2	1373	0	0	0/0	47,1	1	48	99	41	1809	47	0/0	43,0	0	43	99	0	1672	43	1/1	0,20	20	20	39	785	0	0	1/1	0,20	20	20	39	795	0	0	1/1	0,19	19	19	36	730	0	0	0.0745000000000005	0	0	0	0	unambiguous	0	1/1	FALSE	FALSE	FALSE	0	0.020833333333333332
chr10	29680705	NA	T	G	3214.1	NA	0	0	10	0.714286	14	93	1X	173	173	0.58125	11.4393	4.74748	0	1	1	60	60	6	1	0.26481	0.967742	0.9125	0	0	0	0	3674	3039	80	51	4.90158	3.0103	42	1	46	3.03365	47	32	9.95901	48	snp	GT:AD:AO:DP:GQ:QA:QR:RO	1/1/1/1	0,33	33	33	9	1295	0	0	0/0	56,0	0	56	99	0	2086	56	0/0	24,0	0	24	99	0	953	24	1/1	0,12	12	12	4	463	0	0	1/1	0,20	20	20	28	808	0	0	1/1	0,28	28	28	52	1108	0	0	0	0	0	0	0	unambiguous	0	1/1	FALSE	FALSE	FALSE	0	0
chr10	29680712	NA	A	T	3149.54	NA	0	0	10	0.714286	14	92	1X	185	185	0.494624	9.05266	8.26386	1	1	1	60	60	6	1	2.04827	0.967391	0.924731	0	0	0	0	3625	3599	93	47	3.10471	5.83555	45	1	47	3.10471	45	41	5.83555	52	snp	GT:AD:AO:DP:GQ:QA:QR:RO	1/1/1/1	0,32	32	32	14	1269	0	0	0/0	64,0	0	64	99	0	2450	64	0/0	29,0	0	29	99	0	1149	29	1/1	0,13	13	13	1	510	0	0	1/1	0,20	20	20	34	800	0	0	1/1	0,27	27	27	55	1046	0	0	0	0	0	0	0	unambiguous	0	1/1	FALSE	FALSE	FALSE	0	0
chr10	29680762	NA	A	G	3399.52	NA	0	0	10	0.714286	14	97	1X	185	185	0.551136	3.21178	9.32731	0	1	1	60	59.9205	6	1	0.364528	0.969072	0.954545	0	0	0	0	3886	3471	88	43	5.71904	7.84676	54	1	47	3.21178	50	39	5.47788	49	snp	GT:AD:AO:DP:GQ:QA:QR:RO	1/1/1/1	0,34	34	34	5	1372	0	0	0/0	58,0	0	58	99	0	2286	58	0/0	30,0	0	30	99	0	1185	30	1/1	0,15	15	15	7	593	0	0	1/1	0,23	23	23	32	912	0	0	1/1	0,25	25	25	38	1009	0	0	0.079500000000003	0	0	0	0	unambiguous	0	1/1	FALSE	FALSE	FALSE	0	0
chr10	29681795	NA	G	A	2874.37	NA	0	0	10	0.714286	14	85	1X	186	186	0.753846	8.75832	3.0318	1	1	1	58.0824	60	6	1	0.921675	0.988235	0.871287	0	0	0	0	3414	3937	101	45	3.64897	4.06379	40	1	41	3.24022	44	54	4.06379	47	snp	GT:AD:AO:DP:GQ:QA:QR:RO	1/1/1/1	0,23	23	23	0	918	0	0	0/0	61,1	1	62	99	41	2437	61	0/0	39,0	0	39	99	0	1473	39	1/1	0,16	16	16	15	643	0	0	1/1	0,24	24	24	39	955	0	0	1/1	1,21	21	22	7	857	27	1	1.9176	0	1	0	0	unambiguous	0.045454545454545456	1/1	FALSE	FALSE	FALSE	0	0.016129032258064516
chr10	29681816	NA	A	G	3058.73	NA	0	0	10	0.714286	14	90	1X	191	191	0.445545	5.42305	6.64375	1	1	1	58.2	60	6	1	1.91716	1	0.881188	0	0	0	0	3542	3966	101	45	3.0103	3.0318	45	1	49	4.55446	41	55	4.75178	46	snp	GT:AD:AO:DP:GQ:QA:QR:RO	1/1/1/1	0,24	24	24	0	942	0	0	0/0	66,0	0	66	99	0	2614	66	0/0	35,0	0	35	99	0	1352	35	1/1	0,20	20	20	27	799	0	0	1/1	0,25	25	25	42	957	0	0	1/1	0,21	21	21	30	844	0	0	1.8	0	0	0	0	unambiguous	0	1/1	FALSE	FALSE	FALSE	0	0
chr10	29682154	NA	T	G	3788.23	NA	0	0	10	0.714286	14	110	1X	225	225	0.478261	5.85295	7.88659	1	1	1	59.6636	60	6	1	3.49215	0.963636	0.903509	0	0	0	0	4360	4455	114	49	5.85295	6.74371	61	1	60	4.98437	50	61	4.22937	53	snp	GT:AD:AO:DP:GQ:QA:QR:RO	1/1/1/1	0,36	36	36	0	1463	0	0	0/0	72,0	0	73	99	0	2816	72	0/0	42,0	0	42	99	0	1639	42	1/1	0,20	20	20	26	806	0	0	1/1	0,26	26	26	44	1007	0	0	1/1	0,28	28	28	50	1084	0	0	0.336399999999998	0	0	0	0	unambiguous	0	1/1	FALSE	FALSE	FALSE	0	0
chr10	29682258	NA	A	T	3803.98	NA	0	0	10	0.714286	14	114	1X	227	227	0.855814	3.69603	3.02952	1	1	1	59.2544	60	6	1	1.8022	0.973684	0.938053	0	0	0	0	4413	4306	113	60	3.69603	4.56684	54	1	58	3.08649	56	52	4.56684	61	snp	GT:AD:AO:DP:GQ:QA:QR:RO	1/1/1/1	0,40	40	40	1	1543	0	0	0/0	70,1	1	71	99	37	2623	70	0/0	43,0	0	43	99	0	1683	43	1/1	0,17	17	17	20	663	0	0	1/1	0,25	25	25	44	942	0	0	1/1	0,31	31	31	62	1228	0	0	0.745600000000003	0	0	0	0	unambiguous	0	1/1	FALSE	FALSE	FALSE	0	0.014084507042253521
chr10	29682352	NA	T	C	3228.42	NA	0	0	10	0.714286	14	98	1X	208	208	1.02353	7.3532400000000004	3.08926	1	1	1	58.8673	59.8455	6	1	0.92763	0.979592	0.918182	0	0	0	0	3851	4298	110	50	3.09893	5.85295	48	1	44	5.22609	54	51	4.2737	59	snp	GT:AD:AO:DP:GQ:QA:QR:RO	1/1/1/1	0,33	33	33	6	1313	0	0	0/0	75,2	2	77	99	82	2932	75	0/0	34,0	0	34	99	0	1334	34	1/1	0,11	11	11	0	447	0	0	1/1	1,28	28	29	21	1068	32	1	1/1	0,24	24	24	37	941	0	0	0.978200000000001	0	0	0	1	unambiguous	0	1/1	FALSE	FALSE	FALSE	0	0.025974025974025976
chr10	29682371	NA	T	G	3170.4	NA	0	0	10	0.714286	14	96	1X	203	203	0.994118	7.44372	4.68544	1	1	1.4	58.4583	60	6	1	2.32505	0.989583	0.885714	0	0	0	0	3770	4110	105	53	5.27225	7.66346	43	1	44	4.45795	52	46	6.50534	59	snp	GT:AD:AO:DP:GQ:QA:QR:RO	1/1/1/1	0,33	33	34	0	1302	0	0	0/0	71,2	2	73	99	82	2792	71	0/0	34,0	0	34	99	0	1318	34	1/1	0,15	15	15	11	599	0	0	1/1	0,24	24	24	38	911	0	0	1/1	0,22	22	23	32	876	0	0	1.5417	0	0	0	0	unambiguous	0	1/1	FALSE	FALSE	FALSE	0	0.0273972602739726
chr10	29682500	NA	A	G	4604.98	NA	0	0	10	0.714286	14	130	1X	220	220	0.722222	6.28421	3.39634	0	1	1	59.1538	60	6	1	5.69659	0.961538	0.911111	0	0	0	0	5215	3501	90	66	3.07711	3.87889	64	1	56	8.42228	74	47	3.39634	43	snp	GT:AD:AO:DP:GQ:QA:QR:RO	1/1/1/1	0,42	42	42	25	1714	0	0	0/0	46,0	0	46	99	0	1797	46	0/0	44,0	0	44	99	0	1704	44	1/1	0,32	32	32	69	1275	0	0	1/1	0,35	35	35	78	1369	0	0	1/1	0,21	21	21	35	857	0	0	0.846200000000003	0	0	0	0	unambiguous	0	1/1	FALSE	FALSE	FALSE	0	0
chr10	29682563	NA	T	C	3913.62	NA	0	0	10	0.714286	14	113	1X	208	208	0.594737	3.18325	6.87324	1	1	1	59.292	60	6	1	0.374755	0.964602	0.905263	0	0	0	0	4454	3662	95	58	3.18325	3.03316	55	1	59	3.49071	54	40	8.15326	55	snp	GT:AD:AO:DP:GQ:QA:QR:RO	1/1/1/1	0,31	31	31	2	1248	0	0	0/0	49,0	0	49	99	0	1879	49	0/0	46,0	0	46	99	0	1783	46	1/1	0,27	27	27	66	1066	0	0	1/1	0,28	28	28	69	1077	0	0	1/1	0,27	27	27	66	1063	0	0	0.707999999999998	0	0	0	0	unambiguous	0	1/1	FALSE	FALSE	FALSE	0	0
chr10	29682725	NA	T	C	3291.09	NA	0	0	10	0.714286	14	97	1X	197	197	0.785	3.56996	3.35774	1	1	1	59.2165	60	6	1	2.70624	1	0.89	0	0	0	0	3836	3807	100	57	9.47994	3.09716	40	1	48	3.03269	49	53	3.79203	47	snp	GT:AD:AO:DP:GQ:QA:QR:RO	1/1/1/1	0,33	33	33	0	1322	0	0	0/0	60,1	1	61	99	37	2270	60	0/0	40,0	0	40	99	0	1537	40	1/1	0,17	17	17	21	671	0	0	1/1	0,25	25	25	46	962	0	0	1/1	0,21	21	21	33	844	0	0	0.783499999999997	0	0	0	0	unambiguous	0	1/1	FALSE	FALSE	FALSE	0	0.01639344262295082
chr10	29682744	NA	T	G	3100.94	NA	0	0	10	0.714286	14	91	1X	178	178	0.522989	3.60686	4.23331	1	1	1	59.3297	60	6	1	1.19522	1	0.931034	0	0	0	0	3563	3298	87	49	4.17955	8.62618	42	1	42	4.17955	49	45	3.23494	42	snp	GT:AD:AO:DP:GQ:QA:QR:RO	1/1/1/1	0,30	30	30	1	1176	0	0	0/0	55,0	0	55	99	0	2081	55	0/0	32,0	0	32	99	0	1217	32	1/1	0,17	17	17	30	670	0	0	1/1	0,21	21	21	42	796	0	0	1/1	0,23	23	23	48	921	0	0	0.670299999999997	0	0	0	0	unambiguous	0	1/1	FALSE	FALSE	FALSE	0	0
chr10	29683154	NA	A	G	3550.96	NA	0	0	10	0.714286	14	103	1X	185	185	0.628049	9.10307	13.6028	0	1	1	59.5534	60	6	1	3.64472	0.961165	0.926829	0	0	0	0	4044	3115	82	51	3.03138	3.11623	52	1	52	3.03138	51	39	3.434	43	snp	GT:AD:AO:DP:GQ:QA:QR:RO	1/1/1/1	0,39	39	39	17	1529	0	0	0/0	50,0	0	50	99	0	1887	50	0/0	32,0	0	32	99	0	1228	32	1/1	0,23	23	23	37	879	0	0	1/1	0,16	16	16	16	629	0	0	1/1	0,25	25	25	43	1007	0	0	0.446599999999997	0	0	0	0	unambiguous	0	1/1	FALSE	FALSE	FALSE	0	0
chr10	29683410	NA	T	G	4372.28	NA	0	0	10	0.714286	14	126	1X	226	226	0.63	3.07924	4.40004	0	1	1	59.9365	60	6	1	2.75604	0.992063	0.86	0	0	0	0	4963	3929	100	58	4.73369	3.79203	68	1	58	4.73369	68	57	7.26639	43	snp	GT:AD:AO:DP:GQ:QA:QR:RO	1/1/1/1	0,41	41	41	12	1632	0	0	0/0	59,0	0	59	99	0	2309	59	0/0	41,0	0	41	99	0	1620	41	1/1	0,26	26	26	39	1037	0	0	1/1	0,29	29	29	48	1111	0	0	1/1	0,30	30	30	51	1183	0	0	0.0634999999999977	0	0	0	0	unambiguous	0	1/1	FALSE	FALSE	FALSE	0	0
chr10	29687092	NA	C	A	3439.79	NA	0	0	10	0.714286	14	99	1X	192	192	0.543478	3.03223	3.86001	1	1	1.25	60	60	6	1	3.19415	0.979798	0.923913	0	0	0	0	3928	3537	92	52	3.55865	6.40913	47	1	45	4.78696	54	49	3.86001	43	snp	GT:AD:AO:DP:GQ:QA:QR:RO	1/1/1/1	0,24	24	24	0	954	0	0	0/0	54,0	0	54	99	0	2057	54	0/0	38,0	0	38	99	0	1480	38	1/1	0,24	24	24	50	943	0	0	1/1	0,29	29	30	65	1146	0	0	1/1	0,22	22	22	44	885	0	0	0	0	0	0	0	unambiguous	0	1/1	FALSE	FALSE	FALSE	0	0
chr10	29687164	NA	A	G	3504.02	NA	0	0	10	0.714286	14	102	1X	197	197	0.536842	8.46027	3.21602	1	1	1	59.9412	60	6	1	2.10908	0.960784	0.915789	0	0	0	0	4011	3694	95	56	5.13919	5.77607	46	1	53	3.35092	49	46	3.21602	49	snp	GT:AD:AO:DP:GQ:QA:QR:RO	1/1/1/1	0,29	29	29	0	1177	0	0	0/0	53,0	0	53	99	0	2089	53	0/0	42,0	0	42	99	0	1605	42	1/1	0,18	18	18	32	703	0	0	1/1	0,28	28	28	62	1069	0	0	1/1	0,27	27	27	59	1062	0	0	0.058799999999998	0	0	0	0	unambiguous	0	1/1	FALSE	FALSE	FALSE	0	0
chr10	29687474	NA	A	T	4305.79	NA	0	0	10	0.714286	14	123	1X	227	227	0.591346	6.98251	3.34437	0	1	1	59.9837	60	6	1	3.27347	0.96748	0.846154	0	0	0	0	4913	4049	104	53	8.11238	3.0103	70	1	70	8.11238	53	46	6.01695	58	snp	GT:AD:AO:DP:GQ:QA:QR:RO	1/1/1/1	0,47	47	47	14	1877	0	0	0/0	61,0	0	61	99	0	2374	61	0/0	43,0	0	43	99	0	1675	43	1/1	0,28	28	28	40	1119	0	0	1/1	0,21	21	21	19	844	0	0	1/1	0,27	27	27	37	1073	0	0	0.0163000000000011	0	0	0	0	unambiguous	0	1/1	FALSE	FALSE	FALSE	0	0
chr10	29687621	NA	G	A	4976.5	NA	0	0	10	0.714286	14	142	1X	245	245	0.68932	3.98899	3.20004	0	1	1	60	60	6	1	5.49847	0.971831	0.941748	0	0	0	0	5623	3961	103	70	3.07147	5.56125	72	1	75	3.98899	67	56	4.71796	47	snp	GT:AD:AO:DP:GQ:QA:QR:RO	1/1/1/1	0,47	47	47	24	1873	0	0	0/0	71,0	0	71	99	0	2748	71	0/0	32,0	0	32	99	0	1213	32	1/1	0,35	35	35	71	1356	0	0	1/1	0,28	28	28	49	1102	0	0	1/1	0,32	32	32	62	1292	0	0	0	0	0	0	0	unambiguous	0	1/1	FALSE	FALSE	FALSE	0	0
chr10	29688069	NA	A	G	3368.15	NA	0	0	10	0.714286	14	97	1X	193	193	0.505208	5.71904	8.80089	1	1	1	59.5979	60	6	1	2.55255	0.989691	0.875	0	0	0	0	3862	3707	96	53	4.82359	4.45795	44	1	49	3.03269	48	38	12.0581	58	snp	GT:AD:AO:DP:GQ:QA:QR:RO	1/1/1/1	0,30	30	30	12	1204	0	0	0/0	55,0	0	55	99	0	2118	55	0/0	41,0	0	41	99	0	1589	41	1/1	0,11	11	11	0	435	0	0	1/1	0,24	24	24	46	942	0	0	1/1	0,32	32	32	70	1281	0	0	0.402099999999997	0	0	0	0	unambiguous	0	1/1	FALSE	FALSE	FALSE	0	0
chr10	29688392	NA	C	T	3253.59	NA	0	0	10	0.714286	14	96	1X	196	196	0.48	8.80089	3.79203	1	1	1	59.8229	60	6	1	4.02257	0.96875	0.91	0	0	0	0	3747	3864	100	54	6.26751	3.35774	42	1	50	3.37221	46	53	3.79203	47	snp	GT:AD:AO:DP:GQ:QA:QR:RO	1/1/1/1	0,27	27	27	0	1042	0	0	0/0	67,0	0	67	99	0	2571	67	0/0	33,0	0	33	99	0	1293	33	1/1	0,20	20	20	30	804	0	0	1/1	0,22	22	22	36	848	0	0	1/1	0,27	27	27	51	1053	0	0	0.177100000000003	0	0	0	0	unambiguous	0	1/1	FALSE	FALSE	FALSE	0	0
chr10	29689544	NA	A	T	3885.93	NA	0	0	10	0.714286	14	111	1X	211	211	0.555	10.0725	3.09716	1	1	1	59.964	60	6	1	1.73467	0.981982	0.89	0	0	0	0	4422	3941	100	53	3.49937	5.18177	58	1	48	7.41193	63	50	3.0103	50	snp	GT:AD:AO:DP:GQ:QA:QR:RO	1/1/1/1	0,17	17	17	0	675	0	0	0/0	59,0	0	59	99	0	2336	59	0/0	41,0	0	41	99	0	1605	41	1/1	0,34	34	34	81	1326	0	0	1/1	0,29	29	29	66	1159	0	0	1/1	0,31	31	31	72	1262	0	0	0.0360000000000014	0	0	0	0	unambiguous	0	1/1	FALSE	FALSE	FALSE	0	0
chr10	29689741	NA	T	G	3555.86	NA	0	0	10	0.714286	14	103	1X	202	202	0.520202	4.04333	3.03223	1	1	1	59.8835	60	6	1	3.47166	0.980583	0.929293	0	0	0	0	4066	3925	99	52	3.03138	4.08507	51	1	56	4.71796	47	52	3.55865	47	snp	GT:AD:AO:DP:GQ:QA:QR:RO	1/1/1/1	0,27	27	27	0	1059	0	0	0/0	56,0	0	56	99	0	2209	56	0/0	43,0	0	43	99	0	1716	43	1/1	0,23	23	23	44	908	0	0	1/1	0,23	23	23	44	897	0	0	1/1	0,30	30	30	65	1202	0	0	0.116500000000002	0	0	0	0	unambiguous	0	1/1	FALSE	FALSE	FALSE	0	0
chr10	29690238	NA	A	G	3832.45	NA	0	0	10	0.714286	14	113	1X	236	236	0.897674	13.1759	4.44029	1	1	1	59.5133	60	6	1	3.93595	0.982301	0.926829	0	0	0	0	4467	4743	123	59	3.49071	3.02795	54	1	57	3.02952	56	68	5.99387	55	snp	GT:AD:AO:DP:GQ:QA:QR:RO	1/1/1/1	0,46	46	46	18	1812	0	0	0/0	80,1	1	81	99	41	3093	80	0/0	43,0	0	43	99	0	1650	43	1/1	0,14	14	14	0	548	0	0	1/1	0,19	19	19	17	743	0	0	1/1	0,33	33	33	59	1323	0	0	0.486699999999999	0	0	0	0	unambiguous	0	1/1	FALSE	FALSE	FALSE	0	0.012345679012345678
chr10	29690271	NA	G	T	3354.71	NA	0	0	10	0.714286	14	101	1X	233	233	0.696154	3.54779	12.4858	2	1	1	58.2871	60	6	1	0.780859	0.980198	0.909091	0	0	0	0	3979	5186	132	58	7.84774	4.06314	43	1	54	4.06379	47	66	3.0103	66	snp	GT:AD:AO:DP:GQ:QA:QR:RO	1/1/1/1	0,40	40	40	1	1534	0	0	0/0	80,1	1	81	99	41	3193	80	0/0	52,0	0	52	99	0	1993	52	1/1	0,16	16	16	1	643	0	0	1/1	0,19	19	19	29	766	0	0	1/1	0,25	25	25	47	995	0	0	1.7129	0	0	0	0	unambiguous	0	1/1	FALSE	FALSE	FALSE	0	0.012345679012345678
chr10	29690488	NA	T	C	4384.77	NA	0	0	10	0.714286	14	126	1X	243	243	0.538462	3.63072	3.47429	0	1	1	60	59.8205	6	1	1.72372	0.960317	0.931624	0	0	0	0	5017	4636	117	71	7.42218	3.91972	55	1	63	3.0103	63	57	3.17734	60	snp	GT:AD:AO:DP:GQ:QA:QR:RO	1/1/1/1	0,51	51	51	9	2036	0	0	0/0	72,0	0	72	99	0	2828	72	0/0	45,0	0	45	99	0	1808	45	1/1	0,26	26	26	24	1039	0	0	1/1	0,21	21	21	9	816	0	0	1/1	0,28	28	28	30	1126	0	0	0.179499999999997	0	0	0	0	unambiguous	0	1/1	FALSE	FALSE	FALSE	0	0
chr10	29690660	NA	T	C	4418.82	NA	0	0	10	0.714286	14	128	1X	228	228	0.64	4.70676	3.09716	0	1	1	59.8828	60	6	1	5.26821	0.976562	0.88	0	0	0	0	5013	3874	100	67	3.62103	7.26639	61	1	60	4.09604	68	56	6.13722	44	snp	GT:AD:AO:DP:GQ:QA:QR:RO	1/1/1/1	0,49	49	49	23	1919	0	0	0/0	59,0	0	59	99	0	2303	59	0/0	41,0	0	41	99	0	1571	41	1/1	0,26	26	26	40	1043	0	0	1/1	0,29	29	29	49	1146	0	0	1/1	0,24	24	24	34	905	0	0	0.117199999999997	0	0	0	0	unambiguous	0	1/1	FALSE	FALSE	FALSE	0	0
chr10	29690928	NA	A	C	3235.73	NA	0	0	10	0.714286	14	95	1X	216	216	0.392562	3.03316	3.45895	2	1	1	59.8842	60	6	1	1.09033	0.957895	0.909091	0	0	0	0	3771	4740	121	52	4.86177	9.48883	43	1	58	13.0905	37	64	3.88966	57	snp	GT:AD:AO:DP:GQ:QA:QR:RO	1/1/1/1	0,34	34	34	1	1336	0	0	0/0	70,0	0	70	99	0	2719	70	0/0	51,0	0	51	99	0	2021	51	1/1	0,13	13	13	0	525	0	0	1/1	0,28	28	28	60	1111	0	0	1/1	0,20	20	20	36	799	0	0	0.1158	0	0	0	0	unambiguous	0	1/1	FALSE	FALSE	FALSE	0	0
chr10	29690993	NA	A	G	3113.52	NA	0	0	10	0.714286	14	92	1X	209	209	0.393162	3.86001	3.47429	1	1	1	57.2283	59.9658	6	1	0.358955	1	0.91453	0	0	0	0	3633	4600	117	46	3.0103	4.51363	46	1	51	5.3706	41	59	3.02886	58	snp	GT:AD:AO:DP:GQ:QA:QR:RO	1/1/1/1	0,25	25	25	0	980	0	0	0/0	69,0	0	69	99	0	2717	69	0/0	48,0	0	48	99	0	1883	48	1/1	0,18	18	18	32	715	0	0	1/1	0,26	26	26	56	1031	0	0	1/1	0,23	23	23	47	907	0	0	2.7375	0	0	0	0	unambiguous	0	1/1	FALSE	FALSE	FALSE	0	0
chr10	29692854	NA	T	C	3771.07	NA	0	0	10	0.714286	14	109	1X	219	219	0.434783	3.98647	6.87947	1	1	1	59.5229	60	6	1	4.01822	0.981651	0.909091	0	0	0	0	4348	4188	110	51	3.98647	6.87947	58	1	57	3.50834	52	66	12.5648	44	snp	GT:AD:AO:DP:GQ:QA:QR:RO	1/1/1/1	0,28	28	28	0	1140	0	0	0/0	69,0	0	69	99	0	2641	69	0/0	41,1	1	42	99	27	1547	41	1/1	0,27	27	27	50	1099	0	0	1/1	0,26	26	26	47	1024	0	0	1/1	0,27	27	27	50	1058	0	0	0.4771	0	0	0	0	unambiguous	0	1/1	FALSE	FALSE	FALSE	0.023809523809523808	0
chr10	29692972	NA	T	C	4742.49	NA	0	0	10	0.714286	14	137	1X	259	259	0.561475	7.591	4.7902	1	1	1	59.9051	60	6	1	0.706475	0.978102	0.95082	0	0	0	0	5418	4746	122	57	11.395	4.14943	80	1	73	4.29416	64	71	10.1299	51	snp	GT:AD:AO:DP:GQ:QA:QR:RO	1/1/1/1	0,42	42	42	2	1667	0	0	0/0	77,0	0	77	99	0	2951	77	0/0	45,0	0	45	99	0	1795	45	1/1	0,39	39	39	93	1547	0	0	1/1	0,30	30	30	66	1171	0	0	1/1	0,26	26	26	53	1033	0	0	0.0949000000000026	0	0	0	0	unambiguous	0	1/1	FALSE	FALSE	FALSE	0	0
chr10	29693031	NA	A	G	4760.82	NA	0	0	10	0.714286	14	137	1X	259	259	1.03333	3.02615	3.29508	1	1	1	59.9197	60	6	1	0.524154	0.970803	0.918033	0	0	0	0	5467	4763	122	65	3.78696	6.49889	72	1	60	7.591	77	61	3.0103	61	snp	GT:AD:AO:DP:GQ:QA:QR:RO	1/1/1/1	0,43	43	43	2	1710	0	0	0/0	80,1	1	81	99	37	3125	80	0/0	42,0	0	42	99	0	1638	42	1/1	0,39	39	39	92	1541	0	0	1/1	0,27	27	27	56	1080	0	0	1/1	0,27	27	27	56	1099	0	0	0.0803000000000011	0	0	0	0	unambiguous	0	1/1	FALSE	FALSE	FALSE	0	0.012345679012345678
chr10	29693817	NA	T	A	3105.8	NA	0	0	10	0.714286	14	93	1X	187	187	0.494681	4.90158	4.90158	1	1	1	60	60	6	1	1.94291	0.967742	0.967742	0	0	0	0	3575	3526	93	50	4.15441	3.59403	43	1	52	5.83555	41	52	5.83555	41	snp	GT:AD:AO:DP:GQ:QA:QR:RO	1/1/1/1	0,36	36	36	20	1378	0	0	0/0	60,0	0	60	99	0	2299	60	0/0	33,0	0	34	99	0	1227	33	1/1	0,13	13	13	1	507	0	0	1/1	0,22	22	22	41	837	0	0	1/1	0,22	22	22	41	853	0	0	0	0	0	0	0	unambiguous	0	1/1	FALSE	FALSE	FALSE	0	0
chr10	29694194	NA	T	G	3524.22	NA	0	0	10	0.714286	14	104	1X	212	212	0.481481	3.34437	3.73412	1	1	1	59.4615	60	6	1	3.07314	0.980769	0.87963	0	0	0	0	4064	4112	108	45	7.10269	3.73412	59	1	45	7.10269	59	60	5.9056	48	snp	GT:AD:AO:DP:GQ:QA:QR:RO	1/1/1/1	0,35	35	35	0	1379	0	0	0/0	64,0	0	64	99	0	2455	64	0/0	44,0	0	44	99	0	1657	44	1/1	0,22	22	22	34	815	0	0	1/1	0,19	19	19	25	775	0	0	1/1	0,28	28	28	52	1095	0	0	0.538499999999999	0	0	0	0	unambiguous	0	1/1	FALSE	FALSE	FALSE	0	0
chr10	29694251	NA	C	G	3393.59	NA	0	0	10	0.714286	14	101	1X	197	197	0.526042	5.61177	7.44372	1	1	1	59.2574	60	6	1	0.999178	0.980198	0.927083	0	0	0	0	3902	3727	96	58	7.84774	5.27225	43	1	45	5.61177	56	46	3.37221	50	snp	GT:AD:AO:DP:GQ:QA:QR:RO	1/1/1/1	0,34	34	34	1	1308	0	0	0/0	59,0	0	59	99	0	2249	59	0/0	37,0	0	37	99	0	1478	37	1/1	0,18	18	18	31	693	0	0	1/1	0,24	24	24	49	940	0	0	1/1	0,25	25	25	52	961	0	0	0.742600000000003	0	0	0	0	unambiguous	0	1/1	FALSE	FALSE	FALSE	0	0
chr10	29695034	NA	T	G	4081.4	NA	0	0	10	0.714286	14	115	1X	217	217	0.563725	12.9991	6.07591	1	1	1	59.8348	59.8725	6	1	0.862992	0.973913	0.941176	0	0	0	0	4660	3938	102	58	3.02918	3.7767	57	1	60	3.48236	55	57	6.07591	45	snp	GT:AD:AO:DP:GQ:QA:QR:RO	1/1/1/1	0,34	34	34	2	1386	0	0	0/0	68,0	0	68	99	0	2678	68	0/0	34,0	0	34	99	0	1260	34	1/1	0,30	30	30	70	1226	0	0	1/1	0,27	27	27	61	1068	0	0	1/1	0,24	24	24	52	980	0	0	0.037700000000001	0	0	0	0	unambiguous	0	1/1	FALSE	FALSE	FALSE	0	0
chr10	29695225	NA	C	T	3406.38	NA	0	0	10	0.714286	14	100	1X	226	226	0.396825	3.09716	14.6604	2	1	1	59.95	59.9127	6	1	1.98839	0.97	0.920635	0	0	0	0	3941	4964	126	48	3.35774	3.0103	52	1	47	3.79203	53	67	4.11327	59	snp	GT:AD:AO:DP:GQ:QA:QR:RO	1/1/1/1	0,32	32	32	1	1280	0	0	0/0	76,0	0	76	99	0	2995	76	0/0	50,0	0	50	99	0	1969	50	1/1	0,11	11	11	0	447	0	0	1/1	0,26	26	26	53	993	0	0	1/1	0,31	31	31	68	1221	0	0	0.0373000000000019	0	0	0	0	unambiguous	0	1/1	FALSE	FALSE	FALSE	0	0
chr10	29695398	NA	T	A	2851.94	NA	0	0	10	0.714286	14	84	1X	196	196	0.375	8.07707	4.94911	1	1	1	57.2619	60	6	1	2.01147	0.97619	0.919643	0	0	0	0	3337	4405	112	35	8.07707	4.94911	49	1	40	3.42391	44	54	3.32051	58	snp	GT:AD:AO:DP:GQ:QA:QR:RO	1/1/1/1	0,21	21	21	0	801	0	0	0/0	66,0	0	66	99	0	2585	66	0/0	46,0	0	46	99	0	1820	46	1/1	0,14	14	14	17	544	0	0	1/1	0,26	26	26	53	1053	0	0	1/1	0,23	23	23	44	939	0	0	2.7381	0	0	0	0	unambiguous	0	1/1	FALSE	FALSE	FALSE	0	0
chr10	29695413	NA	G	A	2972.81	NA	0	0	10	0.714286	14	88	1X	199	199	0.396396	9.32731	3.18637	1	1	1	57.1023	59.8468	6	1	1.35802	0.977273	0.882883	0	0	0	0	3477	4317	111	32	17.2236	3.49937	56	1	42	3.40511	46	48	7.41193	63	snp	GT:AD:AO:DP:GQ:QA:QR:RO	1/1/1/1	0,21	21	21	0	816	0	0	0/0	66,0	0	66	99	0	2552	66	0/0	45,0	0	45	99	0	1765	45	1/1	0,14	14	14	20	547	0	0	1/1	0,29	29	29	65	1134	0	0	1/1	0,24	24	24	50	980	0	0	2.7445	0	0	0	0	unambiguous	0	1/1	FALSE	FALSE	FALSE	0	0
chr10	29695455	NA	A	G	3181.96	NA	0	0	10	0.714286	14	95	1X	200	200	0.452381	3.21602	3.19643	1	1	1	57.5158	60	6	1	2.18225	0.957895	0.87619	0	0	0	0	3689	4086	105	38	11.2619	4.68544	57	1	45	3.58174	50	48	4.68544	57	snp	GT:AD:AO:DP:GQ:QA:QR:RO	1/1/1/1	0,25	25	25	0	978	0	0	0/0	63,0	0	63	99	0	2439	63	0/0	42,0	0	42	99	0	1647	42	1/1	0,20	20	20	26	739	0	0	1/1	0,22	22	22	32	866	0	0	1/1	0,28	28	28	50	1106	0	0	2.4842	0	0	0	0	unambiguous	0	1/1	FALSE	FALSE	FALSE	0	0
chr10	29695515	NA	A	C	3350.63	NA	0	0	10	0.714286	14	99	1X	213	213	0.434211	4.78696	4.22937	1	1	1	58.6768	60	6	1	3.03982	0.969697	0.842105	0	0	0	0	3887	4334	114	57	7.94546	9.18185	42	1	48	3.20771	51	49	7.88659	65	snp	GT:AD:AO:DP:GQ:QA:QR:RO	1/1/1/1	0,30	30	30	0	1164	0	0	0/0	68,0	0	68	99	0	2570	68	0/0	46,0	0	46	99	0	1764	46	1/1	0,20	20	20	21	778	0	0	1/1	0,21	21	21	24	849	0	0	1/1	0,28	28	28	45	1096	0	0	1.3232	0	0	0	0	unambiguous	0	1/1	FALSE	FALSE	FALSE	0	0
chr10	29695522	NA	A	C	3383.13	NA	0	0	10	0.714286	14	103	1X	216	216	0.455752	3.20004	5.3355	1	1	1	58.8155	60	6	1	4.5819	0.980583	0.867257	0	0	0	0	3914	4386	113	56	4.71796	8.56389	47	1	50	3.20004	53	53	3.95191	60	snp	GT:AD:AO:DP:GQ:QA:QR:RO	1/1/1/1	0,34	34	34	0	1269	0	0	0/0	66,0	0	66	99	0	2551	66	0/0	47,0	0	47	99	0	1835	47	1/1	0,21	21	21	27	822	0	0	1/1	0,21	21	21	27	792	0	0	1/1	0,27	27	27	45	1031	0	0	1.1845	0	0	0	0	unambiguous	0	1/1	FALSE	FALSE	FALSE	0	0
chr10	29695891	NA	T	G	4119.11	NA	0	0	10	0.714286	14	119	1X	232	232	0.526549	8.28388	3.95191	1	1	1	60	60	6	1	3.18381	0.966387	0.858407	0	0	0	0	4709	4464	113	61	3.17453	3.02952	58	1	56	3.90444	63	59	3.49071	54	snp	GT:AD:AO:DP:GQ:QA:QR:RO	1/1/1/1	0,33	33	33	0	1312	0	0	0/0	71,0	0	71	99	0	2800	71	0/0	42,0	0	42	99	0	1664	42	1/1	0,24	24	24	44	950	0	0	1/1	0,28	28	28	56	1085	0	0	1/1	0,34	34	34	74	1362	0	0	0	0	0	0	0	unambiguous	0	1/1	FALSE	FALSE	FALSE	0	0
chr10	29696012	NA	A	C	3762.55	NA	0	0	10	0.714286	14	111	1X	210	210	1.07273	5.3774	6.71716	1	1	1	60	59.9495	6	1	1.87109	0.972973	0.919192	0	0	0	0	4315	3782	99	57	3.18637	4.78696	54	1	53	3.49937	58	48	3.20771	51	snp	GT:AD:AO:DP:GQ:QA:QR:RO	1/1/1/1	0,30	30	30	1	1190	0	0	0/0	66,1	1	67	99	22	2546	66	0/0	33,0	0	33	99	0	1236	33	1/1	0,16	16	16	27	578	0	0	1/1	0,29	29	29	66	1139	0	0	1/1	0,35	35	35	84	1386	0	0	0.0504999999999995	0	0	0	0	unambiguous	0	1/1	FALSE	FALSE	FALSE	0	0.014925373134328358
chr10	29696135	NA	G	T	3057.13	NA	0	0	10	0.714286	14	89	1X	175	175	0.517442	3.22989	6.64625	1	1	1	60	59.9302	6	1	3.19657	1	0.906977	0	0	0	0	3501	3364	86	45	3.0347	4.62628	44	1	38	7.13366	51	44	3.1113	42	snp	GT:AD:AO:DP:GQ:QA:QR:RO	1/1/1/1	0,23	23	23	0	904	0	0	0/0	54,0	0	54	99	0	2117	54	0/0	32,0	0	32	99	0	1247	32	1/1	0,14	14	14	20	574	0	0	1/1	0,24	24	24	50	952	0	0	1/1	0,28	28	28	62	1071	0	0	0.0698000000000008	0	0	0	0	unambiguous	0	1/1	FALSE	FALSE	FALSE	0	0
chr10	29696333	NA	T	C	2999.21	NA	0	0	10	0.714286	14	88	1X	187	187	0.444444	3.89863	3.03223	1	1	1	59.25	60	6	1	0.424375	0.988636	0.929293	0	0	0	0	3465	3774	99	48	4.58955	3.03223	40	1	53	11.0053	35	39	12.6832	60	snp	GT:AD:AO:DP:GQ:QA:QR:RO	1/1/1/1	0,20	20	20	0	781	0	0	0/0	60,0	0	60	99	0	2289	60	0/0	39,0	0	39	99	0	1485	39	1/1	0,15	15	15	14	583	0	0	1/1	0,23	23	23	38	918	0	0	1/1	0,30	30	30	59	1183	0	0	0.75	0	0	0	0	unambiguous	0	1/1	FALSE	FALSE	FALSE	0	0
chr10	29696373	NA	C	T	2813.45	NA	0	0	10	0.714286	14	84	1X	171	171	0.482759	5.59539	5.03202	1	1	1	58.2738	60	6	1	1.73564	0.988095	0.873563	0	0	0	0	3247	3462	87	45	3.94093	18.61	39	1	42	3.0103	42	34	12.0207	53	snp	GT:AD:AO:DP:GQ:QA:QR:RO	1/1/1/1	0,19	19	19	0	721	0	0	0/0	53,0	0	53	99	0	2151	53	0/0	34,0	0	34	99	0	1311	34	1/1	0,16	16	16	23	611	0	0	1/1	0,22	22	22	41	839	0	0	1/1	0,27	27	27	56	1076	0	0	1.7262	0	0	0	0	unambiguous	0	1/1	FALSE	FALSE	FALSE	0	0
chr10	29696381	NA	T	G	2837.45	NA	0	0	10	0.714286	14	81	1X	167	167	0.47093	10.7579	3.1113	1	1	1	58.2099	60	6	1	1.97007	1	0.860465	0	0	0	0	3282	3322	86	41	3.03711	13.1102	40	1	41	3.03711	40	35	9.47422	51	snp	GT:AD:AO:DP:GQ:QA:QR:RO	1/1/1/1	0,20	20	20	0	820	0	0	0/0	55,0	0	55	99	0	2151	55	0/0	31,0	0	31	99	0	1171	31	1/1	0,14	14	14	16	561	0	0	1/1	0,20	20	20	34	798	0	0	1/1	0,27	27	27	55	1103	0	0	1.7901	0	0	0	0	unambiguous	0	1/1	FALSE	FALSE	FALSE	0	0
chr10	29697888	NA	T	C	1278.32	NA	0	0	8	0.666667	12	40	1X	125	125	0.313725	10.8276	3.03585	1	1	1	59.4	60	5	1	1.81467	0.95	0.905882	0	0	0	0	1565	3289	85	23	4.96463	3.24022	17	1	15	8.43898	25	52	12.2327	33	snp	GT:AD:AO:DP:GQ:QA:QR:RO	1/1/1/1	0,17	17	17	0	671	0	0	0/0	53,0	0	53	99	0	2068	53	0/0	32,0	0	32	99	0	1221	32	NA	NA	NA	NA	NA	NA	NA	NA	1/1	0,11	11	11	9	419	0	0	1/1	0,12	12	12	12	475	0	0	0.600000000000001	0	0	NA	0	unambiguous	0	1/1	FALSE	NA	FALSE	0	0
chr10	29698560	NA	G	A	1355.37	NA	0	0	8	0.666667	12	44	1X	134	134	0.680556	3.79993	16.9077	1	1	1	59.6591	60	5	1	1.59088	0.977273	0.944444	0	0	0	0	1669	3472	90	18	6.16881	10.8276	26	1	24	3.79993	20	43	3.39634	47	snp	GT:AD:AO:DP:GQ:QA:QR:RO	1/1/1/1	0,16	16	16	0	594	0	0	0/0	54,1	1	55	99	32	2111	54	0/0	36,0	0	36	99	0	1361	36	NA	NA	NA	NA	NA	NA	NA	NA	1/1	0,11	11	11	8	443	0	0	1/1	0,16	16	16	23	600	0	0	0.340899999999998	0	0	NA	0	unambiguous	0	1/1	FALSE	NA	FALSE	0	0.01818181818181818
chr10	29698689	NA	A	G	1800.33	NA	0	0	10	0.714286	14	56	1X	165	165	0.604878	4.40625	3.03022	3	1	1	58.3393	59.9174	6	1	1.14043	0.928571	0.926606	0	0	0	0	2203	4288	109	35	10.6105	3.1896	21	1	26	3.63072	30	50	4.62396	59	snp	GT:AD:AO:DP:GQ:QA:QR:RO	1/1/1/1	0,25	25	25	0	990	0	0	0/0	68,1	1	69	99	32	2647	68	0/0	41,0	0	41	99	0	1641	41	1/1	0,2	2	2	0	82	0	0	1/1	0,12	12	12	1	484	0	0	1/1	0,16	16	16	23	615	0	0	1.5781	0	0	0	0	unambiguous	0	1/1	FALSE	FALSE	FALSE	0	0.014492753623188406
chr10	29698853	NA	T	G	1559.25	NA	0	0	8	0.666667	12	47	1X	142	142	0.329825	3.42611	4.13032	2	1	1	55.6383	60	5	1	2.88341	0.978723	0.926316	0	0	0	0	1884	3583	95	26	4.16534	3.03316	21	1	19	6.75262	28	42	5.77607	53	snp	GT:AD:AO:DP:GQ:QA:QR:RO	1/1/1/1	0,25	25	25	0	1017	0	0	0/0	62,0	0	62	99	0	2326	62	0/0	33,0	0	33	99	0	1257	33	NA	NA	NA	NA	NA	NA	NA	NA	1/1	0,7	7	7	0	283	0	0	1/1	0,15	15	15	19	584	0	0	4.3617	0	0	NA	0	unambiguous	0	1/1	FALSE	NA	FALSE	0	0
chr10	29698864	NA	A	C	1481.41	NA	0	0	8	0.666667	12	45	1X	136	136	0.32967	3.44459	4.94315	2	1	1	55.8889	60	5	1	2.75011	0.977778	0.956044	0	0	0	0	1787	3598	91	23	3.05855	3.60686	22	1	21	3.44459	24	48	3.60686	43	snp	GT:AD:AO:DP:GQ:QA:QR:RO	1/1/1/1	0,24	24	24	0	950	0	0	0/0	62,0	0	62	99	0	2447	62	0/0	29,0	0	29	99	0	1151	29	NA	NA	NA	NA	NA	NA	NA	NA	1/1	0,7	7	7	0	279	0	0	1/1	0,14	14	14	17	558	0	0	4.1111	0	0	NA	0	unambiguous	0	1/1	FALSE	NA	FALSE	0	0
chr10	29698924	NA	A	G	1378.6	NA	0	0	8	0.666667	12	43	1X	152	152	0.262997	4.27278	3.03022	2	1	1	56.3023	59.789	5	1	0.0423648	1	0.899083	0	0	0	0	1700	4171	109	25	5.48477	3.98647	18	1	21	3.0608	22	50	4.62396	59	snp	GT:AD:AO:DP:GQ:QA:QR:RO	1/1/1/1	0,22	22	22	0	865	0	0	0/0	68,0	0	68	99	0	2591	68	0/0	41,0	0	41	99	0	1580	41	NA	NA	NA	NA	NA	NA	NA	NA	1/1	0,7	7	7	0	287	0	0	1/1	0,14	14	14	24	548	0	0	3.4867	0	0	NA	0	unambiguous	0	1/1	FALSE	NA	FALSE	0	0
chr10	29698973	NA	G	A	1134.41	NA	0	0	8	0.666667	12	36	1X	142	142	0.226415	6.8707	5.05886	2	1	1	58.2222	59.9245	5	1	2.88975	1	0.915094	0	0	0	0	1420	4101	106	16	3.9754	3.09224	20	1	14	6.8707	22	50	3.74778	56	snp	GT:AD:AO:DP:GQ:QA:QR:RO	1/1/1/1	0,15	15	15	0	584	0	0	0/0	71,0	0	71	99	0	2759	71	0/0	35,0	0	35	99	0	1342	35	NA	NA	NA	NA	NA	NA	NA	NA	1/1	0,8	8	8	0	316	0	0	1/1	0,13	13	13	13	520	0	0	1.7023	0	0	NA	0	unambiguous	0	1/1	FALSE	NA	FALSE	0	0
chr10	29699074	NA	A	G	1311.99	NA	0	0	8	0.666667	12	42	1X	145	145	0.271845	10.4553	12.3076	3	1	1	60.2381	60	5	1	0.0977516	1	0.902913	0	0	0	0	1618	3957	103	24	4.87156	5.56125	18	1	19	3.83753	23	54	3.53736	49	snp	GT:AD:AO:DP:GQ:QA:QR:RO	1/1/1/1	0,22	22	22	0	882	0	0	0/0	61,0	0	61	99	0	2381	61	0/0	42,0	0	42	99	0	1576	42	NA	NA	NA	NA	NA	NA	NA	NA	1/1	0,12	12	12	4	445	0	0	1/1	0,8	8	8	0	291	0	0	0.238100000000003	0	0	NA	0	unambiguous	0	1/1	FALSE	NA	FALSE	0	0
chr10	29699347	NA	T	G	1366.89	NA	0	0	8	0.666667	12	42	1X	143	143	0.277228	3.83753	9.22372	1	1	1	59.0476	60	5	1	0.406053	1	0.940594	0	0	0	0	1671	3921	101	21	3.0103	5.61177	21	1	18	4.87156	24	42	9.22372	59	snp	GT:AD:AO:DP:GQ:QA:QR:RO	1/1/1/1	0,17	17	17	0	677	0	0	0/0	56,0	0	56	99	0	2171	56	0/0	45,0	0	45	99	0	1750	45	NA	NA	NA	NA	NA	NA	NA	NA	1/1	0,13	13	13	8	510	0	0	1/1	0,12	12	12	5	484	0	0	0.952399999999997	0	0	NA	0	unambiguous	0	1/1	FALSE	NA	FALSE	0	0
chr10	29699357	NA	A	C	1424.23	NA	0	0	8	0.666667	12	43	1X	146	146	0.278317	5.48477	14.1628	2	1	1	59.0698	60	5	1	0.413074	1	0.941748	0	0	0	0	1738	4079	103	22	3.0608	4.04333	21	1	19	4.27278	24	43	9.10307	60	snp	GT:AD:AO:DP:GQ:QA:QR:RO	1/1/1/1	0,18	18	18	0	730	0	0	0/0	58,0	0	58	99	0	2300	58	0/0	45,0	0	45	99	0	1779	45	NA	NA	NA	NA	NA	NA	NA	NA	1/1	0,14	14	14	27	570	0	0	1/1	0,11	11	11	2	438	0	0	0.930199999999999	0	0	NA	0	unambiguous	0	1/1	FALSE	NA	FALSE	0	0
chr10	29699389	NA	C	A	1206.37	NA	0	0	8	0.571429	14	37	1X	151	151	0.324561	3.06899	5.75321	3	1	1	58.8108	59.9649	6	1	0.211538	1	0.95614	0	0	0	0	1484	4477	114	17	3.5385	10.6295	20	1	14	7.76406	23	54	3.69603	60	snp	GT:AD:AO:DP:GQ:QA:QR:RO	1/1/1/1	0,17	17	17	0	685	0	0	0/0	67,0	0	67	99	0	2602	67	0/0	46,0	0	46	99	0	1834	46	0/0	1,0	0	1	48	0	41	1	1/1	0,9	9	9	0	361	0	0	1/1	0,11	11	11	8	438	0	0	1.1541	0	0	1	0	unambiguous	0	1/1	FALSE	TRUE	FALSE	0	0
chr10	29699416	NA	G	C	1314.62	NA	0	0	10	0.714286	14	41	1X	151	151	0.186364	3.06326	4.98437	4	1	1	58.0488	60	6	1	1.0699	0.97561	0.936364	0	0	0	0	1629	4332	110	21	3.06326	3.32615	20	1	17	5.60547	24	57	3.32615	53	snp	GT:AD:AO:DP:GQ:QA:QR:RO	1/1/1/1	0,18	18	18	0	721	0	0	0/0	68,0	0	68	99	0	2643	68	0/0	42,0	0	42	99	0	1689	42	1/1	0,1	1	1	0	41	0	0	1/1	0,12	12	12	15	457	0	0	1/1	0,10	10	10	1	410	0	0	1.9512	0	0	0	0	unambiguous	0	1/1	FALSE	FALSE	FALSE	0	0
chr10	29699648	NA	A	G	1101.99	NA	0	0	8	0.666667	12	35	1X	139	139	0.224359	4.56135	5.09825	2	1	1	56.9429	59.9519	5	1	0.161084	0.914286	0.836538	0	0	0	0	1392	4107	104	15	4.56135	3.09382	20	1	22	8.03571	13	52	3.0103	52	snp	GT:AD:AO:DP:GQ:QA:QR:RO	1/1/1/1	0,17	17	17	0	689	0	0	0/0	70,0	0	70	99	0	2774	70	0/0	34,0	0	34	99	0	1333	34	NA	NA	NA	NA	NA	NA	NA	NA	1/1	0,9	9	9	0	356	0	0	1/1	0,9	9	9	4	347	0	0	3.009	0	0	NA	0	unambiguous	0	1/1	FALSE	NA	FALSE	0	0
chr10	29699787	NA	T	C	874.77	NA	0	0	8	0.666667	12	28	1X	107	107	0.236287	4.25114	3.69747	2	1	1	58.9643	60	5	1	0.55107	1	0.898734	0	0	0	0	1113	2982	79	21	18.2106	5.23675	7	1	13	3.32051	15	34	6.33623	45	snp	GT:AD:AO:DP:GQ:QA:QR:RO	1/1/1/1	0,16	16	16	0	630	0	0	0/0	59,0	0	59	99	0	2232	59	0/0	20,0	0	20	94	0	750	20	NA	NA	NA	NA	NA	NA	NA	NA	1/1	0,5	5	5	0	205	0	0	1/1	0,7	7	7	6	278	0	0	1.0357	0	0	NA	0	unambiguous	0	1/1	FALSE	NA	FALSE	0	0
chr10	29699812	NA	A	G	731.51	NA	0	0	8	0.666667	12	23	1X	104	104	0.1893	3.86001	3.25157	3	1	1	57.1739	60	5	1	0.412695	1	0.925926	0	0	0	0	935	3146	81	13	3.86001	3.25157	10	1	9	5.3706	14	35	6.2541	46	snp	GT:AD:AO:DP:GQ:QA:QR:RO	1/1/1/1	0,13	13	13	0	533	0	0	0/0	57,0	0	57	99	0	2223	57	0/0	24,0	0	24	99	0	923	24	NA	NA	NA	NA	NA	NA	NA	NA	1/1	0,3	3	3	0	119	0	0	1/1	0,7	7	7	1	283	0	0	2.8261	0	0	NA	0	unambiguous	0	1/1	FALSE	NA	FALSE	0	0
chr10	29700204	NA	A	C	1291.33	NA	0	0	8	0.666667	12	40	1X	147	147	0.249221	4.96463	3.19295	2	1	1	58.725	60	5	1	1.90289	0.95	0.878505	0	0	0	0	1589	4095	107	19	3.22745	6.44001	21	1	22	3.87889	18	50	4.00471	57	snp	GT:AD:AO:DP:GQ:QA:QR:RO	1/1/1/1	0,18	18	18	0	716	0	0	0/0	62,0	0	62	99	0	2372	62	0/0	45,0	0	45	99	0	1723	45	NA	NA	NA	NA	NA	NA	NA	NA	1/1	0,14	14	14	20	553	0	0	1/1	0,8	8	8	0	320	0	0	1.275	0	0	NA	0	unambiguous	0	1/1	FALSE	NA	FALSE	0	0
chr10	29700238	NA	T	C	1503.01	NA	0	0	8	0.666667	12	47	1X	141	141	0.333333	5.27418	4.48875	1	1	1	58.7021	60	5	1	1.70357	0.957447	0.904255	0	0	0	0	1815	3633	94	20	5.27418	18.6264	27	1	28	6.75262	19	47	3.0103	47	snp	GT:AD:AO:DP:GQ:QA:QR:RO	1/1/1/1	0,19	19	19	0	727	0	0	0/0	53,0	0	53	99	0	2045	53	0/0	41,0	0	41	99	0	1588	41	NA	NA	NA	NA	NA	NA	NA	NA	1/1	0,17	17	17	27	662	0	0	1/1	0,11	11	11	9	426	0	0	1.2979	0	0	NA	0	unambiguous	0	1/1	FALSE	NA	FALSE	0	0
chr10	29700284	NA	C	T	1533.32	NA	0	0	8	0.666667	12	48	1X	140	140	0.347826	3.0103	6.40913	2	1	1	59.3125	60	5	1	2.44288	0.979167	0.934783	0	0	0	0	1839	3610	92	22	3.73412	3.86001	26	1	26	3.73412	22	49	3.86001	43	snp	GT:AD:AO:DP:GQ:QA:QR:RO	1/1/1/1	0,24	24	24	0	908	0	0	0/0	56,0	0	56	99	0	2200	56	0/0	36,0	0	36	99	0	1410	36	NA	NA	NA	NA	NA	NA	NA	NA	1/1	0,10	10	10	0	389	0	0	1/1	0,14	14	14	19	542	0	0	0.6875	0	0	NA	0	unambiguous	0	1/1	FALSE	NA	FALSE	0	0
chr10	29700522	NA	G	A	1461.39	NA	0	0	8	0.666667	12	46	1X	169	169	0.313333	3.76559	3.87536	2	1	1	55.8913	59.9919	5	1	3.05223	1	0.95935	0	0	0	0	1848	4807	123	21	3.76559	3.02795	25	1	18	7.73089	28	63	3.16919	60	snp	GT:AD:AO:DP:GQ:QA:QR:RO	1/1/1/1	0,19	19	19	0	771	0	0	0/0	75,0	0	75	99	0	2931	75	0/0	48,1	1	49	99	41	1876	48	NA	NA	NA	NA	NA	NA	NA	NA	1/1	0,8	8	8	0	324	0	0	1/1	0,18	18	18	27	712	0	0	4.1006	0	0	NA	0	unambiguous	0	1/1	FALSE	NA	FALSE	0.02040816326530612	0
chr10	29700682	NA	T	C	1447.93	NA	0	0	10	0.714286	14	44	1X	147	147	0.213592	3.79993	9.10307	3	1	1	56	59.9612	6	1	1.34666	0.954545	0.893204	0	0	0	0	1778	3933	103	16	10.1169	3.03138	28	1	22	3.0103	22	48	4.04333	55	snp	GT:AD:AO:DP:GQ:QA:QR:RO	1/1/1/1	0,23	23	23	0	930	0	0	0/0	67,0	0	67	99	0	2587	67	0/0	36,0	0	36	99	0	1346	36	1/1	0,2	2	2	0	82	0	0	1/1	0,7	7	7	0	274	0	0	1/1	0,12	12	12	7	492	0	0	3.9612	0	0	0	0	unambiguous	0	1/1	FALSE	FALSE	FALSE	0	0
chr10	29701133	NA	T	C	1926.14	NA	0	0	10	0.714286	14	59	1X	168	168	0.270642	3.93042	7.4927	2	1	1	59.678	60	6	1	0.00383956	0.949153	0.93578	0	0	0	0	2303	4225	109	29	3.0471	6.37708	30	1	35	7.46366	24	62	7.4927	47	snp	GT:AD:AO:DP:GQ:QA:QR:RO	1/1/1/1	0,22	22	22	0	885	0	0	0/0	65,0	0	65	99	0	2547	65	0/0	44,0	0	44	99	0	1678	44	1/1	0,5	5	5	0	191	0	0	1/1	0,13	13	13	18	511	0	0	1/1	0,19	19	19	37	716	0	0	0.322000000000003	0	0	0	0	unambiguous	0	1/1	FALSE	FALSE	FALSE	0	0
chr10	29701284	NA	C	T	1294.53	NA	0	0	8	0.666667	12	41	1X	149	149	0.253086	7.30028	5.02092	2	1	1	60	60	5	1	1.54847	1	0.935185	0	0	0	0	1619	4224	108	25	7.30028	9.52472	16	1	13	14.9269	28	50	4.2971	58	snp	GT:AD:AO:DP:GQ:QA:QR:RO	1/1/1/1	0,18	18	18	0	712	0	0	0/0	68,0	0	68	99	0	2681	68	0/0	40,0	0	40	99	0	1543	40	NA	NA	NA	NA	NA	NA	NA	NA	1/1	0,11	11	11	1	434	0	0	1/1	0,12	12	12	15	473	0	0	0	0	0	NA	0	unambiguous	0	1/1	FALSE	NA	FALSE	0	0
chr10	29701313	NA	T	C	1383.07	NA	0	0	8	0.666667	12	43	1X	150	150	0.267913	3.0608	8.8753	2	1	1	60	60	5	1	0.544994	0.976744	0.934579	0	0	0	0	1706	4140	107	22	3.0608	3.51765	21	1	13	17.6046	30	52	3.19295	55	snp	GT:AD:AO:DP:GQ:QA:QR:RO	1/1/1/1	0,20	20	20	0	793	0	0	0/0	68,0	0	68	99	0	2624	68	0/0	39,0	0	39	99	0	1516	39	NA	NA	NA	NA	NA	NA	NA	NA	1/1	0,9	9	9	0	361	0	0	1/1	0,14	14	14	24	552	0	0	0	0	0	NA	0	unambiguous	0	1/1	FALSE	NA	FALSE	0	0
chr10	29701435	NA	A	G	1955.38	NA	0	0	10	0.714286	14	59	1X	160	160	0.292079	3.34154	3.54779	3	1	1	57.2203	60	6	1	1.22937	1	0.940594	0	0	0	0	2339	3920	101	36	9.23028	3.54779	23	1	30	3.0471	29	55	4.75178	46	snp	GT:AD:AO:DP:GQ:QA:QR:RO	1/1/1/1	0,22	22	22	0	894	0	0	0/0	68,0	0	68	99	0	2621	68	0/0	33,0	0	33	99	0	1299	33	1/1	0,7	7	7	0	283	0	0	1/1	0,16	16	16	16	604	0	0	1/1	0,14	14	14	10	558	0	0	2.7797	0	0	0	0	unambiguous	0	1/1	FALSE	FALSE	FALSE	0	0
chr10	29701520	NA	A	C	1790.79	NA	0	0	10	0.714286	14	56	1X	159	159	0.271845	4.40625	7.75381	3	1	1	56.6071	60	6	1	0.775143	0.982143	0.941748	0	0	0	0	2165	3982	103	30	3.63072	3.53736	26	1	31	4.40625	25	45	6.5732	58	snp	GT:AD:AO:DP:GQ:QA:QR:RO	1/1/1/1	0,28	28	28	15	1108	0	0	0/0	63,0	0	63	99	0	2427	63	0/0	40,0	0	40	99	0	1555	40	1/1	0,9	9	9	0	369	0	0	1/1	0,11	11	11	1	391	0	0	1/1	0,8	8	8	0	297	0	0	3.3929	0	0	0	0	unambiguous	0	1/1	FALSE	FALSE	FALSE	0	0
chr10	29701835	NA	A	G	697.94	NA	0	0	8	0.666667	12	23	1X	102	102	0.194093	3.86001	3.69747	3	1	1	53.6522	60	5	1	0.128499	1	0.886076	0	0	0	0	900	2965	79	11	3.10471	9.19487	12	1	11	3.10471	12	40	3.03779	39	snp	GT:AD:AO:DP:GQ:QA:QR:RO	1/1/1/1	0,11	11	11	0	434	0	0	0/0	47,0	0	47	99	0	1735	47	0/0	32,0	0	32	99	0	1230	32	NA	NA	NA	NA	NA	NA	NA	NA	1/1	0,4	4	4	0	155	0	0	1/1	0,8	8	8	4	311	0	0	6.3478	0	0	NA	0	unambiguous	0	1/1	FALSE	NA	FALSE	0	0
chr10	29701845	NA	G	A	815.78	NA	0	0	8	0.666667	12	27	1X	112	112	0.211765	3.09072	3.24022	2	1	1	55.2593	60	5	1	0.219885	1	0.894118	0	0	0	0	1040	3291	85	13	3.09072	12.2327	14	1	13	3.09072	14	41	3.24022	44	snp	GT:AD:AO:DP:GQ:QA:QR:RO	1/1/1/1	0,15	15	15	0	556	0	0	0/0	50,0	0	50	99	0	1945	50	0/0	35,0	0	35	99	0	1346	35	NA	NA	NA	NA	NA	NA	NA	NA	1/1	0,4	4	4	0	160	0	0	1/1	0,8	8	8	4	324	0	0	4.7407	0	0	NA	0	unambiguous	0	1/1	FALSE	NA	FALSE	0	0
chr10	29701865	NA	C	T	935.89	NA	0	0	8	0.571429	14	29	1X	118	118	0.325843	3.08518	3.62026	3	1	1	55.8966	59.7978	6	1	0.349812	1	0.88764	0	0	0	0	1160	3454	89	13	3.68421	13.7701	16	1	16	3.68421	13	39	5.96253	50	snp	GT:AD:AO:DP:GQ:QA:QR:RO	1/1/1/1	0,14	14	14	0	557	0	0	0/0	51,0	0	51	99	0	1961	51	0/0	37,0	0	37	99	0	1456	37	0/0	1,0	0	1	39	0	37	1	1/1	0,7	7	7	0	279	0	0	1/1	0,8	8	8	5	324	0	0	3.9012	0	0	1	0	unambiguous	0	1/1	FALSE	TRUE	FALSE	0	0
chr10	29702688	NA	T	C	1686.27	NA	0	0	8	0.666667	12	53	1X	162	162	0.544118	9.93443	3.98647	1	1	1	60	60	5	1	0.996063	0.943396	0.926606	0	0	0	0	2083	4215	109	22	6.32897	5.42083	31	1	31	6.32897	22	52	3.50834	57	snp	GT:AD:AO:DP:GQ:QA:QR:RO	1/1/1/1	0,21	21	21	0	836	0	0	0/0	58,1	1	59	99	41	2250	58	0/0	51,0	0	51	99	0	1965	51	NA	NA	NA	NA	NA	NA	NA	NA	1/1	0,19	19	19	27	743	0	0	1/1	0,12	12	12	6	463	0	0	0	0	0	NA	0	unambiguous	0	1/1	FALSE	NA	FALSE	0	0.01694915254237288
chr10	29702750	NA	C	T	1444.96	NA	0	0	8	0.666667	12	47	1X	162	162	0.272464	3.0565	3.02918	2	1	1	59.4043	60	5	1	1.45438	0.957447	0.93913	0	0	0	0	1767	4466	115	21	4.16534	4.53977	26	1	26	4.16534	21	48	9.82684	67	snp	GT:AD:AO:DP:GQ:QA:QR:RO	1/1/1/1	0,19	19	19	0	714	0	0	0/0	64,0	0	64	99	0	2570	64	0/0	51,0	0	51	99	0	1896	51	NA	NA	NA	NA	NA	NA	NA	NA	1/1	0,17	17	17	32	632	0	0	1/1	0,11	11	11	1	421	0	0	0.595700000000001	0	0	NA	0	unambiguous	0	1/1	FALSE	NA	FALSE	0	0
chr10	29702842	NA	C	T	1326.8	NA	0	0	8	0.666667	12	42	1X	150	150	0.259259	3.21711	3.09072	2	1	1	59.2857	60	5	1	1.6924	0.97619	0.916667	0	0	0	0	1640	4202	108	19	3.83753	5.02092	23	1	15	10.4553	27	44	11.0528	64	snp	GT:AD:AO:DP:GQ:QA:QR:RO	1/1/1/1	0,18	18	18	0	703	0	0	0/0	64,0	0	64	99	0	2477	64	0/0	44,0	0	44	99	0	1725	44	NA	NA	NA	NA	NA	NA	NA	NA	1/1	0,10	10	10	0	382	0	0	1/1	0,14	14	14	21	555	0	0	0.714300000000001	0	0	NA	0	unambiguous	0	1/1	FALSE	NA	FALSE	0	0
chr10	29702894	NA	T	C	1343.26	NA	0	0	8	0.666667	12	42	1X	146	146	0.269231	3.21711	3.76196	2	1	1	60	60	5	1	0.056399	0.97619	0.875	0	0	0	0	1649	3981	104	22	3.21711	5.09825	20	1	16	8.18047	26	40	15.0369	64	snp	GT:AD:AO:DP:GQ:QA:QR:RO	1/1/1/1	0,17	17	17	0	670	0	0	0/0	62,0	0	62	99	0	2370	62	0/0	42,0	0	42	99	0	1611	42	NA	NA	NA	NA	NA	NA	NA	NA	1/1	0,12	12	12	2	454	0	0	1/1	0,13	13	13	23	525	0	0	0	0	0	NA	0	unambiguous	0	1/1	FALSE	NA	FALSE	0	0
chr10	29702916	NA	G	A	1278.56	NA	0	0	8	0.666667	12	42	1X	155	155	0.247788	3.21711	3.49071	2	1	1	60	59.9558	5	1	0.750608	0.97619	0.867257	0	0	0	0	1590	4529	113	18	4.87156	7.33403	24	1	16	8.18047	26	45	13.1759	68	snp	GT:AD:AO:DP:GQ:QA:QR:RO	1/1/1/1	0,16	16	16	0	601	0	0	0/0	68,0	0	68	99	0	2714	68	0/0	45,0	0	45	99	0	1815	45	NA	NA	NA	NA	NA	NA	NA	NA	1/1	0,13	13	13	2	502	0	0	1/1	0,13	13	13	16	487	0	0	0.0441999999999965	0	0	NA	0	unambiguous	0	1/1	FALSE	NA	FALSE	0	0
chr10	29702962	NA	T	G	1255.83	NA	0	0	8	0.666667	12	39	1X	144	144	0.247619	3.51141	7.66346	2	1	1	60	60	5	1	1.45066	1	0.857143	0	0	0	0	1551	4064	105	17	4.40227	4.68544	22	1	15	7.52028	24	41	13.9504	64	snp	GT:AD:AO:DP:GQ:QA:QR:RO	1/1/1/1	0,15	15	15	0	607	0	0	0/0	69,0	0	69	99	0	2662	69	0/0	36,0	0	36	99	0	1402	36	NA	NA	NA	NA	NA	NA	NA	NA	1/1	0,11	11	11	1	439	0	0	1/1	0,13	13	13	17	505	0	0	0	0	0	NA	0	unambiguous	0	1/1	FALSE	NA	FALSE	0	0
chr10	29703022	NA	T	C	1314.72	NA	0	0	8	0.666667	12	42	1X	137	137	0.311475	3.0103	17.2963	3	1	1	60	59.9263	5	1	0.455488	0.97619	0.884211	0	0	0	0	1650	3666	95	25	6.31921	3.03316	17	1	18	4.87156	24	48	3.03316	47	snp	GT:AD:AO:DP:GQ:QA:QR:RO	1/1/1/1	0,20	20	20	0	775	0	0	0/0	61,0	0	61	99	0	2361	61	0/0	34,1	1	35	99	41	1305	34	NA	NA	NA	NA	NA	NA	NA	NA	1/1	0,11	11	11	5	437	0	0	1/1	0,10	10	10	0	397	0	0	0.0737000000000023	0	0	NA	0	unambiguous	0	1/1	FALSE	NA	FALSE	0.02857142857142857	0
chr10	29703067	NA	T	C	1142.23	NA	0	0	8	0.666667	12	36	1X	131	131	0.252632	5.18177	9.61615	2	1	1	58.3333	60	5	1	1.84241	1	0.884211	0	0	0	0	1419	3641	95	15	5.18177	3.03316	21	1	14	6.8707	22	53	5.77607	42	snp	GT:AD:AO:DP:GQ:QA:QR:RO	1/1/1/1	0,15	15	15	0	611	0	0	0/0	60,0	0	60	99	0	2323	60	0/0	35,0	0	35	99	0	1318	35	NA	NA	NA	NA	NA	NA	NA	NA	1/1	0,12	12	12	17	462	0	0	1/1	0,9	9	9	1	346	0	0	1.6667	0	0	NA	0	unambiguous	0	1/1	FALSE	NA	FALSE	0	0
chr10	29703099	NA	A	T	1311.22	NA	0	0	8	0.666667	12	43	1X	122	122	0.362869	14.3727	9.19487	2	1	1	58.6047	60	5	1	0.843452	1	0.936709	0	0	0	0	1597	3048	79	18	5.48477	3.03779	25	1	23	3.46479	20	45	6.33623	34	snp	GT:AD:AO:DP:GQ:QA:QR:RO	1/1/1/1	0,22	22	22	1	777	0	0	0/0	54,0	0	54	99	0	2100	54	0/0	25,0	0	25	99	0	948	25	NA	NA	NA	NA	NA	NA	NA	NA	1/1	0,11	11	11	17	442	0	0	1/1	0,10	10	10	1	378	0	0	1.3953	0	0	NA	0	unambiguous	0	1/1	FALSE	NA	FALSE	0	0
chr10	29703235	NA	A	C	1743.68	NA	0	0	8	0.666667	12	53	1X	132	132	0.447257	12.2288	3.25768	1	1	1	60	60	5	1	1.534	0.962264	0.949367	0	0	0	0	2057	3114	79	27	3.05127	3.03779	26	1	34	12.2288	19	33	7.6556	46	snp	GT:AD:AO:DP:GQ:QA:QR:RO	1/1/1/1	0,27	27	27	8	1053	0	0	0/0	50,0	0	50	99	0	1959	50	0/0	29,0	0	29	99	0	1155	29	NA	NA	NA	NA	NA	NA	NA	NA	1/1	0,19	19	19	31	721	0	0	1/1	0,7	7	7	0	283	0	0	0	0	0	NA	0	unambiguous	0	1/1	FALSE	NA	FALSE	0	0
chr10	29703327	NA	T	C	2017.68	NA	0	0	10	0.714286	14	61	1X	173	173	0.520833	9.02635	10.7656	3	1	1	59.8525	60	6	1	0.935226	0.934426	0.883929	0	0	0	0	2449	4273	112	26	5.89373	5.80219	35	1	30	3.0459	31	50	5.80219	62	snp	GT:AD:AO:DP:GQ:QA:QR:RO	1/1/1/1	0,27	27	27	1	1099	0	0	0/0	64,1	1	65	99	41	2454	64	0/0	48,0	0	48	99	0	1819	48	1/1	0,3	3	3	0	123	0	0	1/1	0,12	12	12	1	461	0	0	1/1	0,18	18	18	32	725	0	0	0.147500000000001	0	0	0	0	unambiguous	0	1/1	FALSE	FALSE	FALSE	0	0.015384615384615385
chr10	29703969	NA	T	C	1619.11	NA	0	0	8	0.666667	12	49	1X	151	151	0.320261	8.37251	6.07591	3	1	1	59.9592	60	5	1	1.72515	1	0.931373	0	0	0	0	1945	3972	102	22	4.11819	7.18293	27	1	22	4.11819	27	49	3.35092	53	snp	GT:AD:AO:DP:GQ:QA:QR:RO	1/1/1/1	0,21	21	21	0	840	0	0	0/0	58,0	0	58	99	0	2300	58	0/0	44,0	0	44	99	0	1672	44	NA	NA	NA	NA	NA	NA	NA	NA	1/1	0,9	9	9	0	360	0	0	1/1	0,19	19	19	28	745	0	0	0.0407999999999973	0	0	NA	0	unambiguous	0	1/1	FALSE	NA	FALSE	0	0
chr10	29704019	NA	C	T	1610.83	NA	0	0	8	0.666667	12	49	1X	146	146	0.33677	3.40914	8.04722	1	1	1	59.5714	60	5	1	0.80611	0.979592	0.938144	0	0	0	0	1939	3780	97	26	3.40914	3.21178	23	1	23	3.40914	26	45	4.10723	52	snp	GT:AD:AO:DP:GQ:QA:QR:RO	1/1/1/1	0,23	23	23	0	916	0	0	0/0	56,0	0	56	99	0	2183	56	0/0	41,0	0	41	99	0	1597	41	NA	NA	NA	NA	NA	NA	NA	NA	1/1	0,12	12	12	12	470	0	0	1/1	0,14	14	14	18	553	0	0	0.428600000000003	0	0	NA	0	unambiguous	0	1/1	FALSE	NA	FALSE	0	0
chr10	29704118	NA	A	G	1092.04	NA	0	0	8	0.666667	12	35	1X	149	149	0.204678	4.56135	3.69603	3	1	1	50.9143	60	5	1	0.212065	0.971429	0.885965	0	0	0	0	1410	4444	114	14	6.05036	3.08649	21	1	16	3.56868	19	50	6.74371	64	snp	GT:AD:AO:DP:GQ:QA:QR:RO	1/1/1/1	0,16	16	16	0	648	0	0	0/0	63,0	0	63	99	0	2490	63	0/0	51,0	0	51	99	0	1954	51	NA	NA	NA	NA	NA	NA	NA	NA	1/1	0,8	8	8	0	328	0	0	1/1	0,11	11	11	4	434	0	0	9.0857	0	0	NA	0	unambiguous	0	1/1	FALSE	NA	FALSE	0	0
chr10	29704124	NA	G	A	1108.7	NA	0	0	8	0.666667	12	35	1X	147	147	0.208333	4.56135	3.08785	3	1	1	51.2571	59.9464	5	1	0.21402	1	0.892857	0	0	0	0	1423	4423	112	17	3.07234	6.81038	18	1	17	3.07234	18	50	5.80219	62	snp	GT:AD:AO:DP:GQ:QA:QR:RO	1/1/1/1	0,16	16	16	0	652	0	0	0/0	65,0	0	65	99	0	2577	65	0/0	47,0	0	47	99	0	1846	47	NA	NA	NA	NA	NA	NA	NA	NA	1/1	0,9	9	9	1	365	0	0	1/1	0,10	10	10	2	406	0	0	8.6893	0	0	NA	0	unambiguous	0	1/1	FALSE	NA	FALSE	0	0
chr10	29706679	NA	A	G	3316.52	NA	0	0	10	0.714286	14	98	1X	192	192	0.521277	3.36483	3.37991	1	1	1	60	60	6	1	0.00592624	0.959184	0.925532	0	0	0	0	3811	3694	94	50	3.09893	3.1027	48	1	41	8.68272	57	57	12.2506	37	snp	GT:AD:AO:DP:GQ:QA:QR:RO	1/1/1/1	0,37	37	37	3	1419	0	0	0/0	55,0	0	55	99	0	2195	55	0/0	39,0	0	39	99	0	1499	39	1/1	0,18	18	18	33	694	0	0	1/1	0,16	16	16	27	616	0	0	1/1	0,27	27	27	60	1082	0	0	0	0	0	0	0	unambiguous	0	1/1	FALSE	FALSE	FALSE	0	0
chr10	29706892	NA	G	A	4208.68	NA	0	0	10	0.714286	14	125	1X	221	221	0.663158	5.11229	3.21602	0	1	1.25	60	60	6	1	2.32798	0.984	0.905263	0	0	0	0	4775	3675	95	63	3.02767	3.58174	62	1	68	5.11229	57	43	4.86177	52	snp	GT:AD:AO:DP:GQ:QA:QR:RO	1/1/1/1	0,36	36	36	11	1399	0	0	0/0	56,0	0	56	99	0	2194	56	0/0	39,0	0	39	99	0	1481	39	1/1	0,30	30	31	56	1133	0	0	1/1	0,26	26	26	44	999	0	0	1/1	0,33	33	33	65	1244	0	0	0	0	0	0	0	unambiguous	0	1/1	FALSE	FALSE	FALSE	0	0
chr10	29707509	NA	T	C	2586.24	NA	0	0	10	0.714286	14	76	1X	159	159	0.457831	4.83891	3.03646	1	1	1	58.3816	60	6	1	3.03378	0.947368	0.891566	0	0	0	0	2999	3196	83	37	3.12459	4.29225	39	1	37	3.12459	39	36	6.17594	47	snp	GT:AD:AO:DP:GQ:QA:QR:RO	1/1/1/1	0,26	26	26	0	1062	0	0	0/0	42,0	0	42	99	0	1636	42	0/0	41,0	0	41	99	0	1560	41	1/1	0,17	17	17	25	651	0	0	1/1	0,17	17	17	25	668	0	0	1/1	0,16	16	16	22	618	0	0	1.6184	0	0	0	0	unambiguous	0	1/1	FALSE	FALSE	FALSE	0	0
chr10	29707823	NA	C	T	3096.4	NA	0	0	10	0.714286	14	92	1X	184	184	0.5	6.40913	6.40913	1	1	1	59.9783	60	6	1	1.91789	0.956522	0.902174	0	0	0	0	3565	3590	92	40	6.40913	3.10471	52	1	44	3.38795	48	39	7.63648	53	snp	GT:AD:AO:DP:GQ:QA:QR:RO	1/1/1/1	0,31	31	31	1	1207	0	0	0/0	54,0	0	54	99	0	2144	54	0/0	38,0	0	38	99	0	1446	38	1/1	0,17	17	17	26	657	0	0	1/1	0,20	20	20	35	748	0	0	1/1	0,24	24	24	47	953	0	0	0.0217000000000027	0	0	0	0	unambiguous	0	1/1	FALSE	FALSE	FALSE	0	0
chr10	29708151	NA	A	C	2315.68	NA	0	0	10	0.714286	14	70	1X	147	147	0.454545	3.13438	3.26411	1	1	1	59.8286	59.8961	6	1	1.11042	0.985714	0.935065	0	0	0	0	2698	2973	77	26	13.0611	11.1604	44	1	44	13.0611	26	50	17.9286	27	snp	GT:AD:AO:DP:GQ:QA:QR:RO	1/1/1/1	0,24	24	24	6	954	0	0	0/0	43,0	0	43	99	0	1671	43	0/0	34,0	0	34	99	0	1302	34	1/1	0,9	9	9	0	343	0	0	1/1	0,12	12	12	13	428	0	0	1/1	0,25	25	25	52	973	0	0	0.0674999999999955	0	0	0	0	unambiguous	0	1/1	FALSE	FALSE	FALSE	0	0
chr10	29708538	NA	T	C	3363.93	NA	0	0	10	0.714286	14	98	1X	201	201	0.475728	3.0103	3.03138	1	1	1	60	60	6	1	4.02799	0.979592	0.854369	0	0	0	0	3867	3971	103	53	4.4284	4.04333	45	1	50	3.09893	48	48	4.04333	55	snp	GT:AD:AO:DP:GQ:QA:QR:RO	1/1/1/1	0,30	30	30	0	1197	0	0	0/0	58,0	0	58	99	0	2228	58	0/0	45,0	0	45	99	0	1743	45	1/1	0,18	18	18	23	712	0	0	1/1	0,24	24	24	41	951	0	0	1/1	0,26	26	26	47	1007	0	0	0	0	0	0	0	unambiguous	0	1/1	FALSE	FALSE	FALSE	0	0
chr10	29708884	NA	A	G	2856.08	NA	0	0	10	0.714286	14	86	1X	182	182	0.447917	7.95924	4.45795	1	1	1	60	60	6	1	2.33053	0.988372	0.895833	0	0	0	0	3303	3769	96	44	3.1113	3.37221	42	1	44	3.1113	42	50	3.37221	46	snp	GT:AD:AO:DP:GQ:QA:QR:RO	1/1/1/1	0,26	26	26	0	988	0	0	0/0	59,0	0	59	99	0	2333	59	0/0	37,0	0	37	99	0	1436	37	1/1	0,14	14	14	11	561	0	0	1/1	0,26	26	26	47	965	0	0	1/1	0,20	20	20	29	789	0	0	0	0	0	0	0	unambiguous	0	1/1	FALSE	FALSE	FALSE	0	0
chr10	29708899	NA	T	C	3241.48	NA	0	0	10	0.714286	14	92	1X	186	186	0.489362	6.40913	6.33681	1	1	1	60	59.8404	6	1	2.36418	0.978261	0.893617	0	0	0	0	3729	3676	94	51	5.3706	6.33681	41	1	43	3.86001	49	48	3.1027	46	snp	GT:AD:AO:DP:GQ:QA:QR:RO	1/1/1/1	0,31	31	31	0	1240	0	0	0/0	57,0	0	57	99	0	2261	57	0/0	37,0	0	37	99	0	1415	37	1/1	0,15	15	15	18	611	0	0	1/1	0,27	27	27	54	1099	0	0	1/1	0,19	19	19	30	779	0	0	0.159599999999998	0	0	0	0	unambiguous	0	1/1	FALSE	FALSE	FALSE	0	0
chr10	29709037	NA	T	C	2906.95	NA	0	0	10	0.714286	14	84	1X	164	164	0.525	4.66476	18.6449	1	1	1	60	60	6	1	3.24756	0.964286	0.925	0	0	0	0	3334	3050	80	48	6.73282	3.98746	36	1	34	9.62812	50	39	3.11887	41	snp	GT:AD:AO:DP:GQ:QA:QR:RO	1/1/1/1	0,20	20	20	0	812	0	0	0/0	48,0	0	48	99	0	1822	48	0/0	32,0	0	32	99	0	1228	32	1/1	0,19	19	19	37	736	0	0	1/1	0,22	22	22	46	889	0	0	1/1	0,23	23	23	49	897	0	0	0	0	0	0	0	unambiguous	0	1/1	FALSE	FALSE	FALSE	0	0
chr10	29709067	NA	A	G	2712.66	NA	0	0	10	0.714286	14	79	1X	163	163	0.470238	3.25768	4.66476	1	1	1	59.7722	59.7976	6	1	1.69369	0.987342	0.904762	0	0	0	0	3126	3189	84	47	9.19487	3.94093	32	1	36	4.35716	43	37	5.59539	47	snp	GT:AD:AO:DP:GQ:QA:QR:RO	1/1/1/1	0,19	19	19	0	748	0	0	0/0	51,0	0	51	99	0	1954	51	0/0	33,0	0	33	99	0	1235	33	1/1	0,20	20	20	35	798	0	0	1/1	0,18	18	18	29	730	0	0	1/1	0,22	22	22	41	850	0	0	0.0254000000000048	0	0	0	0	unambiguous	0	1/1	FALSE	FALSE	FALSE	0	0
chr10	29709761	NA	A	G	2254.62	NA	0.916667	21.1059	9	0.642857	14	66	1X	155	155	0.380682	3.1419	3.62026	1	1	1	59.3333	59.7865	6	1	3.43644	0.939394	0.921348	0	0	0	0	2641	3417	89	28	6.30041	10.0615	38	1	32	3.1419	34	37	8.49998	52	snp	GT:AD:AO:DP:GQ:QA:QR:RO	1/1/1/1	0,29	29	29	15	1168	0	0	0/0	51,0	0	51	99	0	1976	51	0/0	37,0	0	37	99	0	1400	37	0/1	1,11	11	12	37	442	41	1	1/1	0,7	7	7	0	274	0	0	1/1	0,19	19	19	36	757	0	0	0.453199999999995	0	0	1	0	unambiguous	0	1/1	FALSE	TRUE	FALSE	0	0
chr10	29709821	NA	T	C	2506.04	NA	0	0	10	0.714286	14	75	1X	180	180	0.365385	5.35549	5.51266	2	1	1	59.4133	59.819	6	1	3.32254	0.92	0.866667	0	0	0	0	2957	3985	105	34	4.429	10.476	41	1	42	5.35549	33	48	4.68544	57	snp	GT:AD:AO:DP:GQ:QA:QR:RO	1/1/1/1	0,33	33	33	15	1308	0	0	0/0	62,0	0	62	99	0	2334	62	0/0	42,0	0	42	99	0	1610	42	1/1	1,16	16	17	0	636	41	1	1/1	0,9	9	9	0	342	0	0	1/1	0,17	17	17	25	671	0	0	0.405700000000003	0	0	1	0	unambiguous	0	1/1	FALSE	FALSE	FALSE	0	0
chr10	29709965	NA	C	G	2287	NA	0	0	10	0.714286	14	68	1X	148	148	0.425	3.0103	3.11887	1	1	1	58.75	60	6	1	0.354994	0.955882	0.9125	0	0	0	0	2658	3047	80	33	3.13803	5.72464	35	1	35	3.13803	33	42	3.44459	38	snp	GT:AD:AO:DP:GQ:QA:QR:RO	1/1/1/1	0,22	22	22	0	851	0	0	0/0	53,0	0	53	99	0	2063	53	0/0	27,0	0	27	99	0	984	27	1/1	0,18	18	18	28	706	0	0	1/1	0,18	18	18	28	703	0	0	1/1	0,10	10	10	4	398	0	0	1.25	0	0	0	0	unambiguous	0	1/1	FALSE	FALSE	FALSE	0	0
chr10	29710278	NA	T	G	2681.52	NA	0	0	10	0.714286	14	79	1X	163	163	0.470238	5.23675	3.1137	1	1	1	58.7342	60	6	1	2.90799	0.974684	0.904762	0	0	0	0	3099	3204	84	35	5.23675	3.94093	44	1	41	3.25768	38	48	6.73282	36	snp	GT:AD:AO:DP:GQ:QA:QR:RO	1/1/1/1	0,31	31	31	13	1201	0	0	0/0	55,0	0	55	99	0	2055	55	0/0	29,0	0	29	99	0	1149	29	1/1	0,9	9	9	0	352	0	0	1/1	0,23	23	23	43	914	0	0	1/1	0,16	16	16	22	632	0	0	1.2658	0	0	0	0	unambiguous	0	1/1	FALSE	FALSE	FALSE	0	0
chr10	29711829	NA	A	G	3721.74	NA	0	0	10	0.714286	14	109	1X	207	207	0.556122	15.4614	11.8735	1	1	1	60	60	6	1	1.17795	0.963303	0.846939	0	0	0	0	4266	3815	98	47	7.4927	3.36483	62	1	59	4.62396	50	44	5.22609	54	snp	GT:AD:AO:DP:GQ:QA:QR:RO	1/1/1/1	0,32	32	32	1	1268	0	0	0/0	61,0	0	61	99	0	2361	61	0/0	37,0	0	37	99	0	1454	37	1/1	0,27	27	27	61	1077	0	0	1/1	0,22	22	22	46	838	0	0	1/1	0,28	28	28	64	1083	0	0	0	0	0	0	0	unambiguous	0	1/1	FALSE	FALSE	FALSE	0	0
chr10	29711996	NA	A	C	4845.17	NA	0	0	10	0.714286	14	138	1X	241	241	1.005	5.27618	4.71796	0	1	1	60	60	6	1	6.69776	0.963768	0.902913	0	0	0	0	5523	4051	103	67	3.26206	3.53736	71	1	68	3.07324	70	57	5.56125	46	snp	GT:AD:AO:DP:GQ:QA:QR:RO	1/1/1/1	0,53	53	53	29	2153	0	0	0/0	63,1	1	64	99	41	2466	63	0/0	40,0	0	40	99	0	1585	40	1/1	0,29	29	29	50	1156	0	0	1/1	0,25	25	25	38	951	0	0	1/1	0,30	30	30	53	1222	0	0	0	0	0	0	0	unambiguous	0	1/1	FALSE	FALSE	FALSE	0	0.015625
chr10	29712691	NA	G	A	4149.76	NA	0	0	10	0.714286	14	123	1X	212	212	1.04706	4.44029	10.0615	0	1	1	59.8699	59.8652	6	1	5.9399	0.95122	0.921348	0	0	0	0	4739	3519	89	68	5.99387	4.98658	55	1	63	3.16919	60	43	3.22989	46	snp	GT:AD:AO:DP:GQ:QA:QR:RO	1/1/1/1	0,45	45	45	26	1770	0	0	0/0	55,1	1	56	99	41	2183	55	0/0	34,0	0	34	99	0	1336	34	1/1	0,26	26	26	48	989	0	0	1/1	0,27	27	27	51	1013	0	0	1/1	0,24	24	24	42	926	0	0	0.0046999999999997	0	0	0	0	unambiguous	0	1/1	FALSE	FALSE	FALSE	0	0.017857142857142856
chr10	29712851	NA	A	G	4161.19	NA	0	0	10	0.714286	14	121	1X	213	213	0.657609	3.88966	4.52089	0	1	1	58.9917	60	6	1	4.01438	0.975207	0.934783	0	0	0	0	4736	3634	92	48	14.2266	3.10471	73	1	61	3.02825	60	47	3.10471	45	snp	GT:AD:AO:DP:GQ:QA:QR:RO	1/1/1/1	0,41	41	41	18	1587	0	0	0/0	64,0	0	64	99	0	2530	64	0/0	28,0	0	28	99	0	1104	28	1/1	0,32	32	32	63	1275	0	0	1/1	0,19	19	19	24	733	0	0	1/1	0,29	29	29	54	1141	0	0	1.0083	0	0	0	0	unambiguous	0	1/1	FALSE	FALSE	FALSE	0	0
chr10	29713053	NA	T	C	3250.28	NA	0	0	10	0.714286	14	96	1X	212	212	0.585185	3.0103	3.30981	1	1	1	59.1667	60	6	1	2.51674	0.96875	0.922414	0	0	0	0	3824	4407	116	46	3.37221	4.88226	50	1	54	6.26751	42	61	3.68421	55	snp	GT:AD:AO:DP:GQ:QA:QR:RO	1/1/1/1	0,34	34	34	0	1363	0	0	0/0	62,1	1	63	99	41	2345	62	0/0	54,0	0	54	99	0	2062	54	1/1	0,18	18	18	12	712	0	0	1/1	0,19	19	19	15	750	0	0	1/1	0,24	24	24	30	958	0	0	0.833300000000001	0	0	0	0	unambiguous	0	1/1	FALSE	FALSE	FALSE	0	0.015873015873015872
chr10	29713080	NA	T	C	2915.03	NA	0	0	10	0.714286	14	86	1X	195	195	0.394495	3.91929	7.4927	2	1	1	59.3488	60	6	1	1.40093	0.976744	0.908257	0	0	0	0	3385	4191	109	41	3.41429	11.7958	45	1	51	9.47422	35	59	4.62396	50	snp	GT:AD:AO:DP:GQ:QA:QR:RO	1/1/1/1	0,29	29	29	1	1144	0	0	0/0	55,0	0	55	99	0	2137	55	0/0	54,0	0	54	99	0	2054	54	1/1	0,8	8	8	0	315	0	0	1/1	0,21	21	21	41	836	0	0	1/1	0,28	28	28	62	1090	0	0	0.651200000000003	0	0	0	0	unambiguous	0	1/1	FALSE	FALSE	FALSE	0	0
chr10	29714234	NA	C	A	2614.98	NA	0	0	10	0.714286	14	76	1X	165	165	0.426966	8.61041	3.0347	1	1	1	57.4868	60	6	1	0.428729	0.986842	0.932584	0	0	0	0	3040	3430	89	32	7.12467	3.22989	44	1	35	4.03889	41	44	3.0347	45	snp	GT:AD:AO:DP:GQ:QA:QR:RO	1/1/1/1	0,19	19	19	0	771	0	0	0/0	54,0	0	54	99	0	2111	54	0/0	35,0	0	35	99	0	1319	35	1/1	0,12	12	12	8	484	0	0	1/1	0,27	27	27	53	1087	0	0	1/1	0,18	18	18	26	698	0	0	2.5132	0	0	0	0	unambiguous	0	1/1	FALSE	FALSE	FALSE	0	0
chr10	29714341	NA	T	G	3463.01	NA	0	0	10	0.714286	14	99	1X	201	201	0.485294	7.94546	4.37279	1	1	1	58.2626	59.6275	6	1	3.46093	0.979798	0.892157	0	0	0	0	3987	4007	102	51	3.20771	4.37279	48	1	48	3.20771	51	52	3.09546	50	snp	GT:AD:AO:DP:GQ:QA:QR:RO	1/1/1/1	0,29	29	29	0	1181	0	0	0/0	63,0	0	63	99	0	2465	63	0/0	39,0	0	39	99	0	1542	39	1/1	0,15	15	15	15	615	0	0	1/1	0,28	28	28	54	1124	0	0	1/1	0,27	27	27	51	1067	0	0	1.3649	0	0	0	0	unambiguous	0	1/1	FALSE	FALSE	FALSE	0	0
chr10	29714487	NA	T	G	2933.73	NA	0	0	10	0.714286	14	88	1X	172	172	0.52381	3.109	3.94093	1	1	1	59.9545	60	6	1	1.41723	0.988636	0.940476	0	0	0	0	3370	3277	84	49	5.47788	6.73282	39	1	38	6.56362	50	39	3.94093	45	snp	GT:AD:AO:DP:GQ:QA:QR:RO	1/1/1/1	0,28	28	28	1	1057	0	0	0/0	59,0	0	59	99	0	2273	59	0/0	25,0	0	25	99	0	1004	25	1/1	0,12	12	12	16	456	0	0	1/1	0,22	22	22	46	852	0	0	1/1	0,26	26	26	58	1005	0	0	0.045499999999997	0	0	0	0	unambiguous	0	1/1	FALSE	FALSE	FALSE	0	0
chr10	29714736	NA	T	A	2520.93	NA	0	0	10	0.714286	14	74	1X	162	162	0.420455	3.12768	3.89863	1	1	1	59.5	59.9091	6	1	1.18641	0.959459	0.852273	0	0	0	0	2940	3531	88	49	19.9126	3.0103	25	1	35	3.47981	39	45	3.109	43	snp	GT:AD:AO:DP:GQ:QA:QR:RO	1/1/1/1	0,21	21	21	0	827	0	0	0/0	51,0	0	51	99	0	2043	51	0/0	37,0	0	37	99	0	1488	37	1/1	0,15	15	15	15	602	0	0	1/1	0,22	22	22	36	867	0	0	1/1	0,16	16	16	18	644	0	0	0.409100000000002	0	0	0	0	unambiguous	0	1/1	FALSE	FALSE	FALSE	0	0
chr10	29714947	NA	G	T	2191.41	NA	0.5	3.0103	3	0.214286	14	70	1X	188	188	1.76	4.12706	7.72129	1	1	1	60	58.6949	6	1	0.355993	0.971429	0.983051	0	0	0	0	2700	4580	118	34	3.13438	3.67278	36	1	44	13.0611	26	61	3.30474	57	snp	GT:AD:AO:DP:GQ:QA:QR:RO	0/0/0/0	30,0	0	30	2	0	1182	30	1/1	1,53	53	54	99	2056	37	1	0/1	17,17	17	34	99	644	676	17	0/0	15,0	0	15	33	0	549	15	0/0	23,0	0	23	57	0	900	23	0/0	32,0	0	32	84	0	1236	32	1.3051	0	0	0	0	ambiguous	0	0/0	FALSE	FALSE	FALSE	0.5	0.9814814814814815
chr10	29715664	NA	T	C	2169.9	NA	0	0	10	0.714286	14	67	1X	155	155	0.363636	3.30199	3.89863	1	1	1	60	60	6	1	0.972245	0.985075	0.886364	0	0	0	0	2562	3427	88	31	3.82055	3.109	36	1	37	4.59839	30	36	9.32731	52	snp	GT:AD:AO:DP:GQ:QA:QR:RO	1/1/1/1	0,18	18	18	0	716	0	0	0/0	55,0	0	55	99	0	2153	55	0/0	33,1	1	34	99	27	1274	33	1/1	0,10	10	10	11	359	0	0	1/1	0,17	17	17	32	630	0	0	1/1	0,21	21	21	44	830	0	0	0	0	0	0	0	unambiguous	0	1/1	FALSE	FALSE	FALSE	0.029411764705882353	0
chr10	29716645	NA	A	G	2516.64	NA	0	0	10	0.714286	14	77	1X	149	149	0.70303	3.0385	4.09604	1	1	1	58.7662	59.3611	6	1	0.29152	0.948052	0.888889	0	0	0	0	2955	2752	72	29	13.1908	12.7819	48	1	46	9.35551	31	44	10.7311	28	snp	GT:AD:AO:DP:GQ:QA:QR:RO	1/1/1/1	0,27	27	27	2	1064	0	0	0/0	39,1	1	40	99	41	1498	39	0/0	33,0	0	33	99	0	1254	33	1/1	0,22	22	22	51	850	0	0	1/1	0,14	14	14	26	531	0	0	1/1	0,13	13	13	23	469	0	0	0.594900000000003	0	0	0	0	unambiguous	0	1/1	FALSE	FALSE	FALSE	0	0.025
chr10	29716666	NA	A	G	2843.17	NA	0	0	10	0.714286	14	86	1X	162	162	0.725714	3.41429	7.12467	0	1	1	59.407	59.5789	6	1	0.627196	0.930233	0.855263	0	0	0	0	3299	3016	76	42	3.1113	10.3247	44	1	51	9.47422	35	44	7.12467	32	snp	GT:AD:AO:DP:GQ:QA:QR:RO	1/1/1/1	0,30	30	30	6	1182	0	0	0/0	41,1	1	42	99	37	1605	41	0/0	35,0	0	35	99	0	1411	35	1/1	0,23	23	23	37	892	0	0	1/1	0,19	19	19	25	691	0	0	1/1	0,13	13	13	7	497	0	0	0.171900000000001	0	0	0	0	unambiguous	0	1/1	FALSE	FALSE	FALSE	0	0.023809523809523808
chr10	29716721	NA	A	G	3181.74	NA	0	0	10	0.714286	14	94	1X	174	174	0.5875	3.0103	3.11887	0	1	1	58.6489	58.6375	6	1	1.75647	0.946809	0.9	0	0	0	0	3647	3090	80	49	3.37991	3.44459	45	1	56	10.4949	38	51	16.1477	29	snp	GT:AD:AO:DP:GQ:QA:QR:RO	1/1/1/1	0,37	37	37	13	1459	0	0	0/0	47,0	0	47	99	0	1821	47	0/0	33,0	0	33	99	0	1269	33	1/1	0,23	23	23	36	874	0	0	1/1	0,20	20	20	27	748	0	0	1/1	0,14	14	14	9	566	0	0	0.0113999999999947	0	0	0	0	unambiguous	0	1/1	FALSE	FALSE	FALSE	0	0
chr10	29717011	NA	G	C	4421.54	NA	0	0	10	0.714286	14	127	1X	220	220	0.682796	7.95168	5.83555	0	1	1	58.5906	60	6	1	4.71108	0.992126	0.903226	0	0	0	0	5022	3663	93	67	3.84811	3.03365	60	1	72	7.95168	55	52	5.83555	41	snp	GT:AD:AO:DP:GQ:QA:QR:RO	1/1/1/1	0,42	42	42	20	1683	0	0	0/0	57,0	0	57	99	0	2240	57	0/0	36,0	0	36	99	0	1423	36	1/1	0,34	34	34	70	1355	0	0	1/1	0,25	25	25	43	981	0	0	1/1	0,26	26	26	46	1003	0	0	1.4094	0	0	0	0	unambiguous	0	1/1	FALSE	FALSE	FALSE	0	0
chr10	29717642	NA	A	G	3416.74	NA	0	0	10	0.714286	14	103	1X	226	226	0.686275	4.04333	5.14646	1	1	1	60	60	6	1	0.941341	0.970874	0.902439	0	0	0	0	3980	4892	123	58	6.5732	4.44029	45	1	53	3.20004	50	55	5.99387	68	snp	GT:AD:AO:DP:GQ:QA:QR:RO	1/1/1/1	0,28	28	28	0	1103	0	0	0/0	72,1	1	73	99	22	2872	72	0/0	51,0	0	51	99	0	2020	51	1/1	0,26	26	26	35	1033	0	0	1/1	0,21	21	21	19	816	0	0	1/1	0,27	27	27	38	1006	0	0	0	0	0	0	0	unambiguous	0	1/1	FALSE	FALSE	FALSE	0	0.0136986301369863
chr10	29718592	NA	T	C	4058.8	NA	0	0	10	0.714286	14	119	1X	237	237	0.504237	3.02855	7.72129	1	1	1	60	60	6	1	4.58721	0.966387	0.932203	0	0	0	0	4660	4567	118	51	8.28388	4.18805	68	1	47	14.4151	72	62	3.67278	56	snp	GT:AD:AO:DP:GQ:QA:QR:RO	1/1/1/1	0,32	32	32	0	1267	0	0	0/0	59,0	0	59	99	0	2291	59	0/0	59,0	0	59	99	0	2276	59	1/1	0,26	26	26	46	1017	0	0	1/1	0,30	30	30	58	1180	0	0	1/1	0,31	31	31	61	1196	0	0	0	0	0	0	0	unambiguous	0	1/1	FALSE	FALSE	FALSE	0	0
chr10	29718886	NA	T	A	4255.34	NA	0	0	10	0.714286	14	122	1X	229	229	0.570093	6.49889	3.19295	1	1	1	59.9918	60	6	1	2.10423	0.959016	0.925234	0	0	0	0	4851	4072	107	71	10.1299	5.46589	51	1	61	3.0103	61	55	3.19295	52	snp	GT:AD:AO:DP:GQ:QA:QR:RO	1/1/1/1	0,31	31	31	0	1249	0	0	0/0	63,0	0	63	99	0	2444	63	0/0	44,0	0	44	99	0	1628	44	1/1	0,26	26	26	56	1045	0	0	1/1	0,25	25	25	53	966	0	0	1/1	0,40	40	40	99	1591	0	0	0.00820000000000221	0	0	0	0	unambiguous	0	1/1	FALSE	FALSE	FALSE	0	0
chr10	29719793	NA	A	G	4239.04	NA	0	0	10	0.714286	14	123	1X	237	237	0.539474	3.02795	3.0103	0	1	1	60	60	6	1	0.690775	0.97561	0.921053	0	0	0	0	4856	4478	114	50	12.3494	4.22937	73	1	58	3.87536	65	62	4.9151	52	snp	GT:AD:AO:DP:GQ:QA:QR:RO	1/1/1/1	0,48	48	48	8	1867	0	0	0/0	70,0	0	70	99	0	2780	70	0/0	44,0	0	44	99	0	1698	44	1/1	0,24	24	24	21	958	0	0	1/1	0,32	32	32	45	1277	0	0	1/1	0,19	19	19	6	754	0	0	0	0	0	0	0	unambiguous	0	1/1	FALSE	FALSE	FALSE	0	0
chr10	29719831	NA	A	C	4835.42	NA	0	0	10	0.714286	14	138	1X	257	257	0.579832	3.26206	4.18805	0	1	1	60	60	6	1	2.7649	0.992754	0.932203	0	0	0	0	5503	4551	118	63	5.27618	3.30474	75	1	66	3.57677	72	64	4.85053	54	snp	GT:AD:AO:DP:GQ:QA:QR:RO	1/1/1/1	0,52	52	52	14	2074	0	0	0/0	72,0	0	72	99	0	2752	72	0/0	46,0	0	47	99	0	1799	46	1/1	0,26	26	26	28	1029	0	0	1/1	0,39	39	39	67	1556	0	0	1/1	0,21	21	21	12	844	0	0	0	0	0	0	0	unambiguous	0	1/1	FALSE	FALSE	FALSE	0	0
chr10	29719895	NA	A	G	4635.75	NA	0	0	10	0.714286	14	135	1X	248	248	0.597345	8.81698	6.2579	0	1	1	59.8667	60	6	1	4.2556	0.962963	0.902655	0	0	0	0	5284	4229	113	76	7.65886	5.3355	59	1	73	4.95658	62	65	8.56389	48	snp	GT:AD:AO:DP:GQ:QA:QR:RO	1/1/1/1	0,53	53	53	19	2117	0	0	0/0	67,0	0	67	99	0	2467	67	0/0	46,0	0	46	99	0	1762	46	1/1	0,22	22	22	19	866	0	0	1/1	0,30	30	30	43	1143	0	0	1/1	0,30	30	30	43	1158	0	0	0.133299999999998	0	0	0	0	unambiguous	0	1/1	FALSE	FALSE	FALSE	0	0
chr10	29720002	NA	C	T	4643.49	NA	0	0	10	0.714286	14	134	1X	247	247	0.829167	4.04742	5.3355	0	1	1	60	60	6	1	2.31879	0.977612	0.893805	0	0	0	0	5324	4373	113	64	3.59368	8.56389	70	1	65	3.26958	69	59	3.49071	54	snp	GT:AD:AO:DP:GQ:QA:QR:RO	1/1/1/1	0,47	47	47	11	1862	0	0	0/0	65,1	1	66	99	41	2521	65	0/0	48,0	0	48	99	0	1852	48	1/1	0,23	23	23	21	913	0	0	1/1	0,29	29	29	39	1130	0	0	1/1	0,34	34	34	54	1378	0	0	0	0	0	0	0	unambiguous	0	1/1	FALSE	FALSE	FALSE	0	0.015151515151515152
chr10	29720052	NA	T	G	4306.01	NA	0	0	10	0.714286	14	125	1X	245	245	0.520833	9.28151	6.55704	0	1	1	60	60	6	1	0.948929	0.968	0.916667	0	0	0	0	4939	4705	120	62	3.02767	3.08268	63	1	64	3.16665	61	60	3.0103	60	snp	GT:AD:AO:DP:GQ:QA:QR:RO	1/1/1/1	0,52	52	52	8	2080	0	0	0/0	62,0	0	62	99	0	2449	62	0/0	58,0	0	58	99	0	2256	58	1/1	0,21	21	21	7	835	0	0	1/1	0,23	23	23	13	876	0	0	1/1	0,29	29	29	31	1148	0	0	0	0	0	0	0	unambiguous	0	1/1	FALSE	FALSE	FALSE	0	0
chr10	29720473	NA	C	A	4199.39	NA	0	0	10	0.714286	14	124	1X	249	249	1.01463	7.49334	3.02767	1	1	1	60	60	6	1	2.85095	0.959677	0.968	0	0	0	0	4872	4881	125	72	10.015	4.41741	52	1	66	4.13106	58	61	3.16665	64	snp	GT:AD:AO:DP:GQ:QA:QR:RO	1/1/1/1	0,42	42	42	0	1630	0	0	0/0	84,1	1	85	99	41	3306	84	0/0	41,0	0	41	99	0	1575	41	1/1	0,34	34	34	67	1365	0	0	1/1	0,20	20	20	24	763	0	0	1/1	0,27	27	27	45	1073	0	0	0	0	0	0	0	unambiguous	0	1/1	FALSE	FALSE	FALSE	0	0.011764705882352941
chr10	29722240	NA	G	T	2120.81	NA	0	0	10	0.714286	14	65	1X	166	166	0.321782	3.04371	6.64375	1	1	1	60	60	6	1	0.216487	0.953846	0.940594	0	0	0	0	2535	3865	101	24	12.665	4.75178	41	1	32	3.04371	33	52	3.2038	49	snp	GT:AD:AO:DP:GQ:QA:QR:RO	1/1/1/1	0,26	26	26	0	1014	0	0	0/0	56,0	0	56	99	0	2144	56	0/0	45,0	0	45	99	0	1721	45	1/1	0,12	12	12	10	468	0	0	1/1	0,14	14	14	16	534	0	0	1/1	0,13	13	13	13	519	0	0	0	0	0	0	0	unambiguous	0	1/1	FALSE	FALSE	FALSE	0	0
chr10	29722700	NA	A	G	4375.36	NA	0	0	10	0.714286	14	125	1X	222	222	0.64433	3.44459	3.21178	0	1	1	60	59.9485	6	1	1.01865	0.984	0.907216	0	0	0	0	4957	3851	97	65	3.44459	4.82359	60	1	64	3.16665	61	45	4.10723	52	snp	GT:AD:AO:DP:GQ:QA:QR:RO	1/1/1/1	0,33	33	33	6	1319	0	0	0/0	52,0	0	52	99	0	2076	52	0/0	45,0	0	45	99	0	1775	45	1/1	0,34	34	34	67	1363	0	0	1/1	0,24	24	24	37	952	0	0	1/1	0,34	34	34	67	1323	0	0	0.0514999999999972	0	0	0	0	unambiguous	0	1/1	FALSE	FALSE	FALSE	0	0
chr10	29724081	NA	A	C	3643.83	NA	0	0	10	0.714286	14	104	1X	200	200	0.541667	3.76196	3.10078	1	1	1	60	60	6	1	2.40919	0.971154	0.90625	0	0	0	0	4170	3697	96	64	15.0369	3.10078	40	1	53	3.09382	51	42	6.26751	54	snp	GT:AD:AO:DP:GQ:QA:QR:RO	1/1/1/1	0,28	28	28	0	1121	0	0	0/0	52,0	0	52	99	0	2036	52	0/0	44,0	0	44	99	0	1661	44	1/1	0,24	24	24	50	971	0	0	1/1	0,28	28	28	62	1120	0	0	1/1	0,24	24	24	50	958	0	0	0	0	0	0	0	unambiguous	0	1/1	FALSE	FALSE	FALSE	0	0
chr10	29724407	NA	T	C	3847.28	NA	0	0	10	0.714286	14	112	1X	203	203	0.615385	3.32051	3.22506	0	1	1	59.9554	60	6	1	1.56319	0.946429	0.89011	0	0	0	0	4380	3508	91	62	5.80219	9.90651	50	1	48	7.97367	64	39	7.04303	52	snp	GT:AD:AO:DP:GQ:QA:QR:RO	1/1/1/1	0,35	35	35	8	1399	0	0	0/0	57,0	0	57	99	0	2190	57	0/0	34,0	0	34	99	0	1318	34	1/1	0,24	24	24	36	932	0	0	1/1	0,29	29	29	51	1119	0	0	1/1	0,24	24	24	36	930	0	0	0.0446000000000026	0	0	0	0	unambiguous	0	1/1	FALSE	FALSE	FALSE	0	0
chr10	29724546	NA	A	G	3781.85	NA	0	0	10	0.714286	14	113	1X	211	211	0.576531	8.56389	10.1895	1	1	1	60	60	6	1	1.33187	0.964602	0.857143	0	0	0	0	4315	3742	98	56	3.02952	3.80798	57	1	51	5.3355	62	56	7.3532400000000004	42	snp	GT:AD:AO:DP:GQ:QA:QR:RO	1/1/1/1	0,30	30	30	1	1149	0	0	0/0	52,0	0	52	99	0	2023	52	0/0	46,0	0	46	99	0	1719	46	1/1	0,24	24	24	53	933	0	0	1/1	0,26	26	26	59	982	0	0	1/1	0,33	33	33	81	1251	0	0	0	0	0	0	0	unambiguous	0	1/1	FALSE	FALSE	FALSE	0	0
chr10	29724705	NA	T	C	2339.79	NA	0	0	10	0.714286	14	70	1X	151	151	0.432099	3.13438	17.1919	1	1	1	60	60	6	1	0.369673	0.985714	0.950617	0	0	0	0	2716	3057	81	33	3.50664	5.18177	37	1	25	15.4187	45	37	4.32391	44	snp	GT:AD:AO:DP:GQ:QA:QR:RO	1/1/1/1	0,17	17	17	0	653	0	0	0/0	49,0	0	49	99	0	1849	49	0/0	32,0	0	32	99	0	1208	32	1/1	0,11	11	11	8	421	0	0	1/1	0,19	19	19	32	729	0	0	1/1	0,23	23	23	44	913	0	0	0	0	0	0	0	unambiguous	0	1/1	FALSE	FALSE	FALSE	0	0
chr10	29725790	NA	T	A	4170.11	NA	0	0	10	0.714286	14	119	1X	187	187	0.875	3.90444	6.20364	0	1	1	61.4286	60	6	1	6.28228	0.966387	0.838235	0	0	0	0	4690	2650	68	65	5.21827	13.3567	54	1	64	4.48836	55	34	3.0103	34	snp	GT:AD:AO:DP:GQ:QA:QR:RO	1/1/1/1	0,31	31	31	27	1255	0	0	0/0	34,0	0	34	99	0	1330	34	0/0	34,0	0	34	99	0	1320	34	1/1	0,36	36	36	97	1428	0	0	1/1	0,28	28	28	73	1080	0	0	1/1	0,24	24	24	61	927	0	0	1.4286	0	0	0	0	unambiguous	0	1/1	FALSE	FALSE	FALSE	0	0
chr10	29727151	NA	A	G	3263.35	NA	0	0	10	0.714286	14	98	1X	181	181	0.590361	13.7347	7.43173	1	1	1	59.449	59.8795	6	1	0.71585	0.979592	0.927711	0	0	0	0	3735	3126	83	53	4.4284	3.24576	45	1	47	3.36483	51	43	3.24576	40	snp	GT:AD:AO:DP:GQ:QA:QR:RO	1/1/1/1	0,26	26	26	2	1011	0	0	0/0	55,0	0	55	99	0	2096	55	0/0	28,0	0	28	99	0	1030	28	1/1	0,29	29	29	73	1102	0	0	1/1	0,25	25	25	61	948	0	0	1/1	0,18	18	18	40	674	0	0	0.430500000000002	0	0	0	0	unambiguous	0	1/1	FALSE	FALSE	FALSE	0	0
chr10	29736388	NA	A	G	3283.8	NA	0	0	10	0.714286	14	98	1X	167	167	0.710145	5.22609	3.79707	0	1	1	59.9388	59.7826	6	1	1.8328	0.969388	0.811594	0	0	0	0	3719	2561	69	51	3.36483	10.0912	47	1	45	4.4284	53	26	12.1053	43	snp	GT:AD:AO:DP:GQ:QA:QR:RO	1/1/1/1	0,24	24	24	9	926	0	0	0/0	32,0	0	32	99	0	1210	32	0/0	37,0	0	37	99	0	1351	37	1/1	0,31	31	31	72	1114	0	0	1/1	0,19	19	19	36	745	0	0	1/1	0,24	24	24	51	934	0	0	0.156199999999998	0	0	0	0	unambiguous	0	1/1	FALSE	FALSE	FALSE	0	0
chr10	29736610	NA	T	A	2623.58	NA	0	0	10	0.714286	14	76	1X	141	141	0.584615	3.12459	15.0703	1	1	1	59.7763	60	6	1	1.31865	0.973684	0.830769	0	0	0	0	3005	2487	65	29	12.2676	5.71629	47	1	32	7.12467	44	32	3.04371	33	snp	GT:AD:AO:DP:GQ:QA:QR:RO	1/1/1/1	0,18	18	18	1	720	0	0	0/0	32,0	0	32	99	0	1196	32	0/0	33,0	0	33	99	0	1291	33	1/1	0,16	16	16	37	648	0	0	1/1	0,20	20	20	49	758	0	0	1/1	0,22	22	22	55	879	0	0	0.223700000000001	0	0	0	0	unambiguous	0	1/1	FALSE	FALSE	FALSE	0	0
chr10	29737209	NA	T	C	3934.44	NA	0	0	10	0.714286	14	112	1X	187	187	0.746667	4.94911	6.51361	0	1	1	60	60	6	1	1.6813	0.946429	0.92	0	0	0	0	4450	2981	75	45	12.3942	15.7786	67	1	58	3.32051	54	42	5.35549	33	snp	GT:AD:AO:DP:GQ:QA:QR:RO	1/1/1/1	0,23	23	23	8	911	0	0	0/0	43,0	0	43	99	0	1703	43	0/0	32,0	0	32	99	0	1278	32	1/1	0,21	21	21	43	844	0	0	1/1	0,28	28	28	64	1098	0	0	1/1	0,40	40	40	99	1597	0	0	0	0	0	0	0	unambiguous	0	1/1	FALSE	FALSE	FALSE	0	0
chr10	29737513	NA	A	G	3539.37	NA	0	0	10	0.714286	14	104	1X	191	191	0.597701	4.34659	3.03526	1	1	1	60	60	6	1	2.46944	0.990385	0.83908	0	0	0	0	4025	3298	87	40	15.0369	12.0207	64	1	50	3.34437	54	36	8.62618	51	snp	GT:AD:AO:DP:GQ:QA:QR:RO	1/1/1/1	0,15	15	15	0	552	0	0	0/0	47,0	0	47	99	0	1784	47	0/0	40,0	0	40	99	0	1514	40	1/1	0,25	25	25	60	1001	0	0	1/1	0,27	27	27	66	1023	0	0	1/1	0,37	37	37	96	1449	0	0	0	0	0	0	0	unambiguous	0	1/1	FALSE	FALSE	FALSE	0	0
chr10	29737520	NA	T	G	3439.34	NA	0	0	10	0.714286	14	104	1X	194	194	0.577778	5.09825	6.48466	1	1	1	60	60	6	1	1.11154	0.990385	0.844444	0	0	0	0	3906	3409	90	45	7.10269	6.48466	59	1	50	3.34437	54	38	7.73928	52	snp	GT:AD:AO:DP:GQ:QA:QR:RO	1/1/1/1	0,13	13	13	0	450	0	0	0/0	49,0	0	49	99	0	1863	49	0/0	41,0	0	41	99	0	1546	41	1/1	0,26	26	26	61	995	0	0	1/1	0,26	26	26	61	978	0	0	1/1	0,39	39	39	99	1483	0	0	0	0	0	0	0	unambiguous	0	1/1	FALSE	FALSE	FALSE	0	0
chr10	29737986	NA	T	C	4534.52	NA	0	0	10	0.714286	14	131	1X	210	210	0.829114	10.3204	4.35716	0	1	1	60	60	6	1	6.81812	0.977099	0.911392	0	0	0	0	5123	3119	79	69	3.82253	5.23675	62	1	80	16.9508	51	34	6.33623	45	snp	GT:AD:AO:DP:GQ:QA:QR:RO	1/1/1/1	0,37	37	37	30	1454	0	0	0/0	51,0	0	51	99	0	2015	51	0/0	28,0	0	28	99	0	1104	28	1/1	0,35	35	35	89	1368	0	0	1/1	0,21	21	21	47	826	0	0	1/1	0,38	38	38	98	1475	0	0	0	0	0	0	0	unambiguous	0	1/1	FALSE	FALSE	FALSE	0	0
chr10	29738075	NA	T	C	3997.93	NA	0	0	10	0.714286	14	115	1X	201	201	0.668605	3.02918	17.5541	0	1	1	60	60	6	1	1.84426	0.982609	0.895349	0	0	0	0	4527	3423	86	59	3.18024	3.91929	56	1	53	4.53977	62	41	3.41429	45	snp	GT:AD:AO:DP:GQ:QA:QR:RO	1/1/1/1	0,31	31	31	9	1240	0	0	0/0	53,0	0	53	99	0	2082	53	0/0	33,0	0	33	99	0	1341	33	1/1	0,35	35	35	75	1380	0	0	1/1	0,24	24	24	42	936	0	0	1/1	0,25	25	25	45	971	0	0	0	0	0	0	0	unambiguous	0	1/1	FALSE	FALSE	FALSE	0	0
chr10	29739072	NA	A	G	3304.1	NA	0	0	10	0.714286	14	99	1X	211	211	0.441964	9.34924	3.70827	1	1	1	60	60	6	1	1.63771	0.949495	0.901786	0	0	0	0	3824	4333	112	52	3.55865	4.25114	47	1	48	3.20771	51	57	3.08785	55	snp	GT:AD:AO:DP:GQ:QA:QR:RO	1/1/1/1	0,32	32	32	0	1247	0	0	0/0	66,0	0	66	99	0	2527	66	0/0	46,0	0	46	99	0	1806	46	1/1	0,26	26	26	41	982	0	0	1/1	0,15	15	15	8	557	0	0	1/1	0,26	26	26	41	1038	0	0	0	0	0	0	0	unambiguous	0	1/1	FALSE	FALSE	FALSE	0	0
chr10	29739468	NA	T	A	3901.8	NA	0	0	10	0.714286	14	111	1X	204	204	0.596774	3.96888	3.22044	1	1	1	60	60	6	1	1.5776	0.972973	0.913978	0	0	0	0	4432	3691	93	54	3.18637	3.03365	57	1	59	3.96888	52	50	4.15441	43	snp	GT:AD:AO:DP:GQ:QA:QR:RO	1/1/1/1	0,26	26	26	1	1042	0	0	0/0	55,0	0	55	99	0	2194	55	0/0	38,0	0	38	99	0	1497	38	1/1	0,36	36	36	92	1451	0	0	1/1	0,20	20	20	44	767	0	0	1/1	0,29	29	29	71	1172	0	0	0	0	0	0	0	unambiguous	0	1/1	FALSE	FALSE	FALSE	0	0
chr10	29740966	NA	G	A	3798.79	NA	0	0	10	0.714286	14	111	1X	215	215	0.533654	3.02986	3.76196	1	1	1	60	60	6	1	3.84364	0.954955	0.913462	0	0	0	0	4329	4107	104	53	3.49937	6.01695	58	1	53	3.49937	58	53	3.09382	51	snp	GT:AD:AO:DP:GQ:QA:QR:RO	1/1/1/1	0,24	24	24	0	930	0	0	0/0	45,0	0	45	99	0	1797	45	0/0	59,0	0	59	99	0	2310	59	1/1	0,42	42	42	99	1607	0	0	1/1	0,22	22	22	41	866	0	0	1/1	0,23	23	23	44	926	0	0	0	0	0	0	0	unambiguous	0	1/1	FALSE	FALSE	FALSE	0	0
chr10	29742230	NA	T	A	4292.95	NA	0	0	10	0.714286	14	121	1X	218	218	0.623711	3.17181	3.56996	0	1	1	60	60	6	1	2.3233	0.966942	0.917526	0	0	0	0	4870	3801	97	59	3.17181	5.71904	62	1	62	3.17181	59	48	3.03269	49	snp	GT:AD:AO:DP:GQ:QA:QR:RO	1/1/1/1	0,39	39	39	11	1570	0	0	0/0	58,0	0	58	99	0	2285	58	0/0	39,0	0	39	99	0	1516	39	1/1	0,36	36	36	70	1455	0	0	1/1	0,17	17	17	13	681	0	0	1/1	0,29	29	29	49	1164	0	0	0	0	0	0	0	unambiguous	0	1/1	FALSE	FALSE	FALSE	0	0
chr10	29746160	NA	A	G	3786.13	NA	0	0	10	0.714286	14	110	1X	202	202	0.597826	3.32615	3.86001	0	1	1	60	60	6	1	1.99237	0.972727	0.847826	0	0	0	0	4311	3526	92	57	3.32615	3.10471	53	1	60	4.98437	50	52	6.40913	40	snp	GT:AD:AO:DP:GQ:QA:QR:RO	1/1/1/1	0,38	38	38	9	1532	0	0	0/0	50,0	0	50	99	0	1886	50	0/0	42,0	0	42	99	0	1640	42	1/1	0,22	22	22	28	870	0	0	1/1	0,23	23	23	31	865	0	0	1/1	0,27	27	27	43	1044	0	0	0	0	0	0	0	unambiguous	0	1/1	FALSE	FALSE	FALSE	0	0
chr10	29746716	NA	T	C	3683.66	NA	0	0	10	0.714286	14	106	1X	188	188	0.646341	3.09224	6.82362	0	1	1	59.8396	60	6	1	2.36395	0.933962	0.939024	0	0	0	0	4181	3229	82	47	5.96022	3.434	59	1	51	3.33807	55	34	8.20065	48	snp	GT:AD:AO:DP:GQ:QA:QR:RO	1/1/1/1	0,33	33	33	11	1302	0	0	0/0	50,0	0	50	99	0	1984	50	0/0	32,0	0	32	99	0	1245	32	1/1	0,19	19	19	27	740	0	0	1/1	0,23	23	23	39	915	0	0	1/1	0,31	31	31	63	1224	0	0	0.160400000000003	0	0	0	0	unambiguous	0	1/1	FALSE	FALSE	FALSE	0	0
chr10	29746786	NA	T	C	3504.37	NA	0	0	10	0.714286	14	102	1X	200	200	0.520408	3.0103	15.7732	1	1	1	60	60	6	1	1.05242	0.970588	0.887755	0	0	0	0	4015	3741	98	53	3.35092	3.36483	49	1	50	3.09546	52	50	3.09893	48	snp	GT:AD:AO:DP:GQ:QA:QR:RO	1/1/1/1	0,35	35	35	1	1385	0	0	0/0	58,0	0	58	99	0	2244	58	0/0	40,0	0	40	99	0	1497	40	1/1	0,24	24	24	48	938	0	0	1/1	0,21	21	21	39	824	0	0	1/1	0,22	22	22	42	868	0	0	0	0	0	0	0	unambiguous	0	1/1	FALSE	FALSE	FALSE	0	0
chr10	29746932	NA	G	A	3778.58	NA	0	0	10	0.714286	14	109	1X	200	200	0.598901	3.1896	7.04303	1	1	1	60	60	6	1	1.05435	0.981651	0.923077	0	0	0	0	4294	3592	91	58	3.98647	9.90651	51	1	55	3.03022	54	46	3.03416	45	snp	GT:AD:AO:DP:GQ:QA:QR:RO	1/1/1/1	0,27	27	27	1	1062	0	0	0/0	62,0	0	62	99	0	2482	62	0/0	29,0	0	29	99	0	1110	29	1/1	0,25	25	25	60	976	0	0	1/1	0,26	26	26	63	1008	0	0	1/1	0,31	31	31	78	1248	0	0	0	0	0	0	0	unambiguous	0	1/1	FALSE	FALSE	FALSE	0	0
chr10	29747119	NA	T	C	3762.57	NA	0	0	10	0.714286	14	110	1X	218	218	0.509259	8.06391	6.95112	1	1	1	60	60	6	1	4.21296	0.972727	0.935185	0	0	0	0	4307	4220	108	60	4.98437	9.52472	50	1	53	3.32615	57	58	4.2971	50	snp	GT:AD:AO:DP:GQ:QA:QR:RO	1/1/1/1	0,27	27	27	0	1045	0	0	0/0	68,0	0	68	99	0	2638	68	0/0	40,0	0	40	99	0	1582	40	1/1	0,26	26	26	49	1033	0	0	1/1	0,22	22	22	37	840	0	0	1/1	0,35	35	35	76	1389	0	0	0	0	0	0	0	unambiguous	0	1/1	FALSE	FALSE	FALSE	0	0
chr10	29747138	NA	G	A	3375.54	NA	0	0	10	0.714286	14	98	1X	199	199	0.505051	17.989	4.08507	1	1	1.5	60	60	6	1	2.00767	0.979592	0.939394	0	0	0	0	3886	3872	99	56	7.3532400000000004	9.34924	42	1	48	3.09893	50	54	4.78696	45	snp	GT:AD:AO:DP:GQ:QA:QR:RO	1/1/1/1	0,21	21	21	0	830	0	0	0/0	62,0	0	62	99	0	2448	62	0/0	37,0	0	37	99	0	1424	37	1/1	0,28	28	29	57	1095	0	0	1/1	0,19	19	20	30	767	0	0	1/1	0,30	30	30	63	1194	0	0	0	0	0	0	0	unambiguous	0	1/1	FALSE	FALSE	FALSE	0	0
chr10	29747451	NA	C	A	3827.71	NA	0	0	10	0.714286	14	111	1X	221	221	0.504545	4.59489	11.7958	1	1	1	60	60	6	1	2.52656	0.981982	0.899083	0	0	0	0	4372	4354	109	53	3.49937	3.98647	58	1	62	6.31642	49	44	11.7958	65	snp	GT:AD:AO:DP:GQ:QA:QR:RO	1/1/1/1	0,23	23	23	0	884	0	0	0/0	65,0	0	65	99	0	2586	65	0/0	44,0	0	45	99	0	1768	44	1/1	0,25	25	25	46	991	0	0	1/1	0,35	35	35	76	1403	0	0	1/1	0,28	28	28	55	1094	0	0	0	0	0	0	0	unambiguous	0	1/1	FALSE	FALSE	FALSE	0	0
chr10	29748260	NA	A	G	4485.44	NA	0	0	10	0.714286	14	130	1X	236	236	0.613208	3.0103	11.2045	0	1	1	59.4692	60	6	1	1.26325	0.984615	0.90566	0	0	0	0	5109	4108	106	51	16.1059	3.74778	79	1	62	3.61163	68	57	4.3213800000000004	49	snp	GT:AD:AO:DP:GQ:QA:QR:RO	1/1/1/1	0,39	39	39	7	1529	0	0	0/0	63,0	0	63	99	0	2465	63	0/0	43,0	0	43	99	0	1643	43	1/1	0,43	43	43	87	1701	0	0	1/1	0,25	25	25	33	980	0	0	1/1	0,23	23	23	27	899	0	0	0.530799999999999	0	0	0	0	unambiguous	0	1/1	FALSE	FALSE	FALSE	0	0
chr10	29749343	NA	T	C	4460.68	NA	0	0	10	0.714286	14	128	1X	225	225	0.659794	3.62103	4.10723	0	1	1	60	60	6	1	5.70417	0.960938	0.917526	0	0	0	0	5053	3666	97	69	4.70676	3.03269	59	1	60	4.09604	68	46	3.56996	51	snp	GT:AD:AO:DP:GQ:QA:QR:RO	1/1/1/1	0,53	53	53	31	2108	0	0	0/0	57,0	0	57	99	0	2190	57	0/0	40,0	0	40	99	0	1476	40	1/1	0,20	20	20	25	774	0	0	1/1	0,28	28	28	49	1102	0	0	1/1	0,27	27	27	46	1069	0	0	0	0	0	0	0	unambiguous	0	1/1	FALSE	FALSE	FALSE	0	0
chr10	29750917	NA	A	G	4153.51	NA	0	0	10	0.714286	14	119	1X	220	220	0.589109	3.17453	4.06379	1	1	1	60	60	6	1	0.793771	0.983193	0.930693	0	0	0	0	4724	3968	101	62	3.46649	3.2038	57	1	65	5.21827	54	55	4.75178	46	snp	GT:AD:AO:DP:GQ:QA:QR:RO	1/1/1/1	0,32	32	32	2	1279	0	0	0/0	52,0	0	52	99	0	2048	52	0/0	49,0	0	49	99	0	1920	49	1/1	0,36	36	36	91	1426	0	0	1/1	0,24	24	24	55	952	0	0	1/1	0,27	27	27	64	1067	0	0	0	0	0	0	0	unambiguous	0	1/1	FALSE	FALSE	FALSE	0	0
chr10	29752494	NA	A	G	4549.71	NA	0	0	10	0.714286	14	132	1X	258	258	0.52381	4.65535	4.73369	1	1	1	59.9091	60	6	1	3.56426	0.977273	0.873016	0	0	0	0	5210	4881	126	67	3.0761	3.0103	65	1	80	15.9075	52	73	9.90386	53	snp	GT:AD:AO:DP:GQ:QA:QR:RO	1/1/1/1	0,37	37	37	0	1473	0	0	0/0	78,0	0	78	99	0	3026	78	0/0	48,0	0	48	99	0	1855	48	1/1	0,33	33	33	67	1288	0	0	1/1	0,29	29	29	55	1168	0	0	1/1	0,33	33	33	67	1281	0	0	0.0908999999999978	0	0	0	0	unambiguous	0	1/1	FALSE	FALSE	FALSE	0	0
chr10	29753222	NA	T	A	4443.15	NA	0	0	10	0.714286	14	128	1X	243	243	0.556522	3.0103	5.29507	1	1	1	60	60	6	1	4.40795	0.984375	0.878261	0	0	0	0	5062	4487	115	67	3.62103	4.53977	61	1	77	14.4784	51	55	3.48236	60	snp	GT:AD:AO:DP:GQ:QA:QR:RO	1/1/1/1	0,27	27	27	0	1035	0	0	0/0	66,0	0	66	99	0	2591	66	0/0	49,0	0	49	99	0	1896	49	1/1	0,34	34	34	77	1351	0	0	1/1	0,29	29	29	62	1185	0	0	1/1	0,38	38	38	89	1491	0	0	0	0	0	0	0	unambiguous	0	1/1	FALSE	FALSE	FALSE	0	0
chr10	29753410	NA	A	G	4397.73	NA	0	0	10	0.714286	14	127	1X	229	229	0.622549	3.16418	3.0103	0	1	1	60	60	6	1	0.689016	0.992126	0.941176	0	0	0	0	5005	3764	102	76	13.6967	5.13919	51	1	56	6.8574	71	53	3.35092	49	snp	GT:AD:AO:DP:GQ:QA:QR:RO	1/1/1/1	0,35	35	35	5	1395	0	0	0/0	62,0	0	62	99	0	2320	62	0/0	40,0	0	40	99	0	1444	40	1/1	0,37	37	37	72	1431	0	0	1/1	0,22	22	22	27	862	0	0	1/1	0,33	33	33	60	1317	0	0	0	0	0	0	0	unambiguous	0	1/1	FALSE	FALSE	FALSE	0	0
chr10	29753632	NA	G	T	4362.79	NA	0	0	10	0.714286	14	126	1X	233	233	0.588785	11.3515	3.19295	1	1	1	60	60	6	1	3.1212	1	0.906542	0	0	0	0	4965	4264	107	54	8.59409	4.65412	72	1	60	3.63072	66	48	5.46589	59	snp	GT:AD:AO:DP:GQ:QA:QR:RO	1/1/1/1	0,26	26	26	0	1054	0	0	0/0	64,0	0	64	99	0	2562	64	0/0	43,0	0	43	99	0	1702	43	1/1	0,40	40	40	99	1568	0	0	1/1	0,27	27	27	61	1040	0	0	1/1	0,33	33	33	79	1303	0	0	0	0	0	0	0	unambiguous	0	1/1	FALSE	FALSE	FALSE	0	0
chr10	29756027	NA	T	C	3959.44	NA	0	0	10	0.714286	14	115	1X	239	239	0.46371	3.18024	16.7396	1	1	1	60	60	6	1	5.19679	0.956522	0.895161	0	0	0	0	4552	4924	124	58	3.02918	16.7396	57	1	58	3.02918	57	74	13.0971	50	snp	GT:AD:AO:DP:GQ:QA:QR:RO	1/1/1/1	0,36	36	36	0	1436	0	0	0/0	77,0	0	77	99	0	3066	77	0/0	47,0	0	47	99	0	1858	47	1/1	0,21	21	21	24	823	0	0	1/1	0,26	26	26	39	1021	0	0	1/1	0,32	32	32	57	1272	0	0	0	0	0	0	0	unambiguous	0	1/1	FALSE	FALSE	FALSE	0	0
chr10	29757938	NA	G	T	3406.48	NA	0	0	10	0.714286	14	99	1X	213	213	0.434211	12.6832	3.08649	1	1	1	60	60	6	1	2.65937	0.959596	0.929825	0	0	0	0	3946	4514	114	45	4.78696	3.69603	54	1	52	3.55865	47	56	3.08649	58	snp	GT:AD:AO:DP:GQ:QA:QR:RO	1/1/1/1	0,31	31	31	0	1241	0	0	0/0	74,0	0	74	99	0	2925	74	0/0	40,0	0	40	99	0	1589	40	1/1	0,17	17	17	12	675	0	0	1/1	0,25	25	25	36	1012	0	0	1/1	0,26	26	26	39	1018	0	0	0	0	0	0	0	unambiguous	0	1/1	FALSE	FALSE	FALSE	0	0
chr10	29758987	NA	A	G	3616.93	NA	0	0	10	0.714286	14	107	1X	214	214	0.5	3.51765	6.44001	1	1	1	59.9439	60	6	1	1.38318	0.953271	0.897196	0	0	0	0	4156	4145	107	56	3.51765	4.65412	51	1	52	3.19295	55	52	3.19295	55	snp	GT:AD:AO:DP:GQ:QA:QR:RO	1/1/1/1	0,39	39	39	1	1535	0	0	0/0	58,0	0	58	99	0	2246	58	0/0	49,0	0	49	99	0	1899	49	1/1	0,26	26	26	49	999	0	0	1/1	0,23	23	23	40	894	0	0	1/1	0,19	19	19	28	728	0	0	0.0561000000000007	0	0	0	0	unambiguous	0	1/1	FALSE	FALSE	FALSE	0	0
chr10	29759060	NA	T	G	3548.29	NA	0	0	10	0.714286	14	103	1X	210	210	0.481308	3.20004	4.00471	1	1	1	59.8058	60	6	1	3.55517	0.970874	0.859813	0	0	0	0	4074	4138	107	52	3.03138	5.46589	51	1	51	3.03138	52	56	3.51765	51	snp	GT:AD:AO:DP:GQ:QA:QR:RO	1/1/1/1	0,38	38	38	16	1483	0	0	0/0	58,0	0	58	99	0	2204	58	0/0	49,0	0	49	99	0	1934	49	1/1	0,13	13	13	0	511	0	0	1/1	0,24	24	24	40	971	0	0	1/1	0,28	28	28	52	1109	0	0	0.194200000000002	0	0	0	0	unambiguous	0	1/1	FALSE	FALSE	FALSE	0	0
chr10	29759664	NA	A	C	3905.78	NA	0	0	10	0.714286	14	112	1X	217	217	0.533333	3.32051	3.19643	1	1	1	59.9375	59.9048	6	1	4.00508	0.946429	0.933333	0	0	0	0	4456	4063	105	52	4.25114	3.03098	60	1	50	5.80219	62	54	3.19643	51	snp	GT:AD:AO:DP:GQ:QA:QR:RO	1/1/1/1	0,39	39	39	23	1561	0	0	0/0	67,0	0	67	99	0	2609	67	0/0	38,0	0	38	99	0	1454	38	1/1	0,11	11	11	0	420	0	0	1/1	0,23	23	23	43	907	0	0	1/1	0,39	39	39	92	1568	0	0	0.0326999999999984	0	0	0	0	unambiguous	0	1/1	FALSE	FALSE	FALSE	0	0
chr10	29759861	NA	T	G	3392.12	NA	0	0	10	0.714286	14	100	1X	193	193	0.537634	6.13722	11.4393	1	1	1	59.99	60	6	1	3.28483	0.97	0.924731	0	0	0	0	3876	3642	93	49	3.09716	5.83555	51	1	45	5.18177	55	40	6.95631	53	snp	GT:AD:AO:DP:GQ:QA:QR:RO	1/1/1/1	0,32	32	32	18	1253	0	0	0/0	58,0	0	58	99	0	2292	58	0/0	35,0	0	35	99	0	1350	35	1/1	0,10	10	10	0	398	0	0	1/1	0,29	29	29	65	1092	0	0	1/1	0,29	29	29	65	1133	0	0	0.00999999999999801	0	0	0	0	unambiguous	0	1/1	FALSE	FALSE	FALSE	0	0
chr10	29762359	NA	A	G	2937.78	NA	0	0	10	0.714286	14	85	1X	174	174	0.477528	3.64897	4.20583	1	1	1	56.3882	58.7978	6	1	1.26467	0.976471	0.94382	0	0	0	0	3397	3479	89	51	10.3933	15.9171	34	1	43	3.03585	42	41	4.20583	48	snp	GT:AD:AO:DP:GQ:QA:QR:RO	1/1/1/1	0,26	26	26	7	1062	0	0	0/0	55,0	0	55	99	0	2132	55	0/0	34,0	0	34	99	0	1347	34	1/1	0,10	10	10	0	397	0	0	1/1	0,25	25	25	49	968	0	0	1/1	0,24	24	24	46	970	0	0	2.4096	0	0	0	0	unambiguous	0	1/1	FALSE	FALSE	FALSE	0	0
chr10	29762703	NA	C	A	2824.2	NA	0	0	10	0.714286	14	83	1X	177	177	0.441489	5.12945	3.1027	1	1	1	59.8072	60	6	1	1.64868	0.987952	0.882979	0	0	0	0	3264	3735	94	39	3.66436	3.37991	44	1	45	4.29225	38	49	3.37991	45	snp	GT:AD:AO:DP:GQ:QA:QR:RO	1/1/1/1	0,24	24	24	0	940	0	0	0/0	56,0	0	56	99	0	2208	56	0/0	38,0	0	38	99	0	1527	38	1/1	0,13	13	13	8	505	0	0	1/1	0,23	23	23	38	906	0	0	1/1	0,23	23	23	38	913	0	0	0.192799999999998	0	0	0	0	unambiguous	0	1/1	FALSE	FALSE	FALSE	0	0
chr10	29765157	NA	C	T	4494.48	NA	0	0	10	0.714286	14	129	1X	244	244	0.56087	3.43113	3.02918	1	1	1	59.2171	60	6	1	0.850401	0.96124	0.921739	0	0	0	0	5138	4534	115	62	3.43113	5.29507	67	1	51	15.2816	78	54	3.93554	61	snp	GT:AD:AO:DP:GQ:QA:QR:RO	1/1/1/1	0,39	39	39	2	1541	0	0	0/0	67,0	0	67	99	0	2638	67	0/0	48,0	0	48	99	0	1896	48	1/1	0,34	34	34	79	1386	0	0	1/1	0,32	32	32	73	1252	0	0	1/1	0,24	24	24	49	959	0	0	0.782899999999998	0	0	0	0	unambiguous	0	1/1	FALSE	FALSE	FALSE	0	0
chr10	29765698	NA	T	A	4444.6	NA	0	0	10	0.714286	14	127	1X	226	226	0.989474	3.43776	4.08507	1	1	1	60	60	6	1	1.04837	0.992126	0.949495	0	0	0	0	5074	3879	99	67	3.84811	3.20771	60	1	61	3.43776	66	45	4.78696	54	snp	GT:AD:AO:DP:GQ:QA:QR:RO	1/1/1/1	0,27	27	27	1	1055	0	0	0/0	61,1	1	62	99	41	2400	61	0/0	38,0	0	38	99	0	1479	38	1/1	0,42	42	42	99	1684	0	0	1/1	0,17	17	17	39	693	0	0	1/1	0,40	40	40	99	1601	0	0	0	0	0	0	0	unambiguous	0	1/1	FALSE	FALSE	FALSE	0	0.016129032258064516
chr10	29765886	NA	C	G	4426.89	NA	0	0	10	0.714286	14	127	1X	217	217	0.705556	3.43776	3.87889	0	1	1	60	60	6	1	3.07906	0.976378	0.888889	0	0	0	0	5000	3551	90	63	3.0274	3.10681	64	1	66	3.43776	61	42	3.87889	48	snp	GT:AD:AO:DP:GQ:QA:QR:RO	1/1/1/1	0,34	34	34	14	1359	0	0	0/0	55,0	0	55	99	0	2198	55	0/0	35,0	0	35	99	0	1353	35	1/1	0,32	32	32	67	1279	0	0	1/1	0,25	25	25	46	974	0	0	1/1	0,36	36	36	79	1388	0	0	0	0	0	0	0	unambiguous	0	1/1	FALSE	FALSE	FALSE	0	0
chr10	29766837	NA	T	C	4636.24	NA	0	0	10	0.714286	14	132	1X	205	205	0.90411	7.22164	16.1284	0	1	1	59.0303	60	6	1	7.68698	0.954545	0.876712	0	0	0	0	5220	2772	73	67	3.0761	4.46786	65	1	61	4.65535	71	34	3.75395	39	snp	GT:AD:AO:DP:GQ:QA:QR:RO	1/1/1/1	0,35	35	35	33	1422	0	0	0/0	45,0	0	45	99	0	1724	45	0/0	28,0	0	28	99	0	1048	28	1/1	0,45	45	45	99	1750	0	0	1/1	0,18	18	18	44	695	0	0	1/1	0,34	34	34	92	1353	0	0	0.969700000000003	0	0	0	0	unambiguous	0	1/1	FALSE	FALSE	FALSE	0	0
chr10	29767347	NA	T	G	1787.31	NA	0	0	10	0.714286	14	54	1X	154	154	0.27	3.17115	7.26639	2	1	1	58.7037	59.91	6	1	1.2729	0.981481	0.9	0	0	0	0	2161	3875	100	37	19.0953	3.09716	17	1	19	13.3047	35	54	4.40004	46	snp	GT:AD:AO:DP:GQ:QA:QR:RO	1/1/1/1	0,13	13	13	0	524	0	0	0/0	54,0	0	54	99	0	2118	54	0/0	46,0	0	46	99	0	1757	46	1/1	0,21	21	21	43	848	0	0	1/1	0,10	10	10	1	383	0	0	1/1	0,10	10	10	10	406	0	0	1.2063	0	0	0	0	unambiguous	0	1/1	FALSE	FALSE	FALSE	0	0
chr10	29768015	NA	C	T	3996.15	NA	0	0	10	0.714286	14	114	1X	212	212	0.581633	3.08649	3.36483	1	1	1	59.7719	60	6	1	1.22651	0.982456	0.867347	0	0	0	0	4545	3847	98	58	3.08649	4.4284	56	1	60	3.69603	54	48	3.09893	50	snp	GT:AD:AO:DP:GQ:QA:QR:RO	1/1/1/1	0,30	30	30	1	1202	0	0	0/0	60,0	0	60	99	0	2353	60	0/0	38,0	0	38	99	0	1494	38	1/1	0,19	19	19	39	749	0	0	1/1	0,34	34	34	84	1370	0	0	1/1	0,31	31	31	75	1224	0	0	0.228099999999998	0	0	0	0	unambiguous	0	1/1	FALSE	FALSE	FALSE	0	0
chr10	29768274	NA	A	G	3290.13	NA	0	0	10	0.714286	14	95	1X	194	194	0.479798	3.58174	9.34924	1	1	1	59.2842	59.8182	6	1	2.46525	0.989474	0.878788	0	0	0	0	3785	3804	99	44	4.13032	3.03223	51	1	38	11.2619	57	52	3.55865	47	snp	GT:AD:AO:DP:GQ:QA:QR:RO	1/1/1/1	0,23	23	23	0	934	0	0	0/0	57,0	0	57	99	0	2208	57	0/0	42,0	0	42	99	0	1596	42	1/1	0,16	16	16	19	634	0	0	1/1	0,28	28	28	55	1095	0	0	1/1	0,28	28	28	55	1122	0	0	0.533999999999999	0	0	0	0	unambiguous	0	1/1	FALSE	FALSE	FALSE	0	0
chr10	29769472	NA	G	A	3595.14	NA	0	0	10	0.714286	14	105	1X	201	201	0.546875	3.19643	3.8246000000000002	1	1	1	60	60	6	1	2.04116	0.990476	0.958333	0	0	0	0	4103	3739	96	55	3.52732	13.9581	50	1	50	3.52732	55	44	4.45795	52	snp	GT:AD:AO:DP:GQ:QA:QR:RO	1/1/1/1	0,31	31	31	17	1202	0	0	0/0	59,0	0	59	99	0	2304	59	0/0	37,0	0	37	99	0	1435	37	1/1	0,12	12	12	1	471	0	0	1/1	0,28	28	28	63	1084	0	0	1/1	0,34	34	34	81	1346	0	0	0	0	0	0	0	unambiguous	0	1/1	FALSE	FALSE	FALSE	0	0
chr10	29770967	NA	A	G	4449.18	NA	0	0	10	0.714286	14	127	1X	209	209	0.77439	3.43776	11.5903	0	1	1	60	59.2317	6	1	5.15189	0.968504	0.878049	0	0	0	0	5014	3136	82	59	4.39525	3.96363	68	1	59	4.39525	68	36	5.65844	46	snp	GT:AD:AO:DP:GQ:QA:QR:RO	1/1/1/1	0,35	35	35	22	1409	0	0	0/0	42,0	0	42	99	0	1606	42	0/0	40,0	0	40	99	0	1530	40	1/1	0,27	27	27	60	1045	0	0	1/1	0,26	26	26	57	1027	0	0	1/1	0,39	39	39	96	1533	0	0	0.768300000000004	0	0	0	0	unambiguous	0	1/1	FALSE	FALSE	FALSE	0	0
chr10	29772184	NA	A	G	3806.11	NA	0	0	10	0.714286	14	111	1X	211	211	0.555	3.49937	8.56927	1	1	1	59.7838	60	6	1	1.60842	0.981982	0.88	0	0	0	0	4353	3869	100	58	3.49937	3.35774	53	1	44	13.359	67	48	3.35774	52	snp	GT:AD:AO:DP:GQ:QA:QR:RO	1/1/1/1	0,41	41	41	30	1613	0	0	0/0	55,0	0	55	99	0	2148	55	0/0	45,0	0	45	99	0	1721	45	1/1	0,13	13	13	1	507	0	0	1/1	0,25	25	25	54	984	0	0	1/1	0,32	32	32	75	1249	0	0	0.216200000000001	0	0	0	0	unambiguous	0	1/1	FALSE	FALSE	FALSE	0	0
chr10	29772657	NA	G	A	4719.39	NA	0	0	10	0.714286	14	137	1X	232	232	0.734043	4.29416	7.53805	0	1	1.25	59.9854	60	6	1	4.39082	0.985401	0.914894	0	0	0	0	5333	3683	94	69	3.02615	4.48875	68	1	59	8.73221	78	49	3.37991	45	snp	GT:AD:AO:DP:GQ:QA:QR:RO	1/1/1/1	0,38	38	38	19	1503	0	0	0/0	57,0	0	57	99	0	2253	57	0/0	37,0	0	37	99	0	1430	37	1/1	0,41	41	41	95	1598	0	0	1/1	0,18	18	18	26	666	0	0	1/1	0,40	40	41	92	1566	0	0	0.0146000000000015	0	0	0	0	unambiguous	0	1/1	FALSE	FALSE	FALSE	0	0
chr10	29773281	NA	T	G	4369.75	NA	0	0	10	0.714286	14	126	1X	215	215	0.707865	4.11327	3.0347	0	1	1	58.9683	60	6	1	6.36134	0.984127	0.910112	0	0	0	0	4949	3396	89	58	4.73369	5.96253	68	1	57	5.49198	69	41	4.20583	48	snp	GT:AD:AO:DP:GQ:QA:QR:RO	1/1/1/1	0,45	45	45	28	1772	0	0	0/0	57,0	0	57	99	0	2163	57	0/0	32,0	0	32	99	0	1233	32	1/1	0,28	28	28	56	1120	0	0	1/1	0,27	27	27	53	1044	0	0	1/1	0,26	26	26	50	1013	0	0	1.0317	0	0	0	0	unambiguous	0	1/1	FALSE	FALSE	FALSE	0	0
chr10	29773353	NA	A	G	4560.33	NA	0	0	10	0.714286	14	130	1X	206	206	0.855263	4.68066	3.46745	0	1	1	58.8769	60	6	1	9.10829	0.992308	0.947368	0	0	0	0	5142	2894	76	70	4.68066	3.12459	60	1	64	3.07711	66	37	3.12459	39	snp	GT:AD:AO:DP:GQ:QA:QR:RO	1/1/1/1	0,43	43	43	40	1702	0	0	0/0	52,0	0	52	99	0	1971	52	0/0	24,0	0	24	99	0	923	24	1/1	0,28	28	28	70	1117	0	0	1/1	0,33	33	33	85	1314	0	0	1/1	0,26	26	26	64	1009	0	0	1.1231	0	0	0	0	unambiguous	0	1/1	FALSE	FALSE	FALSE	0	0
chr10	29773365	NA	G	A	4752.79	NA	0	0	10	0.714286	14	138	1X	219	219	0.851852	7.03854	6.2541	0	1	1	58.7971	60	6	1	9.41082	0.992754	0.950617	0	0	0	0	5363	3137	81	76	6.09442	10.7579	62	1	69	3.0103	69	41	3.03711	40	snp	GT:AD:AO:DP:GQ:QA:QR:RO	1/1/1/1	0,45	45	45	41	1761	0	0	0/0	52,0	0	52	99	0	2024	52	0/0	29,0	0	29	99	0	1113	29	1/1	0,32	32	32	81	1212	0	0	1/1	0,34	34	34	87	1324	0	0	1/1	0,27	27	27	66	1066	0	0	1.2029	0	0	0	0	unambiguous	0	1/1	FALSE	FALSE	FALSE	0	0
chr10	29774513	NA	T	C	3547.08	NA	0	0	10	0.714286	14	104	1X	218	218	0.45614	8.35546	3.31507	1	1	1	59.7981	60	6	1	4.84513	0.951923	0.938596	0	0	0	0	4093	4276	114	54	3.34437	4.22937	50	1	50	3.34437	54	58	3.08649	56	snp	GT:AD:AO:DP:GQ:QA:QR:RO	1/1/1/1	0,33	33	33	0	1320	0	0	0/0	76,0	0	76	99	0	2817	76	0/0	38,0	0	38	99	0	1459	38	1/1	0,20	20	20	23	803	0	0	1/1	0,23	23	23	32	870	0	0	1/1	0,28	28	28	47	1100	0	0	0.201900000000002	0	0	0	0	unambiguous	0	1/1	FALSE	FALSE	FALSE	0	0
chr10	29774725	NA	T	A	2929.29	NA	0	0	10	0.714286	14	87	1X	199	199	0.388393	3.03526	3.08785	2	1	1	60	60	6	1	0.679382	0.977011	0.946429	0	0	0	0	3402	4203	112	50	7.22845	3.08785	37	1	47	4.23331	40	56	3.0103	56	snp	GT:AD:AO:DP:GQ:QA:QR:RO	1/1/1/1	0,33	33	33	2	1273	0	0	0/0	74,0	0	74	99	0	2787	74	0/0	38,0	0	38	99	0	1416	38	1/1	0,8	8	8	0	320	0	0	1/1	0,19	19	19	34	741	0	0	1/1	0,27	27	27	59	1068	0	0	0	0	0	0	0	unambiguous	0	1/1	FALSE	FALSE	FALSE	0	0
chr10	29774900	NA	A	G	2525.12	NA	0	0	10	0.714286	14	75	1X	174	174	0.378788	7.90335	3.55865	2	1	1	58.7867	60	6	1	0.205193	0.946667	0.919192	0	0	0	0	2958	3711	99	33	5.35549	4.08507	42	1	35	3.73412	40	37	16.7191	62	snp	GT:AD:AO:DP:GQ:QA:QR:RO	1/1/1/1	0,23	23	23	0	939	0	0	0/0	52,0	0	52	99	0	1976	52	0/0	47,0	0	47	99	0	1735	47	1/1	0,14	14	14	22	551	0	0	1/1	0,13	13	13	2	502	0	0	1/1	0,25	25	25	55	966	0	0	1.2133	0	0	0	0	unambiguous	0	1/1	FALSE	FALSE	FALSE	0	0
chr10	29774944	NA	A	C	2464.03	NA	0	0	10	0.714286	14	74	1X	186	186	0.330357	3.47981	9.29206	3	1	1	58.7027	60	6	1	1.94214	0.945946	0.9375	0	0	0	0	2897	4379	112	31	7.23587	3.08785	43	1	38	3.12768	36	48	7.97367	64	snp	GT:AD:AO:DP:GQ:QA:QR:RO	1/1/1/1	0,23	23	23	0	927	0	0	0/0	68,0	0	68	99	0	2673	68	0/0	44,0	0	44	99	0	1706	44	1/1	0,9	9	9	0	352	0	0	1/1	0,19	19	19	26	726	0	0	1/1	0,23	23	23	38	892	0	0	1.2973	0	0	0	0	unambiguous	0	1/1	FALSE	FALSE	FALSE	0	0
chr10	29775213	NA	T	C	3230.52	NA	0	0	10	0.714286	14	93	1X	172	172	0.588608	6.95631	3.25768	1	1	1	60	60	6	1	1.50081	0.956989	0.898734	0	0	0	0	3679	2953	79	45	3.22044	3.69747	48	1	44	3.59403	49	38	3.25768	41	snp	GT:AD:AO:DP:GQ:QA:QR:RO	1/1/1/1	0,22	22	22	1	870	0	0	0/0	43,0	0	43	99	0	1609	43	0/0	36,0	0	36	99	0	1344	36	1/1	0,18	18	18	40	706	0	0	1/1	0,23	23	23	55	930	0	0	1/1	0,30	30	30	76	1173	0	0	0	0	0	0	0	unambiguous	0	1/1	FALSE	FALSE	FALSE	0	0
chr10	29775316	NA	T	C	2946.85	NA	0	0	10	0.714286	14	86	1X	174	174	0.488636	3.91929	6.56362	1	1	1	60	60	6	1	2.40281	0.988372	0.909091	0	0	0	0	3390	3423	88	46	3.91929	3.109	40	1	48	5.53527	38	45	3.109	43	snp	GT:AD:AO:DP:GQ:QA:QR:RO	1/1/1/1	0,27	27	27	0	1072	0	0	0/0	46,0	0	46	99	0	1776	46	0/0	42,0	0	42	99	0	1647	42	1/1	0,12	12	12	11	475	0	0	1/1	0,20	20	20	35	782	0	0	1/1	0,27	27	27	56	1061	0	0	0	0	0	0	0	unambiguous	0	1/1	FALSE	FALSE	FALSE	0	0
chr10	29775934	NA	A	G	3256.63	NA	0	0	10	0.714286	14	96	1X	210	210	0.421053	12.0581	4.22937	2	1	1	59.9792	60	6	1	1.13471	0.96875	0.877193	0	0	0	0	3781	4460	114	58	12.0581	6.74371	38	1	46	3.37221	50	45	13.982	69	snp	GT:AD:AO:DP:GQ:QA:QR:RO	1/1/1/1	0,29	29	29	1	1173	0	0	0/0	72,0	0	72	99	0	2792	72	0/0	42,0	0	42	99	0	1668	42	1/1	0,12	12	12	1	456	0	0	1/1	0,21	21	21	45	808	0	0	1/1	0,34	34	34	84	1344	0	0	0.0208000000000013	0	0	0	0	unambiguous	0	1/1	FALSE	FALSE	FALSE	0	0
chr10	29776160	NA	T	C	3243.9	NA	0	0	10	0.714286	14	94	1X	174	174	0.5875	3.0103	6.91895	0	1	1	59.7979	60	6	1	0.395185	0.968085	0.925	0	0	0	0	3713	3055	80	53	6.33681	3.44459	41	1	36	14.1911	58	34	6.91895	46	snp	GT:AD:AO:DP:GQ:QA:QR:RO	1/1/1/1	0,29	29	29	4	1127	0	0	0/0	55,0	0	55	99	0	2110	55	0/0	25,0	0	25	99	0	945	25	1/1	0,15	15	15	13	595	0	0	1/1	0,27	27	27	49	1052	0	0	1/1	0,23	23	23	37	939	0	0	0.202100000000002	0	0	0	0	unambiguous	0	1/1	FALSE	FALSE	FALSE	0	0
chr10	29776355	NA	A	G	3395.26	NA	0	0	10	0.714286	14	100	1X	205	205	0.47619	3.79203	4.68544	1	1	1	59.76	60	6	1	3.18996	0.96	0.914286	0	0	0	0	3908	3928	105	50	3.0103	8.98702	50	1	51	3.09716	49	44	8.98702	61	snp	GT:AD:AO:DP:GQ:QA:QR:RO	1/1/1/1	0,37	37	37	15	1495	0	0	0/0	57,0	0	57	99	0	2186	57	0/0	48,0	0	48	99	0	1742	48	1/1	0,14	14	14	0	519	0	0	1/1	0,24	24	24	41	906	0	0	1/1	0,25	25	25	44	988	0	0	0.240000000000002	0	0	0	0	unambiguous	0	1/1	FALSE	FALSE	FALSE	0	0
chr10	29776526	NA	T	C	3150.81	NA	0	0	10	0.714286	14	92	1X	192	192	0.469697	10.6577	6.13722	1	1	1	59.3696	59.87	6	1	2.67276	0.98913	0.89	0	0	0	0	3664	3869	100	54	9.05266	3.79203	38	1	45	3.10471	47	53	3.79203	47	snp	GT:AD:AO:DP:GQ:QA:QR:RO	1/1/1/1	0,35	35	35	12	1395	0	0	0/0	50,0	0	50	99	0	1947	50	0/0	49,0	0	49	99	0	1881	49	1/1	0,15	15	15	14	585	0	0	1/1	0,26	26	26	47	1041	0	0	1/1	1,16	16	17	0	643	41	1	0.500399999999999	0	1	0	0	unambiguous	0.058823529411764705	1/1	FALSE	FALSE	FALSE	0	0
chr10	29776540	NA	G	A	2701.65	NA	0	0	10	0.714286	14	81	1X	178	178	0.417526	17.1919	3.56996	1	1	1	58.9753	60	6	1	0.866148	0.987654	0.896907	0	0	0	0	3172	3824	97	51	14.8328	3.21178	30	1	43	3.68051	38	44	4.82359	53	snp	GT:AD:AO:DP:GQ:QA:QR:RO	1/1/1/1	0,30	30	30	0	1166	0	0	0/0	52,0	0	52	99	0	2032	52	0/0	45,0	0	45	99	0	1792	45	1/1	0,13	13	13	6	517	0	0	1/1	0,23	23	23	36	914	0	0	1/1	0,15	15	15	12	575	0	0	1.0247	0	0	0	0	unambiguous	0	1/1	FALSE	FALSE	FALSE	0	0
chr10	29777045	NA	A	C	3667.44	NA	0	0	10	0.714286	14	105	1X	185	185	0.65625	5.51266	3.44459	0	1	1	59.0286	60	6	1	3.60858	0.980952	0.8875	0	0	0	0	4178	3097	80	62	10.476	11.8048	43	1	46	6.50534	59	37	3.98746	43	snp	GT:AD:AO:DP:GQ:QA:QR:RO	1/1/1/1	0,44	44	44	26	1768	0	0	0/0	56,0	0	56	99	0	2180	56	0/0	24,0	0	24	99	0	917	24	1/1	0,17	17	17	22	685	0	0	1/1	0,15	15	15	16	594	0	0	1/1	0,29	29	29	58	1131	0	0	0.971400000000003	0	0	0	0	unambiguous	0	1/1	FALSE	FALSE	FALSE	0	0
chr10	29777745	NA	A	G	3293.78	NA	0	0	10	0.714286	14	96	1X	183	183	0.551724	3.10078	5.03202	1	1	1	59.6042	59.954	6	1	0.380735	0.958333	0.896552	0	0	0	0	3781	3375	87	50	3.37221	6.03039	46	1	61	18.3011	35	48	5.03202	39	snp	GT:AD:AO:DP:GQ:QA:QR:RO	1/1/1/1	0,31	31	31	2	1214	0	0	0/0	56,0	0	56	99	0	2169	56	0/0	31,0	0	31	99	0	1206	31	1/1	0,16	16	16	31	633	0	0	1/1	0,22	22	22	49	873	0	0	1/1	0,27	27	27	64	1061	0	0	0.349800000000002	0	0	0	0	unambiguous	0	1/1	FALSE	FALSE	FALSE	0	0
chr10	29777769	NA	T	C	3288.83	NA	0	0	10	0.714286	14	95	1X	176	176	0.58642	6.87324	9.04217	0	1	1	59.6526	59.9136	6	1	1.14045	0.968421	0.91358	0	0	0	0	3779	3167	81	37	13.0905	7.5409	58	1	60	17.2963	35	42	3.25157	39	snp	GT:AD:AO:DP:GQ:QA:QR:RO	1/1/1/1	0,32	32	32	6	1268	0	0	0/0	49,0	0	49	99	0	1910	49	0/0	32,0	0	32	99	0	1257	32	1/1	0,16	16	16	15	643	0	0	1/1	0,23	23	23	36	892	0	0	1/1	0,24	24	24	39	976	0	0	0.261000000000003	0	0	0	0	unambiguous	0	1/1	FALSE	FALSE	FALSE	0	0
chr10	29777944	NA	T	C	3253.84	NA	0	0	10	0.714286	14	96	1X	189	189	0.721951	3.37221	3.22044	1	1	1	59.9479	59.9462	6	1	1.82496	0.96875	0.892473	0	0	0	0	3775	3521	93	46	3.37221	9.75821	50	1	44	4.45795	52	45	3.22044	48	snp	GT:AD:AO:DP:GQ:QA:QR:RO	1/1/1/1	0,31	31	31	1	1228	0	0	0/0	52,1	1	53	99	41	2006	52	0/0	41,0	0	41	99	0	1515	41	1/1	0,15	15	15	21	550	0	0	1/1	0,18	18	18	30	710	0	0	1/1	0,31	31	31	69	1246	0	0	0.00169999999999959	0	0	0	0	unambiguous	0	1/1	FALSE	FALSE	FALSE	0	0.018867924528301886
chr10	29778903	NA	A	C	3756.4	NA	0	0	10	0.714286	14	110	1X	213	213	0.669388	3.08926	3.20004	1	1	1	59.1364	59.6796	6	1	1.10228	0.981818	0.893204	0	0	0	0	4339	3932	103	54	3.08926	7.75381	56	1	66	12.5648	44	57	5.56125	46	snp	GT:AD:AO:DP:GQ:QA:QR:RO	1/1/1/1	0,45	45	45	32	1793	0	0	0/0	49,0	0	49	99	0	1871	49	0/0	54,1	1	55	99	27	2061	54	1/1	0,15	15	15	1	611	0	0	1/1	0,21	21	21	39	831	0	0	1/1	0,28	28	28	60	1077	0	0	0.543199999999999	0	0	0	0	unambiguous	0	1/1	FALSE	FALSE	FALSE	0.01818181818181818	0
chr10	29782122	NA	G	C	3189.31	NA	0	0	10	0.714286	14	93	1X	172	172	0.588608	4.15441	10.954	1	1	1	59.8387	60	6	1	1.50081	0.967742	0.949367	0	0	0	0	3633	3037	79	50	4.15441	4.35716	43	1	43	4.15441	50	46	7.6556	33	snp	GT:AD:AO:DP:GQ:QA:QR:RO	1/1/1/1	0,22	22	22	1	884	0	0	0/0	49,0	0	49	99	0	1892	49	0/0	30,0	0	30	99	0	1145	30	1/1	0,12	12	12	22	465	0	0	1/1	0,29	29	29	73	1154	0	0	1/1	0,30	30	30	76	1130	0	0	0.161299999999997	0	0	0	0	unambiguous	0	1/1	FALSE	FALSE	FALSE	0	0
chr10	29782918	NA	G	A	2734.89	NA	0	0	10	0.714286	14	80	1X	186	186	0.377358	3.11887	3.09224	2	1	1	60	60	6	1	0.409933	0.9625	0.924528	0	0	0	0	3186	4179	106	36	4.74748	5.96022	44	1	37	3.98746	43	59	5.96022	47	snp	GT:AD:AO:DP:GQ:QA:QR:RO	1/1/1/1	0,33	33	33	2	1293	0	0	0/0	67,0	0	67	99	0	2656	67	0/0	39,0	0	39	99	0	1523	39	1/1	0,9	9	9	0	369	0	0	1/1	0,20	20	20	38	794	0	0	1/1	0,18	18	18	32	730	0	0	0	0	0	0	0	unambiguous	0	1/1	FALSE	FALSE	FALSE	0	0
chr10	29782961	NA	A	G	3023.32	NA	0	0	10	0.714286	14	88	1X	184	184	0.458333	5.47788	3.8246000000000002	1	1	1	60	60	6	1	1.75285	0.954545	0.9375	0	0	0	0	3500	3768	96	47	3.89863	4.45795	41	1	48	4.58955	40	53	5.27225	43	snp	GT:AD:AO:DP:GQ:QA:QR:RO	1/1/1/1	0,38	38	38	17	1531	0	0	0/0	61,0	0	61	99	0	2401	61	0/0	35,0	0	35	99	0	1367	35	1/1	0,15	15	15	1	592	0	0	1/1	0,17	17	17	21	666	0	0	1/1	0,18	18	18	24	711	0	0	0	0	0	0	0	unambiguous	0	1/1	FALSE	FALSE	FALSE	0	0
chr10	29784302	NA	A	C	2430.5	NA	0	0	10	0.714286	14	73	1X	173	173	0.365	3.75395	8.56927	1	1	1	59.7534	59.86	6	1	1.2642	0.986301	0.88	0	0	0	0	2836	3886	100	47	16.1284	11.6962	26	1	41	5.41974	32	48	3.35774	52	snp	GT:AD:AO:DP:GQ:QA:QR:RO	1/1/1/1	0,14	14	14	0	558	0	0	0/0	50,0	0	50	99	0	1933	50	0/0	50,0	0	50	99	0	1953	50	1/1	0,10	10	10	7	402	0	0	1/1	0,23	23	23	46	877	0	0	1/1	0,26	26	26	55	999	0	0	0.1066	0	0	0	0	unambiguous	0	1/1	FALSE	FALSE	FALSE	0	0
chr10	29784683	NA	A	G	3140.63	NA	0	0	10	0.714286	14	91	1X	175	175	0.541667	3.03416	3.1137	1	1	1	60	60	6	1	1.67652	0.967033	0.892857	0	0	0	0	3605	3212	84	58	17.9243	3.94093	33	1	48	3.60686	43	38	4.66476	46	snp	GT:AD:AO:DP:GQ:QA:QR:RO	1/1/1/1	0,26	26	26	1	1044	0	0	0/0	58,0	0	58	99	0	2221	58	0/0	26,0	0	26	99	0	991	26	1/1	0,15	15	15	26	595	0	0	1/1	0,27	27	27	62	1063	0	0	1/1	0,23	23	23	50	903	0	0	0	0	0	0	0	unambiguous	0	1/1	FALSE	FALSE	FALSE	0	0
chr10	29785566	NA	T	C	3410.27	NA	0	0	10	0.714286	14	99	1X	203	203	0.475962	6.71716	3.09382	1	1	1	60	60	6	1	1.21385	0.969697	0.942308	0	0	0	0	3911	4059	104	44	5.66432	3.09382	55	1	48	3.20771	51	52	3.0103	52	snp	GT:AD:AO:DP:GQ:QA:QR:RO	1/1/1/1	0,21	21	21	0	861	0	0	0/0	59,0	0	59	99	0	2300	59	0/0	45,0	0	45	99	0	1759	45	1/1	0,21	21	21	33	822	0	0	1/1	0,30	30	30	60	1195	0	0	1/1	0,27	27	27	51	1033	0	0	0	0	0	0	0	unambiguous	0	1/1	FALSE	FALSE	FALSE	0	0
chr10	29785776	NA	C	G	2754.83	NA	0	0	10	0.714286	14	81	1X	191	191	0.368182	4.32391	3.08926	3	1	1	59.3086	59.9455	6	1	1.56331	0.987654	0.927273	0	0	0	0	3197	4330	110	45	5.18177	3.72096	36	1	33	9.04217	48	42	16.355	68	snp	GT:AD:AO:DP:GQ:QA:QR:RO	1/1/1/1	0,19	19	19	0	757	0	0	0/0	68,0	0	68	99	0	2665	68	0/0	42,0	0	42	99	0	1665	42	1/1	0,6	6	6	0	219	0	0	1/1	0,27	27	27	55	1081	0	0	1/1	0,29	29	29	61	1140	0	0	0.636900000000004	0	0	0	0	unambiguous	0	1/1	FALSE	FALSE	FALSE	0	0
chr10	29787191	NA	C	G	2815.16	NA	0	0	10	0.714286	14	85	1X	192	192	0.397196	5.07959	13.7459	1	1	1	59.5647	60	6	1	0.171151	0.964706	0.859813	0	0	0	0	3278	4153	107	36	7.3277	3.19295	49	1	43	3.03585	42	66	15.6941	41	snp	GT:AD:AO:DP:GQ:QA:QR:RO	1/1/1/1	0,23	23	23	0	907	0	0	0/0	57,0	0	57	99	0	2239	57	0/0	50,0	0	50	99	0	1914	50	1/1	0,10	10	10	11	365	0	0	1/1	0,26	26	26	59	993	0	0	1/1	0,26	26	26	59	1013	0	0	0.435299999999998	0	0	0	0	unambiguous	0	1/1	FALSE	FALSE	FALSE	0	0
chr10	29787199	NA	A	G	2907.1	NA	0	0	10	0.714286	14	87	1X	198	198	0.391892	8.62618	19.4626	2	1	1	59.3563	60	6	1	2.79852	0.965517	0.846847	0	0	0	0	3378	4333	111	36	8.62618	3.02986	51	1	45	3.23494	42	64	8.66395	47	snp	GT:AD:AO:DP:GQ:QA:QR:RO	1/1/1/1	0,25	25	25	0	953	0	0	0/0	59,0	0	59	99	0	2311	59	0/0	52,0	0	52	99	0	2022	52	1/1	0,8	8	8	0	291	0	0	1/1	0,25	25	25	52	975	0	0	1/1	0,29	29	29	64	1159	0	0	0.643700000000003	0	0	0	0	unambiguous	0	1/1	FALSE	FALSE	FALSE	0	0
chr10	29787219	NA	A	G	3010.72	NA	0	0	10	0.714286	14	92	1X	205	205	0.40708	14.4341	4.56684	2	1	1	59.5761	60	6	1	2.57424	0.978261	0.840708	0	0	0	0	3498	4353	113	42	4.52089	3.49071	50	1	49	3.86001	43	60	3.95191	53	snp	GT:AD:AO:DP:GQ:QA:QR:RO	1/1/1/1	0,25	25	25	0	938	0	0	0/0	55,0	0	55	99	0	2121	55	0/0	58,0	0	58	99	0	2232	58	1/1	0,10	10	10	0	352	0	0	1/1	0,28	28	28	63	1058	0	0	1/1	0,29	29	29	66	1150	0	0	0.423900000000003	0	0	0	0	unambiguous	0	1/1	FALSE	FALSE	FALSE	0	0
chr10	29787530	NA	G	A	3414.32	NA	0	0	10	0.714286	14	99	1X	229	229	0.380769	3.03223	3.02713	1	1	1	60	60	6	1	0.505937	0.989899	0.914729	0	0	0	0	3974	5020	129	46	4.08507	7.87507	53	1	40	10.9285	59	67	3.43113	62	snp	GT:AD:AO:DP:GQ:QA:QR:RO	1/1/1/1	0,28	28	28	0	1136	0	0	0/0	79,0	0	80	99	0	3098	79	0/0	50,0	0	50	99	0	1922	50	1/1	0,12	12	12	10	479	0	0	1/1	0,26	26	26	52	1049	0	0	1/1	0,33	33	33	73	1310	0	0	0	0	0	0	0	unambiguous	0	1/1	FALSE	FALSE	FALSE	0	0
chr10	29788230	NA	A	C	1948.69	NA	0	0	10	0.714286	14	59	1X	149	149	0.327778	13.6468	3.39634	1	1	1	56.6102	60	6	1	3.70885	0.966102	0.955556	0	0	0	0	2327	3489	90	21	13.6468	3.10681	38	1	31	3.34154	28	47	3.39634	43	snp	GT:AD:AO:DP:GQ:QA:QR:RO	1/1/1/1	0,14	14	14	0	552	0	0	0/0	48,0	0	48	99	0	1842	48	0/0	42,0	0	42	99	0	1647	42	1/1	0,16	16	16	23	644	0	0	1/1	0,14	14	14	16	543	0	0	1/1	0,15	15	15	19	588	0	0	3.3898	0	0	0	0	unambiguous	0	1/1	FALSE	FALSE	FALSE	0	0
chr10	29789366	NA	G	T	3213.82	NA	0	0	10	0.714286	14	94	1X	188	188	0.5	3.84193	6.33681	1	1	1	59.9043	60	6	1	2.44815	0.957447	0.925532	0	0	0	0	3678	3755	94	45	3.37991	6.33681	49	1	43	4.48875	51	56	10.4949	38	snp	GT:AD:AO:DP:GQ:QA:QR:RO	1/1/1/1	0,21	21	21	0	849	0	0	0/0	60,0	0	60	99	0	2405	60	0/0	34,0	0	34	99	0	1350	34	1/1	0,18	18	18	28	712	0	0	1/1	0,27	27	27	55	1045	0	0	1/1	0,28	28	28	58	1072	0	0	0.0957000000000008	0	0	0	0	unambiguous	0	1/1	FALSE	FALSE	FALSE	0	0
chr10	29789373	NA	A	G	3377.22	NA	0	0	10	0.714286	14	98	1X	187	187	0.550562	3.09893	4.98658	1	1	1	59.9286	60	6	1	2.63008	0.94898	0.921348	0	0	0	0	3852	3499	89	48	3.09893	7.13366	50	1	44	5.22609	54	54	11.8182	35	snp	GT:AD:AO:DP:GQ:QA:QR:RO	1/1/1/1	0,24	24	24	0	959	0	0	0/0	55,0	0	55	99	0	2181	55	0/0	34,0	0	34	99	0	1318	34	1/1	0,18	18	18	34	722	0	0	1/1	0,26	26	26	58	998	0	0	1/1	0,30	30	30	70	1173	0	0	0.071399999999997	0	0	0	0	unambiguous	0	1/1	FALSE	FALSE	FALSE	0	0
chr10	29789482	NA	T	C	2897.73	NA	0	0	10	0.714286	14	86	1X	166	166	0.5375	9.47422	4.74748	1	1	1	60	60	6	1	0.447699	0.965116	0.9625	0	0	0	0	3331	3099	80	39	4.62628	3.98746	47	1	38	5.53527	48	45	5.72464	35	snp	GT:AD:AO:DP:GQ:QA:QR:RO	1/1/1/1	0,29	29	29	2	1154	0	0	0/0	47,0	0	47	99	0	1831	47	0/0	33,0	0	33	99	0	1268	33	1/1	0,15	15	15	28	574	0	0	1/1	0,18	18	18	37	696	0	0	1/1	0,24	24	24	55	907	0	0	0	0	0	0	0	unambiguous	0	1/1	FALSE	FALSE	FALSE	0	0
chr10	29789990	NA	G	A	3265.78	NA	0	0	10	0.714286	14	94	1X	190	190	0.489583	3.1027	3.37221	1	1	1	59.8404	60	6	1	1.27257	0.989362	0.875	0	0	0	0	3736	3745	96	51	4.48875	5.27225	43	1	45	3.37991	49	47	3.10078	49	snp	GT:AD:AO:DP:GQ:QA:QR:RO	1/1/1/1	0,19	19	19	0	743	0	0	0/0	53,0	0	53	99	0	2073	53	0/0	43,0	0	43	99	0	1672	43	1/1	0,16	16	16	21	643	0	0	1/1	0,27	27	27	54	1086	0	0	1/1	0,32	32	32	70	1264	0	0	0.159599999999998	0	0	0	0	unambiguous	0	1/1	FALSE	FALSE	FALSE	0	0
chr10	29790084	NA	A	G	3424.42	NA	0	0	10	0.714286	14	98	1X	197	197	0.494949	5.22609	3.20771	1	1	1	59.5102	59.798	6	1	2.41314	0.959184	0.89899	0	0	0	0	3920	3845	99	53	4.4284	6.71716	45	1	47	3.36483	51	46	4.08507	53	snp	GT:AD:AO:DP:GQ:QA:QR:RO	1/1/1/1	0,22	22	22	0	884	0	0	0/0	63,0	0	63	99	0	2491	63	0/0	36,0	0	36	99	0	1354	36	1/1	0,15	15	15	17	603	0	0	1/1	0,26	26	26	50	1026	0	0	1/1	0,35	35	35	78	1407	0	0	0.287800000000004	0	0	0	0	unambiguous	0	1/1	FALSE	FALSE	FALSE	0	0
chr10	29790298	NA	C	A	3586.76	NA	0	0	10	0.714286	14	105	1X	209	209	0.504808	15.9357	5.09825	1	1	1	60	60	6	1	3.5424	0.971429	0.875	0	0	0	0	4115	4079	104	53	3.03098	3.09382	52	1	49	4.02365	56	50	3.34437	54	snp	GT:AD:AO:DP:GQ:QA:QR:RO	1/1/1/1	0,25	25	25	0	995	0	0	0/0	58,0	0	58	99	0	2295	58	0/0	46,0	0	46	99	0	1784	46	1/1	0,15	15	15	17	599	0	0	1/1	0,28	28	28	56	1076	0	0	1/1	0,37	37	37	83	1445	0	0	0	0	0	0	0	unambiguous	0	1/1	FALSE	FALSE	FALSE	0	0
chr10	29790628	NA	T	C	3536.54	NA	0	0	10	0.714286	14	104	1X	188	188	0.619048	4.34659	9.62812	1	1	1	60	60	6	1	0.594513	0.980769	0.964286	0	0	0	0	4017	3328	84	53	3.09382	8.07707	51	1	53	3.09382	51	37	5.59539	47	snp	GT:AD:AO:DP:GQ:QA:QR:RO	1/1/1/1	0,25	25	25	2	968	0	0	0/0	53,0	0	53	99	0	2111	53	0/0	31,0	0	31	99	0	1217	31	1/1	0,16	16	16	37	627	0	0	1/1	0,36	36	36	97	1365	0	0	1/1	0,27	27	27	70	1057	0	0	0	0	0	0	0	unambiguous	0	1/1	FALSE	FALSE	FALSE	0	0
chr10	29790749	NA	A	T	2731.08	NA	0	0	10	0.714286	14	81	1X	176	176	0.426316	3.25157	9.61615	1	1	1	60	60	6	1	1.14011	0.987654	0.926316	0	0	0	0	3160	3737	95	45	5.18177	6.87324	36	1	41	3.03711	40	45	3.58174	50	snp	GT:AD:AO:DP:GQ:QA:QR:RO	1/1/1/1	0,22	22	22	0	860	0	0	0/0	62,0	0	62	99	0	2429	62	0/0	33,0	0	33	99	0	1308	33	1/1	0,17	17	17	19	670	0	0	1/1	0,21	21	21	31	795	0	0	1/1	0,21	21	21	31	835	0	0	0	0	0	0	0	unambiguous	0	1/1	FALSE	FALSE	FALSE	0	0
chr10	29791904	NA	T	C	4460.18	NA	0	0	10	0.714286	14	130	1X	230	230	0.65	3.27756	3.35774	0	1	1	59.5385	60	6	1	1.45138	0.969231	0.93	0	0	0	0	5059	3801	100	62	3.61163	3.35774	68	1	73	7.28643	57	54	4.40004	46	snp	GT:AD:AO:DP:GQ:QA:QR:RO	1/1/1/1	0,35	35	35	7	1345	0	0	0/0	55,0	0	55	99	0	2094	55	0/0	45,0	0	45	99	0	1707	45	1/1	0,27	27	27	45	1063	0	0	1/1	0,31	31	31	57	1220	0	0	1/1	0,37	37	37	75	1431	0	0	0.461500000000001	0	0	0	0	unambiguous	0	1/1	FALSE	FALSE	FALSE	0	0
chr10	29792268	NA	T	C	3527.66	NA	0	0	10	0.714286	14	104	1X	229	229	0.416	3.34437	3.44459	2	1	1	59.6827	60	6	1	1.9103	0.980769	0.904	0	0	0	0	4075	4844	125	46	6.01695	9.28151	58	1	54	3.34437	50	78	19.7046	47	snp	GT:AD:AO:DP:GQ:QA:QR:RO	1/1/1/1	0,30	30	30	1	1195	0	0	0/0	71,0	0	71	99	0	2759	71	0/0	54,0	0	54	99	0	2085	54	1/1	0,12	12	12	0	492	0	0	1/1	0,21	21	21	41	813	0	0	1/1	0,41	41	41	99	1575	0	0	0.317300000000003	0	0	0	0	unambiguous	0	1/1	FALSE	FALSE	FALSE	0	0
chr10	29793799	NA	A	C	3248.1	NA	0	0	10	0.714286	14	93	1X	203	203	0.422727	3.59403	9.40627	1	1	1	59.6559	60	6	1	1.29566	0.967742	0.863636	0	0	0	0	3753	4398	110	40	6.95631	3.08926	53	1	48	3.22044	45	52	3.72096	58	snp	GT:AD:AO:DP:GQ:QA:QR:RO	1/1/1/1	0,38	38	38	10	1532	0	0	0/0	67,0	0	67	99	0	2692	67	0/0	43,0	0	43	99	0	1706	43	1/1	0,10	10	10	0	406	0	0	1/1	0,15	15	15	7	593	0	0	1/1	0,30	30	30	52	1222	0	0	0.344099999999997	0	0	0	0	unambiguous	0	1/1	FALSE	FALSE	FALSE	0	0
chr10	29794152	NA	T	C	3080.8	NA	0	0	10	0.714286	14	91	1X	198	198	0.425234	3.03416	4.65412	1	1	1	59.6484	60	6	1	0.703358	0.978022	0.878505	0	0	0	0	3578	4265	107	52	7.04303	3.51765	39	1	51	5.89764	40	50	4.00471	57	snp	GT:AD:AO:DP:GQ:QA:QR:RO	1/1/1/1	0,33	33	33	5	1336	0	0	0/0	68,0	0	68	99	0	2737	68	0/0	39,0	0	39	99	0	1528	39	1/1	0,13	13	13	0	511	0	0	1/1	0,17	17	17	15	634	0	0	1/1	0,28	28	28	48	1097	0	0	0.351599999999998	0	0	0	0	unambiguous	0	1/1	FALSE	FALSE	FALSE	0	0
chr10	29795775	NA	T	C	3907.87	NA	0.911765	53.0819	9	0.642857	14	115	1X	210	210	0.679775	3.48236	7.63648	0	1	1.75	59.4522	59.5978	6	1	8.27875	0.973913	0.858696	0	0	0	0	4535	3468	92	52	5.29507	10.6577	63	1	51	6.20142	64	42	4.52089	50	snp	GT:AD:AO:DP:GQ:QA:QR:RO	1/1/1/1	0,40	40	41	36	1594	0	0	0/0	43,0	0	43	99	0	1606	43	0/0	46,0	0	46	99	0	1739	46	1/1	0,19	19	20	43	730	0	0	1/1	0,25	25	26	61	984	0	0	0/1	3,31	31	34	41	1227	123	3	0.145600000000002	0	3	0	0	unambiguous	0.08823529411764706	1/1	TRUE	FALSE	FALSE	0	0
chr10	29795926	NA	T	G	4286.53	NA	0	0	10	0.714286	14	123	1X	213	213	0.683333	3.45166	3.87889	0	1	1	59.9593	60	6	1	4.09603	0.98374	0.9	0	0	0	0	4848	3553	90	64	3.45166	3.10681	59	1	60	3.16919	63	40	5.42305	50	snp	GT:AD:AO:DP:GQ:QA:QR:RO	1/1/1/1	0,39	39	39	18	1528	0	0	0/0	50,0	0	50	99	0	1990	50	0/0	40,0	0	40	99	0	1563	40	1/1	0,27	27	27	50	1076	0	0	1/1	0,25	25	25	44	981	0	0	1/1	0,32	32	32	65	1263	0	0	0.0407000000000011	0	0	0	0	unambiguous	0	1/1	FALSE	FALSE	FALSE	0	0
chr10	29796498	NA	T	C	3755.42	NA	0	0	10	0.714286	14	108	1X	193	193	0.635294	5.02092	3.42391	0	1	1	58.6944	60	6	1	2.12839	0.981481	0.928571	0	0	0	0	4269	3290	84	51	3.73412	8.07707	57	1	56	3.332	52	43	3.1137	41	snp	GT:AD:AO:DP:GQ:QA:QR:RO	1/1/1/1	0,33	33	33	10	1296	0	0	0/0	53,0	0	53	99	0	2108	53	0/0	31,0	0	32	99	0	1182	31	1/1	0,22	22	22	35	889	0	0	1/1	0,23	23	23	38	899	0	0	1/1	0,30	30	30	59	1185	0	0	1.3056	0	0	0	0	unambiguous	0	1/1	FALSE	FALSE	FALSE	0	0
chr10	29796531	NA	T	C	3352.5	NA	0	0	10	0.714286	14	99	1X	185	185	0.575581	7.94546	3.41429	1	1	1	59.4343	59.6395	6	1	0.129192	0.989899	0.883721	0	0	0	0	3830	3317	86	50	3.03223	6.64625	49	1	50	3.03223	49	44	3.1113	42	snp	GT:AD:AO:DP:GQ:QA:QR:RO	1/1/1/1	0,30	30	30	3	1123	0	0	0/0	56,0	0	56	99	0	2176	56	0/0	30,0	0	30	99	0	1141	30	1/1	0,21	21	21	49	848	0	0	1/1	0,21	21	21	49	835	0	0	1/1	0,27	27	27	67	1024	0	0	0.205199999999998	0	0	0	0	unambiguous	0	1/1	FALSE	FALSE	FALSE	0	0
chr10	29796992	NA	A	G	1595.1	NA	0.923077	23.2217	9	0.642857	14	50	1X	134	134	0.588235	3.18402	17.9004	2	1	1	58.86	59.8095	6	1	0.300826	0.92	0.833333	0	0	0	0	2012	3258	84	28	4.57376	3.42391	22	1	20	7.3532400000000004	30	42	3.0103	42	snp	GT:AD:AO:DP:GQ:QA:QR:RO	1/1/1/1	0,17	17	17	0	689	0	0	0/0	49,2	2	51	99	82	1885	49	0/0	34,0	0	34	99	0	1332	34	0/1	1,12	12	13	29	492	41	1	1/1	0,9	9	9	2	361	0	0	1/1	0,10	10	10	17	388	0	0	0.9495	0	0	1	0	unambiguous	0	1/1	FALSE	TRUE	FALSE	0	0.0392156862745098
chr10	29797489	NA	T	C	2656.43	NA	0	0	10	0.714286	14	81	1X	191	191	0.368182	7.5409	3.32615	2	1	1	56.3457	60	6	1	2.45985	0.975309	0.909091	0	0	0	0	3134	4313	110	46	6.2541	4.98437	35	1	34	7.5409	47	65	10.9066	45	snp	GT:AD:AO:DP:GQ:QA:QR:RO	1/1/1/1	0,28	28	28	0	1111	0	0	0/0	58,0	0	58	99	0	2290	58	0/0	52,0	0	52	99	0	2023	52	1/1	0,11	11	11	0	443	0	0	1/1	0,21	21	21	37	799	0	0	1/1	0,21	21	21	37	781	0	0	3.6543	0	0	0	0	unambiguous	0	1/1	FALSE	FALSE	FALSE	0	0
chr10	29797513	NA	A	G	2428.68	NA	0	0	10	0.714286	14	74	1X	185	185	0.333333	7.23587	3.18637	1	1	1	54.5811	60	6	1	0.979655	0.986486	0.891892	0	0	0	0	2905	4247	111	40	4.06669	3.49937	34	1	35	3.47981	39	66	11.6375	45	snp	GT:AD:AO:DP:GQ:QA:QR:RO	1/1/1/1	0,26	26	26	0	1021	0	0	0/0	54,0	0	54	99	0	2082	54	0/0	57,0	0	57	99	0	2165	57	1/1	0,12	12	12	7	465	0	0	1/1	0,16	16	16	19	626	0	0	1/1	0,20	20	20	31	793	0	0	5.4189	0	0	0	0	unambiguous	0	1/1	FALSE	FALSE	FALSE	0	0
chr10	29797724	NA	T	C	3164.61	NA	0	0	10	0.714286	14	92	1X	202	202	0.418182	3.86001	8.06391	1	1	1	59.5761	59.3636	6	1	2.28795	0.967391	0.881818	0	0	0	0	3657	4286	110	38	9.05266	3.72096	54	1	45	3.10471	47	59	4.2737	51	snp	GT:AD:AO:DP:GQ:QA:QR:RO	1/1/1/1	0,40	40	40	10	1607	0	0	0/0	65,0	0	65	99	0	2553	65	0/0	45,0	0	45	99	0	1733	45	1/1	0,7	7	7	0	279	0	0	1/1	0,23	23	23	30	900	0	0	1/1	0,22	22	22	27	871	0	0	0.212499999999999	0	0	0	0	unambiguous	0	1/1	FALSE	FALSE	FALSE	0	0
chr10	29797985	NA	A	G	1865.6	NA	0	0	10	0.714286	14	57	1X	172	172	0.247826	3.0484	4.53977	2	1	1	57.9649	59.9913	6	1	1.60127	0.982456	0.913043	0	0	0	0	2274	4485	115	19	16.763	3.02918	38	1	21	11.5819	36	52	5.29507	63	snp	GT:AD:AO:DP:GQ:QA:QR:RO	1/1/1/1	0,21	21	21	0	849	0	0	0/0	71,0	0	71	99	0	2737	71	0/0	44,0	0	44	99	0	1748	44	1/1	0,7	7	7	0	287	0	0	1/1	0,14	14	14	15	553	0	0	1/1	0,15	15	15	18	585	0	0	2.0264	0	0	0	0	unambiguous	0	1/1	FALSE	FALSE	FALSE	0	0
chr10	29797991	NA	A	C	1825.29	NA	0	0	10	0.714286	14	56	1X	171	171	0.243478	3.16541	3.02918	2	1	1	58.25	59.9913	6	1	1.59409	0.982143	0.913043	0	0	0	0	2225	4485	115	20	12.937	3.48236	36	1	21	10.6105	35	52	5.29507	63	snp	GT:AD:AO:DP:GQ:QA:QR:RO	1/1/1/1	0,21	21	21	0	847	0	0	0/0	71,0	0	71	99	0	2757	71	0/0	44,0	0	44	99	0	1728	44	1/1	0,7	7	7	0	283	0	0	1/1	0,12	12	12	8	484	0	0	1/1	0,16	16	16	20	611	0	0	1.7413	0	0	0	0	unambiguous	0	1/1	FALSE	FALSE	FALSE	0	0
chr10	29799592	NA	C	T	3555.96	NA	0	0	10	0.714286	14	103	1X	198	198	0.542105	3.03138	3.21602	1	1	1	60	59.9474	6	1	4.01693	0.970874	0.905263	0	0	0	0	4044	3668	95	55	4.04333	4.13032	48	1	45	6.5732	58	49	3.21602	46	snp	GT:AD:AO:DP:GQ:QA:QR:RO	1/1/1/1	0,32	32	32	18	1277	0	0	0/0	58,0	0	58	99	0	2264	58	0/0	37,0	0	37	99	0	1404	37	1/1	0,6	6	6	0	242	0	0	1/1	0,34	34	34	80	1324	0	0	1/1	0,31	31	31	71	1201	0	0	0.0525999999999982	0	0	0	0	unambiguous	0	1/1	FALSE	FALSE	FALSE	0	0
chr10	29799632	NA	T	C	3625.89	NA	0	0	10	0.714286	14	104	1X	189	189	0.611765	5.09825	6.10145	1	1	1	60	60	6	1	2.46453	0.980769	0.905882	0	0	0	0	4123	3239	85	52	3.0103	6.10145	52	1	41	13.116	63	40	3.64897	45	snp	GT:AD:AO:DP:GQ:QA:QR:RO	1/1/1/1	0,33	33	33	27	1318	0	0	0/0	57,0	0	57	99	0	2179	57	0/0	28,0	0	28	99	0	1060	28	1/1	0,8	8	8	0	324	0	0	1/1	0,32	32	32	83	1250	0	0	1/1	0,31	31	31	80	1231	0	0	0	0	0	0	0	unambiguous	0	1/1	FALSE	FALSE	FALSE	0	0
chr10	29799717	NA	T	G	3885.62	NA	0	0	10	0.714286	14	112	1X	216	216	0.538462	4.25114	9.77527	1	1	1	59.0893	59.9135	6	1	2.77609	0.982143	0.951923	0	0	0	0	4450	4034	104	52	4.25114	3.34437	60	1	48	7.97367	64	49	3.76196	55	snp	GT:AD:AO:DP:GQ:QA:QR:RO	1/1/1/1	0,30	30	30	0	1185	0	0	0/0	72,0	0	72	99	0	2809	72	0/0	32,0	0	32	99	0	1225	32	1/1	0,20	20	20	35	791	0	0	1/1	0,33	33	33	75	1306	0	0	1/1	0,29	29	29	63	1168	0	0	0.824199999999998	0	0	0	0	unambiguous	0	1/1	FALSE	FALSE	FALSE	0	0
chr10	29800873	NA	G	A	3199.59	NA	0	0	10	0.714286	14	96	1X	200	200	0.466667	3.10078	6.01695	1	1	1	59.625	60	6	1	3.98643	0.9375	0.932692	0	0	0	0	3730	3991	104	48	3.0103	3.0103	48	1	45	3.8246000000000002	51	46	6.01695	58	snp	GT:AD:AO:DP:GQ:QA:QR:RO	1/1/1/1	0,29	29	29	0	1116	0	0	0/0	60,0	0	60	99	0	2302	60	0/0	44,1	1	45	99	41	1689	44	1/1	0,19	19	19	24	757	0	0	1/1	0,20	20	20	27	755	0	0	1/1	0,27	27	27	48	1061	0	0	0.375	0	0	0	0	unambiguous	0	1/1	FALSE	FALSE	FALSE	0.022222222222222223	0
chr10	29801447	NA	T	G	3020.23	NA	0	0	10	0.714286	14	88	1X	179	179	0.483516	3.109	7.04303	1	1	1	59.7273	60	6	1	2.69388	0.965909	0.934066	0	0	0	0	3468	3525	91	43	3.109	3.60686	45	1	40	4.58955	48	47	3.22506	44	snp	GT:AD:AO:DP:GQ:QA:QR:RO	1/1/1/1	0,22	22	22	0	871	0	0	0/0	53,0	0	53	99	0	2050	53	0/0	38,0	0	38	99	0	1475	38	1/1	0,21	21	21	37	837	0	0	1/1	0,26	26	26	52	989	0	0	1/1	0,19	19	19	30	771	0	0	0.2727	0	0	0	0	unambiguous	0	1/1	FALSE	FALSE	FALSE	0	0
chr10	29802095	NA	G	A	3616.84	NA	0	0	10	0.714286	14	107	1X	207	207	0.7	4.65412	5.18177	0	1	1	59.4299	60	6	1	0.532001	0.971963	0.91	0	0	0	0	4236	3862	100	61	7.57648	5.18177	46	1	48	5.46589	59	50	3.0103	50	snp	GT:AD:AO:DP:GQ:QA:QR:RO	1/1/1/1	0,44	44	44	9	1762	0	0	0/0	54,2	2	56	99	78	2059	54	0/0	46,0	0	46	99	0	1803	46	1/1	0,17	17	17	5	684	0	0	1/1	0,19	19	19	11	726	0	0	1/1	0,25	25	25	29	986	0	0	0.570099999999996	0	0	0	0	unambiguous	0	1/1	FALSE	FALSE	FALSE	0	0.03571428571428571
chr10	29802164	NA	T	C	3596.81	NA	0.904762	32.8939	9	0.642857	14	107	1X	214	214	0	10.3365	3.19295	0	1	1	59.0748	59.7196	6	1	2.92769	0.981308	0.915888	0	0	0	0	4252	4113	107	48	5.46589	7.57648	59	1	51	3.51765	56	55	3.19295	52	snp	GT:AD:AO:DP:GQ:QA:QR:RO	1/1/1/1	0,35	35	35	13	1396	0	0	0/0	67,1	1	68	99	41	2567	67	0/0	38,1	1	39	99	41	1464	38	0/1	2,19	19	21	63	740	82	2	1/1	0,16	16	16	17	626	0	0	1/1	0,35	35	35	75	1408	0	0	0.644799999999996	0	0	2	0	unambiguous	0	1/1	FALSE	TRUE	FALSE	0.02564102564102564	0.014705882352941176
chr10	29802463	NA	C	T	2595.25	NA	0.555556	3.9754	3	0.214286	14	79	1X	200	200	1.80952	5.23675	7.04816	1	1	1	60	59.9008	6	1	2.85157	0.936709	0.933884	0	0	0	0	3130	4752	121	40	3.03779	3.17181	39	1	29	15.1321	50	65	4.46393	56	snp	GT:AD:AO:DP:GQ:QA:QR:RO	0/0/0/0	29,0	0	29	0	0	1122	29	1/1	0,59	59	59	99	2326	0	0	0/1	16,20	20	36	99	804	624	16	0/0	23,0	0	23	48	0	901	23	0/0	27,0	0	27	60	0	1060	27	0/0	26,0	0	26	57	0	1045	26	0.0992000000000033	0	0	0	0	ambiguous	0	0/0	FALSE	FALSE	FALSE	0.5555555555555556	1
chr10	29802508	NA	T	C	3248.31	NA	0	0	10	0.714286	14	93	1X	189	189	0.484375	3.03365	3.0103	1	1	1	59.8065	60	6	1	3.56815	1	0.90625	0	0	0	0	3734	3726	96	44	3.59403	4.45795	49	1	53	6.95631	40	42	6.26751	54	snp	GT:AD:AO:DP:GQ:QA:QR:RO	1/1/1/1	0,28	28	28	0	1111	0	0	0/0	54,0	0	54	99	0	2110	54	0/0	42,0	0	42	99	0	1616	42	1/1	0,16	16	16	20	639	0	0	1/1	0,25	25	25	47	1000	0	0	1/1	0,24	24	24	44	984	0	0	0.1935	0	0	0	0	unambiguous	0	1/1	FALSE	FALSE	FALSE	0	0
chr10	29804252	NA	C	T	3291.67	NA	0	0	10	0.714286	14	95	1X	176	176	0.58642	4.86177	12.6881	0	1	1	58.6842	60	6	1	1.63868	0.978947	0.91358	0	0	0	0	3765	3148	81	53	5.77607	3.68051	42	1	43	4.86177	52	46	6.2541	35	snp	GT:AD:AO:DP:GQ:QA:QR:RO	1/1/1/1	0,36	36	36	11	1431	0	0	0/0	48,0	0	48	99	0	1842	48	0/0	33,0	0	33	99	0	1306	33	1/1	0,14	14	14	8	570	0	0	1/1	0,19	19	19	23	752	0	0	1/1	0,26	26	26	44	1012	0	0	1.3158	0	0	0	0	unambiguous	0	1/1	FALSE	FALSE	FALSE	0	0
chr10	29804537	NA	T	C	750.2	NA	0	0	10	0.714286	14	26	1X	103	103	0.168831	4.34659	7.77626	4	1	1	54.6154	60	6	1	2.21935	1	0.87013	0	0	0	0	960	2851	77	14	3.34437	3.71532	12	1	17	8.35546	9	40	3.26411	37	snp	GT:AD:AO:DP:GQ:QA:QR:RO	1/1/1/1	0,10	10	10	0	351	0	0	0/0	47,0	0	47	99	0	1699	47	0/0	30,0	0	30	99	0	1152	30	1/1	0,1	1	1	0	41	0	0	1/1	0,10	10	10	13	390	0	0	1/1	0,5	5	5	0	178	0	0	5.3846	0	0	0	0	unambiguous	0	1/1	FALSE	FALSE	FALSE	0	0
chr10	29806754	NA	T	G	4028.15	NA	0	0	10	0.714286	14	120	1X	238	238	0.812766	3.29983	3.30474	1	1	1	59.3667	59.8136	6	1	4.28574	0.966667	0.923729	0	0	0	0	4662	4483	118	48	13.4334	3.30474	72	1	64	4.16842	56	68	8.97265	50	snp	GT:AD:AO:DP:GQ:QA:QR:RO	1/1/1/1	0,31	31	31	0	1243	0	0	0/0	71,1	1	72	99	41	2734	71	0/0	47,0	0	47	99	0	1749	47	1/1	0,17	17	17	19	658	0	0	1/1	0,39	39	39	85	1485	0	0	1/1	0,32	32	32	64	1235	0	0	0.446899999999999	0	0	0	0	unambiguous	0	1/1	FALSE	FALSE	FALSE	0	0.013888888888888888
chr10	29807153	NA	C	T	3840.95	NA	0	0	10	0.714286	14	112	1X	222	222	0.509091	3.70827	3.08926	1	1	1	59.4554	59.9818	6	1	2.38886	0.991071	0.954545	0	0	0	0	4409	4258	110	64	7.97367	8.06391	48	1	53	3.70827	59	55	3.0103	55	snp	GT:AD:AO:DP:GQ:QA:QR:RO	1/1/1/1	0,36	36	36	0	1390	0	0	0/0	76,0	0	76	99	0	2994	76	0/0	34,0	0	34	99	0	1264	34	1/1	0,17	17	17	22	693	0	0	1/1	0,25	25	25	46	990	0	0	1/1	0,34	34	34	73	1336	0	0	0.526400000000002	0	0	0	0	unambiguous	0	1/1	FALSE	FALSE	FALSE	0	0
chr10	29808323	NA	G	C	2443.57	NA	0	0	10	0.714286	14	72	1X	163	163	0.395604	4.09604	4.17955	2	1	1	59.2361	60	6	1	0.343467	0.972222	0.901099	0	0	0	0	2858	3588	91	25	17.6074	9.90651	47	1	42	7.3532400000000004	30	47	3.22506	44	snp	GT:AD:AO:DP:GQ:QA:QR:RO	1/1/1/1	0,27	27	27	2	1047	0	0	0/0	60,0	0	60	99	0	2404	60	0/0	31,0	0	31	99	0	1184	31	1/1	0,7	7	7	0	283	0	0	1/1	0,20	20	20	43	802	0	0	1/1	0,18	18	18	37	726	0	0	0.7639	0	0	0	0	unambiguous	0	1/1	FALSE	FALSE	FALSE	0	0
chr10	29809008	NA	T	C	5463.34	NA	0	0	10	0.714286	14	158	1X	272	272	0.692982	4.98936	3.69603	0	1	1	59.9367	60	6	1	5.30502	0.987342	0.921053	0	0	0	0	6179	4454	114	78	3.06527	3.08649	80	1	67	10.9266	91	50	6.74371	64	snp	GT:AD:AO:DP:GQ:QA:QR:RO	1/1/1/1	0,49	49	49	23	1960	0	0	0/0	71,0	0	71	99	0	2804	71	0/0	43,0	0	43	99	0	1650	43	1/1	0,43	43	43	91	1668	0	0	1/1	0,22	22	22	28	848	0	0	1/1	0,44	44	44	94	1703	0	0	0.0632999999999981	0	0	0	0	unambiguous	0	1/1	FALSE	FALSE	FALSE	0	0
chr10	29809175	NA	T	C	4137.62	NA	0	0	10	0.714286	14	120	1X	196	196	0.789474	3.29983	4.03889	0	1	1	60	60	6	1	7.767	0.966667	0.921053	0	0	0	0	4664	2823	76	67	6.55704	8.61041	53	1	61	3.08268	59	40	3.46745	36	snp	GT:AD:AO:DP:GQ:QA:QR:RO	1/1/1/1	0,42	42	42	34	1654	0	0	0/0	54,0	0	54	99	0	1984	54	0/0	22,0	0	22	99	0	839	22	1/1	0,28	28	28	66	1055	0	0	1/1	0,22	22	22	47	868	0	0	1/1	0,28	28	28	66	1087	0	0	0	0	0	0	0	unambiguous	0	1/1	FALSE	FALSE	FALSE	0	0
chr10	29809563	NA	T	C	2816.39	NA	0	0	10	0.714286	14	85	1X	197	197	0.379464	3.03585	3.08785	2	1	1	59.3529	60	6	1	1.39754	0.976471	0.892857	0	0	0	0	3293	4283	112	42	3.03585	3.08785	43	1	45	3.64897	40	66	10.7656	46	snp	GT:AD:AO:DP:GQ:QA:QR:RO	1/1/1/1	0,30	30	30	1	1185	0	0	0/0	64,0	0	64	99	0	2429	64	0/0	48,0	0	48	99	0	1854	48	1/1	0,13	13	13	1	511	0	0	1/1	0,21	21	21	39	804	0	0	1/1	0,21	21	21	39	793	0	0	0.647100000000002	0	0	0	0	unambiguous	0	1/1	FALSE	FALSE	FALSE	0	0
chr10	29809614	NA	G	C	2951.24	NA	0	0	10	0.714286	14	88	1X	190	190	0.431373	3.0103	11.5259	1	1	1	60	60	6	1	0.779022	0.954545	0.911765	0	0	0	0	3424	3921	102	51	7.84676	3.09546	37	1	47	3.89863	41	51	3.0103	51	snp	GT:AD:AO:DP:GQ:QA:QR:RO	1/1/1/1	0,31	31	31	0	1219	0	0	0/0	58,0	0	58	99	0	2183	58	0/0	44,0	0	44	99	0	1738	44	1/1	0,13	13	13	5	492	0	0	1/1	0,21	21	21	29	836	0	0	1/1	0,23	23	23	35	877	0	0	0	0	0	0	0	unambiguous	0	1/1	FALSE	FALSE	FALSE	0	0
chr10	29809724	NA	G	C	3214.97	NA	0	0	10	0.714286	14	95	1X	184	184	0.533708	3.58174	8.49998	1	1	1	59.7579	60	6	1	0.146466	0.968421	0.94382	0	0	0	0	3686	3449	89	43	4.86177	4.20583	52	1	48	3.03316	47	44	3.0347	45	snp	GT:AD:AO:DP:GQ:QA:QR:RO	1/1/1/1	0,35	35	35	25	1387	0	0	0/0	55,0	0	55	99	0	2153	55	0/0	34,0	0	34	99	0	1296	34	1/1	0,17	17	17	32	670	0	0	1/1	0,14	14	14	3	540	0	0	1/1	0,29	29	29	68	1089	0	0	0.242100000000001	0	0	0	0	unambiguous	0	1/1	FALSE	FALSE	FALSE	0	0
chr10	29810040	NA	T	C	3851.25	NA	0	0	10	0.714286	14	114	1X	195	195	0.703704	3.69603	16.1477	0	1	1	59.614	60	6	1	5.09153	0.982456	0.925	0	0	0	0	4364	3083	80	59	3.31507	3.11887	55	1	67	10.6295	47	38	3.44459	42	snp	GT:AD:AO:DP:GQ:QA:QR:RO	1/1/1/1	0,38	38	38	22	1463	0	0	0/0	52,0	0	52	99	0	1999	52	0/0	28,0	0	29	99	0	1084	28	1/1	0,32	32	32	71	1186	0	0	1/1	0,23	23	23	44	894	0	0	1/1	0,21	21	21	38	821	0	0	0.386000000000003	0	0	0	0	unambiguous	0	1/1	FALSE	FALSE	FALSE	0	0
chr10	29810692	NA	C	T	3259.82	NA	0	0	10	0.714286	14	94	1X	188	188	0.5	3.84193	3.84193	1	1	1	59.4787	60	6	1	2.85361	0.968085	0.904255	0	0	0	0	3739	3692	94	48	3.1027	4.48875	46	1	38	10.4949	56	55	8.9241	39	snp	GT:AD:AO:DP:GQ:QA:QR:RO	1/1/1/1	0,22	22	22	0	880	0	0	0/0	52,0	0	52	99	0	2068	52	0/0	42,0	0	42	99	0	1624	42	1/1	0,15	15	15	19	583	0	0	1/1	0,32	32	32	70	1273	0	0	1/1	0,25	25	25	49	1003	0	0	0.521299999999997	0	0	0	0	unambiguous	0	1/1	FALSE	FALSE	FALSE	0	0
chr10	29810776	NA	G	C	3659.65	NA	0	0	10	0.714286	14	105	1X	211	211	0.495283	12.1305	3.0103	1	1	1	59.6095	60	6	1	3.58323	0.971429	0.962264	0	0	0	0	4199	4215	106	48	4.68544	12.9253	57	1	51	3.19643	54	49	4.3213800000000004	57	snp	GT:AD:AO:DP:GQ:QA:QR:RO	1/1/1/1	0,26	26	26	0	1066	0	0	0/0	65,0	0	65	99	0	2619	65	0/0	41,0	0	41	99	0	1596	41	1/1	0,24	24	24	42	948	0	0	1/1	0,31	31	31	63	1237	0	0	1/1	0,24	24	24	42	948	0	0	0.390500000000003	0	0	0	0	unambiguous	0	1/1	FALSE	FALSE	FALSE	0	0
chr10	29812546	NA	C	T	3895.98	NA	0	0	10	0.714286	14	112	1X	208	208	0.583333	4.94911	3.0103	1	1	1	60	60	6	1	0.127894	0.991071	0.916667	0	0	0	0	4438	3755	96	56	3.0103	12.0581	56	1	61	4.94911	51	40	8.80089	56	snp	GT:AD:AO:DP:GQ:QA:QR:RO	1/1/1/1	0,33	33	33	3	1324	0	0	0/0	55,0	0	55	99	0	2167	55	0/0	41,0	0	41	99	0	1588	41	1/1	0,29	29	29	71	1150	0	0	1/1	0,28	28	28	68	1088	0	0	1/1	0,22	22	22	50	876	0	0	0	0	0	0	0	unambiguous	0	1/1	FALSE	FALSE	FALSE	0	0
chr10	29814910	NA	T	C	4296.17	NA	0	0	10	0.714286	14	126	1X	222	222	0.65625	3.07924	3.37221	0	1	1	59.4841	59.9062	6	1	1.05947	0.984127	0.895833	0	0	0	0	4877	3786	96	75	12.937	3.37221	51	1	63	3.0103	63	42	6.26751	54	snp	GT:AD:AO:DP:GQ:QA:QR:RO	1/1/1/1	0,32	32	32	6	1229	0	0	0/0	55,0	0	55	99	0	2156	55	0/0	41,0	0	41	99	0	1630	41	1/1	0,26	26	26	44	1007	0	0	1/1	0,35	35	35	71	1387	0	0	1/1	0,33	33	33	65	1254	0	0	0.4221	0	0	0	0	unambiguous	0	1/1	FALSE	FALSE	FALSE	0	0
chr10	29821903	NA	T	C	3971.96	NA	0	0	10	0.714286	14	114	1X	199	199	0.670588	4.9151	12.2327	0	1	1	60	60	6	1	2.53741	0.973684	0.882353	0	0	0	0	4506	3289	85	67	10.6295	5.07959	47	1	57	3.0103	57	43	3.03585	42	snp	GT:AD:AO:DP:GQ:QA:QR:RO	1/1/1/1	0,33	33	33	11	1324	0	0	0/0	40,0	0	40	99	0	1556	40	0/0	45,0	0	45	99	0	1733	45	1/1	0,22	22	22	36	868	0	0	1/1	0,30	30	30	60	1154	0	0	1/1	0,29	29	29	57	1160	0	0	0	0	0	0	0	unambiguous	0	1/1	FALSE	FALSE	FALSE	0	0
chr10	29823726	NA	A	T	3482.97	NA	0	0	10	0.714286	14	102	1X	209	209	0.476636	3.0103	3.03059	1	1	1	60	60	6	1	3.45302	0.980392	0.925234	0	0	0	0	3996	4252	107	50	3.09546	13.7459	52	1	53	3.35092	49	53	3.03059	54	snp	GT:AD:AO:DP:GQ:QA:QR:RO	1/1/1/1	0,27	27	27	0	1019	0	0	0/0	49,0	0	49	99	0	1962	49	0/0	58,0	0	58	99	0	2290	58	1/1	0,19	19	19	25	744	0	0	1/1	0,25	25	25	43	997	0	0	1/1	0,31	31	31	61	1236	0	0	0	0	0	0	0	unambiguous	0	1/1	FALSE	FALSE	FALSE	0	0
chr10	29823771	NA	C	A	3277.87	NA	0	0	10	0.714286	14	97	1X	204	204	0.453271	3.03269	3.03059	1	1	1	60	60	6	1	1.64771	0.979381	0.943925	0	0	0	0	3770	4218	107	46	3.56996	3.19295	51	1	47	3.21178	50	53	3.03059	54	snp	GT:AD:AO:DP:GQ:QA:QR:RO	1/1/1/1	0,24	24	24	0	934	0	0	0/0	48,0	0	48	99	0	1898	48	0/0	59,0	0	59	99	0	2320	59	1/1	0,19	19	19	23	752	0	0	1/1	0,20	20	20	26	761	0	0	1/1	0,34	34	34	68	1323	0	0	0	0	0	0	0	unambiguous	0	1/1	FALSE	FALSE	FALSE	0	0
chr10	29824290	NA	T	C	3117.79	NA	0	0	10	0.714286	14	93	1X	186	186	0.5	3.22044	6.95631	1	1	1	60	59.9785	6	1	2.89872	0.967742	0.860215	0	0	0	0	3581	3473	93	50	4.15441	3.22044	43	1	42	4.90158	51	36	13.3073	57	snp	GT:AD:AO:DP:GQ:QA:QR:RO	1/1/1/1	0,28	28	28	0	1118	0	0	0/0	53,0	0	53	99	0	1939	53	0/0	40,0	0	40	99	0	1534	40	1/1	0,14	14	14	16	534	0	0	1/1	0,26	26	26	53	968	0	0	1/1	0,25	25	25	50	961	0	0	0.0215000000000032	0	0	0	0	unambiguous	0	1/1	FALSE	FALSE	FALSE	0	0
chr10	29830580	NA	A	T	3735.91	NA	0	0	10	0.714286	14	110	1X	215	215	0.52381	3.32615	3.19643	1	1	1	60	60	6	1	3.20995	0.981818	0.952381	0	0	0	0	4282	4109	105	65	10.9066	3.03098	45	1	48	6.87947	62	42	12.1305	63	snp	GT:AD:AO:DP:GQ:QA:QR:RO	1/1/1/1	0,30	30	30	0	1145	0	0	0/0	65,0	0	65	99	0	2575	65	0/0	40,0	0	40	99	0	1534	40	1/1	0,34	34	34	76	1329	0	0	1/1	0,23	23	23	43	904	0	0	1/1	0,23	23	23	43	904	0	0	0	0	0	0	0	unambiguous	0	1/1	FALSE	FALSE	FALSE	0	0
chr10	29833921	NA	T	C	4062.91	NA	0	0	10	0.714286	14	116	1X	207	207	0.637363	3.08518	4.94315	0	1	1	60	60	6	1	2.27231	0.965517	0.912088	0	0	0	0	4609	3535	91	62	4.20835	9.90651	54	1	61	3.68421	55	47	3.22506	44	snp	GT:AD:AO:DP:GQ:QA:QR:RO	1/1/1/1	0,36	36	36	10	1459	0	0	0/0	57,0	0	57	99	0	2202	57	0/0	34,0	0	34	99	0	1333	34	1/1	0,25	25	25	41	980	0	0	1/1	0,29	29	29	53	1164	0	0	1/1	0,26	26	26	44	1006	0	0	0	0	0	0	0	unambiguous	0	1/1	FALSE	FALSE	FALSE	0	0
chr10	29833939	NA	T	A	4193.87	NA	0	0	10	0.714286	14	123	1X	207	207	0.526316	3.02795	11.386	0	1	1	60	60	6	1	4.46648	0.95935	0.952381	0	0	0	0	4756	3228	84	60	3.16919	3.42391	63	1	63	3.16919	60	43	3.1137	41	snp	GT:AD:AO:DP:GQ:QA:QR:RO	1/1/1/1	0,36	36	36	19	1369	0	0	0/0	57,0	0	57	99	0	2193	57	0/0	27,1	1	28	99	22	1035	27	1/1	0,27	27	27	56	1072	0	0	1/1	0,29	29	29	62	1124	0	0	1/1	0,30	30	30	65	1169	0	0	0	0	0	0	0	unambiguous	0	1/1	FALSE	FALSE	FALSE	0.03571428571428571	0
chr10	29835444	NA	T	C	2926.29	NA	0	0	10	0.714286	14	84	1X	172	172	0.477273	3.42391	5.47788	1	1	1	59.1429	59.9659	6	1	3.34299	0.97619	0.931818	0	0	0	0	3374	3400	88	39	3.94093	6.56362	45	1	51	11.386	33	39	5.47788	49	snp	GT:AD:AO:DP:GQ:QA:QR:RO	1/1/1/1	0,33	33	33	15	1321	0	0	0/0	51,0	0	51	99	0	1939	51	0/0	37,0	0	37	99	0	1461	37	1/1	0,9	9	9	0	356	0	0	1/1	0,16	16	16	22	656	0	0	1/1	0,26	26	26	52	1041	0	0	0.823	0	0	0	0	unambiguous	0	1/1	FALSE	FALSE	FALSE	0	0
chr10	29840626	NA	A	G	3121.83	NA	0	0	10	0.714286	14	95	1X	197	197	0.695455	4.13032	5.13919	1	1	1	60	60	6	1	0.242223	0.957895	0.882353	0	0	0	0	3644	3862	102	41	6.87324	7.18293	54	1	56	9.61615	39	52	3.09546	50	snp	GT:AD:AO:DP:GQ:QA:QR:RO	1/1/1/1	0,27	27	27	4	1076	0	0	0/0	58,1	1	59	99	41	2164	58	0/0	44,0	0	44	99	0	1698	44	1/1	0,11	11	11	0	434	0	0	1/1	0,26	26	26	48	949	0	0	1/1	0,30	30	30	60	1144	0	0	0	0	0	0	0	unambiguous	0	1/1	FALSE	FALSE	FALSE	0	0.01694915254237288
chr10	29840660	NA	C	T	3704.03	NA	0	0	10	0.714286	14	109	1X	223	223	0.887805	5.42083	3.69603	1	1	1	60	60	6	1	1.31164	0.963303	0.938596	0	0	0	0	4321	4373	114	56	3.1896	5.75321	53	1	61	6.37708	48	55	3.31507	59	snp	GT:AD:AO:DP:GQ:QA:QR:RO	1/1/1/1	0,33	33	33	7	1323	0	0	0/0	73,2	2	75	99	63	2761	73	0/0	41,0	0	41	99	0	1612	41	1/1	0,13	13	13	0	516	0	0	1/1	0,31	31	31	59	1226	0	0	1/1	0,30	30	30	56	1193	0	0	0	0	0	0	0	unambiguous	0	1/1	FALSE	FALSE	FALSE	0	0.02666666666666667
chr10	29841185	NA	T	A	3199.79	NA	0	0	10	0.714286	14	94	1X	204	204	0.427273	3.0103	8.06391	1	1	1	60	60	6	1	1.08511	0.978723	0.881818	0	0	0	0	3696	4165	110	58	14.1911	3.0103	36	1	51	4.48875	43	54	3.08926	56	snp	GT:AD:AO:DP:GQ:QA:QR:RO	1/1/1/1	0,35	35	35	6	1369	0	0	0/0	64,0	0	64	99	0	2435	64	0/0	46,0	0	46	99	0	1730	46	1/1	0,7	7	7	0	264	0	0	1/1	0,22	22	22	28	886	0	0	1/1	0,30	30	30	53	1177	0	0	0	0	0	0	0	unambiguous	0	1/1	FALSE	FALSE	FALSE	0	0
chr10	29841621	NA	T	A	3592.06	NA	0	0	10	0.714286	14	104	1X	205	205	0.514851	3.34437	3.2038	1	1	1	59.9904	60	6	1	2.34973	0.961538	0.910891	0	0	0	0	4101	3952	101	45	7.10269	7.84774	59	1	51	3.09382	53	45	5.61177	56	snp	GT:AD:AO:DP:GQ:QA:QR:RO	1/1/1/1	0,21	21	21	0	834	0	0	0/0	70,0	0	70	99	0	2756	70	0/0	31,0	0	31	99	0	1196	31	1/1	0,17	17	17	25	661	0	0	1/1	0,38	38	38	88	1502	0	0	1/1	0,28	28	28	58	1104	0	0	0.00959999999999894	0	0	0	0	unambiguous	0	1/1	FALSE	FALSE	FALSE	0	0
chr10	29842922	NA	A	G	3212.82	NA	0	0	10	0.714286	14	93	1X	169	169	0.611842	3.59403	3.12459	1	1	1	60	60	6	1	2.30835	0.967742	0.907895	0	0	0	0	3645	2975	76	46	3.03365	4.03889	47	1	48	3.22044	45	42	4.83891	34	snp	GT:AD:AO:DP:GQ:QA:QR:RO	1/1/1/1	0,32	32	32	28	1292	0	0	0/0	49,0	0	49	99	0	1905	49	0/0	27,0	0	27	99	0	1070	27	1/1	0,7	7	7	0	252	0	0	1/1	0,22	22	22	54	871	0	0	1/1	0,32	32	32	84	1230	0	0	0	0	0	0	0	unambiguous	0	1/1	FALSE	FALSE	FALSE	0	0
chr10	29843330	NA	T	A	2342.97	NA	0.53125	3.28173	3	0.214286	14	73	1X	182	182	1.87234	3.27802	3.03022	1	1	1	60	60	6	1	2.29422	0.945205	0.954128	0	0	0	0	2821	4244	109	39	3.75395	3.1896	34	1	34	3.75395	39	53	3.1896	56	snp	GT:AD:AO:DP:GQ:QA:QR:RO	0/0/0/0	32,0	0	32	20	0	1274	32	1/1	0,56	56	56	99	2140	0	0	0/1	15,17	17	32	99	681	575	15	0/0	12,0	0	12	0	0	461	12	0/0	22,0	0	22	46	0	882	22	0/0	28,0	0	28	64	0	1052	28	0	0	0	0	0	ambiguous	0	0/0	FALSE	FALSE	FALSE	0.53125	1
chr10	29843372	NA	G	T	3391.67	NA	0	0	10	0.714286	14	100	1X	197	197	0.516364	6.13722	5.71904	1	1	1	60	60	6	1	2.20332	0.99	0.876289	0	0	0	0	3913	3768	97	47	3.79203	3.21178	53	1	49	3.09716	51	43	5.71904	54	snp	GT:AD:AO:DP:GQ:QA:QR:RO	1/1/1/1	0,37	37	37	21	1466	0	0	0/0	55,0	0	55	99	0	2116	55	0/0	42,1	1	43	99	22	1652	42	1/1	0,13	13	13	0	512	0	0	1/1	0,29	29	29	62	1133	0	0	1/1	0,20	20	20	35	780	0	0	0	0	0	0	0	unambiguous	0	1/1	FALSE	FALSE	FALSE	0.023255813953488372	0
chr10	29843416	NA	C	T	3483.27	NA	0	0	10	0.714286	14	105	1X	210	210	0.5	4.02365	4.02365	1	1	1	60	60	6	1	4.04945	0.961905	0.904762	0	0	0	0	3993	4143	105	51	3.19643	8.98702	54	1	53	3.03098	52	54	3.19643	51	snp	GT:AD:AO:DP:GQ:QA:QR:RO	1/1/1/1	0,39	39	39	19	1518	0	0	0/0	64,0	0	64	99	0	2500	64	0/0	41,0	0	41	99	0	1643	41	1/1	0,12	12	12	0	470	0	0	1/1	0,30	30	30	61	1090	0	0	1/1	0,24	24	24	43	915	0	0	0	0	0	0	0	unambiguous	0	1/1	FALSE	FALSE	FALSE	0	0
chr10	29845102	NA	G	A	3137.89	NA	0	0	10	0.714286	14	97	1X	175	175	0.772222	3.21178	7.12467	0	1	1.4	59.6804	60	6	1	0.0600696	0.979381	0.907895	0	0	0	0	3615	2947	76	45	4.10723	4.83891	52	1	50	3.21178	47	46	10.3247	30	snp	GT:AD:AO:DP:GQ:QA:QR:RO	1/1/1/1	0,24	24	25	3	889	0	0	0/0	40,1	1	41	99	37	1574	40	0/0	36,0	0	36	99	0	1373	36	1/1	0,26	26	27	51	979	0	0	1/1	0,21	21	21	36	762	0	0	1/1	0,25	25	25	48	948	0	0	0.319600000000001	0	0	0	0	unambiguous	0	1/1	FALSE	FALSE	FALSE	0	0.024390243902439025
chr10	29845672	NA	G	A	2636.17	NA	0	0	10	0.714286	14	78	1X	187	187	0.357798	3.0103	5.42083	2	1	1	60	60	6	1	2.63087	0.948718	0.908257	0	0	0	0	3074	4304	109	43	4.79202	3.50834	35	1	34	5.79424	44	54	3.03022	55	snp	GT:AD:AO:DP:GQ:QA:QR:RO	1/1/1/1	0,28	28	28	0	1131	0	0	0/0	64,0	0	64	99	0	2546	64	0/0	45,0	0	45	99	0	1758	45	1/1	0,7	7	7	0	270	0	0	1/1	0,20	20	20	33	752	0	0	1/1	0,23	23	23	42	921	0	0	0	0	0	0	0	unambiguous	0	1/1	FALSE	FALSE	FALSE	0	0
chr10	29846994	NA	T	C	2094.76	NA	0	0	10	0.714286	14	63	1X	146	146	0.379518	7.18091	5.12945	1	1	1	60	60	6	1	0.413986	0.968254	0.915663	0	0	0	0	2453	3186	83	28	4.69922	3.66436	35	1	28	4.69922	35	37	5.12945	46	snp	GT:AD:AO:DP:GQ:QA:QR:RO	1/1/1/1	0,18	18	18	0	725	0	0	0/0	43,0	0	43	99	0	1667	43	0/0	40,0	0	40	99	0	1519	40	1/1	0,10	10	10	13	389	0	0	1/1	0,18	18	18	38	683	0	0	1/1	0,17	17	17	35	656	0	0	0	0	0	0	0	unambiguous	0	1/1	FALSE	FALSE	FALSE	0	0
chr10	29847825	NA	T	C	3733.11	NA	0	0	10	0.714286	14	108	1X	195	195	0.62069	3.73412	3.03526	0	1	1	60	60	6	1	0.308227	0.962963	0.931034	0	0	0	0	4250	3388	87	56	3.332	3.23494	52	1	43	12.7417	65	41	3.63429	46	snp	GT:AD:AO:DP:GQ:QA:QR:RO	1/1/1/1	0,29	29	29	4	1169	0	0	0/0	55,0	0	55	99	0	2123	55	0/0	32,0	0	32	99	0	1265	32	1/1	0,21	21	21	31	814	0	0	1/1	0,33	33	33	67	1308	0	0	1/1	0,25	25	25	43	959	0	0	0	0	0	0	0	unambiguous	0	1/1	FALSE	FALSE	FALSE	0	0
chr10	29851175	NA	A	G	3435.21	NA	0	0	10	0.714286	14	99	1X	192	192	0.532258	3.55865	4.90158	1	1	1	60	60	6	1	3.12961	0.959596	0.88172	0	0	0	0	3923	3627	93	51	3.20771	3.59403	48	1	45	4.78696	54	48	3.22044	45	snp	GT:AD:AO:DP:GQ:QA:QR:RO	1/1/1/1	0,25	25	25	0	994	0	0	0/0	62,0	0	62	99	0	2398	62	0/0	31,0	0	31	99	0	1229	31	1/1	0,16	16	16	25	619	0	0	1/1	0,25	25	25	52	1005	0	0	1/1	0,33	33	33	77	1305	0	0	0	0	0	0	0	unambiguous	0	1/1	FALSE	FALSE	FALSE	0	0
chr10	29852648	NA	A	G	3352.94	NA	0	0	10	0.714286	14	98	1X	225	225	0.385827	4.4284	3.84811	1	1	1	60	60	6	1	2.51985	0.959184	0.913386	0	0	0	0	3871	4962	127	54	5.22609	5.07918	44	1	47	3.36483	51	68	4.39525	59	snp	GT:AD:AO:DP:GQ:QA:QR:RO	1/1/1/1	0,19	19	19	0	748	0	0	0/0	85,0	0	85	99	0	3328	85	0/0	42,0	0	42	99	0	1634	42	1/1	0,13	13	13	11	516	0	0	1/1	0,29	29	29	60	1126	0	0	1/1	0,37	37	37	84	1481	0	0	0	0	0	0	0	unambiguous	0	1/1	FALSE	FALSE	FALSE	0	0
chr10	29853195	NA	A	G	3146.68	NA	0	0	10	0.714286	14	91	1X	184	184	0.489247	4.17955	4.90158	1	1	1	60	60	6	1	1.95872	0.978022	0.956989	0	0	0	0	3621	3667	93	42	4.17955	3.03365	49	1	42	4.17955	49	43	4.15441	50	snp	GT:AD:AO:DP:GQ:QA:QR:RO	1/1/1/1	0,32	32	32	1	1304	0	0	0/0	66,0	0	66	99	0	2577	66	0/0	27,0	0	27	99	0	1090	27	1/1	0,21	21	21	37	817	0	0	1/1	0,23	23	23	43	916	0	0	1/1	0,15	15	15	19	584	0	0	0	0	0	0	0	unambiguous	0	1/1	FALSE	FALSE	FALSE	0	0
chr10	29854880	NA	C	T	3585.45	NA	0	0	10	0.714286	14	105	1X	211	211	0.504762	3.03098	3.03098	1	1	1.25	55.8857	59.9619	6	1	2.87371	0.990476	0.933333	0	0	0	0	4144	4021	105	55	3.52732	3.03098	50	1	58	5.51266	47	55	3.52732	50	snp	GT:AD:AO:DP:GQ:QA:QR:RO	1/1/1/1	0,33	33	33	0	1308	0	0	0/0	65,0	0	65	99	0	2532	65	0/0	40,0	0	40	99	0	1489	40	1/1	0,29	29	29	58	1140	0	0	1/1	0,18	18	18	25	698	0	0	1/1	0,25	25	26	46	998	0	0	4.0762	0	0	0	0	unambiguous	0	1/1	FALSE	FALSE	FALSE	0	0
chr10	29857482	NA	G	C	4462.96	NA	0	0	10	0.714286	14	130	1X	231	231	0.643564	3.27756	4.75178	0	1	1	59.8846	60	6	1	2.37897	0.961538	0.920792	0	0	0	0	5065	3941	101	73	7.28643	3.2038	57	1	70	4.68066	60	52	3.2038	49	snp	GT:AD:AO:DP:GQ:QA:QR:RO	1/1/1/1	0,39	39	39	11	1556	0	0	0/0	63,0	0	63	99	0	2487	63	0/0	38,0	0	38	99	0	1454	38	1/1	0,42	42	42	88	1651	0	0	1/1	0,27	27	27	43	1029	0	0	1/1	0,22	22	22	28	829	0	0	0.115400000000001	0	0	0	0	unambiguous	0	1/1	FALSE	FALSE	FALSE	0	0
chr10	29857651	NA	A	T	3906.12	NA	0	0	10	0.714286	14	114	1X	222	222	0.527778	3.69603	3.73412	1	1	1	59.8158	60	6	1	1.73185	0.982456	0.916667	0	0	0	0	4478	4222	108	65	7.88659	6.95112	49	1	51	5.75321	63	46	8.15749	62	snp	GT:AD:AO:DP:GQ:QA:QR:RO	1/1/1/1	0,36	36	36	1	1408	0	0	0/0	63,0	0	63	99	0	2484	63	0/0	45,0	0	45	99	0	1738	45	1/1	0,33	33	33	73	1298	0	0	1/1	0,23	23	23	43	891	0	0	1/1	0,22	22	22	40	881	0	0	0.184199999999997	0	0	0	0	unambiguous	0	1/1	FALSE	FALSE	FALSE	0	0
chr10	29857799	NA	A	G	4082.36	NA	0	0	10	0.714286	14	119	1X	221	221	0.583333	7.11603	3.0103	1	1	1	60	60	6	1	1.01691	0.97479	0.941176	0	0	0	0	4648	3911	102	60	3.02855	17.4016	59	1	58	3.17453	61	53	3.35092	49	snp	GT:AD:AO:DP:GQ:QA:QR:RO	1/1/1/1	0,32	32	32	1	1270	0	0	0/0	58,0	0	58	99	0	2234	58	0/0	44,0	0	44	99	0	1677	44	1/1	0,24	24	24	54	930	0	0	1/1	0,29	29	29	69	1131	0	0	1/1	0,34	34	34	84	1317	0	0	0	0	0	0	0	unambiguous	0	1/1	FALSE	FALSE	FALSE	0	0
chr10	29858219	NA	A	C	4670.19	NA	0	0	10	0.714286	14	134	1X	243	243	0.614679	6.18648	3.50834	0	1	1	55.6716	59.945	6	1	4.75513	1	0.93578	0	0	0	0	5342	4258	109	60	6.18648	4.62396	74	1	66	3.07512	68	63	8.76769	46	snp	GT:AD:AO:DP:GQ:QA:QR:RO	1/1/1/1	0,52	52	52	21	2084	0	0	0/0	62,0	0	62	99	0	2472	62	0/0	47,0	0	47	99	0	1786	47	1/1	0,29	29	29	43	1166	0	0	1/1	0,29	29	29	43	1159	0	0	1/1	0,24	24	24	28	933	0	0	4.2734	0	0	0	0	unambiguous	0	1/1	FALSE	FALSE	FALSE	0	0
chr10	29860058	NA	A	G	3562.34	NA	0	0	10	0.714286	14	103	1X	200	200	0.530928	3.03138	4.10723	1	1	1	60	60	6	1	2.73769	0.980583	0.917526	0	0	0	0	4069	3779	97	48	4.04333	12.8827	55	1	51	3.03138	52	56	8.04722	41	snp	GT:AD:AO:DP:GQ:QA:QR:RO	1/1/1/1	0,28	28	28	0	1112	0	0	0/0	56,0	0	56	99	0	2213	56	0/0	41,0	0	41	99	0	1566	41	1/1	0,29	29	29	63	1148	0	0	1/1	0,22	22	22	42	861	0	0	1/1	0,24	24	24	48	948	0	0	0	0	0	0	0	unambiguous	0	1/1	FALSE	FALSE	FALSE	0	0
chr10	29860409	NA	G	A	4121.92	NA	0	0	10	0.714286	14	119	1X	235	235	0.512931	3.46649	4.88226	1	1	1	60	60	6	1	2.70251	0.957983	0.87069	0	0	0	0	4719	4551	116	64	4.48836	3.08518	55	1	64	4.48836	55	58	3.0103	58	snp	GT:AD:AO:DP:GQ:QA:QR:RO	1/1/1/1	0,37	37	37	0	1472	0	0	0/0	63,0	0	63	99	0	2490	63	0/0	53,0	0	53	99	0	2061	53	1/1	0,32	32	32	66	1245	0	0	1/1	0,22	22	22	36	866	0	0	1/1	0,28	28	28	54	1136	0	0	0	0	0	0	0	unambiguous	0	1/1	FALSE	FALSE	FALSE	0	0
chr10	29861513	NA	G	T	4704.74	NA	0	0	10	0.714286	14	137	1X	238	238	0.678218	3.02615	3.0318	0	1	1	60	60	6	1	2.54113	0.99270099999999994	0.950495	0	0	0	0	5332	3984	101	70	3.15295	16.4476	67	1	82	14.5651	55	46	4.75178	55	snp	GT:AD:AO:DP:GQ:QA:QR:RO	1/1/1/1	0,37	37	37	11	1468	0	0	0/0	63,0	0	63	99	0	2540	63	0/0	38,0	0	38	99	0	1444	38	1/1	0,31	31	31	58	1216	0	0	1/1	0,34	34	34	67	1301	0	0	1/1	0,35	35	35	70	1347	0	0	0	0	0	0	0	unambiguous	0	1/1	FALSE	FALSE	FALSE	0	0
chr10	29862668	NA	C	G	1077.31	NA	0	0	10	0.714286	14	33	1X	113	113	0.20625	4.65535	3.11887	3	1	1	58.303	58.8625	6	1	0.0503615	0.909091	0.875	0	0	0	0	1320	3035	80	12	8.34028	4.74748	21	1	17	3.0761	16	35	5.72464	45	snp	GT:AD:AO:DP:GQ:QA:QR:RO	1/1/1/1	0,12	12	12	0	492	0	0	0/0	42,0	0	42	99	0	1581	42	0/0	38,0	0	38	99	0	1454	38	1/1	0,1	1	1	0	41	0	0	1/1	0,8	8	8	2	315	0	0	1/1	0,12	12	12	25	472	0	0	0.5595	0	0	0	0	unambiguous	0	1/1	FALSE	FALSE	FALSE	0	0
chr10	29863000	NA	A	C	893.78	NA	0	0	8	0.666667	12	29	1X	137	137	0.179012	4.88226	4.2971	3	1	1	59.6207	59.713	5	1	1.06069	1	0.898148	0	0	0	0	1140	4290	108	16	3.68421	3.73412	13	1	12	4.88226	17	49	5.02092	59	snp	GT:AD:AO:DP:GQ:QA:QR:RO	1/1/1/1	0,13	13	13	0	511	0	0	0/0	65,0	0	65	99	0	2593	65	0/0	43,0	0	43	99	0	1697	43	NA	NA	NA	NA	NA	NA	NA	NA	1/1	0,13	13	13	7	525	0	0	1/1	0,3	3	3	0	104	0	0	0.0923000000000016	0	0	NA	0	unambiguous	0	1/1	FALSE	NA	FALSE	0	0
chr10	29863692	NA	T	A	3177.72	NA	0	0	10	0.714286	14	93	1X	186	186	0.5	4.90158	3.59403	1	1	1	59.0538	60	6	1	1.70175	0.989247	0.892473	0	0	0	0	3638	3511	93	51	4.90158	6.95631	42	1	46	3.03365	47	47	3.03365	46	snp	GT:AD:AO:DP:GQ:QA:QR:RO	1/1/1/1	0,19	19	19	0	735	0	0	0/0	55,0	0	55	99	0	2053	55	0/0	38,0	0	38	99	0	1458	38	1/1	0,24	24	24	47	963	0	0	1/1	0,25	25	25	50	958	0	0	1/1	0,25	25	25	50	982	0	0	0.946199999999997	0	0	0	0	unambiguous	0	1/1	FALSE	FALSE	FALSE	0	0
chr10	29865428	NA	A	G	3614.73	NA	0	0	10	0.714286	14	104	1X	204	204	0.52	3.09382	3.09716	1	1	1	60	60	6	1	1.00031	0.990385	0.91	0	0	0	0	4144	3955	100	52	3.0103	5.18177	52	1	59	7.10269	45	58	8.56927	42	snp	GT:AD:AO:DP:GQ:QA:QR:RO	1/1/1/1	0,36	36	36	1	1428	0	0	0/0	61,0	0	61	99	0	2446	61	0/0	39,0	0	39	99	0	1509	39	1/1	0,18	18	18	30	696	0	0	1/1	0,24	24	24	48	972	0	0	1/1	0,26	26	26	54	1048	0	0	0	0	0	0	0	unambiguous	0	1/1	FALSE	FALSE	FALSE	0	0
chr10	29866331	NA	C	G	4195.74	NA	0	0	10	0.714286	14	121	1X	210	210	0.679775	8.19671	8.49998	0	1	1	60	60	6	1	4.39613	0.950413	0.910112	0	0	0	0	4755	3465	89	57	3.88966	3.62026	64	1	55	5.18177	66	44	3.0347	45	snp	GT:AD:AO:DP:GQ:QA:QR:RO	1/1/1/1	0,40	40	40	19	1564	0	0	0/0	52,0	0	52	99	0	2040	52	0/0	37,0	0	37	99	0	1425	37	1/1	0,20	20	20	29	802	0	0	1/1	0,34	34	34	72	1335	0	0	1/1	0,27	27	27	50	1054	0	0	0	0	0	0	0	unambiguous	0	1/1	FALSE	FALSE	FALSE	0	0
chr10	29866896	NA	T	C	3456.09	NA	0	0	10	0.714286	14	102	1X	210	210	0.472222	3.35092	6.95112	1	1	1	60	60	6	1	3.67616	0.970588	0.861111	0	0	0	0	3976	4142	108	43	8.46027	14.5915	59	1	48	3.7767	54	53	3.09072	55	snp	GT:AD:AO:DP:GQ:QA:QR:RO	1/1/1/1	0,28	28	28	0	1105	0	0	0/0	72,0	0	72	99	0	2721	72	0/0	36,0	0	36	99	0	1421	36	1/1	0,19	19	19	24	727	0	0	1/1	0,31	31	31	60	1217	0	0	1/1	0,24	24	24	39	927	0	0	0	0	0	0	0	unambiguous	0	1/1	FALSE	FALSE	FALSE	0	0
chr10	29872448	NA	C	A	2721.86	NA	0	0	10	0.714286	14	79	1X	157	157	0.50641	4.35716	7.01917	1	1	1	60.1266	60	6	1	1.16576	0.962025	0.884615	0	0	0	0	3122	3034	78	42	3.69747	4.01252	37	1	49	12.9331	30	41	3.45573	37	snp	GT:AD:AO:DP:GQ:QA:QR:RO	1/1/1/1	0,15	15	15	0	611	0	0	0/0	49,0	0	49	99	0	1896	49	0/0	29,0	0	29	99	0	1138	29	1/1	0,15	15	15	25	607	0	0	1/1	0,25	25	25	55	959	0	0	1/1	0,24	24	24	52	945	0	0	0.126600000000003	0	0	0	0	unambiguous	0	1/1	FALSE	FALSE	FALSE	0	0
chr10	29873668	NA	G	C	2622.86	NA	0	0	10	0.714286	14	76	1X	169	169	0.408602	5.8675	3.03365	1	1	1	60	60	6	1	2.74384	0.960526	0.870968	0	0	0	0	3010	3657	93	38	3.0103	6.95631	38	1	35	4.03889	41	44	3.59403	49	snp	GT:AD:AO:DP:GQ:QA:QR:RO	1/1/1/1	0,10	10	10	0	406	0	0	0/0	47,0	0	47	99	0	1835	47	0/0	46,0	0	46	99	0	1822	46	1/1	0,20	20	20	42	785	0	0	1/1	0,22	22	22	48	875	0	0	1/1	0,24	24	24	54	944	0	0	0	0	0	0	0	unambiguous	0	1/1	FALSE	FALSE	FALSE	0	0
chr10	29873788	NA	C	T	2136.31	NA	0	0	10	0.714286	14	64	1X	153	153	0.359551	6.40323	8.49998	1	1	1	60	60	6	1	1.7956	0.984375	0.898876	0	0	0	0	2510	3453	89	40	11.6962	3.0347	24	1	31	3.14602	33	44	3.0347	45	snp	GT:AD:AO:DP:GQ:QA:QR:RO	1/1/1/1	0,17	17	17	0	684	0	0	0/0	41,0	0	41	99	0	1618	41	0/0	48,0	0	48	99	0	1835	48	1/1	0,15	15	15	23	603	0	0	1/1	0,13	13	13	17	511	0	0	1/1	0,19	19	19	36	712	0	0	0	0	0	0	0	unambiguous	0	1/1	FALSE	FALSE	FALSE	0	0
chr10	29874290	NA	G	A	2746.9	NA	0	0	10	0.714286	14	81	1X	181	181	0.414141	9.04217	10.0459	1	1	1	60	60	6	1	1.79345	1	0.93	0	0	0	0	3242	3900	100	28	19.7655	7.26639	53	1	49	10.7579	32	52	3.35774	48	snp	GT:AD:AO:DP:GQ:QA:QR:RO	1/1/1/1	0,16	16	16	0	630	0	0	0/0	59,0	0	59	99	0	2314	59	0/0	40,0	0	40	99	0	1549	40	1/1	0,9	9	9	9	343	0	0	1/1	1,23	23	24	16	935	37	1	1/1	0,33	33	33	81	1334	0	0	0	0	0	0	1	unambiguous	0	1/1	FALSE	FALSE	FALSE	0	0
chr10	29875072	NA	A	G	2673.17	NA	0	0	10	0.714286	14	80	1X	187	187	0.373832	3.44459	10.3365	1	1	1	60	60	6	1	2.38193	0.925	0.934579	0	0	0	0	3111	4071	107	34	6.91895	4.65412	46	1	38	3.44459	42	55	3.19295	52	snp	GT:AD:AO:DP:GQ:QA:QR:RO	1/1/1/1	0,19	19	19	0	748	0	0	0/0	55,0	0	55	99	0	2108	55	0/0	52,0	0	52	99	0	1963	52	1/1	0,18	18	18	29	696	0	0	1/1	0,17	17	17	26	665	0	0	1/1	0,26	26	26	53	1002	0	0	0	0	0	0	0	unambiguous	0	1/1	FALSE	FALSE	FALSE	0	0
chr10	29878374	NA	T	G	3942.58	NA	0	0	10	0.714286	14	117	1X	215	215	0.596939	6.14687	3.80798	0	1	1	60	60	6	1	1.10335	0.965812	0.908163	0	0	0	0	4494	3816	98	63	4.51363	7.3532400000000004	54	1	53	5.25601	64	50	3.09893	48	snp	GT:AD:AO:DP:GQ:QA:QR:RO	1/1/1/1	0,37	37	37	6	1447	0	0	0/0	58,0	0	58	99	0	2250	58	0/0	40,0	0	40	99	0	1566	40	1/1	0,26	26	26	38	978	0	0	1/1	0,29	29	29	47	1097	0	0	1/1	0,25	25	25	35	972	0	0	0	0	0	0	0	unambiguous	0	1/1	FALSE	FALSE	FALSE	0	0
chr10	29878610	NA	T	A	3468.72	NA	0	0	10	0.714286	14	101	1X	209	209	0.467593	7.84774	5.02092	1	1	1	60	60	6	1	3.55838	0.990099	0.861111	0	0	0	0	3991	4210	108	49	3.2038	5.9056	52	1	47	4.06379	54	43	12.7417	65	snp	GT:AD:AO:DP:GQ:QA:QR:RO	1/1/1/1	0,28	28	28	0	1131	0	0	0/0	64,0	0	64	99	0	2507	64	0/0	44,0	0	44	99	0	1703	44	1/1	0,23	23	23	36	880	0	0	1/1	0,26	26	26	45	1028	0	0	1/1	0,24	24	24	39	952	0	0	0	0	0	0	0	unambiguous	0	1/1	FALSE	FALSE	FALSE	0	0
chr10	29878668	NA	T	A	3768.57	NA	0	0	10	0.714286	14	108	1X	206	206	0.55102	4.2971	5.22609	1	1	1	60	60	6	1	1.85867	0.962963	0.857143	0	0	0	0	4302	3908	98	47	6.95112	4.4284	61	1	55	3.09072	53	45	4.4284	53	snp	GT:AD:AO:DP:GQ:QA:QR:RO	1/1/1/1	0,30	30	30	1	1175	0	0	0/0	57,0	0	57	99	0	2257	57	0/0	41,0	0	41	99	0	1651	41	1/1	0,27	27	27	60	1069	0	0	1/1	0,24	24	24	51	963	0	0	1/1	0,27	27	27	60	1095	0	0	0	0	0	0	0	unambiguous	0	1/1	FALSE	FALSE	FALSE	0	0
chr10	29878776	NA	T	C	4136.31	NA	0	0	10	0.714286	14	116	1X	185	185	0.84058	4.88226	3.04177	0	1	1	60	60	6	1	6.60611	0.956897	0.927536	0	0	0	0	4655	2685	69	58	3.0103	3.29354	58	1	63	4.88226	53	33	3.29354	36	snp	GT:AD:AO:DP:GQ:QA:QR:RO	1/1/1/1	0,34	34	34	29	1368	0	0	0/0	40,0	0	40	99	0	1562	40	0/0	29,0	0	29	99	0	1123	29	1/1	0,26	26	26	64	1039	0	0	1/1	0,24	24	24	58	967	0	0	1/1	0,32	32	32	83	1281	0	0	0	0	0	0	0	unambiguous	0	1/1	FALSE	FALSE	FALSE	0	0
chr10	29878831	NA	A	T	3621.36	NA	0	0	10	0.714286	14	106	1X	171	171	0.815385	3.33807	3.31097	0	1	1	60	60	6	1	4.71898	0.962264	0.907692	0	0	0	0	4099	2505	65	63	11.2045	15.0703	43	1	64	12.9253	42	36	4.64726	29	snp	GT:AD:AO:DP:GQ:QA:QR:RO	1/1/1/1	0,28	28	28	21	1044	0	0	0/0	33,0	0	33	99	0	1267	33	0/0	32,0	0	32	99	0	1238	32	1/1	0,27	27	27	67	1053	0	0	1/1	0,22	22	22	52	852	0	0	1/1	0,29	29	29	73	1150	0	0	0	0	0	0	0	unambiguous	0	1/1	FALSE	FALSE	FALSE	0	0
chr10	29878953	NA	A	T	2881.33	NA	0	0	10	0.714286	14	85	1X	164	164	0.551282	3.03585	7.6556	1	1	1	60	60	6	1	1.46699	0.988235	0.911392	0	0	0	0	3330	3092	79	35	8.75832	5.23675	50	1	38	5.07959	47	47	9.19487	32	snp	GT:AD:AO:DP:GQ:QA:QR:RO	1/1/1/1	0,14	14	14	0	561	0	0	0/0	39,0	0	39	99	0	1547	39	0/0	39,0	0	39	99	0	1508	39	1/1	1,25	25	26	24	1009	37	1	1/1	0,21	21	21	46	803	0	0	1/1	0,25	25	25	58	957	0	0	0	0	0	1	0	unambiguous	0	1/1	FALSE	FALSE	FALSE	0	0
chr10	29878980	NA	T	G	3010.51	NA	0	0	10	0.714286	14	90	1X	165	165	0.6	19.3205	6.51361	1	1	1	60	60	6	1	2.65041	0.977778	0.92	0	0	0	0	3443	2873	75	48	3.87889	3.27088	42	1	38	7.73928	52	46	11.3777	29	snp	GT:AD:AO:DP:GQ:QA:QR:RO	1/1/1/1	0,16	16	16	0	622	0	0	0/0	36,0	0	36	99	0	1389	36	0/0	39,0	0	39	99	0	1484	39	1/1	0,24	24	24	59	961	0	0	1/1	0,25	25	25	62	909	0	0	1/1	0,25	25	25	62	951	0	0	0	0	0	0	0	unambiguous	0	1/1	FALSE	FALSE	FALSE	0	0
chr10	29882759	NA	T	A	3922.01	NA	0	0	10	0.714286	14	113	1X	213	213	0.586735	5.3355	7.26639	1	1	1	60.0885	60	6	1	3.55127	0.973451	0.92	0	0	0	0	4542	3975	100	59	3.49071	13.5202	54	1	46	11.4848	67	48	3.35774	52	snp	GT:AD:AO:DP:GQ:QA:QR:RO	1/1/1/1	0,20	20	20	0	812	0	0	0/0	48,0	0	48	99	0	1901	48	0/0	50,0	0	50	99	0	2000	50	1/1	1,32	32	33	43	1265	37	1	1/1	1,34	34	35	51	1374	37	1	1/1	0,27	27	27	62	1091	0	0	0.0885000000000034	0	0	1	1	unambiguous	0	1/1	FALSE	FALSE	FALSE	0	0
chr10	29884031	NA	A	G	2275.28	NA	0	0	10	0.714286	14	69	1X	141	141	0	5.55942	8.17902	1	1	1.16667	57.6377	60	6	1	2.245	0.956522	0.943662	0	0	0	0	2714	2743	71	29	6.81824	3.04088	40	1	38	4.55236	31	31	5.48761	40	snp	GT:AD:AO:DP:GQ:QA:QR:RO	1/1/1/1	0,18	18	18	0	730	0	0	0/0	47,1	1	48	99	41	1823	47	0/0	24,1	1	26	79	37	920	24	1/1	0,11	11	11	12	426	0	0	1/1	0,21	21	21	42	809	0	0	1/1	0,17	17	17	30	671	0	0	2.3623	0	0	0	0	unambiguous	0	1/1	FALSE	FALSE	FALSE	0.038461538461538464	0.020833333333333332
chr10	29888344	NA	G	C	3115.14	NA	0	0	10	0.714286	14	93	1X	168	168	0.635135	3.22044	3.47981	0	1	1.25	60.1075	60	6	1	1.341	0.946237	0.945946	0	0	0	0	3554	2895	74	50	4.15441	3.12768	43	1	55	9.75821	38	37	3.0103	37	snp	GT:AD:AO:DP:GQ:QA:QR:RO	1/1/1/1	0,28	28	28	7	1117	0	0	0/0	44,0	0	44	99	0	1729	44	0/0	30,0	0	30	99	0	1166	30	1/1	0,18	18	19	26	689	0	0	1/1	0,22	22	22	38	848	0	0	1/1	0,25	25	25	47	900	0	0	0.107500000000002	0	0	0	0	unambiguous	0	1/1	FALSE	FALSE	FALSE	0	0
chr10	29890623	NA	C	G	3353.67	NA	0	0	10	0.714286	14	99	1X	197	197	0.505102	3.55865	3.0103	1	1	1	60	60	6	1	3.11871	0.979798	0.877551	0	0	0	0	3846	3739	98	51	3.20771	3.80798	48	1	60	12.6832	39	45	4.4284	53	snp	GT:AD:AO:DP:GQ:QA:QR:RO	1/1/1/1	0,23	23	23	0	890	0	0	0/0	60,0	0	60	99	0	2308	60	0/0	38,0	0	38	99	0	1431	38	1/1	0,31	31	31	67	1214	0	0	1/1	0,20	20	20	33	749	0	0	1/1	0,25	25	25	49	993	0	0	0	0	0	0	0	unambiguous	0	1/1	FALSE	FALSE	FALSE	0	0
chr10	29890753	NA	C	G	2456.9	NA	0	0	10	0.714286	14	73	1X	161	161	0.414773	13.7487	7.22845	1	1	1	60	60	6	1	0.360805	0.986301	0.91954	0	0	0	0	2868	3381	87	45	11.607	4.23331	28	1	35	3.27802	38	41	3.63429	46	snp	GT:AD:AO:DP:GQ:QA:QR:RO	1/1/1/1	0,22	22	22	0	889	0	0	0/0	48,0	0	48	99	0	1879	48	0/0	39,0	0	40	99	0	1502	39	1/1	0,27	27	27	53	1046	0	0	1/1	0,13	13	13	11	505	0	0	1/1	0,11	11	11	5	428	0	0	0	0	0	0	0	unambiguous	0	1/1	FALSE	FALSE	FALSE	0	0
chr10	29891113	NA	A	G	2267.82	NA	0	0	10	0.714286	14	67	1X	168	168	0.331683	3.04271	7.84774	3	1	1	58.0448	59.6634	6	1	1.08122	0.970149	0.871287	0	0	0	0	2666	3916	101	36	3.82055	3.0318	31	1	32	3.30199	35	49	3.2038	52	snp	GT:AD:AO:DP:GQ:QA:QR:RO	1/1/1/1	0,19	19	19	0	749	0	0	0/0	60,0	0	60	99	0	2332	60	0/0	41,0	0	41	99	0	1584	41	1/1	0,23	23	23	42	922	0	0	1/1	0,9	9	9	0	357	0	0	1/1	0,16	16	16	21	638	0	0	1.6186	0	0	0	0	unambiguous	0	1/1	FALSE	FALSE	FALSE	0	0
chr10	29891207	NA	T	C	1986.01	NA	0	0	10	0.714286	14	59	1X	159	159	0.295	5.99147	3.35774	2	1	1	59.678	60	6	1	1.04927	0.949153	0.91	0	0	0	0	2343	3900	100	28	3.34154	7.26639	31	1	34	5.99147	25	53	3.79203	47	snp	GT:AD:AO:DP:GQ:QA:QR:RO	1/1/1/1	0,16	16	16	0	639	0	0	0/0	64,0	0	64	99	0	2474	64	0/0	36,0	0	36	99	0	1426	36	1/1	0,21	21	21	46	845	0	0	1/1	0,6	6	6	0	238	0	0	1/1	0,16	16	16	31	621	0	0	0.322000000000003	0	0	0	0	unambiguous	0	1/1	FALSE	FALSE	FALSE	0	0
chr10	29891267	NA	T	C	2263.53	NA	0	0	10	0.714286	14	68	1X	176	176	0.314815	18.4661	5.02092	1	1	1	59.7353	60	6	1	0.0564804	0.926471	0.935185	0	0	0	0	2701	4199	108	35	3.13803	3.09072	33	1	38	5.05404	30	60	5.9056	48	snp	GT:AD:AO:DP:GQ:QA:QR:RO	1/1/1/1	0,23	23	23	0	907	0	0	0/0	64,0	0	64	99	0	2496	64	0/0	44,0	0	44	99	0	1703	44	1/1	0,20	20	20	31	816	0	0	1/1	0,11	11	11	4	432	0	0	1/1	0,14	14	14	13	546	0	0	0.264699999999998	0	0	0	0	unambiguous	0	1/1	FALSE	FALSE	FALSE	0	0
chr10	29891274	NA	T	C	2166.63	NA	0	0	10	0.714286	14	67	1X	179	179	0.299107	14.7103	4.25114	3	1	1	59.7313	60	6	1	0.60196	0.940299	0.9375	0	0	0	0	2589	4411	112	35	3.30199	3.70827	32	1	37	4.59839	30	65	9.29206	47	snp	GT:AD:AO:DP:GQ:QA:QR:RO	1/1/1/1	0,22	22	22	0	853	0	0	0/0	66,0	0	66	99	0	2619	66	0/0	46,0	0	46	99	0	1792	46	1/1	0,20	20	20	27	775	0	0	1/1	0,11	11	11	0	419	0	0	1/1	0,14	14	14	9	542	0	0	0.268700000000003	0	0	0	0	unambiguous	0	1/1	FALSE	FALSE	FALSE	0	0
chr10	29891448	NA	T	C	1438.33	NA	0	0	10	0.714286	14	44	1X	144	144	0.22	4.78696	4.78696	4	1	1	57.3636	60	6	1	1.16593	0.977273	0.949495	0	0	0	0	1738	3815	99	22	3.0103	4.08507	22	1	23	3.20771	21	42	7.94546	57	snp	GT:AD:AO:DP:GQ:QA:QR:RO	1/1/1/1	0,13	13	13	0	529	0	0	0/0	62,0	0	62	99	0	2458	62	0/0	37,0	0	38	99	0	1357	37	1/1	0,19	19	19	43	748	0	0	1/1	0,6	6	6	0	230	0	0	1/1	0,6	6	6	0	231	0	0	2.6364	0	0	0	0	unambiguous	0	1/1	FALSE	FALSE	FALSE	0	0
chr10	29892867	NA	T	A	2297.38	NA	0	0	10	0.714286	14	68	1X	164	164	0.354167	9.26925	3.37221	1	1	1	58.6324	59.9583	6	1	2.19525	0.955882	0.9375	0	0	0	0	2705	3685	96	39	6.20364	10.339	29	1	28	7.60871	40	49	3.10078	47	snp	GT:AD:AO:DP:GQ:QA:QR:RO	1/1/1/1	0,18	18	18	0	703	0	0	0/0	60,0	0	60	99	0	2292	60	0/0	36,0	0	36	99	0	1393	36	1/1	0,13	13	13	15	529	0	0	1/1	0,18	18	18	30	726	0	0	1/1	0,19	19	19	33	747	0	0	1.3259	0	0	0	0	unambiguous	0	1/1	FALSE	FALSE	FALSE	0	0
chr10	29892953	NA	G	T	2633.57	NA	0	0	10	0.714286	14	77	1X	160	160	0.463855	9.35551	5.12945	1	1	1	59.039	59.9518	6	1	2.04591	0.961039	0.963855	0	0	0	0	3058	3279	83	27	17.9286	4.29225	50	1	37	3.26411	40	34	8.89682	49	snp	GT:AD:AO:DP:GQ:QA:QR:RO	1/1/1/1	0,20	20	20	0	785	0	0	0/0	49,0	0	49	99	0	1966	49	0/0	34,0	0	34	99	0	1313	34	1/1	0,13	13	13	14	516	0	0	1/1	0,21	21	21	38	818	0	0	1/1	0,23	23	23	44	939	0	0	0.912799999999997	0	0	0	0	unambiguous	0	1/1	FALSE	FALSE	FALSE	0	0
chr10	29892976	NA	A	C	2846.24	NA	0	0	10	0.714286	14	84	1X	174	174	0.466667	11.386	3.10681	1	1	1	58.881	60	6	1	1.8026	0.964286	0.955556	0	0	0	0	3296	3454	90	37	5.59539	3.10681	47	1	46	4.66476	38	44	3.10681	46	snp	GT:AD:AO:DP:GQ:QA:QR:RO	1/1/1/1	0,25	25	25	0	985	0	0	0/0	52,0	0	52	99	0	1993	52	0/0	38,0	0	38	99	0	1461	38	1/1	0,12	12	12	9	462	0	0	1/1	0,22	22	22	39	858	0	0	1/1	0,25	25	25	48	991	0	0	1.119	0	0	0	0	unambiguous	0	1/1	FALSE	FALSE	FALSE	0	0
chr10	29893147	NA	A	G	3276.09	NA	0	0	10	0.714286	14	94	1X	182	182	0.534091	5.32038	3.89863	1	1	1	59.2234	60	6	1	1.41498	0.968085	0.897727	0	0	0	0	3763	3449	88	42	5.32038	5.47788	52	1	54	7.53805	40	46	3.40511	42	snp	GT:AD:AO:DP:GQ:QA:QR:RO	1/1/1/1	0,36	36	36	24	1459	0	0	0/0	49,0	0	49	99	0	1936	49	0/0	39,0	0	39	99	0	1513	39	1/1	0,12	12	12	1	461	0	0	1/1	0,16	16	16	28	644	0	0	1/1	0,30	30	30	70	1199	0	0	0.776600000000002	0	0	0	0	unambiguous	0	1/1	FALSE	FALSE	FALSE	0	0
chr10	29893153	NA	C	T	3347.9	NA	0	0	10	0.714286	14	97	1X	189	189	0.527174	6.79359	3.0103	1	1	1	59.3402	60	6	1	1.99147	0.969072	0.902174	0	0	0	0	3852	3491	92	39	11.0918	5.3706	58	1	53	4.82359	44	45	3.10471	47	snp	GT:AD:AO:DP:GQ:QA:QR:RO	1/1/1/1	0,35	35	35	21	1397	0	0	0/0	52,0	0	52	99	0	1979	52	0/0	40,0	0	40	99	0	1512	40	1/1	0,12	12	12	1	479	0	0	1/1	0,19	19	19	35	731	0	0	1/1	0,31	31	31	71	1245	0	0	0.65979999999999706	0	0	0	0	unambiguous	0	1/1	FALSE	FALSE	FALSE	0	0
chr10	29893404	NA	C	G	3666.32	NA	0	0	10	0.714286	14	107	1X	207	207	0.535	3.51765	3.35774	1	1	1	59.8692	60	6	1	2.02987	0.990654	0.93	0	0	0	0	4190	3861	100	56	3.51765	3.79203	51	1	55	3.19295	52	53	3.79203	47	snp	GT:AD:AO:DP:GQ:QA:QR:RO	1/1/1/1	0,32	32	32	16	1262	0	0	0/0	59,0	0	59	99	0	2288	59	0/0	41,0	0	41	99	0	1573	41	1/1	0,13	13	13	1	497	0	0	1/1	0,25	25	25	51	986	0	0	1/1	0,37	37	37	88	1445	0	0	0.130800000000001	0	0	0	0	unambiguous	0	1/1	FALSE	FALSE	FALSE	0	0
chr10	29893996	NA	G	C	2615.37	NA	0	0	10	0.714286	14	77	1X	179	179	0.377451	7.77626	3.35092	1	1	1	58.5584	59.9216	6	1	0.607273	0.961039	0.941176	0	0	0	0	3063	3890	102	44	6.42261	3.0103	33	1	36	3.71532	41	52	3.09546	50	snp	GT:AD:AO:DP:GQ:QA:QR:RO	1/1/1/1	0,22	22	22	0	885	0	0	0/0	54,0	0	54	99	0	2077	54	0/0	48,0	0	48	99	0	1813	48	1/1	0,14	14	14	20	545	0	0	1/1	0,18	18	18	32	726	0	0	1/1	0,23	23	23	48	907	0	0	1.3632	0	0	0	0	unambiguous	0	1/1	FALSE	FALSE	FALSE	0	0
chr10	29894190	NA	A	C	3374.57	NA	0	0	10	0.714286	14	100	1X	227	227	0.745833	3.79203	4.11327	2	1	1.2	59.38	59.7937	6	1	2.30108	0.95	0.888889	0	0	0	0	3969	4874	126	48	3.35774	4.11327	52	1	57	7.26639	43	66	3.63072	60	snp	GT:AD:AO:DP:GQ:QA:QR:RO	1/1/1/1	0,31	31	31	0	1215	0	0	0/0	78,1	1	79	99	41	3024	78	0/0	48,0	0	48	99	0	1850	48	1/1	0,13	13	13	0	520	0	0	1/1	0,22	22	23	40	873	0	0	1/1	0,33	33	33	73	1320	0	0	0.413699999999999	0	0	0	0	unambiguous	0	1/1	FALSE	FALSE	FALSE	0	0.012658227848101266
chr10	29897444	NA	A	G	2864.86	NA	0	0	10	0.714286	14	84	1X	179	179	0.442105	8.07707	3.58174	1	1	1	59.6429	60	6	1	2.06674	0.916667	0.863158	0	0	0	0	3313	3648	95	39	3.94093	4.13032	45	1	46	4.66476	38	53	5.77607	42	snp	GT:AD:AO:DP:GQ:QA:QR:RO	1/1/1/1	0,33	33	33	10	1341	0	0	0/0	55,0	0	55	99	0	2168	55	0/0	40,0	0	40	99	0	1480	40	1/1	0,9	9	9	0	332	0	0	1/1	0,24	24	24	41	933	0	0	1/1	0,18	18	18	22	707	0	0	0.357100000000003	0	0	0	0	unambiguous	0	1/1	FALSE	FALSE	FALSE	0	0
chr10	29898150	NA	C	G	2886.56	NA	0	0	10	0.714286	14	85	1X	184	184	0.429293	3.03585	3.55865	1	1	1	56.8941	59.6263	6	1	0.879868	0.988235	0.929293	0	0	0	0	3356	3937	99	39	4.26209	4.78696	46	1	49	7.3277	36	46	4.08507	53	snp	GT:AD:AO:DP:GQ:QA:QR:RO	1/1/1/1	0,31	31	31	5	1238	0	0	0/0	65,0	0	65	99	0	2574	65	0/0	34,0	0	34	99	0	1363	34	1/1	0,9	9	9	0	356	0	0	1/1	0,22	22	22	33	840	0	0	1/1	0,23	23	23	36	922	0	0	2.7322	0	0	0	0	unambiguous	0	1/1	FALSE	FALSE	FALSE	0	0
chr10	29899185	NA	A	G	2570.53	NA	0	0	10	0.714286	14	75	1X	178	178	0.364078	3.03925	4.04333	2	1	1	59.24	58.2427	6	1	3.3287	0.986667	0.941748	0	0	0	0	2984	4043	103	34	4.429	3.53736	41	1	35	3.73412	40	48	4.04333	55	snp	GT:AD:AO:DP:GQ:QA:QR:RO	1/1/1/1	0,23	23	23	0	943	0	0	0/0	62,0	0	62	99	0	2438	62	0/0	41,0	0	41	99	0	1605	41	1/1	0,5	5	5	0	197	0	0	1/1	0,20	20	20	35	770	0	0	1/1	0,27	27	27	56	1074	0	0	0.997300000000003	0	0	0	0	unambiguous	0	1/1	FALSE	FALSE	FALSE	0	0
chr10	29899212	NA	A	G	2687.7	NA	0	0	10	0.714286	14	79	1X	179	179	0.395	3.69747	4.40004	2	1	1	58.6456	58.44	6	1	1.73524	0.974684	0.95	0	0	0	0	3131	3810	100	30	12.9331	11.6962	49	1	33	7.6556	46	40	11.6962	60	snp	GT:AD:AO:DP:GQ:QA:QR:RO	1/1/1/1	0,25	25	25	1	986	0	0	0/0	65,0	0	65	99	0	2505	65	0/0	35,0	0	35	99	0	1305	35	1/1	0,7	7	7	0	273	0	0	1/1	0,21	21	21	43	831	0	0	1/1	0,26	26	26	58	1041	0	0	0.205600000000004	0	0	0	0	unambiguous	0	1/1	FALSE	FALSE	FALSE	0	0
chr10	29899478	NA	T	A	2848.1	NA	0	0	10	0.714286	14	86	1X	203	203	0.375	3.1113	3.30981	1	1	1.25	60	60	6	1	0.883332	0.953488	0.922414	0	0	0	0	3328	4534	116	42	3.1113	3.0103	44	1	46	3.91929	40	64	5.70592	52	snp	GT:AD:AO:DP:GQ:QA:QR:RO	1/1/1/1	0,25	25	26	0	954	0	0	0/0	79,0	0	79	99	0	3058	79	0/0	37,0	0	37	99	0	1476	37	1/1	0,11	11	11	8	410	0	0	1/1	0,19	19	19	32	728	0	0	1/1	0,31	31	31	68	1236	0	0	0	0	0	0	0	unambiguous	0	1/1	FALSE	FALSE	FALSE	0	0
chr10	29899628	NA	T	C	3647.69	NA	0	0	10	0.714286	14	106	1X	218	218	0.473214	3.33807	4.94911	1	1	1	59.434	60	6	1	2.89194	0.962264	0.955357	0	0	0	0	4203	4348	112	51	3.33807	4.25114	55	1	50	3.74778	56	49	6.81038	63	snp	GT:AD:AO:DP:GQ:QA:QR:RO	1/1/1/1	0,38	38	38	0	1542	0	0	0/0	78,0	0	78	99	0	3047	78	0/0	34,0	0	34	99	0	1301	34	1/1	0,25	25	25	41	984	0	0	1/1	0,20	20	20	26	766	0	0	1/1	0,23	23	23	35	911	0	0	0.566000000000003	0	0	0	0	unambiguous	0	1/1	FALSE	FALSE	FALSE	0	0
chr10	29899837	NA	C	T	3717.71	NA	0	0	10	0.714286	14	110	1X	223	223	0.486726	3.0103	4.56684	1	1	1	59.7364	60	6	1	2.89589	1	0.902655	0	0	0	0	4275	4518	113	49	5.85295	3.18325	61	1	68	16.355	42	54	3.49071	59	snp	GT:AD:AO:DP:GQ:QA:QR:RO	1/1/1/1	0,26	26	26	0	1042	0	0	0/0	76,0	0	76	99	0	3040	76	0/0	37,0	0	37	99	0	1478	37	1/1	0,20	20	20	27	766	0	0	1/1	0,32	32	32	63	1211	0	0	1/1	0,32	32	32	63	1256	0	0	0.263599999999997	0	0	0	0	unambiguous	0	1/1	FALSE	FALSE	FALSE	0	0
chr10	29899988	NA	T	C	3708.41	NA	0	0	10	0.714286	14	106	1X	198	198	0.576087	5.96022	4.52089	1	1	1	59.9151	60	6	1	0.155165	0.95283	0.891304	0	0	0	0	4230	3537	92	54	3.09224	4.52089	52	1	59	5.96022	47	44	3.38795	48	snp	GT:AD:AO:DP:GQ:QA:QR:RO	1/1/1/1	0,32	32	32	3	1269	0	0	0/0	60,0	0	60	99	0	2379	60	0/0	32,0	0	32	99	0	1158	32	1/1	0,20	20	20	44	780	0	0	1/1	0,25	25	25	59	1012	0	0	1/1	0,29	29	29	71	1169	0	0	0.0848999999999975	0	0	0	0	unambiguous	0	1/1	FALSE	FALSE	FALSE	0	0
chr10	29900401	NA	T	C	3379.02	NA	0	0	10	0.714286	14	98	1X	190	190	0.532609	8.68272	3.86001	1	1	1	59.6531	59.587	6	1	1.8611	0.979592	0.891304	0	0	0	0	3874	3622	92	53	4.4284	6.40913	45	1	54	5.22609	44	33	18.9659	59	snp	GT:AD:AO:DP:GQ:QA:QR:RO	1/1/1/1	0,29	29	29	1	1169	0	0	0/0	57,0	0	57	99	0	2277	57	0/0	35,0	0	35	99	0	1345	35	1/1	0,18	18	18	32	684	0	0	1/1	0,23	23	23	47	905	0	0	1/1	0,28	28	28	62	1116	0	0	0.0660999999999987	0	0	0	0	unambiguous	0	1/1	FALSE	FALSE	FALSE	0	0
chr10	29900692	NA	T	C	3321.58	NA	0	0	10	0.714286	14	99	1X	184	184	0.457143	3.20771	3.64897	0	1	1	59.4848	60	6	1	0.563955	0.959596	0.929412	0	0	0	0	3843	3148	85	48	3.20771	7.3277	51	1	39	12.6832	60	34	10.3933	51	snp	GT:AD:AO:DP:GQ:QA:QR:RO	1/1/1/1	0,32	32	32	5	1250	0	0	0/0	56,0	0	56	99	0	2139	56	0/0	29,1	1	30	99	41	1009	29	1/1	0,16	16	16	13	619	0	0	1/1	0,20	20	20	25	750	0	0	1/1	0,30	30	30	55	1183	0	0	0.5152	0	0	0	0	unambiguous	0	1/1	FALSE	FALSE	FALSE	0.03333333333333333	0
chr10	29900721	NA	A	C	3473.66	NA	0	0	10	0.714286	14	103	1X	201	201	0.52551	5.56125	8.68272	1	1	1	59.5728	60	6	1	1.81011	0.970874	0.918367	0	0	0	0	3987	3748	98	51	3.03138	10.1895	52	1	44	7.75381	59	47	3.36483	51	snp	GT:AD:AO:DP:GQ:QA:QR:RO	1/1/1/1	0,32	32	32	1	1261	0	0	0/0	59,0	0	59	99	0	2286	59	0/0	39,0	0	39	99	0	1462	39	1/1	0,18	18	18	30	722	0	0	1/1	0,22	22	22	42	819	0	0	1/1	0,31	31	31	69	1185	0	0	0.427199999999999	0	0	0	0	unambiguous	0	1/1	FALSE	FALSE	FALSE	0	0
chr10	29900983	NA	A	G	3249.12	NA	0	0	10	0.714286	14	95	1X	178	178	0.572289	3.58174	3.66436	1	1	1	59.9053	60	6	1	2.27334	0.915789	0.891566	0	0	0	0	3699	3224	83	47	3.03316	3.66436	48	1	47	3.03316	48	44	3.66436	39	snp	GT:AD:AO:DP:GQ:QA:QR:RO	1/1/1/1	0,36	36	36	28	1415	0	0	0/0	44,0	0	44	99	0	1659	44	0/0	39,0	0	39	99	0	1565	39	1/1	0,9	9	9	0	349	0	0	1/1	0,17	17	17	34	621	0	0	1/1	0,33	33	33	83	1314	0	0	0.0947000000000031	0	0	0	0	unambiguous	0	1/1	FALSE	FALSE	FALSE	0	0
chr10	29901087	NA	T	C	2593.76	NA	0	0	10	0.714286	14	77	1X	165	165	0.4375	4.39215	3.0103	1	1	1	59.2078	60	6	1	1.94523	0.987013	0.897727	0	0	0	0	3006	3367	88	40	3.26411	3.0103	37	1	40	3.26411	37	54	12.8806	34	snp	GT:AD:AO:DP:GQ:QA:QR:RO	1/1/1/1	0,22	22	22	0	871	0	0	0/0	49,0	0	49	99	0	1893	49	0/0	39,0	0	39	99	0	1474	39	1/1	0,13	13	13	10	482	0	0	1/1	0,18	18	18	25	711	0	0	1/1	0,24	24	24	43	942	0	0	0.792200000000001	0	0	0	0	unambiguous	0	1/1	FALSE	FALSE	FALSE	0	0
chr10	29901497	NA	A	T	3963.73	NA	0	0	10	0.714286	14	113	1X	196	196	0.680723	5.3355	5.12945	0	1	1	59.115	59.988	6	1	3.16601	0.946903	0.879518	0	0	0	0	4495	3087	83	59	3.49071	6.17594	54	1	56	3.02952	57	46	5.12945	37	snp	GT:AD:AO:DP:GQ:QA:QR:RO	1/1/1/1	0,34	34	34	14	1351	0	0	0/0	47,0	0	47	99	0	1754	47	0/0	36,0	0	36	99	0	1333	36	1/1	0,24	24	24	44	975	0	0	1/1	0,25	25	25	47	981	0	0	1/1	0,30	30	30	62	1188	0	0	0.872999999999998	0	0	0	0	unambiguous	0	1/1	FALSE	FALSE	FALSE	0	0
chr10	29901787	NA	A	G	3893.59	NA	0	0	10	0.714286	14	113	1X	204	204	0.620879	4.56684	5.89764	1	1	1	59.9558	60	6	1	0.632909	0.973451	0.901099	0	0	0	0	4419	3477	91	56	3.02952	3.22506	57	1	56	3.02952	57	37	9.90651	54	snp	GT:AD:AO:DP:GQ:QA:QR:RO	1/1/1/1	0,27	27	27	2	1040	0	0	0/0	61,0	0	61	99	0	2336	61	0/0	30,0	0	30	99	0	1141	30	1/1	0,26	26	26	66	1004	0	0	1/1	0,29	29	29	75	1149	0	0	1/1	0,31	31	31	81	1226	0	0	0.0441999999999965	0	0	0	0	unambiguous	0	1/1	FALSE	FALSE	FALSE	0	0
chr10	29903084	NA	C	A	4539.98	NA	0	0	10	0.714286	14	131	1X	261	261	0.503846	3.02688	3.61163	1	1	1	60	60	6	1	1.34349	0.984733	0.938462	0	0	0	0	5214	5055	130	67	3.15949	3.27756	64	1	54	11.7791	77	61	4.07933	69	snp	GT:AD:AO:DP:GQ:QA:QR:RO	1/1/1/1	0,54	54	54	33	2145	0	0	0/0	92,0	0	92	99	0	3621	92	0/0	38,0	0	38	99	0	1434	38	1/1	0,36	36	36	73	1437	0	0	1/1	0,21	21	21	28	826	0	0	1/1	0,20	20	20	1	806	0	0	0	0	0	0	0	unambiguous	0	1/1	FALSE	FALSE	FALSE	0	0
chr10	29903244	NA	T	C	5616.32	NA	0	0	10	0.714286	14	161	1X	279	279	0.682203	3.02379	7.72129	0	1	1	60	60	6	1	6.16694	0.987578	0.90678	0	0	0	0	6344	4576	118	84	3.67118	3.30474	77	1	84	3.67118	77	68	8.97265	50	snp	GT:AD:AO:DP:GQ:QA:QR:RO	1/1/1/1	0,54	54	54	27	2135	0	0	0/0	71,0	0	71	99	0	2766	71	0/0	47,0	0	47	99	0	1810	47	1/1	0,45	45	45	95	1782	0	0	1/1	0,32	32	32	56	1260	0	0	1/1	0,30	30	30	50	1167	0	0	0	0	0	0	0	unambiguous	0	1/1	FALSE	FALSE	FALSE	0	0
chr10	29903511	NA	T	G	4290.71	NA	0	0	10	0.714286	14	123	1X	223	223	0.615	3.02795	10.0459	0	1	1	60	60	6	1	2.15227	0.96748	0.87	0	0	0	0	4872	3909	100	64	3.45166	5.18177	59	1	60	3.16919	63	48	3.35774	52	snp	GT:AD:AO:DP:GQ:QA:QR:RO	1/1/1/1	0,40	40	40	10	1619	0	0	0/0	60,0	0	60	99	0	2334	60	0/0	40,0	0	40	99	0	1575	40	1/1	0,27	27	27	41	1079	0	0	1/1	0,27	27	27	41	1082	0	0	1/1	0,29	29	29	47	1092	0	0	0	0	0	0	0	unambiguous	0	1/1	FALSE	FALSE	FALSE	0	0
chr10	29904437	NA	C	T	4293.17	NA	0	0	10	0.714286	14	125	1X	216	216	0.6	3.02767	3.60686	0	1	1	59.904	60	6	1	3.97824	0.968	0.912088	0	0	0	0	4880	3533	91	57	5.11229	5.89764	68	1	64	3.16665	61	47	3.22506	44	snp	GT:AD:AO:DP:GQ:QA:QR:RO	1/1/1/1	0,39	39	39	17	1523	0	0	0/0	54,0	0	54	99	0	2106	54	0/0	37,1	1	38	99	22	1427	37	1/1	0,31	31	31	62	1219	0	0	1/1	0,20	20	20	29	793	0	0	1/1	0,34	34	34	71	1323	0	0	0.0959999999999965	0	0	0	0	unambiguous	0	1/1	FALSE	FALSE	FALSE	0.02631578947368421	0
chr10	29904730	NA	A	T	3592.51	NA	0	0	10	0.714286	14	104	1X	194	194	0.577778	3.34437	9.18693	1	1	1	60	60	6	1	2.32794	0.971154	0.877778	0	0	0	0	4079	3508	90	48	4.34659	4.55446	56	1	46	6.01695	58	40	5.42305	50	snp	GT:AD:AO:DP:GQ:QA:QR:RO	1/1/1/1	0,16	16	16	0	652	0	0	0/0	49,0	0	49	99	0	1971	49	0/0	41,0	0	41	99	0	1537	41	1/1	0,27	27	27	64	1079	0	0	1/1	0,28	28	28	67	1085	0	0	1/1	0,33	33	33	82	1263	0	0	0	0	0	0	0	unambiguous	0	1/1	FALSE	FALSE	FALSE	0	0
chr10	29904888	NA	T	C	4495.36	NA	0	0	10	0.714286	14	129	1X	199	199	0.921429	3.43113	7.47733	0	1	1	60	60	6	1	4.01278	0.976744	0.842857	0	0	0	0	5048	2747	70	70	5.04711	4.99565	59	1	63	3.1618	66	34	3.13438	36	snp	GT:AD:AO:DP:GQ:QA:QR:RO	1/1/1/1	0,21	21	21	18	857	0	0	0/0	41,0	0	41	99	0	1637	41	0/0	29,0	0	29	99	0	1110	29	1/1	0,41	41	41	99	1558	0	0	1/1	0,32	32	32	88	1255	0	0	1/1	0,35	35	35	97	1378	0	0	0	0	0	0	0	unambiguous	0	1/1	FALSE	FALSE	FALSE	0	0
chr10	29904920	NA	A	T	4109.86	NA	0	0	10	0.714286	14	118	1X	186	186	0.867647	3.67278	6.20364	0	1	1	60	60	6	1	3.01242	0.974576	0.838235	0	0	0	0	4621	2640	68	56	3.67278	5.05404	62	1	62	3.67278	56	39	6.20364	29	snp	GT:AD:AO:DP:GQ:QA:QR:RO	1/1/1/1	0,20	20	20	13	803	0	0	0/0	39,0	0	39	99	0	1522	39	0/0	29,0	0	29	99	0	1118	29	1/1	0,33	33	33	88	1267	0	0	1/1	0,37	37	37	99	1465	0	0	1/1	0,28	28	28	73	1086	0	0	0	0	0	0	0	unambiguous	0	1/1	FALSE	FALSE	FALSE	0	0
chr10	29905044	NA	G	A	5061.34	NA	0	0	10	0.714286	14	144	1X	229	229	0.847059	7.89611	3.24022	0	1	1	60	60	6	1	4.25981	0.972222	0.858824	0	0	0	0	5692	3429	85	72	3.0103	4.26209	72	1	77	4.51827	67	53	14.2764	32	snp	GT:AD:AO:DP:GQ:QA:QR:RO	1/1/1/1	0,28	28	28	19	1095	0	0	0/0	43,0	0	43	99	0	1751	43	0/0	42,0	0	42	99	0	1678	42	1/1	0,40	40	40	99	1592	0	0	1/1	0,37	37	37	95	1477	0	0	1/1	0,39	39	39	99	1528	0	0	0	0	0	0	0	unambiguous	0	1/1	FALSE	FALSE	FALSE	0	0
chr10	29905330	NA	G	C	4243.94	NA	0	0	10	0.714286	14	124	1X	231	231	0.579439	18.771	3.19295	1	1	1	60	60	6	1	3.04424	0.991935	0.88785	0	0	0	0	4840	4157	107	63	3.08035	3.19295	61	1	68	5.53201	56	60	6.44001	47	snp	GT:AD:AO:DP:GQ:QA:QR:RO	1/1/1/1	0,27	27	27	0	1055	0	0	0/0	62,0	0	62	99	0	2458	62	0/0	45,0	0	45	99	0	1699	45	1/1	0,29	29	29	66	1077	0	0	1/1	0,24	24	24	51	955	0	0	1/1	0,44	44	44	99	1753	0	0	0	0	0	0	0	unambiguous	0	1/1	FALSE	FALSE	FALSE	0	0
chr10	29905805	NA	A	G	4913.13	NA	0	0	10	0.714286	14	138	1X	242	242	0.663462	3.0103	7.10269	1	1	1	60	60	6	1	0.0367157	0.971014	0.894231	0	0	0	0	5559	4117	104	74	4.58383	3.76196	64	1	77	7.03854	61	56	4.34659	48	snp	GT:AD:AO:DP:GQ:QA:QR:RO	1/1/1/1	0,30	30	30	3	1218	0	0	0/0	64,0	0	64	99	0	2548	64	0/0	40,0	0	40	99	0	1569	40	1/1	0,43	43	43	99	1732	0	0	1/1	0,25	25	25	66	1013	0	0	1/1	0,40	40	40	99	1596	0	0	0	0	0	0	0	unambiguous	0	1/1	FALSE	FALSE	FALSE	0	0
chr10	29907439	NA	A	G	4088.22	NA	0	0	10	0.714286	14	118	1X	226	226	0.546296	3.30474	6.95112	1	1	1	60	60	6	1	1.59809	0.966102	0.925926	0	0	0	0	4667	4222	108	55	4.18805	9.52472	63	1	64	4.85053	54	66	14.5915	42	snp	GT:AD:AO:DP:GQ:QA:QR:RO	1/1/1/1	0,35	35	35	1	1382	0	0	0/0	63,0	0	63	99	0	2464	63	0/0	45,0	0	45	99	0	1758	45	1/1	0,31	31	31	69	1241	0	0	1/1	0,30	30	30	66	1154	0	0	1/1	0,22	22	22	42	890	0	0	0	0	0	0	0	unambiguous	0	1/1	FALSE	FALSE	FALSE	0	0
chr10	29907706	NA	A	T	4315.29	NA	0	0	10	0.714286	14	128	1X	261	261	0.7	3.07816	3.41847	1	1	1	60	60	6	1	2.88161	0.984375	0.924812	0	0	0	0	5053	5165	133	54	9.79615	3.41847	74	1	61	3.62103	67	68	3.15724	65	snp	GT:AD:AO:DP:GQ:QA:QR:RO	1/1/1/1	0,47	47	47	0	1873	0	0	0/0	75,2	2	77	99	82	2979	75	0/0	58,0	0	58	99	0	2186	58	1/1	0,34	34	34	62	1360	0	0	1/1	0,23	23	23	29	898	0	0	1/1	0,22	22	22	26	840	0	0	0	0	0	0	0	unambiguous	0	1/1	FALSE	FALSE	FALSE	0	0.025974025974025976
chr10	29907724	NA	A	G	4451.03	NA	0	0	10	0.714286	14	131	1X	269	269	0.711864	3.4247	3.07324	1	1	1	60	60	6	1	3.33936	0.961832	0.927536	0	0	0	0	5210	5231	138	57	7.8008	7.03854	74	1	60	5.01601	71	79	9.30442	59	snp	GT:AD:AO:DP:GQ:QA:QR:RO	1/1/1/1	0,52	52	52	22	2085	0	0	0/0	79,2	2	81	99	82	3067	79	0/0	59,0	0	59	99	0	2164	59	1/1	0,35	35	35	62	1388	0	0	1/1	0,20	20	20	0	783	0	0	1/1	0,22	22	22	23	872	0	0	0	0	0	0	0	unambiguous	0	1/1	FALSE	FALSE	FALSE	0	0.024691358024691357
chr10	29908165	NA	C	T	5088.82	NA	0	0	10	0.714286	14	148	1X	271	271	0.601626	3.5385	3.45166	0	1	1	59.9189	59.9187	6	1	2.24312	0.972973	0.95122	0	0	0	0	5781	4716	123	75	3.06899	3.02795	73	1	74	3.0103	74	58	3.87536	65	snp	GT:AD:AO:DP:GQ:QA:QR:RO	1/1/1/1	0,49	49	49	10	1939	0	0	0/0	65,0	0	65	99	0	2545	65	0/0	58,0	0	58	99	0	2171	58	1/1	0,30	30	30	39	1153	0	0	1/1	0,32	32	32	45	1278	0	0	1/1	0,37	37	37	60	1411	0	0	1.99999999999534e-4	0	0	0	0	unambiguous	0	1/1	FALSE	FALSE	FALSE	0	0
chr10	29908212	NA	A	G	5413.06	NA	0	0	10	0.714286	14	154	1X	260	260	0.726415	3.51792	3.09224	0	1	1	59.9221	60	6	1	6.09336	0.948052	0.962264	0	0	0	0	6104	3905	106	82	4.42035	9.64763	72	1	80	3.51792	74	48	5.05886	58	snp	GT:AD:AO:DP:GQ:QA:QR:RO	1/1/1/1	0,47	47	47	26	1883	0	0	0/0	57,0	0	57	99	0	2162	57	0/0	49,0	0	49	99	0	1743	49	1/1	0,37	37	37	79	1475	0	0	1/1	0,31	31	31	61	1217	0	0	1/1	0,39	39	39	85	1529	0	0	0.0778999999999996	0	0	0	0	unambiguous	0	1/1	FALSE	FALSE	FALSE	0	0
chr10	29908283	NA	T	C	4692.54	NA	0	0	10	0.714286	14	133	1X	228	228	0.7	3.81032	4.86177	0	1	1	60.0301	60	6	1	6.62305	0.93985	0.957895	0	0	0	0	5303	3661	95	73	5.76954	3.58174	60	1	64	3.41847	69	36	15.102	59	snp	GT:AD:AO:DP:GQ:QA:QR:RO	1/1/1/1	0,48	48	48	29	1941	0	0	0/0	59,0	0	59	99	0	2274	59	0/0	36,0	0	36	99	0	1387	36	1/1	0,33	33	33	68	1309	0	0	1/1	0,20	20	20	29	783	0	0	1/1	0,32	32	32	65	1270	0	0	0.0300999999999974	0	0	0	0	unambiguous	0	1/1	FALSE	FALSE	FALSE	0	0
chr10	29908551	NA	A	G	4042.4	NA	0	0	10	0.714286	14	117	1X	212	212	0.615789	7.18621	5.77607	1	1	1	60	60	6	1	1.10404	0.965812	0.936842	0	0	0	0	4590	3619	95	60	3.17734	3.21602	57	1	57	3.17734	60	47	3.03316	48	snp	GT:AD:AO:DP:GQ:QA:QR:RO	1/1/1/1	0,27	27	27	1	1077	0	0	0/0	49,0	0	49	99	0	1903	49	0/0	46,0	0	46	99	0	1716	46	1/1	0,32	32	32	82	1232	0	0	1/1	0,27	27	27	67	1065	0	0	1/1	0,31	31	31	79	1216	0	0	0	0	0	0	0	unambiguous	0	1/1	FALSE	FALSE	FALSE	0	0
chr10	29908953	NA	T	A	3697.51	NA	0	0	10	0.714286	14	110	1X	190	190	0.6875	3.08926	3.11887	0	1	1	60	60	6	1	1.50559	0.981818	0.925	0	0	0	0	4192	2974	80	52	3.72096	8.33041	58	1	46	9.40627	64	36	4.74748	44	snp	GT:AD:AO:DP:GQ:QA:QR:RO	1/1/1/1	0,27	27	27	7	989	0	0	0/0	47,0	0	47	99	0	1725	47	0/0	33,0	0	33	99	0	1249	33	1/1	0,31	31	31	67	1183	0	0	1/1	0,31	31	31	67	1220	0	0	1/1	0,21	21	21	37	800	0	0	0	0	0	0	0	unambiguous	0	1/1	FALSE	FALSE	FALSE	0	0
chr10	29909224	NA	T	G	4041.16	NA	0	0	10	0.714286	14	118	1X	230	230	0.8	3.0103	4.25114	1	1	1	60	60	6	1	1.4453	0.991525	0.857143	0	0	0	0	4670	4241	112	55	4.18805	4.25114	63	1	66	6.61715	52	60	4.25114	52	snp	GT:AD:AO:DP:GQ:QA:QR:RO	1/1/1/1	0,39	39	39	1	1577	0	0	0/0	66,1	1	67	99	41	2473	66	0/0	46,0	0	46	99	0	1768	46	1/1	0,33	33	33	71	1307	0	0	1/1	0,21	21	21	35	810	0	0	1/1	0,24	24	24	44	935	0	0	0	0	0	0	0	unambiguous	0	1/1	FALSE	FALSE	FALSE	0	0.014925373134328358
chr10	29909309	NA	A	G	4448.52	NA	0	0	10	0.714286	14	131	1X	226	226	1.02162	3.4247	9.61615	0	1	1	60	60	6	1	6.20161	0.969466	0.968421	0	0	0	0	5116	3711	95	71	5.01601	4.13032	60	1	68	3.4247	63	54	6.87324	41	snp	GT:AD:AO:DP:GQ:QA:QR:RO	1/1/1/1	0,48	48	48	27	1869	0	0	0/0	58,2	2	60	99	82	2299	58	0/0	37,0	0	37	99	0	1412	37	1/1	0,30	30	30	57	1159	0	0	1/1	0,25	25	25	42	961	0	0	1/1	0,26	26	26	45	1045	0	0	0	0	0	0	0	unambiguous	0	1/1	FALSE	FALSE	FALSE	0	0.03333333333333333
chr10	29909712	NA	T	G	3971.7	NA	0	0	10	0.714286	14	113	1X	192	192	0.71519	3.18325	5.23675	0	1	1	60	60	6	1	4.63395	0.955752	0.911392	0	0	0	0	4492	3024	79	61	4.56684	3.03779	52	1	64	7.33403	49	37	3.69747	42	snp	GT:AD:AO:DP:GQ:QA:QR:RO	1/1/1/1	0,36	36	36	20	1456	0	0	0/0	50,0	0	50	99	0	1909	50	0/0	29,0	0	29	99	0	1115	29	1/1	0,28	28	28	59	1102	0	0	1/1	0,20	20	20	35	803	0	0	1/1	0,29	29	29	62	1131	0	0	0	0	0	0	0	unambiguous	0	1/1	FALSE	FALSE	FALSE	0	0
chr10	29909944	NA	C	G	4431.38	NA	0	0	10	0.714286	14	127	1X	215	215	0.721591	5.8999	3.89863	0	1	1	60	60	6	1	6.11448	0.976378	0.931818	0	0	0	0	5008	3406	88	57	5.8999	3.89863	70	1	60	3.84811	67	46	3.40511	42	snp	GT:AD:AO:DP:GQ:QA:QR:RO	1/1/1/1	0,43	43	43	27	1701	0	0	0/0	60,0	0	60	99	0	2334	60	0/0	28,0	0	28	99	0	1072	28	1/1	0,27	27	27	54	1040	0	0	1/1	0,27	27	27	54	1045	0	0	1/1	0,30	30	30	63	1222	0	0	0	0	0	0	0	unambiguous	0	1/1	FALSE	FALSE	FALSE	0	0
chr10	29910051	NA	C	T	4385.92	NA	0	0	10	0.714286	14	126	1X	214	214	0.715909	5.49198	3.109	0	1	1	60	60	6	1	5.43376	0.97619	0.875	0	0	0	0	4954	3408	88	64	3.07924	4.58955	62	1	61	3.28604	65	47	3.89863	41	snp	GT:AD:AO:DP:GQ:QA:QR:RO	1/1/1/1	0,41	41	41	24	1585	0	0	0/0	49,0	0	49	99	0	1921	49	0/0	39,0	0	39	99	0	1487	39	1/1	0,29	29	29	60	1156	0	0	1/1	0,26	26	26	51	1018	0	0	1/1	0,30	30	30	63	1195	0	0	0	0	0	0	0	unambiguous	0	1/1	FALSE	FALSE	FALSE	0	0
chr10	29910321	NA	A	G	2109.11	NA	0	0	10	0.714286	14	62	1X	148	148	0.360465	3.0103	3.41429	2	1	1	60	60	6	1	2.13878	0.951613	0.906977	0	0	0	0	2460	3325	86	29	3.57068	3.41429	33	1	34	4.27115	28	48	5.53527	38	snp	GT:AD:AO:DP:GQ:QA:QR:RO	1/1/1/1	0,34	34	34	21	1358	0	0	0/0	51,0	0	51	99	0	1962	51	0/0	35,0	0	35	99	0	1363	35	1/1	0,6	6	6	0	246	0	0	1/1	0,9	9	9	0	360	0	0	1/1	0,13	13	13	18	496	0	0	0	0	0	0	0	unambiguous	0	1/1	FALSE	FALSE	FALSE	0	0
chr10	29910460	NA	G	A	3840.91	NA	0	0	10	0.714286	14	113	1X	210	210	0.582474	5.3355	3.03269	0	1	1	59.354	60	6	1	1.48042	0.973451	0.938144	0	0	0	0	4388	3703	97	49	7.33403	9.47994	64	1	60	3.95191	53	42	6.79359	55	snp	GT:AD:AO:DP:GQ:QA:QR:RO	1/1/1/1	0,39	39	39	7	1509	0	0	0/0	60,0	0	60	99	0	2275	60	0/0	37,0	0	37	99	0	1428	37	1/1	0,30	30	30	49	1143	0	0	1/1	0,19	19	19	16	749	0	0	1/1	0,25	25	25	34	987	0	0	0.646000000000001	0	0	0	0	unambiguous	0	1/1	FALSE	FALSE	FALSE	0	0
chr10	29910525	NA	G	T	1925.01	NA	0.5	3.0103	3	0.214286	14	60	1X	197	197	1.31092	3.15506	3.40655	0	1	1	60	60	6	1	7.20854	0.916667	0.956204	0	0	0	0	2343	5362	137	29	3.15506	5.68898	31	1	26	5.32654	34	54	16.3403	83	snp	GT:AD:AO:DP:GQ:QA:QR:RO	0/0/0/0	40,0	0	40	31	0	1590	40	1/1	1,43	43	44	99	1691	22	1	0/1	17,17	17	34	99	652	685	17	0/0	32,0	0	32	78	0	1230	32	0/0	21,0	0	21	45	0	821	21	0/0	26,0	0	26	60	0	1014	26	0	0	0	0	0	ambiguous	0	0/0	FALSE	FALSE	FALSE	0.5	0.9772727272727273
chr10	29911816	NA	T	C	4397.02	NA	0	0	10	0.714286	14	127	1X	235	235	0.587963	6.8574	3.09072	0	1	1	59.937	60	6	1	1.07625	0.944882	0.916667	0	0	0	0	5015	4126	108	66	3.43776	9.52472	61	1	53	10.5506	74	54	3.0103	54	snp	GT:AD:AO:DP:GQ:QA:QR:RO	1/1/1/1	0,41	41	41	6	1615	0	0	0/0	70,0	0	70	99	0	2697	70	0/0	38,0	0	38	99	0	1429	38	1/1	0,33	33	33	54	1318	0	0	1/1	0,26	26	26	33	1022	0	0	1/1	0,27	27	27	36	1060	0	0	0.0630000000000024	0	0	0	0	unambiguous	0	1/1	FALSE	FALSE	FALSE	0	0
chr10	29911991	NA	T	C	4266.2	NA	0	0	10	0.714286	14	124	1X	228	228	0.596154	3.29049	8.35546	0	1	1	60.0806	60	6	1	0.21433	0.975806	0.932692	0	0	0	0	4856	4075	104	58	4.13106	4.34659	66	1	54	7.49334	70	42	11.3621	62	snp	GT:AD:AO:DP:GQ:QA:QR:RO	1/1/1/1	0,36	36	36	4	1414	0	0	0/0	68,0	0	68	99	0	2689	68	0/0	36,0	0	36	99	0	1386	36	1/1	0,26	26	26	37	1036	0	0	1/1	0,34	34	34	61	1298	0	0	1/1	0,28	28	28	43	1108	0	0	0.0805999999999969	0	0	0	0	unambiguous	0	1/1	FALSE	FALSE	FALSE	0	0
chr10	29923148	NA	A	G	1007.42	NA	0	0	8	0.666667	12	32	1X	129	129	0.219931	5.45321	3.56996	3	1	1	58.6562	59.8866	5	1	2.50581	1	0.886598	0	0	0	0	1260	3704	97	17	3.28173	4.10723	15	1	14	4.09604	18	53	4.82359	44	snp	GT:AD:AO:DP:GQ:QA:QR:RO	1/1/1/1	0,12	12	12	0	461	0	0	0/0	53,0	0	53	99	0	2029	53	0/0	44,0	0	44	99	0	1675	44	NA	NA	NA	NA	NA	NA	NA	NA	1/1	0,8	8	8	0	315	0	0	1/1	0,12	12	12	12	484	0	0	1.2304	0	0	NA	0	unambiguous	0	1/1	FALSE	NA	FALSE	0	0
chr10	29926694	NA	A	G	2818.72	NA	0	0	10	0.714286	14	83	1X	180	180	0.427835	3.24576	3.03269	1	1	1	59	59.866	6	1	0.408567	0.975904	0.896907	0	0	0	0	3275	3691	97	37	5.12945	4.82359	46	1	50	10.5712	33	44	4.82359	53	snp	GT:AD:AO:DP:GQ:QA:QR:RO	1/1/1/1	0,25	25	25	0	1002	0	0	0/0	58,0	0	58	99	0	2267	58	0/0	39,0	0	39	99	0	1424	39	1/1	0,12	12	12	4	457	0	0	1/1	0,25	25	25	43	994	0	0	1/1	0,21	21	21	31	822	0	0	0.866	0	0	0	0	unambiguous	0	1/1	FALSE	FALSE	FALSE	0	0
chr10	29927244	NA	A	G	3974.68	NA	0	0	10	0.714286	14	115	1X	204	204	0.646067	3.48236	4.58955	0	1	1	60	59.8636	6	1	3.41175	0.982609	0.920455	0	0	0	0	4505	3378	88	58	3.02918	3.89863	57	1	60	3.48236	55	43	3.109	45	snp	GT:AD:AO:DP:GQ:QA:QR:RO	1/1/1/1	0,38	38	38	15	1509	0	0	0/0	48,0	0	48	99	0	1856	48	0/0	40,0	0	41	99	0	1522	40	1/1	0,27	27	27	49	1049	0	0	1/1	0,23	23	23	37	882	0	0	1/1	0,27	27	27	49	1065	0	0	0.136400000000002	0	0	0	0	unambiguous	0	1/1	FALSE	FALSE	FALSE	0	0
chr10	29928413	NA	G	A	3635.31	NA	0	0	10	0.714286	14	104	1X	197	197	0.55914	3.76196	4.15441	0	1	1	59.9615	60	6	1	0.274016	0.971154	0.892473	0	0	0	0	4150	3636	93	49	3.76196	3.59403	55	1	50	3.34437	54	48	3.22044	45	snp	GT:AD:AO:DP:GQ:QA:QR:RO	1/1/1/1	0,35	35	35	4	1390	0	0	0/0	48,0	0	48	99	0	1877	48	0/0	45,0	0	45	99	0	1759	45	1/1	0,19	19	19	17	758	0	0	1/1	0,27	27	27	41	1072	0	0	1/1	0,23	23	23	29	930	0	0	0.0384999999999991	0	0	0	0	unambiguous	0	1/1	FALSE	FALSE	FALSE	0	0
chr10	29928459	NA	A	G	3763.21	NA	0	0	10	0.714286	14	108	1X	208	208	0.54	3.73412	3.09716	1	1	1	60	60	6	1	0.578864	0.962963	0.87	0	0	0	0	4303	3851	100	50	4.2971	5.18177	58	1	51	3.73412	57	52	3.35774	48	snp	GT:AD:AO:DP:GQ:QA:QR:RO	1/1/1/1	0,36	36	36	2	1460	0	0	0/0	47,0	0	47	99	0	1812	47	0/0	53,0	0	53	99	0	2039	53	1/1	0,21	21	21	41	827	0	0	1/1	0,28	28	28	62	1102	0	0	1/1	0,23	23	23	47	914	0	0	0	0	0	0	0	unambiguous	0	1/1	FALSE	FALSE	FALSE	0	0
chr10	29928645	NA	A	G	3193.86	NA	0	0	10	0.714286	14	95	1X	185	185	0.527778	3.03316	6.48466	1	1	1	60	60	6	1	3.09821	0.978947	0.855556	0	0	0	0	3658	3553	90	45	3.58174	9.18693	50	1	57	11.2619	38	44	3.10681	46	snp	GT:AD:AO:DP:GQ:QA:QR:RO	1/1/1/1	0,23	23	23	0	879	0	0	0/0	54,0	0	54	99	0	2167	54	0/0	36,0	0	36	99	0	1386	36	1/1	0,12	12	12	14	480	0	0	1/1	0,29	29	29	65	1085	0	0	1/1	0,31	31	31	71	1214	0	0	0	0	0	0	0	unambiguous	0	1/1	FALSE	FALSE	FALSE	0	0
chr10	29929244	NA	T	C	4299.73	NA	0	0	10	0.714286	14	122	1X	221	221	0.616162	5.57335	3.03223	0	1	1	60	60	6	1	1.40701	0.92623	0.868687	0	0	0	0	4886	3943	99	66	4.7902	9.34924	56	1	65	4.14943	57	55	5.66432	44	snp	GT:AD:AO:DP:GQ:QA:QR:RO	1/1/1/1	0,37	37	37	7	1489	0	0	0/0	60,0	0	60	99	0	2398	60	0/0	39,0	0	39	99	0	1545	39	1/1	0,30	30	30	51	1217	0	0	1/1	0,29	29	29	48	1135	0	0	1/1	0,26	26	26	39	1045	0	0	0	0	0	0	0	unambiguous	0	1/1	FALSE	FALSE	FALSE	0	0
chr10	29929284	NA	A	G	4241.21	NA	0	0	10	0.714286	14	121	1X	223	223	0.593137	5.18177	3.09546	0	1	1	60	60	6	1	1.20758	0.933884	0.882353	0	0	0	0	4837	3922	102	50	10.9245	4.37279	71	1	67	6.04318	54	57	6.07591	45	snp	GT:AD:AO:DP:GQ:QA:QR:RO	1/1/1/1	0,39	39	39	6	1555	0	0	0/0	60,0	0	60	99	0	2338	60	0/0	42,0	0	42	99	0	1584	42	1/1	0,33	33	33	57	1332	0	0	1/1	0,22	22	22	24	859	0	0	1/1	0,27	27	27	39	1091	0	0	0	0	0	0	0	unambiguous	0	1/1	FALSE	FALSE	FALSE	0	0
chr10	29929302	NA	A	C	4652.42	NA	0	0	10	0.714286	14	134	1X	247	247	0.59292	3.59368	3.95191	0	1	1	60	60	6	1	1.27342	0.947761	0.876106	0	0	0	0	5304	4482	113	58	8.26073	3.18325	76	1	78	10.8535	56	64	7.33403	49	snp	GT:AD:AO:DP:GQ:QA:QR:RO	1/1/1/1	0,43	43	43	7	1728	0	0	0/0	67,0	0	67	99	0	2651	67	0/0	46,0	0	46	99	0	1831	46	1/1	0,35	35	35	58	1371	0	0	1/1	0,27	27	27	34	1047	0	0	1/1	0,29	29	29	40	1158	0	0	0	0	0	0	0	unambiguous	0	1/1	FALSE	FALSE	FALSE	0	0
chr10	29929889	NA	T	G	4430.22	NA	0	0	10	0.714286	14	128	1X	225	225	0.618182	3.28173	3.21178	0	1	1	60	60	6	1	4.68155	0.976562	0.927835	0	0	0	0	5065	3654	97	58	5.45321	9.47994	70	1	56	7.3532400000000004	72	45	4.10723	52	snp	GT:AD:AO:DP:GQ:QA:QR:RO	1/1/1/1	0,45	45	45	20	1787	0	0	0/0	55,0	0	55	99	0	2052	55	0/0	42,1	1	43	99	41	1602	42	1/1	0,31	31	31	57	1220	0	0	1/1	0,23	23	23	33	885	0	0	1/1	0,28	28	28	48	1132	0	0	0	0	0	0	0	unambiguous	0	1/1	FALSE	FALSE	FALSE	0.023255813953488372	0
chr10	29930262	NA	G	C	4711.35	NA	0	0	10	0.714286	14	135	1X	227	227	0.733696	4.31318	5.3706	0	1	1	60	60	6	1	7.21552	0.955556	0.880435	0	0	0	0	5317	3582	92	74	5.72866	3.38795	61	1	69	3.15506	66	49	3.86001	43	snp	GT:AD:AO:DP:GQ:QA:QR:RO	1/1/1/1	0,47	47	47	31	1859	0	0	0/0	51,0	0	51	99	0	2011	51	0/0	41,0	0	41	99	0	1571	41	1/1	0,26	26	26	51	1014	0	0	1/1	0,27	27	27	54	1029	0	0	1/1	0,35	35	35	78	1415	0	0	0	0	0	0	0	unambiguous	0	1/1	FALSE	FALSE	FALSE	0	0
chr10	29930663	NA	C	T	4681.95	NA	0	0	10	0.714286	14	134	1X	244	244	0.609091	4.04742	10.2021	1	1	1	60	60	6	1	0.710829	0.970149	0.93578	0	0	0	0	5310	4298	109	66	3.07512	4.62396	68	1	65	3.26958	69	54	3.03022	55	snp	GT:AD:AO:DP:GQ:QA:QR:RO	1/1/1/1	0,33	33	33	2	1319	0	0	0/0	66,0	0	67	99	0	2625	66	0/0	43,0	0	43	99	0	1673	43	1/1	0,30	30	30	74	1165	0	0	1/1	0,30	30	30	74	1181	0	0	1/1	0,41	41	41	99	1645	0	0	0	0	0	0	0	unambiguous	0	1/1	FALSE	FALSE	FALSE	0	0
chr10	29931031	NA	T	G	3990.75	NA	0	0	10	0.714286	14	117	1X	240	240	0.47561	6.14687	3.02795	1	1	1	60	60	6	1	4.32995	0.974359	0.918699	0	0	0	0	4592	4836	123	70	12.8283	9.38348	47	1	55	3.91972	62	48	15.8802	75	snp	GT:AD:AO:DP:GQ:QA:QR:RO	1/1/1/1	0,32	32	32	0	1278	0	0	0/0	75,0	0	75	99	0	2952	75	0/0	48,0	0	48	99	0	1884	48	1/1	0,27	27	27	44	1053	0	0	1/1	0,31	31	31	56	1215	0	0	1/1	0,27	27	27	44	1046	0	0	0	0	0	0	0	unambiguous	0	1/1	FALSE	FALSE	FALSE	0	0
chr10	29932661	NA	T	C	4195.2	NA	0	0	10	0.714286	14	122	1X	203	203	0.753086	4.7902	3.44459	0	1	1	60.4918	60	6	1	8.86544	0.967213	0.9125	0	0	0	0	4740	2877	80	62	3.0815	3.44459	60	1	72	11.625	50	48	9.95901	32	snp	GT:AD:AO:DP:GQ:QA:QR:RO	1/1/1/1	0,51	51	51	42	2007	0	0	0/0	43,0	0	44	99	0	1578	43	0/0	37,0	0	37	99	0	1299	37	1/1	0,30	30	30	69	1183	0	0	1/1	0,20	20	20	39	781	0	0	1/1	0,21	21	21	42	769	0	0	0.491799999999998	0	0	0	0	unambiguous	0	1/1	FALSE	FALSE	FALSE	0	0
chr10	29932838	NA	T	C	3878.36	NA	0	0	10	0.714286	14	114	1X	207	207	0.612903	3.08649	4.15441	0	1	1	61.6842	60	6	1	3.05371	0.982456	0.903226	0	0	0	0	4410	3520	93	58	3.08649	3.59403	56	1	52	4.9151	62	47	3.03365	46	snp	GT:AD:AO:DP:GQ:QA:QR:RO	1/1/1/1	0,41	41	41	13	1596	0	0	0/0	61,0	0	61	99	0	2301	61	0/0	32,0	0	32	99	0	1219	32	1/1	0,26	26	26	41	1005	0	0	1/1	0,21	21	21	25	802	0	0	1/1	0,26	26	26	41	1007	0	0	1.6842	0	0	0	0	unambiguous	0	1/1	FALSE	FALSE	FALSE	0	0
chr10	29933126	NA	T	C	4494.21	NA	0	0	10	0.714286	14	127	1X	198	198	0.894366	3.84811	4.50892	0	1	1	60	60	6	1	11.3463	0.968504	0.901408	0	0	0	0	5063	2796	71	62	3.16418	8.17902	65	1	78	17.3899	49	29	8.17902	42	snp	GT:AD:AO:DP:GQ:QA:QR:RO	1/1/1/1	0,48	48	48	49	1921	0	0	0/0	42,0	0	42	99	0	1642	42	0/0	29,0	0	29	99	0	1154	29	1/1	0,30	30	30	80	1193	0	0	1/1	0,20	20	20	50	803	0	0	1/1	0,29	29	29	77	1146	0	0	0	0	0	0	0	unambiguous	0	1/1	FALSE	FALSE	FALSE	0	0
chr10	29933227	NA	A	G	4152.48	NA	0	0	10	0.714286	14	120	1X	189	189	0.869565	3.29983	8.32883	0	1	1	60	60	6	1	9.329	0.983333	0.898551	0	0	0	0	4691	2681	69	74	17.1973	16.8888	46	1	70	10.2485	50	32	3.79707	37	snp	GT:AD:AO:DP:GQ:QA:QR:RO	1/1/1/1	0,42	42	42	41	1692	0	0	0/0	40,0	0	40	99	0	1584	40	0/0	29,0	0	29	99	0	1097	29	1/1	0,32	32	32	84	1274	0	0	1/1	0,19	19	19	45	725	0	0	1/1	0,27	27	27	69	1000	0	0	0	0	0	0	0	unambiguous	0	1/1	FALSE	FALSE	FALSE	0	0
chr10	29933281	NA	T	C	2676.73	NA	0	0	10	0.714286	14	80	1X	139	139	0.677966	3.44459	4.81373	0	1	1	59.5125	60	6	1	3.58114	0.9625	0.881356	0	0	0	0	3057	2235	59	48	9.95901	7.46366	32	1	48	9.95901	32	34	5.99147	25	snp	GT:AD:AO:DP:GQ:QA:QR:RO	1/1/1/1	0,32	32	32	20	1216	0	0	0/0	36,0	0	36	99	0	1382	36	0/0	23,0	0	23	99	0	853	23	1/1	0,20	20	20	40	772	0	0	1/1	0,12	12	12	16	466	0	0	1/1	0,16	16	16	28	603	0	0	0.487499999999997	0	0	0	0	unambiguous	0	1/1	FALSE	FALSE	FALSE	0	0
chr10	29933286	NA	T	C	2741.15	NA	0	0	10	0.714286	14	80	1X	140	140	0.666667	3.11887	5.32654	0	1	1	59.5125	60	6	1	2.66485	0.975	0.85	0	0	0	0	3128	2315	60	48	9.95901	10.1038	32	1	47	8.33041	33	35	6.62942	25	snp	GT:AD:AO:DP:GQ:QA:QR:RO	1/1/1/1	0,29	29	29	15	1145	0	0	0/0	35,0	0	35	99	0	1347	35	0/0	25,0	0	25	99	0	968	25	1/1	0,21	21	21	42	821	0	0	1/1	0,11	11	11	12	433	0	0	1/1	0,19	19	19	36	729	0	0	0.487499999999997	0	0	0	0	unambiguous	0	1/1	FALSE	FALSE	FALSE	0	0
chr10	29933747	NA	T	C	3797.03	NA	0	0	10	0.714286	14	109	1X	208	208	0.550505	3.50834	9.34924	1	1	1	60	60	6	1	0.25036	0.990826	0.939394	0	0	0	0	4339	3856	99	56	3.1896	4.08507	53	1	48	6.37708	61	54	4.78696	45	snp	GT:AD:AO:DP:GQ:QA:QR:RO	1/1/1/1	0,36	36	36	3	1412	0	0	0/0	64,0	0	64	99	0	2496	64	0/0	35,0	0	35	99	0	1360	35	1/1	0,23	23	23	49	916	0	0	1/1	0,27	27	27	61	1080	0	0	1/1	0,23	23	23	49	931	0	0	0	0	0	0	0	unambiguous	0	1/1	FALSE	FALSE	FALSE	0	0
chr10	29934248	NA	T	G	4008.5	NA	0	0	10	0.714286	14	116	1X	215	215	0.585859	3.08518	4.08507	0	1	1	59.1466	60	6	1	1.63789	0.948276	0.909091	0	0	0	0	4579	3818	99	62	4.20835	5.66432	54	1	47	12.0706	69	42	7.94546	57	snp	GT:AD:AO:DP:GQ:QA:QR:RO	1/1/1/1	0,40	40	40	8	1584	0	0	0/0	52,0	0	52	99	0	2074	52	0/0	47,0	0	47	99	0	1744	47	1/1	0,19	19	19	15	749	0	0	1/1	0,20	20	20	18	807	0	0	1/1	0,37	37	37	69	1439	0	0	0.853400000000001	0	0	0	0	unambiguous	0	1/1	FALSE	FALSE	FALSE	0	0
chr10	29934427	NA	T	C	1128.96	NA	0	0	8	0.666667	12	35	1X	122	122	0.268199	8.03571	5.03202	1	1	1	58.1429	60	5	1	0.0983829	0.971429	0.965517	0	0	0	0	1383	3405	87	21	6.05036	3.63429	14	1	17	3.07234	18	34	12.0207	53	snp	GT:AD:AO:DP:GQ:QA:QR:RO	1/1/1/1	0,10	10	10	0	402	0	0	0/0	60,0	0	60	99	0	2338	60	0/0	27,0	0	27	99	0	1067	27	NA	NA	NA	NA	NA	NA	NA	NA	1/1	0,10	10	10	16	388	0	0	1/1	0,15	15	15	32	593	0	0	1.8571	0	0	NA	0	unambiguous	0	1/1	FALSE	NA	FALSE	0	0
chr10	29937102	NA	T	G	5708.37	NA	0	0	10	0.714286	14	161	1X	251	251	0.894444	3.34749	3.10681	0	1	1	60	60	6	1	14.7164	0.987578	0.911111	0	0	0	0	6407	3531	90	85	4.10278	6.48466	76	1	73	6.04497	88	41	4.55446	49	snp	GT:AD:AO:DP:GQ:QA:QR:RO	1/1/1/1	0,62	62	62	64	2514	0	0	0/0	53,0	0	53	99	0	2097	53	0/0	37,0	0	37	99	0	1434	37	1/1	0,35	35	35	92	1361	0	0	1/1	0,29	29	29	74	1156	0	0	1/1	0,35	35	35	92	1376	0	0	0	0	0	0	0	unambiguous	0	1/1	FALSE	FALSE	FALSE	0	0
chr10	29938458	NA	T	C	3388.46	NA	0	0	10	0.714286	14	96	1X	184	184	0.545455	3.0103	9.32731	1	1	1	60	60	6	1	0.891561	0.989583	0.886364	0	0	0	0	3870	3296	88	50	3.37221	3.89863	46	1	46	3.37221	50	47	3.89863	41	snp	GT:AD:AO:DP:GQ:QA:QR:RO	1/1/1/1	0,30	30	30	1	1208	0	0	0/0	54,0	0	54	99	0	1991	54	0/0	34,0	0	34	99	0	1305	34	1/1	0,18	18	18	35	714	0	0	1/1	0,28	28	28	65	1132	0	0	1/1	0,20	20	20	41	816	0	0	0	0	0	0	0	unambiguous	0	1/1	FALSE	FALSE	FALSE	0	0
chr10	29939143	NA	G	A	4719.36	NA	0	0	10	0.714286	14	135	1X	248	248	0.597345	4.31318	17.0192	0	1	1	60	60	6	1	1.37878	0.985185	0.902655	0	0	0	0	5372	4435	113	72	4.31318	8.56389	63	1	57	10.1038	78	53	3.95191	60	snp	GT:AD:AO:DP:GQ:QA:QR:RO	1/1/1/1	0,43	43	43	8	1730	0	0	0/0	59,0	0	59	99	0	2312	59	0/0	54,0	0	54	99	0	2123	54	1/1	0,33	33	33	53	1310	0	0	1/1	0,18	18	18	8	712	0	0	1/1	0,41	41	41	77	1620	0	0	0	0	0	0	0	unambiguous	0	1/1	FALSE	FALSE	FALSE	0	0
chr10	29940403	NA	T	C	3374.79	NA	0	0	10	0.714286	14	100	1X	200	200	0.5	3.09716	4.40004	1	1	1	60	60	6	1	1.99711	0.95	0.95	0	0	0	0	3886	3894	100	58	8.56927	3.35774	42	1	57	7.26639	43	58	8.56927	42	snp	GT:AD:AO:DP:GQ:QA:QR:RO	1/1/1/1	0,34	34	34	1	1337	0	0	0/0	67,0	0	67	99	0	2621	67	0/0	33,0	0	33	99	0	1273	33	1/1	0,24	24	24	45	956	0	0	1/1	0,21	21	21	36	799	0	0	1/1	0,21	21	21	36	794	0	0	0	0	0	0	0	unambiguous	0	1/1	FALSE	FALSE	FALSE	0	0
chr10	29940812	NA	A	C	4742.31	NA	0	0	10	0.714286	14	137	1X	239	239	0.671569	3.15295	3.09546	0	1	1	59.2555	59.2745	6	1	3.18103	0.956204	0.892157	0	0	0	0	5380	3992	102	76	6.57659	3.0103	61	1	60	7.591	77	43	8.46027	59	snp	GT:AD:AO:DP:GQ:QA:QR:RO	1/1/1/1	0,40	40	40	14	1601	0	0	0/0	65,0	0	65	99	0	2554	65	0/0	37,0	0	37	99	0	1438	37	1/1	0,27	27	27	45	1041	0	0	1/1	0,35	35	35	69	1368	0	0	1/1	0,35	35	35	69	1370	0	0	0.0190000000000055	0	0	0	0	unambiguous	0	1/1	FALSE	FALSE	FALSE	0	0
chr10	29941342	NA	T	C	3715.97	NA	0	0	10	0.714286	14	109	1X	225	225	0.514286	3.1896	4.20835	1	1	1	59.633	60	6	1	0.4915	0.981651	0.913793	0	0	0	0	4303	4488	116	57	3.50834	3.0103	52	1	67	15.4614	42	58	3.0103	58	snp	GT:AD:AO:DP:GQ:QA:QR:RO	1/1/1/1	0,22	22	22	0	863	0	0	0/0	63,0	0	63	99	0	2405	63	0/0	53,1	1	54	99	32	2083	53	1/1	0,21	21	21	29	853	0	0	1/1	0,35	35	35	71	1360	0	0	1/1	0,30	30	30	56	1195	0	0	0.366999999999997	0	0	0	0	unambiguous	0	1/1	FALSE	FALSE	FALSE	0.018518518518518517	0
chr10	29941442	NA	A	C	4140.98	NA	0	0	10	0.714286	14	121	1X	229	229	0.560185	5.18177	3.0103	1	1	1	59.8182	60	6	1	2.14505	1	0.944444	0	0	0	0	4724	4235	108	69	8.19671	3.0103	52	1	59	3.17181	62	54	3.0103	54	snp	GT:AD:AO:DP:GQ:QA:QR:RO	1/1/1/1	0,32	32	32	0	1244	0	0	0/0	60,0	0	60	99	0	2368	60	0/0	48,0	0	48	99	0	1867	48	1/1	0,18	18	18	31	709	0	0	1/1	0,37	37	37	88	1459	0	0	1/1	0,34	34	34	79	1312	0	0	0.181800000000003	0	0	0	0	unambiguous	0	1/1	FALSE	FALSE	FALSE	0	0
chr10	29941517	NA	C	T	4305.71	NA	0	0	10	0.714286	14	124	1X	229	229	0.600962	3.29049	6.01695	0	1	1.25	59.1452	60	6	1	0.789694	0.975806	0.951923	0	0	0	0	4911	4023	104	58	4.13106	3.0103	66	1	66	4.13106	58	48	4.34659	56	snp	GT:AD:AO:DP:GQ:QA:QR:RO	1/1/1/1	0,38	38	38	5	1500	0	0	0/0	53,0	0	53	99	0	2099	53	0/0	51,0	0	51	99	0	1924	51	1/1	0,35	35	35	63	1393	0	0	1/1	0,24	24	25	30	960	0	0	1/1	0,27	27	27	39	1058	0	0	0.854799999999997	0	0	0	0	unambiguous	0	1/1	FALSE	FALSE	FALSE	0	0
chr10	29941726	NA	G	A	4245.99	NA	0	0	10	0.714286	14	123	1X	232	232	0.56422	8.11238	3.98647	1	1	1	59.9512	59.9266	6	1	0.143702	0.95122	0.917431	0	0	0	0	4846	4236	109	59	3.45166	5.42083	64	1	64	3.45166	59	69	19.7645	40	snp	GT:AD:AO:DP:GQ:QA:QR:RO	1/1/1/1	0,39	39	39	3	1522	0	0	0/0	59,0	0	59	99	0	2325	59	0/0	50,0	0	50	99	0	1911	50	1/1	0,27	27	27	61	1081	0	0	1/1	0,29	29	29	67	1131	0	0	1/1	0,28	28	28	64	1112	0	0	0.0245999999999995	0	0	0	0	unambiguous	0	1/1	FALSE	FALSE	FALSE	0	0
chr10	29941772	NA	A	G	4407.23	NA	0	0	10	0.714286	14	129	1X	229	229	0.645	3.83512	3.09716	0	1	1	59.9225	60	6	1	2.78443	0.945736	0.91	0	0	0	0	4997	3912	100	68	3.83512	3.35774	61	1	67	3.43113	62	57	7.26639	43	snp	GT:AD:AO:DP:GQ:QA:QR:RO	1/1/1/1	0,40	40	40	12	1542	0	0	0/0	61,0	0	61	99	0	2381	61	0/0	39,0	0	39	99	0	1531	39	1/1	0,25	25	25	38	975	0	0	1/1	0,32	32	32	59	1224	0	0	1/1	0,32	32	32	59	1256	0	0	0.0775000000000006	0	0	0	0	unambiguous	0	1/1	FALSE	FALSE	FALSE	0	0
chr10	29942384	NA	C	A	3594.45	NA	0	0	10	0.714286	14	104	1X	210	210	0.490566	8.35546	5.05886	1	1	1	57.1346	58.6321	6	1	3.46544	1	0.962264	0	0	0	0	4159	4211	106	55	3.76196	3.74778	49	1	41	13.116	63	58	5.05886	48	snp	GT:AD:AO:DP:GQ:QA:QR:RO	1/1/1/1	0,26	26	26	0	1030	0	0	0/0	74,0	0	74	99	0	2962	74	0/0	32,0	0	32	99	0	1249	32	1/1	0,28	28	28	54	1126	0	0	1/1	0,24	24	24	42	976	0	0	1/1	0,26	26	26	48	1027	0	0	1.4975	0	0	0	0	unambiguous	0	1/1	FALSE	FALSE	FALSE	0	0
chr10	29942466	NA	T	C	3117.1	NA	0	0	10	0.714286	14	92	1X	209	209	0.393162	6.40913	4.51363	1	1	1	59.5543	59.7778	6	1	2.07384	0.98913	0.888889	0	0	0	0	3638	4628	117	48	3.38795	7.18621	44	1	40	6.40913	52	61	3.47429	56	snp	GT:AD:AO:DP:GQ:QA:QR:RO	1/1/1/1	0,31	31	31	0	1240	0	0	0/0	72,0	0	72	99	0	2840	72	0/0	45,0	0	45	99	0	1788	45	1/1	0,20	20	20	15	794	0	0	1/1	0,20	20	20	15	775	0	0	1/1	0,21	21	21	18	829	0	0	0.223500000000001	0	0	0	0	unambiguous	0	1/1	FALSE	FALSE	FALSE	0	0
chr10	29942628	NA	A	G	2905.73	NA	0	0	10	0.714286	14	85	1X	191	191	0.400943	7.3277	4.3213800000000004	1	1	1	59.2471	60.0849	6	1	0.79976	0.952941	0.943396	0	0	0	0	3393	4229	106	35	8.75832	5.96022	50	1	32	14.2764	53	50	3.74778	56	snp	GT:AD:AO:DP:GQ:QA:QR:RO	1/1/1/1	0,21	21	21	0	830	0	0	0/0	67,0	0	67	99	0	2716	67	0/0	39,0	0	39	99	0	1513	39	1/1	0,22	22	22	46	898	0	0	1/1	0,20	20	20	40	794	0	0	1/1	0,22	22	22	46	871	0	0	0.837799999999994	0	0	0	0	unambiguous	0	1/1	FALSE	FALSE	FALSE	0	0
chr10	29942916	NA	A	G	3289.74	NA	0	0	10	0.714286	14	95	1X	174	174	0.601266	3.21602	3.25768	1	1	1	59.8842	59.9747	6	1	0.714722	1	0.949367	0	0	0	0	3748	3140	79	48	3.03316	5.23675	47	1	56	9.61615	39	40	3.03779	39	snp	GT:AD:AO:DP:GQ:QA:QR:RO	1/1/1/1	0,24	24	24	2	957	0	0	0/0	49,0	0	49	99	0	1944	49	0/0	30,0	0	30	99	0	1196	30	1/1	0,18	18	18	42	704	0	0	1/1	0,26	26	26	66	1028	0	0	1/1	0,27	27	27	69	1059	0	0	0.0904999999999987	0	0	0	0	unambiguous	0	1/1	FALSE	FALSE	FALSE	0	0
chr10	29943436	NA	C	A	4554.93	NA	0	0	10	0.714286	14	128	1X	228	228	0.64	6.33537	3.35774	0	1	1	60	60	6	1	0.377618	0.992188	0.84	0	0	0	0	5168	3878	100	59	4.70676	3.09716	69	1	56	7.3532400000000004	72	59	10.0459	41	snp	GT:AD:AO:DP:GQ:QA:QR:RO	1/1/1/1	0,32	32	32	4	1295	0	0	0/0	56,0	0	56	99	0	2182	56	0/0	44,0	0	44	99	0	1696	44	1/1	0,30	30	30	54	1222	0	0	1/1	0,32	32	32	60	1291	0	0	1/1	0,34	34	34	66	1360	0	0	0	0	0	0	0	unambiguous	0	1/1	FALSE	FALSE	FALSE	0	0
chr10	29945257	NA	A	G	3963.95	NA	0	0	10	0.714286	14	114	1X	222	222	0.527778	5.75321	5.02092	1	1	1	59.614	60	6	1	3.07749	0.973684	0.916667	0	0	0	0	4535	4231	108	50	6.74371	5.02092	64	1	53	4.22937	61	44	11.0528	64	snp	GT:AD:AO:DP:GQ:QA:QR:RO	1/1/1/1	0,51	51	51	37	2066	0	0	0/0	72,0	0	72	99	0	2836	72	0/0	36,0	0	36	99	0	1395	36	1/1	0,13	13	13	0	529	0	0	1/1	0,21	21	21	36	798	0	0	1/1	0,29	29	29	60	1142	0	0	0.386000000000003	0	0	0	0	unambiguous	0	1/1	FALSE	FALSE	FALSE	0	0
chr10	29945265	NA	A	G	4153.55	NA	0	0	10	0.714286	14	119	1X	232	232	0.526549	18.3566	9.94748	1	1	1	59.6303	60	6	1	2.97326	0.97479	0.920354	0	0	0	0	4762	4418	113	55	4.48836	5.3355	64	1	59	3.02855	60	50	6.2579	63	snp	GT:AD:AO:DP:GQ:QA:QR:RO	1/1/1/1	0,51	51	51	35	2074	0	0	0/0	75,0	0	75	99	0	2973	75	0/0	38,0	0	38	99	0	1445	38	1/1	0,14	14	14	0	562	0	0	1/1	0,24	24	24	44	948	0	0	1/1	0,30	30	30	62	1178	0	0	0.369700000000002	0	0	0	0	unambiguous	0	1/1	FALSE	FALSE	FALSE	0	0
chr10	29945899	NA	G	A	3330.77	NA	0	0	10	0.714286	14	98	1X	206	206	0.453704	17.989	3.09072	1	1	1	58.2551	60	6	1	1.58317	0.989796	0.916667	0	0	0	0	3857	4158	108	53	4.4284	12.7417	45	1	49	3.0103	49	56	3.332	52	snp	GT:AD:AO:DP:GQ:QA:QR:RO	1/1/1/1	0,24	24	24	0	968	0	0	0/0	69,0	0	69	99	0	2673	69	0/0	39,0	0	39	99	0	1485	39	1/1	0,23	23	23	35	917	0	0	1/1	0,23	23	23	35	885	0	0	1/1	0,28	28	28	50	1087	0	0	1.7449	0	0	0	0	unambiguous	0	1/1	FALSE	FALSE	FALSE	0	0
chr10	29945926	NA	G	T	3120.36	NA	0	0	10	0.714286	14	91	1X	196	196	0.433333	4.17955	4.68544	1	1	1	57.5495	60	6	1	0.90019	0.989011	0.904762	0	0	0	0	3619	4018	105	51	5.89764	15.9357	40	1	48	3.60686	43	57	4.68544	48	snp	GT:AD:AO:DP:GQ:QA:QR:RO	1/1/1/1	0,23	23	23	0	935	0	0	0/0	60,0	0	60	99	0	2286	60	0/0	45,0	0	45	99	0	1732	45	1/1	0,22	22	22	31	890	0	0	1/1	0,21	21	21	28	799	0	0	1/1	0,25	25	25	40	995	0	0	2.4505	0	0	0	0	unambiguous	0	1/1	FALSE	FALSE	FALSE	0	0
chr10	29946016	NA	A	G	3540.24	NA	0	0	10	0.714286	14	102	1X	188	188	0.593023	8.46027	5.53527	1	1	1	59.2549	60	6	1	1.25152	0.980392	0.895349	0	0	0	0	4039	3411	86	49	3.35092	3.1113	53	1	44	7.18293	58	46	3.91929	40	snp	GT:AD:AO:DP:GQ:QA:QR:RO	1/1/1/1	0,25	25	25	1	1021	0	0	0/0	51,0	0	51	99	0	2031	51	0/0	35,0	0	35	99	0	1380	35	1/1	0,30	30	30	75	1204	0	0	1/1	0,17	17	17	36	671	0	0	1/1	0,30	30	30	75	1143	0	0	0.745100000000001	0	0	0	0	unambiguous	0	1/1	FALSE	FALSE	FALSE	0	0
chr10	29997195	NA	T	C	1183.66	NA	0	0	10	0.714286	14	35	1X	67	67	0.546875	3.07234	3.0103	0	1	1	56.7429	58.625	6	1	0.0127604	0.942857	0.96875	0	0	0	0	1380	1250	32	18	3.07234	4.09604	17	1	24	13.4954	11	22	12.7819	10	snp	GT:AD:AO:DP:GQ:QA:QR:RO	1/1/1/1	0,15	15	15	8	580	0	0	0/0	21,0	0	21	93	0	821	21	0/0	11,0	0	11	63	0	429	11	1/1	0,5	5	5	5	201	0	0	1/1	0,8	8	8	14	324	0	0	1/1	0,7	7	7	11	275	0	0	1.8821	0	0	0	0	unambiguous	0	1/1	FALSE	FALSE	FALSE	0	0
chr10	29998467	NA	G	A	1238.55	NA	0	0	8	0.666667	12	39	1X	133	133	0.276596	3.06598	3.1027	1	1	1	60	60	5	1	0.244996	0.948718	0.946809	0	0	0	0	1524	3726	94	26	12.42	3.37991	13	1	20	3.06598	19	57	12.2506	37	snp	GT:AD:AO:DP:GQ:QA:QR:RO	1/1/1/1	0,16	16	16	0	634	0	0	0/0	61,0	0	61	99	0	2421	61	0/0	33,0	0	33	99	0	1305	33	NA	NA	NA	NA	NA	NA	NA	NA	1/1	0,11	11	11	5	414	0	0	1/1	0,12	12	12	8	476	0	0	0	0	0	NA	0	unambiguous	0	1/1	FALSE	NA	FALSE	0	0
chr10	29999001	NA	G	A	3121.27	NA	0	0	10	0.714286	14	92	1X	190	190	0.469388	4.52089	6.20103	1	1	1	59.9348	60	6	1	2.69969	0.956522	0.857143	0	0	0	0	3604	3828	98	50	4.52089	11.8735	42	1	58	16.6056	34	50	3.09893	48	snp	GT:AD:AO:DP:GQ:QA:QR:RO	1/1/1/1	0,24	24	24	0	942	0	0	0/0	63,0	0	63	99	0	2477	63	0/0	35,0	0	35	99	0	1351	35	1/1	0,30	30	30	60	1179	0	0	1/1	0,20	20	20	30	770	0	0	1/1	0,18	18	18	24	713	0	0	0.0651999999999973	0	0	0	0	unambiguous	0	1/1	FALSE	FALSE	FALSE	0	0
chr10	29999524	NA	G	A	3495.59	NA	0	0	10	0.714286	14	105	1X	219	219	0.676	4.02365	3.31507	1	1	1	60	60	6	1	0.790476	0.952381	0.929825	0	0	0	0	4060	4439	114	46	6.50534	3.08649	59	1	58	5.51266	47	57	3.0103	57	snp	GT:AD:AO:DP:GQ:QA:QR:RO	1/1/1/1	0,23	23	23	0	902	0	0	0/0	64,1	1	65	99	41	2512	64	0/0	50,0	0	50	99	0	1927	50	1/1	0,29	29	29	52	1118	0	0	1/1	0,26	26	26	43	963	0	0	1/1	0,26	26	26	43	1036	0	0	0	0	0	0	0	unambiguous	0	1/1	FALSE	FALSE	FALSE	0	0.015384615384615385
chr10	29999674	NA	T	A	3838.29	NA	0	0	10	0.714286	14	112	1X	208	208	0.814634	4.25114	5.27225	1	1	1	60	60	6	1	2.24703	0.982143	0.895833	0	0	0	0	4409	3820	96	49	6.81038	3.8246000000000002	63	1	57	3.08785	55	48	3.0103	48	snp	GT:AD:AO:DP:GQ:QA:QR:RO	1/1/1/1	0,26	26	26	0	1032	0	0	0/0	55,1	1	56	99	41	2175	55	0/0	41,0	0	41	99	0	1645	41	1/1	0,30	30	30	72	1187	0	0	1/1	0,28	28	28	65	1087	0	0	1/1	0,27	27	27	62	1062	0	0	0	0	0	0	0	unambiguous	0	1/1	FALSE	FALSE	FALSE	0	0.017857142857142856
chr10	30000640	NA	A	T	4775.05	NA	0	0	10	0.714286	14	137	1X	239	239	0.671569	4.92817	4.37279	0	1	1	60	60	6	1	3.18103	0.978102	0.911765	0	0	0	0	5406	3993	102	75	5.68898	13.3141	62	1	73	4.29416	64	43	8.46027	59	snp	GT:AD:AO:DP:GQ:QA:QR:RO	1/1/1/1	0,40	40	40	14	1606	0	0	0/0	58,0	0	58	99	0	2275	58	0/0	44,0	0	44	99	0	1718	44	1/1	0,40	40	40	84	1568	0	0	1/1	0,25	25	25	39	978	0	0	1/1	0,32	32	32	60	1254	0	0	0	0	0	0	0	unambiguous	0	1/1	FALSE	FALSE	FALSE	0	0
chr10	30002853	NA	G	A	3857.98	NA	0	0	10	0.714286	14	114	1X	222	222	0.527778	3.69603	3.09072	1	1	1	60	60	6	1	1.44417	0.991228	0.907407	0	0	0	0	4418	4213	108	59	3.31507	4.2971	55	1	51	5.75321	63	61	6.95112	47	snp	GT:AD:AO:DP:GQ:QA:QR:RO	1/1/1/1	0,37	37	37	1	1437	0	0	0/0	64,0	0	64	99	0	2517	64	0/0	44,0	0	44	99	0	1696	44	1/1	0,25	25	25	49	981	0	0	1/1	0,28	28	28	58	1068	0	0	1/1	0,24	24	24	46	932	0	0	0	0	0	0	0	unambiguous	0	1/1	FALSE	FALSE	FALSE	0	0
chr10	30003121	NA	A	G	5104.11	NA	0	0	10	0.714286	14	147	1X	251	251	0.706731	5.50675	4.34659	0	1	1	60	60	6	1	7.8159	0.931973	0.884615	0	0	0	0	5766	4026	104	76	3.3796	3.0103	71	1	80	5.50675	67	42	11.3621	62	snp	GT:AD:AO:DP:GQ:QA:QR:RO	1/1/1/1	0,54	54	54	34	2163	0	0	0/0	58,0	0	58	99	0	2257	58	0/0	46,0	0	46	99	0	1769	46	1/1	0,33	33	33	66	1272	0	0	1/1	0,34	34	34	69	1319	0	0	1/1	0,26	26	26	45	1012	0	0	0	0	0	0	0	unambiguous	0	1/1	FALSE	FALSE	FALSE	0	0
chr10	30003343	NA	A	T	4211.51	NA	0	0	10	0.714286	14	122	1X	199	199	0.792208	3.65106	3.0385	0	1	1	60	60	6	1	6.89153	0.983607	0.896104	0	0	0	0	4750	2976	77	64	3.65106	3.71532	58	1	52	8.77716	70	45	7.77626	32	snp	GT:AD:AO:DP:GQ:QA:QR:RO	1/1/1/1	0,39	39	39	30	1559	0	0	0/0	46,0	0	46	99	0	1802	46	0/0	31,0	0	31	99	0	1174	31	1/1	0,22	22	22	47	816	0	0	1/1	0,33	33	33	81	1273	0	0	1/1	0,28	28	28	65	1102	0	0	0	0	0	0	0	unambiguous	0	1/1	FALSE	FALSE	FALSE	0	0
chr10	30003748	NA	A	G	3881.05	NA	0	0	10	0.714286	14	113	1X	190	190	0.733766	6.2579	3.0385	0	1	1	60	60	6	1	6.23097	0.946903	0.909091	0	0	0	0	4395	3012	77	62	5.3355	6.42261	51	1	66	9.94748	47	40	3.26411	37	snp	GT:AD:AO:DP:GQ:QA:QR:RO	1/1/1/1	0,40	40	40	27	1587	0	0	0/0	36,0	0	36	99	0	1412	36	0/0	41,0	0	41	99	0	1600	41	1/1	0,25	25	25	52	946	0	0	1/1	0,18	18	18	31	694	0	0	1/1	0,30	30	30	67	1168	0	0	0	0	0	0	0	unambiguous	0	1/1	FALSE	FALSE	FALSE	0	0
chr10	30004526	NA	T	C	3862.6	NA	0	0	10	0.714286	14	113	1X	199	199	0.656977	3.49071	3.41429	0	1	1	60	59.9186	6	1	2.78427	0.99115	0.895349	0	0	0	0	4379	3273	86	54	3.49071	3.41429	59	1	54	3.49071	59	44	3.1113	42	snp	GT:AD:AO:DP:GQ:QA:QR:RO	1/1/1/1	0,35	35	35	12	1381	0	0	0/0	56,0	0	56	99	0	2133	56	0/0	30,0	0	30	99	0	1140	30	1/1	0,24	24	24	41	945	0	0	1/1	0,22	22	22	35	831	0	0	1/1	0,32	32	32	65	1222	0	0	0.0814000000000021	0	0	0	0	unambiguous	0	1/1	FALSE	FALSE	FALSE	0	0
chr10	30004532	NA	T	C	3922.45	NA	0	0	10	0.714286	14	114	1X	202	202	0.647727	3.31507	5.47788	0	1	1	60	59.9205	6	1	2.15566	1	0.897727	0	0	0	0	4448	3494	88	55	3.31507	3.89863	59	1	54	3.69603	60	48	4.58955	40	snp	GT:AD:AO:DP:GQ:QA:QR:RO	1/1/1/1	0,34	34	34	10	1329	0	0	0/0	58,0	0	58	99	0	2311	58	0/0	30,0	0	30	99	0	1183	30	1/1	0,25	25	25	43	975	0	0	1/1	0,23	23	23	37	913	0	0	1/1	0,32	32	32	64	1231	0	0	0.079500000000003	0	0	0	0	unambiguous	0	1/1	FALSE	FALSE	FALSE	0	0
chr10	30006042	NA	C	T	4806.53	NA	0	0	10	0.714286	14	139	1X	233	233	0.965	4.27569	7.53805	0	1	1	60	60	6	1	5.6469	1	0.946809	0	0	0	0	5464	3627	94	73	3.77578	3.0103	66	1	64	4.90057	75	47	3.0103	47	snp	GT:AD:AO:DP:GQ:QA:QR:RO	1/1/1/1	0,42	42	42	25	1642	0	0	0/0	54,1	1	55	99	41	2084	54	0/0	40,0	0	40	99	0	1543	40	1/1	0,42	42	42	98	1668	0	0	1/1	0,27	27	27	53	1032	0	0	1/1	0,27	27	27	53	1081	0	0	0	0	0	0	0	unambiguous	0	1/1	FALSE	FALSE	FALSE	0	0.01818181818181818
chr10	30006193	NA	A	G	4654.39	NA	0	0	10	0.714286	14	134	1X	247	247	0.59292	5.34382	3.18325	0	1	1	60	60	6	1	0.410371	0.970149	0.902655	0	0	0	0	5293	4482	113	67	3.0103	3.49071	67	1	64	3.59368	70	56	3.02952	57	snp	GT:AD:AO:DP:GQ:QA:QR:RO	1/1/1/1	0,40	40	40	4	1612	0	0	0/0	62,0	0	62	99	0	2454	62	0/0	51,0	0	51	99	0	2028	51	1/1	0,34	34	34	56	1330	0	0	1/1	0,27	27	27	35	1082	0	0	1/1	0,33	33	33	53	1269	0	0	0	0	0	0	0	unambiguous	0	1/1	FALSE	FALSE	FALSE	0	0
chr10	30006675	NA	A	G	4416.58	NA	0	0	10	0.714286	14	127	1X	218	218	0.697802	12.0553	4.94315	0	1	1	59.874	60	6	1	4.00664	0.976378	0.945055	0	0	0	0	5024	3547	91	51	13.6967	4.94315	76	1	76	13.6967	51	51	5.89764	40	snp	GT:AD:AO:DP:GQ:QA:QR:RO	1/1/1/1	0,38	38	38	17	1519	0	0	0/0	49,0	0	49	99	0	1929	49	0/0	42,0	0	42	99	0	1618	42	1/1	0,37	37	37	81	1469	0	0	1/1	0,23	23	23	39	881	0	0	1/1	0,29	29	29	57	1155	0	0	0.125999999999998	0	0	0	0	unambiguous	0	1/1	FALSE	FALSE	FALSE	0	0
chr10	30006694	NA	T	G	4249.33	NA	0	0	10	0.714286	14	123	1X	221	221	0.627551	3.16919	3.36483	0	1	1	60	60	6	1	2.31088	0.96748	0.918367	0	0	0	0	4846	3780	98	48	15.8802	17.989	75	1	73	12.3494	50	55	6.20103	43	snp	GT:AD:AO:DP:GQ:QA:QR:RO	1/1/1/1	0,39	39	39	10	1529	0	0	0/0	54,0	0	54	99	0	2130	54	0/0	44,0	0	44	99	0	1650	44	1/1	0,32	32	32	58	1256	0	0	1/1	0,25	25	25	37	993	0	0	1/1	0,27	27	27	43	1068	0	0	0	0	0	0	0	unambiguous	0	1/1	FALSE	FALSE	FALSE	0	0
chr10	30007985	NA	T	C	2939.87	NA	0	0	10	0.714286	14	87	1X	167	167	0.556962	5.03202	3.11887	1	1	1	60	60	6	1	2.59036	0.942529	0.925	0	0	0	0	3405	3074	80	50	7.22845	16.1477	37	1	47	4.23331	40	48	9.95901	32	snp	GT:AD:AO:DP:GQ:QA:QR:RO	1/1/1/1	0,28	28	28	17	1101	0	0	0/0	50,0	0	50	99	0	1981	50	0/0	29,0	0	29	99	0	1052	29	1/1	0,15	15	15	27	603	0	0	1/1	0,24	24	24	54	901	0	0	1/1	1,20	20	21	0	800	41	1	0	0	1	0	0	unambiguous	0.047619047619047616	1/1	FALSE	FALSE	FALSE	0	0
chr10	30008204	NA	G	A	4403.61	NA	0	0	10	0.714286	14	129	1X	225	225	0.671875	3.02713	3.10078	0	1	1	59.9225	60	6	1	5.69078	0.96124	0.916667	0	0	0	0	4986	3813	96	65	3.02713	3.8246000000000002	64	1	71	5.8551	58	44	4.45795	52	snp	GT:AD:AO:DP:GQ:QA:QR:RO	1/1/1/1	0,47	47	47	25	1806	0	0	0/0	59,0	0	59	99	0	2358	59	0/0	37,0	0	37	99	0	1455	37	1/1	0,30	30	30	56	1205	0	0	1/1	0,25	25	25	41	965	0	0	1/1	0,27	27	27	47	1010	0	0	0.0775000000000006	0	0	0	0	unambiguous	0	1/1	FALSE	FALSE	FALSE	0	0
chr10	30009259	NA	T	A	2413.12	NA	0	0	10	0.714286	14	72	1X	160	160	0.409091	4.09604	4.58955	2	1	1	57.5278	59.8864	6	1	0.659548	0.958333	0.863636	0	0	0	0	2825	3500	88	29	8.92153	11.0053	43	1	44	10.7311	28	47	3.89863	41	snp	GT:AD:AO:DP:GQ:QA:QR:RO	1/1/1/1	0,24	24	24	1	915	0	0	0/0	54,0	0	54	99	0	2180	54	0/0	34,0	0	34	99	0	1320	34	1/1	0,9	9	9	1	369	0	0	1/1	0,17	17	17	37	661	0	0	1/1	0,22	22	22	52	880	0	0	2.3586	0	0	0	0	unambiguous	0	1/1	FALSE	FALSE	FALSE	0	0
chr10	30016290	NA	A	G	3647.61	NA	0	0	10	0.714286	14	106	1X	191	191	0.623529	4.3213800000000004	6.10145	0	1	1	58.9245	60	6	1	1.90507	0.981132	0.917647	0	0	0	0	4154	3383	85	55	3.33807	6.10145	51	1	56	3.74778	50	53	14.2764	32	snp	GT:AD:AO:DP:GQ:QA:QR:RO	1/1/1/1	0,36	36	36	12	1404	0	0	0/0	55,0	0	55	99	0	2195	55	0/0	30,0	0	30	99	0	1188	30	1/1	0,31	31	31	60	1216	0	0	1/1	0,14	14	14	9	546	0	0	1/1	0,25	25	25	42	988	0	0	1.0755	0	0	0	0	unambiguous	0	1/1	FALSE	FALSE	FALSE	0	0
chr10	30019063	NA	T	C	4003.53	NA	0	0	10	0.714286	14	116	1X	219	219	0.752174	6.67934	3.20004	0	1	1	59.4741	59.9806	6	1	0.639957	0.974138	0.941748	0	0	0	0	4643	3874	103	44	17.6865	4.71796	72	1	67	9.07545	49	56	4.71796	47	snp	GT:AD:AO:DP:GQ:QA:QR:RO	1/1/1/1	0,40	40	40	5	1628	0	0	0/0	57,1	1	58	99	41	2139	57	0/0	46,0	0	46	99	0	1735	46	1/1	0,22	22	22	21	884	0	0	1/1	0,33	33	33	54	1282	0	0	1/1	0,20	20	20	15	808	0	0	0.506500000000003	0	0	0	0	unambiguous	0	1/1	FALSE	FALSE	FALSE	0	0.017241379310344827
chr10	30019460	NA	G	A	4459.27	NA	0	0	10	0.714286	14	128	1X	233	233	0.609524	3.62103	4.02365	0	1	1	58.4688	60	6	1	3.57713	0.96875	0.904762	0	0	0	0	5083	4185	105	60	4.09604	4.02365	68	1	61	3.62103	67	53	3.03098	52	snp	GT:AD:AO:DP:GQ:QA:QR:RO	1/1/1/1	0,47	47	47	16	1884	0	0	0/0	63,0	0	63	99	0	2500	63	0/0	42,0	0	42	99	0	1685	42	1/1	0,25	25	25	32	1000	0	0	1/1	0,26	26	26	35	1005	0	0	1/1	0,30	30	30	47	1194	0	0	1.5312	0	0	0	0	unambiguous	0	1/1	FALSE	FALSE	FALSE	0	0
chr10	30019764	NA	A	G	4146.72	NA	0	0	10	0.714286	14	120	1X	223	223	0.582524	6.55704	3.03138	0	1	1	59.1917	60	6	1	0.591395	0.975	0.941748	0	0	0	0	4734	3874	103	62	3.29983	10.621	58	1	67	6.55704	53	50	3.20004	53	snp	GT:AD:AO:DP:GQ:QA:QR:RO	1/1/1/1	0,38	38	38	5	1495	0	0	0/0	66,0	0	66	99	0	2505	66	0/0	37,0	0	37	99	0	1369	37	1/1	0,20	20	20	17	789	0	0	1/1	0,32	32	32	53	1246	0	0	1/1	0,30	30	30	47	1204	0	0	0.808300000000003	0	0	0	0	unambiguous	0	1/1	FALSE	FALSE	FALSE	0	0
chr10	30022543	NA	T	A	3659.99	NA	0	0	10	0.714286	14	107	1X	232	232	0.428	3.03059	9.28151	1	1	1	60	60	6	1	0.209798	0.953271	0.936	0	0	0	0	4236	4886	125	54	3.03059	3.02767	53	1	66	15.6941	41	47	19.7046	78	snp	GT:AD:AO:DP:GQ:QA:QR:RO	1/1/1/1	0,31	31	31	0	1191	0	0	0/0	76,0	0	76	99	0	2948	76	0/0	49,0	0	49	99	0	1938	49	1/1	0,15	15	15	4	607	0	0	1/1	0,36	36	36	67	1463	0	0	1/1	0,25	25	25	34	975	0	0	0	0	0	0	0	unambiguous	0	1/1	FALSE	FALSE	FALSE	0	0
chr10	30022936	NA	A	G	4102.12	NA	0	0	10	0.714286	14	119	1X	209	209	0.661111	3.02855	3.39634	0	1	1	59.2941	60	6	1	3.09922	0.991597	0.944444	0	0	0	0	4655	3558	90	54	5.21827	3.0103	65	1	60	3.02855	59	36	10.8276	54	snp	GT:AD:AO:DP:GQ:QA:QR:RO	1/1/1/1	0,37	37	37	14	1468	0	0	0/0	50,0	0	50	99	0	1998	50	0/0	40,0	0	40	99	0	1560	40	1/1	0,30	30	30	58	1175	0	0	1/1	0,23	23	23	37	867	0	0	1/1	0,29	29	29	55	1145	0	0	0.7059	0	0	0	0	unambiguous	0	1/1	FALSE	FALSE	FALSE	0	0
chr10	30023309	NA	A	T	4304.82	NA	0	0	10	0.714286	14	123	1X	216	216	0.66129	15.8802	5.83555	0	1	1	59.5854	60	6	1	1.7005	0.97561	0.892473	0	0	0	0	4894	3648	93	59	3.45166	17.6035	64	1	54	6.98251	69	50	4.15441	43	snp	GT:AD:AO:DP:GQ:QA:QR:RO	1/1/1/1	0,33	33	33	8	1314	0	0	0/0	54,0	0	54	99	0	2133	54	0/0	39,0	0	39	99	0	1515	39	1/1	0,35	35	35	72	1395	0	0	1/1	0,22	22	22	33	863	0	0	1/1	0,33	33	33	66	1322	0	0	0.4146	0	0	0	0	unambiguous	0	1/1	FALSE	FALSE	FALSE	0	0
chr10	30025760	NA	G	T	5290.85	NA	0	0	10	0.714286	14	152	1X	275	275	0.878431	11.239	10.7958	0	1	1	60.0658	60	6	1	2.84689	0.980263	0.918699	0	0	0	0	6052	4780	123	72	3.9246	9.38348	80	1	74	3.23888	78	60	3.16919	63	snp	GT:AD:AO:DP:GQ:QA:QR:RO	1/1/1/1	0,50	50	50	13	1990	0	0	0/0	72,1	1	73	99	41	2827	72	0/0	51,0	0	51	99	0	1953	51	1/1	0,36	36	36	59	1468	0	0	1/1	0,35	35	35	56	1399	0	0	1/1	0,30	30	30	40	1154	0	0	0.065800000000003	0	0	0	0	unambiguous	0	1/1	FALSE	FALSE	FALSE	0	0.0136986301369863
chr10	30026146	NA	T	A	4505.66	NA	0	0	10	0.714286	14	129	1X	225	225	0.671875	3.02713	6.26751	0	1	1	60	60	6	1	4.54006	1	0.885417	0	0	0	0	5097	3704	96	65	3.02713	3.8246000000000002	64	1	68	3.83512	61	45	3.8246000000000002	51	snp	GT:AD:AO:DP:GQ:QA:QR:RO	1/1/1/1	0,43	43	43	20	1665	0	0	0/0	57,0	0	57	99	0	2227	57	0/0	39,0	0	39	99	0	1477	39	1/1	0,30	30	30	56	1187	0	0	1/1	0,25	25	25	41	1008	0	0	1/1	0,31	31	31	59	1237	0	0	0	0	0	0	0	unambiguous	0	1/1	FALSE	FALSE	FALSE	0	0
chr10	30026515	NA	A	T	4501.28	NA	0	0	10	0.714286	14	133	1X	246	246	0	7.72876	8.56389	0	1	1	59.4211	60	6	1	0.958295	0.947368	0.893805	0	0	0	0	5259	4336	113	61	4.98585	3.18325	72	1	73	5.76954	60	67	11.4848	46	snp	GT:AD:AO:DP:GQ:QA:QR:RO	1/1/1/1	0,51	51	51	15	2004	0	0	0/0	75,1	1	76	99	41	2888	75	0/0	38,2	2	40	99	82	1448	38	1/1	0,33	33	33	51	1305	0	0	1/1	0,18	18	18	6	713	0	0	1/1	0,28	28	28	36	1114	0	0	0.578899999999997	0	0	0	0	unambiguous	0	1/1	FALSE	FALSE	FALSE	0.05	0.013157894736842105
chr10	30029066	NA	A	G	2204.83	NA	0	0	10	0.714286	14	66	1X	127	127	0.558333	6.30041	3.33068	0	1	1	55	60	6	1	0.181869	0.954545	0.885246	0	0	0	0	2587	2343	61	30	4.19474	7.31765	36	1	40	9.45891	26	38	11.0198	23	snp	GT:AD:AO:DP:GQ:QA:QR:RO	1/1/1/1	0,23	23	23	4	913	0	0	0/0	42,0	0	42	99	0	1614	42	0/0	18,0	0	18	99	0	707	18	1/1	0,12	12	12	12	460	0	0	1/1	1,18	18	19	12	685	22	1	1/1	0,13	13	13	15	529	0	0	5	0	0	0	1	unambiguous	0	1/1	FALSE	FALSE	FALSE	0	0
chr10	30029108	NA	T	G	2451.19	NA	0	0	10	0.714286	14	72	1X	141	141	0.521739	8.92153	3.29354	1	1	1	56.3333	60	6	1	0.906578	0.958333	0.898551	0	0	0	0	2840	2577	69	31	6.02623	4.55236	41	1	36	3.0103	36	39	5.55942	30	snp	GT:AD:AO:DP:GQ:QA:QR:RO	1/1/1/1	0,24	24	24	1	938	0	0	0/0	44,0	0	44	99	0	1647	44	0/0	25,0	0	25	99	0	930	25	1/1	0,10	10	10	14	406	0	0	1/1	0,22	22	22	50	861	0	0	1/1	0,16	16	16	32	635	0	0	3.6667	0	0	0	0	unambiguous	0	1/1	FALSE	FALSE	FALSE	0	0
chr10	30029254	NA	T	A	2360.66	NA	0	0	10	0.714286	14	70	1X	164	164	0.793939	3.50664	3.0103	1	1	1	57.8143	60	6	1	2.34812	0.985714	0.904255	0	0	0	0	2786	3636	94	35	3.0103	3.37991	35	1	36	3.13438	34	48	3.1027	46	snp	GT:AD:AO:DP:GQ:QA:QR:RO	1/1/1/1	0,14	14	14	0	566	0	0	0/0	61,1	1	62	99	39	2335	61	0/0	33,0	0	33	99	0	1301	33	1/1	0,21	21	21	41	817	0	0	1/1	0,23	23	23	47	921	0	0	1/1	0,11	11	11	11	443	0	0	2.1857	0	0	0	0	unambiguous	0	1/1	FALSE	FALSE	FALSE	0	0.016129032258064516
chr10	30029847	NA	T	A	3656.82	NA	0	0	10	0.714286	14	105	1X	207	207	0.514706	6.50534	6.07591	1	1	1	58.981	60	6	1	0.607433	0.942857	0.882353	0	0	0	0	4200	3947	102	54	3.19643	7.18293	51	1	52	3.03098	53	55	4.37279	47	snp	GT:AD:AO:DP:GQ:QA:QR:RO	1/1/1/1	0,43	43	43	29	1724	0	0	0/0	60,0	0	60	99	0	2314	60	0/0	42,0	0	42	99	0	1633	42	1/1	0,16	16	16	2	639	0	0	1/1	0,22	22	22	41	857	0	0	1/1	0,24	24	24	47	980	0	0	1.019	0	0	0	0	unambiguous	0	1/1	FALSE	FALSE	FALSE	0	0
chr10	30030119	NA	T	C	3333.1	NA	0	0	10	0.714286	14	98	1X	203	203	0.466667	3.80798	3.03098	1	1	1	58.3061	60	6	1	2.13014	0.979592	0.942857	0	0	0	0	3841	4088	105	48	3.09893	12.1305	50	1	48	3.09893	50	50	3.52732	55	snp	GT:AD:AO:DP:GQ:QA:QR:RO	1/1/1/1	0,24	24	24	0	892	0	0	0/0	65,0	0	65	99	0	2522	65	0/0	40,0	0	40	99	0	1566	40	1/1	0,18	18	18	22	703	0	0	1/1	0,25	25	25	43	1009	0	0	1/1	0,31	31	31	61	1237	0	0	1.6939	0	0	0	0	unambiguous	0	1/1	FALSE	FALSE	FALSE	0	0
chr10	30030559	NA	T	G	3567.72	NA	0	0	10	0.714286	14	107	1X	214	214	1.02286	7.57648	4.65412	1	1	1	59.5794	60	6	1	4.36536	0.981308	0.934579	0	0	0	0	4142	4156	107	61	7.57648	11.96	46	1	52	3.19295	55	54	3.03059	53	snp	GT:AD:AO:DP:GQ:QA:QR:RO	1/1/1/1	0,29	29	29	0	1168	0	0	0/0	72,1	1	73	99	41	2818	72	0/0	35,0	0	35	99	0	1338	35	1/1	0,21	21	21	33	775	0	0	1/1	0,30	30	30	60	1139	0	0	1/1	0,26	26	26	48	1019	0	0	0.4206	0	0	0	0	unambiguous	0	1/1	FALSE	FALSE	FALSE	0	0.0136986301369863
chr10	30031910	NA	T	C	2876.41	NA	0	0	10	0.714286	14	85	1X	181	181	0.442708	3.03585	3.37221	1	1	1	58.7412	59.9479	6	1	0.276105	0.988235	0.958333	0	0	0	0	3327	3709	96	46	4.26209	3.10078	39	1	42	3.03585	43	47	3.10078	49	snp	GT:AD:AO:DP:GQ:QA:QR:RO	1/1/1/1	0,27	27	27	4	1054	0	0	0/0	66,0	0	66	99	0	2543	66	0/0	30,0	0	30	99	0	1166	30	1/1	0,11	11	11	0	434	0	0	1/1	0,20	20	20	30	782	0	0	1/1	0,27	27	27	51	1057	0	0	1.2067	0	0	0	0	unambiguous	0	1/1	FALSE	FALSE	FALSE	0	0
chr10	30032272	NA	A	C	3386.07	NA	0	0	10	0.714286	14	99	1X	193	193	0.526596	3.20771	3.1027	1	1	1	58.8687	60	6	1	1.91434	0.969697	0.882979	0	0	0	0	3890	3699	94	49	3.03223	4.48875	50	1	40	10.9285	59	51	4.48875	43	snp	GT:AD:AO:DP:GQ:QA:QR:RO	1/1/1/1	0,30	30	30	1	1189	0	0	0/0	51,0	0	51	99	0	2018	51	0/0	43,0	0	43	99	0	1681	43	1/1	0,14	14	14	19	538	0	0	1/1	0,21	21	21	40	821	0	0	1/1	0,34	34	34	79	1342	0	0	1.1313	0	0	0	0	unambiguous	0	1/1	FALSE	FALSE	FALSE	0	0
chr10	30033237	NA	C	T	3324.5	NA	0	0	10	0.714286	14	101	1X	198	198	0	7.84774	11.0918	0	1	1	58.4554	60	6	1	0.763054	0.960396	0.927835	0	0	0	0	3964	3849	97	44	6.64375	4.10723	57	1	52	3.2038	49	43	5.71904	54	snp	GT:AD:AO:DP:GQ:QA:QR:RO	1/1/1/1	0,42	42	42	7	1668	0	0	0/0	53,1	1	54	99	41	2097	53	0/0	44,2	2	46	99	82	1752	44	1/1	0,19	19	19	11	759	0	0	1/1	0,19	19	19	11	723	0	0	1/1	0,18	18	18	8	691	0	0	1.5446	0	0	0	0	unambiguous	0	1/1	FALSE	FALSE	FALSE	0.043478260869565216	0.018518518518518517
chr10	30033488	NA	A	C	3255.69	NA	0	0	10	0.714286	14	99	1X	196	196	0.805128	7.94546	8.04722	1	1	1	60	60	6	1	2.30868	0.979798	0.886598	0	0	0	0	3781	3718	97	53	4.08507	3.56996	46	1	48	3.20771	51	43	5.71904	54	snp	GT:AD:AO:DP:GQ:QA:QR:RO	1/1/1/1	0,38	38	38	21	1483	0	0	0/0	58,1	1	59	99	37	2202	58	0/0	39,0	0	39	99	0	1516	39	1/1	0,17	17	17	25	666	0	0	1/1	0,13	13	13	0	473	0	0	1/1	0,30	30	30	64	1122	0	0	0	0	0	0	0	unambiguous	0	1/1	FALSE	FALSE	FALSE	0	0.01694915254237288
chr10	30033696	NA	A	G	3247.43	NA	0	0	10	0.714286	14	95	1X	204	204	0.43578	13.0905	3.1896	1	1	1	59.9368	60	6	1	2.40669	0.957895	0.899083	0	0	0	0	3787	4244	109	47	3.03316	6.37708	48	1	34	19.6735	61	61	6.37708	48	snp	GT:AD:AO:DP:GQ:QA:QR:RO	1/1/1/1	0,35	35	35	0	1394	0	0	0/0	70,0	0	70	99	0	2708	70	0/0	39,0	0	39	99	0	1536	39	1/1	0,16	16	16	11	643	0	0	1/1	0,16	16	16	11	643	0	0	1/1	0,28	28	28	47	1107	0	0	0.0632000000000019	0	0	0	0	unambiguous	0	1/1	FALSE	FALSE	FALSE	0	0
chr10	30034120	NA	A	C	4087.56	NA	0	0	10	0.714286	14	116	1X	212	212	0.604167	3.68421	4.45795	0	1	1	60	60	6	1	3.17037	0.974138	0.895833	0	0	0	0	4647	3687	96	60	3.30981	5.27225	56	1	61	3.68421	55	51	3.8246000000000002	45	snp	GT:AD:AO:DP:GQ:QA:QR:RO	1/1/1/1	0,43	43	43	14	1723	0	0	0/0	51,0	0	51	99	0	1949	51	0/0	45,0	0	45	99	0	1738	45	1/1	0,32	32	32	57	1259	0	0	1/1	0,21	21	21	23	857	0	0	1/1	0,20	20	20	20	808	0	0	0	0	0	0	0	unambiguous	0	1/1	FALSE	FALSE	FALSE	0	0
chr10	30034430	NA	T	G	4381.08	NA	0	0	10	0.714286	14	125	1X	207	207	0.762195	6.91895	3.434	0	1	1	59.96	60	6	1	7.81799	0.992	0.878049	0	0	0	0	4943	3194	82	68	5.11229	5.65844	57	1	64	3.16665	61	41	3.0103	41	snp	GT:AD:AO:DP:GQ:QA:QR:RO	1/1/1/1	0,45	45	45	34	1771	0	0	0/0	49,0	0	49	99	0	1908	49	0/0	33,0	0	33	99	0	1286	33	1/1	0,35	35	35	83	1374	0	0	1/1	0,22	22	22	44	871	0	0	1/1	0,23	23	23	47	927	0	0	0.0399999999999991	0	0	0	0	unambiguous	0	1/1	FALSE	FALSE	FALSE	0	0
chr10	30035143	NA	A	G	3911.33	NA	0	0	10	0.714286	14	112	1X	203	203	0.615385	5.80219	15.6335	0	1	1	60	60	6	1	0.700141	0.991071	0.978022	0	0	0	0	4452	3449	91	47	9.29206	3.60686	65	1	53	3.70827	59	50	4.94315	41	snp	GT:AD:AO:DP:GQ:QA:QR:RO	1/1/1/1	0,32	32	32	5	1292	0	0	0/0	62,0	0	62	99	0	2332	62	0/0	29,0	0	29	99	0	1117	29	1/1	0,35	35	35	70	1375	0	0	1/1	0,24	24	24	37	958	0	0	1/1	0,21	21	21	28	827	0	0	0	0	0	0	0	unambiguous	0	1/1	FALSE	FALSE	FALSE	0	0
chr10	30035729	NA	T	C	3751.17	NA	0	0	10	0.714286	14	109	1X	200	200	0.598901	3.03022	3.22506	0	1	1	60	60	6	1	2.39783	0.972477	0.923077	0	0	0	0	4273	3461	91	54	3.03022	3.22506	55	1	47	7.4927	62	44	3.22506	47	snp	GT:AD:AO:DP:GQ:QA:QR:RO	1/1/1/1	0,39	39	39	11	1522	0	0	0/0	55,0	0	55	99	0	2122	55	0/0	36,0	0	36	99	0	1339	36	1/1	0,31	31	31	56	1227	0	0	1/1	0,17	17	17	13	666	0	0	1/1	0,22	22	22	28	858	0	0	0	0	0	0	0	unambiguous	0	1/1	FALSE	FALSE	FALSE	0	0
chr10	30036069	NA	C	T	3417.34	NA	0	0	10	0.714286	14	101	1X	205	205	0.485577	3.0318	3.03138	1	1	1	59.7129	60	6	1	0.83509	0.960396	0.883495	0	0	0	0	3946	4005	103	40	12.4917	6.5732	61	1	49	3.2038	52	54	3.53736	49	snp	GT:AD:AO:DP:GQ:QA:QR:RO	1/1/1/1	0,40	40	40	2	1576	0	0	0/0	66,0	0	66	99	0	2591	66	0/0	37,0	0	38	99	0	1414	37	1/1	0,21	21	21	35	827	0	0	1/1	0,17	17	17	23	649	0	0	1/1	0,23	23	23	41	894	0	0	0.287100000000002	0	0	0	0	unambiguous	0	1/1	FALSE	FALSE	FALSE	0	0
chr10	30040009	NA	T	C	5071.81	NA	0	0	10	0.714286	14	151	1X	272	272	0.888	6.24594	3.17181	0	1	1	59.8146	60	6	1	4.64073	0.966887	0.900826	0	0	0	0	5845	4727	121	78	3.36982	3.88966	73	1	78	3.36982	73	63	3.45895	58	snp	GT:AD:AO:DP:GQ:QA:QR:RO	1/1/1/1	0,59	59	59	25	2292	0	0	0/0	71,2	2	73	99	82	2754	71	0/0	50,0	0	50	99	0	1973	50	1/1	0,37	37	37	62	1468	0	0	1/1	0,23	23	23	20	856	0	0	1/1	0,30	30	30	41	1147	0	0	0.185400000000001	0	0	0	0	unambiguous	0	1/1	FALSE	FALSE	FALSE	0	0.0273972602739726
chr10	30040508	NA	T	C	4295.07	NA	0	0	10	0.714286	14	125	1X	265	265	0.446429	6.91895	3.07234	1	1	1	60	60	6	1	5.14025	0.984	0.864286	0	0	0	0	4953	5460	140	64	3.16665	3.25847	61	1	60	3.44459	65	67	3.56868	73	snp	GT:AD:AO:DP:GQ:QA:QR:RO	1/1/1/1	0,41	41	41	0	1641	0	0	0/0	79,0	0	79	99	0	3100	79	0/0	61,0	0	61	99	0	2360	61	1/1	0,32	32	32	49	1267	0	0	1/1	0,23	23	23	22	912	0	0	1/1	0,29	29	29	40	1133	0	0	0	0	0	0	0	unambiguous	0	1/1	FALSE	FALSE	FALSE	0	0
chr10	30041216	NA	T	C	3475.54	NA	0	0	10	0.714286	14	102	1X	194	194	0.554348	3.09546	4.52089	1	1	1	60	60	6	1	1.43965	0.980392	0.902174	0	0	0	0	3968	3569	92	50	3.09546	3.86001	52	1	46	5.13919	56	43	3.86001	49	snp	GT:AD:AO:DP:GQ:QA:QR:RO	1/1/1/1	0,29	29	29	1	1092	0	0	0/0	59,0	0	59	99	0	2295	59	0/0	33,0	0	33	99	0	1274	33	1/1	0,24	24	24	53	940	0	0	1/1	0,28	28	28	65	1088	0	0	1/1	0,21	21	21	43	848	0	0	0	0	0	0	0	unambiguous	0	1/1	FALSE	FALSE	FALSE	0	0
chr10	30042931	NA	T	C	2890.95	NA	0	0	10	0.714286	14	85	1X	151	151	1.2381	7.3277	4.19474	1	1	1	59.8118	60.1515	6	1	0.986596	0.988235	0.909091	0	0	0	0	3347	2578	66	30	18.977	3.53672	55	1	39	4.26209	46	37	5.11597	29	snp	GT:AD:AO:DP:GQ:QA:QR:RO	1/1/1/1	0,17	17	17	1	679	0	0	0/0	45,1	1	46	99	41	1752	45	0/0	21,0	0	21	90	0	826	21	1/1	0,26	26	26	70	990	0	0	1/1	0,17	17	17	43	679	0	0	1/1	0,24	24	24	64	958	0	0	0.339700000000001	0	0	0	0	unambiguous	0	1/1	FALSE	FALSE	FALSE	0	0.021739130434782608
chr10	30043544	NA	A	T	3934.12	NA	0	0	10	0.714286	14	115	1X	206	206	1.01176	3.02918	3.60686	0	1	1	58.4435	60	6	1	0.805502	0.965217	0.912088	0	0	0	0	4564	3496	91	61	3.93554	5.89764	54	1	60	3.48236	55	37	9.90651	54	snp	GT:AD:AO:DP:GQ:QA:QR:RO	1/1/1/1	0,32	32	32	5	1280	0	0	0/0	57,2	2	59	99	82	2154	57	0/0	34,0	0	34	99	0	1342	34	1/1	0,35	35	35	70	1371	0	0	1/1	0,24	24	24	37	945	0	0	1/1	0,22	22	22	31	886	0	0	1.5565	0	0	0	0	unambiguous	0	1/1	FALSE	FALSE	FALSE	0	0.03389830508474576
chr10	30044170	NA	G	A	3910.36	NA	0	0	10	0.714286	14	114	1X	201	201	0.655172	6.74371	3.41429	0	1	1	56.6842	60	6	1	1.45122	0.991228	0.930233	0	0	0	0	4459	3369	86	64	6.74371	5.53527	50	1	60	3.69603	54	39	4.62628	47	snp	GT:AD:AO:DP:GQ:QA:QR:RO	1/1/1/1	0,30	30	30	7	1186	0	0	0/0	50,0	0	50	99	0	1957	50	0/0	36,0	0	37	99	0	1412	36	1/1	0,29	29	29	57	1127	0	0	1/1	0,32	32	32	66	1229	0	0	1/1	0,23	23	23	39	917	0	0	3.3158	0	0	0	0	unambiguous	0	1/1	FALSE	FALSE	FALSE	0	0
chr10	30046208	NA	T	A	4718.27	NA	0	0	10	0.714286	14	136	1X	232	232	0.708333	3.26577	3.8246000000000002	0	1	1	60	60	6	1	4.41453	0.970588	0.927083	0	0	0	0	5332	3750	96	60	7.09778	3.8246000000000002	76	1	72	4.03217	64	48	3.0103	48	snp	GT:AD:AO:DP:GQ:QA:QR:RO	1/1/1/1	0,40	40	40	19	1547	0	0	0/0	47,0	0	47	99	0	1852	47	0/0	49,0	0	49	99	0	1898	49	1/1	0,37	37	37	81	1432	0	0	1/1	0,26	26	26	48	1031	0	0	1/1	0,33	33	33	69	1322	0	0	0	0	0	0	0	unambiguous	0	1/1	FALSE	FALSE	FALSE	0	0
chr10	30047066	NA	G	C	4474.4	NA	0	0	10	0.714286	14	129	1X	231	231	0.632353	3.1618	3.7767	0	1	1	60	60	6	1	1.4751	0.992248	0.862745	0	0	0	0	5073	4029	102	66	3.1618	7.18293	63	1	64	3.02713	65	50	3.09546	52	snp	GT:AD:AO:DP:GQ:QA:QR:RO	1/1/1/1	0,37	37	37	7	1448	0	0	0/0	63,0	0	63	99	0	2524	63	0/0	39,0	0	39	99	0	1505	39	1/1	0,36	36	36	69	1404	0	0	1/1	0,28	28	28	45	1109	0	0	1/1	0,28	28	28	45	1112	0	0	0	0	0	0	0	unambiguous	0	1/1	FALSE	FALSE	FALSE	0	0
chr10	30048643	NA	T	C	4053.48	NA	0	0	10	0.714286	14	119	1X	210	210	0.653846	3.90444	3.03416	0	1	1	60	60	6	1	2.01303	0.991597	0.956044	0	0	0	0	4594	3460	91	59	3.02855	3.03416	60	1	60	3.02855	59	41	4.94315	50	snp	GT:AD:AO:DP:GQ:QA:QR:RO	1/1/1/1	0,34	34	34	9	1325	0	0	0/0	49,0	0	49	99	0	1861	49	0/0	42,0	0	42	99	0	1599	42	1/1	0,33	33	33	66	1262	0	0	1/1	0,33	33	33	66	1259	0	0	1/1	0,19	19	19	24	748	0	0	0	0	0	0	0	unambiguous	0	1/1	FALSE	FALSE	FALSE	0	0
chr10	30050885	NA	G	T	1829.9	NA	0	0	10	0.714286	14	57	1X	165	165	0.263889	3.35316	3.09072	2	1	1	57.5789	60	6	1	1.29667	0.982456	0.814815	0	0	0	0	2212	4297	108	34	7.61992	3.09072	23	1	20	14.02	37	60	5.9056	48	snp	GT:AD:AO:DP:GQ:QA:QR:RO	1/1/1/1	0,16	16	16	0	629	0	0	0/0	64,0	0	64	99	0	2553	64	0/0	44,0	0	44	99	0	1744	44	1/1	0,10	10	10	7	364	0	0	1/1	0,9	9	9	0	355	0	0	1/1	0,22	22	22	43	864	0	0	2.4211	0	0	0	0	unambiguous	0	1/1	FALSE	FALSE	FALSE	0	0
chr10	30050957	NA	T	C	1838.5	NA	0	0	10	0.714286	14	56	1X	143	143	0.321839	4.40625	3.03526	1	1	1	59.7143	60	6	1	0.304974	0.982143	0.885057	0	0	0	0	2187	3428	87	21	10.6105	18.61	35	1	20	12.937	36	47	4.23331	40	snp	GT:AD:AO:DP:GQ:QA:QR:RO	1/1/1/1	0,15	15	15	0	607	0	0	0/0	55,0	0	55	99	0	2151	55	0/0	32,0	0	32	99	0	1277	32	1/1	0,9	9	9	4	347	0	0	1/1	0,14	14	14	19	530	0	0	1/1	0,18	18	18	31	703	0	0	0.285699999999999	0	0	0	0	unambiguous	0	1/1	FALSE	FALSE	FALSE	0	0
chr10	30055962	NA	A	G	2157.08	NA	0	0	10	0.714286	14	63	1X	170	170	0.294393	4.69922	4.00471	1	1	1	56.6508	59.5327	6	1	0.457026	0.968254	0.925234	0	0	0	0	2546	4146	107	33	3.32051	3.03059	30	1	30	3.32051	33	59	5.46589	48	snp	GT:AD:AO:DP:GQ:QA:QR:RO	1/1/1/1	0,11	11	11	0	447	0	0	0/0	66,0	0	66	99	0	2595	66	0/0	41,0	0	41	99	0	1551	41	1/1	0,19	19	19	39	754	0	0	1/1	0,15	15	15	27	611	0	0	1/1	0,18	18	18	36	734	0	0	2.8819	0	0	0	0	unambiguous	0	1/1	FALSE	FALSE	FALSE	0	0
chr10	30056461	NA	T	G	3423.16	NA	0	0	10	0.714286	14	100	1X	202	202	0.490196	6.13722	5.13919	1	1	1	57.94	59.9608	6	1	3.57871	1	0.852941	0	0	0	0	3933	3937	102	51	3.09716	3.35092	49	1	49	3.09716	51	45	6.07591	57	snp	GT:AD:AO:DP:GQ:QA:QR:RO	1/1/1/1	0,26	26	26	0	1044	0	0	0/0	48,0	0	48	99	0	1885	48	0/0	54,0	0	54	99	0	2052	54	1/1	0,15	15	15	16	572	0	0	1/1	0,21	21	21	34	801	0	0	1/1	0,38	38	38	85	1516	0	0	2.0208	0	0	0	0	unambiguous	0	1/1	FALSE	FALSE	FALSE	0	0
chr10	30060482	NA	A	T	2137.85	NA	0	0	10	0.714286	14	64	1X	155	155	0.351648	5.18177	3.22506	2	1	1	60	60	6	1	0.998049	0.953125	0.89011	0	0	0	0	2520	3536	91	38	7.89611	3.03416	26	1	32	3.0103	32	41	4.94315	50	snp	GT:AD:AO:DP:GQ:QA:QR:RO	1/1/1/1	0,28	28	28	1	1079	0	0	0/0	48,0	0	48	99	0	1824	48	0/0	43,0	0	43	99	0	1712	43	1/1	0,15	15	15	23	588	0	0	1/1	0,9	9	9	0	361	0	0	1/1	0,12	12	12	14	492	0	0	0	0	0	0	0	unambiguous	0	1/1	FALSE	FALSE	FALSE	0	0
chr10	30068488	NA	C	A	3221.06	NA	0.515556	3.4832	2	0.142857	14	116	1X	329	329	4.32692	3.0103	4.24386	2	1	1	60.0259	59.6009	6	1	0.593403	0.905172	0.929577	0	0	0	0	4507	8290	213	56	3.30981	12.8074	60	1	52	5.70592	64	101	4.24386	112	snp	GT:AD:AO:DP:GQ:QA:QR:RO	0/0/0/0	35,0	0	35	0	0	1399	35	0/1	71,62	62	133	99	2374	2798	71	0/1	38,54	54	92	99	2133	1399	38	0/0	18,0	0	18	2	0	701	18	0/0	22,0	0	22	53	0	861	22	0/0	29,0	0	29	74	0	1132	29	0.424999999999997	0	0	0	0	ambiguous	0	0/0	FALSE	FALSE	FALSE	0.5869565217391305	0.46616541353383456
chr10	30068905	NA	T	G	4080.6	NA	0.445161	7.05905	12	0.857143	14	131	1X	217	217	0	3.02688	15.2311	1	1	1	59.1832	60	6	1	1.54335	0.977099	0.906977	0	0	0	0	5171	3374	86	51	16.9508	3.41429	80	1	61	4.35297	70	37	6.64625	49	snp	GT:AD:AO:DP:GQ:QA:QR:RO	1/1/1/1	0,10	10	10	0	394	0	0	0/1	45,40	40	85	99	1565	1763	45	0/1	41,29	29	70	99	1135	1611	41	1/1	0,19	19	19	35	754	0	0	1/1	0,13	13	13	17	520	0	0	1/1	0,20	20	20	38	803	0	0	0.816800000000001	0	0	0	0	ambiguous	0	1/1	FALSE	FALSE	FALSE	0.4142857142857143	0.47058823529411764
chr10	30081348	NA	T	C	1531.39	NA	0	0	10	0.714286	14	47	1X	157	157	0.213636	4.16534	4.98437	3	1	1	56.5532	59.8545	6	1	0.874395	1	0.927273	0	0	0	0	1870	4192	110	23	3.0565	8.06391	24	1	24	3.0565	23	57	3.32615	53	snp	GT:AD:AO:DP:GQ:QA:QR:RO	1/1/1/1	0,12	12	12	0	488	0	0	0/0	67,0	0	67	99	0	2540	67	0/0	43,0	0	43	99	0	1652	43	1/1	0,9	9	9	0	360	0	0	1/1	0,14	14	14	13	552	0	0	1/1	0,12	12	12	7	470	0	0	3.3013	0	0	0	0	unambiguous	0	1/1	FALSE	FALSE	FALSE	0	0
chr10	30081384	NA	G	C	1650.73	NA	0	0	10	0.714286	14	50	1X	158	158	0.231481	4.57376	8.15749	3	1	1	57.2	60	6	1	1.60391	1	0.888889	0	0	0	0	1995	4220	108	26	3.18402	3.73412	24	1	24	3.18402	26	59	5.02092	49	snp	GT:AD:AO:DP:GQ:QA:QR:RO	1/1/1/1	0,12	12	12	0	488	0	0	0/0	63,0	0	63	99	0	2462	63	0/0	45,0	0	45	99	0	1758	45	1/1	0,9	9	9	0	361	0	0	1/1	0,14	14	14	14	546	0	0	1/1	0,15	15	15	17	600	0	0	2.8	0	0	0	0	unambiguous	0	1/1	FALSE	FALSE	FALSE	0	0
chr10	30083079	NA	A	T	3780.39	NA	0	0	10	0.714286	14	111	1X	216	216	0.528571	8.66395	4.02365	1	1	1	59.5495	60	6	1	2.85039	1	0.933333	0	0	0	0	4321	4154	105	64	8.66395	4.68544	47	1	60	4.59489	51	58	5.51266	47	snp	GT:AD:AO:DP:GQ:QA:QR:RO	1/1/1/1	0,22	22	22	0	857	0	0	0/0	60,0	0	60	99	0	2379	60	0/0	45,0	0	45	99	0	1775	45	1/1	0,26	26	26	52	1013	0	0	1/1	0,29	29	29	61	1090	0	0	1/1	0,34	34	34	76	1361	0	0	0.450499999999998	0	0	0	0	unambiguous	0	1/1	FALSE	FALSE	FALSE	0	0
chr10	30087702	NA	A	G	2551.39	NA	0	0	10	0.714286	14	75	1X	186	186	0.337838	13.4623	3.49937	3	1	1	58.36	60	6	1	1.01343	0.973333	0.972973	0	0	0	0	3008	4269	111	41	4.429	5.3774	34	1	44	7.90335	31	59	3.96888	52	snp	GT:AD:AO:DP:GQ:QA:QR:RO	1/1/1/1	0,20	20	20	0	803	0	0	0/0	80,0	0	80	99	0	3063	80	0/0	31,0	0	31	99	0	1206	31	1/1	0,9	9	9	0	365	0	0	1/1	0,18	18	18	25	729	0	0	1/1	0,28	28	28	55	1111	0	0	1.64	0	0	0	0	unambiguous	0	1/1	FALSE	FALSE	FALSE	0	0
chr10	30092138	NA	G	A	2923.89	NA	0	0	10	0.714286	14	85	1X	173	173	0.482955	12.2327	7.84676	1	1	1	57.4	60	6	1	1.6711	0.964706	0.852273	0	0	0	0	3374	3415	88	48	6.10145	12.8806	37	1	40	3.64897	45	43	3.109	45	snp	GT:AD:AO:DP:GQ:QA:QR:RO	1/1/1/1	0,19	19	19	0	771	0	0	0/0	51,0	0	51	99	0	2007	51	0/0	37,0	0	37	99	0	1408	37	1/1	0,13	13	13	14	529	0	0	1/1	0,25	25	25	50	959	0	0	1/1	0,28	28	28	59	1115	0	0	2.6	0	0	0	0	unambiguous	0	1/1	FALSE	FALSE	FALSE	0	0
chr10	30092586	NA	A	G	1200.5	NA	0	0	10	0.714286	14	39	1X	155	155	0.168103	15.538	5.70592	4	1	1	52.359	59.5086	6	1	1.76547	1	0.905172	0	0	0	0	1547	4532	116	28	19.1015	10.4981	11	1	17	4.40227	22	60	3.30981	56	snp	GT:AD:AO:DP:GQ:QA:QR:RO	1/1/1/1	0,14	14	14	0	552	0	0	0/0	65,0	0	65	99	0	2546	65	0/0	51,0	0	51	99	0	1986	51	1/1	0,2	2	2	0	82	0	0	1/1	0,12	12	12	9	480	0	0	1/1	0,11	11	11	1	433	0	0	7.1496	0	0	0	0	unambiguous	0	1/1	FALSE	FALSE	FALSE	0	0
chr10	30094065	NA	A	G	4734.34	NA	0	0	10	0.714286	14	137	1X	253	253	0.590517	3.15295	3.68421	0	1	1	60.073	60	6	1	0.057022	0.985401	0.905172	0	0	0	0	5395	4428	116	58	10.0002	10.4981	79	1	78	8.73221	59	67	9.07545	49	snp	GT:AD:AO:DP:GQ:QA:QR:RO	1/1/1/1	0,40	40	40	3	1600	0	0	0/0	70,0	0	70	99	0	2669	70	0/0	46,0	0	46	99	0	1759	46	1/1	0,35	35	35	59	1351	0	0	1/1	0,30	30	30	43	1188	0	0	1/1	0,32	32	32	49	1256	0	0	0.0730000000000004	0	0	0	0	unambiguous	0	1/1	FALSE	FALSE	FALSE	0	0
chr10	30100410	NA	C	T	2213.5	NA	0	0	10	0.714286	14	66	1X	158	158	0.358696	3.53672	3.38795	1	1	1	59.9545	60.1087	6	1	0.0796705	0.924242	0.902174	0	0	0	0	2601	3562	92	32	3.1419	16.6056	34	1	37	5.11597	29	48	3.38795	44	snp	GT:AD:AO:DP:GQ:QA:QR:RO	1/1/1/1	0,22	22	22	0	875	0	0	0/0	46,0	0	46	99	0	1780	46	0/0	46,0	0	46	99	0	1782	46	1/1	0,22	22	22	46	853	0	0	1/1	0,12	12	12	16	471	0	0	1/1	0,10	10	10	10	402	0	0	0.154199999999996	0	0	0	0	unambiguous	0	1/1	FALSE	FALSE	FALSE	0	0
chr10	30100473	NA	A	C	2137.66	NA	0	0	10	0.714286	14	65	1X	158	158	0.349462	3.31097	3.03365	1	1	1	59.4923	60.1075	6	1	1.275	0.969231	0.924731	0	0	0	0	2510	3572	93	31	3.31097	4.15441	34	1	34	3.31097	31	54	8.26386	39	snp	GT:AD:AO:DP:GQ:QA:QR:RO	1/1/1/1	0,19	19	19	0	734	0	0	0/0	47,0	0	47	99	0	1780	47	0/0	46,0	0	46	99	0	1792	46	1/1	0,26	26	26	56	1027	0	0	1/1	0,10	10	10	8	374	0	0	1/1	0,10	10	10	8	375	0	0	0.615200000000002	0	0	0	0	unambiguous	0	1/1	FALSE	FALSE	FALSE	0	0
chr10	30100791	NA	A	G	2279.22	NA	0	0	10	0.714286	14	69	1X	176	176	0.32243	12.1053	4.65412	1	1	1	59.2609	59.6168	6	1	2.4236	1	0.897196	0	0	0	0	2695	4235	107	32	3.79707	8.8753	37	1	38	4.55236	31	49	4.65412	58	snp	GT:AD:AO:DP:GQ:QA:QR:RO	1/1/1/1	0,18	18	18	0	691	0	0	0/0	69,0	0	69	99	0	2726	69	0/0	38,0	0	38	99	0	1509	38	1/1	0,20	20	20	29	798	0	0	1/1	0,14	14	14	11	543	0	0	1/1	0,17	17	17	20	663	0	0	0.355899999999998	0	0	0	0	unambiguous	0	1/1	FALSE	FALSE	FALSE	0	0
chr10	30101949	NA	T	C	3213.12	NA	0	0	10	0.714286	14	94	1X	200	200	0.443396	3.37991	5.96022	1	1	1	59.7766	60	6	1	2.14273	0.978723	0.867925	0	0	0	0	3709	4096	106	43	4.48875	3.74778	51	1	48	3.1027	46	53	3.0103	53	snp	GT:AD:AO:DP:GQ:QA:QR:RO	1/1/1/1	0,28	28	28	0	1127	0	0	0/0	60,0	0	60	99	0	2299	60	0/0	46,0	0	46	99	0	1797	46	1/1	0,15	15	15	10	601	0	0	1/1	0,20	20	20	25	784	0	0	1/1	0,31	31	31	58	1197	0	0	0.223399999999998	0	0	0	0	unambiguous	0	1/1	FALSE	FALSE	FALSE	0	0
chr10	30102932	NA	A	T	4561.99	NA	0	0	10	0.714286	14	131	1X	233	233	0.642157	3.4247	5.13919	1	1	1	60	60	6	1	0.903316	1	0.95098	0	0	0	0	5164	3951	102	63	3.4247	3.35092	68	1	64	3.15949	67	45	6.07591	57	snp	GT:AD:AO:DP:GQ:QA:QR:RO	1/1/1/1	0,28	28	28	1	1086	0	0	0/0	55,0	0	55	99	0	2156	55	0/0	47,0	0	47	99	0	1795	47	1/1	0,33	33	33	87	1299	0	0	1/1	0,31	31	31	81	1223	0	0	1/1	0,39	39	39	99	1556	0	0	0	0	0	0	0	unambiguous	0	1/1	FALSE	FALSE	FALSE	0	0
chr10	30103037	NA	A	C	4917.31	NA	0	0	10	0.714286	14	139	1X	220	220	0.858025	8.64988	3.25157	0	1	1	60	60	6	1	5.48863	0.94964	0.950617	0	0	0	0	5532	3153	81	76	5.65044	3.25157	63	1	67	3.40085	72	42	3.25157	39	snp	GT:AD:AO:DP:GQ:QA:QR:RO	1/1/1/1	0,31	31	31	24	1251	0	0	0/0	37,0	0	37	99	0	1473	37	0/0	44,0	0	44	99	0	1680	44	1/1	0,35	35	35	90	1378	0	0	1/1	0,35	35	35	90	1380	0	0	1/1	0,38	38	38	99	1523	0	0	0	0	0	0	0	unambiguous	0	1/1	FALSE	FALSE	FALSE	0	0
chr10	30103552	NA	C	T	4997.42	NA	0	0	10	0.714286	14	141	1X	235	235	0.75	3.76493	4.48875	0	1	1	60	60	6	1	5.38762	0.978723	0.925532	0	0	0	0	5630	3695	94	72	3.1489	3.37991	69	1	70	3.0257	71	50	3.84193	44	snp	GT:AD:AO:DP:GQ:QA:QR:RO	1/1/1/1	0,40	40	40	23	1587	0	0	0/0	54,0	0	54	99	0	2152	54	0/0	40,0	0	40	99	0	1543	40	1/1	0,32	32	32	70	1260	0	0	1/1	0,32	32	32	70	1296	0	0	1/1	0,37	37	37	85	1487	0	0	0	0	0	0	0	unambiguous	0	1/1	FALSE	FALSE	FALSE	0	0
chr10	30104768	NA	G	A	4441.28	NA	0	0	10	0.714286	14	129	1X	230	230	0.638614	7.87507	10.7717	0	1	1	60	60	6	1	5.43811	0.96124	0.930693	0	0	0	0	5043	3944	101	60	4.37378	9.22372	69	1	60	4.37378	69	49	3.2038	52	snp	GT:AD:AO:DP:GQ:QA:QR:RO	1/1/1/1	0,50	50	50	24	1922	0	0	0/0	57,0	0	57	99	0	2217	57	0/0	44,0	0	44	99	0	1727	44	1/1	0,27	27	27	42	1063	0	0	1/1	0,21	21	21	24	818	0	0	1/1	0,31	31	31	55	1240	0	0	0	0	0	0	0	unambiguous	0	1/1	FALSE	FALSE	FALSE	0	0
chr10	30111011	NA	C	A	3799.07	NA	0	0	10	0.714286	14	111	1X	217	217	0.912821	3.49937	3.09224	1	1	1	60	60	6	1	2.57005	0.990991	0.877358	0	0	0	0	4389	4154	106	55	3.02986	3.09224	56	1	61	5.3774	50	46	7.02548	60	snp	GT:AD:AO:DP:GQ:QA:QR:RO	1/1/1/1	0,33	33	33	0	1302	0	0	0/0	67,1	1	68	99	41	2653	67	0/0	39,0	0	39	99	0	1501	39	1/1	0,33	33	33	72	1301	0	0	1/1	0,23	23	23	42	910	0	0	1/1	0,21	21	21	36	835	0	0	0	0	0	0	0	unambiguous	0	1/1	FALSE	FALSE	FALSE	0	0.014705882352941176
chr10	30112627	NA	A	G	4079.27	NA	0	0	10	0.714286	14	118	1X	216	216	0.88	5.66023	4.4284	0	1	1	59.9407	60	6	1	4.84322	0.974576	0.928571	0	0	0	0	4686	3842	98	55	4.18805	3.80798	63	1	56	3.67278	62	47	3.36483	51	snp	GT:AD:AO:DP:GQ:QA:QR:RO	1/1/1/1	0,50	50	50	21	1992	0	0	0/0	58,1	1	59	99	41	2287	58	0/0	40,0	0	40	99	0	1555	40	1/1	0,22	22	22	25	894	0	0	1/1	0,21	21	21	22	805	0	0	1/1	0,24	24	24	31	954	0	0	0.0593000000000004	0	0	0	0	unambiguous	0	1/1	FALSE	FALSE	FALSE	0	0.01694915254237288
chr10	30112710	NA	A	C	3733	NA	0	0	10	0.714286	14	108	1X	208	208	0.54	3.332	3.35774	0	1	1	60	60	6	1	0.154936	0.972222	0.93	0	0	0	0	4274	3900	100	62	8.15749	3.09716	46	1	54	3.0103	54	51	3.09716	49	snp	GT:AD:AO:DP:GQ:QA:QR:RO	1/1/1/1	0,47	47	47	14	1880	0	0	0/0	57,0	0	57	99	0	2243	57	0/0	43,0	0	43	99	0	1657	43	1/1	0,16	16	16	4	648	0	0	1/1	0,26	26	26	34	1016	0	0	1/1	0,19	19	19	13	730	0	0	0	0	0	0	0	unambiguous	0	1/1	FALSE	FALSE	FALSE	0	0
chr10	30113425	NA	A	G	3958.01	NA	0	0	10	0.714286	14	114	1X	219	219	0.542857	12.2295	4.68544	1	1	1	60	60	6	1	1.92547	0.982456	0.914286	0	0	0	0	4530	4148	105	51	5.75321	3.52732	63	1	53	4.22937	61	56	4.02365	49	snp	GT:AD:AO:DP:GQ:QA:QR:RO	1/1/1/1	0,33	33	33	1	1301	0	0	0/0	70,0	0	70	99	0	2753	70	0/0	35,0	0	35	99	0	1395	35	1/1	0,28	28	28	60	1105	0	0	1/1	0,21	21	21	39	824	0	0	1/1	0,32	32	32	72	1300	0	0	0	0	0	0	0	unambiguous	0	1/1	FALSE	FALSE	FALSE	0	0
chr10	30114490	NA	T	C	5372.84	NA	0	0	10	0.714286	14	157	1X	254	254	0.809278	4.13061	4.10723	0	1	1	60	60	6	1	10.7192	0.961783	0.865979	0	0	0	0	6043	3719	97	84	4.68386	4.10723	73	1	78	3.02413	79	50	3.21178	47	snp	GT:AD:AO:DP:GQ:QA:QR:RO	1/1/1/1	0,55	55	55	47	2110	0	0	0/0	52,0	0	52	99	0	1993	52	0/0	45,0	0	45	99	0	1726	45	1/1	0,40	40	40	98	1530	0	0	1/1	0,28	28	28	62	1112	0	0	1/1	0,34	34	34	80	1291	0	0	0	0	0	0	0	unambiguous	0	1/1	FALSE	FALSE	FALSE	0	0
chr10	30114587	NA	T	C	4657.66	NA	0	0	10	0.714286	14	133	1X	231	231	0.678571	3.81032	3.80798	0	1	1	60	60	6	1	3.65216	0.992481	0.897959	0	0	0	0	5266	3759	98	66	3.02663	6.20103	67	1	67	3.02663	66	55	6.20103	43	snp	GT:AD:AO:DP:GQ:QA:QR:RO	1/1/1/1	0,40	40	40	16	1607	0	0	0/0	49,0	0	49	99	0	1906	49	0/0	49,0	0	49	99	0	1853	49	1/1	0,47	47	47	99	1873	0	0	1/1	0,19	19	19	23	746	0	0	1/1	0,27	27	27	47	1040	0	0	0	0	0	0	0	unambiguous	0	1/1	FALSE	FALSE	FALSE	0	0
chr10	30114891	NA	T	A	3826.89	NA	0	0	10	0.714286	14	112	1X	209	209	0.57732000000000006	12.3942	3.56996	0	1	1	60	60	6	1	1.24581	0.964286	0.845361	0	0	0	0	4374	3726	97	61	4.94911	5.71904	51	1	56	3.0103	56	49	3.03269	48	snp	GT:AD:AO:DP:GQ:QA:QR:RO	1/1/1/1	0,45	45	45	15	1777	0	0	0/0	58,0	0	58	99	0	2252	58	0/0	39,0	0	39	99	0	1474	39	1/1	0,26	26	26	37	1033	0	0	1/1	0,16	16	16	7	614	0	0	1/1	0,25	25	25	34	950	0	0	0	0	0	0	0	unambiguous	0	1/1	FALSE	FALSE	FALSE	0	0
chr10	30124644	NA	A	G	2755.79	NA	0	0	10	0.714286	14	80	1X	173	173	0.430108	6.91895	3.03365	1	1	1	60	60	6	1	1.85675	0.9875	0.903226	0	0	0	0	3169	3560	93	40	3.0103	3.03365	40	1	44	4.74748	36	39	8.26386	54	snp	GT:AD:AO:DP:GQ:QA:QR:RO	1/1/1/1	0,14	14	14	0	566	0	0	0/0	56,0	0	56	99	0	2187	56	0/0	37,0	0	37	99	0	1373	37	1/1	0,33	33	33	84	1304	0	0	1/1	0,17	17	17	36	677	0	0	1/1	0,16	16	16	33	622	0	0	0	0	0	0	0	unambiguous	0	1/1	FALSE	FALSE	FALSE	0	0
chr10	30129243	NA	T	G	3634.92	NA	0	0	10	0.714286	14	105	1X	198	198	0.564516	3.19643	3.59403	1	1	1	59.5619	60	6	1	1.37173	0.990476	0.903226	0	0	0	0	4150	3585	93	48	4.68544	3.59403	57	1	47	5.51266	58	36	13.3073	57	snp	GT:AD:AO:DP:GQ:QA:QR:RO	1/1/1/1	0,40	40	40	31	1569	0	0	0/0	62,0	0	62	99	0	2421	62	0/0	31,0	0	31	99	0	1164	31	1/1	0,27	27	27	62	1075	0	0	1/1	0,26	26	26	59	1036	0	0	1/1	0,12	12	12	1	470	0	0	0.438099999999999	0	0	0	0	unambiguous	0	1/1	FALSE	FALSE	FALSE	0	0
chr10	30132363	NA	A	G	4498.05	NA	0	0	10	0.714286	14	129	1X	231	231	0.632353	5.04711	6.07591	0	1	1	59.1163	60	6	1	2.62583	0.992248	0.862745	0	0	0	0	5113	4012	102	63	3.1618	8.46027	66	1	73	7.87507	56	54	3.7767	48	snp	GT:AD:AO:DP:GQ:QA:QR:RO	1/1/1/1	0,41	41	41	12	1659	0	0	0/0	48,0	0	48	99	0	1882	48	0/0	54,0	0	54	99	0	2130	54	1/1	0,39	39	39	78	1533	0	0	1/1	0,28	28	28	45	1110	0	0	1/1	0,21	21	21	24	811	0	0	0.883699999999997	0	0	0	0	unambiguous	0	1/1	FALSE	FALSE	FALSE	0	0
chr10	30132945	NA	A	G	3359.72	NA	0	0	10	0.714286	14	98	1X	212	212	0.429825	10.1895	9.18185	1	1	1	59.7245	60	6	1	1.97768	0.928571	0.903509	0	0	0	0	3889	4465	114	53	4.4284	3.08649	45	1	45	4.4284	53	58	3.08649	56	snp	GT:AD:AO:DP:GQ:QA:QR:RO	1/1/1/1	0,39	39	39	9	1521	0	0	0/0	72,0	0	72	99	0	2827	72	0/0	42,0	0	42	99	0	1638	42	1/1	0,11	11	11	0	443	0	0	1/1	0,24	24	24	33	962	0	0	1/1	0,24	24	24	33	963	0	0	0.275500000000001	0	0	0	0	unambiguous	0	1/1	FALSE	FALSE	FALSE	0	0
chr10	30132951	NA	T	C	3422.29	NA	0	0	10	0.714286	14	99	1X	215	215	0.426724	6.71716	7.80251	1	1	1	59.7273	60	6	1	1.15546	0.929293	0.905172	0	0	0	0	3962	4463	116	56	6.71716	3.68421	43	1	46	4.08507	53	57	3.08518	59	snp	GT:AD:AO:DP:GQ:QA:QR:RO	1/1/1/1	0,37	37	37	6	1492	0	0	0/0	72,0	0	72	99	0	2798	72	0/0	44,0	0	44	99	0	1665	44	1/1	0,12	12	12	0	475	0	0	1/1	0,25	25	25	35	987	0	0	1/1	0,25	25	25	35	1008	0	0	0.2727	0	0	0	0	unambiguous	0	1/1	FALSE	FALSE	FALSE	0	0
chr10	30133355	NA	T	C	3309.22	NA	0	0	10	0.714286	14	97	1X	205	205	0.449074	6.79359	5.02092	1	1	1	60	60	6	1	1.51542	0.989691	0.898148	0	0	0	0	3813	4110	108	44	4.82359	3.0103	53	1	42	6.79359	55	43	12.7417	65	snp	GT:AD:AO:DP:GQ:QA:QR:RO	1/1/1/1	0,34	34	34	7	1336	0	0	0/0	63,0	0	63	99	0	2382	63	0/0	45,0	0	45	99	0	1728	45	1/1	0,9	9	9	0	329	0	0	1/1	0,27	27	27	46	1053	0	0	1/1	0,27	27	27	46	1095	0	0	0	0	0	0	0	unambiguous	0	1/1	FALSE	FALSE	FALSE	0	0
chr10	30133810	NA	G	C	3771.04	NA	0	0	10	0.714286	14	109	1X	216	216	0.509346	3.98647	4.65412	1	1	1	58.2018	59.9346	6	1	2.03551	0.981651	0.88785	0	0	0	0	4341	4128	107	63	8.76769	5.46589	46	1	54	3.03022	55	57	4.00471	50	snp	GT:AD:AO:DP:GQ:QA:QR:RO	1/1/1/1	0,36	36	36	1	1464	0	0	0/0	64,0	0	64	99	0	2435	64	0/0	43,0	0	43	99	0	1693	43	1/1	0,17	17	17	23	684	0	0	1/1	0,29	29	29	59	1149	0	0	1/1	0,27	27	27	53	1044	0	0	1.7328	0	0	0	0	unambiguous	0	1/1	FALSE	FALSE	FALSE	0	0
chr10	30134308	NA	A	C	4550.31	NA	0	0	10	0.714286	14	130	1X	230	230	0.895238	7.28643	3.35774	0	1	1	59.8231	60	6	1	2.49675	0.946154	0.9	0	0	0	0	5204	3937	100	65	3.0103	3.79203	65	1	72	6.28421	58	37	17.6895	63	snp	GT:AD:AO:DP:GQ:QA:QR:RO	1/1/1/1	0,39	39	39	11	1587	0	0	0/0	58,1	1	59	99	41	2276	58	0/0	42,0	0	42	99	0	1661	42	1/1	0,38	38	38	77	1492	0	0	1/1	0,25	25	25	38	999	0	0	1/1	0,27	27	27	44	1085	0	0	0.176900000000003	0	0	0	0	unambiguous	0	1/1	FALSE	FALSE	FALSE	0	0.01694915254237288
chr10	30135449	NA	G	C	4209.44	NA	0	0	10	0.714286	14	122	1X	231	231	0.926829	6.49889	3.50834	1	1	1	59.918	60	6	1	0.354423	0.959016	0.899083	0	0	0	0	4847	4186	109	64	3.65106	3.1896	58	1	60	3.0815	62	52	3.50834	57	snp	GT:AD:AO:DP:GQ:QA:QR:RO	1/1/1/1	0,39	39	39	2	1546	0	0	0/0	68,1	1	69	99	41	2645	68	0/0	41,0	0	41	99	0	1541	41	1/1	0,34	34	34	80	1326	0	0	1/1	0,27	27	27	59	1073	0	0	1/1	0,21	21	21	41	861	0	0	0.0820000000000007	0	0	0	0	unambiguous	0	1/1	FALSE	FALSE	FALSE	0	0.014492753623188406
chr10	30135841	NA	A	C	3027.81	NA	0	0	10	0.714286	14	89	1X	189	189	0.454545	3.0347	3.55865	1	1	1.25	60	60	6	1	1.75855	1	0.929293	0	0	0	0	3494	3794	99	52	8.49998	5.66432	37	1	45	3.0347	44	47	3.55865	52	snp	GT:AD:AO:DP:GQ:QA:QR:RO	1/1/1/1	0,23	23	24	0	894	0	0	0/0	68,0	0	68	99	0	2589	68	0/0	31,0	0	31	99	0	1205	31	1/1	0,18	18	18	22	702	0	0	1/1	0,18	18	18	22	698	0	0	1/1	0,30	30	30	58	1200	0	0	0	0	0	0	0	unambiguous	0	1/1	FALSE	FALSE	FALSE	0	0
chr10	30138599	NA	G	C	3596.63	NA	0	0	10	0.714286	14	104	1X	197	197	0.55914	5.09825	11.4393	1	1	1	60	60	6	1	0.58903	0.990385	0.946237	0	0	0	0	4108	3642	93	50	3.34437	3.59403	54	1	57	5.09825	47	43	4.15441	50	snp	GT:AD:AO:DP:GQ:QA:QR:RO	1/1/1/1	0,32	32	32	2	1285	0	0	0/0	52,0	0	52	99	0	2054	52	0/0	41,0	0	41	99	0	1588	41	1/1	0,21	21	21	45	836	0	0	1/1	0,28	28	28	66	1086	0	0	1/1	0,23	23	23	51	901	0	0	0	0	0	0	0	unambiguous	0	1/1	FALSE	FALSE	FALSE	0	0
chr10	30139912	NA	A	G	2962.5	NA	0	0	10	0.714286	14	87	1X	178	178	0.488889	3.03526	14.688	1	1	1.25	60	60	6	1	4.19474	0.977011	0.944444	0	0	0	0	3405	3403	90	47	4.23331	3.10681	40	1	37	7.22845	50	40	5.42305	50	snp	GT:AD:AO:DP:GQ:QA:QR:RO	1/1/1/1	0,36	36	36	18	1423	0	0	0/0	49,0	0	49	99	0	1821	49	0/0	41,0	0	41	99	0	1582	41	1/1	0,8	8	8	0	311	0	0	1/1	0,19	19	19	31	717	0	0	1/1	0,24	24	25	46	954	0	0	0	0	0	0	0	unambiguous	0	1/1	FALSE	FALSE	FALSE	0	0
chr10	30140042	NA	C	T	3170.63	NA	0	0	10	0.714286	14	94	1X	180	180	0.546512	18.6264	9.47422	1	1	1	60	60	6	1	0.275543	0.978723	0.918605	0	0	0	0	3656	3359	86	37	12.2506	9.47422	57	1	51	4.48875	43	38	5.53527	48	snp	GT:AD:AO:DP:GQ:QA:QR:RO	1/1/1/1	0,38	38	38	30	1505	0	0	0/0	52,0	0	52	99	0	2058	52	0/0	34,0	0	34	99	0	1301	34	1/1	0,13	13	13	2	529	0	0	1/1	0,20	20	20	43	754	0	0	1/1	0,23	23	23	52	868	0	0	0	0	0	0	0	unambiguous	0	1/1	FALSE	FALSE	FALSE	0	0
chr10	30140526	NA	A	G	3701.34	NA	0	0	10	0.714286	14	111	1X	224	224	0.49115	3.18637	3.32051	1	1	1	59.8018	60	6	1	1.51356	0.954955	0.9375	0	0	0	0	4273	4195	112	44	13.359	3.08785	67	1	47	8.66395	64	49	6.81038	63	snp	GT:AD:AO:DP:GQ:QA:QR:RO	1/1/1/1	0,49	49	49	30	1925	0	0	0/0	64,0	0	64	99	0	2393	64	0/0	48,0	0	49	99	0	1802	48	1/1	0,17	17	17	1	627	0	0	1/1	0,21	21	21	32	786	0	0	1/1	0,24	24	24	41	935	0	0	0.1982	0	0	0	0	unambiguous	0	1/1	FALSE	FALSE	FALSE	0	0
chr10	30140680	NA	A	C	2302.55	NA	0	0	10	0.714286	14	68	1X	157	157	0.382022	3.52123	4.98658	1	1	1	59.9118	60	6	1	0.793541	0.970588	0.955056	0	0	0	0	2699	3486	89	37	4.1599	7.13366	31	1	27	9.26925	41	38	7.13366	51	snp	GT:AD:AO:DP:GQ:QA:QR:RO	1/1/1/1	0,24	24	24	0	945	0	0	0/0	55,0	0	55	99	0	2162	55	0/0	34,0	0	34	99	0	1324	34	1/1	0,13	13	13	6	512	0	0	1/1	0,15	15	15	12	607	0	0	1/1	0,16	16	16	15	635	0	0	0.0882000000000005	0	0	0	0	unambiguous	0	1/1	FALSE	FALSE	FALSE	0	0
chr10	30141225	NA	T	C	3258.77	NA	0	0	10	0.714286	14	95	1X	195	195	0.475	4.86177	3.0103	1	1	1	59.9789	60	6	1	2.52392	0.978947	0.9	0	0	0	0	3756	3858	100	45	3.58174	3.09716	50	1	44	4.13032	51	49	3.09716	51	snp	GT:AD:AO:DP:GQ:QA:QR:RO	1/1/1/1	0,34	34	34	0	1328	0	0	0/0	61,0	0	61	99	0	2377	61	0/0	39,0	0	39	99	0	1481	39	1/1	0,17	17	17	21	675	0	0	1/1	0,19	19	19	27	741	0	0	1/1	0,25	25	25	45	1012	0	0	0.021099999999997	0	0	0	0	unambiguous	0	1/1	FALSE	FALSE	FALSE	0	0
chr10	30141284	NA	A	C	3716.66	NA	0	0	10	0.714286	14	108	1X	199	199	0.593407	3.332	4.94315	0	1	1	60	60	6	1	1.14175	0.981481	0.879121	0	0	0	0	4237	3565	91	47	6.95112	3.22506	61	1	59	5.02092	49	41	4.94315	50	snp	GT:AD:AO:DP:GQ:QA:QR:RO	1/1/1/1	0,35	35	35	6	1402	0	0	0/0	56,0	0	56	99	0	2208	56	0/0	35,0	0	35	99	0	1357	35	1/1	0,20	20	20	23	785	0	0	1/1	0,24	24	24	35	940	0	0	1/1	0,29	29	29	50	1110	0	0	0	0	0	0	0	unambiguous	0	1/1	FALSE	FALSE	FALSE	0	0
chr10	30142220	NA	G	T	2035.25	NA	0	0	10	0.714286	14	67	1X	145	145	0.441558	3.82055	3.12166	1	1	1	59.6866	60	6	1	0.470785	0.970149	0.935897	0	0	0	0	2402	2921	78	40	8.4876	4.01252	27	1	28	6.93191	39	42	4.01252	36	snp	GT:AD:AO:DP:GQ:QA:QR:RO	1/1/1/1	0,14	14	14	0	526	0	0	0/0	49,0	0	49	99	0	1882	49	0/0	28,0	0	28	99	0	1007	28	1/1	0,13	13	13	29	477	0	0	1/1	1,17	17	18	12	576	32	1	1/1	0,23	23	23	59	823	0	0	0.313400000000001	0	0	0	1	unambiguous	0	1/1	FALSE	FALSE	FALSE	0	0
chr10	30142696	NA	G	T	2959.85	NA	0	0	10	0.714286	14	88	1X	189	189	0.435644	3.40511	5.61177	1	1	1	60	60	6	1	1.15626	0.988636	0.90099	0	0	0	0	3409	3985	101	48	4.58955	4.06379	40	1	42	3.40511	46	45	5.61177	56	snp	GT:AD:AO:DP:GQ:QA:QR:RO	1/1/1/1	0,32	32	32	6	1258	0	0	0/0	69,0	0	69	99	0	2738	69	0/0	32,0	0	32	99	0	1247	32	1/1	0,7	7	7	0	266	0	0	1/1	0,28	28	28	51	1070	0	0	1/1	0,21	21	21	29	815	0	0	0	0	0	0	0	unambiguous	0	1/1	FALSE	FALSE	FALSE	0	0
chr10	30143216	NA	T	C	3779.68	NA	0.542857	3.56868	11	0.785714	14	113	1X	187	187	0.444828	3.49071	3.47981	1	1	1	60	60	6	1	1.60028	0.973451	0.932432	0	0	0	0	4420	2891	74	56	3.02952	10.5224	57	1	60	3.95191	53	38	3.12768	36	snp	GT:AD:AO:DP:GQ:QA:QR:RO	1/1/1/1	0,31	31	31	1	1218	0	0	0/0	58,0	0	58	99	0	2262	58	0/1	16,19	19	35	99	744	629	16	1/1	0,18	18	18	35	702	0	0	1/1	0,24	24	24	53	925	0	0	1/1	0,21	21	21	44	831	0	0	0	0	0	0	0	ambiguous	0	1/1	FALSE	FALSE	FALSE	0.5428571428571428	0
chr10	30144124	NA	G	T	3028.16	NA	0	0	10	0.714286	14	91	1X	193	193	0.446078	3.22506	7.18293	1	1	1	59.7143	60	6	1	0.75192	0.967033	0.921569	0	0	0	0	3502	3999	102	52	7.04303	3.7767	39	1	49	4.17955	42	52	3.09546	50	snp	GT:AD:AO:DP:GQ:QA:QR:RO	1/1/1/1	0,30	30	30	5	1162	0	0	0/0	54,0	0	54	99	0	2131	54	0/0	48,0	0	48	99	0	1868	48	1/1	0,11	11	11	0	424	0	0	1/1	0,21	21	21	31	824	0	0	1/1	0,29	29	29	55	1092	0	0	0.285699999999999	0	0	0	0	unambiguous	0	1/1	FALSE	FALSE	FALSE	0	0
chr10	30144435	NA	G	A	4038.13	NA	0	0	10	0.714286	14	119	1X	222	222	0.57767	6.09416	12.3076	1	1	1	59.916	59.8738	6	1	0.0486766	0.991597	0.92233	0	0	0	0	4603	4024	103	59	3.02855	3.53736	60	1	60	3.02855	59	60	9.10307	43	snp	GT:AD:AO:DP:GQ:QA:QR:RO	1/1/1/1	0,41	41	41	33	1596	0	0	0/0	68,0	0	68	99	0	2631	68	0/0	35,0	0	35	99	0	1393	35	1/1	0,15	15	15	3	586	0	0	1/1	0,24	24	24	54	917	0	0	1/1	0,39	39	39	99	1504	0	0	0.042199999999994	0	0	0	0	unambiguous	0	1/1	FALSE	FALSE	FALSE	0	0
chr10	30151431	NA	A	C	2894.08	NA	0	0	10	0.714286	14	86	1X	179	179	0.462366	3.0103	4.90158	1	1	1	59.8256	59.871	6	1	2.09367	1	0.913978	0	0	0	0	3330	3549	93	46	3.91929	3.59403	40	1	43	3.0103	43	52	5.83555	41	snp	GT:AD:AO:DP:GQ:QA:QR:RO	1/1/1/1	0,22	22	22	0	870	0	0	0/0	56,0	0	56	99	0	2116	56	0/0	37,0	0	37	99	0	1433	37	1/1	0,15	15	15	16	590	0	0	1/1	0,21	21	21	34	814	0	0	1/1	0,28	28	28	55	1056	0	0	0.0454000000000008	0	0	0	0	unambiguous	0	1/1	FALSE	FALSE	FALSE	0	0
chr10	30151609	NA	A	T	2813.35	NA	0	0	10	0.714286	14	86	1X	174	174	0.488636	3.91929	5.47788	1	1	1	60	59.9318	6	1	3.00319	0.976744	0.965909	0	0	0	0	3236	3344	88	43	3.0103	3.0103	43	1	47	4.62628	39	45	3.109	43	snp	GT:AD:AO:DP:GQ:QA:QR:RO	1/1/1/1	0,31	31	31	13	1164	0	0	0/0	53,0	0	53	99	0	1996	53	0/0	35,0	0	35	99	0	1348	35	1/1	0,10	10	10	0	370	0	0	1/1	0,20	20	20	35	766	0	0	1/1	0,25	25	25	50	936	0	0	0.0681999999999974	0	0	0	0	unambiguous	0	1/1	FALSE	FALSE	FALSE	0	0
chr10	30152623	NA	A	G	2864.4	NA	0	0	10	0.714286	14	86	1X	172	172	0.5	13.1102	3.0103	1	1	1	60	60	6	1	2.50472	0.976744	0.895349	0	0	0	0	3312	3252	86	39	4.62628	11.1912	47	1	34	11.1912	52	39	4.62628	47	snp	GT:AD:AO:DP:GQ:QA:QR:RO	1/1/1/1	0,36	36	36	21	1411	0	0	0/0	55,0	0	55	99	0	2090	55	0/0	31,0	0	31	99	0	1162	31	1/1	0,11	11	11	0	415	0	0	1/1	0,16	16	16	24	639	0	0	1/1	0,23	23	23	46	847	0	0	0	0	0	0	0	unambiguous	0	1/1	FALSE	FALSE	FALSE	0	0
chr10	30154164	NA	G	A	2877.8	NA	0	0	10	0.714286	14	84	1X	147	147	0.666667	3.1137	3.32051	0	1	1	60	60	6	1	2.27197	1	0.984127	0	0	0	0	3269	2436	63	43	3.1137	7.18091	41	1	36	6.73282	48	32	3.04477	31	snp	GT:AD:AO:DP:GQ:QA:QR:RO	1/1/1/1	0,26	26	26	10	997	0	0	0/0	42,0	0	42	99	0	1605	42	0/0	21,0	0	21	99	0	831	21	1/1	0,12	12	12	14	461	0	0	1/1	0,18	18	18	32	690	0	0	1/1	0,28	28	28	62	1121	0	0	0	0	0	0	0	unambiguous	0	1/1	FALSE	FALSE	FALSE	0	0
chr10	30155281	NA	A	C	3379.17	NA	0	0	10	0.714286	14	100	1X	201	201	0.49505	3.09716	3.54779	1	1	1	60	60	6	1	1.41892	0.95	0.910891	0	0	0	0	3869	3844	101	50	3.0103	4.75178	50	1	57	7.26639	43	61	12.4917	40	snp	GT:AD:AO:DP:GQ:QA:QR:RO	1/1/1/1	0,28	28	28	7	1080	0	0	0/0	60,0	0	60	99	0	2314	60	0/0	41,0	0	41	99	0	1530	41	1/1	0,9	9	9	0	335	0	0	1/1	0,36	36	36	81	1401	0	0	1/1	0,27	27	27	53	1053	0	0	0	0	0	0	0	unambiguous	0	1/1	FALSE	FALSE	FALSE	0	0
chr10	30155997	NA	T	C	3406.21	NA	0	0	10	0.714286	14	99	1X	194	194	0.521053	3.55865	3.03316	1	1	1	59.0303	60	6	1	2.71285	0.989899	0.894737	0	0	0	0	3906	3763	95	48	3.20771	3.21602	51	1	52	3.55865	47	49	3.21602	46	snp	GT:AD:AO:DP:GQ:QA:QR:RO	1/1/1/1	0,28	28	28	0	1126	0	0	0/0	58,0	0	58	99	0	2303	58	0/0	37,0	0	37	99	0	1460	37	1/1	0,19	19	19	33	727	0	0	1/1	0,19	19	19	33	737	0	0	1/1	0,33	33	33	75	1316	0	0	0.969700000000003	0	0	0	0	unambiguous	0	1/1	FALSE	FALSE	FALSE	0	0
chr10	30157159	NA	C	T	2926.82	NA	0	0	10	0.714286	14	91	1X	178	178	0.522989	3.22506	4.23331	1	1	1	60	60	6	1	2.05827	1	0.91954	0	0	0	0	3358	3401	87	42	4.17955	7.22845	49	1	45	3.03416	46	48	5.03202	39	snp	GT:AD:AO:DP:GQ:QA:QR:RO	1/1/1/1	0,27	27	27	1	1004	0	0	0/0	53,0	0	53	99	0	2053	53	0/0	34,0	0	34	99	0	1348	34	1/1	0,16	16	16	26	617	0	0	1/1	0,24	24	24	50	844	0	0	1/1	0,24	24	24	50	893	0	0	0	0	0	0	0	unambiguous	0	1/1	FALSE	FALSE	FALSE	0	0
chr10	30157288	NA	G	C	3417.28	NA	0	0	10	0.714286	14	100	1X	206	206	0.471698	7.26639	5.96022	1	1	1	60	60	6	1	2.99431	0.98	0.877358	0	0	0	0	3928	4173	106	54	4.40004	3.33807	46	1	51	3.09716	49	48	5.05886	58	snp	GT:AD:AO:DP:GQ:QA:QR:RO	1/1/1/1	0,26	26	26	0	1040	0	0	0/0	60,0	0	60	99	0	2370	60	0/0	46,0	0	46	99	0	1803	46	1/1	0,17	17	17	19	661	0	0	1/1	0,30	30	30	58	1155	0	0	1/1	0,27	27	27	49	1072	0	0	0	0	0	0	0	unambiguous	0	1/1	FALSE	FALSE	FALSE	0	0
chr10	30158176	NA	A	G	2672.54	NA	0	0	10	0.714286	14	80	1X	180	180	0.4	3.11887	6.13722	2	1	1	60	60	6	1	1.0421	0.975	0.94	0	0	0	0	3115	3798	100	51	16.1477	17.6895	29	1	36	4.74748	44	55	5.18177	45	snp	GT:AD:AO:DP:GQ:QA:QR:RO	1/1/1/1	0,27	27	27	1	1045	0	0	0/0	68,0	0	68	99	0	2560	68	0/0	32,0	0	32	99	0	1238	32	1/1	0,9	9	9	0	369	0	0	1/1	0,13	13	13	20	497	0	0	1/1	0,31	31	31	74	1204	0	0	0	0	0	0	0	unambiguous	0	1/1	FALSE	FALSE	FALSE	0	0
chr10	30158950	NA	A	T	3154.17	NA	0	0	10	0.714286	14	94	1X	202	202	0.394118	3.1027	11.0528	1	1	1	59.8617	59.963	6	1	3.0466	0.978723	0.944444	0	0	0	0	3692	4248	108	43	4.48875	4.2971	51	1	49	3.37991	45	58	4.2971	50	snp	GT:AD:AO:DP:GQ:QA:QR:RO	1/1/1/1	0,30	30	30	0	1171	0	0	0/0	68,0	0	68	99	0	2687	68	0/0	40,1	1	41	99	41	1561	40	1/1	0,17	17	17	14	679	0	0	1/1	0,24	24	24	35	943	0	0	1/1	0,22	22	22	29	858	0	0	0.101300000000002	0	0	0	0	unambiguous	0	1/1	FALSE	FALSE	FALSE	0.024390243902439025	0
chr10	30159045	NA	T	G	3040.71	NA	0	0	10	0.714286	14	92	1X	191	191	0.464646	3.0103	5.66432	1	1	1	60.1087	60	6	1	1.30097	0.967391	0.929293	0	0	0	0	3493	3782	99	47	3.10471	4.08507	45	1	45	3.10471	47	56	6.71716	43	snp	GT:AD:AO:DP:GQ:QA:QR:RO	1/1/1/1	0,21	21	21	0	785	0	0	0/0	62,0	0	62	99	0	2385	62	0/0	37,0	0	37	99	0	1397	37	1/1	0,18	18	18	24	693	0	0	1/1	0,28	28	28	54	1077	0	0	1/1	0,25	25	25	45	938	0	0	0.108699999999999	0	0	0	0	unambiguous	0	1/1	FALSE	FALSE	FALSE	0	0
chr10	30160227	NA	A	G	2765.94	NA	0	0	10	0.714286	14	81	1X	171	171	0.45	4.32391	3.22989	1	1	1	59.2346	60	6	1	1.36891	0.975309	0.977528	0	0	0	0	3187	3317	89	39	3.25157	4.20583	42	1	34	7.5409	47	44	3.0347	45	snp	GT:AD:AO:DP:GQ:QA:QR:RO	1/1/1/1	0,28	28	28	7	1104	0	0	0/0	54,0	0	55	99	0	2034	54	0/0	35,0	0	35	99	0	1283	35	1/1	0,7	7	7	0	283	0	0	1/1	0,20	20	20	32	775	0	0	1/1	0,26	26	26	50	1025	0	0	0.7654	0	0	0	0	unambiguous	0	1/1	FALSE	FALSE	FALSE	0	0
chr10	30161235	NA	T	C	1326.56	NA	0	0	10	0.714286	14	42	1X	113	113	0.295775	4.87156	16.4979	3	1	1	58.381	59.3944	6	1	0.901945	0.952381	0.71831	0	0	0	0	1623	2745	71	28	13.1438	11.8491	14	1	12	19.7617	30	26	14.0512	45	snp	GT:AD:AO:DP:GQ:QA:QR:RO	1/1/1/1	0,16	16	16	0	647	0	0	0/0	34,0	0	34	99	0	1325	34	0/0	37,0	0	37	99	0	1420	37	1/1	0,9	9	9	7	351	0	0	1/1	0,10	10	10	10	346	0	0	1/1	0,7	7	7	0	279	0	0	1.0134	0	0	0	0	unambiguous	0	1/1	FALSE	FALSE	FALSE	0	0
chr10	30162956	NA	A	C	2636.8	NA	0	0	10	0.714286	14	80	1X	169	169	0.449438	6.91895	5.96253	1	1	1	60	60	6	1	3.37584	0.9875	0.876404	0	0	0	0	3059	3145	89	39	3.11887	3.62026	41	1	35	5.72464	45	45	3.0347	44	snp	GT:AD:AO:DP:GQ:QA:QR:RO	1/1/1/1	0,28	28	28	0	1093	0	0	0/0	61,0	0	61	99	0	2172	61	0/0	28,0	0	28	99	0	973	28	1/1	0,15	15	15	16	570	0	0	1/1	0,15	15	15	16	565	0	0	1/1	0,22	22	22	37	831	0	0	0	0	0	0	0	unambiguous	0	1/1	FALSE	FALSE	FALSE	0	0
chr10	30163003	NA	T	C	2906	NA	0	0	10	0.714286	14	85	1X	177	177	0.4	6.10145	3.38795	1	1	1	59.6471	59.587	6	1	1.17529	0.952941	0.880435	0	0	0	0	3411	3363	92	39	4.26209	3.86001	46	1	40	3.64897	45	41	5.3706	51	snp	GT:AD:AO:DP:GQ:QA:QR:RO	1/1/1/1	0,28	28	28	6	1140	0	0	0/0	59,0	0	59	99	0	2150	59	0/0	32,1	1	33	99	41	1172	32	1/1	0,14	14	14	14	565	0	0	1/1	1,15	15	16	0	598	41	1	1/1	0,27	27	27	53	1067	0	0	0.0600999999999985	0	0	0	1	unambiguous	0	1/1	FALSE	FALSE	FALSE	0.030303030303030304	0
chr10	30163178	NA	T	G	1476.82	NA	0	0	10	0.714286	14	46	1X	122	122	0.302632	4.70971	7.12467	3	1	1	58.5435	59.25	6	1	0.665317	1	0.868421	0	0	0	0	1776	2743	76	31	15.095	5.8675	15	1	17	9.80795	29	31	8.61041	45	snp	GT:AD:AO:DP:GQ:QA:QR:RO	1/1/1/1	0,16	16	16	0	608	0	0	0/0	48,0	0	48	99	0	1702	48	0/0	28,0	0	28	99	0	1041	28	1/1	0,5	5	5	0	205	0	0	1/1	0,9	9	9	6	352	0	0	1/1	0,16	16	16	27	611	0	0	0.706499999999998	0	0	0	0	unambiguous	0	1/1	FALSE	FALSE	FALSE	0	0
chr10	30163793	NA	C	G	3021.99	NA	0	0	10	0.714286	14	90	1X	202	202	0.377143	3.0103	4.25114	2	1	1	59.9222	60	6	1	1.30686	0.977778	0.892857	0	0	0	0	3547	4374	112	43	3.39634	3.70827	47	1	52	7.73928	38	61	4.94911	51	snp	GT:AD:AO:DP:GQ:QA:QR:RO	1/1/1/1	0,30	30	30	1	1205	0	0	0/0	70,0	0	70	99	0	2737	70	0/0	42,1	1	43	99	37	1637	42	1/1	0,11	11	11	0	442	0	0	1/1	0,23	23	23	47	877	0	0	1/1	0,25	25	25	53	986	0	0	0.0778000000000034	0	0	0	0	unambiguous	0	1/1	FALSE	FALSE	FALSE	0.023255813953488372	0
chr10	30164018	NA	A	G	2947.64	NA	0	0	10	0.714286	14	88	1X	202	202	0.385965	3.89863	3.31507	2	1	1	59.7727	59.9474	6	1	1.21392	0.954545	0.912281	0	0	0	0	3439	4227	114	40	4.58955	7.88659	48	1	37	7.84676	51	58	3.08649	56	snp	GT:AD:AO:DP:GQ:QA:QR:RO	1/1/1/1	0,32	32	32	1	1283	0	0	0/0	66,0	0	66	99	0	2463	66	0/0	48,0	0	48	99	0	1764	48	1/1	0,12	12	12	0	479	0	0	1/1	0,26	26	26	55	985	0	0	1/1	0,18	18	18	30	692	0	0	0.174700000000001	0	0	0	0	unambiguous	0	1/1	FALSE	FALSE	FALSE	0	0
chr10	30164357	NA	T	C	2562.09	NA	0	0	10	0.714286	14	77	1X	170	170	0.8	3.0385	5.83555	1	1	1	58.2597	60	6	1	1.35755	0.974026	0.903226	0	0	0	0	2979	3447	93	38	3.0385	4.15441	39	1	40	3.26411	37	45	3.22044	48	snp	GT:AD:AO:DP:GQ:QA:QR:RO	1/1/1/1	0,15	15	15	0	577	0	0	0/0	59,1	1	60	99	20	2216	59	0/0	34,0	0	34	99	0	1231	34	1/1	0,8	8	8	7	324	0	0	1/1	0,21	21	21	47	803	0	0	1/1	0,32	32	32	80	1255	0	0	1.7403	0	0	0	0	unambiguous	0	1/1	FALSE	FALSE	FALSE	0	0.016666666666666666
chr10	30169824	NA	T	C	3728.38	NA	0	0	10	0.714286	14	108	1X	205	205	0.851282	3.332	4.82359	0	1	1	60	59.9381	6	1	1.13593	0.944444	0.927835	0	0	0	0	4301	3719	97	64	11.0528	3.03269	44	1	56	3.332	52	43	5.71904	54	snp	GT:AD:AO:DP:GQ:QA:QR:RO	1/1/1/1	0,40	40	40	7	1605	0	0	0/0	58,1	1	59	99	32	2267	58	0/0	39,0	0	39	99	0	1452	39	1/1	0,18	18	18	11	713	0	0	1/1	0,25	25	25	32	984	0	0	1/1	0,24	24	24	29	967	0	0	0.0619000000000014	0	0	0	0	unambiguous	0	1/1	FALSE	FALSE	FALSE	0	0.01694915254237288
chr10	30170022	NA	A	T	2902.29	NA	0	0	10	0.714286	14	83	1X	156	156	0.568493	10.5712	5.41974	1	1	1	59.0843	59.9589	6	1	0.927869	0.987952	0.917808	0	0	0	0	3330	2839	73	49	8.89682	3.75395	34	1	41	3.03646	42	41	5.41974	32	snp	GT:AD:AO:DP:GQ:QA:QR:RO	1/1/1/1	0,23	23	23	1	926	0	0	0/0	41,0	0	41	99	0	1574	41	0/0	32,0	0	32	99	0	1265	32	1/1	0,14	14	14	28	570	0	0	1/1	0,22	22	22	52	885	0	0	1/1	0,24	24	24	58	949	0	0	0.874600000000001	0	0	0	0	unambiguous	0	1/1	FALSE	FALSE	FALSE	0	0
chr10	30171291	NA	T	C	2739.09	NA	0	0	10	0.714286	14	79	1X	177	177	0.403061	3.25768	6.20103	1	1	1	59.7848	60	6	1	0.453351	0.987342	0.928571	0	0	0	0	3179	3828	98	45	6.33623	3.09893	34	1	33	7.6556	46	43	6.20103	55	snp	GT:AD:AO:DP:GQ:QA:QR:RO	1/1/1/1	0,20	20	20	0	795	0	0	0/0	48,0	0	48	99	0	1879	48	0/0	50,0	0	50	99	0	1949	50	1/1	0,17	17	17	34	689	0	0	1/1	0,22	22	22	49	875	0	0	1/1	0,20	20	20	43	820	0	0	0.215200000000003	0	0	0	0	unambiguous	0	1/1	FALSE	FALSE	FALSE	0	0
chr10	30172158	NA	G	T	3202.43	NA	0	0	10	0.714286	14	93	1X	187	187	0.494681	3.03365	3.0103	1	1	1	58.5591	60	6	1	3.40955	0.978495	0.882979	0	0	0	0	3677	3609	94	44	3.59403	3.84193	49	1	47	3.03365	46	41	6.33681	53	snp	GT:AD:AO:DP:GQ:QA:QR:RO	1/1/1/1	0,27	27	27	0	1073	0	0	0/0	45,0	0	45	99	0	1768	45	0/0	49,0	0	49	99	0	1841	49	1/1	0,22	22	22	40	877	0	0	1/1	0,20	20	20	34	794	0	0	1/1	0,24	24	24	46	933	0	0	1.4409	0	0	0	0	unambiguous	0	1/1	FALSE	FALSE	FALSE	0	0
chr10	30172625	NA	T	C	5654.16	NA	0	0	10	0.714286	14	161	1X	249	249	0.914773	3.02379	4.58955	0	1	1	59.4286	60	6	1	8.54601	0.993789	0.863636	0	0	0	0	6370	3492	88	64	17.6981	3.109	97	1	70	8.95825	91	41	3.89863	47	snp	GT:AD:AO:DP:GQ:QA:QR:RO	1/1/1/1	0,39	39	39	37	1560	0	0	0/0	53,0	0	53	99	0	2100	53	0/0	35,0	0	35	99	0	1392	35	1/1	0,28	28	28	73	1140	0	0	1/1	0,57	57	57	99	2226	0	0	1/1	0,37	37	37	99	1444	0	0	0.571399999999997	0	0	0	0	unambiguous	0	1/1	FALSE	FALSE	FALSE	0	0
chr10	30174127	NA	T	C	3660.31	NA	0	0	10	0.714286	14	107	1X	199	199	0.593407	4.65412	3.10471	0	1	1	60	60	6	1	0.748703	0.990654	0.913043	0	0	0	0	4221	3651	92	61	7.57648	4.52089	46	1	53	3.03059	54	41	5.3706	51	snp	GT:AD:AO:DP:GQ:QA:QR:RO	1/1/1/1	0,34	34	34	6	1377	0	0	0/0	61,0	0	61	99	0	2410	61	0/0	30,0	0	30	99	0	1200	30	1/1	0,15	15	15	8	582	0	0	1/1	0,26	26	26	41	1013	0	0	1/1	1,32	32	33	22	1249	41	1	0	0	1	0	0	unambiguous	0.030303030303030304	1/1	FALSE	FALSE	FALSE	0	0
chr10	30175188	NA	A	T	2709.22	NA	0	0	10	0.714286	14	80	1X	169	169	0.449438	8.33041	3.22989	1	1	1	59.825	59.7865	6	1	2.20694	0.95	0.88764	0	0	0	0	3145	3470	89	32	9.95901	8.49998	48	1	37	3.98746	43	37	8.49998	52	snp	GT:AD:AO:DP:GQ:QA:QR:RO	1/1/1/1	0,27	27	27	0	1049	0	0	0/0	55,0	0	55	99	0	2153	55	0/0	34,0	0	34	99	0	1317	34	1/1	0,13	13	13	10	506	0	0	1/1	0,21	21	21	34	832	0	0	1/1	0,19	19	19	28	758	0	0	0.0385000000000062	0	0	0	0	unambiguous	0	1/1	FALSE	FALSE	FALSE	0	0
chr10	30175443	NA	A	C	2785.03	NA	0	0	10	0.714286	14	81	1X	170	170	0.455056	5.18177	4.98658	1	1	1	60	60	6	1	1.36891	0.975309	0.955056	0	0	0	0	3212	3262	89	39	3.25157	3.22989	42	1	38	3.68051	43	46	3.22989	43	snp	GT:AD:AO:DP:GQ:QA:QR:RO	1/1/1/1	0,28	28	28	7	1136	0	0	0/0	52,0	0	52	99	0	1921	52	0/0	37,0	0	37	99	0	1341	37	1/1	0,10	10	10	0	402	0	0	1/1	0,20	20	20	32	777	0	0	1/1	0,23	23	23	41	897	0	0	0	0	0	0	0	unambiguous	0	1/1	FALSE	FALSE	FALSE	0	0
chr10	30176244	NA	C	T	3649.22	NA	0	0	10	0.714286	14	110	1X	233	233	0.447154	3.32615	3.45166	1	1	1	59.8364	60	6	1	3.70038	0.936364	0.934959	0	0	0	0	4217	4783	123	59	4.2737	5.14646	51	1	62	6.87947	48	64	3.45166	59	snp	GT:AD:AO:DP:GQ:QA:QR:RO	1/1/1/1	0,35	35	35	0	1274	0	0	0/0	74,0	0	74	99	0	2891	74	0/0	49,0	0	49	99	0	1892	49	1/1	0,19	19	19	16	718	0	0	1/1	0,27	27	27	40	1072	0	0	1/1	0,29	29	29	46	1153	0	0	0.163600000000002	0	0	0	0	unambiguous	0	1/1	FALSE	FALSE	FALSE	0	0
chr10	30177754	NA	T	C	3427.52	NA	0	0	10	0.714286	14	98	1X	183	183	0.576471	3.0103	7.3277	1	1	1	60	60	6	1	0.586773	0.979592	0.964706	0	0	0	0	3906	3337	85	52	3.80798	4.26209	46	1	45	4.4284	53	40	3.64897	45	snp	GT:AD:AO:DP:GQ:QA:QR:RO	1/1/1/1	0,28	28	28	2	1110	0	0	0/0	56,0	0	56	99	0	2197	56	0/0	29,0	0	29	99	0	1140	29	1/1	0,21	21	21	48	849	0	0	1/1	0,28	28	28	69	1098	0	0	1/1	0,21	21	21	48	849	0	0	0	0	0	0	0	unambiguous	0	1/1	FALSE	FALSE	FALSE	0	0
chr10	30179125	NA	A	G	3139.51	NA	0	0	10	0.714286	14	93	1X	180	180	0.534483	6.95631	10.2236	1	1	1	60	60	6	1	1.29719	0.989247	0.91954	0	0	0	0	3600	3230	87	44	3.59403	3.03526	49	1	51	4.90158	42	35	10.2236	52	snp	GT:AD:AO:DP:GQ:QA:QR:RO	1/1/1/1	0,38	38	38	27	1501	0	0	0/0	58,0	0	58	99	0	2146	58	0/0	29,0	0	29	99	0	1084	29	1/1	0,12	12	12	1	462	0	0	1/1	0,12	12	12	16	439	0	0	1/1	0,31	31	31	73	1198	0	0	0	0	0	0	0	unambiguous	0	1/1	FALSE	FALSE	FALSE	0	0
chr10	30180731	NA	C	G	4539.64	NA	0	0	10	0.714286	14	132	1X	236	236	1.07568	7.22164	13.116	0	1	1	60	59.9519	6	1	3.54099	0.969697	0.865385	0	0	0	0	5205	3996	104	77	10.9724	6.01695	55	1	69	3.60252	63	45	7.10269	59	snp	GT:AD:AO:DP:GQ:QA:QR:RO	1/1/1/1	0,45	45	45	16	1752	0	0	0/0	67,1	1	68	99	41	2559	67	0/0	37,0	0	37	99	0	1437	37	1/1	0,34	34	34	62	1370	0	0	1/1	0,29	29	29	47	1148	0	0	1/1	0,23	23	23	29	894	0	0	0.048099999999998	0	0	0	0	unambiguous	0	1/1	FALSE	FALSE	FALSE	0	0.014705882352941176
chr10	30186929	NA	A	C	1964.34	NA	0	0	10	0.714286	14	59	1X	155	155	0.307292	4.81373	11.8182	1	1	1	58.3559	59.8202	6	1	2.47671	0.949153	0.932584	0	0	0	0	2316	3457	89	37	11.2913	5.96253	22	1	28	3.34154	31	45	3.0347	44	snp	GT:AD:AO:DP:GQ:QA:QR:RO	1/1/1/1	0,13	13	13	0	510	0	0	0/0	53,0	0	56	99	0	2086	53	0/0	36,0	0	40	99	0	1371	36	1/1	0,12	12	12	11	464	0	0	1/1	0,15	15	15	20	571	0	0	1/1	0,19	19	19	32	771	0	0	1.4643	0	0	0	0	unambiguous	0	1/1	FALSE	FALSE	FALSE	0	0
chr10	30188138	NA	T	A	3638.22	NA	0	0	10	0.714286	14	105	1X	201	201	0.546875	3.52732	3.10078	1	1	1	60	60	6	1	0.00237181	0.952381	0.958333	0	0	0	0	4159	3633	96	56	4.02365	3.8246000000000002	49	1	55	3.52732	50	50	3.37221	46	snp	GT:AD:AO:DP:GQ:QA:QR:RO	1/1/1/1	0,36	36	36	3	1433	0	0	0/0	55,0	0	55	99	0	2081	55	0/0	41,0	0	41	99	0	1552	41	1/1	0,20	20	20	41	784	0	0	1/1	0,26	26	26	59	1028	0	0	1/1	0,23	23	23	50	914	0	0	0	0	0	0	0	unambiguous	0	1/1	FALSE	FALSE	FALSE	0	0
chr10	30188388	NA	T	C	4516.07	NA	0	0	10	0.714286	14	131	1X	214	214	0.789157	4.35297	8.89682	0	1	1	60	60	6	1	8.51469	0.961832	0.86747	0	0	0	0	5087	3135	83	62	3.82253	7.43173	69	1	69	3.82253	62	43	3.24576	40	snp	GT:AD:AO:DP:GQ:QA:QR:RO	1/1/1/1	0,46	46	46	37	1842	0	0	0/0	47,0	0	47	99	0	1752	47	0/0	36,0	0	36	99	0	1383	36	1/1	0,31	31	31	73	1155	0	0	1/1	0,25	25	25	55	981	0	0	1/1	0,29	29	29	67	1109	0	0	0	0	0	0	0	unambiguous	0	1/1	FALSE	FALSE	FALSE	0	0
chr10	30188855	NA	T	A	4631.64	NA	0	0	10	0.714286	14	133	1X	227	227	0.707447	3.02663	4.48875	0	1	1	60	60	6	1	2.81865	1	0.914894	0	0	0	0	5233	3638	94	72	4.98585	12.2506	61	1	61	4.98585	72	46	3.1027	48	snp	GT:AD:AO:DP:GQ:QA:QR:RO	1/1/1/1	0,34	34	34	12	1352	0	0	0/0	57,0	0	57	99	0	2245	57	0/0	37,0	0	37	99	0	1393	37	1/1	0,38	38	38	84	1506	0	0	1/1	0,28	28	28	54	1088	0	0	1/1	0,33	33	33	69	1287	0	0	0	0	0	0	0	unambiguous	0	1/1	FALSE	FALSE	FALSE	0	0
chr10	30189096	NA	G	A	4122.46	NA	0	0	10	0.714286	14	119	1X	224	224	0.818182	3.02855	4.68544	0	1	1	60	60	6	1	1.08512	0.991597	0.904762	0	0	0	0	4747	4049	105	67	7.11603	4.02365	52	1	62	3.46649	57	54	3.19643	51	snp	GT:AD:AO:DP:GQ:QA:QR:RO	1/1/1/1	0,42	42	42	6	1640	0	0	0/0	61,1	1	62	99	41	2390	61	0/0	44,0	0	44	99	0	1659	44	1/1	0,22	22	22	20	898	0	0	1/1	0,23	23	23	23	914	0	0	1/1	0,31	31	31	47	1254	0	0	0	0	0	0	0	unambiguous	0	1/1	FALSE	FALSE	FALSE	0	0.016129032258064516
chr10	30189686	NA	A	G	3614.52	NA	0	0	10	0.714286	14	106	1X	203	203	0.546392	7.02548	3.21178	1	1	1	60	60	6	1	0.772649	0.962264	0.917526	0	0	0	0	4137	3759	97	53	3.0103	3.21178	53	1	59	5.96022	47	43	5.71904	54	snp	GT:AD:AO:DP:GQ:QA:QR:RO	1/1/1/1	0,41	41	41	30	1617	0	0	0/0	64,0	0	64	99	0	2523	64	0/0	33,0	0	33	99	0	1236	33	1/1	0,21	21	21	42	789	0	0	1/1	0,14	14	14	2	544	0	0	1/1	0,30	30	30	69	1187	0	0	0	0	0	0	0	unambiguous	0	1/1	FALSE	FALSE	FALSE	0	0
chr10	30192976	NA	A	G	2948.39	NA	0	0	10	0.714286	14	88	1X	181	181	0.473118	5.47788	5.83555	1	1	1	60	60	6	1	0.509021	0.943182	0.967742	0	0	0	0	3401	3548	93	36	9.32731	9.75821	52	1	31	19.6912	57	54	8.26386	39	snp	GT:AD:AO:DP:GQ:QA:QR:RO	1/1/1/1	0,15	15	15	0	578	0	0	0/0	60,0	0	60	99	0	2293	60	0/0	33,0	0	33	99	0	1255	33	1/1	0,18	18	18	45	708	0	0	1/1	0,33	33	33	90	1276	0	0	1/1	0,22	22	22	57	839	0	0	0	0	0	0	0	unambiguous	0	1/1	FALSE	FALSE	FALSE	0	0
chr10	30193323	NA	A	T	3359.58	NA	0	0	10	0.714286	14	99	1X	196	196	0.831579	7.94546	10.339	1	1	1.2	60	60	6	1	3.9044	0.969697	0.875	0	0	0	0	3896	3747	96	52	3.55865	7.44372	47	1	54	4.78696	45	44	4.45795	52	snp	GT:AD:AO:DP:GQ:QA:QR:RO	1/1/1/1	0,25	25	26	0	977	0	0	0/0	58,1	1	59	99	41	2255	58	0/0	38,0	0	38	99	0	1492	38	1/1	0,18	18	18	28	718	0	0	1/1	0,25	25	25	50	975	0	0	1/1	0,30	30	30	65	1185	0	0	0	0	0	0	0	unambiguous	0	1/1	FALSE	FALSE	FALSE	0	0.01694915254237288
chr10	30193387	NA	C	A	3552.48	NA	0	0	10	0.714286	14	102	1X	192	192	0.566667	5.13919	5.42305	1	1	1	60	60	6	1	1.28105	0.980392	0.9	0	0	0	0	4057	3496	90	42	9.90792	7.73928	60	1	50	3.09546	52	36	10.8276	54	snp	GT:AD:AO:DP:GQ:QA:QR:RO	1/1/1/1	0,28	28	28	1	1130	0	0	0/0	49,0	0	49	99	0	1902	49	0/0	41,0	0	41	99	0	1594	41	1/1	0,15	15	15	27	598	0	0	1/1	0,26	26	26	60	1025	0	0	1/1	0,33	33	33	81	1304	0	0	0	0	0	0	0	unambiguous	0	1/1	FALSE	FALSE	FALSE	0	0
chr10	30193489	NA	T	C	3610.73	NA	0	0	10	0.714286	14	106	1X	195	195	0.595506	3.0103	5.96253	1	1	1	60	59.9101	6	1	1.49951	0.962264	0.921348	0	0	0	0	4109	3536	89	58	5.05886	3.62026	48	1	47	5.96022	59	45	3.0347	44	snp	GT:AD:AO:DP:GQ:QA:QR:RO	1/1/1/1	0,25	25	25	1	994	0	0	0/0	46,0	0	46	99	0	1823	46	0/0	43,0	0	43	99	0	1713	43	1/1	0,14	14	14	27	522	0	0	1/1	0,34	34	34	87	1325	0	0	1/1	0,33	33	33	84	1268	0	0	0.0899000000000001	0	0	0	0	unambiguous	0	1/1	FALSE	FALSE	FALSE	0	0
chr10	30193749	NA	T	C	3453.32	NA	0	0	10	0.714286	14	100	1X	200	200	0.5	3.35774	6.13722	1	1	1	59.31	60	6	1	2.75197	1	0.86	0	0	0	0	3957	3914	100	50	3.0103	3.09716	50	1	48	3.35774	52	43	7.26639	57	snp	GT:AD:AO:DP:GQ:QA:QR:RO	1/1/1/1	0,32	32	32	12	1272	0	0	0/0	53,0	0	53	99	0	2076	53	0/0	47,0	0	47	99	0	1838	47	1/1	0,11	11	11	0	447	0	0	1/1	0,26	26	26	51	1025	0	0	1/1	0,31	31	31	66	1213	0	0	0.689999999999998	0	0	0	0	unambiguous	0	1/1	FALSE	FALSE	FALSE	0	0
chr10	30194435	NA	A	C	3137.23	NA	0	0	10	0.714286	14	90	1X	172	172	0.54878	5.42305	4.70511	1	1	1	60	60	6	1	1.62327	0.977778	0.939024	0	0	0	0	3586	3278	82	44	3.10681	3.0103	46	1	40	5.42305	50	38	3.96363	44	snp	GT:AD:AO:DP:GQ:QA:QR:RO	1/1/1/1	0,25	25	25	1	1004	0	0	0/0	50,0	0	50	99	0	1991	50	0/0	32,0	0	32	99	0	1287	32	1/1	0,14	14	14	24	561	0	0	1/1	0,28	28	28	66	1086	0	0	1/1	0,23	23	23	51	935	0	0	0	0	0	0	0	unambiguous	0	1/1	FALSE	FALSE	FALSE	0	0
chr10	30195200	NA	T	C	4281.24	NA	0	0	10	0.714286	14	123	1X	222	222	0.621212	3.16919	3.55865	0	1	1	59.8699	60	6	1	0.649323	0.98374	0.89899	0	0	0	0	4876	3882	99	47	17.8575	12.6832	76	1	57	4.44029	66	47	3.55865	52	snp	GT:AD:AO:DP:GQ:QA:QR:RO	1/1/1/1	0,34	34	34	5	1342	0	0	0/0	58,0	0	58	99	0	2259	58	0/0	41,0	0	41	99	0	1623	41	1/1	0,37	37	37	74	1470	0	0	1/1	0,23	23	23	31	908	0	0	1/1	0,29	29	29	49	1156	0	0	0.130099999999999	0	0	0	0	unambiguous	0	1/1	FALSE	FALSE	FALSE	0	0
chr10	30195543	NA	T	G	3527.42	NA	0	0	10	0.714286	14	105	1X	217	217	0.46875	7.66346	3.32051	1	1	1	60	60	6	1	3.86035	0.980952	0.919643	0	0	0	0	4072	4385	112	60	7.66346	3.32051	45	1	50	3.52732	55	50	5.80219	62	snp	GT:AD:AO:DP:GQ:QA:QR:RO	1/1/1/1	0,35	35	35	0	1368	0	0	0/0	61,0	0	61	99	0	2394	61	0/0	51,0	0	51	99	0	1991	51	1/1	0,19	19	19	22	759	0	0	1/1	0,27	27	27	46	1001	0	0	1/1	0,24	24	24	37	944	0	0	0	0	0	0	0	unambiguous	0	1/1	FALSE	FALSE	FALSE	0	0
chr10	30197410	NA	A	C	3275.65	NA	0	0	10	0.714286	14	97	1X	205	205	0.449074	3.03269	5.02092	1	1	1	59.1753	60	6	1	2.68178	0.938144	0.935185	0	0	0	0	3788	4237	108	55	6.79359	5.9056	42	1	49	3.03269	48	57	3.73412	51	snp	GT:AD:AO:DP:GQ:QA:QR:RO	1/1/1/1	0,27	27	27	0	1083	0	0	0/0	70,0	0	70	99	0	2768	70	0/0	38,0	0	38	99	0	1469	38	1/1	0,22	22	22	31	862	0	0	1/1	0,23	23	23	34	898	0	0	1/1	0,25	25	25	40	945	0	0	0.8247	0	0	0	0	unambiguous	0	1/1	FALSE	FALSE	FALSE	0	0
chr10	30197478	NA	T	A	3112.12	NA	0	0	10	0.714286	14	93	1X	215	215	0.381148	4.90158	4.7902	1	1	1	59.6022	60	6	1	1.55825	0.967742	0.918033	0	0	0	0	3620	4745	122	44	3.59403	3.0103	49	1	47	3.03365	46	57	4.14943	65	snp	GT:AD:AO:DP:GQ:QA:QR:RO	1/1/1/1	0,24	24	24	0	911	0	0	0/0	83,0	0	83	99	0	3239	83	0/0	39,0	0	39	99	0	1506	39	1/1	0,17	17	17	24	676	0	0	1/1	0,21	21	21	36	832	0	0	1/1	0,31	31	31	66	1201	0	0	0.397799999999997	0	0	0	0	unambiguous	0	1/1	FALSE	FALSE	FALSE	0	0
chr10	30197950	NA	G	A	3025.29	NA	0	0	10	0.714286	14	90	1X	203	203	0.39823	3.39634	3.49071	1	1	1	58.9222	59.1504	6	1	1.08849	0.977778	0.911504	0	0	0	0	3521	4288	113	47	3.39634	7.33403	43	1	46	3.10681	44	57	3.02952	56	snp	GT:AD:AO:DP:GQ:QA:QR:RO	1/1/1/1	0,28	28	28	0	1072	0	0	0/0	67,0	0	67	99	0	2580	67	0/0	46,0	0	46	99	0	1708	46	1/1	0,16	16	16	7	631	0	0	1/1	0,21	21	21	22	822	0	0	1/1	0,25	25	25	34	996	0	0	0.228200000000001	0	0	0	0	unambiguous	0	1/1	FALSE	FALSE	FALSE	0	0
chr10	30198534	NA	T	A	3701.14	NA	0	0	10	0.714286	14	107	1X	222	222	0.465217	3.51765	3.48236	1	1	1	59.9159	60	6	1	3.7437	1	0.869565	0	0	0	0	4266	4588	115	46	7.57648	3.18024	61	1	53	3.03059	54	56	3.18024	59	snp	GT:AD:AO:DP:GQ:QA:QR:RO	1/1/1/1	0,37	37	37	0	1473	0	0	0/0	68,0	0	68	99	0	2710	68	0/0	47,0	0	47	99	0	1878	47	1/1	0,25	25	25	39	998	0	0	1/1	0,18	18	18	18	696	0	0	1/1	0,27	27	27	45	1099	0	0	0.0840999999999994	0	0	0	0	unambiguous	0	1/1	FALSE	FALSE	FALSE	0	0
chr10	30198986	NA	C	T	2230.46	NA	0	0	10	0.714286	14	65	1X	131	131	0.492424	3.04371	13.6703	1	1	1	56.6769	58.1667	6	1	0.974671	0.969231	0.939394	0	0	0	0	2590	2558	66	35	3.84548	4.19474	30	1	36	4.64726	29	30	4.19474	36	snp	GT:AD:AO:DP:GQ:QA:QR:RO	1/1/1/1	0,24	24	24	1	950	0	0	0/0	43,0	0	43	99	0	1679	43	0/0	23,0	0	23	99	0	879	23	1/1	0,12	12	12	19	488	0	0	1/1	0,13	13	13	22	524	0	0	1/1	0,16	16	16	31	628	0	0	1.4898	0	0	0	0	unambiguous	0	1/1	FALSE	FALSE	FALSE	0	0
chr10	30200998	NA	C	T	3291.07	NA	0	0	10	0.714286	14	96	1X	187	187	0.527473	3.10078	4.17955	1	1	1	59.1146	60	6	1	2.13636	0.989583	0.956044	0	0	0	0	3774	3504	91	43	5.27225	4.94315	53	1	50	3.37221	46	54	9.90651	37	snp	GT:AD:AO:DP:GQ:QA:QR:RO	1/1/1/1	0,28	28	28	0	1062	0	0	0/0	53,0	0	53	99	0	2054	53	0/0	38,0	0	38	99	0	1450	38	1/1	0,18	18	18	32	730	0	0	1/1	0,23	23	23	47	931	0	0	1/1	0,27	27	27	59	1051	0	0	0.885399999999997	0	0	0	0	unambiguous	0	1/1	FALSE	FALSE	FALSE	0	0
chr10	30203981	NA	T	A	4262.05	NA	0	0	10	0.714286	14	121	1X	222	222	0.59901	3.45895	3.2038	0	1	1	60	60	6	1	0.279997	1	0.881188	0	0	0	0	4843	4016	101	60	3.02825	4.75178	61	1	63	3.45895	58	50	3.0318	51	snp	GT:AD:AO:DP:GQ:QA:QR:RO	1/1/1/1	0,35	35	35	4	1400	0	0	0/0	58,0	0	58	99	0	2321	58	0/0	43,0	0	43	99	0	1695	43	1/1	0,25	25	25	35	1012	0	0	1/1	0,27	27	27	41	1071	0	0	1/1	0,34	34	34	62	1360	0	0	0	0	0	0	0	unambiguous	0	1/1	FALSE	FALSE	FALSE	0	0
chr10	30207926	NA	C	G	4740.2	NA	0	0	10	0.714286	14	137	1X	239	239	0.671569	4.29416	6.07591	0	1	1	60	60	6	1	0.304211	0.99270099999999994	0.862745	0	0	0	0	5360	3940	102	71	3.40655	4.37279	66	1	68	3.02615	69	48	3.7767	54	snp	GT:AD:AO:DP:GQ:QA:QR:RO	1/1/1/1	0,30	30	30	4	1193	0	0	0/0	60,0	0	60	99	0	2343	60	0/0	42,0	0	42	99	0	1597	42	1/1	0,34	34	34	69	1304	0	0	1/1	0,29	29	29	54	1150	0	0	1/1	0,44	44	44	99	1713	0	0	0	0	0	0	0	unambiguous	0	1/1	FALSE	FALSE	FALSE	0	0
chr10	30211166	NA	A	G	4647.71	NA	0	0	10	0.714286	14	133	1X	243	243	0.604545	3.02663	3.32615	0	1	1	60.0752	60	6	1	1.94381	0.969925	0.890909	0	0	0	0	5279	4371	110	66	3.02663	4.98437	67	1	69	3.41847	64	51	4.2737	59	snp	GT:AD:AO:DP:GQ:QA:QR:RO	1/1/1/1	0,50	50	50	17	1973	0	0	0/0	67,0	0	67	99	0	2679	67	0/0	43,0	0	43	99	0	1692	43	1/1	0,31	31	31	48	1247	0	0	1/1	0,18	18	18	9	706	0	0	1/1	0,34	34	34	57	1353	0	0	0.0752000000000024	0	0	0	0	unambiguous	0	1/1	FALSE	FALSE	FALSE	0	0
chr10	30211709	NA	A	G	4382.87	NA	0	0	10	0.714286	14	126	1X	225	225	0.636364	5.49198	3.20771	0	1	1	60	60	6	1	2.40381	0.97619	0.919192	0	0	0	0	4979	3802	99	53	9.90386	4.78696	73	1	62	3.07924	64	45	4.78696	54	snp	GT:AD:AO:DP:GQ:QA:QR:RO	1/1/1/1	0,39	39	39	11	1518	0	0	0/0	64,0	0	64	99	0	2483	64	0/0	35,0	0	35	99	0	1319	35	1/1	0,22	22	22	28	876	0	0	1/1	0,30	30	30	52	1180	0	0	1/1	0,35	35	35	67	1405	0	0	0	0	0	0	0	unambiguous	0	1/1	FALSE	FALSE	FALSE	0	0
chr10	30211742	NA	G	A	4286.16	NA	0	0	10	0.714286	14	123	1X	215	215	0.668478	3.45166	3.10471	0	1	1	60	60	6	1	2.49901	0.95935	0.923913	0	0	0	0	4852	3568	92	62	3.02795	12.4515	61	1	57	4.44029	66	45	3.10471	47	snp	GT:AD:AO:DP:GQ:QA:QR:RO	1/1/1/1	0,35	35	35	11	1404	0	0	0/0	56,0	0	56	99	0	2190	56	0/0	36,0	0	36	99	0	1378	36	1/1	0,20	20	20	28	766	0	0	1/1	0,32	32	32	64	1251	0	0	1/1	0,36	36	36	76	1431	0	0	0	0	0	0	0	unambiguous	0	1/1	FALSE	FALSE	FALSE	0	0
chr10	30212450	NA	T	C	3721.7	NA	0	0	10	0.714286	14	109	1X	186	186	1.04	3.98647	5.29458	0	1	1	60	60	6	1	3.97807	0.963303	0.909091	0	0	0	0	4251	3048	77	56	3.1896	5.29458	53	1	57	3.50834	52	40	3.26411	37	snp	GT:AD:AO:DP:GQ:QA:QR:RO	1/1/1/1	0,34	34	34	17	1342	0	0	0/0	47,1	1	48	99	41	1862	47	0/0	30,0	0	30	99	0	1186	30	1/1	0,29	29	29	62	1119	0	0	1/1	0,21	21	21	38	780	0	0	1/1	0,24	24	24	47	969	0	0	0	0	0	0	0	unambiguous	0	1/1	FALSE	FALSE	FALSE	0	0.020833333333333332
chr10	30212748	NA	C	T	2949.51	NA	0	0	10	0.714286	14	87	1X	199	199	0.388393	3.23494	12.3942	1	1	1	59.5862	60	6	1	1.25266	0.965517	0.892857	0	0	0	0	3448	4398	112	56	18.61	3.08785	31	1	51	8.62618	36	56	3.0103	56	snp	GT:AD:AO:DP:GQ:QA:QR:RO	1/1/1/1	0,22	22	22	0	873	0	0	0/0	58,0	0	58	99	0	2308	58	0/0	54,0	0	54	99	0	2090	54	1/1	0,17	17	17	28	676	0	0	1/1	0,25	25	25	52	1000	0	0	1/1	0,23	23	23	46	899	0	0	0.413800000000002	0	0	0	0	unambiguous	0	1/1	FALSE	FALSE	FALSE	0	0
chr10	30214529	NA	T	C	4181.42	NA	0	0	10	0.714286	14	122	1X	234	234	0.544643	3.0103	5.80219	1	1	1	60	60	6	1	0.918494	1	0.892857	0	0	0	0	4775	4425	112	64	3.65106	6.81038	58	1	59	3.29508	63	51	4.94911	61	snp	GT:AD:AO:DP:GQ:QA:QR:RO	1/1/1/1	0,39	39	39	1	1553	0	0	0/0	75,0	0	75	99	0	2975	75	0/0	37,0	0	37	99	0	1450	37	1/1	0,27	27	27	56	1025	0	0	1/1	0,33	33	33	75	1285	0	0	1/1	0,23	23	23	44	912	0	0	0	0	0	0	0	unambiguous	0	1/1	FALSE	FALSE	FALSE	0	0
chr10	30215075	NA	A	G	4763.63	NA	0	0	10	0.714286	14	138	1X	241	241	0.764	4.58383	3.20004	0	1	1	60	60	6	1	5.54703	0.985507	0.912621	0	0	0	0	5438	3954	103	72	3.57677	7.75381	66	1	78	8.10854	60	53	3.20004	50	snp	GT:AD:AO:DP:GQ:QA:QR:RO	1/1/1/1	0,49	49	49	24	1943	0	0	0/0	53,1	1	54	99	41	2021	53	0/0	50,0	0	50	99	0	1933	50	1/1	0,29	29	29	50	1156	0	0	1/1	0,27	27	27	44	1035	0	0	1/1	0,32	32	32	59	1263	0	0	0	0	0	0	0	unambiguous	0	1/1	FALSE	FALSE	FALSE	0	0.018518518518518517
chr10	30215286	NA	G	T	4120.64	NA	0	0	10	0.714286	14	124	1X	224	224	1.04444	5.53201	10.0459	0	1	1	60	60	6	1	3.01532	0.983871	0.92	0	0	0	0	4733	3952	100	64	3.29049	7.26639	60	1	52	10.015	72	54	4.40004	46	snp	GT:AD:AO:DP:GQ:QA:QR:RO	1/1/1/1	0,43	43	43	13	1616	0	0	0/0	64,1	1	65	99	41	2515	64	0/0	36,0	0	36	99	0	1437	36	1/1	0,28	28	28	44	1106	0	0	1/1	0,25	25	25	35	931	0	0	1/1	0,27	27	27	41	1039	0	0	0	0	0	0	0	unambiguous	0	1/1	FALSE	FALSE	FALSE	0	0.015384615384615385
chr10	30215683	NA	T	C	4541.96	NA	0	0	10	0.714286	14	132	1X	251	251	0.554622	3.27351	5.21827	0	1	1	60	60	6	1	1.21645	0.962121	0.92437	0	0	0	0	5201	4642	119	53	14.1309	3.46649	79	1	75	8.34028	57	66	6.09416	53	snp	GT:AD:AO:DP:GQ:QA:QR:RO	1/1/1/1	0,52	52	52	11	2048	0	0	0/0	78,0	0	78	99	0	3077	78	0/0	41,0	0	41	99	0	1565	41	1/1	0,30	30	30	37	1182	0	0	1/1	0,20	20	20	7	766	0	0	1/1	0,30	30	30	37	1205	0	0	0	0	0	0	0	unambiguous	0	1/1	FALSE	FALSE	FALSE	0	0
chr10	30216279	NA	T	A	3292.06	NA	0	0	10	0.714286	14	97	1X	181	181	0.577381	4.82359	3.1137	0	1	1	60	60	6	1	2.40783	0.948454	0.940476	0	0	0	0	3761	3142	84	51	3.56996	3.42391	46	1	53	4.82359	44	41	3.1137	43	snp	GT:AD:AO:DP:GQ:QA:QR:RO	1/1/1/1	0,38	38	38	11	1470	0	0	0/0	48,0	0	48	99	0	1805	48	0/0	36,0	0	36	99	0	1337	36	1/1	0,18	18	18	18	717	0	0	1/1	0,18	18	18	18	666	0	0	1/1	0,23	23	23	33	908	0	0	0	0	0	0	0	unambiguous	0	1/1	FALSE	FALSE	FALSE	0	0
chr10	30217412	NA	T	C	4562.9	NA	0	0	10	0.714286	14	130	1X	218	218	0.738636	3.07711	4.58955	0	1	1	60	60	6	1	5.27984	0.938462	0.920455	0	0	0	0	5160	3339	88	73	7.28643	3.0103	57	1	77	12.6316	53	46	3.40511	42	snp	GT:AD:AO:DP:GQ:QA:QR:RO	1/1/1/1	0,39	39	39	23	1551	0	0	0/0	60,0	0	60	99	0	2289	60	0/0	28,0	0	28	99	0	1050	28	1/1	0,35	35	35	80	1367	0	0	1/1	0,27	27	27	56	1095	0	0	1/1	0,29	29	29	62	1147	0	0	0	0	0	0	0	unambiguous	0	1/1	FALSE	FALSE	FALSE	0	0
chr10	30217662	NA	A	G	4617.09	NA	0	0	10	0.714286	14	132	1X	238	238	0.622642	3.27351	7.02548	0	1	1	60	60	6	1	0.898609	0.939394	0.90566	0	0	0	0	5238	4168	106	67	3.0761	3.33807	65	1	61	4.65535	71	43	11.2045	63	snp	GT:AD:AO:DP:GQ:QA:QR:RO	1/1/1/1	0,37	37	37	5	1451	0	0	0/0	61,0	0	61	99	0	2406	61	0/0	45,0	0	45	99	0	1762	45	1/1	0,41	41	41	83	1629	0	0	1/1	0,31	31	31	52	1227	0	0	1/1	0,23	23	23	28	931	0	0	0	0	0	0	0	unambiguous	0	1/1	FALSE	FALSE	FALSE	0	0
chr10	30223823	NA	G	A	3351.3	NA	0	0	10	0.714286	14	101	1X	203	203	1.0303	4.06379	11.5259	1	1	1	59.7525	60	6	1	4.16949	0.990099	0.931373	0	0	0	0	3902	3979	102	40	12.4917	11.5259	61	1	55	4.75178	46	48	3.7767	54	snp	GT:AD:AO:DP:GQ:QA:QR:RO	1/1/1/1	0,28	28	28	0	1077	0	0	0/0	69,1	1	70	99	41	2675	69	0/0	33,0	0	33	99	0	1304	33	1/1	0,19	19	19	28	735	0	0	1/1	0,23	23	23	40	884	0	0	1/1	0,30	30	30	61	1165	0	0	0.247500000000002	0	0	0	0	unambiguous	0	1/1	FALSE	FALSE	FALSE	0	0.014285714285714285
chr10	30224145	NA	G	A	4721.31	NA	0	0	10	0.714286	14	133	1X	227	227	0.707447	3.41847	5.32038	0	1	1	60	60	6	1	5.1201	0.977444	0.914894	0	0	0	0	5337	3713	94	62	4.33278	7.53805	71	1	76	8.9043	57	42	5.32038	52	snp	GT:AD:AO:DP:GQ:QA:QR:RO	1/1/1/1	0,42	42	42	22	1692	0	0	0/0	62,0	0	62	99	0	2476	62	0/0	32,0	0	32	99	0	1237	32	1/1	0,25	25	25	45	1005	0	0	1/1	0,34	34	34	72	1351	0	0	1/1	0,32	32	32	66	1289	0	0	0	0	0	0	0	unambiguous	0	1/1	FALSE	FALSE	FALSE	0	0
chr10	30225182	NA	T	C	4150.47	NA	0	0	10	0.714286	14	124	1X	214	214	0.688889	14.8483	5.42305	0	1	1	60	60	6	1	3.33834	0.991935	0.911111	0	0	0	0	4710	3451	90	67	4.76149	3.87889	57	1	64	3.29049	60	44	3.10681	46	snp	GT:AD:AO:DP:GQ:QA:QR:RO	1/1/1/1	0,36	36	36	15	1386	0	0	0/0	51,0	0	51	99	0	1946	51	0/0	39,0	0	39	99	0	1505	39	1/1	0,38	38	38	84	1431	0	0	1/1	0,25	25	25	45	952	0	0	1/1	0,25	25	25	45	941	0	0	0	0	0	0	0	unambiguous	0	1/1	FALSE	FALSE	FALSE	0	0
chr10	30225237	NA	C	T	2459.93	NA	0.531915	3.42611	3	0.214286	14	77	1X	241	241	1.39437	3.0385	3.48696	0	1	1	60	60	6	1	5.27431	0.974026	0.957317	0	0	0	0	2974	6485	164	33	6.42261	3.8577	44	1	35	4.39215	42	73	7.30028	91	snp	GT:AD:AO:DP:GQ:QA:QR:RO	0/0/0/0	41,0	0	41	23	0	1632	41	1/1	0,52	52	52	99	2037	0	0	0/1	22,25	25	47	99	937	867	22	0/0	46,0	0	46	99	0	1801	46	0/0	24,0	0	24	44	0	953	24	0/0	31,0	0	31	65	0	1232	31	0	0	0	0	0	ambiguous	0	0/0	FALSE	FALSE	FALSE	0.5319148936170213	1
chr10	30226241	NA	A	G	3818.32	NA	0	0	10	0.714286	14	114	1X	222	222	0.527778	4.9151	5.02092	1	1	1	60	60	6	1	3.45794	0.95614	0.944444	0	0	0	0	4364	3923	108	58	3.08649	3.332	56	1	60	3.69603	54	67	16.6021	41	snp	GT:AD:AO:DP:GQ:QA:QR:RO	1/1/1/1	0,30	30	30	0	1205	0	0	0/0	73,0	0	73	99	0	2634	73	0/0	35,0	0	35	99	0	1289	35	1/1	0,32	32	32	69	1250	0	0	1/1	0,22	22	22	39	763	0	0	1/1	0,30	30	30	63	1146	0	0	0	0	0	0	0	unambiguous	0	1/1	FALSE	FALSE	FALSE	0	0
chr10	30226796	NA	A	G	4438.4	NA	0	0	10	0.714286	14	131	1X	233	233	0.642157	8.99428	4.37279	1	1	1	60	59.8627	6	1	0.327952	1	0.921569	0	0	0	0	5038	3923	102	72	5.81167	6.07591	59	1	69	3.82253	62	46	5.13919	56	snp	GT:AD:AO:DP:GQ:QA:QR:RO	1/1/1/1	0,30	30	30	2	1161	0	0	0/0	53,0	0	53	99	0	2064	53	0/0	49,0	0	49	99	0	1859	49	1/1	0,43	43	43	99	1693	0	0	1/1	0,22	22	22	55	788	0	0	1/1	0,36	36	36	97	1396	0	0	0.137300000000003	0	0	0	0	unambiguous	0	1/1	FALSE	FALSE	FALSE	0	0
chr10	30227064	NA	C	A	4263.94	NA	0	0	10	0.714286	14	123	1X	195	195	0.55	5.99387	6.02623	0	1	1	59.9593	60	6	1	5.99347	0.97561	0.902778	0	0	0	0	4822	2685	72	62	3.02795	3.13094	61	1	59	3.45166	64	34	3.49285	38	snp	GT:AD:AO:DP:GQ:QA:QR:RO	1/1/1/1	0,32	32	32	26	1230	0	0	0/0	52,0	0	52	99	0	1914	52	0/0	20,1	1	21	77	25	771	20	1/1	0,32	32	32	82	1287	0	0	1/1	0,30	30	30	76	1200	0	0	1/1	0,28	28	28	70	1080	0	0	0.0407000000000011	0	0	0	0	unambiguous	0	1/1	FALSE	FALSE	FALSE	0.047619047619047616	0
chr10	30228157	NA	C	A	3445.23	NA	0	0	10	0.714286	14	102	1X	194	194	0.554348	4.37279	3.10471	1	1	1	58.3529	60	6	1	2.01502	0.980392	0.869565	0	0	0	0	3952	3454	92	50	3.09546	3.10471	52	1	41	11.5259	61	38	9.05266	54	snp	GT:AD:AO:DP:GQ:QA:QR:RO	1/1/1/1	0,27	27	27	1	1059	0	0	0/0	54,0	0	54	99	0	2038	54	0/0	38,0	0	38	99	0	1416	38	1/1	0,15	15	15	25	560	0	0	1/1	0,32	32	32	76	1210	0	0	1/1	0,28	28	28	64	1123	0	0	1.6471	0	0	0	0	unambiguous	0	1/1	FALSE	FALSE	FALSE	0	0
chr10	30228746	NA	T	C	3848.12	NA	0	0	10	0.714286	14	112	1X	226	226	0.491228	3.70827	3.31507	1	1	1	59.75	60	6	1	2.41839	0.982143	0.929825	0	0	0	0	4424	4444	114	56	3.0103	3.69603	56	1	51	4.94911	61	47	10.6295	67	snp	GT:AD:AO:DP:GQ:QA:QR:RO	1/1/1/1	0,39	39	39	0	1561	0	0	0/0	69,0	0	69	99	0	2673	69	0/0	45,0	0	45	99	0	1771	45	1/1	0,25	25	25	43	992	0	0	1/1	0,21	21	21	31	804	0	0	1/1	0,27	27	27	49	1067	0	0	0.25	0	0	0	0	unambiguous	0	1/1	FALSE	FALSE	FALSE	0	0
chr10	30228901	NA	A	G	3477.09	NA	0	0	10	0.714286	14	100	1X	179	179	0.632911	10.0459	5.23675	0	1	1	60	60	6	1	1.22548	0.96	0.898734	0	0	0	0	3955	3041	79	50	3.0103	3.03779	50	1	53	3.79203	47	42	3.69747	37	snp	GT:AD:AO:DP:GQ:QA:QR:RO	1/1/1/1	0,33	33	33	12	1290	0	0	0/0	49,0	0	49	99	0	1888	49	0/0	30,0	0	30	99	0	1153	30	1/1	0,12	12	12	7	470	0	0	1/1	0,27	27	27	52	1069	0	0	1/1	0,28	28	28	55	1126	0	0	0	0	0	0	0	unambiguous	0	1/1	FALSE	FALSE	FALSE	0	0
chr10	30229000	NA	A	G	3185.07	NA	0	0	10	0.714286	14	93	1X	180	180	0.546512	11.4393	3.41429	1	1	1.25	60	59.9884	6	1	1.04904	0.967742	0.930233	0	0	0	0	3657	3363	86	44	3.59403	4.62628	49	1	44	3.59403	49	42	3.1113	44	snp	GT:AD:AO:DP:GQ:QA:QR:RO	1/1/1/1	0,29	29	29	1	1140	0	0	0/0	57,0	0	57	99	0	2239	57	0/0	29,0	0	29	99	0	1124	29	1/1	0,19	19	19	38	733	0	0	1/1	0,18	18	18	35	712	0	0	1/1	0,27	27	28	62	1072	0	0	0.0116000000000014	0	0	0	0	unambiguous	0	1/1	FALSE	FALSE	FALSE	0	0
chr10	30231260	NA	T	A	3369.69	NA	0	0	10	0.714286	14	103	1X	197	197	0.547872	3.03138	10.4949	1	1	1	60	60	6	1	1.80559	0.990291	0.904255	0	0	0	0	3855	3635	94	57	5.56125	6.33681	46	1	56	4.71796	47	47	3.0103	47	snp	GT:AD:AO:DP:GQ:QA:QR:RO	1/1/1/1	0,41	41	41	30	1592	0	0	0/0	58,0	0	58	99	0	2232	58	0/0	36,0	0	36	99	0	1403	36	1/1	0,12	12	12	1	440	0	0	1/1	0,23	23	23	48	821	0	0	1/1	0,27	27	27	60	1002	0	0	0	0	0	0	0	unambiguous	0	1/1	FALSE	FALSE	FALSE	0	0
chr10	30231312	NA	A	C	3894.68	NA	0	0	10	0.714286	14	114	1X	206	206	0.619565	3.08649	3.86001	0	1	1	59.6053	59.9783	6	1	2.12613	0.982456	0.913043	0	0	0	0	4427	3515	92	56	3.08649	3.10471	58	1	60	3.69603	54	38	9.05266	54	snp	GT:AD:AO:DP:GQ:QA:QR:RO	1/1/1/1	0,37	37	37	10	1441	0	0	0/0	53,0	0	53	99	0	2015	53	0/0	39,0	0	39	99	0	1500	39	1/1	0,21	21	21	27	808	0	0	1/1	0,24	24	24	36	909	0	0	1/1	0,32	32	32	60	1269	0	0	0.372999999999998	0	0	0	0	unambiguous	0	1/1	FALSE	FALSE	FALSE	0	0
chr10	30234418	NA	T	C	3099.61	NA	0	0	10	0.714286	14	90	1X	194	194	0.45098	3.87889	5.13919	2	1	1.5	60	60	6	1	0.228909	1	0.882353	0	0	0	0	3575	3910	102	46	3.10681	3.7767	44	1	38	7.73928	52	48	3.7767	54	snp	GT:AD:AO:DP:GQ:QA:QR:RO	1/1/1/1	0,27	27	27	2	1079	0	0	0/0	57,0	0	57	99	0	2183	57	0/0	45,0	0	45	99	0	1727	45	1/1	0,9	9	11	0	347	0	0	1/1	0,28	28	28	71	1111	0	0	1/1	0,26	26	26	65	1038	0	0	0	0	0	0	0	unambiguous	0	1/1	FALSE	FALSE	FALSE	0	0
chr10	30234788	NA	A	T	3307.17	NA	0	0	10	0.714286	14	97	1X	195	195	0.494898	5.71904	3.09893	1	1	1	59.6186	60	6	1	2.88314	0.979381	0.928571	0	0	0	0	3796	3808	98	40	9.47994	11.8735	57	1	50	3.21178	47	51	3.36483	47	snp	GT:AD:AO:DP:GQ:QA:QR:RO	1/1/1/1	0,23	23	23	0	906	0	0	0/0	64,0	0	64	99	0	2507	64	0/0	34,0	0	34	99	0	1301	34	1/1	0,17	17	17	23	671	0	0	1/1	0,29	29	29	60	1114	0	0	1/1	0,28	28	28	57	1105	0	0	0.381399999999999	0	0	0	0	unambiguous	0	1/1	FALSE	FALSE	FALSE	0	0
chr10	30234805	NA	A	G	3438.46	NA	0	0	10	0.714286	14	100	1X	210	210	0.454545	11.6962	3.72096	1	1	1	59.73	59.9636	6	1	1.04863	0.98	0.927273	0	0	0	0	3959	4240	110	52	3.35774	10.9066	48	1	54	4.40004	46	59	4.2737	51	snp	GT:AD:AO:DP:GQ:QA:QR:RO	1/1/1/1	0,23	23	23	0	904	0	0	0/0	70,0	0	70	99	0	2753	70	0/0	40,0	0	40	99	0	1487	40	1/1	0,21	21	21	29	833	0	0	1/1	0,27	27	27	47	1066	0	0	1/1	0,29	29	29	53	1156	0	0	0.233600000000003	0	0	0	0	unambiguous	0	1/1	FALSE	FALSE	FALSE	0	0
chr10	30234859	NA	G	T	3673.92	NA	0	0	10	0.714286	14	108	1X	215	215	0.504673	3.09072	7.57648	1	1	1	59.8056	60	6	1	3.34879	0.990741	0.962617	0	0	0	0	4201	4107	107	49	5.02092	5.46589	59	1	56	3.332	52	54	3.03059	53	snp	GT:AD:AO:DP:GQ:QA:QR:RO	1/1/1/1	0,25	25	25	0	968	0	0	0/0	66,0	0	66	99	0	2543	66	0/0	41,0	0	41	99	0	1564	41	1/1	0,17	17	17	22	666	0	0	1/1	0,32	32	32	67	1207	0	0	1/1	0,34	34	34	73	1360	0	0	0.194400000000002	0	0	0	0	unambiguous	0	1/1	FALSE	FALSE	FALSE	0	0
chr10	30234962	NA	A	C	3951.29	NA	0	0	10	0.714286	14	115	1X	204	204	0.555556	3.02918	3.22989	0	1	1	60	60	6	1	2.79556	0.965217	0.88764	0	0	0	0	4507	3560	89	59	3.18024	3.62026	56	1	51	6.20142	64	44	3.0347	45	snp	GT:AD:AO:DP:GQ:QA:QR:RO	1/1/1/1	0,37	37	37	12	1473	0	0	0/0	54,0	0	54	99	0	2176	54	0/0	35,1	1	36	99	22	1384	35	1/1	0,17	17	17	17	665	0	0	1/1	0,29	29	29	54	1156	0	0	1/1	0,31	31	31	60	1191	0	0	0	0	0	0	0	unambiguous	0	1/1	FALSE	FALSE	FALSE	0.027777777777777776	0
chr10	30235057	NA	T	C	3416.41	NA	0	0	10	0.714286	14	98	1X	177	177	0.620253	6.20103	12.9331	0	1	1	60	60	6	1	1.01476	0.979592	0.898734	0	0	0	0	3891	3007	79	56	7.3532400000000004	4.35716	42	1	45	4.4284	53	34	6.33623	45	snp	GT:AD:AO:DP:GQ:QA:QR:RO	1/1/1/1	0,38	38	38	17	1540	0	0	0/0	48,0	0	48	99	0	1829	48	0/0	31,0	0	31	99	0	1178	31	1/1	0,12	12	12	6	469	0	0	1/1	0,22	22	22	36	864	0	0	1/1	0,26	26	26	48	1018	0	0	0	0	0	0	0	unambiguous	0	1/1	FALSE	FALSE	FALSE	0	0
chr10	30235620	NA	A	G	2183.89	NA	0	0	10	0.714286	14	65	1X	140	140	0.433333	4.64726	3.27088	2	1	1	58.8	56.36	6	1	0.55226	0.969231	0.973333	0	0	0	0	2542	2853	75	40	10.5269	7.90335	25	1	26	8.65613	39	39	3.27088	36	snp	GT:AD:AO:DP:GQ:QA:QR:RO	1/1/1/1	0,19	19	19	2	753	0	0	0/0	49,0	0	49	99	0	1871	49	0/0	26,0	0	26	99	0	982	26	1/1	0,7	7	7	1	283	0	0	1/1	0,22	22	22	56	863	0	0	1/1	0,17	17	17	41	643	0	0	2.44	0	0	0	0	unambiguous	0	1/1	FALSE	FALSE	FALSE	0	0
chr10	30239122	NA	A	G	4640.6	NA	0	0	10	0.714286	14	132	1X	243	243	0.594595	4.06314	5.85295	0	1	1	59.8182	60	6	1	5.47199	0.954545	0.881818	0	0	0	0	5286	4247	110	78	12.4858	5.85295	54	1	62	4.06314	70	46	9.40627	64	snp	GT:AD:AO:DP:GQ:QA:QR:RO	1/1/1/1	0,56	56	56	24	2256	0	0	0/0	60,0	0	61	99	0	2286	60	0/0	50,0	0	50	99	0	1961	50	1/1	0,24	24	24	26	972	0	0	1/1	0,28	28	28	38	1095	0	0	1/1	0,24	24	24	26	963	0	0	0.181800000000003	0	0	0	0	unambiguous	0	1/1	FALSE	FALSE	FALSE	0	0
chr10	30240561	NA	C	G	3869.79	NA	0	0	10	0.714286	14	111	1X	206	206	0.584211	3.49937	8.15326	0	1	1	59.8919	60	6	1	2.00366	0.981982	0.905263	0	0	0	0	4410	3670	95	60	4.59489	9.61615	51	1	59	3.96888	52	47	3.03316	48	snp	GT:AD:AO:DP:GQ:QA:QR:RO	1/1/1/1	0,40	40	40	9	1588	0	0	0/0	55,0	0	55	99	0	2132	55	0/0	40,0	0	40	99	0	1538	40	1/1	0,19	19	19	17	763	0	0	1/1	0,24	24	24	32	965	0	0	1/1	0,28	28	28	44	1094	0	0	0.1081	0	0	0	0	unambiguous	0	1/1	FALSE	FALSE	FALSE	0	0
chr10	30240674	NA	A	C	3836.18	NA	0	0	10	0.714286	14	112	1X	207	207	0.589474	4.25114	3.58174	0	1	1	59.7768	60	6	1	0.382931	0.991071	0.873684	0	0	0	0	4370	3585	95	55	3.08785	3.58174	57	1	55	3.08785	57	51	4.13032	44	snp	GT:AD:AO:DP:GQ:QA:QR:RO	1/1/1/1	0,34	34	34	4	1321	0	0	0/0	58,0	0	58	99	0	2231	58	0/0	37,0	0	37	99	0	1354	37	1/1	0,20	20	20	22	796	0	0	1/1	0,25	25	25	37	952	0	0	1/1	0,33	33	33	61	1301	0	0	0.223199999999999	0	0	0	0	unambiguous	0	1/1	FALSE	FALSE	FALSE	0	0
chr10	30241766	NA	A	G	3790.65	NA	0	0	10	0.714286	14	111	1X	227	227	0.964103	4.59489	3.0103	1	1	1	60	60	6	1	2.89719	0.972973	0.965517	0	0	0	0	4389	4533	116	56	3.02986	7.80251	55	1	54	3.18637	57	50	7.80251	66	snp	GT:AD:AO:DP:GQ:QA:QR:RO	1/1/1/1	0,29	29	29	0	1153	0	0	0/0	77,1	1	78	99	41	3033	77	0/0	39,0	0	39	99	0	1500	39	1/1	0,16	16	16	13	638	0	0	1/1	0,35	35	35	70	1377	0	0	1/1	0,30	30	30	55	1180	0	0	0	0	0	0	0	unambiguous	0	1/1	FALSE	FALSE	FALSE	0	0.01282051282051282
chr10	30242220	NA	T	A	3790.13	NA	0	0	10	0.714286	14	110	1X	216	216	0.518868	5.85295	5.96022	1	1	1	59.8091	59.8302	6	1	2.28237	0.963636	0.830189	0	0	0	0	4350	4140	106	63	8.06391	9.64763	47	1	62	6.87947	48	49	4.3213800000000004	57	snp	GT:AD:AO:DP:GQ:QA:QR:RO	1/1/1/1	0,34	34	34	0	1386	0	0	0/0	65,0	0	65	99	0	2522	65	0/0	41,0	0	41	99	0	1618	41	1/1	0,18	18	18	27	713	0	0	1/1	0,41	41	41	96	1563	0	0	1/1	0,17	17	17	24	688	0	0	0.021099999999997	0	0	0	0	unambiguous	0	1/1	FALSE	FALSE	FALSE	0	0
chr10	30244815	NA	G	A	4394.73	NA	0	0	10	0.714286	14	127	1X	246	246	0.533613	3.43776	3.46649	1	1	1	60	60	6	1	2.24138	0.944882	0.882353	0	0	0	0	5019	4711	119	58	5.07918	7.11603	69	1	62	3.16418	65	65	5.21827	54	snp	GT:AD:AO:DP:GQ:QA:QR:RO	1/1/1/1	0,38	38	38	0	1516	0	0	0/0	71,0	0	71	99	0	2846	71	0/0	48,0	0	48	99	0	1865	48	1/1	0,40	40	40	92	1566	0	0	1/1	0,26	26	26	49	1050	0	0	1/1	0,23	23	23	40	887	0	0	0	0	0	0	0	unambiguous	0	1/1	FALSE	FALSE	FALSE	0	0
chr10	30249836	NA	C	T	3862.39	NA	0	0	10	0.714286	14	112	1X	215	215	0.543689	12.3942	4.71796	0	1	1	60	60	6	1	0.0361932	0.982143	0.912621	0	0	0	0	4426	4062	103	50	5.80219	4.71796	62	1	57	3.08785	55	59	7.75381	44	snp	GT:AD:AO:DP:GQ:QA:QR:RO	1/1/1/1	0,39	39	39	4	1536	0	0	0/0	63,0	0	63	99	0	2478	63	0/0	40,0	0	40	99	0	1584	40	1/1	0,23	23	23	25	935	0	0	1/1	0,33	33	33	55	1287	0	0	1/1	0,17	17	17	7	668	0	0	0	0	0	0	0	unambiguous	0	1/1	FALSE	FALSE	FALSE	0	0
chr10	30249972	NA	G	A	3726.8	NA	0	0	10	0.714286	14	108	1X	196	196	0.613636	3.09072	6.56362	0	1	1	59.8333	60	6	1	3.52581	0.935185	0.943182	0	0	0	0	4246	3468	88	52	3.332	5.47788	56	1	63	9.52472	45	45	3.109	43	snp	GT:AD:AO:DP:GQ:QA:QR:RO	1/1/1/1	0,43	43	43	18	1713	0	0	0/0	60,0	0	60	99	0	2366	60	0/0	28,0	0	28	99	0	1102	28	1/1	0,28	28	28	49	1081	0	0	1/1	0,20	20	20	25	786	0	0	1/1	0,17	17	17	16	666	0	0	0.166699999999999	0	0	0	0	unambiguous	0	1/1	FALSE	FALSE	FALSE	0	0
chr10	30250104	NA	C	G	3433.71	NA	0	0	10	0.714286	14	100	1X	193	193	0.537634	3.09716	3.03365	1	1	1	60	60	6	1	1.01047	0.97	0.924731	0	0	0	0	3930	3540	93	45	5.18177	9.75821	55	1	46	4.40004	54	41	5.83555	52	snp	GT:AD:AO:DP:GQ:QA:QR:RO	1/1/1/1	0,32	32	32	1	1292	0	0	0/0	60,0	0	60	99	0	2289	60	0/0	33,0	0	33	99	0	1251	33	1/1	0,21	21	21	42	814	0	0	1/1	0,23	23	23	48	893	0	0	1/1	0,24	24	24	51	931	0	0	0	0	0	0	0	unambiguous	0	1/1	FALSE	FALSE	FALSE	0	0
chr10	30250646	NA	C	T	4120.58	NA	0	0	10	0.714286	14	124	1X	222	222	0	3.0103	3.09893	1	1	1	59.6774	60	6	1	0.882026	0.975806	0.938776	0	0	0	0	4843	3932	98	61	3.08035	3.36483	63	1	57	4.76149	67	41	8.68272	57	snp	GT:AD:AO:DP:GQ:QA:QR:RO	1/1/1/1	0,29	29	29	2	1128	0	0	0/0	58,2	2	60	99	82	2322	58	0/0	40,2	2	42	87	82	1610	40	1/1	0,30	30	30	76	1173	0	0	1/1	0,24	24	24	58	939	0	0	1/1	0,37	37	37	97	1439	0	0	0.322600000000001	0	0	0	0	unambiguous	0	1/1	FALSE	FALSE	FALSE	0.047619047619047616	0.03333333333333333
chr10	30250778	NA	C	T	4551.31	NA	0	0	10	0.714286	14	131	1X	226	226	0.689474	7.8008	3.21602	0	1	1	60	60	6	1	4.68624	0.969466	0.926316	0	0	0	0	5149	3773	95	63	3.4247	8.15326	68	1	66	3.02688	65	49	3.21602	46	snp	GT:AD:AO:DP:GQ:QA:QR:RO	1/1/1/1	0,42	42	42	20	1659	0	0	0/0	55,0	0	55	99	0	2179	55	0/0	40,0	0	40	99	0	1594	40	1/1	0,25	25	25	43	1015	0	0	1/1	0,31	31	31	61	1227	0	0	1/1	0,33	33	33	67	1248	0	0	0	0	0	0	0	unambiguous	0	1/1	FALSE	FALSE	FALSE	0	0
chr10	30251021	NA	G	A	4391.84	NA	0	0	10	0.714286	14	127	1X	232	232	0.604762	4.39525	4.68544	0	1	1	59.9528	60	6	1	2.03336	0.984252	0.942857	0	0	0	0	4996	4184	105	64	3.0274	4.68544	63	1	71	6.8574	56	61	8.98702	44	snp	GT:AD:AO:DP:GQ:QA:QR:RO	1/1/1/1	0,42	42	42	9	1656	0	0	0/0	59,0	0	59	99	0	2335	59	0/0	46,0	0	46	99	0	1849	46	1/1	0,31	31	31	50	1219	0	0	1/1	0,25	25	25	32	1005	0	0	1/1	0,29	29	29	44	1116	0	0	0.0471999999999966	0	0	0	0	unambiguous	0	1/1	FALSE	FALSE	FALSE	0	0
chr10	30252154	NA	T	C	4380.99	NA	0	0	10	0.714286	14	129	1X	230	230	0.638614	3.02713	3.0318	0	1	1	60	59.9406	6	1	4.28738	0.976744	0.891089	0	0	0	0	4978	3974	101	76	11.915	4.75178	53	1	67	3.43113	62	40	12.4917	61	snp	GT:AD:AO:DP:GQ:QA:QR:RO	1/1/1/1	0,46	46	46	19	1803	0	0	0/0	69,0	0	69	99	0	2733	69	0/0	32,0	0	32	99	0	1241	32	1/1	0,30	30	30	52	1121	0	0	1/1	0,26	26	26	39	991	0	0	1/1	0,27	27	27	42	1063	0	0	0.0593999999999966	0	0	0	0	unambiguous	0	1/1	FALSE	FALSE	FALSE	0	0
chr10	30252498	NA	C	T	3370.96	NA	0	0	10	0.714286	14	99	1X	195	195	0.515625	4.08507	4.45795	1	1	1	60	60	6	1	2.36063	0.979798	0.927083	0	0	0	0	3877	3767	96	58	9.34924	3.37221	41	1	40	10.9285	59	40	8.80089	56	snp	GT:AD:AO:DP:GQ:QA:QR:RO	1/1/1/1	0,30	30	30	0	1140	0	0	0/0	64,0	0	64	99	0	2502	64	0/0	32,0	0	32	99	0	1265	32	1/1	0,25	25	25	50	999	0	0	1/1	0,20	20	20	35	793	0	0	1/1	0,24	24	24	47	945	0	0	0	0	0	0	0	unambiguous	0	1/1	FALSE	FALSE	FALSE	0	0
chr10	30252751	NA	C	T	4434.84	NA	0	0	10	0.714286	14	128	1X	237	237	0.587156	4.09604	3.98647	0	1	1	60	60	6	1	0.3831	0.96875	0.917431	0	0	0	0	5049	4191	109	60	4.09604	3.03022	68	1	70	5.45321	58	49	5.42083	60	snp	GT:AD:AO:DP:GQ:QA:QR:RO	1/1/1/1	0,39	39	39	4	1516	0	0	0/0	71,0	0	71	99	0	2727	71	0/0	38,0	0	38	99	0	1464	38	1/1	0,31	31	31	49	1233	0	0	1/1	0,38	38	38	70	1518	0	0	1/1	0,20	20	20	16	782	0	0	0	0	0	0	0	unambiguous	0	1/1	FALSE	FALSE	FALSE	0	0
chr10	30253570	NA	C	T	3484.2	NA	0	0	10	0.714286	14	106	1X	191	191	0.623529	3.74778	5.07959	0	1	1	58.6226	59.9647	6	1	0.256111	1	0.882353	0	0	0	0	3970	3161	85	54	3.09224	6.10145	52	1	52	3.09224	54	40	3.64897	45	snp	GT:AD:AO:DP:GQ:QA:QR:RO	1/1/1/1	0,28	28	28	4	1049	0	0	0/0	44,0	0	44	99	0	1621	44	0/0	41,0	0	41	99	0	1540	41	1/1	0,23	23	23	38	875	0	0	1/1	0,28	28	28	53	1002	0	0	1/1	0,27	27	27	50	1044	0	0	1.3421	0	0	0	0	unambiguous	0	1/1	FALSE	FALSE	FALSE	0	0
chr10	30255365	NA	T	G	4698.05	NA	0	0	10	0.714286	14	134	1X	255	255	0.553719	3.0103	3.45895	1	1	1	60	60	6	1	0.405411	0.977612	0.909091	0	0	0	0	5363	4588	121	64	3.59368	5.18177	70	1	57	9.49231	77	55	5.18177	66	snp	GT:AD:AO:DP:GQ:QA:QR:RO	1/1/1/1	0,49	49	49	36	1963	0	0	0/0	72,0	0	72	99	0	2731	72	0/0	49,0	0	49	99	0	1857	49	1/1	0,36	36	36	83	1438	0	0	1/1	0,18	18	18	2	725	0	0	1/1	0,31	31	31	68	1237	0	0	0	0	0	0	0	unambiguous	0	1/1	FALSE	FALSE	FALSE	0	0
chr10	30255785	NA	T	A	3842.79	NA	0	0	10	0.714286	14	111	1X	209	209	0.566327	7.41193	11.0918	1	1	1	59.5405	60	6	1	1.03176	0.954955	0.907216	0	0	0	0	4390	3768	97	49	6.31642	8.04722	62	1	60	4.59489	51	42	6.79359	55	snp	GT:AD:AO:DP:GQ:QA:QR:RO	1/1/1/1	0,31	31	31	1	1223	0	0	0/0	55,0	0	55	99	0	2169	55	0/0	42,0	0	43	99	0	1599	42	1/1	0,24	24	24	54	915	0	0	1/1	0,26	26	26	60	1042	0	0	1/1	0,30	30	30	72	1210	0	0	0.459499999999998	0	0	0	0	unambiguous	0	1/1	FALSE	FALSE	FALSE	0	0
chr10	30256669	NA	C	A	4494.57	NA	0	0	10	0.714286	14	129	1X	226	226	0.87619	3.1618	5.71904	0	1	1	60	60	6	1	5.64996	0.976744	0.969072	0	0	0	0	5129	3748	97	67	3.43113	11.0918	62	1	62	3.43113	67	48	3.03269	49	snp	GT:AD:AO:DP:GQ:QA:QR:RO	1/1/1/1	0,48	48	48	25	1915	0	0	0/0	55,1	1	56	99	41	2120	55	0/0	42,0	0	42	99	0	1628	42	1/1	0,29	29	29	52	1148	0	0	1/1	0,27	27	27	46	1075	0	0	1/1	0,24	24	24	37	950	0	0	0	0	0	0	0	unambiguous	0	1/1	FALSE	FALSE	FALSE	0	0.017857142857142856
chr10	30258356	NA	A	G	4474.12	NA	0	0	10	0.714286	14	129	1X	243	243	0.565789	3.02713	6.74371	1	1	1	60	60	6	1	0.339575	0.976744	0.877193	0	0	0	0	5099	4483	114	67	3.43113	3.31507	62	1	70	5.04711	59	55	3.31507	59	snp	GT:AD:AO:DP:GQ:QA:QR:RO	1/1/1/1	0,40	40	40	2	1577	0	0	0/0	67,0	0	67	99	0	2641	67	0/0	47,0	0	47	99	0	1842	47	1/1	0,42	42	42	99	1633	0	0	1/1	0,20	20	20	38	804	0	0	1/1	0,27	27	27	59	1085	0	0	0	0	0	0	0	unambiguous	0	1/1	FALSE	FALSE	FALSE	0	0
chr10	30258843	NA	T	G	1331.33	NA	0	0	10	0.714286	14	43	1X	103	103	0.358333	4.27278	3.0103	2	1	1	59.3488	60	6	1	0.329445	0.953488	0.916667	0	0	0	0	1570	2256	60	16	9.12072	17.4868	27	1	18	5.48477	25	28	3.58936	32	snp	GT:AD:AO:DP:GQ:QA:QR:RO	1/1/1/1	0,22	22	22	15	783	0	0	0/0	33,0	0	33	99	0	1229	33	0/0	27,0	0	27	99	0	1027	27	1/1	0,1	1	1	0	39	0	0	1/1	0,8	8	8	2	300	0	0	1/1	0,12	12	12	23	448	0	0	0.651200000000003	0	0	0	0	unambiguous	0	1/1	FALSE	FALSE	FALSE	0	0
chr10	30259233	NA	T	C	2116.4	NA	0	0	10	0.714286	14	64	1X	168	168	0.307692	14.0034	4.34659	2	1	1	60	60	6	1	0.138958	0.953125	0.951923	0	0	0	0	2519	4028	104	29	4.23175	4.34659	35	1	38	7.89611	26	52	3.0103	52	snp	GT:AD:AO:DP:GQ:QA:QR:RO	1/1/1/1	0,35	35	35	14	1392	0	0	0/0	64,0	0	64	99	0	2449	64	0/0	40,0	0	40	99	0	1579	40	1/1	0,9	9	9	0	356	0	0	1/1	0,9	9	9	0	347	0	0	1/1	0,11	11	11	4	424	0	0	0	0	0	0	0	unambiguous	0	1/1	FALSE	FALSE	FALSE	0	0
chr10	30259462	NA	T	A	2274.89	NA	0	0	10	0.714286	14	70	1X	170	170	0.35	4.99565	3.79203	2	1	1	60	60	6	1	0.97643	0.985714	0.99	0	0	0	0	2685	3770	100	40	6.1124	5.18177	30	1	35	3.0103	35	54	4.40004	46	snp	GT:AD:AO:DP:GQ:QA:QR:RO	1/1/1/1	0,25	25	25	0	964	0	0	0/0	59,0	0	59	99	0	2223	59	0/0	41,0	0	41	99	0	1547	41	1/1	0,14	14	14	18	534	0	0	1/1	0,13	13	13	1	503	0	0	1/1	0,18	18	18	30	684	0	0	0	0	0	0	0	unambiguous	0	1/1	FALSE	FALSE	FALSE	0	0
chr10	30260259	NA	A	G	2094.09	NA	0	0	10	0.714286	14	62	1X	165	165	0.300971	5.25182	3.20004	2	1	1	59.7258	60	6	1	0.0260454	0.935484	0.883495	0	0	0	0	2472	4011	103	33	3.57068	3.53736	29	1	30	3.15039	32	59	7.75381	44	snp	GT:AD:AO:DP:GQ:QA:QR:RO	1/1/1/1	0,36	36	36	15	1437	0	0	0/0	62,0	0	62	99	0	2388	62	0/0	41,0	0	41	99	0	1623	41	1/1	0,7	7	7	0	283	0	0	1/1	0,11	11	11	3	424	0	0	1/1	0,8	8	8	0	328	0	0	0.2742	0	0	0	0	unambiguous	0	1/1	FALSE	FALSE	FALSE	0	0
chr10	30261016	NA	T	G	1143.18	NA	0	0	8	0.666667	12	36	1X	116	116	0.3	5.18177	3.0103	3	1	1	59.9444	60	5	1	0.313498	0.972222	0.8375	0	0	0	0	1389	2962	80	18	3.0103	3.98746	18	1	17	3.25157	19	43	3.98746	37	snp	GT:AD:AO:DP:GQ:QA:QR:RO	1/1/1/1	0,15	15	15	0	558	0	0	0/0	45,0	0	45	99	0	1648	45	0/0	35,0	0	35	99	0	1314	35	NA	NA	NA	NA	NA	NA	NA	NA	1/1	0,8	8	8	0	315	0	0	1/1	0,13	13	13	17	516	0	0	0.0555999999999983	0	0	NA	0	unambiguous	0	1/1	FALSE	NA	FALSE	0	0
chr10	30261034	NA	T	C	1005.18	NA	0	0	8	0.666667	12	33	1X	117	117	0.261905	3.60252	8.07707	1	1	1	59.9394	60	5	1	5.73926e-4	0.939394	0.892857	0	0	0	0	1235	3102	84	15	3.60252	4.66476	18	1	14	4.65535	19	43	3.1137	41	snp	GT:AD:AO:DP:GQ:QA:QR:RO	1/1/1/1	0,10	10	10	0	383	0	0	0/0	44,0	0	44	99	0	1636	44	0/0	40,0	0	40	99	0	1466	40	NA	NA	NA	NA	NA	NA	NA	NA	1/1	0,11	11	11	19	396	0	0	1/1	0,12	12	12	22	456	0	0	0.0606000000000009	0	0	NA	0	unambiguous	0	1/1	FALSE	NA	FALSE	0	0
chr10	30261039	NA	A	G	1217.42	NA	0	0	8	0.666667	12	39	1X	129	129	0.288889	4.40227	5.42305	1	1	1	59.9487	60	5	1	1.55475	0.923077	0.9	0	0	0	0	1478	3400	90	19	3.06598	5.42305	20	1	18	3.51141	21	46	3.10681	44	snp	GT:AD:AO:DP:GQ:QA:QR:RO	1/1/1/1	0,13	13	13	0	488	0	0	0/0	48,0	0	48	99	0	1816	48	0/0	42,0	0	42	99	0	1584	42	NA	NA	NA	NA	NA	NA	NA	NA	1/1	0,12	12	12	8	452	0	0	1/1	0,14	14	14	14	538	0	0	0.0512999999999977	0	0	NA	0	unambiguous	0	1/1	FALSE	NA	FALSE	0	0
chr10	30261434	NA	T	C	2007.12	NA	0	0	10	0.714286	14	59	1X	149	149	0.327778	3.0471	3.10681	1	1	1	59.9492	60	6	1	1.62941	0.966102	0.9	0	0	0	0	2365	3475	90	25	5.99147	12.6613	34	1	31	3.34154	28	49	4.55446	41	snp	GT:AD:AO:DP:GQ:QA:QR:RO	1/1/1/1	0,17	17	17	0	680	0	0	0/0	49,0	0	49	99	0	1894	49	0/0	41,0	0	41	99	0	1581	41	1/1	0,16	16	16	23	648	0	0	1/1	0,11	11	11	8	430	0	0	1/1	0,15	15	15	20	607	0	0	0.0508000000000024	0	0	0	0	unambiguous	0	1/1	FALSE	FALSE	FALSE	0	0
chr10	30261886	NA	T	C	1917.36	NA	0	0	10	0.714286	14	58	1X	163	163	0.27619	6.75422	3.19643	3	1	1	59.6207	60	6	1	0.123234	0.965517	0.92381	0	0	0	0	2291	4017	105	25	5.40641	5.51266	33	1	35	8.40154	23	56	4.02365	49	snp	GT:AD:AO:DP:GQ:QA:QR:RO	1/1/1/1	0,24	24	24	0	944	0	0	0/0	60,0	0	60	99	0	2315	60	0/0	45,0	0	45	99	0	1702	45	1/1	0,18	18	18	35	721	0	0	1/1	0,4	4	4	0	156	0	0	1/1	0,12	12	12	2	470	0	0	0.379300000000001	0	0	0	0	unambiguous	0	1/1	FALSE	FALSE	FALSE	0	0
chr10	30262036	NA	C	T	2150.75	NA	0	0	10	0.714286	14	64	1X	170	170	0.301887	3.14602	9.64763	3	1	1	59.625	60	6	1	0.862491	0.96875	0.924528	0	0	0	0	2545	4137	106	33	3.14602	3.74778	31	1	30	3.55317	34	46	7.02548	60	snp	GT:AD:AO:DP:GQ:QA:QR:RO	1/1/1/1	0,34	34	34	27	1359	0	0	0/0	58,0	0	58	99	0	2303	58	0/0	48,0	0	48	99	0	1834	48	1/1	0,10	10	10	1	406	0	0	1/1	0,10	10	10	1	378	0	0	1/1	0,10	10	10	1	402	0	0	0.375	0	0	0	0	unambiguous	0	1/1	FALSE	FALSE	FALSE	0	0
chr10	30262781	NA	T	A	2674.58	NA	0	0	10	0.714286	14	82	1X	218	218	0.301471	5.65844	19.3602	2	1	1	59.9634	60	6	1	1.07544	0.97561	0.889706	0	0	0	0	3175	5364	136	37	4.70511	3.26577	45	1	39	3.434	43	64	4.03217	72	snp	GT:AD:AO:DP:GQ:QA:QR:RO	1/1/1/1	0,41	41	41	10	1601	0	0	0/0	94,0	0	94	99	0	3726	94	0/0	42,0	0	42	99	0	1638	42	1/1	0,15	15	15	0	575	0	0	1/1	0,16	16	16	6	605	0	0	1/1	0,10	10	10	0	394	0	0	0.0366	0	0	0	0	unambiguous	0	1/1	FALSE	FALSE	FALSE	0	0
chr10	30262963	NA	T	C	2684.67	NA	0	0	10	0.714286	14	78	1X	174	174	0.40625	3.45573	3.10078	1	1	1	60	60	6	1	0.695121	0.987179	0.958333	0	0	0	0	3108	3670	96	37	3.45573	5.27225	41	1	46	8.46682	32	50	3.37221	46	snp	GT:AD:AO:DP:GQ:QA:QR:RO	1/1/1/1	0,41	41	41	17	1629	0	0	0/0	61,0	0	61	99	0	2343	61	0/0	35,0	0	35	99	0	1327	35	1/1	0,18	18	18	20	716	0	0	1/1	0,6	6	6	0	242	0	0	1/1	0,13	13	13	5	521	0	0	0	0	0	0	0	unambiguous	0	1/1	FALSE	FALSE	FALSE	0	0
chr10	30263186	NA	A	G	2162.43	NA	0	0	10	0.714286	14	64	1X	161	161	0.329897	3.55317	3.03269	2	1	1	60	60	6	1	2.37966	0.984375	0.896907	0	0	0	0	2554	3677	97	38	7.89611	4.82359	26	1	28	5.18177	36	50	3.21178	47	snp	GT:AD:AO:DP:GQ:QA:QR:RO	1/1/1/1	0,27	27	27	0	1068	0	0	0/0	63,0	0	63	99	0	2374	63	0/0	34,0	0	34	99	0	1303	34	1/1	0,14	14	14	15	570	0	0	1/1	0,8	8	8	0	309	0	0	1/1	0,15	15	15	18	607	0	0	0	0	0	0	0	unambiguous	0	1/1	FALSE	FALSE	FALSE	0	0
chr10	30266937	NA	T	C	3539.85	NA	0	0	10	0.714286	14	105	1X	201	201	0.546875	3.03098	4.45795	0	1	1	58.4762	60	6	1	1.42458	0.990476	0.895833	0	0	0	0	4067	3800	96	56	4.02365	3.10078	49	1	44	8.98702	61	45	3.8246000000000002	51	snp	GT:AD:AO:DP:GQ:QA:QR:RO	1/1/1/1	0,43	43	43	10	1654	0	0	0/0	61,0	0	61	99	0	2423	61	0/0	35,0	0	35	99	0	1377	35	1/1	0,17	17	17	8	671	0	0	1/1	0,19	19	19	14	749	0	0	1/1	0,26	26	26	35	993	0	0	1.5238	0	0	0	0	unambiguous	0	1/1	FALSE	FALSE	FALSE	0	0
chr10	30267340	NA	A	C	4913.41	NA	0	0	10	0.714286	14	141	1X	233	233	1.3032300000000001	4.25774	3.86001	0	1	1	60	60	6	1	7.45464	0.985816	0.923913	0	0	0	0	5580	3574	92	66	4.25774	9.05266	75	1	65	4.87376	76	45	3.10471	47	snp	GT:AD:AO:DP:GQ:QA:QR:RO	1/1/1/1	0,46	46	46	32	1835	0	0	0/0	61,1	1	62	99	41	2367	61	0/0	31,0	0	31	99	0	1207	31	1/1	0,37	37	37	86	1479	0	0	1/1	0,25	25	25	50	963	0	0	1/1	0,32	32	32	71	1262	0	0	0	0	0	0	0	unambiguous	0	1/1	FALSE	FALSE	FALSE	0	0.016129032258064516
chr10	30267501	NA	C	A	4464.11	NA	0	0	10	0.714286	14	134	1X	239	239	0.638095	3.07512	4.68544	0	1	1	59.806	60	6	1	3.34625	0.962687	0.92381	0	0	0	0	5077	4040	105	55	12.3444	18.0865	79	1	61	5.34382	73	54	3.19643	51	snp	GT:AD:AO:DP:GQ:QA:QR:RO	1/1/1/1	0,44	44	44	15	1697	0	0	0/0	70,0	0	70	99	0	2692	70	0/0	35,0	0	35	99	0	1348	35	1/1	0,35	35	35	65	1287	0	0	1/1	0,27	27	27	41	1035	0	0	1/1	0,28	28	28	44	1058	0	0	0.194000000000003	0	0	0	0	unambiguous	0	1/1	FALSE	FALSE	FALSE	0	0
chr10	30268688	NA	C	G	3869.27	NA	0	0	10	0.714286	14	113	1X	211	211	0.576531	4.56684	3.80798	0	1	1	60	60	6	1	1.54495	0.946903	0.969388	0	0	0	0	4413	3852	98	60	3.95191	4.4284	53	1	58	3.18325	55	43	6.20103	55	snp	GT:AD:AO:DP:GQ:QA:QR:RO	1/1/1/1	0,40	40	40	8	1539	0	0	0/0	60,0	0	60	99	0	2346	60	0/0	38,0	0	38	99	0	1506	38	1/1	0,31	31	31	51	1239	0	0	1/1	0,22	22	22	24	863	0	0	1/1	0,20	20	20	18	772	0	0	0	0	0	0	0	unambiguous	0	1/1	FALSE	FALSE	FALSE	0	0
chr10	30270292	NA	A	G	3667.81	NA	0	0	10	0.714286	14	108	1X	200	200	0.586957	3.332	3.38795	1	1	1	60	60	6	1	1.67054	0.981481	0.913043	0	0	0	0	4190	3566	92	58	4.2971	3.10471	50	1	68	18.7736	40	45	3.10471	47	snp	GT:AD:AO:DP:GQ:QA:QR:RO	1/1/1/1	0,26	26	26	1	1031	0	0	0/0	58,0	0	58	99	0	2266	58	0/0	34,0	0	34	99	0	1300	34	1/1	0,30	30	30	73	1186	0	0	1/1	0,26	26	26	61	1008	0	0	1/1	0,26	26	26	61	965	0	0	0	0	0	0	0	unambiguous	0	1/1	FALSE	FALSE	FALSE	0	0
chr10	30271102	NA	A	G	4230.73	NA	0	0	10	0.714286	14	125	1X	248	248	0.50813	3.44459	3.87536	1	1	1	60	60	6	1	1.61858	1	0.894309	0	0	0	0	4851	4821	123	62	3.02767	9.38348	63	1	65	3.44459	60	71	9.38348	52	snp	GT:AD:AO:DP:GQ:QA:QR:RO	1/1/1/1	0,44	44	44	1	1723	0	0	0/0	80,0	0	80	99	0	3111	80	0/0	43,0	0	43	99	0	1710	43	1/1	0,35	35	35	73	1340	0	0	1/1	0,20	20	20	28	767	0	0	1/1	0,26	26	26	46	1021	0	0	0	0	0	0	0	unambiguous	0	1/1	FALSE	FALSE	FALSE	0	0
chr10	30271210	NA	A	C	4196.44	NA	0	0	10	0.714286	14	120	1X	212	212	0.652174	3.08268	3.10471	0	1	1	60	60	6	1	3.33366	0.991667	0.945652	0	0	0	0	4765	3560	92	61	3.08268	9.05266	59	1	72	13.4334	48	47	3.10471	45	snp	GT:AD:AO:DP:GQ:QA:QR:RO	1/1/1/1	0,39	39	39	15	1545	0	0	0/0	62,0	0	62	99	0	2401	62	0/0	30,0	0	30	99	0	1159	30	1/1	0,35	35	35	71	1393	0	0	1/1	0,25	25	25	41	1005	0	0	1/1	0,21	21	21	29	822	0	0	0	0	0	0	0	unambiguous	0	1/1	FALSE	FALSE	FALSE	0	0
chr10	30272362	NA	T	C	4186.72	NA	0	0	10	0.714286	14	122	1X	213	213	0.67033	10.1299	5.42305	0	1	1	60	60	6	1	1.40153	0.967213	0.922222	0	0	0	0	4753	3447	90	70	8.77716	3.87889	52	1	67	5.57335	55	42	3.87889	48	snp	GT:AD:AO:DP:GQ:QA:QR:RO	1/1/1/1	0,30	30	30	7	1185	0	0	0/0	59,0	0	59	99	0	2283	59	0/0	31,0	0	32	99	0	1164	31	1/1	0,32	32	32	66	1281	0	0	1/1	0,32	32	32	66	1157	0	0	1/1	0,28	28	28	54	1130	0	0	0	0	0	0	0	unambiguous	0	1/1	FALSE	FALSE	FALSE	0	0
chr10	30274038	NA	A	G	3936.17	NA	0	0	10	0.714286	14	113	1X	219	219	0.533019	5.3355	4.3213800000000004	1	1	1	59.8938	60	6	1	3.4047	0.955752	0.95283	0	0	0	0	4496	4187	106	50	6.2579	9.64763	63	1	59	3.49071	54	55	3.33807	51	snp	GT:AD:AO:DP:GQ:QA:QR:RO	1/1/1/1	0,29	29	29	0	1140	0	0	0/0	69,0	0	69	99	0	2728	69	0/0	37,0	0	37	99	0	1459	37	1/1	0,32	32	32	70	1295	0	0	1/1	0,25	25	25	49	976	0	0	1/1	0,27	27	27	55	1085	0	0	0.106200000000001	0	0	0	0	unambiguous	0	1/1	FALSE	FALSE	FALSE	0	0
chr10	30275384	NA	T	C	3373.84	NA	0	0	10	0.714286	14	98	1X	180	180	0.597561	4.4284	3.434	1	1	1	59.7143	60	6	1	0.780389	0.979592	0.95122	0	0	0	0	3853	3233	82	48	3.09893	4.70511	50	1	61	15.7732	37	38	3.96363	44	snp	GT:AD:AO:DP:GQ:QA:QR:RO	1/1/1/1	0,25	25	25	2	957	0	0	0/0	52,0	0	52	99	0	2066	52	0/0	30,0	0	30	99	0	1167	30	1/1	0,23	23	23	56	930	0	0	1/1	0,26	26	26	65	1026	0	0	1/1	0,24	24	24	59	940	0	0	0.285699999999999	0	0	0	0	unambiguous	0	1/1	FALSE	FALSE	FALSE	0	0
chr10	30276193	NA	T	A	2858.41	NA	0	0	10	0.714286	14	88	1X	162	162	0.594595	3.109	3.0103	1	1	1	59.5341	60	6	1	0.336527	0.988636	0.851351	0	0	0	0	3265	2834	74	45	3.109	4.06669	43	1	50	6.56362	38	37	3.0103	37	snp	GT:AD:AO:DP:GQ:QA:QR:RO	1/1/1/1	0,24	24	24	2	875	0	0	0/0	46,0	0	46	99	0	1782	46	0/0	28,0	0	28	99	0	1052	28	1/1	0,20	20	20	49	750	0	0	1/1	0,23	23	23	58	873	0	0	1/1	0,21	21	21	52	767	0	0	0.465899999999998	0	0	0	0	unambiguous	0	1/1	FALSE	FALSE	FALSE	0	0
chr10	30277176	NA	A	G	4725.21	NA	0	0	10	0.714286	14	135	1X	226	226	0.741758	3.79846	4.94315	0	1	1	58.563	59.989	6	1	4.56184	0.962963	0.89011	0	0	0	0	5345	3582	91	66	3.15506	8.37933	69	1	66	3.15506	69	47	3.22506	44	snp	GT:AD:AO:DP:GQ:QA:QR:RO	1/1/1/1	0,37	37	37	20	1444	0	0	0/0	65,0	0	65	99	0	2598	65	0/0	26,0	0	26	99	0	984	26	1/1	0,35	35	35	79	1400	0	0	1/1	0,33	33	33	73	1297	0	0	1/1	0,30	30	30	64	1204	0	0	1.42599999999999	0	0	0	0	unambiguous	0	1/1	FALSE	FALSE	FALSE	0	0
chr10	30277941	NA	T	C	5029.42	NA	0	0	10	0.714286	14	144	1X	238	238	0.765957	9.04217	6.33681	0	1	1	60	60	6	1	6.85443	0.986111	0.925532	0	0	0	0	5670	3748	94	72	3.0103	4.48875	72	1	76	3.9754	68	36	14.1911	58	snp	GT:AD:AO:DP:GQ:QA:QR:RO	1/1/1/1	0,44	44	44	30	1749	0	0	0/0	60,0	0	60	99	0	2417	60	0/0	34,0	0	34	99	0	1331	34	1/1	0,41	41	41	98	1620	0	0	1/1	0,29	29	29	62	1113	0	0	1/1	0,30	30	30	65	1188	0	0	0	0	0	0	0	unambiguous	0	1/1	FALSE	FALSE	FALSE	0	0
chr10	30278471	NA	A	C	4552.52	NA	0	0	10	0.714286	14	131	1X	245	245	0.574561	10.3204	3.49071	0	1	1	60	60	6	1	1.5327	0.969466	0.920354	0	0	0	0	5197	4407	113	73	6.73993	6.2579	58	1	72	5.81167	59	64	7.33403	49	snp	GT:AD:AO:DP:GQ:QA:QR:RO	1/1/1/1	0,45	45	45	8	1808	0	0	0/0	68,0	0	68	99	0	2677	68	0/0	45,0	0	46	99	0	1730	45	1/1	0,31	31	31	45	1202	0	0	1/1	0,28	28	28	36	1088	0	0	1/1	0,27	27	27	33	1099	0	0	0	0	0	0	0	unambiguous	0	1/1	FALSE	FALSE	FALSE	0	0
chr10	30280844	NA	G	A	3888.21	NA	0	0	10	0.714286	14	114	1X	215	215	0.564356	3.08649	3.0318	1	1	1	60	60	6	1	1.32057	0.991228	0.950495	0	0	0	0	4437	3918	101	52	4.9151	4.75178	62	1	64	6.74371	50	50	3.0318	51	snp	GT:AD:AO:DP:GQ:QA:QR:RO	1/1/1/1	0,32	32	32	1	1227	0	0	0/0	61,0	0	61	99	0	2356	61	0/0	40,0	0	40	99	0	1562	40	1/1	0,32	32	32	76	1291	0	0	1/1	0,18	18	18	34	673	0	0	1/1	0,32	32	32	76	1246	0	0	0	0	0	0	0	unambiguous	0	1/1	FALSE	FALSE	FALSE	0	0
chr10	30282160	NA	C	T	2379.85	NA	0	0	10	0.714286	14	70	1X	167	167	0.369792	10.9517	12.0581	2	1	1.25	60	60	6	1	2.32659	0.942857	0.895833	0	0	0	0	2801	3735	96	39	4.99565	3.10078	31	1	26	13.0611	44	39	10.339	57	snp	GT:AD:AO:DP:GQ:QA:QR:RO	1/1/1/1	0,30	30	30	15	1208	0	0	0/0	59,0	0	59	99	0	2311	59	0/0	37,0	0	37	99	0	1424	37	1/1	0,9	9	9	0	352	0	0	1/1	0,10	10	11	0	401	0	0	1/1	0,21	21	21	40	840	0	0	0	0	0	0	0	unambiguous	0	1/1	FALSE	FALSE	FALSE	0	0
chr10	30291984	NA	T	C	3425.19	NA	0	0	10	0.714286	14	98	1X	190	190	0.532609	4.4284	3.03416	1	1	1	59.9592	60	6	1	1.35027	0.959184	0.923077	0	0	0	0	3916	3617	91	51	3.36483	8.37933	47	1	52	3.80798	46	49	4.17955	42	snp	GT:AD:AO:DP:GQ:QA:QR:RO	1/1/1/1	0,30	30	30	1	1195	0	0	0/0	59,0	0	59	99	0	2367	59	0/0	32,0	0	33	99	0	1250	32	1/1	0,16	16	16	27	615	0	0	1/1	0,25	25	25	54	1012	0	0	1/1	0,27	27	27	60	1094	0	0	0.0407999999999973	0	0	0	0	unambiguous	0	1/1	FALSE	FALSE	FALSE	0	0
chr10	30292740	NA	A	G	4343.92	NA	0	0	10	0.714286	14	124	1X	210	210	0.72093	3.29049	3.1113	0	1	1	60	60	6	1	3.08019	0.967742	0.918605	0	0	0	0	4904	3342	86	60	3.29049	5.53527	64	1	66	4.13106	58	42	3.1113	44	snp	GT:AD:AO:DP:GQ:QA:QR:RO	1/1/1/1	0,32	32	32	14	1273	0	0	0/0	54,0	0	54	99	0	2074	54	0/0	32,0	0	32	99	0	1268	32	1/1	0,27	27	27	55	1067	0	0	1/1	0,36	36	36	82	1414	0	0	1/1	0,29	29	29	61	1150	0	0	0	0	0	0	0	unambiguous	0	1/1	FALSE	FALSE	FALSE	0	0
chr10	30294649	NA	A	G	1978.56	NA	0	0	10	0.714286	14	60	1X	157	157	0.605128	3.15506	3.03269	2	1	1	57.6333	59.8247	6	1	0.142792	0.95	0.85567	0	0	0	0	2403	3877	97	26	5.32654	3.56996	34	1	23	10.1038	37	53	4.82359	44	snp	GT:AD:AO:DP:GQ:QA:QR:RO	1/1/1/1	0,17	17	17	0	689	0	0	0/0	58,1	1	59	99	41	2316	58	0/0	39,0	0	39	99	0	1561	39	1/1	0,10	10	10	2	406	0	0	1/1	0,13	13	13	27	515	0	0	1/1	0,19	19	19	45	752	0	0	2.1914	0	0	0	0	unambiguous	0	1/1	FALSE	FALSE	FALSE	0	0.01694915254237288
chr10	30297344	NA	A	G	2776.49	NA	0	0	10	0.714286	14	81	1X	153	153	0.5625	3.25157	12.7819	0	1	1	57.1111	60	6	1	0.0924852	0.962963	0.847222	0	0	0	0	3200	2770	72	40	3.03711	3.49285	41	1	50	12.6881	31	35	3.13094	37	snp	GT:AD:AO:DP:GQ:QA:QR:RO	1/1/1/1	0,27	27	27	5	1057	0	0	0/0	41,0	0	41	99	0	1531	41	0/0	31,0	0	31	99	0	1239	31	1/1	0,20	20	20	32	800	0	0	1/1	0,11	11	11	5	451	0	0	1/1	0,23	23	23	41	892	0	0	2.8889	0	0	0	0	unambiguous	0	1/1	FALSE	FALSE	FALSE	0	0
chr10	30297377	NA	G	T	2783.57	NA	0	0	10	0.714286	14	82	1X	163	163	0.506173	6.82362	3.03711	1	1	1	57.3415	60	6	1	2.51478	0.95122	0.839506	0	0	0	0	3220	3130	81	33	9.78953	14.8328	49	1	44	3.96363	38	37	4.32391	44	snp	GT:AD:AO:DP:GQ:QA:QR:RO	1/1/1/1	0,21	21	21	0	803	0	0	0/0	40,0	0	40	99	0	1568	40	0/0	41,0	0	41	99	0	1562	41	1/1	0,20	20	20	39	776	0	0	1/1	0,11	11	11	12	438	0	0	1/1	0,30	30	30	69	1203	0	0	2.6585	0	0	0	0	unambiguous	0	1/1	FALSE	FALSE	FALSE	0	0
chr10	30298333	NA	T	C	1519.52	NA	0	0	8	0.666667	12	45	1X	120	120	0.4	3.05855	4.429	2	1	1	54.8889	57.0933	5	1	0.983695	1	0.893333	0	0	0	0	1803	2918	75	20	4.21667	5.35549	25	1	24	3.44459	21	39	3.27088	36	snp	GT:AD:AO:DP:GQ:QA:QR:RO	1/1/1/1	0,20	20	20	1	808	0	0	0/0	55,0	0	55	99	0	2185	55	0/0	20,0	0	20	91	0	733	20	1/1	0,7	7	7	0	265	0	0	NA	NA	NA	NA	NA	NA	NA	NA	1/1	0,18	18	18	41	730	0	0	2.2044	0	0	0	NA	unambiguous	0	1/1	FALSE	FALSE	NA	0	0
chr10	30298370	NA	C	T	1205.38	NA	0	0	8	0.666667	12	37	1X	109	109	0.342593	5.88603	3.13094	1	1	1	56.4324	59.7222	5	1	0.499079	0.972973	0.861111	0	0	0	0	1472	2886	72	25	12.9286	4.9405	12	1	19	3.06899	18	39	4.09604	33	snp	GT:AD:AO:DP:GQ:QA:QR:RO	1/1/1/1	0,17	17	17	0	677	0	0	0/0	49,0	0	49	99	0	1962	49	0/0	23,0	0	23	99	0	924	23	1/1	0,7	7	7	6	274	0	0	NA	NA	NA	NA	NA	NA	NA	NA	1/1	0,13	13	13	24	521	0	0	3.2898	0	0	0	NA	unambiguous	0	1/1	FALSE	FALSE	NA	0	0
chr10	30299439	NA	A	G	2213.72	NA	0	0	10	0.714286	14	66	1X	144	144	0.423077	3.1419	4.01252	2	1	1	57.5303	59.9103	6	1	0.209076	0.969697	0.910256	0	0	0	0	2577	2989	78	28	6.30041	3.45573	38	1	34	3.1419	32	45	7.01917	33	snp	GT:AD:AO:DP:GQ:QA:QR:RO	1/1/1/1	0,20	20	20	1	812	0	0	0/0	47,0	0	47	99	0	1811	47	0/0	31,0	0	31	99	0	1178	31	1/1	0,9	9	9	2	338	0	0	1/1	0,20	20	20	50	771	0	0	1/1	0,17	17	17	41	656	0	0	2.38	0	0	0	0	unambiguous	0	1/1	FALSE	FALSE	FALSE	0	0
chr10	30309151	NA	T	G	4322.77	NA	0	0	10	0.714286	14	128	1X	250	250	0.52459	3.0103	6.49889	1	1	1	60	60	6	1	2.64701	0.96875	0.918033	0	0	0	0	4953	4671	122	72	7.3532400000000004	3.0815	56	1	54	9.79615	74	58	3.65106	64	snp	GT:AD:AO:DP:GQ:QA:QR:RO	1/1/1/1	0,58	58	58	42	2262	0	0	0/0	76,0	0	76	99	0	2882	76	0/0	46,0	0	46	99	0	1789	46	1/1	0,28	28	28	53	1072	0	0	1/1	0,16	16	16	0	620	0	0	1/1	0,26	26	26	47	999	0	0	0	0	0	0	0	unambiguous	0	1/1	FALSE	FALSE	FALSE	0	0
chr10	30309158	NA	A	G	4305.94	NA	0	0	10	0.714286	14	124	1X	241	241	0.529915	3.0103	5.25601	1	1	1	60	60	6	1	2.64588	0.967742	0.931624	0	0	0	0	4925	4548	117	70	7.49334	3.17734	54	1	54	7.49334	70	59	3.02886	58	snp	GT:AD:AO:DP:GQ:QA:QR:RO	1/1/1/1	0,58	58	58	44	2303	0	0	0/0	72,0	0	72	99	0	2792	72	0/0	45,0	0	45	99	0	1756	45	1/1	0,27	27	27	52	1058	0	0	1/1	0,15	15	15	0	584	0	0	1/1	0,24	24	24	43	980	0	0	0	0	0	0	0	unambiguous	0	1/1	FALSE	FALSE	FALSE	0	0
chr10	30310483	NA	A	G	4248.27	NA	0	0	10	0.714286	14	124	1X	230	230	0.584906	4.13106	3.33807	1	1	1	60	60	6	1	1.095	0.975806	0.886792	0	0	0	0	4843	4093	106	57	4.76149	3.0103	67	1	73	11.486	51	58	5.05886	48	snp	GT:AD:AO:DP:GQ:QA:QR:RO	1/1/1/1	0,33	33	33	1	1267	0	0	0/0	74,0	0	74	99	0	2847	74	0/0	32,0	0	32	99	0	1246	32	1/1	0,28	28	28	65	1093	0	0	1/1	0,23	23	23	50	894	0	0	1/1	0,40	40	40	99	1589	0	0	0	0	0	0	0	unambiguous	0	1/1	FALSE	FALSE	FALSE	0	0
chr10	30312135	NA	T	C	3188.37	NA	0	0	10	0.714286	14	93	1X	199	199	0.438679	13.3073	8.25461	1	1	1	59.4839	60	6	1	3.38623	0.967742	0.962264	0	0	0	0	3697	4119	106	42	4.90158	4.3213800000000004	51	1	49	3.59403	44	56	3.74778	50	snp	GT:AD:AO:DP:GQ:QA:QR:RO	1/1/1/1	0,29	29	29	0	1142	0	0	0/0	70,0	0	70	99	0	2741	70	0/0	36,0	0	36	99	0	1378	36	1/1	0,23	23	23	33	943	0	0	1/1	0,19	19	19	21	718	0	0	1/1	0,22	22	22	30	894	0	0	0.516100000000002	0	0	0	0	unambiguous	0	1/1	FALSE	FALSE	FALSE	0	0
chr10	30312329	NA	A	C	3709.85	NA	0	0	10	0.714286	14	107	1X	195	195	0.607955	13.7459	3.89863	0	1	1	59.9252	60	6	1	3.43191	0.943925	0.897727	0	0	0	0	4232	3415	88	56	3.51765	9.32731	51	1	50	4.00471	57	39	5.47788	49	snp	GT:AD:AO:DP:GQ:QA:QR:RO	1/1/1/1	0,41	41	41	15	1609	0	0	0/0	54,0	0	54	99	0	2126	54	0/0	34,0	0	34	99	0	1289	34	1/1	0,24	24	24	36	948	0	0	1/1	0,21	21	21	27	831	0	0	1/1	0,21	21	21	27	844	0	0	0.0748000000000033	0	0	0	0	unambiguous	0	1/1	FALSE	FALSE	FALSE	0	0
chr10	30313945	NA	T	C	2834.96	NA	0	0	10	0.714286	14	83	1X	177	177	0.441489	5.12945	3.37991	1	1	1	60	60	6	1	0.955532	0.975904	0.882979	0	0	0	0	3278	3525	94	46	5.12945	8.9241	37	1	40	3.24576	43	46	3.1027	48	snp	GT:AD:AO:DP:GQ:QA:QR:RO	1/1/1/1	0,26	26	26	0	1047	0	0	0/0	56,0	0	56	99	0	2087	56	0/0	38,0	0	38	99	0	1438	38	1/1	0,17	17	17	21	662	0	0	1/1	0,12	12	12	6	474	0	0	1/1	0,28	28	28	54	1095	0	0	0	0	0	0	0	unambiguous	0	1/1	FALSE	FALSE	FALSE	0	0
chr10	30314345	NA	G	A	4622.35	NA	0	0	10	0.714286	14	134	1X	221	221	0.770115	3.0103	3.03526	0	1	1	60	60	6	1	6.49979	0.962687	0.91954	0	0	0	0	5209	3365	87	63	4.04742	10.2236	71	1	62	4.6308	72	45	3.23494	42	snp	GT:AD:AO:DP:GQ:QA:QR:RO	1/1/1/1	0,41	41	41	28	1606	0	0	0/0	52,0	0	52	99	0	2004	52	0/0	35,0	0	35	99	0	1361	35	1/1	0,35	35	35	82	1407	0	0	1/1	0,23	23	23	46	879	0	0	1/1	0,35	35	35	82	1317	0	0	0	0	0	0	0	unambiguous	0	1/1	FALSE	FALSE	FALSE	0	0
chr10	30315310	NA	C	A	3610.05	NA	0	0	10	0.714286	14	105	1X	197	197	0.570652	4.68544	10.6577	0	1	1	60	60	6	1	1.75325	0.990476	0.902174	0	0	0	0	4120	3571	92	51	3.19643	3.10471	54	1	51	3.19643	54	46	3.0103	46	snp	GT:AD:AO:DP:GQ:QA:QR:RO	1/1/1/1	0,39	39	39	9	1519	0	0	0/0	59,0	0	59	99	0	2300	59	0/0	33,0	0	33	99	0	1271	33	1/1	0,25	25	25	35	973	0	0	1/1	0,17	17	17	11	673	0	0	1/1	0,24	24	24	32	955	0	0	0	0	0	0	0	unambiguous	0	1/1	FALSE	FALSE	FALSE	0	0
chr10	30316462	NA	A	G	2697.85	NA	0	0	10	0.714286	14	81	1X	196	196	0.367257	3.03711	11.4848	2	1	1.25	60	60	6	1	1.5684	0.950617	0.920354	0	0	0	0	3167	4405	113	43	3.68051	5.3355	38	1	41	3.03711	40	55	3.18325	58	snp	GT:AD:AO:DP:GQ:QA:QR:RO	1/1/1/1	0,33	33	33	1	1301	0	0	0/0	73,0	0	73	99	0	2839	73	0/0	40,0	0	40	99	0	1566	40	1/1	0,12	12	14	0	446	0	0	1/1	0,22	22	22	39	858	0	0	1/1	0,14	14	14	15	562	0	0	0	0	0	0	0	unambiguous	0	1/1	FALSE	FALSE	FALSE	0	0
chr10	30318724	NA	T	G	5163.4	NA	0	0	10	0.714286	14	149	1X	278	278	0.577519	3.37464	7.87507	0	1	1	59.8121	60	6	1	0.721939	0.986577	0.868217	0	0	0	0	5883	5157	129	72	3.37464	3.02713	77	1	64	9.43728	85	66	3.1618	63	snp	GT:AD:AO:DP:GQ:QA:QR:RO	1/1/1/1	0,48	48	48	5	1911	0	0	0/0	82,0	0	82	99	0	3272	82	0/0	47,0	0	47	99	0	1885	47	1/1	0,40	40	40	65	1572	0	0	1/1	0,26	26	26	23	1006	0	0	1/1	0,35	35	35	50	1394	0	0	0.187899999999999	0	0	0	0	unambiguous	0	1/1	FALSE	FALSE	FALSE	0	0
chr10	30320543	NA	T	C	4950.19	NA	0	0	10	0.714286	14	141	1X	242	242	0.71	3.0257	5.61177	1	1	1	59.9291	60	6	1	0.494578	0.992908	0.891089	0	0	0	0	5620	3962	101	67	3.76493	4.06379	74	1	84	14.2373	57	43	7.84774	58	snp	GT:AD:AO:DP:GQ:QA:QR:RO	1/1/1/1	0,44	44	44	49	1775	0	0	0/0	61,0	0	61	99	0	2430	61	0/0	39,0	0	39	99	0	1510	39	1/1	0,49	49	49	99	1917	0	0	1/1	1,16	16	17	2	628	22	1	1/1	0,32	32	32	91	1300	0	0	0.0709000000000017	0	0	0	1	unambiguous	0	1/1	FALSE	FALSE	FALSE	0	0
chr10	30321741	NA	A	T	4353.46	NA	0	0	10	0.714286	14	127	1X	242	242	0.552174	13.6967	3.93554	1	1	1	59.6299	60	6	1	3.36258	0.944882	0.93913	0	0	0	0	4976	4495	115	72	7.95168	3.02918	55	1	65	3.16418	62	63	5.29507	52	snp	GT:AD:AO:DP:GQ:QA:QR:RO	1/1/1/1	0,31	31	31	0	1221	0	0	0/0	64,0	0	64	99	0	2547	64	0/0	51,0	0	51	99	0	1948	51	1/1	0,27	27	27	55	1044	0	0	1/1	0,37	37	37	85	1438	0	0	1/1	0,32	32	32	70	1273	0	0	0.370100000000001	0	0	0	0	unambiguous	0	1/1	FALSE	FALSE	FALSE	0	0
chr10	30321770	NA	G	A	4544.83	NA	0	0	10	0.714286	14	132	1X	259	259	0.527778	4.65535	3.28604	1	1	1.25	59.2652	60	6	1	2.9889	0.931818	0.944444	0	0	0	0	5205	4941	126	65	3.0761	16.5217	67	1	62	4.06314	70	70	6.38815	56	snp	GT:AD:AO:DP:GQ:QA:QR:RO	1/1/1/1	0,39	39	39	0	1557	0	0	0/0	73,0	0	73	99	0	2892	73	0/0	53,0	0	53	99	0	2049	53	1/1	0,27	27	28	49	1031	0	0	1/1	0,34	34	34	70	1339	0	0	1/1	0,32	32	32	64	1278	0	0	0.7348	0	0	0	0	unambiguous	0	1/1	FALSE	FALSE	FALSE	0	0
chr10	30322797	NA	A	G	3479.29	NA	0	0	10	0.714286	14	103	1X	229	229	0.40873	4.04333	3.29049	1	1	1	58.4854	59.7419	6	1	1.28227	0.990291	0.919355	0	0	0	0	4037	4799	124	57	5.56125	3.0103	46	1	51	3.03138	52	66	4.13106	58	snp	GT:AD:AO:DP:GQ:QA:QR:RO	1/1/1/1	0,29	29	29	0	1128	0	0	0/0	75,0	0	75	99	0	2904	75	0/0	49,0	0	51	99	0	1895	49	1/1	0,21	21	21	19	835	0	0	1/1	0,21	21	21	19	844	0	0	1/1	0,32	32	32	52	1230	0	0	1.2565	0	0	0	0	unambiguous	0	1/1	FALSE	FALSE	FALSE	0	0
chr10	30325498	NA	A	G	2384.33	NA	0	0	10	0.714286	14	70	1X	151	151	0.432099	3.0103	4.32391	1	1	1	60	60	6	1	1.24418	0.957143	0.901235	0	0	0	0	2758	3087	81	36	3.13438	6.2541	34	1	41	7.47733	29	40	3.03711	41	snp	GT:AD:AO:DP:GQ:QA:QR:RO	1/1/1/1	0,27	27	27	7	1076	0	0	0/0	51,0	0	51	99	0	1938	51	0/0	30,0	0	30	99	0	1149	30	1/1	0,7	7	7	0	274	0	0	1/1	0,17	17	17	24	631	0	0	1/1	0,19	19	19	30	777	0	0	0	0	0	0	0	unambiguous	0	1/1	FALSE	FALSE	FALSE	0	0
chr10	30325644	NA	T	C	2494.41	NA	0	0	10	0.714286	14	75	1X	155	155	0.46875	5.35549	3.11887	1	1	1	59.8933	60	6	1	1.44006	0.96	0.9125	0	0	0	0	2885	3060	80	32	6.51361	9.95901	43	1	34	4.429	41	35	5.72464	45	snp	GT:AD:AO:DP:GQ:QA:QR:RO	1/1/1/1	0,25	25	25	7	982	0	0	0/0	48,0	0	48	99	0	1864	48	0/0	32,0	0	32	99	0	1196	32	1/1	0,10	10	10	0	383	0	0	1/1	0,19	19	19	33	712	0	0	1/1	0,21	21	21	39	808	0	0	0.106699999999996	0	0	0	0	unambiguous	0	1/1	FALSE	FALSE	FALSE	0	0
chr10	30325781	NA	C	T	3195.34	NA	0	0	10	0.714286	14	93	1X	186	186	0.5	8.26386	4.90158	1	1	1	59.5269	60	6	1	3.18641	0.967742	0.913978	0	0	0	0	3689	3624	93	37	11.4393	4.90158	56	1	55	9.75821	38	46	3.03365	47	snp	GT:AD:AO:DP:GQ:QA:QR:RO	1/1/1/1	0,27	27	27	0	1063	0	0	0/0	51,0	0	51	99	0	2017	51	0/0	42,0	0	42	99	0	1607	42	1/1	0,16	16	16	22	633	0	0	1/1	0,20	20	20	34	795	0	0	1/1	0,30	30	30	64	1198	0	0	0.473100000000002	0	0	0	0	unambiguous	0	1/1	FALSE	FALSE	FALSE	0	0
chr10	30326441	NA	T	G	3192.6	NA	0	0	10	0.714286	14	94	1X	206	206	0.419643	3.1027	10.7656	1	1	1	59.0532	59.8393	6	1	1.0488	0.989362	0.892857	0	0	0	0	3703	4364	112	42	5.32038	3.70827	52	1	42	5.32038	52	51	4.94911	61	snp	GT:AD:AO:DP:GQ:QA:QR:RO	1/1/1/1	0,28	28	28	0	1100	0	0	0/0	69,0	0	69	99	0	2719	69	0/0	43,0	0	43	99	0	1645	43	1/1	0,15	15	15	6	593	0	0	1/1	0,23	23	23	30	918	0	0	1/1	0,28	28	28	45	1092	0	0	0.786100000000005	0	0	0	0	unambiguous	0	1/1	FALSE	FALSE	FALSE	0	0
chr10	30326465	NA	T	C	3461.84	NA	0	0	10	0.714286	14	101	1X	212	212	0.454955	3.2038	6.31642	1	1	1	59.3069	59.8378	6	1	1.36245	0.990099	0.900901	0	0	0	0	3986	4345	111	43	7.84774	6.31642	58	1	52	3.2038	49	50	5.3774	61	snp	GT:AD:AO:DP:GQ:QA:QR:RO	1/1/1/1	0,26	26	26	0	1027	0	0	0/0	65,0	0	65	99	0	2589	65	0/0	46,0	0	46	99	0	1756	46	1/1	0,14	14	14	7	556	0	0	1/1	0,30	30	30	55	1172	0	0	1/1	0,31	31	31	58	1231	0	0	0.530900000000003	0	0	0	0	unambiguous	0	1/1	FALSE	FALSE	FALSE	0	0
chr10	30329757	NA	A	G	4433.26	NA	0	0	10	0.714286	14	127	1X	226	226	0.641414	3.43776	7.3532400000000004	0	1	1	59.874	59.8061	6	1	2.73232	0.992126	0.938776	0	0	0	0	5023	3787	98	66	3.43776	13.7347	61	1	62	3.16418	65	42	7.3532400000000004	56	snp	GT:AD:AO:DP:GQ:QA:QR:RO	1/1/1/1	0,39	39	39	12	1557	0	0	0/0	56,0	0	56	99	0	2179	56	0/0	42,0	0	43	99	0	1608	42	1/1	0,33	33	33	63	1281	0	0	1/1	0,29	29	29	51	1139	0	0	1/1	0,26	26	26	42	1046	0	0	0.0679000000000016	0	0	0	0	unambiguous	0	1/1	FALSE	FALSE	FALSE	0	0
chr10	30331707	NA	A	C	3071.37	NA	0	0	10	0.714286	14	91	1X	173	173	0.554878	15.6335	3.434	1	1	1	59.8132	60	6	1	1.77849	0.956044	0.914634	0	0	0	0	3522	3014	82	42	4.17955	4.70511	49	1	42	4.17955	49	48	8.20065	34	snp	GT:AD:AO:DP:GQ:QA:QR:RO	1/1/1/1	0,29	29	29	19	1130	0	0	0/0	53,0	0	53	99	0	1894	53	0/0	29,0	0	29	99	0	1120	29	1/1	0,10	10	10	1	389	0	0	1/1	0,25	25	25	58	953	0	0	1/1	0,27	27	27	64	1050	0	0	0.186799999999998	0	0	0	0	unambiguous	0	1/1	FALSE	FALSE	FALSE	0	0
chr10	30333529	NA	A	C	4664.25	NA	0	0	10	0.714286	14	133	1X	238	238	0.633333	16.7412	18.0865	0	1	1	59.9398	60	6	1	3.81625	0.962406	0.895238	0	0	0	0	5303	3928	105	68	3.15724	6.50534	65	1	70	3.81032	63	62	10.476	43	snp	GT:AD:AO:DP:GQ:QA:QR:RO	1/1/1/1	0,46	46	46	17	1819	0	0	0/0	68,0	0	68	99	0	2521	68	0/0	37,0	0	37	99	0	1407	37	1/1	0,38	38	38	74	1529	0	0	1/1	0,20	20	20	19	806	0	0	1/1	0,29	29	29	47	1149	0	0	0.0602000000000018	0	0	0	0	unambiguous	0	1/1	FALSE	FALSE	FALSE	0	0
chr10	30334922	NA	A	G	3457.19	NA	0	0	10	0.714286	14	101	1X	212	212	0.454955	3.2038	3.49937	1	1	1	60	60	6	1	2.74875	0.940594	0.90991	0	0	0	0	3977	4240	111	49	3.2038	7.41193	52	1	50	3.0318	51	44	13.359	67	snp	GT:AD:AO:DP:GQ:QA:QR:RO	1/1/1/1	0,28	28	28	0	1132	0	0	0/0	71,0	0	71	99	0	2722	71	0/0	40,0	0	40	99	0	1518	40	1/1	0,16	16	16	12	615	0	0	1/1	0,26	26	26	43	1009	0	0	1/1	0,31	31	31	58	1221	0	0	0	0	0	0	0	unambiguous	0	1/1	FALSE	FALSE	FALSE	0	0
chr10	30335464	NA	T	C	4238.45	NA	0	0	10	0.714286	14	121	1X	224	224	0.587379	4.46393	5.56125	0	1	1	60	60	6	1	0.121392	0.991736	0.883495	0	0	0	0	4825	3935	103	56	4.46393	3.53736	65	1	66	5.18177	55	61	10.621	42	snp	GT:AD:AO:DP:GQ:QA:QR:RO	1/1/1/1	0,36	36	36	4	1460	0	0	0/0	56,0	0	56	99	0	2170	56	0/0	47,0	0	47	99	0	1765	47	1/1	0,17	17	17	10	663	0	0	1/1	0,29	29	29	46	1159	0	0	1/1	0,39	39	39	76	1543	0	0	0	0	0	0	0	unambiguous	0	1/1	FALSE	FALSE	FALSE	0	0
chr10	30337100	NA	A	G	3417.54	NA	0	0	10	0.714286	14	98	1X	201	201	0.475728	4.4284	4.04333	1	1	1	59.9388	60	6	1	3.45263	0.979592	0.883495	0	0	0	0	3931	4008	103	53	4.4284	3.03138	45	1	48	3.09893	50	46	5.56125	57	snp	GT:AD:AO:DP:GQ:QA:QR:RO	1/1/1/1	0,32	32	32	0	1294	0	0	0/0	67,0	0	67	99	0	2630	67	0/0	36,0	0	36	99	0	1378	36	1/1	0,20	20	20	29	790	0	0	1/1	0,21	21	21	32	844	0	0	1/1	0,25	25	25	44	1003	0	0	0.0611999999999995	0	0	0	0	unambiguous	0	1/1	FALSE	FALSE	FALSE	0	0
chr10	30338334	NA	T	G	2742.04	NA	0	0	10	0.714286	14	83	1X	191	191	0.709524	3.24576	6.95112	1	1	1	58.988	59.9722	6	1	0.41914	0.975904	0.861111	0	0	0	0	3305	4256	108	30	16.8502	3.332	53	1	35	7.43173	48	61	6.95112	47	snp	GT:AD:AO:DP:GQ:QA:QR:RO	1/1/1/1	0,24	24	24	0	948	0	0	0/0	66,2	2	68	99	82	2648	66	0/0	42,0	0	42	99	0	1608	42	1/1	0,16	16	16	25	639	0	0	1/1	0,17	17	17	28	672	0	0	1/1	0,24	24	24	49	964	0	0	0.984200000000001	0	0	0	0	unambiguous	0	1/1	FALSE	FALSE	FALSE	0	0.029411764705882353
chr10	30340855	NA	A	G	4107.66	NA	0	0	10	0.714286	14	118	1X	205	205	0.678161	4.85053	3.23494	0	1	1	60	60	6	1	1.07415	0.983051	0.885057	0	0	0	0	4649	3438	87	55	4.18805	3.03526	63	1	61	3.30474	57	40	4.23331	47	snp	GT:AD:AO:DP:GQ:QA:QR:RO	1/1/1/1	0,28	28	28	6	1122	0	0	0/0	54,0	0	54	99	0	2146	54	0/0	33,0	0	33	99	0	1292	33	1/1	0,34	34	34	73	1291	0	0	1/1	0,23	23	23	40	919	0	0	1/1	0,33	33	33	70	1317	0	0	0	0	0	0	0	unambiguous	0	1/1	FALSE	FALSE	FALSE	0	0
chr10	30341268	NA	A	C	4271.42	NA	0	0	10	0.714286	14	124	1X	239	239	0.53913	14.8483	7.25883	1	1	1	59.9839	60	6	1	0.514157	0.951613	0.913043	0	0	0	0	4900	4453	115	57	4.76149	3.02918	67	1	54	7.49334	70	64	6.20142	51	snp	GT:AD:AO:DP:GQ:QA:QR:RO	1/1/1/1	0,42	42	42	2	1680	0	0	0/0	66,0	0	66	99	0	2580	66	0/0	49,0	0	49	99	0	1873	49	1/1	0,32	32	32	71	1272	0	0	1/1	0,21	21	21	38	828	0	0	1/1	0,29	29	29	62	1120	0	0	0.0161000000000016	0	0	0	0	unambiguous	0	1/1	FALSE	FALSE	FALSE	0	0
chr10	30342687	NA	A	T	4599.22	NA	0	0	10	0.714286	14	134	1X	230	230	0.697917	3.59368	3.10078	0	1	1	60	60	6	1	5.06686	0.970149	0.947917	0	0	0	0	5208	3753	96	75	7.15878	3.8246000000000002	59	1	77	9.49231	57	40	8.80089	56	snp	GT:AD:AO:DP:GQ:QA:QR:RO	1/1/1/1	0,43	43	43	22	1714	0	0	0/0	53,0	0	53	99	0	2079	53	0/0	43,0	0	43	99	0	1674	43	1/1	0,33	33	33	68	1254	0	0	1/1	0,23	23	23	38	871	0	0	1/1	0,35	35	35	74	1369	0	0	0	0	0	0	0	unambiguous	0	1/1	FALSE	FALSE	FALSE	0	0
chr10	30343114	NA	A	G	3624.58	NA	0	0	10	0.714286	14	107	1X	212	212	0.509524	3.19295	4.02365	1	1	1	60	60	6	1	2.95253	0.962617	0.885714	0	0	0	0	4169	4072	105	46	7.57648	13.9504	61	1	41	15.6941	66	53	3.03098	52	snp	GT:AD:AO:DP:GQ:QA:QR:RO	1/1/1/1	0,33	33	33	13	1315	0	0	0/0	63,0	0	63	99	0	2400	63	0/0	42,0	0	42	99	0	1672	42	1/1	0,30	30	30	62	1154	0	0	1/1	0,13	13	13	0	506	0	0	1/1	0,31	31	31	65	1194	0	0	0	0	0	0	0	unambiguous	0	1/1	FALSE	FALSE	FALSE	0	0
chr10	30343282	NA	A	G	2749.73	NA	0	0	10	0.714286	14	79	1X	173	173	0.420213	5.23675	3.0103	1	1	1	60	60	6	1	0.4844	1	0.904255	0	0	0	0	3192	3671	94	47	9.19487	4.48875	32	1	35	5.23675	44	38	10.4949	56	snp	GT:AD:AO:DP:GQ:QA:QR:RO	1/1/1/1	0,24	24	24	0	971	0	0	0/0	54,0	0	54	99	0	2114	54	0/0	40,0	0	40	99	0	1557	40	1/1	0,12	12	12	5	488	0	0	1/1	0,21	21	21	32	849	0	0	1/1	0,22	22	22	35	884	0	0	0	0	0	0	0	unambiguous	0	1/1	FALSE	FALSE	FALSE	0	0
chr10	30347296	NA	C	G	3721.05	NA	0	0	10	0.714286	14	109	1X	208	208	0.561224	3.1896	4.78696	1	1	1	60	60	6	1	1.17795	0.972477	0.919192	0	0	0	0	4285	3888	99	58	3.98647	5.66432	51	1	61	6.37708	48	49	3.03223	50	snp	GT:AD:AO:DP:GQ:QA:QR:RO	1/1/1/1	0,32	32	32	1	1263	0	0	0/0	63,0	0	63	99	0	2501	63	0/0	35,0	0	35	99	0	1355	35	1/1	0,27	27	27	61	1056	0	0	1/1	1,28	28	29	35	1111	32	1	1/1	0,22	22	22	46	855	0	0	0	0	0	0	1	unambiguous	0	1/1	FALSE	FALSE	FALSE	0	0
chr10	30347612	NA	T	C	3721.39	NA	0	0	10	0.714286	14	110	1X	192	192	1.336	3.0103	3.96363	0	1	1	60	60	6	1	4.69381	0.927273	0.939024	0	0	0	0	4260	3151	82	56	3.08926	5.65844	54	1	61	5.85295	49	50	11.5903	32	snp	GT:AD:AO:DP:GQ:QA:QR:RO	1/1/1/1	0,40	40	40	20	1595	0	0	0/0	57,1	1	58	99	41	2156	57	0/0	25,0	0	25	99	0	995	25	1/1	0,22	22	22	37	859	0	0	1/1	0,24	24	24	43	875	0	0	1/1	0,23	23	23	40	890	0	0	0	0	0	0	0	unambiguous	0	1/1	FALSE	FALSE	FALSE	0	0.017241379310344827
chr10	30349156	NA	T	C	4698.38	NA	0	0	10	0.714286	14	133	1X	225	225	0.722826	6.68384	3.10471	0	1	1	60	60	6	1	5.85407	0.962406	0.880435	0	0	0	0	5309	3636	92	68	3.15724	3.10471	65	1	58	7.72876	75	34	16.6056	58	snp	GT:AD:AO:DP:GQ:QA:QR:RO	1/1/1/1	0,43	43	43	25	1733	0	0	0/0	56,0	0	56	99	0	2242	56	0/0	36,0	0	36	99	0	1394	36	1/1	0,29	29	29	59	1141	0	0	1/1	0,32	32	32	68	1294	0	0	1/1	0,29	29	29	59	1141	0	0	0	0	0	0	0	unambiguous	0	1/1	FALSE	FALSE	FALSE	0	0
chr10	30356174	NA	T	C	4150.54	NA	0	0	10	0.714286	14	124	1X	220	220	0.989189	6.44263	4.45795	0	1	1	59.4355	60	6	1	1.60644	0.967742	0.9375	0	0	0	0	4772	3653	96	64	3.29049	7.44372	60	1	49	14.8483	75	57	10.339	39	snp	GT:AD:AO:DP:GQ:QA:QR:RO	1/1/1/1	0,35	35	35	8	1351	0	0	0/0	59,1	1	60	99	41	2252	59	0/0	37,0	0	37	99	0	1401	37	1/1	0,38	38	38	78	1503	0	0	1/1	0,21	21	21	27	783	0	0	1/1	0,29	29	29	51	1094	0	0	0.564500000000002	0	0	0	0	unambiguous	0	1/1	FALSE	FALSE	FALSE	0	0.016666666666666666
chr10	30356366	NA	A	G	2959.46	NA	0	0	10	0.714286	14	90	1X	194	194	0.794872	3.87889	8.35546	1	1	1	60.1111	60	6	1	0.0360155	0.977778	0.903846	0	0	0	0	3477	4014	104	33	16.9077	7.10269	57	1	37	9.18693	53	47	5.09825	57	snp	GT:AD:AO:DP:GQ:QA:QR:RO	1/1/1/1	0,21	21	21	0	815	0	0	0/0	65,1	1	66	99	41	2475	65	0/0	39,0	0	39	99	0	1539	39	1/1	0,26	26	26	44	1031	0	0	1/1	0,24	24	24	38	925	0	0	1/1	0,18	18	18	20	665	0	0	0.1111	0	0	0	0	unambiguous	0	1/1	FALSE	FALSE	FALSE	0	0.015151515151515152
chr10	30356528	NA	A	G	3396.07	NA	0	0	10	0.714286	14	99	1X	221	221	0.405738	3.03223	4.14943	1	1	1	60	60	6	1	0.446082	0.949495	0.918033	0	0	0	0	3936	4807	122	48	3.20771	4.14943	51	1	39	12.6832	60	54	6.49889	68	snp	GT:AD:AO:DP:GQ:QA:QR:RO	1/1/1/1	0,25	25	25	0	1013	0	0	0/0	73,0	0	73	99	0	2911	73	0/0	49,0	0	49	99	0	1896	49	1/1	0,25	25	25	53	1013	0	0	1/1	0,23	23	23	47	897	0	0	1/1	0,26	26	26	56	1013	0	0	0	0	0	0	0	unambiguous	0	1/1	FALSE	FALSE	FALSE	0	0
chr10	30358319	NA	A	G	2947.03	NA	0	0	10	0.714286	14	87	1X	187	187	0.868571	4.23331	8.56927	2	1	1	59.5632	60	6	1	1.17134	0.954023	0.93	0	0	0	0	3426	4012	100	39	5.03202	5.18177	48	1	53	12.0207	34	51	3.09716	49	snp	GT:AD:AO:DP:GQ:QA:QR:RO	1/1/1/1	0,21	21	21	0	843	0	0	0/0	65,1	1	66	99	20	2602	65	0/0	35,0	0	35	99	0	1410	35	1/1	0,10	10	10	1	392	0	0	1/1	0,23	23	23	54	926	0	0	1/1	0,32	32	32	81	1245	0	0	0.436799999999998	0	0	0	0	unambiguous	0	1/1	FALSE	FALSE	FALSE	0	0.015151515151515152
chr10	30360301	NA	G	C	2820.25	NA	0	0	10	0.714286	14	82	1X	154	154	0.569444	4.70511	3.7749	1	1	1	57.1585	60	6	1	0.29926	0.97561	0.915493	0	0	0	0	3245	2801	71	40	3.11623	3.04088	42	1	49	9.78953	33	46	16.4979	25	snp	GT:AD:AO:DP:GQ:QA:QR:RO	1/1/1/1	0,24	24	24	2	944	0	0	0/0	48,0	0	49	99	0	1906	48	0/0	23,0	0	23	99	0	895	23	1/1	0,15	15	15	33	611	0	0	1/1	0,13	13	13	27	519	0	0	1/1	0,30	30	30	78	1171	0	0	2.8415	0	0	0	0	unambiguous	0	1/1	FALSE	FALSE	FALSE	0	0
chr10	30364917	NA	A	G	3338.28	NA	0	0	10	0.714286	14	98	1X	180	180	0.597561	5.22609	3.96363	0	1	1	59.9694	59.8171	6	1	2.38411	0.94898	0.890244	0	0	0	0	3813	3205	82	52	3.80798	3.0103	46	1	40	10.1895	58	33	9.78953	49	snp	GT:AD:AO:DP:GQ:QA:QR:RO	1/1/1/1	0,36	36	36	11	1418	0	0	0/0	46,0	0	46	99	0	1815	46	0/0	36,0	0	36	99	0	1390	36	1/1	0,15	15	15	11	594	0	0	1/1	0,20	20	20	26	747	0	0	1/1	0,27	27	27	47	1054	0	0	0.152299999999997	0	0	0	0	unambiguous	0	1/1	FALSE	FALSE	FALSE	0	0
chr10	30367787	NA	C	G	3518.11	NA	0	0	10	0.714286	14	104	1X	202	202	0.530612	5.09825	3.09893	1	1	1	60	60	6	1	0.266337	0.980769	0.877551	0	0	0	0	4035	3831	98	53	3.09382	10.1895	51	1	46	6.01695	58	58	10.1895	40	snp	GT:AD:AO:DP:GQ:QA:QR:RO	1/1/1/1	0,37	37	37	2	1492	0	0	0/0	57,0	0	57	99	0	2200	57	0/0	41,0	0	41	99	0	1631	41	1/1	0,22	22	22	44	852	0	0	1/1	0,23	23	23	47	876	0	0	1/1	0,22	22	22	44	815	0	0	0	0	0	0	0	unambiguous	0	1/1	FALSE	FALSE	FALSE	0	0
chr10	30370541	NA	T	G	4869.27	NA	0	0	10	0.714286	14	140	1X	236	236	0.729167	13.4954	3.10078	0	1	1	60	60	6	1	7.88478	0.971429	0.885417	0	0	0	0	5504	3777	96	66	4.00297	4.45795	74	1	73	3.56868	67	49	3.10078	47	snp	GT:AD:AO:DP:GQ:QA:QR:RO	1/1/1/1	0,56	56	56	41	2200	0	0	0/0	57,0	0	57	99	0	2258	57	0/0	39,0	0	39	99	0	1519	39	1/1	0,21	21	21	34	798	0	0	1/1	0,27	27	27	52	1059	0	0	1/1	0,36	36	36	79	1447	0	0	0	0	0	0	0	unambiguous	0	1/1	FALSE	FALSE	FALSE	0	0
chr10	30372189	NA	C	T	3452.23	NA	0	0	10	0.714286	14	101	1X	195	195	0.537234	6.64375	6.33681	1	1	1	60	60	6	1	1.70362	0.980198	0.893617	0	0	0	0	3957	3655	94	57	6.64375	3.1027	44	1	57	6.64375	44	49	3.37991	45	snp	GT:AD:AO:DP:GQ:QA:QR:RO	1/1/1/1	0,30	30	30	1	1168	0	0	0/0	58,0	0	58	99	0	2267	58	0/0	36,0	0	36	99	0	1388	36	1/1	0,21	21	21	41	813	0	0	1/1	0,24	24	24	50	954	0	0	1/1	0,26	26	26	56	1022	0	0	0	0	0	0	0	unambiguous	0	1/1	FALSE	FALSE	FALSE	0	0
chr10	30373025	NA	C	A	4168.78	NA	0	0	10	0.714286	14	118	1X	222	222	0.567308	3.08391	3.09382	1	1	1	59.4237	60	6	1	2.64079	0.991525	0.875	0	0	0	0	4735	4141	104	52	6.61715	3.0103	66	1	56	3.67278	62	53	3.09382	51	snp	GT:AD:AO:DP:GQ:QA:QR:RO	1/1/1/1	0,19	19	19	0	757	0	0	0/0	71,0	0	71	99	0	2820	71	0/0	33,0	0	33	99	0	1321	33	1/1	0,31	31	31	72	1258	0	0	1/1	0,29	29	29	66	1160	0	0	1/1	0,39	39	39	96	1560	0	0	0.576300000000003	0	0	0	0	unambiguous	0	1/1	FALSE	FALSE	FALSE	0	0
chr10	30373511	NA	T	C	3374.97	NA	0	0	10	0.714286	14	95	1X	182	182	0.545977	3.21602	16.2139	1	1	1	59.8105	59.8736	6	1	3.03125	1	0.931034	0	0	0	0	3851	3422	87	39	9.61615	3.23494	56	1	42	5.77607	53	51	8.62618	36	snp	GT:AD:AO:DP:GQ:QA:QR:RO	1/1/1/1	0,19	19	19	0	757	0	0	0/0	53,0	0	53	99	0	2104	53	0/0	34,0	0	34	99	0	1318	34	1/1	0,16	16	16	28	646	0	0	1/1	0,28	28	28	64	1144	0	0	1/1	0,32	32	32	76	1304	0	0	0.0631000000000057	0	0	0	0	unambiguous	0	1/1	FALSE	FALSE	FALSE	0	0
chr10	30375259	NA	C	T	4430.42	NA	0	0	10	0.714286	14	127	1X	234	234	0.593458	3.84811	3.19295	0	1	1	60.1575	60	6	1	0.148663	0.984252	0.878505	0	0	0	0	5037	4111	107	60	3.84811	3.19295	67	1	65	3.16418	62	59	5.46589	48	snp	GT:AD:AO:DP:GQ:QA:QR:RO	1/1/1/1	0,37	37	37	3	1475	0	0	0/0	61,0	0	61	99	0	2364	61	0/0	46,0	0	46	99	0	1747	46	1/1	0,30	30	30	47	1202	0	0	1/1	0,34	34	34	59	1324	0	0	1/1	0,26	26	26	35	1036	0	0	0.157499999999999	0	0	0	0	unambiguous	0	1/1	FALSE	FALSE	FALSE	0	0
chr10	30376565	NA	G	T	4018.39	NA	0	0	10	0.714286	14	118	1X	214	214	0.614583	3.08391	3.10078	0	1	1	60	60	6	1	0.791951	0.957627	0.927083	0	0	0	0	4571	3689	96	67	7.72129	10.339	51	1	55	4.18805	63	44	4.45795	52	snp	GT:AD:AO:DP:GQ:QA:QR:RO	1/1/1/1	0,34	34	34	5	1284	0	0	0/0	46,0	0	46	99	0	1782	46	0/0	50,0	0	50	99	0	1907	50	1/1	0,27	27	27	44	1049	0	0	1/1	0,20	20	20	23	772	0	0	1/1	0,37	37	37	74	1466	0	0	0	0	0	0	0	unambiguous	0	1/1	FALSE	FALSE	FALSE	0	0
chr10	30378895	NA	G	A	3555.4	NA	0	0	10	0.714286	14	104	1X	224	224	0.433333	3.34437	4.81986	1	1	1	58.9423	60	6	1	4.92694	0.932692	0.941667	0	0	0	0	4143	4697	120	64	15.0369	5.61607	40	1	42	11.3621	62	65	4.81986	55	snp	GT:AD:AO:DP:GQ:QA:QR:RO	1/1/1/1	0,36	36	36	0	1414	0	0	0/0	78,0	0	78	99	0	3039	78	0/0	42,0	0	42	99	0	1658	42	1/1	0,21	21	21	21	848	0	0	1/1	0,22	22	22	25	881	0	0	1/1	0,25	25	25	34	1000	0	0	1.0577	0	0	0	0	unambiguous	0	1/1	FALSE	FALSE	FALSE	0	0
chr10	30381166	NA	A	G	4448.98	NA	0	0	10	0.714286	14	126	1X	229	229	0.61165	3.63072	4.71796	1	1	1	60	60	6	1	1.0779	0.984127	0.92233	0	0	0	0	5047	4029	103	58	4.73369	5.56125	68	1	64	3.07924	62	46	5.56125	57	snp	GT:AD:AO:DP:GQ:QA:QR:RO	1/1/1/1	0,30	30	30	1	1213	0	0	0/0	63,0	0	63	99	0	2440	63	0/0	40,0	0	40	99	0	1589	40	1/1	0,30	30	30	74	1194	0	0	1/1	0,38	38	38	99	1521	0	0	1/1	0,28	28	28	68	1119	0	0	0	0	0	0	0	unambiguous	0	1/1	FALSE	FALSE	FALSE	0	0
chr10	30382031	NA	G	C	4356.75	NA	0	0	10	0.714286	14	127	1X	236	236	0.582569	3.43776	6.37708	1	1	1	60	60	6	1	0.585307	0.984252	0.889908	0	0	0	0	4961	4322	109	68	4.39525	8.76769	59	1	70	5.8999	57	60	5.42083	49	snp	GT:AD:AO:DP:GQ:QA:QR:RO	1/1/1/1	0,36	36	36	2	1398	0	0	0/0	63,0	0	63	99	0	2522	63	0/0	46,0	0	46	99	0	1800	46	1/1	0,30	30	30	71	1183	0	0	1/1	0,31	31	31	74	1212	0	0	1/1	0,30	30	30	71	1168	0	0	0	0	0	0	0	unambiguous	0	1/1	FALSE	FALSE	FALSE	0	0
chr10	30382419	NA	G	A	4669.5	NA	0	0	10	0.714286	14	133	1X	233	233	0.665	3.02663	3.35774	0	1	1	60	60	6	1	6.0827	0.954887	0.92	0	0	0	0	5294	3907	100	57	8.9043	4.40004	76	1	75	7.72876	58	56	6.13722	44	snp	GT:AD:AO:DP:GQ:QA:QR:RO	1/1/1/1	0,50	50	50	26	1985	0	0	0/0	60,0	0	60	99	0	2338	60	0/0	40,0	0	40	99	0	1569	40	1/1	0,33	33	33	63	1309	0	0	1/1	0,27	27	27	45	1095	0	0	1/1	0,23	23	23	33	905	0	0	0	0	0	0	0	unambiguous	0	1/1	FALSE	FALSE	FALSE	0	0
chr10	30383942	NA	T	G	5832.92	NA	0	0	10	0.714286	14	171	1X	270	270	0.948936	9.7279	3.20771	0	1	1	59.0936	60	6	1	15.1228	0.964912	0.888889	0	0	0	0	6660	3707	99	84	3.12459	19.0002	87	1	70	15.2137	101	48	3.20771	51	snp	GT:AD:AO:DP:GQ:QA:QR:RO	1/1/1/1	0,74	74	74	74	2875	0	0	0/0	52,2	2	54	99	82	1898	52	0/0	47,0	0	47	99	0	1809	47	1/1	0,33	33	33	81	1260	0	0	1/1	0,34	34	34	84	1330	0	0	1/1	0,28	28	28	66	1113	0	0	0.906399999999998	0	0	0	0	unambiguous	0	1/1	FALSE	FALSE	FALSE	0	0.037037037037037035
chr10	30387907	NA	C	A	3907.47	NA	0	0	10	0.714286	14	114	1X	201	201	0.655172	3.0103	10.2236	0	1	1	59.7632	60	6	1	0.94039	0.938596	0.91954	0	0	0	0	4431	3188	87	61	4.22937	3.03526	53	1	62	4.9151	52	55	16.2139	32	snp	GT:AD:AO:DP:GQ:QA:QR:RO	1/1/1/1	0,29	29	29	6	1135	0	0	0/0	61,0	0	61	99	0	2274	61	0/0	26,0	0	26	99	0	914	26	1/1	0,30	30	30	60	1129	0	0	1/1	0,34	34	34	72	1327	0	0	1/1	0,21	21	21	33	840	0	0	0.236800000000002	0	0	0	0	unambiguous	0	1/1	FALSE	FALSE	FALSE	0	0
chr10	30388855	NA	A	G	6763.7	NA	0	0	10	0.714286	14	192	1X	307	307	1.16444	3.19126	8.4673	0	1	1	60	60	6	1	9.99718	0.96875	0.904348	0	0	0	0	7637	4469	115	93	3.41745	3.93554	99	1	105	6.67466	87	61	3.93554	54	snp	GT:AD:AO:DP:GQ:QA:QR:RO	1/1/1/1	0,54	54	54	43	2149	0	0	0/0	70,1	1	71	99	41	2759	70	0/0	45,0	0	45	99	0	1710	45	1/1	0,59	59	59	99	2386	0	0	1/1	0,33	33	33	75	1279	0	0	1/1	0,45	45	45	99	1782	0	0	0	0	0	0	0	unambiguous	0	1/1	FALSE	FALSE	FALSE	0	0.014084507042253521
chr10	30390851	NA	A	G	6541.27	NA	0	0	10	0.714286	14	187	1X	299	299	0.834821	3.95088	3.0103	0	1	1	60	60	6	1	11.1082	0.967914	0.919643	0	0	0	0	7350	4402	112	97	3.5793	4.25114	90	1	82	9.15313	105	62	5.80219	50	snp	GT:AD:AO:DP:GQ:QA:QR:RO	1/1/1/1	0,57	57	57	48	2253	0	0	0/0	70,0	0	70	99	0	2745	70	0/0	42,0	0	42	99	0	1657	42	1/1	0,33	33	33	76	1275	0	0	1/1	0,47	47	47	99	1842	0	0	1/1	0,50	50	50	99	1980	0	0	0	0	0	0	0	unambiguous	0	1/1	FALSE	FALSE	FALSE	0	0
chr10	30391741	NA	T	A	4894.99	NA	0	0	10	0.714286	14	145	1X	258	258	0.641593	3.38469	8.56389	1	1	1	60	60	6	1	2.45821	0.972414	0.867257	0	0	0	0	5537	4475	113	67	4.82236	7.33403	78	1	74	3.14508	71	52	4.56684	61	snp	GT:AD:AO:DP:GQ:QA:QR:RO	1/1/1/1	0,26	26	26	0	1017	0	0	0/0	58,0	0	58	99	0	2285	58	0/0	55,0	0	55	99	0	2190	55	1/1	0,36	36	36	93	1329	0	0	1/1	0,37	37	37	96	1413	0	0	1/1	0,46	46	46	99	1778	0	0	0	0	0	0	0	unambiguous	0	1/1	FALSE	FALSE	FALSE	0	0
chr10	30396022	NA	C	G	4847.37	NA	0	0	10	0.714286	14	140	1X	221	221	0.864198	9.21451	3.68051	0	1	1	59.8286	59.8765	6	1	8.75849	0.985714	0.888889	0	0	0	0	5456	3122	81	62	6.98099	5.18177	78	1	70	3.0103	70	43	3.68051	38	snp	GT:AD:AO:DP:GQ:QA:QR:RO	1/1/1/1	0,42	42	42	38	1674	0	0	0/0	48,0	0	48	99	0	1859	48	0/0	33,0	0	33	99	0	1263	33	1/1	0,29	29	29	73	1103	0	0	1/1	0,35	35	35	91	1345	0	0	1/1	0,34	34	34	88	1334	0	0	0.0478999999999985	0	0	0	0	unambiguous	0	1/1	FALSE	FALSE	FALSE	0	0
chr10	30404615	NA	A	C	3023.9	NA	0	0	10	0.714286	14	87	1X	160	160	0.59589	3.03526	3.27802	1	1	1	58.5632	60	6	1	0.218744	1	0.917808	0	0	0	0	3452	2838	73	45	3.23494	3.27802	42	1	46	3.63429	41	41	5.41974	32	snp	GT:AD:AO:DP:GQ:QA:QR:RO	1/1/1/1	0,24	24	24	3	970	0	0	0/0	49,0	0	49	99	0	1896	49	0/0	24,0	0	24	99	0	942	24	1/1	0,13	13	13	28	500	0	0	1/1	0,27	27	27	71	1074	0	0	1/1	0,23	23	23	59	908	0	0	1.4368	0	0	0	0	unambiguous	0	1/1	FALSE	FALSE	FALSE	0	0
chr10	30405947	NA	A	G	2853.77	NA	0	0	10	0.714286	14	85	1X	171	171	0.494186	12.2327	3.41429	1	1	1	59.9059	60	6	1	2.84667	0.976471	0.837209	0	0	0	0	3282	3297	86	42	3.03585	5.53527	43	1	43	3.03585	42	45	3.41429	41	snp	GT:AD:AO:DP:GQ:QA:QR:RO	1/1/1/1	0,21	21	21	0	840	0	0	0/0	44,0	0	44	99	0	1674	44	0/0	42,0	0	42	99	0	1623	42	1/1	0,14	14	14	18	506	0	0	1/1	0,24	24	24	48	929	0	0	1/1	0,26	26	26	54	1007	0	0	0.0940999999999974	0	0	0	0	unambiguous	0	1/1	FALSE	FALSE	FALSE	0	0
chr10	30413560	NA	A	G	1955.47	NA	0	0	10	0.714286	14	61	1X	157	157	0.317708	3.33068	4.45795	2	1	1	59.6393	60	6	1	2.67265	0.967213	0.916667	0	0	0	0	2335	3596	96	41	18.709	3.10078	20	1	32	3.33068	29	49	3.10078	47	snp	GT:AD:AO:DP:GQ:QA:QR:RO	1/1/1/1	0,23	23	23	0	927	0	0	0/0	63,0	0	63	99	0	2300	63	0/0	33,0	0	33	99	0	1296	33	1/1	0,8	8	8	0	293	0	0	1/1	0,16	16	16	20	575	0	0	1/1	0,14	14	14	14	540	0	0	0.360700000000001	0	0	0	0	unambiguous	0	1/1	FALSE	FALSE	FALSE	0	0
chr10	30414077	NA	A	G	2171.86	NA	0.466667	3.44459	3	0.214286	14	67	1X	209	209	1.54237	3.04271	3.0103	0	1	1	60	60	6	1	4.6159	0.880597	0.957746	0	0	0	0	2637	5459	142	36	3.82055	3.98899	31	1	33	3.04271	34	70	3.07147	72	snp	GT:AD:AO:DP:GQ:QA:QR:RO	0/0/0/0	36,0	0	36	20	0	1385	36	1/1	0,46	46	46	99	1825	0	0	0/1	24,21	21	45	99	812	902	24	0/0	30,0	0	30	65	0	1157	30	0/0	33,0	0	33	74	0	1305	33	0/0	19,0	0	19	32	0	710	19	0	0	0	0	0	ambiguous	0	0/0	FALSE	FALSE	FALSE	0.4666666666666667	1
chr10	30414305	NA	C	A	4581.3	NA	0	0	10	0.714286	14	131	1X	229	229	0.668367	4.35297	5.22609	0	1	1	60	60	6	1	4.30449	0.984733	0.918367	0	0	0	0	5184	3866	98	64	3.15949	10.1895	67	1	67	3.15949	64	50	3.09893	48	snp	GT:AD:AO:DP:GQ:QA:QR:RO	1/1/1/1	0,43	43	43	19	1734	0	0	0/0	54,0	0	54	99	0	2127	54	0/0	44,0	0	44	99	0	1739	44	1/1	0,30	30	30	55	1191	0	0	1/1	0,28	28	28	49	1073	0	0	1/1	0,30	30	30	55	1186	0	0	0	0	0	0	0	unambiguous	0	1/1	FALSE	FALSE	FALSE	0	0
chr10	30417935	NA	C	T	4691.21	NA	0	0	10	0.714286	14	133	1X	230	230	0.685567	3.15724	3.03269	0	1	1	59.9624	60	6	1	5.6014	0.992481	0.958763	0	0	0	0	5305	3775	97	74	6.68384	3.03269	59	1	66	3.02663	67	41	8.04722	56	snp	GT:AD:AO:DP:GQ:QA:QR:RO	1/1/1/1	0,46	46	46	24	1852	0	0	0/0	48,0	0	48	99	0	1894	48	0/0	49,0	0	49	99	0	1881	49	1/1	0,28	28	28	51	1103	0	0	1/1	0,31	31	31	60	1215	0	0	1/1	0,28	28	28	51	1135	0	0	0.0375999999999976	0	0	0	0	unambiguous	0	1/1	FALSE	FALSE	FALSE	0	0
chr10	30419879	NA	A	G	3246.02	NA	0	0	10	0.714286	14	98	1X	184	184	1.02667	3.80798	3.91929	1	1	1	59.9286	60	6	1	2.06601	0.979592	0.906977	0	0	0	0	3762	3276	86	39	11.8735	6.64625	59	1	59	11.8735	39	55	17.5541	31	snp	GT:AD:AO:DP:GQ:QA:QR:RO	1/1/1/1	0,24	24	24	1	949	0	0	0/0	56,1	1	57	99	41	2155	56	0/0	30,0	0	30	99	0	1121	30	1/1	0,19	19	19	39	657	0	0	1/1	0,29	29	29	69	1145	0	0	1/1	0,25	25	25	57	970	0	0	0.071399999999997	0	0	0	0	unambiguous	0	1/1	FALSE	FALSE	FALSE	0	0.017543859649122806
chr10	30420210	NA	A	G	2361.81	NA	0	0	10	0.714286	14	74	1X	199	199	0.360563	3.12768	3.02767	3	1	1	55.5811	59.496	6	1	0.183017	0.972973	0.856	0	0	0	0	2892	4915	125	27	14.748	5.94613	47	1	29	10.5224	45	57	5.11229	68	snp	GT:AD:AO:DP:GQ:QA:QR:RO	1/1/1/1	0,26	26	26	0	1029	0	0	0/0	71,0	0	71	99	0	2785	71	0/0	54,1	1	55	99	41	2130	54	1/1	0,14	14	14	4	540	0	0	1/1	0,10	10	10	0	378	0	0	1/1	0,23	23	23	31	904	0	0	3.9149	0	0	0	0	unambiguous	0	1/1	FALSE	FALSE	FALSE	0.01818181818181818	0
chr10	30420681	NA	A	G	949.57	NA	0	0	10	0.714286	14	30	1X	127	127	0.154639	3.29983	6.79359	4	1	1	54.6	59.4433	6	1	0.976164	1	0.824742	0	0	0	0	1208	3819	97	16	3.29983	3.56996	14	1	16	3.29983	14	40	9.47994	57	snp	GT:AD:AO:DP:GQ:QA:QR:RO	1/1/1/1	0,10	10	10	0	402	0	0	0/0	53,0	0	53	99	0	2111	53	0/0	44,0	0	44	99	0	1708	44	1/1	0,4	4	4	0	164	0	0	1/1	0,6	6	6	0	246	0	0	1/1	0,10	10	10	7	396	0	0	4.8433	0	0	0	0	unambiguous	0	1/1	FALSE	FALSE	FALSE	0	0
chr10	30421186	NA	A	G	2610.18	NA	0	0	10	0.714286	14	78	1X	175	175	0.411458	8.46682	4.82359	1	1	1	59.6923	59.8041	6	1	1.82835	0.974359	0.896907	0	0	0	0	3075	3665	97	47	10.1372	9.47994	31	1	49	14.1461	29	47	3.21178	50	snp	GT:AD:AO:DP:GQ:QA:QR:RO	1/1/1/1	0,16	16	16	0	647	0	0	0/0	55,0	0	55	99	0	2054	55	0/0	41,0	0	41	99	0	1579	41	1/1	0,16	16	16	30	616	0	0	1/1	0,19	19	19	39	744	0	0	1/1	1,27	27	28	36	1068	32	1	0.111799999999995	0	1	0	0	unambiguous	0.03571428571428571	1/1	FALSE	FALSE	FALSE	0	0
chr10	30421243	NA	T	C	2592.75	NA	0.903226	46.79	9	0.642857	14	81	1X	182	182	0.438144	3.68051	12.4917	1	1	1	59.8765	59.8119	6	1	0.783115	0.987654	0.910891	0	0	0	0	3121	3816	101	34	7.5409	4.75178	47	1	38	3.68051	43	43	7.84774	58	snp	GT:AD:AO:DP:GQ:QA:QR:RO	1/1/1/1	0,18	18	18	0	711	0	0	0/0	55,0	0	55	99	0	2039	55	0/0	42,0	0	42	99	0	1617	42	1/1	0,15	15	15	27	556	0	0	1/1	1,20	20	21	5	740	41	1	0/1	3,28	28	31	51	1114	119	3	0.0645999999999987	0	3	0	1	unambiguous	0.0967741935483871	1/1	TRUE	FALSE	FALSE	0	0
chr10	30428143	NA	A	G	2484.01	NA	0	0	10	0.714286	14	74	1X	172	172	0.377551	3.0103	4.4284	2	1	1	57.5541	60	6	1	1.52695	0.986486	0.918367	0	0	0	0	2906	3770	98	41	4.88833	3.09893	33	1	38	3.12768	36	47	3.36483	51	snp	GT:AD:AO:DP:GQ:QA:QR:RO	1/1/1/1	0,23	23	23	0	931	0	0	0/0	64,0	0	64	99	0	2466	64	0/0	34,0	0	34	99	0	1304	34	1/1	0,11	11	11	1	414	0	0	1/1	0,19	19	19	36	738	0	0	1/1	0,21	21	21	42	823	0	0	2.4459	0	0	0	0	unambiguous	0	1/1	FALSE	FALSE	FALSE	0	0
chr10	30429035	NA	T	C	2180.28	NA	0	0	10	0.714286	14	66	1X	157	157	0.362637	3.53672	3.22506	1	1	1	57.197	59.8571	6	1	3.54653	0.969697	0.89011	0	0	0	0	2565	3545	91	42	13.6703	4.17955	24	1	25	11.433	41	46	3.03416	45	snp	GT:AD:AO:DP:GQ:QA:QR:RO	1/1/1/1	0,13	13	13	0	524	0	0	0/0	52,0	0	52	99	0	2053	52	0/0	39,0	0	39	99	0	1492	39	1/1	0,16	16	16	26	638	0	0	1/1	0,17	17	17	29	670	0	0	1/1	0,20	20	20	38	733	0	0	2.6601	0	0	0	0	unambiguous	0	1/1	FALSE	FALSE	FALSE	0	0
chr10	30429052	NA	A	C	2084.9	NA	0	0	10	0.714286	14	64	1X	152	152	0.373563	4.23175	3.40511	3	1	1	58.1719	59.8409	6	1	0.657261	0.96875	0.909091	0	0	0	0	2495	3369	88	42	16.582	3.0103	22	1	25	9.66043	39	46	3.40511	42	snp	GT:AD:AO:DP:GQ:QA:QR:RO	1/1/1/1	0,14	14	14	0	547	0	0	0/0	57,0	0	57	99	0	2171	57	0/0	30,0	0	30	99	0	1157	30	1/1	0,16	16	16	28	640	0	0	1/1	0,15	15	15	25	598	0	0	1/1	1,19	19	20	0	710	41	1	1.669	0	1	0	0	unambiguous	0.05	1/1	FALSE	FALSE	FALSE	0	0
chr10	30429312	NA	A	G	2904.56	NA	0	0	10	0.714286	14	85	1X	185	185	0.425	3.64897	5.18177	1	1	1	59.4235	60	6	1	0.0971686	0.988235	0.94	0	0	0	0	3375	3920	100	32	14.2764	3.35774	53	1	48	6.10145	37	43	7.26639	57	snp	GT:AD:AO:DP:GQ:QA:QR:RO	1/1/1/1	0,24	24	24	0	980	0	0	0/0	59,0	0	59	99	0	2319	59	0/0	41,0	0	41	99	0	1601	41	1/1	0,12	12	12	4	471	0	0	1/1	0,21	21	21	31	820	0	0	1/1	0,28	28	28	52	1104	0	0	0.576500000000003	0	0	0	0	unambiguous	0	1/1	FALSE	FALSE	FALSE	0	0
chr10	30432209	NA	G	C	3337.59	NA	0	0	10	0.714286	14	97	1X	194	194	0.5	3.21178	3.56996	1	1	1	59.6392	60	6	1	2.50681	0.958763	0.927835	0	0	0	0	3834	3711	97	50	3.21178	6.79359	47	1	42	6.79359	55	52	4.10723	45	snp	GT:AD:AO:DP:GQ:QA:QR:RO	1/1/1/1	0,31	31	31	0	1259	0	0	0/0	68,0	0	68	99	0	2564	68	0/0	29,0	0	29	99	0	1147	29	1/1	0,17	17	17	24	661	0	0	1/1	0,27	27	27	54	1036	0	0	1/1	0,22	22	22	39	878	0	0	0.360799999999998	0	0	0	0	unambiguous	0	1/1	FALSE	FALSE	FALSE	0	0
chr10	30432315	NA	C	G	3723.36	NA	0	0	10	0.714286	14	110	1X	216	216	0.518868	3.08926	5.96022	1	1	1	59.9727	60	6	1	3.14542	0.972727	0.924528	0	0	0	0	4261	4070	106	61	5.85295	5.96022	49	1	57	3.32615	53	52	3.09224	54	snp	GT:AD:AO:DP:GQ:QA:QR:RO	1/1/1/1	0,31	31	31	0	1229	0	0	0/0	73,0	0	73	99	0	2818	73	0/0	33,0	0	33	99	0	1252	33	1/1	0,17	17	17	24	656	0	0	1/1	0,31	31	31	66	1178	0	0	1/1	0,31	31	31	66	1198	0	0	0.0272999999999968	0	0	0	0	unambiguous	0	1/1	FALSE	FALSE	FALSE	0	0
chr10	30432538	NA	C	T	3501.3	NA	0	0	10	0.714286	14	103	1X	209	209	0.485849	4.71796	9.64763	1	1	1	59.9903	60	6	1	2.73221	0.970874	0.896226	0	0	0	0	4034	4101	106	51	3.03138	5.05886	52	1	61	10.621	42	52	3.09224	54	snp	GT:AD:AO:DP:GQ:QA:QR:RO	1/1/1/1	0,35	35	35	0	1373	0	0	0/0	61,0	0	61	99	0	2319	61	0/0	45,0	0	45	99	0	1782	45	1/1	0,15	15	15	14	607	0	0	1/1	0,24	24	24	41	959	0	0	1/1	0,29	29	29	56	1095	0	0	0.00970000000000226	0	0	0	0	unambiguous	0	1/1	FALSE	FALSE	FALSE	0	0
chr10	30437435	NA	G	A	1775.14	NA	0	0	10	0.714286	14	54	1X	150	150	0.28125	3.6537	3.10078	2	1	1	59.7963	60	6	1	0.694863	0.962963	0.822917	0	0	0	0	2116	3740	96	29	3.6537	5.27225	25	1	24	4.45795	30	52	4.45795	44	snp	GT:AD:AO:DP:GQ:QA:QR:RO	1/1/1/1	0,17	17	17	0	681	0	0	0/0	58,0	0	58	99	0	2287	58	0/0	38,0	0	38	99	0	1453	38	1/1	0,17	17	17	34	667	0	0	1/1	0,8	8	8	0	302	0	0	1/1	0,12	12	12	19	466	0	0	0.203699999999998	0	0	0	0	unambiguous	0	1/1	FALSE	FALSE	FALSE	0	0
chr10	30438760	NA	C	T	3425.48	NA	0	0	10	0.714286	14	99	1X	186	186	0.753846	3.20771	7.22845	1	1	1	59.6768	60	6	1	2.47147	0.979798	0.862069	0	0	0	0	3953	3362	87	43	6.71716	7.22845	56	1	43	6.71716	56	46	3.63429	41	snp	GT:AD:AO:DP:GQ:QA:QR:RO	1/1/1/1	0,23	23	23	0	920	0	0	0/0	48,1	1	49	99	41	1843	48	0/0	39,0	0	39	99	0	1519	39	1/1	0,26	26	26	60	1049	0	0	1/1	0,23	23	23	51	912	0	0	1/1	0,26	26	26	60	1031	0	0	0.3232	0	0	0	0	unambiguous	0	1/1	FALSE	FALSE	FALSE	0	0.02040816326530612
chr10	30438790	NA	T	A	3297.65	NA	0	0	10	0.714286	14	96	1X	191	191	0.505263	7.44372	11.2619	1	1	1	60.125	60	6	1	3.60429	0.958333	0.863158	0	0	0	0	3783	3762	95	47	3.10078	3.03316	49	1	44	4.45795	52	41	6.87324	54	snp	GT:AD:AO:DP:GQ:QA:QR:RO	1/1/1/1	0,26	26	26	0	1037	0	0	0/0	59,0	0	59	99	0	2331	59	0/0	36,0	0	36	99	0	1431	36	1/1	0,21	21	21	37	820	0	0	1/1	0,23	23	23	43	902	0	0	1/1	0,26	26	26	52	1024	0	0	0.125	0	0	0	0	unambiguous	0	1/1	FALSE	FALSE	FALSE	0	0
chr10	30438800	NA	G	A	3327.37	NA	0	0	10	0.714286	14	96	1X	194	194	0.489796	4.45795	7.3532400000000004	1	1	1	60.1458	60	6	1	3.17082	0.958333	0.846939	0	0	0	0	3821	3830	98	53	5.27225	3.09893	43	1	41	7.44372	55	42	7.3532400000000004	56	snp	GT:AD:AO:DP:GQ:QA:QR:RO	1/1/1/1	0,24	24	24	0	958	0	0	0/0	59,0	0	59	99	0	2302	59	0/0	39,0	0	39	99	0	1528	39	1/1	0,22	22	22	38	892	0	0	1/1	0,22	22	22	38	872	0	0	1/1	0,28	28	28	56	1099	0	0	0.145800000000001	0	0	0	0	unambiguous	0	1/1	FALSE	FALSE	FALSE	0	0
chr10	30442520	NA	T	C	4016.5	NA	0	0	10	0.714286	14	117	1X	226	226	0.536697	3.17734	3.03022	1	1	1	60	60	6	1	1.59826	0.965812	0.889908	0	0	0	0	4603	4218	109	59	3.02886	10.2021	58	1	45	16.5402	72	48	6.37708	61	snp	GT:AD:AO:DP:GQ:QA:QR:RO	1/1/1/1	0,39	39	39	23	1569	0	0	0/0	66,0	0	66	99	0	2551	66	0/0	43,0	0	43	99	0	1667	43	1/1	0,30	30	30	65	1174	0	0	1/1	0,15	15	15	1	555	0	0	1/1	0,33	33	33	74	1305	0	0	0	0	0	0	0	unambiguous	0	1/1	FALSE	FALSE	FALSE	0	0
chr10	30445989	NA	G	C	3957.52	NA	0	0	10	0.714286	14	115	1X	233	233	0.487288	3.93554	13.61	1	1	1	59.4609	60	6	1	4.43329	0.982609	0.923729	0	0	0	0	4549	4636	118	60	3.48236	3.0103	55	1	52	5.29507	63	52	6.61715	66	snp	GT:AD:AO:DP:GQ:QA:QR:RO	1/1/1/1	0,34	34	34	0	1351	0	0	0/0	70,0	0	70	99	0	2747	70	0/0	48,0	0	48	99	0	1889	48	1/1	0,34	34	34	68	1353	0	0	1/1	0,24	24	24	38	938	0	0	1/1	0,23	23	23	35	907	0	0	0.539099999999998	0	0	0	0	unambiguous	0	1/1	FALSE	FALSE	FALSE	0	0
chr10	30446900	NA	T	A	4283.08	NA	0	0	10	0.714286	14	121	1X	203	203	0.737805	6.04318	5.65844	0	1	1	60.0826	60	6	1	5.95813	0.958678	0.939024	0	0	0	0	4843	3052	82	55	5.18177	3.434	66	1	70	9.48883	51	47	6.82362	35	snp	GT:AD:AO:DP:GQ:QA:QR:RO	1/1/1/1	0,40	40	40	26	1593	0	0	0/0	55,0	0	55	99	0	2081	55	0/0	27,0	0	27	99	0	971	27	1/1	0,27	27	27	57	1086	0	0	1/1	0,29	29	29	63	1164	0	0	1/1	0,25	25	25	51	1000	0	0	0.0825999999999993	0	0	0	0	unambiguous	0	1/1	FALSE	FALSE	FALSE	0	0
chr10	30447380	NA	C	A	4892.12	NA	0	0	10	0.714286	14	140	1X	245	245	1.2	3.0103	4.02365	0	1	1	60	60	6	1	3.01	0.964286	0.885714	0	0	0	0	5586	4111	105	63	6.05036	4.02365	77	1	81	10.5174	59	57	4.68544	48	snp	GT:AD:AO:DP:GQ:QA:QR:RO	1/1/1/1	0,41	41	41	13	1659	0	0	0/0	70,1	1	71	99	41	2751	70	0/0	35,0	0	35	99	0	1360	35	1/1	0,45	45	45	98	1779	0	0	1/1	0,20	20	20	22	808	0	0	1/1	0,33	33	33	61	1299	0	0	0	0	0	0	0	unambiguous	0	1/1	FALSE	FALSE	FALSE	0	0.014084507042253521
chr10	30448273	NA	A	G	3736.89	NA	0	0	10	0.714286	14	109	1X	210	210	0.539604	5.42083	10.7717	1	1	1	60.0917	60	6	1	1.55969	0.981651	0.891089	0	0	0	0	4272	3932	101	56	3.1896	4.75178	53	1	58	3.98647	51	51	3.0318	50	snp	GT:AD:AO:DP:GQ:QA:QR:RO	1/1/1/1	0,33	33	33	1	1317	0	0	0/0	65,0	0	65	99	0	2553	65	0/0	36,0	0	36	99	0	1379	36	1/1	0,31	31	31	70	1205	0	0	1/1	0,22	22	22	43	849	0	0	1/1	0,23	23	23	46	901	0	0	0.091700000000003	0	0	0	0	unambiguous	0	1/1	FALSE	FALSE	FALSE	0	0
chr10	30448311	NA	T	G	4193.37	NA	0	0	10	0.714286	14	122	1X	224	224	0.598039	11.625	5.13919	0	1	1	59.9016	60	6	1	1.88831	0.983607	0.892157	0	0	0	0	4783	3920	102	54	6.49889	13.3141	68	1	64	3.65106	58	56	5.13919	46	snp	GT:AD:AO:DP:GQ:QA:QR:RO	1/1/1/1	0,41	41	41	9	1641	0	0	0/0	64,0	0	64	99	0	2460	64	0/0	38,0	0	38	99	0	1460	38	1/1	0,34	34	34	60	1363	0	0	1/1	0,20	20	20	18	738	0	0	1/1	0,27	27	27	39	1041	0	0	0.098399999999998	0	0	0	0	unambiguous	0	1/1	FALSE	FALSE	FALSE	0	0
chr10	30452633	NA	G	A	3464.24	NA	0	0	10	0.714286	14	100	1X	211	211	0.45045	3.09716	4.59489	1	1	1	60	60	6	1	2.48817	0.98	0.927928	0	0	0	0	3988	4358	111	51	3.09716	3.49937	49	1	56	6.13722	44	62	6.31642	49	snp	GT:AD:AO:DP:GQ:QA:QR:RO	1/1/1/1	0,27	27	27	0	1068	0	0	0/0	64,0	0	64	99	0	2539	64	0/0	47,0	0	47	99	0	1819	47	1/1	0,21	21	21	27	849	0	0	1/1	0,26	26	26	42	1015	0	0	1/1	0,26	26	26	42	1056	0	0	0	0	0	0	0	unambiguous	0	1/1	FALSE	FALSE	FALSE	0	0
chr10	30457364	NA	G	T	4106.36	NA	0	0	10	0.714286	14	121	1X	227	227	0.570755	7.04816	3.74778	1	1	1	60	60	6	1	0.548039	0.983471	0.867925	0	0	0	0	4692	4090	106	52	8.19671	5.96022	69	1	67	6.04318	54	57	4.3213800000000004	49	snp	GT:AD:AO:DP:GQ:QA:QR:RO	1/1/1/1	0,36	36	36	2	1437	0	0	0/0	68,0	0	68	99	0	2615	68	0/0	38,0	0	38	99	0	1475	38	1/1	0,33	33	33	79	1271	0	0	1/1	0,23	23	23	49	857	0	0	1/1	0,29	29	29	67	1127	0	0	0	0	0	0	0	unambiguous	0	1/1	FALSE	FALSE	FALSE	0	0
chr10	30457474	NA	T	A	3531.4	NA	0	0	10	0.714286	14	102	1X	215	215	0.451327	5.13919	3.18325	1	1	1	59.8529	60	6	1	1.80874	0.980392	0.911504	0	0	0	0	4068	4440	113	58	7.18293	9.94748	44	1	46	5.13919	56	48	8.56389	65	snp	GT:AD:AO:DP:GQ:QA:QR:RO	1/1/1/1	0,26	26	26	0	1052	0	0	0/0	69,0	0	69	99	0	2698	69	0/0	44,0	0	44	99	0	1742	44	1/1	0,15	15	15	9	598	0	0	1/1	0,30	30	30	54	1173	0	0	1/1	0,31	31	31	57	1245	0	0	0.147100000000002	0	0	0	0	unambiguous	0	1/1	FALSE	FALSE	FALSE	0	0
chr10	30458874	NA	A	C	1933.4	NA	0	0	10	0.714286	14	59	1X	147	147	0.335227	5.99147	3.109	1	1	1	60	60	6	1	1.39126	0.949153	0.954545	0	0	0	0	2293	3393	88	29	3.0471	3.89863	30	1	23	9.23028	36	44	3.0103	44	snp	GT:AD:AO:DP:GQ:QA:QR:RO	1/1/1/1	0,19	19	19	0	740	0	0	0/0	49,0	0	49	99	0	1929	49	0/0	39,0	0	39	99	0	1464	39	1/1	0,13	13	13	16	520	0	0	1/1	0,12	12	12	13	452	0	0	1/1	0,15	15	15	22	581	0	0	0	0	0	0	0	unambiguous	0	1/1	FALSE	FALSE	FALSE	0	0
chr10	30458886	NA	A	C	1903.7	NA	0	0	10	0.714286	14	59	1X	149	149	0.327778	3.0471	3.0347	1	1	1	59.9831	60	6	1	1.09041	0.932203	0.966292	0	0	0	0	2258	3403	89	32	3.93042	3.62026	27	1	25	5.99147	34	48	4.20583	41	snp	GT:AD:AO:DP:GQ:QA:QR:RO	1/1/1/1	0,20	20	20	0	762	0	0	0/0	50,0	0	51	99	0	1940	50	0/0	39,0	0	39	99	0	1463	39	1/1	0,12	12	12	13	465	0	0	1/1	0,10	10	10	7	375	0	0	1/1	0,17	17	17	28	656	0	0	0.0168999999999997	0	0	0	0	unambiguous	0	1/1	FALSE	FALSE	FALSE	0	0
chr10	30460866	NA	C	T	3066.47	NA	0	0	10	0.714286	14	90	1X	198	198	0.416667	3.39634	8.15749	1	1	1	60	60	6	1	0.575488	0.977778	0.87963	0	0	0	0	3541	4159	108	49	4.55446	5.9056	41	1	48	3.87889	42	60	5.9056	48	snp	GT:AD:AO:DP:GQ:QA:QR:RO	1/1/1/1	0,21	21	21	0	839	0	0	0/0	61,0	0	61	99	0	2355	61	0/0	47,0	0	47	99	0	1804	47	1/1	0,19	19	19	39	724	0	0	1/1	0,25	25	25	57	973	0	0	1/1	0,25	25	25	57	1005	0	0	0	0	0	0	0	unambiguous	0	1/1	FALSE	FALSE	FALSE	0	0
chr10	30461451	NA	G	A	4016.6	NA	0	0	10	0.714286	14	115	1X	215	215	0.575	3.93554	3.35774	0	1	1	60	60	6	1	0.734023	0.973913	0.9	0	0	0	0	4581	3980	100	65	7.25883	3.09716	50	1	59	3.18024	56	53	3.79203	47	snp	GT:AD:AO:DP:GQ:QA:QR:RO	1/1/1/1	0,38	38	38	5	1533	0	0	0/0	62,0	0	62	99	0	2462	62	0/0	38,0	0	38	99	0	1518	38	1/1	0,32	32	32	54	1279	0	0	1/1	0,21	21	21	21	812	0	0	1/1	0,24	24	24	30	957	0	0	0	0	0	0	0	unambiguous	0	1/1	FALSE	FALSE	FALSE	0	0
chr10	30461465	NA	A	G	3735.62	NA	0	0	10	0.714286	14	108	1X	207	207	0.545455	3.09072	3.20771	0	1	1	60	60	6	1	0.219643	0.972222	0.909091	0	0	0	0	4271	3943	99	59	5.02092	10.9285	49	1	54	3.0103	54	53	4.08507	46	snp	GT:AD:AO:DP:GQ:QA:QR:RO	1/1/1/1	0,38	38	38	4	1499	0	0	0/0	57,0	0	57	99	0	2294	57	0/0	42,0	0	42	99	0	1649	42	1/1	0,29	29	29	43	1152	0	0	1/1	0,21	21	21	19	844	0	0	1/1	0,20	20	20	16	776	0	0	0	0	0	0	0	unambiguous	0	1/1	FALSE	FALSE	FALSE	0	0
chr10	30463261	NA	C	T	4053.78	NA	0	0	10	0.714286	14	116	1X	203	203	0.666667	3.0103	3.63429	0	1	1	59.9397	59.977	6	1	3.82913e-4	0.974138	0.91954	0	0	0	0	4590	3390	87	63	4.88226	3.63429	53	1	53	4.88226	63	43	3.03526	44	snp	GT:AD:AO:DP:GQ:QA:QR:RO	1/1/1/1	0,25	25	25	3	961	0	0	0/0	52,0	0	52	99	0	2032	52	0/0	35,0	0	35	99	0	1358	35	1/1	0,42	42	42	98	1702	0	0	1/1	0,21	21	21	35	826	0	0	1/1	0,28	28	28	56	1101	0	0	0.0372999999999948	0	0	0	0	unambiguous	0	1/1	FALSE	FALSE	FALSE	0	0
chr10	30463300	NA	T	A	3881.42	NA	0	0	10	0.714286	14	110	1X	188	188	0.705128	9.40627	10.1372	0	1	1	60	60	6	1	3.39029	0.954545	0.923077	0	0	0	0	4397	3142	78	62	6.87947	8.46682	48	1	54	3.08926	56	43	4.79202	35	snp	GT:AD:AO:DP:GQ:QA:QR:RO	1/1/1/1	0,32	32	32	15	1277	0	0	0/0	48,0	0	48	99	0	1955	48	0/0	30,0	0	30	99	0	1187	30	1/1	0,34	34	34	77	1359	0	0	1/1	0,17	17	17	26	685	0	0	1/1	0,27	27	27	56	1076	0	0	0	0	0	0	0	unambiguous	0	1/1	FALSE	FALSE	FALSE	0	0
chr10	30463501	NA	T	C	3393.82	NA	0	0	10	0.714286	14	98	1X	186	186	0.556818	3.80798	9.32731	1	1	1	59	60.3409	6	1	0.68084	0.94898	0.909091	0	0	0	0	3884	3471	88	47	3.36483	12.8806	51	1	43	6.20103	55	48	4.58955	40	snp	GT:AD:AO:DP:GQ:QA:QR:RO	1/1/1/1	0,30	30	30	2	1199	0	0	0/0	45,0	0	45	99	0	1789	45	0/0	43,0	0	43	99	0	1682	43	1/1	0,22	22	22	48	886	0	0	1/1	0,15	15	15	27	588	0	0	1/1	0,31	31	31	76	1211	0	0	1.3409	0	0	0	0	unambiguous	0	1/1	FALSE	FALSE	FALSE	0	0
chr10	30466124	NA	T	A	4275.34	NA	0	0	10	0.714286	14	122	1X	245	245	0.495935	6.49889	3.87536	1	1	1	60	60	6	1	4.23612	0.942623	0.861789	0	0	0	0	4903	4803	123	62	3.0815	3.02795	60	1	52	8.77716	70	60	3.16919	63	snp	GT:AD:AO:DP:GQ:QA:QR:RO	1/1/1/1	0,36	36	36	0	1464	0	0	0/0	66,0	0	66	99	0	2585	66	0/0	57,0	0	57	99	0	2218	57	1/1	0,34	34	34	67	1345	0	0	1/1	0,31	31	31	58	1251	0	0	1/1	0,21	21	21	28	843	0	0	0	0	0	0	0	unambiguous	0	1/1	FALSE	FALSE	FALSE	0	0
chr10	30469775	NA	C	T	4139.74	NA	0	0	10	0.714286	14	120	1X	221	221	0.594059	3.08268	7.84774	1	1	1	59.9333	60	6	1	0.976092	0.958333	0.891089	0	0	0	0	4709	3920	101	53	6.55704	10.7717	67	1	56	4.16842	64	50	3.0318	51	snp	GT:AD:AO:DP:GQ:QA:QR:RO	1/1/1/1	0,31	31	31	1	1214	0	0	0/0	70,0	0	70	99	0	2733	70	0/0	31,0	0	31	99	0	1187	31	1/1	0,30	30	30	73	1186	0	0	1/1	0,26	26	26	61	1002	0	0	1/1	0,33	33	33	82	1307	0	0	0.0666999999999973	0	0	0	0	unambiguous	0	1/1	FALSE	FALSE	FALSE	0	0
chr10	30470365	NA	G	T	4402.79	NA	0	0	10	0.714286	14	129	1X	249	249	0.5375	3.83512	8.87328	1	1	1	60.155	60	6	1	4.55526	0.976744	0.933333	0	0	0	0	5019	4625	120	64	3.02713	4.81986	65	1	57	6.79775	72	60	3.0103	60	snp	GT:AD:AO:DP:GQ:QA:QR:RO	1/1/1/1	0,30	30	30	0	1170	0	0	0/0	72,0	0	72	99	0	2761	72	0/0	48,0	0	48	99	0	1864	48	1/1	0,41	41	41	94	1622	0	0	1/1	0,28	28	28	55	1052	0	0	1/1	0,30	30	30	61	1175	0	0	0.155000000000001	0	0	0	0	unambiguous	0	1/1	FALSE	FALSE	FALSE	0	0
chr10	30471473	NA	T	C	4052.58	NA	0	0	10	0.714286	14	117	1X	225	225	0.822727	7.18621	6.95112	1	1	1	60	60	6	1	0.3704	0.948718	0.87963	0	0	0	0	4685	4216	108	47	12.8283	14.5915	70	1	49	9.71031	68	55	3.09072	53	snp	GT:AD:AO:DP:GQ:QA:QR:RO	1/1/1/1	0,40	40	40	2	1574	0	0	0/0	64,1	1	65	99	32	2494	64	0/0	44,0	0	44	99	0	1722	44	1/1	0,30	30	30	66	1218	0	0	1/1	0,23	23	23	45	918	0	0	1/1	0,23	23	23	45	943	0	0	0	0	0	0	0	unambiguous	0	1/1	FALSE	FALSE	FALSE	0	0.015384615384615385
chr10	30471628	NA	T	A	4229.6	NA	0	0	10	0.714286	14	126	1X	228	228	0.617647	4.11327	3.7767	1	1	1	60	60	6	1	1.43012	0.992063	0.941176	0	0	0	0	4800	3939	102	58	4.73369	3.7767	68	1	63	3.0103	63	54	3.7767	48	snp	GT:AD:AO:DP:GQ:QA:QR:RO	1/1/1/1	0,28	28	28	1	1053	0	0	0/0	56,0	0	56	99	0	2151	56	0/0	46,0	0	46	99	0	1788	46	1/1	0,36	36	36	93	1407	0	0	1/1	0,27	27	27	66	1013	0	0	1/1	0,35	35	35	90	1327	0	0	0	0	0	0	0	unambiguous	0	1/1	FALSE	FALSE	FALSE	0	0
chr10	30471912	NA	T	A	4296.38	NA	0	0	10	0.714286	14	123	1X	215	215	0.668478	3.87536	5.3706	0	1	1	60	60	6	1	4.51278	0.95122	0.913043	0	0	0	0	4869	3580	92	68	5.99387	3.38795	55	1	55	5.99387	68	45	3.10471	47	snp	GT:AD:AO:DP:GQ:QA:QR:RO	1/1/1/1	0,42	42	42	20	1665	0	0	0/0	54,0	0	54	99	0	2095	54	0/0	38,0	0	38	99	0	1485	38	1/1	0,28	28	28	51	1127	0	0	1/1	0,32	32	32	64	1224	0	0	1/1	0,21	21	21	30	853	0	0	0	0	0	0	0	unambiguous	0	1/1	FALSE	FALSE	FALSE	0	0
chr10	30588040	NA	C	T	1736.01	NA	0	0	10	0.714286	14	51	1X	141	141	0.283333	3.3935	3.39634	1	1	1	60	60	6	1	0.131988	0.921569	0.933333	0	0	0	0	2049	3480	90	27	3.3935	10.8276	24	1	26	3.05288	25	37	9.18693	53	snp	GT:AD:AO:DP:GQ:QA:QR:RO	1/1/1/1	0,10	10	10	0	402	0	0	0/0	54,0	0	54	99	0	2079	54	0/0	36,0	0	36	99	0	1401	36	1/1	0,16	16	16	33	634	0	0	1/1	0,9	9	9	12	361	0	0	1/1	0,16	16	16	33	652	0	0	0	0	0	0	0	unambiguous	0	1/1	FALSE	FALSE	FALSE	0	0
chr10	30589148	NA	C	T	1744.29	NA	0	0	10	0.714286	14	54	1X	154	154	0.27	3.0103	7.26639	1	1	1	60	60	6	1	1.2729	0.981481	0.86	0	0	0	0	2070	3999	100	24	4.45795	10.0459	30	1	25	3.6537	29	52	3.35774	48	snp	GT:AD:AO:DP:GQ:QA:QR:RO	1/1/1/1	0,10	10	10	0	382	0	0	0/0	55,0	0	55	99	0	2197	55	0/0	45,0	0	45	99	0	1802	45	1/1	0,15	15	15	25	570	0	0	1/1	0,11	11	11	13	416	0	0	1/1	0,18	18	18	34	702	0	0	0	0	0	0	0	unambiguous	0	1/1	FALSE	FALSE	FALSE	0	0
chr10	30854068	NA	T	A	2665.97	NA	0.465116	3.46479	3	0.214286	14	83	1X	244	244	1.53623	3.03646	6.90816	0	1	1	60	59.9193	6	1	3.83765	0.963855	0.962733	0	0	0	0	3214	6323	161	45	4.29225	3.02379	38	1	31	14.5479	52	82	3.13169	79	snp	GT:AD:AO:DP:GQ:QA:QR:RO	0/0/0/0	43,0	0	43	17	0	1734	43	1/1	0,63	63	63	99	2434	0	0	0/1	23,20	20	43	99	780	885	23	0/0	31,0	0	31	56	0	1195	31	0/0	29,0	0	29	50	0	1112	29	0/0	35,0	0	35	68	0	1397	35	0.0807000000000002	0	0	0	0	ambiguous	0	0/0	FALSE	FALSE	FALSE	0.46511627906976744	1
chr10	30906751	NA	G	A	2594.12	NA	0.512821	3.06598	3	0.214286	14	80	1X	202	202	1.92233	3.11887	16.9647	1	1	1	60	60	6	1	2.37581	0.9125	0.959016	0	0	0	0	3127	4871	122	40	3.0103	4.14943	40	1	41	3.11887	39	60	3.0815	62	snp	GT:AD:AO:DP:GQ:QA:QR:RO	0/0/0/0	32,0	0	32	19	0	1281	32	1/1	0,60	60	60	99	2358	0	0	0/1	19,20	20	39	99	769	740	19	0/0	13,0	0	13	0	0	521	13	0/0	19,0	0	19	36	0	763	19	0/0	39,0	0	39	96	0	1566	39	0	0	0	0	0	ambiguous	0	0/0	FALSE	FALSE	FALSE	0.5128205128205128	1
chr10	31142968	NA	A	T	2141.92	NA	0.418605	5.48477	3	0.214286	14	65	1X	204	204	1.57895	5.71629	5.65044	0	1	1	60	60	6	1	3.75461	0.846154	0.956835	0	0	0	0	2598	5495	139	35	3.84548	4.90057	30	1	34	3.31097	31	67	3.40085	72	snp	GT:AD:AO:DP:GQ:QA:QR:RO	0/0/0/0	32,0	0	32	16	0	1254	32	1/1	0,47	47	47	99	1873	0	0	0/1	25,18	18	43	99	725	980	25	0/0	27,0	0	27	58	0	1068	27	0/0	22,0	0	22	43	0	870	22	0/0	33,0	0	33	76	0	1323	33	0	0	0	0	0	ambiguous	0	0/0	FALSE	FALSE	FALSE	0.4186046511627907	1
chr10	31143202	NA	T	C	1875.66	NA	0.425	4.96463	3	0.214286	14	59	1X	185	185	1.62745	11.2913	5.11229	0	1	1.5	60	60	6	1	3.57099	0.932203	0.944	0	0	0	0	2297	4842	125	29	3.0471	3.44459	30	1	28	3.34154	31	57	5.11229	68	snp	GT:AD:AO:DP:GQ:QA:QR:RO	0/0/0/0	30,0	0	30	16	0	1172	30	1/1	0,42	42	43	99	1640	0	0	0/1	23,17	17	40	99	657	869	23	0/0	26,0	0	26	56	0	976	26	0/0	23,0	0	23	47	0	908	23	0/0	23,0	0	23	47	0	917	23	0	0	0	0	0	ambiguous	0	0/0	FALSE	FALSE	FALSE	0.425	0.9767441860465116
chr10	31144269	NA	C	T	2231.75	NA	0.4	6.48466	3	0.214286	14	70	1X	228	228	1.40299	7.47733	3.88988	0	1	1	60	60	6	1	6.14086	0.942857	0.955696	0	0	0	0	2692	6199	158	30	6.1124	3.88988	40	1	39	4.99565	31	82	3.50507	76	snp	GT:AD:AO:DP:GQ:QA:QR:RO	0/0/0/0	39,0	0	39	27	0	1542	39	1/1	0,54	54	54	99	2080	0	0	0/1	24,16	16	40	99	612	945	24	0/0	37,0	0	37	89	0	1464	37	0/0	29,0	0	29	65	0	1145	29	0/0	29,0	0	29	65	0	1103	29	0	0	0	0	0	ambiguous	0	0/0	FALSE	FALSE	FALSE	0.4	1
chr10	31144578	NA	G	A	2703.64	NA	0.475	3.22745	3	0.214286	14	84	1X	230	230	1.70968	6.73282	5.15203	0	1	1	60	60	6	1	2.60037	0.964286	0.965753	0	0	0	0	3310	5661	146	49	8.07707	3.06979	35	1	49	8.07707	35	61	11.5772	85	snp	GT:AD:AO:DP:GQ:QA:QR:RO	0/0/0/0	45,0	0	45	12	0	1816	45	1/1	1,65	65	66	99	2553	41	1	0/1	21,19	19	40	99	757	818	21	0/0	29,0	0	29	43	0	1085	29	0/0	21,0	0	21	19	0	792	21	0/0	29,0	0	29	43	0	1109	29	0	0	0	0	0	ambiguous	0	0/0	FALSE	FALSE	FALSE	0.475	0.9848484848484849
chr10	31145429	NA	C	T	2217.98	NA	0.55814	4.27278	3	0.214286	14	73	1X	225	225	1.40909	4.46786	3.71495	0	1	1	60	60	6	1	7.39216	0.945205	0.94702	0	0	0	0	2735	5879	151	36	3.04005	4.17513	37	1	38	3.27802	35	79	3.71495	72	snp	GT:AD:AO:DP:GQ:QA:QR:RO	0/0/0/0	49,0	0	50	32	0	1938	49	1/1	1,49	49	50	99	1874	41	1	0/1	19,24	24	43	99	861	733	19	0/0	30,0	0	30	61	0	1174	30	0/0	22,0	0	22	37	0	847	22	0/0	30,0	0	30	61	0	1146	30	0	0	0	0	0	ambiguous	0	0/0	FALSE	FALSE	FALSE	0.5581395348837209	0.98
chr10	31145591	NA	G	C	2531.1	NA	0.52381	3.21711	3	0.214286	14	79	1X	249	249	1.34228	4.35716	3.0103	0	1	1	60	60	6	1	8.91537	0.949367	0.952941	0	0	0	0	3079	6732	170	43	4.35716	10.3678	36	1	35	5.23675	44	80	4.28764	90	snp	GT:AD:AO:DP:GQ:QA:QR:RO	0/0/0/0	54,0	0	54	39	0	2137	54	1/1	1,57	57	58	99	2189	37	1	0/1	20,22	22	42	99	890	788	20	0/0	28,0	0	28	56	0	1106	28	0/0	38,0	0	38	86	0	1496	38	0/0	29,0	0	29	59	0	1168	29	0	0	0	0	0	ambiguous	0	0/0	FALSE	FALSE	FALSE	0.5238095238095238	0.9827586206896551
chr10	31146412	NA	A	G	2882.09	NA	0.489362	3.0565	3	0.214286	14	90	1X	236	236	1.90083	3.39634	3.06979	1	1	1	60	59.8767	6	1	3.44095	0.911111	0.931507	0	0	0	0	3523	5753	146	43	3.39634	4.49761	47	1	38	7.73928	52	66	5.92543	80	snp	GT:AD:AO:DP:GQ:QA:QR:RO	0/0/0/0	30,0	0	30	0	0	1183	30	1/1	1,67	67	68	99	2675	41	1	0/1	24,23	23	47	99	848	932	24	0/0	38,0	0	38	94	0	1498	38	0/0	23,0	0	23	49	0	877	23	0/0	30,0	0	30	70	0	1222	30	0.1233	0	0	0	0	ambiguous	0	0/0	FALSE	FALSE	FALSE	0.48936170212765956	0.9852941176470589
chr10	31148703	NA	C	A	2587.19	NA	0.5	3.0103	3	0.214286	14	80	1X	236	236	1.44526	9.95901	5.01474	0	1	1	60	60	6	1	4.22415	0.9375	0.948718	0	0	0	0	3107	6048	156	47	8.33041	3.06598	33	1	37	3.98746	43	85	5.73856	71	snp	GT:AD:AO:DP:GQ:QA:QR:RO	0/0/0/0	43,0	0	43	18	0	1719	43	1/1	0,61	61	61	99	2376	0	0	0/1	19,19	19	38	99	731	725	19	0/0	32,0	0	32	61	0	1222	32	0/0	23,0	0	23	34	0	917	23	0/0	39,0	0	39	82	0	1465	39	0	0	0	0	0	ambiguous	0	0/0	FALSE	FALSE	FALSE	0.5	1
chr10	31148779	NA	T	C	1670.81	NA	0.583333	4.45795	3	0.214286	14	52	1X	188	188	0.984127	3.17734	8.18351	0	1	1	60	60	6	1	9.22232	0.923077	0.926471	0	0	0	0	1988	5148	136	23	4.51363	5.30951	29	1	24	3.67845	28	73	4.60697	63	snp	GT:AD:AO:DP:GQ:QA:QR:RO	0/0/0/0	39,0	0	39	40	0	1474	39	1/1	0,38	38	38	99	1473	0	0	0/1	10,14	14	24	99	515	365	10	0/0	26,0	0	26	70	0	1000	26	0/0	21,0	0	21	55	0	797	21	0/0	40,0	0	40	99	0	1512	40	0	0	0	0	0	ambiguous	0	0/0	FALSE	FALSE	FALSE	0.5833333333333334	1
chr10	31149211	NA	C	A	1636.27	NA	0.484848	3.0761	3	0.214286	14	50	1X	208	208	0.950355	3.70517	3.06527	0	1	1	60	60	6	1	9.59305	0.92	0.974684	0	0	0	0	1986	6116	158	34	17.0814	4.38465	16	1	23	3.70517	27	68	9.66215	90	snp	GT:AD:AO:DP:GQ:QA:QR:RO	0/0/0/0	31,0	0	31	42	0	1201	31	1/1	0,34	34	34	99	1359	0	0	0/1	17,16	16	33	99	627	672	17	0/0	44,0	0	44	99	0	1697	44	0/0	33,0	0	33	99	0	1276	33	0/0	33,0	0	33	99	0	1270	33	0	0	0	0	0	ambiguous	0	0/0	FALSE	FALSE	FALSE	0.48484848484848486	1
chr10	31149251	NA	C	T	1641.21	NA	0.416667	5.18177	3	0.214286	14	52	1X	201	201	1.14062	5.68288	4.19076	0	1	1	60	60	6	1	5.28307	0.923077	0.986577	0	0	0	0	2006	5672	149	18	13.7006	3.14146	34	1	30	5.68288	22	66	7.22208	83	snp	GT:AD:AO:DP:GQ:QA:QR:RO	0/0/0/0	21,0	0	21	23	0	840	21	1/1	0,37	37	37	99	1445	0	0	0/1	21,15	15	36	99	561	744	21	0/0	40,0	0	40	99	0	1531	40	0/0	35,0	0	35	99	0	1314	35	0/0	32,0	0	32	93	0	1243	32	0	0	0	0	0	ambiguous	0	0/0	FALSE	FALSE	FALSE	0.4166666666666667	1
chr10	31149491	NA	G	A	2741.8	NA	0.580645	4.76149	3	0.214286	14	82	1X	207	207	1.69643	3.434	4.41741	1	1	1	60	60	6	1	3.79253	0.902439	0.96	0	0	0	0	3256	4775	125	38	3.96363	3.16665	44	1	45	4.70511	37	55	6.91895	70	snp	GT:AD:AO:DP:GQ:QA:QR:RO	0/0/0/0	22,0	0	22	0	0	807	22	1/1	0,64	64	64	99	2553	0	0	0/1	13,18	18	31	99	703	506	13	0/0	28,0	0	28	62	0	1033	28	0/0	31,0	0	31	71	0	1211	31	0/0	31,0	0	31	71	0	1218	31	0	0	0	0	0	ambiguous	0	0/0	FALSE	FALSE	FALSE	0.5806451612903226	1
chr10	31150028	NA	C	T	2340.76	NA	0.4	6.48466	3	0.214286	14	72	1X	250	250	1.26797	6.02623	3.44947	0	1	1	60	60	6	1	6.80103	0.902778	0.949438	0	0	0	0	2849	6982	178	32	4.9405	5.40136	40	1	39	4.09604	33	96	5.40136	82	snp	GT:AD:AO:DP:GQ:QA:QR:RO	0/0/0/0	37,0	0	37	30	0	1487	37	1/1	1,56	56	57	99	2218	41	1	0/1	24,16	16	40	99	631	949	24	0/0	45,0	0	45	99	0	1694	45	0/0	37,0	0	37	95	0	1439	37	0/0	34,0	0	34	86	0	1372	34	0	0	0	0	0	ambiguous	0	0/0	FALSE	FALSE	FALSE	0.4	0.9824561403508771
chr10	31151105	NA	C	T	2211.68	NA	0.47619	3.21711	3	0.214286	14	71	1X	199	199	1.75472	3.28556	3.07816	0	1	1	59.6479	59.7656	6	1	1.84315	0.957746	0.984375	0	0	0	0	2694	5014	128	33	3.7749	3.62103	38	1	39	4.50892	32	76	12.7819	52	snp	GT:AD:AO:DP:GQ:QA:QR:RO	0/0/0/0	35,0	0	35	9	0	1395	35	1/1	0,51	51	51	99	1947	0	0	0/1	22,20	20	42	99	747	838	22	0/0	26,0	0	26	43	0	1016	26	0/0	17,0	0	17	16	0	656	17	0/0	28,0	0	28	49	0	1109	28	0.117699999999999	0	0	0	0	ambiguous	0	0/0	FALSE	FALSE	FALSE	0.47619047619047616	1
chr10	31175085	NA	G	T	3265.94	NA	0.540541	3.5385	3	0.214286	14	101	1X	238	238	1.96667	18.6836	3.15295	1	1	1	60	59.8175	6	1	3.40417	0.930693	0.956204	0	0	0	0	3922	5382	137	47	4.06379	3.02615	54	1	44	6.64375	57	65	3.78696	72	snp	GT:AD:AO:DP:GQ:QA:QR:RO	0/0/0/0	40,0	0	40	15	0	1575	40	1/1	0,81	81	81	99	3159	0	0	0/1	17,20	20	37	99	763	675	17	0/0	15,0	0	15	0	0	594	15	0/0	27,0	0	27	46	0	1033	27	0/0	38,0	0	38	79	0	1505	38	0.182499999999997	0	0	0	0	ambiguous	0	0/0	FALSE	FALSE	FALSE	0.5405405405405406	1
chr10	31177939	NA	A	T	2364.71	NA	0.4375	4.09604	3	0.214286	14	72	1X	188	188	1.83673	3.13094	4.20835	1	1	1	60	60	6	1	1.88971	0.958333	0.931034	0	0	0	0	2837	4559	116	33	4.09604	5.70592	39	1	32	4.9405	40	60	3.30981	56	snp	GT:AD:AO:DP:GQ:QA:QR:RO	0/0/0/0	27,0	0	27	1	0	1074	27	1/1	0,58	58	58	99	2285	0	0	0/1	18,14	14	32	99	552	706	18	0/0	17,0	0	17	35	0	662	17	0/0	26,0	0	26	62	0	1000	26	0/0	28,0	0	28	68	0	1117	28	0	0	0	0	0	ambiguous	0	0/0	FALSE	FALSE	FALSE	0.4375	1
chr10	31213459	NA	A	T	1828.6	NA	0.571429	4.56135	3	0.214286	14	56	1X	171	171	1.42	5.49198	5.75321	1	1	1	60	60	6	1	0.641923	0.928571	0.982456	0	0	0	0	2218	4519	114	31	4.40625	7.88659	25	1	25	4.40625	31	52	4.9151	62	snp	GT:AD:AO:DP:GQ:QA:QR:RO	0/0/0/0	16,0	0	16	2	0	629	16	1/1	0,36	36	36	99	1430	0	0	0/1	15,20	20	35	99	788	579	15	0/0	30,0	0	30	90	0	1218	30	0/0	22,0	0	22	66	0	872	22	0/0	31,0	0	32	93	0	1221	31	0	0	0	0	0	ambiguous	0	0/0	FALSE	FALSE	FALSE	0.5714285714285714	1
chr10	31496469	NA	T	G	1032.29	NA	0	0	6	0.6	10	32	1X	113	113	0.339286	7.3532400000000004	3.03711	1	1	1	59.4062	60	4	1	3.39048	0.9375	0.938272	0	0	0	0	1277	3227	81	13	5.45321	3.03711	19	1	15	3.28173	17	41	3.03711	40	snp	GT:AD:AO:DP:GQ:QA:QR:RO	1/1/1/1	0,11	11	11	0	438	0	0	0/0	56,0	0	56	99	0	2248	56	0/0	25,1	1	26	77	37	979	25	1/1	0,20	20	20	45	802	0	0	NA	NA	NA	NA	NA	NA	NA	NA	NA	NA	NA	NA	NA	NA	NA	NA	0.593800000000002	0	NA	0	NA	unambiguous	NA	1/1	NA	FALSE	NA	0.038461538461538464	0
chr10	31496494	NA	C	T	1000.43	NA	0	0	6	0.6	10	32	1X	114	114	0.333333	3.28173	3.0103	1	1	1	58.3125	60	4	1	2.35641	0.9375	0.914634	0	0	0	0	1250	3284	82	15	3.28173	3.11623	17	1	14	4.09604	18	43	3.434	39	snp	GT:AD:AO:DP:GQ:QA:QR:RO	1/1/1/1	0,14	14	14	0	570	0	0	0/0	57,0	0	57	99	0	2271	57	0/0	25,1	1	26	77	37	1013	25	1/1	0,17	17	17	35	643	0	0	NA	NA	NA	NA	NA	NA	NA	NA	NA	NA	NA	NA	NA	NA	NA	NA	1.6875	0	NA	0	NA	unambiguous	NA	1/1	NA	FALSE	NA	0.038461538461538464	0
chr10	31496629	NA	T	C	1018.44	NA	0	0	6	0.6	10	31	1X	117	117	0.360465	4.76149	6.64625	1	1	1	57.8387	60	4	1	3.49116	0.967742	0.976744	0	0	0	0	1241	3344	86	18	4.76149	6.64625	13	1	13	4.76149	18	38	5.53527	48	snp	GT:AD:AO:DP:GQ:QA:QR:RO	1/1/1/1	0,13	13	13	0	520	0	0	0/0	63,0	0	63	99	0	2483	63	0/0	23,0	0	23	99	0	861	23	1/1	0,18	18	18	36	721	0	0	NA	NA	NA	NA	NA	NA	NA	NA	NA	NA	NA	NA	NA	NA	NA	NA	2.1613	0	NA	0	NA	unambiguous	NA	1/1	NA	FALSE	NA	0	0
chr10	31496640	NA	G	T	994.1	NA	0	0	6	0.6	10	31	1X	120	120	0.348315	8.68415	5.96253	1	1	1	58.7419	59.9551	4	1	4.03812	1	0.955056	0	0	0	0	1218	3500	89	16	3.08035	3.22989	15	1	13	4.76149	18	40	4.98658	49	snp	GT:AD:AO:DP:GQ:QA:QR:RO	1/1/1/1	0,13	13	13	0	502	0	0	0/0	63,0	0	63	99	0	2514	63	0/0	26,0	0	26	99	0	986	26	1/1	0,18	18	18	33	716	0	0	NA	NA	NA	NA	NA	NA	NA	NA	NA	NA	NA	NA	NA	NA	NA	NA	1.2132	0	NA	0	NA	unambiguous	NA	1/1	NA	FALSE	NA	0	0
chr10	31496704	NA	T	C	720.99	NA	0	0	6	0.6	10	23	1X	94	94	0.323944	3.86001	3.7749	1	1	1	55.8261	58.9155	4	1	1.91031	0.956522	0.971831	0	0	0	0	922	2740	71	14	5.3706	19.1893	9	1	7	10.6577	16	31	5.48761	40	snp	GT:AD:AO:DP:GQ:QA:QR:RO	1/1/1/1	0,14	14	14	0	566	0	0	0/0	51,0	0	51	99	0	1990	51	0/0	20,0	0	20	95	0	750	20	1/1	0,9	9	9	9	356	0	0	NA	NA	NA	NA	NA	NA	NA	NA	NA	NA	NA	NA	NA	NA	NA	NA	3.0894	0	NA	0	NA	unambiguous	NA	1/1	NA	FALSE	NA	0	0
chr10	31497279	NA	A	G	850.95	NA	0	0	6	0.6	10	27	1X	127	127	0.27	3.73412	3.35774	1	1	1	60	60	4	1	0.023033	1	0.95	0	0	0	0	1061	3918	100	12	3.73412	3.35774	15	1	14	3.09072	13	46	4.40004	54	snp	GT:AD:AO:DP:GQ:QA:QR:RO	1/1/1/1	0,11	11	11	0	428	0	0	0/0	77,0	0	77	99	0	3005	77	0/0	23,0	0	23	99	0	913	23	1/1	0,16	16	16	41	633	0	0	NA	NA	NA	NA	NA	NA	NA	NA	NA	NA	NA	NA	NA	NA	NA	NA	0	0	NA	0	NA	unambiguous	NA	1/1	NA	FALSE	NA	0	0
chr10	31497394	NA	G	A	938.37	NA	0	0	6	0.6	10	29	1X	130	130	0.287129	4.88226	3.0318	1	1	1	60	59.9406	4	1	1.09133	1	0.940594	0	0	0	0	1173	3914	101	19	9.07545	7.84774	10	1	19	9.07545	10	50	3.0318	51	snp	GT:AD:AO:DP:GQ:QA:QR:RO	1/1/1/1	0,12	12	12	0	488	0	0	0/0	80,0	0	80	99	0	3145	80	0/0	21,0	0	21	99	0	769	21	1/1	0,17	17	17	21	685	0	0	NA	NA	NA	NA	NA	NA	NA	NA	NA	NA	NA	NA	NA	NA	NA	NA	0.0593999999999966	0	NA	0	NA	unambiguous	NA	1/1	NA	FALSE	NA	0	0
chr10	31497412	NA	A	T	839.41	NA	0	0	6	0.6	10	26	1X	126	126	0.26	3.0103	3.79203	1	1	1	60	59.94	4	1	0.310715	1	0.94	0	0	0	0	1053	3798	100	15	4.34659	4.40004	11	1	16	6.01695	10	51	3.09716	49	snp	GT:AD:AO:DP:GQ:QA:QR:RO	1/1/1/1	0,11	11	11	0	451	0	0	0/0	79,0	0	79	99	0	3041	79	0/0	21,0	0	21	99	0	757	21	1/1	0,15	15	15	35	602	0	0	NA	NA	NA	NA	NA	NA	NA	NA	NA	NA	NA	NA	NA	NA	NA	NA	0.0600000000000023	0	NA	0	NA	unambiguous	NA	1/1	NA	FALSE	NA	0	0
chr10	31497700	NA	T	C	873.99	NA	0	0	6	0.6	10	27	1X	116	116	0.303371	3.73412	3.62026	1	1	1	58.4815	60	4	1	2.36577	1	0.932584	0	0	0	0	1095	3529	89	8	12.7417	3.0347	19	1	15	3.73412	12	48	4.20583	41	snp	GT:AD:AO:DP:GQ:QA:QR:RO	1/1/1/1	0,12	12	12	0	484	0	0	0/0	68,0	0	68	99	0	2720	68	0/0	21,0	0	21	99	0	809	21	1/1	0,15	15	15	20	611	0	0	NA	NA	NA	NA	NA	NA	NA	NA	NA	NA	NA	NA	NA	NA	NA	NA	1.5185	0	NA	0	NA	unambiguous	NA	1/1	NA	FALSE	NA	0	0
chr10	31497706	NA	C	T	892	NA	0	0	6	0.6	10	28	1X	117	117	0.314607	4.25114	3.62026	1	1	1	58.5357	60	4	1	2.65345	1	0.932584	0	0	0	0	1117	3464	89	7	18.2106	3.0347	21	1	15	3.32051	13	44	3.0347	45	snp	GT:AD:AO:DP:GQ:QA:QR:RO	1/1/1/1	0,12	12	12	0	475	0	0	0/0	71,0	0	71	99	0	2765	71	0/0	18,0	0	18	98	0	699	18	1/1	0,16	16	16	24	642	0	0	NA	NA	NA	NA	NA	NA	NA	NA	NA	NA	NA	NA	NA	NA	NA	NA	1.4643	0	NA	0	NA	unambiguous	NA	1/1	NA	FALSE	NA	0	0
chr10	31497724	NA	T	C	970.82	NA	0	0	6	0.6	10	30	1X	125	125	0.315789	3.0103	9.61615	1	1	1	58.6333	60	4	1	2.99706	1	0.915789	0	0	0	0	1196	3658	95	13	4.16842	3.58174	17	1	16	3.29983	14	48	3.03316	47	snp	GT:AD:AO:DP:GQ:QA:QR:RO	1/1/1/1	0,13	13	13	0	516	0	0	0/0	75,0	0	75	99	0	2935	75	0/0	20,0	0	20	99	0	723	20	1/1	0,17	17	17	25	680	0	0	NA	NA	NA	NA	NA	NA	NA	NA	NA	NA	NA	NA	NA	NA	NA	NA	1.3667	0	NA	0	NA	unambiguous	NA	1/1	NA	FALSE	NA	0	0
chr10	31497775	NA	A	T	1221.07	NA	0	0	6	0.6	10	36	1X	128	128	0.391304	11.6962	3.86001	1	1	1	60	60	4	1	3.79931	1	0.902174	0	0	0	0	1459	3491	92	19	3.25157	3.86001	17	1	15	5.18177	21	46	3.0103	46	snp	GT:AD:AO:DP:GQ:QA:QR:RO	1/1/1/1	0,11	11	11	0	442	0	0	0/0	71,0	0	71	99	0	2712	71	0/0	21,0	0	21	99	0	779	21	1/1	0,25	25	25	59	1017	0	0	NA	NA	NA	NA	NA	NA	NA	NA	NA	NA	NA	NA	NA	NA	NA	NA	0	0	NA	0	NA	unambiguous	NA	1/1	NA	FALSE	NA	0	0
chr10	31498309	NA	A	T	800.94	NA	0	0	6	0.5	12	25	1X	108	108	0.451807	3.79203	10.5712	1	1	1	60	59.6627	5	1	1.44987	0.96	0.891566	0	0	0	0	970	3272	83	15	5.18177	8.89682	10	1	14	3.79203	11	44	3.66436	39	snp	GT:AD:AO:DP:GQ:QA:QR:RO	1/1/1/1	0,10	10	10	0	372	0	0	0/0	56,0	0	56	99	0	2214	56	0/0	26,0	0	26	99	0	1017	26	1/1	0,15	15	15	35	598	0	0	0/0	1,0	0	1	28	0	41	1	NA	NA	NA	NA	NA	NA	NA	NA	0.337299999999999	0	NA	0	1	unambiguous	NA	1/1	NA	FALSE	TRUE	0	0
chr10	31498386	NA	C	T	637.81	NA	0	0	8	0.666667	12	21	1X	99	99	0.179487	3.1137	4.79202	3	1	1	59.0952	60	5	1	1.20204	0.904762	0.987179	0	0	0	0	816	3048	78	12	3.94093	7.01917	9	1	12	3.94093	9	44	5.79424	34	snp	GT:AD:AO:DP:GQ:QA:QR:RO	1/1/1/1	0,10	10	10	0	373	0	0	0/0	59,0	0	59	99	0	2323	59	0/0	19,0	0	19	95	0	725	19	1/1	0,10	10	10	8	406	0	0	1/1	0,1	1	1	0	37	0	0	NA	NA	NA	NA	NA	NA	NA	NA	0.904800000000002	0	NA	0	0	unambiguous	NA	1/1	NA	FALSE	FALSE	0	0
chr10	31498441	NA	T	C	827.49	NA	0	0	6	0.6	10	25	1X	97	97	0.347222	3.79203	3.13094	1	1	1	60	60	4	1	2.27752	0.96	0.958333	0	0	0	0	1017	2766	72	10	5.18177	4.09604	15	1	12	3.09716	13	36	3.0103	36	snp	GT:AD:AO:DP:GQ:QA:QR:RO	1/1/1/1	0,13	13	13	0	529	0	0	0/0	55,0	0	55	99	0	2133	55	0/0	17,0	0	17	84	0	633	17	1/1	0,12	12	12	20	488	0	0	NA	NA	NA	NA	NA	NA	NA	NA	NA	NA	NA	NA	NA	NA	NA	NA	0	0	NA	0	NA	unambiguous	NA	1/1	NA	FALSE	NA	0	0
chr10	31498466	NA	C	T	683.47	NA	0	0	6	0.6	10	21	1X	95	95	0.283784	3.1137	3.12768	1	1	1	60	60	4	1	1.56565	0.952381	0.945946	0	0	0	0	857	2912	74	11	3.1137	3.12768	10	1	10	3.1137	11	34	4.06669	40	snp	GT:AD:AO:DP:GQ:QA:QR:RO	1/1/1/1	0,11	11	11	0	447	0	0	0/0	57,0	0	57	99	0	2241	57	0/0	17,0	0	17	91	0	671	17	1/1	0,10	10	10	8	410	0	0	NA	NA	NA	NA	NA	NA	NA	NA	NA	NA	NA	NA	NA	NA	NA	NA	0	0	NA	0	NA	unambiguous	NA	1/1	NA	FALSE	NA	0	0
chr10	31498473	NA	A	G	679.47	NA	0	0	6	0.6	10	21	1X	93	93	0.291667	3.1137	3.0103	1	1	1	60	60	4	1	1.87395	0.952381	0.944444	0	0	0	0	853	2722	72	13	5.59539	3.49285	8	1	10	3.1137	11	34	3.49285	38	snp	GT:AD:AO:DP:GQ:QA:QR:RO	1/1/1/1	0,11	11	11	0	443	0	0	0/0	56,0	0	56	99	0	2092	56	0/0	16,0	0	16	86	0	630	16	1/1	0,10	10	10	9	410	0	0	NA	NA	NA	NA	NA	NA	NA	NA	NA	NA	NA	NA	NA	NA	NA	NA	0	0	NA	0	NA	unambiguous	NA	1/1	NA	FALSE	NA	0	0
chr10	31498609	NA	C	A	913.93	NA	0	0	6	0.6	10	28	1X	118	118	0.311111	4.25114	5.42305	1	1	1	60	60	4	1	1.80616	1	0.933333	0	0	0	0	1121	3433	90	12	4.25114	5.42305	16	1	16	4.25114	12	46	3.10681	44	snp	GT:AD:AO:DP:GQ:QA:QR:RO	1/1/1/1	0,11	11	11	0	451	0	0	0/0	69,0	0	69	99	0	2665	69	0/0	21,0	0	21	99	0	768	21	1/1	0,17	17	17	27	670	0	0	NA	NA	NA	NA	NA	NA	NA	NA	NA	NA	NA	NA	NA	NA	NA	NA	0	0	NA	0	NA	unambiguous	NA	1/1	NA	FALSE	NA	0	0
chr10	31498666	NA	T	A	1203.21	NA	0	0	6	0.6	10	36	1X	128	128	0.391304	3.25157	6.40913	1	1	1	60	60	4	1	2.25297	1	0.934783	0	0	0	0	1446	3634	92	15	5.18177	5.3706	21	1	18	3.0103	18	51	5.3706	41	snp	GT:AD:AO:DP:GQ:QA:QR:RO	1/1/1/1	0,16	16	16	0	642	0	0	0/0	74,0	0	74	99	0	2936	74	0/0	18,0	0	18	93	0	698	18	1/1	0,20	20	20	44	804	0	0	NA	NA	NA	NA	NA	NA	NA	NA	NA	NA	NA	NA	NA	NA	NA	NA	0	0	NA	0	NA	unambiguous	NA	1/1	NA	FALSE	NA	0	0
chr10	31498673	NA	G	A	1188.33	NA	0	0	6	0.6	10	36	1X	132	132	0.375	3.25157	8.80089	1	1	1	60	60	4	1	3.38772	1	0.927083	0	0	0	0	1430	3732	96	15	5.18177	3.37221	21	1	18	3.0103	18	54	6.26751	42	snp	GT:AD:AO:DP:GQ:QA:QR:RO	1/1/1/1	0,15	15	15	0	603	0	0	0/0	79,0	0	79	99	0	3110	79	0/0	17,0	0	17	92	0	622	17	1/1	0,21	21	21	44	827	0	0	NA	NA	NA	NA	NA	NA	NA	NA	NA	NA	NA	NA	NA	NA	NA	NA	0	0	NA	0	NA	unambiguous	NA	1/1	NA	FALSE	NA	0	0
chr10	31498726	NA	A	G	1230.41	NA	0	0	6	0.6	10	37	1X	134	134	0.381443	3.06899	3.37221	1	1	1	59.5946	60	4	1	2.75912	0.972973	0.958333	0	0	0	0	1478	3656	96	20	3.5385	6.26751	17	1	18	3.06899	19	58	12.0581	38	snp	GT:AD:AO:DP:GQ:QA:QR:RO	1/1/1/1	0,16	16	16	0	648	0	0	0/0	78,0	0	79	99	0	2989	78	0/0	18,0	0	18	95	0	667	18	1/1	0,21	21	21	45	830	0	0	NA	NA	NA	NA	NA	NA	NA	NA	NA	NA	NA	NA	NA	NA	NA	NA	0.4054	0	NA	0	NA	unambiguous	NA	1/1	NA	FALSE	NA	0	0
chr10	31498926	NA	G	A	911.6	NA	0	0	6	0.6	10	29	1X	115	115	0.337209	3.68421	4.62628	1	1	1	59.4483	59.5465	4	1	2.71044	0.965517	0.895349	0	0	0	0	1117	3372	86	12	4.88226	3.91929	17	1	11	6.67934	18	35	9.47422	51	snp	GT:AD:AO:DP:GQ:QA:QR:RO	1/1/1/1	0,11	11	11	0	414	0	0	0/0	58,0	0	58	99	0	2272	58	0/0	28,0	0	28	99	0	1100	28	1/1	0,18	18	18	33	703	0	0	NA	NA	NA	NA	NA	NA	NA	NA	NA	NA	NA	NA	NA	NA	NA	NA	0.0981999999999985	0	NA	0	NA	unambiguous	NA	1/1	NA	FALSE	NA	0	0
chr10	31498978	NA	G	A	754.39	NA	0	0	6	0.6	10	24	1X	100	100	0.315789	3.37221	3.46745	1	1	1	60	60	4	1	2.12039	1	0.921053	0	0	0	0	939	3028	76	15	6.26751	5.8675	9	1	8	8.80089	16	29	12.2676	47	snp	GT:AD:AO:DP:GQ:QA:QR:RO	1/1/1/1	0,10	10	10	0	397	0	0	0/0	55,0	0	55	99	0	2193	55	0/0	21,0	0	21	99	0	835	21	1/1	0,14	14	14	22	542	0	0	NA	NA	NA	NA	NA	NA	NA	NA	NA	NA	NA	NA	NA	NA	NA	NA	0	0	NA	0	NA	unambiguous	NA	1/1	NA	FALSE	NA	0	0
chr10	31499145	NA	G	A	758.21	NA	0	0	6	0.6	10	23	1X	95	95	0.319444	3.86001	7.3532400000000004	1	1	1	60	60	4	1	2.44931	0.956522	0.944444	0	0	0	0	934	2879	72	11	3.10471	4.9405	12	1	9	5.3706	14	36	3.0103	36	snp	GT:AD:AO:DP:GQ:QA:QR:RO	1/1/1/1	0,10	10	10	0	410	0	0	0/0	54,0	0	54	99	0	2149	54	0/0	18,0	0	18	89	0	730	18	1/1	0,13	13	13	20	524	0	0	NA	NA	NA	NA	NA	NA	NA	NA	NA	NA	NA	NA	NA	NA	NA	NA	0	0	NA	0	NA	unambiguous	NA	1/1	NA	FALSE	NA	0	0
chr10	31499154	NA	G	A	770.55	NA	0	0	6	0.6	10	24	1X	99	99	0.32	4.45795	3.03925	1	1	1	60	60	4	1	2.96769	0.958333	0.946667	0	0	0	0	957	2885	75	12	3.0103	3.73412	12	1	8	8.80089	16	38	3.03925	37	snp	GT:AD:AO:DP:GQ:QA:QR:RO	1/1/1/1	0,11	11	11	0	433	0	0	0/0	56,0	0	56	99	0	2139	56	0/0	19,0	0	19	94	0	746	19	1/1	0,13	13	13	19	524	0	0	NA	NA	NA	NA	NA	NA	NA	NA	NA	NA	NA	NA	NA	NA	NA	NA	0	0	NA	0	NA	unambiguous	NA	1/1	NA	FALSE	NA	0	0
chr10	31499166	NA	T	C	796.3	NA	0	0	6	0.6	10	25	1X	104	104	0.316456	5.18177	9.19487	1	1	1	60	60	4	1	3.33191	0.96	0.936709	0	0	0	0	993	3086	79	15	5.18177	3.69747	10	1	9	7.26639	16	42	3.69747	37	snp	GT:AD:AO:DP:GQ:QA:QR:RO	1/1/1/1	0,12	12	12	0	483	0	0	0/0	58,0	0	58	99	0	2268	58	0/0	21,0	0	21	99	0	818	21	1/1	0,13	13	13	18	510	0	0	NA	NA	NA	NA	NA	NA	NA	NA	NA	NA	NA	NA	NA	NA	NA	NA	0	0	NA	0	NA	unambiguous	NA	1/1	NA	FALSE	NA	0	0
chr10	31499193	NA	T	C	727.15	NA	0	0	6	0.6	10	23	1X	103	103	0.2875	3.86001	3.11887	1	1	1	60	60	4	1	1.90925	0.956522	0.9375	0	0	0	0	926	3097	80	15	7.63648	3.44459	8	1	7	10.6577	16	41	3.11887	39	snp	GT:AD:AO:DP:GQ:QA:QR:RO	1/1/1/1	0,12	12	12	0	488	0	0	0/0	57,0	0	57	99	0	2217	57	0/0	23,0	0	23	99	0	880	23	1/1	0,11	11	11	9	438	0	0	NA	NA	NA	NA	NA	NA	NA	NA	NA	NA	NA	NA	NA	NA	NA	NA	0	0	NA	0	NA	unambiguous	NA	1/1	NA	FALSE	NA	0	0
chr10	31499291	NA	C	G	740.21	NA	0	0	6	0.6	10	23	1X	91	91	0.338235	7.63648	3.0103	1	1	1	60	60	4	1	2.39998	1	0.941176	0	0	0	0	918	2663	68	11	3.10471	4.1599	12	1	12	3.10471	11	25	13.3567	43	snp	GT:AD:AO:DP:GQ:QA:QR:RO	1/1/1/1	0,12	12	12	0	488	0	0	0/0	43,0	0	43	99	0	1702	43	0/0	25,0	0	25	99	0	961	25	1/1	0,11	11	11	17	430	0	0	NA	NA	NA	NA	NA	NA	NA	NA	NA	NA	NA	NA	NA	NA	NA	NA	0	0	NA	0	NA	unambiguous	NA	1/1	NA	FALSE	NA	0	0
chr10	31499310	NA	G	T	743.21	NA	0	0	6	0.6	10	23	1X	92	92	0.333333	7.63648	6.81824	1	1	1	60	60	4	1	2.98777	1	0.927536	0	0	0	0	920	2778	69	12	3.10471	5.55942	11	1	13	3.86001	10	25	14.3712	44	snp	GT:AD:AO:DP:GQ:QA:QR:RO	1/1/1/1	0,11	11	11	0	451	0	0	0/0	45,0	0	45	99	0	1807	45	0/0	24,0	0	24	99	0	971	24	1/1	0,12	12	12	19	469	0	0	NA	NA	NA	NA	NA	NA	NA	NA	NA	NA	NA	NA	NA	NA	NA	NA	0	0	NA	0	NA	unambiguous	NA	1/1	NA	FALSE	NA	0	0
chr10	31499420	NA	T	C	750.11	NA	0	0	6	0.6	10	24	1X	85	85	0.393443	4.45795	3.33068	1	1	1	60	60	4	1	0.0896582	1	0.901639	0	0	0	0	922	2412	61	13	3.37221	3.33068	11	1	11	3.37221	13	38	11.0198	23	snp	GT:AD:AO:DP:GQ:QA:QR:RO	1/1/1/1	0,14	14	14	0	538	0	0	0/0	43,0	0	43	99	0	1687	43	0/0	18,0	0	18	82	0	725	18	1/1	0,10	10	10	22	384	0	0	NA	NA	NA	NA	NA	NA	NA	NA	NA	NA	NA	NA	NA	NA	NA	NA	0	0	NA	0	NA	unambiguous	NA	1/1	NA	FALSE	NA	0	0
chr10	31499864	NA	T	G	798.8	NA	0	0	8	0.666667	12	26	1X	125	125	0.175084	6.01695	14.6134	2	1	1	60	60	5	1	0.486404	0.961538	0.89899	0	0	0	0	1010	3820	99	11	4.34659	12.6832	15	1	13	3.0103	13	47	3.55865	52	snp	GT:AD:AO:DP:GQ:QA:QR:RO	1/1/1/1	0,10	10	10	0	391	0	0	0/0	80,0	0	80	99	0	3091	80	0/0	19,0	0	19	92	0	729	19	1/1	0,15	15	15	29	578	0	0	NA	NA	NA	NA	NA	NA	NA	NA	1/1	0,1	1	1	0	41	0	0	0	0	0	0	NA	unambiguous	0	1/1	FALSE	FALSE	NA	0	0
chr10	31499874	NA	A	G	832.97	NA	0	0	8	0.666667	12	27	1X	128	128	0.178218	12.7417	3.54779	2	1	1	60	60	5	1	0.530323	0.962963	0.891089	0	0	0	0	1055	3949	101	13	3.09072	4.75178	14	1	15	3.73412	12	50	3.0318	51	snp	GT:AD:AO:DP:GQ:QA:QR:RO	1/1/1/1	0,10	10	10	0	388	0	0	0/0	80,0	0	80	99	0	3128	80	0/0	21,0	0	21	98	0	821	21	1/1	0,16	16	16	32	630	0	0	NA	NA	NA	NA	NA	NA	NA	NA	1/1	0,1	1	1	0	37	0	0	0	0	0	0	NA	unambiguous	0	1/1	FALSE	FALSE	NA	0	0
chr10	31499951	NA	A	G	1111.14	NA	0	0	8	0.666667	12	34	1X	136	136	0.222222	3.26577	6.07591	3	1	1	60	60	5	1	1.02016	0.941176	0.95098	0	0	0	0	1362	3973	102	14	5.30951	6.07591	20	1	14	5.30951	20	54	3.7767	48	snp	GT:AD:AO:DP:GQ:QA:QR:RO	1/1/1/1	0,15	15	15	0	592	0	0	0/0	74,0	0	74	99	0	2876	74	0/0	28,0	0	28	99	0	1097	28	1/1	0,18	18	18	29	738	0	0	NA	NA	NA	NA	NA	NA	NA	NA	1/1	0,1	1	1	0	32	0	0	0	0	0	0	NA	unambiguous	0	1/1	FALSE	FALSE	NA	0	0
chr10	31500021	NA	A	G	917.83	NA	0	0	6	0.6	10	28	1X	117	117	0.314607	7.97367	3.22989	1	1	1	60	60	4	1	1.96031	0.964286	0.921348	0	0	0	0	1131	3458	89	18	7.97367	3.62026	10	1	14	3.0103	14	45	3.0347	44	snp	GT:AD:AO:DP:GQ:QA:QR:RO	1/1/1/1	0,11	11	11	0	451	0	0	0/0	61,0	0	61	99	0	2371	61	0/0	28,0	0	28	99	0	1087	28	1/1	0,17	17	17	27	680	0	0	NA	NA	NA	NA	NA	NA	NA	NA	NA	NA	NA	NA	NA	NA	NA	NA	0	0	NA	0	NA	unambiguous	NA	1/1	NA	FALSE	NA	0	0
chr10	31500030	NA	G	A	944.11	NA	0	0	6	0.6	10	29	1X	120	120	0.318681	9.07545	3.60686	1	1	1	60	60	4	1	1.93969	0.965517	0.923077	0	0	0	0	1159	3615	91	17	4.88226	4.17955	12	1	16	3.68421	13	45	3.03416	46	snp	GT:AD:AO:DP:GQ:QA:QR:RO	1/1/1/1	0,11	11	11	0	443	0	0	0/0	61,0	0	61	99	0	2433	61	0/0	30,0	0	30	99	0	1182	30	1/1	0,18	18	18	30	716	0	0	NA	NA	NA	NA	NA	NA	NA	NA	NA	NA	NA	NA	NA	NA	NA	NA	0	0	NA	0	NA	unambiguous	NA	1/1	NA	FALSE	NA	0	0
chr10	31500134	NA	G	A	1144.39	NA	0	0	6	0.6	10	34	1X	113	113	0.43038	4.03217	3.25768	1	1	1	60	60	4	1	2.35641	0.911765	0.924051	0	0	0	0	1359	3081	79	18	3.26577	3.03779	16	1	21	7.09778	13	32	9.19487	47	snp	GT:AD:AO:DP:GQ:QA:QR:RO	1/1/1/1	0,11	11	11	0	447	0	0	0/0	56,0	0	56	99	0	2199	56	0/0	23,0	0	23	99	0	882	23	1/1	0,23	23	23	59	912	0	0	NA	NA	NA	NA	NA	NA	NA	NA	NA	NA	NA	NA	NA	NA	NA	NA	0	0	NA	0	NA	unambiguous	NA	1/1	NA	FALSE	NA	0	0
chr10	31500199	NA	G	T	868.23	NA	0	0	6	0.6	10	27	1X	123	123	0.28125	3.09072	5.27225	1	1	1	60.3704	60	4	1	0.0995775	0.925926	0.96875	0	0	0	0	1072	3764	96	14	3.09072	5.27225	13	1	16	5.02092	11	38	12.0581	58	snp	GT:AD:AO:DP:GQ:QA:QR:RO	1/1/1/1	0,10	10	10	0	397	0	0	0/0	72,0	0	72	99	0	2838	72	0/0	24,0	0	24	99	0	926	24	1/1	0,17	17	17	46	675	0	0	NA	NA	NA	NA	NA	NA	NA	NA	NA	NA	NA	NA	NA	NA	NA	NA	0.370399999999997	0	NA	0	NA	unambiguous	NA	1/1	NA	FALSE	NA	0	0
chr10	31500299	NA	A	G	1074.38	NA	0	0	6	0.6	10	33	1X	137	137	0.317308	4.65535	7.10269	1	1	1	60.303	60	4	1	2.47275	0.969697	0.932692	0	0	0	0	1324	4104	104	11	10.9724	11.3621	22	1	21	8.34028	12	55	3.76196	49	snp	GT:AD:AO:DP:GQ:QA:QR:RO	1/1/1/1	0,13	13	13	0	525	0	0	0/0	74,0	0	74	99	0	2916	74	0/0	30,0	0	30	99	0	1188	30	1/1	0,20	20	20	32	799	0	0	NA	NA	NA	NA	NA	NA	NA	NA	NA	NA	NA	NA	NA	NA	NA	NA	0.302999999999997	0	NA	0	NA	unambiguous	NA	1/1	NA	FALSE	NA	0	0
chr10	31500341	NA	A	T	1134.65	NA	0	0	6	0.6	10	34	1X	129	129	0.357895	3.0103	3.58174	1	1	1	60	60	4	1	2.84076	0.970588	0.936842	0	0	0	0	1378	3704	95	19	4.03217	3.21602	15	1	18	3.26577	16	49	3.21602	46	snp	GT:AD:AO:DP:GQ:QA:QR:RO	1/1/1/1	0,17	17	17	0	689	0	0	0/0	69,0	0	69	99	0	2706	69	0/0	26,0	0	26	99	0	998	26	1/1	0,17	17	17	30	689	0	0	NA	NA	NA	NA	NA	NA	NA	NA	NA	NA	NA	NA	NA	NA	NA	NA	0	0	NA	0	NA	unambiguous	NA	1/1	NA	FALSE	NA	0	0
chr10	31500366	NA	G	T	1244.44	NA	0	0	6	0.6	10	38	1X	130	130	0.413043	5.06748	6.40913	1	1	1	60	60	4	1	1.80669	0.973684	0.923913	0	0	0	0	1489	3648	92	20	3.23888	6.40913	18	1	18	3.23888	20	46	3.0103	46	snp	GT:AD:AO:DP:GQ:QA:QR:RO	1/1/1/1	0,16	16	16	0	639	0	0	0/0	64,0	0	64	99	0	2554	64	0/0	28,0	0	28	99	0	1094	28	1/1	0,22	22	22	53	850	0	0	NA	NA	NA	NA	NA	NA	NA	NA	NA	NA	NA	NA	NA	NA	NA	NA	0	0	NA	0	NA	unambiguous	NA	1/1	NA	FALSE	NA	0	0
chr10	31500513	NA	A	T	694.65	NA	0	0	6	0.6	10	23	1X	108	108	0.270588	5.3706	6.10145	1	1	1	60	60	4	1	0.445352	1	0.929412	0	0	0	0	890	3302	85	10	3.86001	14.2764	13	1	6	14.4341	17	40	3.64897	45	snp	GT:AD:AO:DP:GQ:QA:QR:RO	1/1/1/1	0,10	10	10	0	388	0	0	0/0	69,0	0	69	99	0	2701	69	0/0	16,0	0	16	96	0	601	16	1/1	0,13	13	13	13	502	0	0	NA	NA	NA	NA	NA	NA	NA	NA	NA	NA	NA	NA	NA	NA	NA	NA	0	0	NA	0	NA	unambiguous	NA	1/1	NA	FALSE	NA	0	0
chr10	31500561	NA	T	C	895.85	NA	0	0	6	0.6	10	28	1X	117	117	0.314607	4.25114	3.62026	1	1	1	60	60	4	1	1.96031	0.964286	0.898876	0	0	0	0	1106	3477	89	15	3.32051	3.22989	13	1	9	10.7656	19	45	3.0347	44	snp	GT:AD:AO:DP:GQ:QA:QR:RO	1/1/1/1	0,11	11	11	0	447	0	0	0/0	72,0	0	72	99	0	2833	72	0/0	17,0	0	17	95	0	644	17	1/1	0,17	17	17	27	659	0	0	NA	NA	NA	NA	NA	NA	NA	NA	NA	NA	NA	NA	NA	NA	NA	NA	0	0	NA	0	NA	unambiguous	NA	1/1	NA	FALSE	NA	0	0
chr10	31500572	NA	A	C	827.48	NA	0	0	6	0.6	10	26	1X	108	108	0.317073	4.34659	3.96363	1	1	1	60	60	4	1	1.77085	0.961538	0.914634	0	0	0	0	1023	3204	82	16	6.01695	4.70511	10	1	9	8.35546	17	43	3.434	39	snp	GT:AD:AO:DP:GQ:QA:QR:RO	1/1/1/1	0,10	10	10	0	406	0	0	0/0	67,0	0	67	99	0	2643	67	0/0	15,0	0	15	86	0	561	15	1/1	0,16	16	16	26	617	0	0	NA	NA	NA	NA	NA	NA	NA	NA	NA	NA	NA	NA	NA	NA	NA	NA	0	0	NA	0	NA	unambiguous	NA	1/1	NA	FALSE	NA	0	0
chr10	31501069	NA	A	G	1034.92	NA	0	0	6	0.6	10	31	1X	112	112	0.382716	3.08035	9.04217	1	1	1	60	60	4	1	3.39048	0.967742	0.950617	0	0	0	0	1251	3174	81	17	3.64073	3.25157	14	1	9	14.8483	22	45	5.18177	36	snp	GT:AD:AO:DP:GQ:QA:QR:RO	1/1/1/1	0,11	11	11	0	447	0	0	0/0	63,0	0	63	99	0	2503	63	0/0	18,0	0	18	88	0	671	18	1/1	0,20	20	20	45	804	0	0	NA	NA	NA	NA	NA	NA	NA	NA	NA	NA	NA	NA	NA	NA	NA	NA	0	0	NA	0	NA	unambiguous	NA	1/1	NA	FALSE	NA	0	0
chr10	31501232	NA	T	A	704.37	NA	0	0	6	0.6	10	23	1X	105	105	0.280488	3.86001	11.5903	1	1	1	60	60	4	1	0.90780400000000006	1	0.902439	0	0	0	0	886	3137	82	9	5.3706	13.6028	14	1	13	3.86001	10	41	3.0103	41	snp	GT:AD:AO:DP:GQ:QA:QR:RO	1/1/1/1	0,10	10	10	0	380	0	0	0/0	62,0	0	62	99	0	2347	62	0/0	20,0	0	20	99	0	790	20	1/1	0,13	13	13	15	506	0	0	NA	NA	NA	NA	NA	NA	NA	NA	NA	NA	NA	NA	NA	NA	NA	NA	0	0	NA	0	NA	unambiguous	NA	1/1	NA	FALSE	NA	0	0
chr10	31501254	NA	T	C	721.44	NA	0	0	6	0.6	10	24	1X	102	102	1.66667	3.0103	4.01252	1	1	1	60	60	4	1	1.52441	1	0.923077	0	0	0	0	931	3051	78	14	4.45795	3.0103	10	1	12	3.0103	12	43	4.79202	35	snp	GT:AD:AO:DP:GQ:QA:QR:RO	1/1/1/1	0,10	10	10	0	398	0	0	0/0	61,1	1	62	99	32	2390	61	0/0	17,0	0	17	92	0	661	17	1/1	0,13	13	13	17	501	0	0	NA	NA	NA	NA	NA	NA	NA	NA	NA	NA	NA	NA	NA	NA	NA	NA	0	0	NA	0	NA	unambiguous	NA	1/1	NA	FALSE	NA	0	0.016129032258064516
chr10	31501284	NA	T	C	827.15	NA	0	0	6	0.6	10	25	1X	102	102	0.324675	5.18177	3.71532	1	1	1	60	60	4	1	2.94707	1	0.948052	0	0	0	0	1017	2976	77	10	5.18177	3.0385	15	1	12	3.09716	13	45	7.77626	32	snp	GT:AD:AO:DP:GQ:QA:QR:RO	1/1/1/1	0,11	11	11	0	451	0	0	0/0	60,0	0	60	99	0	2309	60	0/0	17,0	0	17	88	0	667	17	1/1	0,14	14	14	22	566	0	0	NA	NA	NA	NA	NA	NA	NA	NA	NA	NA	NA	NA	NA	NA	NA	NA	0	0	NA	0	NA	unambiguous	NA	1/1	NA	FALSE	NA	0	0
chr10	31501505	NA	G	T	815.37	NA	0	0	6	0.6	10	26	1X	103	103	0.337662	3.34437	5.8675	1	1	1	60	60	4	1	2.69575	1	0.894737	0	0	0	0	1003	3017	76	18	11.3621	8.61041	8	1	14	3.34437	12	30	10.3247	46	snp	GT:AD:AO:DP:GQ:QA:QR:RO	1/1/1/1	0,10	10	10	0	368	0	0	0/0	57,0	0	57	99	0	2282	57	0/0	19,0	0	20	93	0	735	19	1/1	0,16	16	16	30	635	0	0	NA	NA	NA	NA	NA	NA	NA	NA	NA	NA	NA	NA	NA	NA	NA	NA	0	0	NA	0	NA	unambiguous	NA	1/1	NA	FALSE	NA	0	0
chr10	31501514	NA	T	A	980.43	NA	0	0	6	0.6	10	30	1X	104	104	0.405405	5.61607	4.06669	1	1	1	60	60	4	1	2.33737	1	0.918919	0	0	0	0	1177	2930	74	17	4.16842	5.94472	13	1	17	4.16842	13	28	12.5178	46	snp	GT:AD:AO:DP:GQ:QA:QR:RO	1/1/1/1	0,11	11	11	0	443	0	0	0/0	55,0	0	55	99	0	2204	55	0/0	19,0	0	19	87	0	726	19	1/1	0,19	19	19	46	734	0	0	NA	NA	NA	NA	NA	NA	NA	NA	NA	NA	NA	NA	NA	NA	NA	NA	0	0	NA	0	NA	unambiguous	NA	1/1	NA	FALSE	NA	0	0
chr10	31501636	NA	A	G	1020.24	NA	0	0	6	0.6	10	31	1X	101	101	0.442857	4.76149	7.47733	1	1	1	60	60	4	1	1.79041	1	0.971429	0	0	0	0	1212	2688	70	16	3.08035	4.12706	15	1	13	4.76149	18	43	10.9517	27	snp	GT:AD:AO:DP:GQ:QA:QR:RO	1/1/1/1	0,10	10	10	0	402	0	0	0/0	51,0	0	51	99	0	1953	51	0/0	19,0	0	19	83	0	735	19	1/1	0,21	21	21	56	810	0	0	NA	NA	NA	NA	NA	NA	NA	NA	NA	NA	NA	NA	NA	NA	NA	NA	0	0	NA	0	NA	unambiguous	NA	1/1	NA	FALSE	NA	0	0
chr10	31501656	NA	A	G	1161.41	NA	0	0	6	0.6	10	34	1X	105	105	0.478873	4.03217	14.0512	1	1	1	60	60	4	1	0.492368	1	0.971831	0	0	0	0	1374	2711	71	18	3.26577	3.7749	16	1	13	7.09778	21	43	9.89173	28	snp	GT:AD:AO:DP:GQ:QA:QR:RO	1/1/1/1	0,12	12	12	0	492	0	0	0/0	50,0	0	50	99	0	1890	50	0/0	21,0	0	21	89	0	821	21	1/1	0,22	22	22	63	882	0	0	NA	NA	NA	NA	NA	NA	NA	NA	NA	NA	NA	NA	NA	NA	NA	NA	0	0	NA	0	NA	unambiguous	NA	1/1	NA	FALSE	NA	0	0
chr10	31501750	NA	G	A	839.04	NA	0	0	6	0.6	10	27	1X	134	134	0.252336	5.02092	5.05886	1	1	1	60	60	4	1	0.25479	0.962963	0.90566	0	0	0	0	1062	4105	106	12	3.73412	9.64763	15	1	11	5.02092	16	54	3.09224	52	snp	GT:AD:AO:DP:GQ:QA:QR:RO	1/1/1/1	0,12	12	12	0	473	0	0	0/0	75,0	0	75	99	0	2936	75	0/0	31,0	0	32	99	0	1169	31	1/1	0,15	15	15	34	589	0	0	NA	NA	NA	NA	NA	NA	NA	NA	NA	NA	NA	NA	NA	NA	NA	NA	0	0	NA	0	NA	unambiguous	NA	1/1	NA	FALSE	NA	0	0
chr10	31501763	NA	C	T	691.29	NA	0	0	6	0.6	10	24	1X	120	120	0.25	6.26751	4.45795	1	1	1	60	60	4	1	0.269477	0.958333	0.895833	0	0	0	0	893	3773	96	9	6.26751	8.80089	15	1	10	4.45795	14	48	3.0103	48	snp	GT:AD:AO:DP:GQ:QA:QR:RO	1/1/1/1	0,11	11	11	0	433	0	0	0/0	73,0	0	73	99	0	2902	73	0/0	23,0	0	23	99	0	871	23	1/1	0,13	13	13	28	460	0	0	NA	NA	NA	NA	NA	NA	NA	NA	NA	NA	NA	NA	NA	NA	NA	NA	0	0	NA	0	NA	unambiguous	NA	1/1	NA	FALSE	NA	0	0
chr10	31501918	NA	T	C	1169.62	NA	0	0	6	0.6	10	35	1X	113	113	0.448718	3.07234	8.46682	1	1	1	60	60	4	1	0.0763846	1	0.935897	0	0	0	0	1395	3050	78	17	3.07234	3.12166	18	1	20	4.56135	15	28	16.4846	50	snp	GT:AD:AO:DP:GQ:QA:QR:RO	1/1/1/1	0,16	16	16	0	656	0	0	0/0	60,0	0	60	99	0	2355	60	0/0	18,0	0	18	99	0	695	18	1/1	0,19	19	19	32	739	0	0	NA	NA	NA	NA	NA	NA	NA	NA	NA	NA	NA	NA	NA	NA	NA	NA	0	0	NA	0	NA	unambiguous	NA	1/1	NA	FALSE	NA	0	0
chr10	31501982	NA	C	T	1172.51	NA	0	0	6	0.6	10	35	1X	111	111	0.460526	6.05036	4.83891	1	1	1	60	60	4	1	0.369903	1	0.960526	0	0	0	0	1396	3002	76	18	3.07234	4.83891	17	1	21	6.05036	14	32	7.12467	44	snp	GT:AD:AO:DP:GQ:QA:QR:RO	1/1/1/1	0,14	14	14	0	570	0	0	0/0	56,0	0	56	99	0	2198	56	0/0	20,0	0	20	89	0	804	20	1/1	0,21	21	21	58	826	0	0	NA	NA	NA	NA	NA	NA	NA	NA	NA	NA	NA	NA	NA	NA	NA	NA	0	0	NA	0	NA	unambiguous	NA	1/1	NA	FALSE	NA	0	0
chr10	31501997	NA	G	A	1246.56	NA	0	0	6	0.6	10	37	1X	108	108	0.521127	4.47751	9.89173	1	1	1	60	60	4	1	1.39346	0.972973	0.943662	0	0	0	0	1474	2810	71	16	4.47751	5.48761	21	1	23	7.76406	14	34	3.28556	37	snp	GT:AD:AO:DP:GQ:QA:QR:RO	1/1/1/1	0,15	15	15	0	593	0	0	0/0	49,0	0	49	99	0	1966	49	0/0	22,0	0	22	99	0	844	22	1/1	0,22	22	22	47	881	0	0	NA	NA	NA	NA	NA	NA	NA	NA	NA	NA	NA	NA	NA	NA	NA	NA	0	0	NA	0	NA	unambiguous	NA	1/1	NA	FALSE	NA	0	0
chr10	31502005	NA	A	T	1261.4	NA	0	0	6	0.6	10	37	1X	112	112	0.493333	5.88603	11.3777	1	1	1	60	60	4	1	1.06964	0.972973	0.933333	0	0	0	0	1497	2886	75	19	3.06899	7.90335	18	1	23	7.76406	14	35	3.73412	40	snp	GT:AD:AO:DP:GQ:QA:QR:RO	1/1/1/1	0,16	16	16	0	652	0	0	0/0	52,0	0	52	99	0	2004	52	0/0	23,0	0	23	99	0	882	23	1/1	0,21	21	21	41	845	0	0	NA	NA	NA	NA	NA	NA	NA	NA	NA	NA	NA	NA	NA	NA	NA	NA	0	0	NA	0	NA	unambiguous	NA	1/1	NA	FALSE	NA	0	0
chr10	31502021	NA	G	A	1273.41	NA	0	0	6	0.6	10	38	1X	115	115	0.493506	5.06748	5.29458	1	1	1	60	60	4	1	1.3336	0.973684	0.922078	0	0	0	0	1512	3056	77	21	3.9246	3.26411	17	1	23	6.66752	15	39	3.0385	38	snp	GT:AD:AO:DP:GQ:QA:QR:RO	1/1/1/1	0,17	17	17	0	681	0	0	0/0	51,0	0	51	99	0	2023	51	0/0	26,0	0	26	99	0	1033	26	1/1	0,21	21	21	40	831	0	0	NA	NA	NA	NA	NA	NA	NA	NA	NA	NA	NA	NA	NA	NA	NA	NA	0	0	NA	0	NA	unambiguous	NA	1/1	NA	FALSE	NA	0	0
chr10	31502994	NA	T	C	737.15	NA	0	0	6	0.6	10	23	1X	106	106	0.277108	7.63648	3.24576	1	1	1	60	60	4	1	0.753653	0.956522	0.903614	0	0	0	0	925	3176	83	10	3.86001	5.12945	13	1	11	3.10471	12	39	3.66436	44	snp	GT:AD:AO:DP:GQ:QA:QR:RO	1/1/1/1	0,10	10	10	0	392	0	0	0/0	56,0	0	56	99	0	2129	56	0/0	27,0	0	27	99	0	1047	27	1/1	0,13	13	13	14	533	0	0	NA	NA	NA	NA	NA	NA	NA	NA	NA	NA	NA	NA	NA	NA	NA	NA	0	0	NA	0	NA	unambiguous	NA	1/1	NA	FALSE	NA	0	0
chr10	31504029	NA	C	A	716.96	NA	0	0	6	0.6	10	24	1X	109	109	0.282353	3.0103	3.64897	1	1	1	60	60	4	1	0.733034	0.958333	0.952941	0	0	0	0	900	3432	85	14	4.45795	6.10145	10	1	10	4.45795	14	43	3.03585	42	snp	GT:AD:AO:DP:GQ:QA:QR:RO	1/1/1/1	0,10	10	10	0	379	0	0	0/0	65,0	0	65	99	0	2653	65	0/0	20,0	0	20	99	0	779	20	1/1	0,14	14	14	17	521	0	0	NA	NA	NA	NA	NA	NA	NA	NA	NA	NA	NA	NA	NA	NA	NA	NA	0	0	NA	0	NA	unambiguous	NA	1/1	NA	FALSE	NA	0	0
chr10	31504108	NA	A	G	780.15	NA	0	0	6	0.6	10	25	1X	109	109	0.297619	3.79203	3.1137	1	1	1	60	60	4	1	1.86801	0.96	0.952381	0	0	0	0	981	3289	84	8	10.0459	3.42391	17	1	9	7.26639	16	43	3.1137	41	snp	GT:AD:AO:DP:GQ:QA:QR:RO	1/1/1/1	0,11	11	11	0	433	0	0	0/0	62,0	0	62	99	0	2441	62	0/0	22,0	0	22	99	0	848	22	1/1	0,14	14	14	18	548	0	0	NA	NA	NA	NA	NA	NA	NA	NA	NA	NA	NA	NA	NA	NA	NA	NA	0	0	NA	0	NA	unambiguous	NA	1/1	NA	FALSE	NA	0	0
chr10	31504117	NA	T	A	809.24	NA	0	0	6	0.6	10	25	1X	107	107	0.304878	3.09716	3.96363	1	1	1	60	60	4	1	2.17632	0.96	0.95122	0	0	0	0	1008	3184	82	10	5.18177	5.65844	15	1	8	10.0459	17	38	3.96363	44	snp	GT:AD:AO:DP:GQ:QA:QR:RO	1/1/1/1	0,11	11	11	0	438	0	0	0/0	60,0	0	60	99	0	2333	60	0/0	22,0	0	22	99	0	851	22	1/1	0,14	14	14	19	570	0	0	NA	NA	NA	NA	NA	NA	NA	NA	NA	NA	NA	NA	NA	NA	NA	NA	0	0	NA	0	NA	unambiguous	NA	1/1	NA	FALSE	NA	0	0
chr10	31510378	NA	C	T	712.43	NA	0	0	6	0.6	10	23	1X	109	109	0.267442	3.86001	3.41429	2	1	1	60	60	4	1	0.401946	0.869565	0.918605	0	0	0	0	909	3339	86	11	3.10471	5.53527	12	1	9	5.3706	14	47	4.62628	39	snp	GT:AD:AO:DP:GQ:QA:QR:RO	1/1/1/1	0,14	14	14	0	548	0	0	0/0	69,0	0	69	99	0	2668	69	0/0	17,0	0	17	83	0	671	17	1/1	0,9	9	9	2	361	0	0	NA	NA	NA	NA	NA	NA	NA	NA	NA	NA	NA	NA	NA	NA	NA	NA	0	0	NA	0	NA	unambiguous	NA	1/1	NA	FALSE	NA	0	0
chr10	31510384	NA	A	C	698.26	NA	0	0	6	0.6	10	24	1X	109	109	0.282353	4.45795	3.64897	1	1	1	60	60	4	1	0.733034	0.875	0.905882	0	0	0	0	895	3358	85	11	3.37221	4.26209	13	1	9	6.26751	15	47	5.07959	38	snp	GT:AD:AO:DP:GQ:QA:QR:RO	1/1/1/1	0,14	14	14	0	528	0	0	0/0	69,0	0	69	99	0	2718	69	0/0	16,0	0	16	94	0	640	16	1/1	0,10	10	10	5	367	0	0	NA	NA	NA	NA	NA	NA	NA	NA	NA	NA	NA	NA	NA	NA	NA	NA	0	0	NA	0	NA	unambiguous	NA	1/1	NA	FALSE	NA	0	0
chr10	31510415	NA	T	G	578.6	NA	0	0	6	0.6	10	20	1X	107	107	0.229885	3.44459	3.1113	2	1	1	60	60	4	1	1.26499	0.95	0.872093	0	0	0	0	762	3361	86	11	3.44459	3.91929	9	1	6	9.95901	14	46	3.91929	40	snp	GT:AD:AO:DP:GQ:QA:QR:RO	1/1/1/1	0,11	11	11	0	443	0	0	0/0	64,0	0	65	99	0	2495	64	0/0	22,0	0	22	99	0	866	22	1/1	0,9	9	9	1	319	0	0	NA	NA	NA	NA	NA	NA	NA	NA	NA	NA	NA	NA	NA	NA	NA	NA	0	0	NA	0	NA	unambiguous	NA	1/1	NA	FALSE	NA	0	0
chr10	31510483	NA	A	G	506.69	NA	0	0	6	0.6	10	18	1X	112	112	0.191489	4.9405	3.84193	3	1	1	59.1667	60	4	1	2.37104	0.944444	0.87234	0	0	0	0	694	3626	94	9	3.0103	3.84193	9	1	4	15.074	14	46	3.1027	48	snp	GT:AD:AO:DP:GQ:QA:QR:RO	1/1/1/1	0,11	11	11	0	434	0	0	0/0	66,0	0	66	99	0	2534	66	0/0	28,0	0	28	99	0	1092	28	1/1	0,7	7	7	0	260	0	0	NA	NA	NA	NA	NA	NA	NA	NA	NA	NA	NA	NA	NA	NA	NA	NA	0.833300000000001	0	NA	0	NA	unambiguous	NA	1/1	NA	FALSE	NA	0	0
chr10	31511174	NA	A	C	1060.67	NA	0	0	6	0.6	10	32	1X	117	117	0.376471	4.09604	3.24022	1	1	1	60	60	4	1	3.49116	0.9375	0.952941	0	0	0	0	1275	3373	85	18	4.09604	3.64897	14	1	14	4.09604	18	41	3.24022	44	snp	GT:AD:AO:DP:GQ:QA:QR:RO	1/1/1/1	0,12	12	12	0	467	0	0	0/0	68,0	0	68	99	0	2701	68	0/0	17,0	0	17	88	0	672	17	1/1	0,20	20	20	43	808	0	0	NA	NA	NA	NA	NA	NA	NA	NA	NA	NA	NA	NA	NA	NA	NA	NA	0	0	NA	0	NA	unambiguous	NA	1/1	NA	FALSE	NA	0	0
chr10	31511254	NA	G	T	1068.46	NA	0	0	6	0.6	10	32	1X	108	108	0.421053	5.45321	7.12467	1	1	1	59	60	4	1	1.85026	0.96875	0.973684	0	0	0	0	1281	3001	76	16	3.0103	5.8675	16	1	13	5.45321	19	43	5.8675	33	snp	GT:AD:AO:DP:GQ:QA:QR:RO	1/1/1/1	0,12	12	12	0	473	0	0	0/0	60,0	0	60	99	0	2362	60	0/0	16,0	0	16	78	0	639	16	1/1	0,20	20	20	50	808	0	0	NA	NA	NA	NA	NA	NA	NA	NA	NA	NA	NA	NA	NA	NA	NA	NA	1	0	NA	0	NA	unambiguous	NA	1/1	NA	FALSE	NA	0	0
chr10	31511619	NA	A	G	1623.5	NA	0	0	8	0.666667	12	48	1X	122	122	0.432432	3.19126	7.23587	1	1	1	59.7083	59.973	5	1	0.416051	0.916667	0.945946	0	0	0	0	1899	2823	74	28	5.9056	3.47981	20	1	23	3.19126	25	32	5.94472	42	snp	GT:AD:AO:DP:GQ:QA:QR:RO	1/1/1/1	0,14	14	14	0	570	0	0	0/0	60,0	0	60	99	0	2288	60	0/0	14,0	0	14	71	0	535	14	1/1	0,27	27	27	72	1046	0	0	NA	NA	NA	NA	NA	NA	NA	NA	1/1	0,7	7	7	12	283	0	0	0.264699999999998	0	0	0	NA	unambiguous	0	1/1	FALSE	FALSE	NA	0	0
chr10	31511826	NA	T	C	1347.25	NA	0	0	6	0.6	10	39	1X	106	106	0.58209	4.40227	8.4876	1	1	1	60	60	4	1	2.37412	0.871795	0.910448	0	0	0	0	1579	2634	67	22	4.40227	4.59839	17	1	19	3.06598	20	25	12.3768	42	snp	GT:AD:AO:DP:GQ:QA:QR:RO	1/1/1/1	0,19	19	19	0	763	0	0	0/0	53,0	0	53	99	0	2073	53	0/0	14,0	0	14	77	0	561	14	1/1	0,20	20	20	45	816	0	0	NA	NA	NA	NA	NA	NA	NA	NA	NA	NA	NA	NA	NA	NA	NA	NA	0	0	NA	0	NA	unambiguous	NA	1/1	NA	FALSE	NA	0	0
chr10	31511841	NA	A	G	1187.19	NA	0	0	6	0.6	10	35	1X	103	103	0.514706	3.56868	13.3567	1	1	1	60	60	4	1	2.30507	0.885714	0.911765	0	0	0	0	1406	2614	68	21	6.05036	3.13803	14	1	18	3.07234	17	30	5.05404	38	snp	GT:AD:AO:DP:GQ:QA:QR:RO	1/1/1/1	0,17	17	17	0	688	0	0	0/0	57,0	0	57	99	0	2175	57	0/0	11,0	0	11	72	0	439	11	1/1	0,18	18	18	35	718	0	0	NA	NA	NA	NA	NA	NA	NA	NA	NA	NA	NA	NA	NA	NA	NA	NA	0	0	NA	0	NA	unambiguous	NA	1/1	NA	FALSE	NA	0	0
chr10	31512437	NA	G	A	708.2	NA	0	0	6	0.6	10	23	1X	107	107	0.27381	3.86001	3.1137	1	1	1	60	60	4	1	0.599502	0.913043	0.869048	0	0	0	0	894	3272	84	11	3.10471	6.73282	12	1	15	7.63648	8	43	3.1137	41	snp	GT:AD:AO:DP:GQ:QA:QR:RO	1/1/1/1	0,10	10	10	0	383	0	0	0/0	57,0	0	57	99	0	2189	57	0/0	27,0	0	27	99	0	1083	27	1/1	0,13	13	13	14	511	0	0	NA	NA	NA	NA	NA	NA	NA	NA	NA	NA	NA	NA	NA	NA	NA	NA	0	0	NA	0	NA	unambiguous	NA	1/1	NA	FALSE	NA	0	0
chr10	31512463	NA	T	A	772.64	NA	0	0	6	0.6	10	25	1X	122	122	0.257732	3.09716	4.10723	1	1	1	60	60	4	1	0.135945	0.92	0.886598	0	0	0	0	976	3800	97	13	3.09716	3.56996	12	1	15	5.18177	10	50	3.21178	47	snp	GT:AD:AO:DP:GQ:QA:QR:RO	1/1/1/1	0,11	11	11	0	443	0	0	0/0	70,0	0	70	99	0	2742	70	0/0	27,0	0	27	99	0	1058	27	1/1	0,14	14	14	33	533	0	0	NA	NA	NA	NA	NA	NA	NA	NA	NA	NA	NA	NA	NA	NA	NA	NA	0	0	NA	0	NA	unambiguous	NA	1/1	NA	FALSE	NA	0	0
chr10	31512642	NA	A	G	550.56	NA	0	0	6	0.6	10	20	1X	118	118	0.184211	4.74748	3.36483	1	1	1	54.65	60	4	1	0.162938	0.95	0.897959	0	0	0	0	776	3796	98	9	3.44459	4.4284	11	1	9	3.44459	11	42	7.3532400000000004	56	snp	GT:AD:AO:DP:GQ:QA:QR:RO	1/1/1/1	0,11	11	11	0	447	0	0	0/0	76,0	0	76	99	0	2914	76	0/0	22,1	1	23	82	28	882	22	1/1	0,8	8	8	4	301	0	0	NA	NA	NA	NA	NA	NA	NA	NA	NA	NA	NA	NA	NA	NA	NA	NA	5.35	0	NA	0	NA	unambiguous	NA	1/1	NA	FALSE	NA	0.043478260869565216	0
chr10	31512648	NA	T	C	534.43	NA	0	0	6	0.6	10	18	1X	116	116	0.183673	7.3532400000000004	4.82359	3	1	1	55.7222	60	4	1	1.97045	1	0.896907	0	0	0	0	721	3843	97	9	3.0103	3.56996	9	1	9	3.0103	9	44	4.82359	53	snp	GT:AD:AO:DP:GQ:QA:QR:RO	1/1/1/1	0,11	11	11	0	438	0	0	0/0	73,0	0	73	99	0	2909	73	0/0	24,0	0	25	99	0	934	24	1/1	0,7	7	7	0	283	0	0	NA	NA	NA	NA	NA	NA	NA	NA	NA	NA	NA	NA	NA	NA	NA	NA	4.2778	0	NA	0	NA	unambiguous	NA	1/1	NA	FALSE	NA	0	0
chr10	31512989	NA	A	G	1332.29	NA	0	0	8	0.666667	12	40	1X	131	131	0.29304	8.43898	4.17955	2	1	1	57.95	59.967	5	1	0.146964	0.975	0.945055	0	0	0	0	1601	3501	91	19	3.22745	3.22506	21	1	22	3.87889	18	53	8.37933	38	snp	GT:AD:AO:DP:GQ:QA:QR:RO	1/1/1/1	0,21	21	21	1	857	0	0	0/0	74,0	0	74	99	0	2862	74	0/0	17,0	0	17	85	0	639	17	1/1	0,18	18	18	43	713	0	0	1/1	0,1	1	1	0	31	0	0	NA	NA	NA	NA	NA	NA	NA	NA	2.017	0	NA	0	0	unambiguous	NA	1/1	NA	FALSE	FALSE	0	0
chr10	31513018	NA	C	T	954.8	NA	0	0	8	0.666667	12	30	1X	122	122	0.217391	4.16842	6.40913	2	1	1	58.3667	59.8913	5	1	1.07918	0.966667	0.902174	0	0	0	0	1181	3617	92	14	3.29983	3.0103	16	1	13	4.16842	17	46	3.0103	46	snp	GT:AD:AO:DP:GQ:QA:QR:RO	1/1/1/1	0,17	17	17	0	679	0	0	0/0	73,0	0	73	99	0	2860	73	0/0	19,0	0	19	97	0	757	19	1/1	0,12	12	12	13	480	0	0	1/1	0,1	1	1	0	22	0	0	NA	NA	NA	NA	NA	NA	NA	NA	1.5246	0	NA	0	0	unambiguous	NA	1/1	NA	FALSE	FALSE	0	0
chr10	31513062	NA	G	A	809.15	NA	0	0	6	0.6	10	26	1X	120	120	0.276596	3.0103	3.84193	1	1	1	57.7692	59.8936	4	1	0.614189	0.961538	0.925532	0	0	0	0	1035	3697	94	18	11.3621	3.37991	8	1	11	4.34659	15	47	3.0103	47	snp	GT:AD:AO:DP:GQ:QA:QR:RO	1/1/1/1	0,15	15	15	0	602	0	0	0/0	75,0	0	75	99	0	2944	75	0/0	19,0	0	19	99	0	753	19	1/1	0,11	11	11	5	433	0	0	NA	NA	NA	NA	NA	NA	NA	NA	NA	NA	NA	NA	NA	NA	NA	NA	2.1244	0	NA	0	NA	unambiguous	NA	1/1	NA	FALSE	NA	0	0
chr10	31513460	NA	A	G	698.69	NA	0	0	6	0.6	10	23	1X	97	97	0.310811	3.86001	3.12768	1	1	1	58.3043	60	4	1	2.14101	0.956522	0.945946	0	0	0	0	885	2798	74	8	7.63648	4.06669	15	1	13	3.86001	10	34	4.06669	40	snp	GT:AD:AO:DP:GQ:QA:QR:RO	1/1/1/1	0,13	13	13	0	501	0	0	0/0	54,0	0	54	99	0	2073	54	0/0	20,0	0	20	97	0	725	20	1/1	0,10	10	10	10	384	0	0	NA	NA	NA	NA	NA	NA	NA	NA	NA	NA	NA	NA	NA	NA	NA	NA	1.6957	0	NA	0	NA	unambiguous	NA	1/1	NA	FALSE	NA	0	0
chr10	31513811	NA	G	A	1271.93	NA	0	0	6	0.6	10	37	1X	110	110	0.506849	4.47751	18.746	1	1	1	59.7027	59.9589	4	1	0.593046	0.945946	0.931507	0	0	0	0	1496	2845	73	16	4.47751	8.03741	21	1	23	7.76406	14	38	3.27802	35	snp	GT:AD:AO:DP:GQ:QA:QR:RO	1/1/1/1	0,11	11	11	0	447	0	0	0/0	61,0	0	61	99	0	2389	61	0/0	12,0	0	12	60	0	456	12	1/1	0,26	26	26	78	1049	0	0	NA	NA	NA	NA	NA	NA	NA	NA	NA	NA	NA	NA	NA	NA	NA	NA	0.2562	0	NA	0	NA	unambiguous	NA	1/1	NA	FALSE	NA	0	0
chr10	31514016	NA	A	G	942.77	NA	0	0	6	0.6	10	29	1X	122	122	0.311828	3.68421	3.22044	1	1	1	60	60	4	1	3.71083	0.862069	0.903226	0	0	0	0	1169	3528	93	18	6.67934	13.3073	11	1	14	3.08518	15	46	3.03365	47	snp	GT:AD:AO:DP:GQ:QA:QR:RO	1/1/1/1	0,15	15	15	0	607	0	0	0/0	75,0	0	75	99	0	2838	75	0/0	18,0	0	18	99	0	690	18	1/1	0,14	14	14	16	562	0	0	NA	NA	NA	NA	NA	NA	NA	NA	NA	NA	NA	NA	NA	NA	NA	NA	0	0	NA	0	NA	unambiguous	NA	1/1	NA	FALSE	NA	0	0
chr10	31514032	NA	G	C	758.99	NA	0	0	6	0.6	10	25	1X	124	124	0.252525	3.09716	3.55865	1	1	1	60	60	4	1	0.248901	0.88	0.939394	0	0	0	0	968	3870	99	13	3.09716	9.34924	12	1	12	3.09716	13	49	3.03223	50	snp	GT:AD:AO:DP:GQ:QA:QR:RO	1/1/1/1	0,13	13	13	0	511	0	0	0/0	81,0	0	81	99	0	3165	81	0/0	18,0	0	18	99	0	705	18	1/1	0,12	12	12	4	457	0	0	NA	NA	NA	NA	NA	NA	NA	NA	NA	NA	NA	NA	NA	NA	NA	NA	0	0	NA	0	NA	unambiguous	NA	1/1	NA	FALSE	NA	0	0
chr10	31514048	NA	T	C	1048.12	NA	0	0	6	0.6	10	32	1X	126	126	0.340426	3.28173	3.37991	1	1	1	59.6875	60	4	1	4.32112	0.9375	0.946809	0	0	0	0	1274	3729	94	17	3.28173	5.32038	15	1	16	3.0103	16	45	3.37991	49	snp	GT:AD:AO:DP:GQ:QA:QR:RO	1/1/1/1	0,14	14	14	0	548	0	0	0/0	77,0	0	77	99	0	3063	77	0/0	17,0	0	17	95	0	666	17	1/1	0,18	18	18	31	726	0	0	NA	NA	NA	NA	NA	NA	NA	NA	NA	NA	NA	NA	NA	NA	NA	NA	0.3125	0	NA	0	NA	unambiguous	NA	1/1	NA	FALSE	NA	0	0
chr10	31514059	NA	G	A	950.86	NA	0	0	6	0.6	10	30	1X	126	126	0.3125	5.61607	3.8246000000000002	1	1	1	59.6667	60	4	1	2.84291	0.933333	0.927083	0	0	0	0	1171	3860	96	15	3.0103	3.37221	15	1	15	3.0103	15	43	5.27225	53	snp	GT:AD:AO:DP:GQ:QA:QR:RO	1/1/1/1	0,13	13	13	0	506	0	0	0/0	77,0	0	77	99	0	3103	77	0/0	19,0	0	19	99	0	757	19	1/1	0,17	17	17	25	665	0	0	NA	NA	NA	NA	NA	NA	NA	NA	NA	NA	NA	NA	NA	NA	NA	NA	0.333300000000001	0	NA	0	NA	unambiguous	NA	1/1	NA	FALSE	NA	0	0
chr10	31514102	NA	A	G	978.77	NA	0	0	6	0.6	10	31	1X	133	133	0.303922	4.76149	3.0103	1	1	1	59.3548	60	4	1	2.20569	0.967742	0.911765	0	0	0	0	1213	3960	102	11	8.68415	5.13919	20	1	17	3.64073	14	51	3.0103	51	snp	GT:AD:AO:DP:GQ:QA:QR:RO	1/1/1/1	0,13	13	13	0	516	0	0	0/0	77,0	0	77	99	0	3012	77	0/0	25,0	0	25	99	0	948	25	1/1	0,18	18	18	25	697	0	0	NA	NA	NA	NA	NA	NA	NA	NA	NA	NA	NA	NA	NA	NA	NA	NA	0.645200000000003	0	NA	0	NA	unambiguous	NA	1/1	NA	FALSE	NA	0	0
chr10	31514122	NA	C	T	1059.31	NA	0	0	6	0.6	10	33	1X	133	133	0.33	3.60252	4.40004	1	1	1	59.3939	60	4	1	4.47565	0.939394	0.89	0	0	0	0	1295	3945	100	17	3.0761	7.26639	16	1	17	3.0761	16	47	3.79203	53	snp	GT:AD:AO:DP:GQ:QA:QR:RO	1/1/1/1	0,15	15	15	0	589	0	0	0/0	78,0	0	78	99	0	3078	78	0/0	22,0	0	22	99	0	867	22	1/1	0,18	18	18	29	706	0	0	NA	NA	NA	NA	NA	NA	NA	NA	NA	NA	NA	NA	NA	NA	NA	NA	0.606099999999998	0	NA	0	NA	unambiguous	NA	1/1	NA	FALSE	NA	0	0
chr10	31514150	NA	A	G	1092.18	NA	0	0	6	0.6	10	34	1X	125	125	0.373626	4.03217	3.22506	1	1	1	59.4118	60	4	1	2.9224	0.970588	0.901099	0	0	0	0	1321	3578	91	16	3.26577	3.60686	18	1	17	3.0103	17	46	3.03416	45	snp	GT:AD:AO:DP:GQ:QA:QR:RO	1/1/1/1	0,15	15	15	0	598	0	0	0/0	69,0	0	69	99	0	2721	69	0/0	22,0	0	22	99	0	857	22	1/1	0,19	19	19	39	723	0	0	NA	NA	NA	NA	NA	NA	NA	NA	NA	NA	NA	NA	NA	NA	NA	NA	0.58820000000000106	0	NA	0	NA	unambiguous	NA	1/1	NA	FALSE	NA	0	0
chr10	31514201	NA	A	T	821.25	NA	0	0	6	0.6	10	26	1X	120	120	0.276596	4.34659	3.84193	1	1	1	59.6154	60	4	1	0.614189	1	0.893617	0	0	0	0	1026	3640	94	15	4.34659	10.4949	11	1	14	3.34437	12	42	5.32038	52	snp	GT:AD:AO:DP:GQ:QA:QR:RO	1/1/1/1	0,11	11	11	0	423	0	0	0/0	70,0	0	70	99	0	2717	70	0/0	24,0	0	24	99	0	923	24	1/1	0,15	15	15	17	603	0	0	NA	NA	NA	NA	NA	NA	NA	NA	NA	NA	NA	NA	NA	NA	NA	NA	0.384599999999999	0	NA	0	NA	unambiguous	NA	1/1	NA	FALSE	NA	0	0
chr10	31514394	NA	C	T	822.74	NA	0	0	6	0.6	10	26	1X	119	119	0.27957	3.34437	7.63648	1	1	1	60	60	4	1	0.229343	1	0.945652	0	0	0	0	1025	3570	92	15	4.34659	6.40913	11	1	17	8.35546	9	41	5.3706	51	snp	GT:AD:AO:DP:GQ:QA:QR:RO	1/1/1/1	0,10	10	10	0	392	0	0	0/0	72,0	0	72	99	0	2792	72	0/0	20,0	0	21	99	0	778	20	1/1	0,16	16	16	22	633	0	0	NA	NA	NA	NA	NA	NA	NA	NA	NA	NA	NA	NA	NA	NA	NA	NA	0	0	NA	0	NA	unambiguous	NA	1/1	NA	FALSE	NA	0	0
chr10	31514490	NA	T	A	832.71	NA	0	0	6	0.6	10	26	1X	125	125	0.262626	6.01695	9.34924	1	1	1	60	60	4	1	0.849712	0.961538	0.959596	0	0	0	0	1045	3968	99	9	8.35546	4.78696	17	1	11	4.34659	15	54	4.78696	45	snp	GT:AD:AO:DP:GQ:QA:QR:RO	1/1/1/1	0,10	10	10	0	406	0	0	0/0	82,0	0	82	99	0	3288	82	0/0	17,0	0	17	87	0	680	17	1/1	0,16	16	16	38	639	0	0	NA	NA	NA	NA	NA	NA	NA	NA	NA	NA	NA	NA	NA	NA	NA	NA	0	0	NA	0	NA	unambiguous	NA	1/1	NA	FALSE	NA	0	0
chr10	31514582	NA	C	T	1156.12	NA	0	0	6	0.6	10	35	1X	124	124	0.393258	6.05036	4.20583	1	1	1	60	60	4	1	3.5510100000000002	1	0.966292	0	0	0	0	1385	3457	89	20	4.56135	4.20583	15	1	21	6.05036	14	49	4.98658	40	snp	GT:AD:AO:DP:GQ:QA:QR:RO	1/1/1/1	0,12	12	12	0	472	0	0	0/0	74,0	0	74	99	0	2906	74	0/0	15,0	0	15	82	0	551	15	1/1	0,23	23	23	54	913	0	0	NA	NA	NA	NA	NA	NA	NA	NA	NA	NA	NA	NA	NA	NA	NA	NA	0	0	NA	0	NA	unambiguous	NA	1/1	NA	FALSE	NA	0	0
chr10	31514967	NA	T	C	928.63	NA	0	0	6	0.6	10	29	1X	113	113	0.345238	6.67934	3.94093	1	1	1	60	60	4	1	3.71189	0.931034	0.940476	0	0	0	0	1140	3234	84	13	3.68421	6.73282	16	1	10	9.07545	19	33	11.386	51	snp	GT:AD:AO:DP:GQ:QA:QR:RO	1/1/1/1	0,12	12	12	0	474	0	0	0/0	68,0	0	68	99	0	2623	68	0/0	16,0	0	16	87	0	611	16	1/1	0,17	17	17	31	666	0	0	NA	NA	NA	NA	NA	NA	NA	NA	NA	NA	NA	NA	NA	NA	NA	NA	0	0	NA	0	NA	unambiguous	NA	1/1	NA	FALSE	NA	0	0
chr10	31515253	NA	G	A	907.9	NA	0	0	6	0.6	10	29	1X	114	114	0.341176	3.08518	3.64897	1	1	1	60	60	4	1	3.75512	0.931034	0.964706	0	0	0	0	1117	3304	85	14	3.08518	4.26209	15	1	10	9.07545	19	43	3.03585	42	snp	GT:AD:AO:DP:GQ:QA:QR:RO	1/1/1/1	0,13	13	13	0	481	0	0	0/0	69,0	0	69	99	0	2687	69	0/0	16,0	0	16	88	0	617	16	1/1	0,16	16	16	28	636	0	0	NA	NA	NA	NA	NA	NA	NA	NA	NA	NA	NA	NA	NA	NA	NA	NA	0	0	NA	0	NA	unambiguous	NA	1/1	NA	FALSE	NA	0	0
chr10	31530775	NA	C	T	1019.85	NA	0	0	6	0.6	10	32	1X	132	132	0.32	4.09604	5.18177	1	1	1	59.5312	60	4	1	4.18797	0.9375	0.93	0	0	0	0	1263	3943	100	12	7.3532400000000004	4.40004	20	1	12	7.3532400000000004	20	47	3.79203	53	snp	GT:AD:AO:DP:GQ:QA:QR:RO	1/1/1/1	0,15	15	15	0	584	0	0	0/0	80,0	0	80	99	0	3145	80	0/0	20,0	0	20	99	0	798	20	1/1	0,17	17	17	24	679	0	0	NA	NA	NA	NA	NA	NA	NA	NA	NA	NA	NA	NA	NA	NA	NA	NA	0.468800000000002	0	NA	0	NA	unambiguous	NA	1/1	NA	FALSE	NA	0	0
chr10	31530798	NA	G	A	890.71	NA	0	0	6	0.6	10	28	1X	128	128	0.28	3.0103	3.09716	1	1	1	59.4643	60	4	1	0.957796	0.928571	0.95	0	0	0	0	1114	3936	100	10	7.97367	4.40004	18	1	12	4.25114	16	43	7.26639	57	snp	GT:AD:AO:DP:GQ:QA:QR:RO	1/1/1/1	0,12	12	12	0	484	0	0	0/0	78,0	0	78	99	0	3079	78	0/0	22,0	0	22	99	0	857	22	1/1	0,16	16	16	18	630	0	0	NA	NA	NA	NA	NA	NA	NA	NA	NA	NA	NA	NA	NA	NA	NA	NA	0.535699999999999	0	NA	0	NA	unambiguous	NA	1/1	NA	FALSE	NA	0	0
chr10	31530823	NA	T	C	797.67	NA	0	0	6	0.6	10	26	1X	118	118	0.282609	6.01695	3.38795	1	1	1	59.4231	60	4	1	2.30878	0.923077	0.967391	0	0	0	0	1007	3621	92	14	3.34437	5.3706	12	1	12	3.34437	14	43	3.86001	49	snp	GT:AD:AO:DP:GQ:QA:QR:RO	1/1/1/1	0,13	13	13	0	501	0	0	0/0	69,0	0	69	99	0	2703	69	0/0	23,0	0	23	99	0	918	23	1/1	0,13	13	13	11	506	0	0	NA	NA	NA	NA	NA	NA	NA	NA	NA	NA	NA	NA	NA	NA	NA	NA	0.576900000000002	0	NA	0	NA	unambiguous	NA	1/1	NA	FALSE	NA	0	0
chr10	31531366	NA	A	T	843.07	NA	0	0	6	0.6	10	26	1X	98	98	0.361111	6.01695	3.13094	1	1	1	54.6538	60	4	1	2.05437	0.961538	0.916667	0	0	0	0	1044	2815	72	12	3.34437	4.09604	14	1	10	6.01695	16	32	4.9405	40	snp	GT:AD:AO:DP:GQ:QA:QR:RO	1/1/1/1	0,13	13	13	0	524	0	0	0/0	53,0	0	53	99	0	2067	53	0/0	19,0	0	19	90	0	748	19	1/1	0,13	13	13	24	520	0	0	NA	NA	NA	NA	NA	NA	NA	NA	NA	NA	NA	NA	NA	NA	NA	NA	5.3462	0	NA	0	NA	unambiguous	NA	1/1	NA	FALSE	NA	0	0
chr10	31531400	NA	C	A	901.57	NA	0	0	6	0.6	10	30	1X	101	101	0.422535	3.0103	14.0512	1	1	1	55.8333	60	4	1	0.168547	0.966667	0.929577	0	0	0	0	1108	2796	71	10	10.2485	3.7749	20	1	13	4.16842	17	35	3.04088	36	snp	GT:AD:AO:DP:GQ:QA:QR:RO	1/1/1/1	0,15	15	15	0	537	0	0	0/0	51,0	0	51	99	0	2014	51	0/0	20,0	0	20	90	0	782	20	1/1	0,15	15	15	38	571	0	0	NA	NA	NA	NA	NA	NA	NA	NA	NA	NA	NA	NA	NA	NA	NA	NA	4.1667	0	NA	0	NA	unambiguous	NA	1/1	NA	FALSE	NA	0	0
chr10	31531413	NA	C	T	954.8	NA	0	0	6	0.6	10	30	1X	104	104	0.405405	3.29983	7.23587	1	1	1	57.0667	60	4	1	1.12098	0.966667	0.959459	0	0	0	0	1173	2912	74	9	13.4334	8.76177	21	1	11	7.64277	19	37	3.0103	37	snp	GT:AD:AO:DP:GQ:QA:QR:RO	1/1/1/1	0,14	14	14	0	534	0	0	0/0	53,0	0	53	99	0	2096	53	0/0	21,0	0	21	94	0	816	21	1/1	0,16	16	16	37	639	0	0	NA	NA	NA	NA	NA	NA	NA	NA	NA	NA	NA	NA	NA	NA	NA	NA	2.9333	0	NA	0	NA	unambiguous	NA	1/1	NA	FALSE	NA	0	0
chr10	31531419	NA	A	C	925.29	NA	0	0	6	0.6	10	28	1X	98	98	0.4	4.25114	3.50664	1	1	1	57.25	60	4	1	1.24344	0.964286	0.957143	0	0	0	0	1127	2740	70	12	4.25114	4.12706	16	1	10	7.97367	18	37	3.50664	33	snp	GT:AD:AO:DP:GQ:QA:QR:RO	1/1/1/1	0,13	13	13	0	520	0	0	0/0	51,0	0	51	99	0	1987	51	0/0	19,0	0	19	87	0	753	19	1/1	0,15	15	15	34	607	0	0	NA	NA	NA	NA	NA	NA	NA	NA	NA	NA	NA	NA	NA	NA	NA	NA	2.75	0	NA	0	NA	unambiguous	NA	1/1	NA	FALSE	NA	0	0
chr10	31531431	NA	C	A	802.07	NA	0	0	6	0.6	10	25	1X	98	98	0.342466	5.18177	4.46786	1	1	1	58.88	60	4	1	2.87052	0.96	0.931507	0	0	0	0	982	2845	73	13	3.09716	6.60959	12	1	10	5.18177	15	39	3.75395	34	snp	GT:AD:AO:DP:GQ:QA:QR:RO	1/1/1/1	0,10	10	10	0	384	0	0	0/0	50,0	0	50	99	0	1956	50	0/0	23,0	0	23	99	0	889	23	1/1	0,15	15	15	28	598	0	0	NA	NA	NA	NA	NA	NA	NA	NA	NA	NA	NA	NA	NA	NA	NA	NA	1.12	0	NA	0	NA	unambiguous	NA	1/1	NA	FALSE	NA	0	0
chr10	31531444	NA	C	T	767.46	NA	0	0	6	0.6	10	24	1X	94	94	0.342857	3.37221	3.13438	1	1	1	58.8333	60	4	1	3.04529	0.958333	0.928571	0	0	0	0	943	2755	70	15	6.26751	4.99565	9	1	10	4.45795	14	37	3.50664	33	snp	GT:AD:AO:DP:GQ:QA:QR:RO	1/1/1/1	0,10	10	10	0	378	0	0	0/0	48,0	0	48	99	0	1893	48	0/0	22,0	0	22	99	0	862	22	1/1	0,14	14	14	26	565	0	0	NA	NA	NA	NA	NA	NA	NA	NA	NA	NA	NA	NA	NA	NA	NA	NA	1.1667	0	NA	0	NA	unambiguous	NA	1/1	NA	FALSE	NA	0	0
chr10	31531541	NA	T	G	603.42	NA	0	0	6	0.6	10	21	1X	88	88	0.333333	3.94093	5.63551	1	1	1	58.7143	59.9104	4	1	2.35702	0.904762	0.910448	0	0	0	0	811	2649	67	9	3.94093	5.63551	12	1	6	11.386	15	33	3.04271	34	snp	GT:AD:AO:DP:GQ:QA:QR:RO	1/1/1/1	0,10	10	10	0	383	0	0	0/0	44,0	0	44	99	0	1732	44	0/0	23,1	1	24	63	41	917	23	1/1	0,10	10	10	11	387	0	0	NA	NA	NA	NA	NA	NA	NA	NA	NA	NA	NA	NA	NA	NA	NA	NA	1.1961	0	NA	0	NA	unambiguous	NA	1/1	NA	FALSE	NA	0.041666666666666664	0
chr10	31531547	NA	C	A	615.65	NA	0	0	6	0.6	10	21	1X	89	89	0.311594	3.1137	6.20364	1	1	1	58.7143	59.9118	4	1	2.20287	0.904762	0.926471	0	0	0	0	827	2638	68	10	3.1137	6.20364	11	1	5	15.5221	16	30	5.05404	38	snp	GT:AD:AO:DP:GQ:QA:QR:RO	1/1/1/1	0,10	10	10	0	385	0	0	0/0	46,0	0	46	99	0	1819	46	0/0	22,1	1	23	63	41	819	22	1/1	0,10	10	10	11	401	0	0	NA	NA	NA	NA	NA	NA	NA	NA	NA	NA	NA	NA	NA	NA	NA	NA	1.1975	0	NA	0	NA	unambiguous	NA	1/1	NA	FALSE	NA	0.043478260869565216	0
chr10	31534140	NA	A	G	734.51	NA	0	0	6	0.6	10	23	1X	86	86	0.365079	3.86001	18.2106	1	1	1	56.9565	58.6825	4	1	1.89384	1	0.920635	0	0	0	0	907	2434	63	8	7.63648	12.9715	15	1	13	3.86001	10	32	3.04477	31	snp	GT:AD:AO:DP:GQ:QA:QR:RO	1/1/1/1	0,11	11	11	0	451	0	0	0/0	47,0	0	47	99	0	1846	47	0/0	16,0	0	16	76	0	588	16	1/1	0,12	12	12	23	456	0	0	NA	NA	NA	NA	NA	NA	NA	NA	NA	NA	NA	NA	NA	NA	NA	NA	1.726	0	NA	0	NA	unambiguous	NA	1/1	NA	FALSE	NA	0	0
chr10	31534193	NA	C	T	749.97	NA	0	0	6	0.6	10	24	1X	100	100	0.315789	8.80089	3.12459	1	1	1	58	59.5921	4	1	3.50668	1	0.947368	0	0	0	0	945	2951	76	16	8.80089	4.83891	8	1	12	3.0103	12	31	8.61041	45	snp	GT:AD:AO:DP:GQ:QA:QR:RO	1/1/1/1	0,12	12	12	0	480	0	0	0/0	59,0	0	59	99	0	2294	59	0/0	17,0	0	17	88	0	657	17	1/1	0,12	12	12	16	465	0	0	NA	NA	NA	NA	NA	NA	NA	NA	NA	NA	NA	NA	NA	NA	NA	NA	1.5921	0	NA	0	NA	unambiguous	NA	1/1	NA	FALSE	NA	0	0
chr10	31534454	NA	A	G	1007.55	NA	0	0	6	0.6	10	31	1X	116	116	0.364706	8.68415	5.07959	1	1	1	59.1935	59.8941	4	1	3.30884	0.967742	0.929412	0	0	0	0	1229	3227	85	13	4.76149	3.03585	18	1	14	3.64073	17	33	12.2327	52	snp	GT:AD:AO:DP:GQ:QA:QR:RO	1/1/1/1	0,13	13	13	0	516	0	0	0/0	61,0	0	61	99	0	2340	61	0/0	24,0	0	24	99	0	887	24	1/1	0,18	18	18	36	713	0	0	NA	NA	NA	NA	NA	NA	NA	NA	NA	NA	NA	NA	NA	NA	NA	NA	0.700600000000001	0	NA	0	NA	unambiguous	NA	1/1	NA	FALSE	NA	0	0
chr10	31534460	NA	T	G	952.5	NA	0	0	6	0.6	10	30	1X	110	110	0.375	4.16842	3.0103	1	1	1	59.8	60	4	1	2.62037	0.966667	0.9375	0	0	0	0	1162	3141	80	12	5.61607	3.44459	18	1	11	7.64277	19	30	13.8677	50	snp	GT:AD:AO:DP:GQ:QA:QR:RO	1/1/1/1	0,13	13	13	0	506	0	0	0/0	57,0	0	57	99	0	2265	57	0/0	23,0	0	23	99	0	876	23	1/1	0,17	17	17	35	656	0	0	NA	NA	NA	NA	NA	NA	NA	NA	NA	NA	NA	NA	NA	NA	NA	NA	0.200000000000003	0	NA	0	NA	unambiguous	NA	1/1	NA	FALSE	NA	0	0
chr10	31534564	NA	T	C	728.46	NA	0	0	6	0.6	10	23	1X	95	95	0.319444	3.86001	12.7819	1	1	1	58	60	4	1	2.44931	0.913043	0.916667	0	0	0	0	903	2800	72	11	3.10471	3.13094	12	1	9	5.3706	14	28	10.7311	44	snp	GT:AD:AO:DP:GQ:QA:QR:RO	1/1/1/1	0,10	10	10	0	388	0	0	0/0	54,0	0	54	99	0	2116	54	0/0	18,0	0	18	89	0	684	18	1/1	0,13	13	13	20	515	0	0	NA	NA	NA	NA	NA	NA	NA	NA	NA	NA	NA	NA	NA	NA	NA	NA	2	0	NA	0	NA	unambiguous	NA	1/1	NA	FALSE	NA	0	0
chr10	31534596	NA	T	G	839.19	NA	0	0	6	0.6	10	26	1X	93	93	0.38806	3.34437	8.4876	1	1	1	57.8077	60	4	1	1.54823	0.884615	0.910448	0	0	0	0	1031	2649	67	9	8.35546	3.04271	17	1	9	8.35546	17	29	5.63551	38	snp	GT:AD:AO:DP:GQ:QA:QR:RO	1/1/1/1	0,12	12	12	0	465	0	0	0/0	50,0	0	50	99	0	1956	50	0/0	17,0	0	17	80	0	693	17	1/1	0,14	14	14	31	566	0	0	NA	NA	NA	NA	NA	NA	NA	NA	NA	NA	NA	NA	NA	NA	NA	NA	2.1923	0	NA	0	NA	unambiguous	NA	1/1	NA	FALSE	NA	0	0
chr10	31535237	NA	T	C	777.03	NA	0	0	6	0.6	10	24	1X	79	79	0.436364	4.45795	3.36563	1	1	1	60	60	4	1	0.212124	0.916667	0.963636	0	0	0	0	949	2152	55	16	8.80089	3.04978	8	1	16	8.80089	8	26	3.36563	29	snp	GT:AD:AO:DP:GQ:QA:QR:RO	1/1/1/1	0,11	11	11	0	443	0	0	0/0	44,0	0	44	99	0	1742	44	0/0	11,0	0	11	56	0	410	11	1/1	0,13	13	13	35	506	0	0	NA	NA	NA	NA	NA	NA	NA	NA	NA	NA	NA	NA	NA	NA	NA	NA	0	0	NA	0	NA	unambiguous	NA	1/1	NA	FALSE	NA	0	0
chr10	31535276	NA	G	C	708.79	NA	0	0	6	0.6	10	22	1X	77	77	0.4	6.56362	6.20829	1	1	1	60	60	4	1	0.658411	0.909091	0.945455	0	0	0	0	877	2135	55	6	12.8806	3.36563	16	1	10	3.40511	12	27	3.04978	28	snp	GT:AD:AO:DP:GQ:QA:QR:RO	1/1/1/1	0,11	11	11	0	443	0	0	0/0	45,0	0	45	99	0	1733	45	0/0	10,0	0	10	54	0	402	10	1/1	0,11	11	11	26	434	0	0	NA	NA	NA	NA	NA	NA	NA	NA	NA	NA	NA	NA	NA	NA	NA	NA	0	0	NA	0	NA	unambiguous	NA	1/1	NA	FALSE	NA	0	0
chr10	31535368	NA	A	G	827.12	NA	0	0	6	0.6	10	25	1X	85	85	0.416667	3.79203	5.32654	1	1	1	60	60	4	1	0.0896582	0.92	0.983333	0	0	0	0	1017	2369	60	19	17.6895	4.31318	6	1	12	3.09716	13	27	4.31318	33	snp	GT:AD:AO:DP:GQ:QA:QR:RO	1/1/1/1	0,13	13	13	0	529	0	0	0/0	48,0	0	48	99	0	1908	48	0/0	12,0	0	12	62	0	461	12	1/1	0,12	12	12	30	488	0	0	NA	NA	NA	NA	NA	NA	NA	NA	NA	NA	NA	NA	NA	NA	NA	NA	0	0	NA	0	NA	unambiguous	NA	1/1	NA	FALSE	NA	0	0
chr10	31535797	NA	G	A	568.66	NA	0	0	6	0.6	10	19	1X	83	83	0.296875	3.12459	3.55317	1	1	1	60	60	4	1	0.452346	0.842105	0.9375	0	0	0	0	725	2529	64	10	3.12459	7.89611	9	1	11	4.03889	8	34	3.55317	30	snp	GT:AD:AO:DP:GQ:QA:QR:RO	1/1/1/1	0,12	12	12	0	461	0	0	0/0	53,0	0	53	99	0	2087	53	0/0	11,0	0	11	68	0	442	11	1/1	0,7	7	7	4	264	0	0	NA	NA	NA	NA	NA	NA	NA	NA	NA	NA	NA	NA	NA	NA	NA	NA	0	0	NA	0	NA	unambiguous	NA	1/1	NA	FALSE	NA	0	0
chr10	31535821	NA	C	A	558.62	NA	0	0	6	0.6	10	18	1X	89	89	0.253521	7.3532400000000004	3.04088	2	1	1	60	60	4	1	0.221243	0.888889	0.929577	0	0	0	0	721	2802	71	8	3.49285	8.17902	10	1	10	3.49285	8	40	5.48761	31	snp	GT:AD:AO:DP:GQ:QA:QR:RO	1/1/1/1	0,10	10	10	0	393	0	0	0/0	56,0	0	56	99	0	2200	56	0/0	15,0	0	15	73	0	602	15	1/1	0,8	8	8	2	328	0	0	NA	NA	NA	NA	NA	NA	NA	NA	NA	NA	NA	NA	NA	NA	NA	NA	0	0	NA	0	NA	unambiguous	NA	1/1	NA	FALSE	NA	0	0
chr10	31536142	NA	G	C	594.18	NA	0	0	6	0.6	10	19	1X	95	95	0.25	3.12459	4.03889	2	1	1	60	60	4	1	0.0111676	0.947368	0.907895	0	0	0	0	766	3004	76	9	3.12459	8.61041	10	1	6	8.61041	13	40	3.46745	36	snp	GT:AD:AO:DP:GQ:QA:QR:RO	1/1/1/1	0,10	10	10	0	397	0	0	0/0	57,0	0	57	99	0	2251	57	0/0	19,0	0	19	88	0	753	19	1/1	0,9	9	9	3	369	0	0	NA	NA	NA	NA	NA	NA	NA	NA	NA	NA	NA	NA	NA	NA	NA	NA	0	0	NA	0	NA	unambiguous	NA	1/1	NA	FALSE	NA	0	0
chr10	31536147	NA	A	T	602.76	NA	0	0	6	0.6	10	20	1X	98	98	0.25641	3.44459	3.0103	2	1	1	60	60	4	1	0.0317869	0.95	0.923077	0	0	0	0	781	3018	78	11	3.44459	12.0303	9	1	6	9.95901	14	41	3.45573	37	snp	GT:AD:AO:DP:GQ:QA:QR:RO	1/1/1/1	0,11	11	11	0	420	0	0	0/0	59,0	0	59	99	0	2263	59	0/0	19,0	0	19	88	0	755	19	1/1	0,9	9	9	3	361	0	0	NA	NA	NA	NA	NA	NA	NA	NA	NA	NA	NA	NA	NA	NA	NA	NA	0	0	NA	0	NA	unambiguous	NA	1/1	NA	FALSE	NA	0	0
chr10	31536195	NA	T	C	490.61	NA	0	0	6	0.6	10	17	1X	96	96	0.21519	3.13803	6.33623	1	1	1	60	60	4	1	0.355837	0.823529	0.962025	0	0	0	0	661	3137	79	9	3.13803	4.35716	8	1	5	9.26925	12	47	9.19487	32	snp	GT:AD:AO:DP:GQ:QA:QR:RO	1/1/1/1	0,10	10	10	0	382	0	0	0/0	58,0	0	58	99	0	2297	58	0/0	21,0	0	21	98	0	840	21	1/1	0,7	7	7	8	279	0	0	NA	NA	NA	NA	NA	NA	NA	NA	NA	NA	NA	NA	NA	NA	NA	NA	0	0	NA	0	NA	unambiguous	NA	1/1	NA	FALSE	NA	0	0
chr10	31536223	NA	T	C	460.62	NA	0	0	6	0.6	10	17	1X	104	104	0.195402	3.13803	14.0174	3	1	1	60	60	4	1	2.90029	0.823529	0.988506	0	0	0	0	632	3387	87	9	3.13803	3.63429	8	1	4	13.3567	13	51	8.62618	36	snp	GT:AD:AO:DP:GQ:QA:QR:RO	1/1/1/1	0,11	11	11	0	390	0	0	0/0	67,0	0	67	99	0	2597	67	0/0	20,0	0	20	98	0	790	20	1/1	0,6	6	6	0	242	0	0	NA	NA	NA	NA	NA	NA	NA	NA	NA	NA	NA	NA	NA	NA	NA	NA	0	0	NA	0	NA	unambiguous	NA	1/1	NA	FALSE	NA	0	0
chr10	31536251	NA	C	T	476.53	NA	0	0	6	0.6	10	17	1X	102	102	0.2	4.1599	5.07959	3	1	1	60	60	4	1	3.16736	0.764706	0.976471	0	0	0	0	650	3361	85	10	4.1599	10.3933	7	1	4	13.3567	13	55	18.977	30	snp	GT:AD:AO:DP:GQ:QA:QR:RO	1/1/1/1	0,11	11	11	0	404	0	0	0/0	64,0	0	64	99	0	2553	64	0/0	21,0	0	21	99	0	808	21	1/1	0,6	6	6	0	246	0	0	NA	NA	NA	NA	NA	NA	NA	NA	NA	NA	NA	NA	NA	NA	NA	NA	0	0	NA	0	NA	unambiguous	NA	1/1	NA	FALSE	NA	0	0
chr10	31537636	NA	C	T	715.99	NA	0	0	6	0.6	10	22	1X	88	88	0.333333	4.58955	3.0103	1	1	1	60	60	4	1	3.06941	0.909091	0.924242	0	0	0	0	881	2557	66	11	3.0103	7.74806	11	1	10	3.40511	12	28	6.30041	38	snp	GT:AD:AO:DP:GQ:QA:QR:RO	1/1/1/1	0,10	10	10	0	389	0	0	0/0	49,0	0	49	99	0	1905	49	0/0	17,0	0	17	83	0	652	17	1/1	0,12	12	12	20	492	0	0	NA	NA	NA	NA	NA	NA	NA	NA	NA	NA	NA	NA	NA	NA	NA	NA	0	0	NA	0	NA	unambiguous	NA	1/1	NA	FALSE	NA	0	0
chr10	31537641	NA	A	G	714.23	NA	0	0	6	0.6	10	22	1X	84	84	0.354839	3.40511	3.57068	1	1	1	60	60	4	1	2.34013	0.909091	0.919355	0	0	0	0	874	2352	62	12	3.40511	11.9764	10	1	10	3.40511	12	28	4.27115	34	snp	GT:AD:AO:DP:GQ:QA:QR:RO	1/1/1/1	0,10	10	10	0	396	0	0	0/0	45,0	0	45	99	0	1709	45	0/0	17,0	0	17	79	0	643	17	1/1	0,12	12	12	23	478	0	0	NA	NA	NA	NA	NA	NA	NA	NA	NA	NA	NA	NA	NA	NA	NA	NA	0	0	NA	0	NA	unambiguous	NA	1/1	NA	FALSE	NA	0	0
chr10	31537874	NA	T	C	997.66	NA	0	0	6	0.6	10	30	1X	100	100	0.428571	3.29983	4.99565	1	1	1	60	60	4	1	1.60809	1	0.885714	0	0	0	0	1190	2754	70	13	4.16842	6.1124	17	1	13	4.16842	17	35	3.0103	35	snp	GT:AD:AO:DP:GQ:QA:QR:RO	1/1/1/1	0,11	11	11	0	441	0	0	0/0	52,0	0	52	99	0	2043	52	0/0	18,0	0	18	81	0	711	18	1/1	0,19	19	19	49	749	0	0	NA	NA	NA	NA	NA	NA	NA	NA	NA	NA	NA	NA	NA	NA	NA	NA	0	0	NA	0	NA	unambiguous	NA	1/1	NA	FALSE	NA	0	0
chr10	31537913	NA	G	A	802.51	NA	0	0	6	0.6	10	26	1X	90	90	0.40625	8.35546	9.66043	1	1	1	60	60	4	1	1.00127	1	0.953125	0	0	0	0	985	2537	64	12	3.34437	9.66043	14	1	9	8.35546	17	34	3.55317	30	snp	GT:AD:AO:DP:GQ:QA:QR:RO	1/1/1/1	0,12	12	12	0	456	0	0	0/0	48,0	0	48	99	0	1930	48	0/0	16,0	0	16	75	0	607	16	1/1	0,14	14	14	33	529	0	0	NA	NA	NA	NA	NA	NA	NA	NA	NA	NA	NA	NA	NA	NA	NA	NA	0	0	NA	0	NA	unambiguous	NA	1/1	NA	FALSE	NA	0	0
chr10	31537956	NA	T	G	1129.42	NA	0	0	6	0.6	10	33	1X	95	95	0.532258	3.0761	3.57068	1	1	1	60	60	4	1	0.925382	1	0.951613	0	0	0	0	1329	2449	62	15	3.60252	3.57068	18	1	13	6.23461	20	26	6.51267	36	snp	GT:AD:AO:DP:GQ:QA:QR:RO	1/1/1/1	0,12	12	12	0	492	0	0	0/0	46,0	0	46	99	0	1810	46	0/0	16,0	0	16	84	0	639	16	1/1	0,21	21	21	48	837	0	0	NA	NA	NA	NA	NA	NA	NA	NA	NA	NA	NA	NA	NA	NA	NA	NA	0	0	NA	0	NA	unambiguous	NA	1/1	NA	FALSE	NA	0	0
chr10	31537987	NA	T	C	1101.75	NA	0	0	6	0.6	10	33	1X	93	93	0.55	3.60252	6.62942	1	1	1	59.8485	60	4	1	1.69549	1	0.966667	0	0	0	0	1298	2356	60	17	3.0761	3.0103	16	1	13	6.23461	20	29	3.15506	31	snp	GT:AD:AO:DP:GQ:QA:QR:RO	1/1/1/1	0,13	13	13	0	521	0	0	0/0	40,0	0	40	99	0	1576	40	0/0	20,0	0	20	93	0	780	20	1/1	0,20	20	20	46	777	0	0	NA	NA	NA	NA	NA	NA	NA	NA	NA	NA	NA	NA	NA	NA	NA	NA	0.151499999999999	0	NA	0	NA	unambiguous	NA	1/1	NA	FALSE	NA	0	0
chr10	31537998	NA	A	T	1141.47	NA	0	0	6	0.6	10	33	1X	92	92	0.559322	6.23461	11.2913	1	1	1	59.8485	60	4	1	1.87781	1	0.949153	0	0	0	0	1341	2353	59	17	3.0761	3.0471	16	1	15	3.60252	18	29	3.0471	30	snp	GT:AD:AO:DP:GQ:QA:QR:RO	1/1/1/1	0,13	13	13	0	529	0	0	0/0	41,0	0	41	99	0	1632	41	0/0	18,0	0	18	86	0	721	18	1/1	0,20	20	20	46	812	0	0	NA	NA	NA	NA	NA	NA	NA	NA	NA	NA	NA	NA	NA	NA	NA	NA	0.151499999999999	0	NA	0	NA	unambiguous	NA	1/1	NA	FALSE	NA	0	0
chr10	31538016	NA	A	G	1087.77	NA	0	0	6	0.6	10	32	1X	91	91	0.542373	4.09604	7.46366	1	1	1	59.8438	60	4	1	2.06013	0.96875	0.932203	0	0	0	0	1287	2389	59	18	4.09604	4.81373	14	1	12	7.3532400000000004	20	32	3.93042	27	snp	GT:AD:AO:DP:GQ:QA:QR:RO	1/1/1/1	0,14	14	14	0	566	0	0	0/0	41,0	0	41	99	0	1659	41	0/0	18,0	0	18	87	0	730	18	1/1	0,18	18	18	39	721	0	0	NA	NA	NA	NA	NA	NA	NA	NA	NA	NA	NA	NA	NA	NA	NA	NA	0.156199999999998	0	NA	0	NA	unambiguous	NA	1/1	NA	FALSE	NA	0	0
chr10	31538045	NA	G	C	977.36	NA	0	0	6	0.6	10	29	1X	101	101	0.402778	3.08518	4.09604	1	1	1	59.8276	60	4	1	2.60134	0.965517	0.944444	0	0	0	0	1172	2844	72	19	9.07545	8.92153	10	1	13	3.68421	16	40	4.9405	32	snp	GT:AD:AO:DP:GQ:QA:QR:RO	1/1/1/1	0,10	10	10	0	410	0	0	0/0	48,0	0	48	99	0	1929	48	0/0	24,0	0	24	99	0	915	24	1/1	0,19	19	19	46	762	0	0	NA	NA	NA	NA	NA	NA	NA	NA	NA	NA	NA	NA	NA	NA	NA	NA	0.172400000000003	0	NA	0	NA	unambiguous	NA	1/1	NA	FALSE	NA	0	0
chr10	31538054	NA	G	T	1019.9	NA	0	0	6	0.6	10	31	1X	103	103	0.430556	4.76149	4.9405	1	1	1	59.8387	60	4	1	1.34412	0.967742	0.944444	0	0	0	0	1222	2865	72	19	6.44263	8.92153	12	1	14	3.64073	17	39	4.09604	33	snp	GT:AD:AO:DP:GQ:QA:QR:RO	1/1/1/1	0,12	12	12	0	465	0	0	0/0	49,0	0	49	99	0	1970	49	0/0	23,0	0	23	97	0	895	23	1/1	0,19	19	19	49	757	0	0	NA	NA	NA	NA	NA	NA	NA	NA	NA	NA	NA	NA	NA	NA	NA	NA	0.161299999999997	0	NA	0	NA	unambiguous	NA	1/1	NA	FALSE	NA	0	0
chr10	31538078	NA	G	T	932.9	NA	0	0	6	0.6	10	28	1X	94	94	0.424242	4.25114	3.1419	1	1	1	59.8214	60	4	1	0.919622	0.964286	0.939394	0	0	0	0	1119	2582	66	13	3.32051	9.45891	15	1	13	3.32051	15	36	4.19474	30	snp	GT:AD:AO:DP:GQ:QA:QR:RO	1/1/1/1	0,12	12	12	0	479	0	0	0/0	46,0	0	46	99	0	1824	46	0/0	20,0	0	20	87	0	758	20	1/1	0,16	16	16	40	640	0	0	NA	NA	NA	NA	NA	NA	NA	NA	NA	NA	NA	NA	NA	NA	NA	NA	0.178600000000003	0	NA	0	NA	unambiguous	NA	1/1	NA	FALSE	NA	0	0
chr10	31538095	NA	G	A	767.71	NA	0	0	6	0.6	10	24	1X	92	92	0.352941	3.37221	3.13803	1	1	1	59.7917	60	4	1	2.5823	0.958333	0.970588	0	0	0	0	944	2678	68	10	4.45795	7.60871	14	1	9	6.26751	15	41	9.26925	27	snp	GT:AD:AO:DP:GQ:QA:QR:RO	1/1/1/1	0,11	11	11	0	447	0	0	0/0	48,0	0	48	99	0	1887	48	0/0	20,0	0	20	91	0	791	20	1/1	0,13	13	13	24	497	0	0	NA	NA	NA	NA	NA	NA	NA	NA	NA	NA	NA	NA	NA	NA	NA	NA	0.208300000000001	0	NA	0	NA	unambiguous	NA	1/1	NA	FALSE	NA	0	0
chr10	31538102	NA	T	C	724.38	NA	0	0	6	0.6	10	23	1X	94	94	0.323944	3.10471	3.7749	1	1	1	59.7826	60	4	1	3.29661	0.956522	0.985915	0	0	0	0	899	2727	71	10	3.86001	3.04088	13	1	9	5.3706	14	42	8.17902	29	snp	GT:AD:AO:DP:GQ:QA:QR:RO	1/1/1/1	0,11	11	11	0	434	0	0	0/0	52,0	0	52	99	0	1960	52	0/0	19,0	0	19	92	0	767	19	1/1	0,12	12	12	18	465	0	0	NA	NA	NA	NA	NA	NA	NA	NA	NA	NA	NA	NA	NA	NA	NA	NA	0.217399999999998	0	NA	0	NA	unambiguous	NA	1/1	NA	FALSE	NA	0	0
chr10	31538127	NA	C	T	769.6	NA	0	0	6	0.6	10	24	1X	97	97	0.328767	3.0103	6.60959	1	1	1	60	60	4	1	2.58284	0.958333	0.917808	0	0	0	0	944	2841	73	12	3.0103	11.607	12	1	10	4.45795	14	38	3.27802	35	snp	GT:AD:AO:DP:GQ:QA:QR:RO	1/1/1/1	0,10	10	10	0	406	0	0	0/0	53,0	0	53	99	0	2102	53	0/0	20,0	0	20	95	0	739	20	1/1	0,14	14	14	24	538	0	0	NA	NA	NA	NA	NA	NA	NA	NA	NA	NA	NA	NA	NA	NA	NA	NA	0	0	NA	0	NA	unambiguous	NA	1/1	NA	FALSE	NA	0	0
chr10	31538133	NA	G	A	798.62	NA	0	0	6	0.6	10	25	1X	102	102	0.324675	3.09716	5.29458	1	1	1	60	60	4	1	2.25392	0.96	0.896104	0	0	0	0	979	2979	77	14	3.79203	7.77626	11	1	11	3.79203	14	39	3.0385	38	snp	GT:AD:AO:DP:GQ:QA:QR:RO	1/1/1/1	0,10	10	10	0	391	0	0	0/0	55,0	0	55	99	0	2140	55	0/0	22,0	0	22	99	0	839	22	1/1	0,15	15	15	25	588	0	0	NA	NA	NA	NA	NA	NA	NA	NA	NA	NA	NA	NA	NA	NA	NA	NA	0	0	NA	0	NA	unambiguous	NA	1/1	NA	FALSE	NA	0	0
chr10	31538175	NA	A	G	905.16	NA	0	0	6	0.6	10	28	1X	110	110	0.341463	7.97367	3.0103	1	1	1	60	60	4	1	3.73251	0.964286	0.829268	0	0	0	0	1109	3206	82	16	4.25114	3.434	12	1	14	3.0103	14	38	3.96363	44	snp	GT:AD:AO:DP:GQ:QA:QR:RO	1/1/1/1	0,12	12	12	0	475	0	0	0/0	56,0	0	56	99	0	2202	56	0/0	26,0	0	26	99	0	1004	26	1/1	0,16	16	16	28	634	0	0	NA	NA	NA	NA	NA	NA	NA	NA	NA	NA	NA	NA	NA	NA	NA	NA	0	0	NA	0	NA	unambiguous	NA	1/1	NA	FALSE	NA	0	0
chr10	31538188	NA	T	A	928.91	NA	0	0	6	0.6	10	29	1X	109	109	0.3625	6.67934	4.74748	1	1	1	60	60	4	1	3.24898	0.965517	0.825	0	0	0	0	1129	3157	80	15	3.08518	11.8048	14	1	15	3.08518	14	35	5.72464	45	snp	GT:AD:AO:DP:GQ:QA:QR:RO	1/1/1/1	0,12	12	12	0	480	0	0	0/0	56,0	0	56	99	0	2190	56	0/0	24,0	0	24	99	0	967	24	1/1	0,17	17	17	34	649	0	0	NA	NA	NA	NA	NA	NA	NA	NA	NA	NA	NA	NA	NA	NA	NA	NA	0	0	NA	0	NA	unambiguous	NA	1/1	NA	FALSE	NA	0	0
chr10	31538222	NA	G	A	965.97	NA	0	0	6	0.6	10	30	1X	122	122	0.326087	13.4334	4.52089	1	1	1	60	60	4	1	2.76637	1	0.858696	0	0	0	0	1200	3662	92	9	13.4334	3.10471	21	1	16	3.29983	14	39	7.63648	53	snp	GT:AD:AO:DP:GQ:QA:QR:RO	1/1/1/1	0,12	12	12	0	488	0	0	0/0	69,0	0	69	99	0	2748	69	0/0	23,0	0	23	99	0	914	23	1/1	0,18	18	18	30	712	0	0	NA	NA	NA	NA	NA	NA	NA	NA	NA	NA	NA	NA	NA	NA	NA	NA	0	0	NA	0	NA	unambiguous	NA	1/1	NA	FALSE	NA	0	0
chr10	31538243	NA	A	G	1027.51	NA	0	0	6	0.6	10	31	1X	126	126	0.326316	3.08035	4.86177	1	1	1	60	60	4	1	3.28474	0.967742	0.873684	0	0	0	0	1258	3838	95	11	8.68415	3.21602	20	1	18	4.76149	13	43	4.86177	52	snp	GT:AD:AO:DP:GQ:QA:QR:RO	1/1/1/1	0,13	13	13	0	533	0	0	0/0	71,0	0	71	99	0	2879	71	0/0	24,0	0	24	99	0	959	24	1/1	0,18	18	18	30	725	0	0	NA	NA	NA	NA	NA	NA	NA	NA	NA	NA	NA	NA	NA	NA	NA	NA	0	0	NA	0	NA	unambiguous	NA	1/1	NA	FALSE	NA	0	0
chr10	31538350	NA	A	G	895.36	NA	0	0	6	0.6	10	28	1X	115	115	0.321839	10.7656	3.63429	1	1	1	58.9286	59.8276	4	1	3.6549	0.964286	0.942529	0	0	0	0	1127	3318	87	21	18.2106	7.22845	7	1	14	3.0103	14	45	3.23494	42	snp	GT:AD:AO:DP:GQ:QA:QR:RO	1/1/1/1	0,13	13	13	0	529	0	0	0/0	68,0	0	68	99	0	2613	68	0/0	19,0	0	19	99	0	705	19	1/1	0,15	15	15	22	598	0	0	NA	NA	NA	NA	NA	NA	NA	NA	NA	NA	NA	NA	NA	NA	NA	NA	0.898999999999994	0	NA	0	NA	unambiguous	NA	1/1	NA	FALSE	NA	0	0
chr10	31655354	NA	G	A	2470.03	NA	0	0	10	0.714286	14	72	1X	154	154	0.439024	3.13094	5.65844	1	1	1	60	60	6	1	0.434381	0.944444	0.939024	0	0	0	0	2860	3194	82	35	3.13094	4.70511	37	1	46	15.074	26	37	4.70511	45	snp	GT:AD:AO:DP:GQ:QA:QR:RO	1/1/1/1	0,24	24	24	4	966	0	0	0/0	64,0	0	64	99	0	2501	64	0/0	18,0	0	18	99	0	693	18	1/1	0,19	19	19	31	757	0	0	1/1	0,22	22	22	40	877	0	0	1/1	0,7	7	7	0	260	0	0	0	0	0	0	0	unambiguous	0	1/1	FALSE	FALSE	FALSE	0	0
chr10	31655476	NA	C	A	3354.91	NA	0	0	10	0.714286	14	96	1X	169	169	0.657534	4.45795	3.04005	1	1	1	59.8958	60	6	1	0.421228	0.989583	0.890411	0	0	0	0	3803	2892	73	50	3.37221	3.75395	46	1	52	4.45795	44	39	3.75395	34	snp	GT:AD:AO:DP:GQ:QA:QR:RO	1/1/1/1	0,20	20	20	2	790	0	0	0/0	59,0	0	59	99	0	2322	59	0/0	14,0	0	14	71	0	570	14	1/1	0,40	40	40	99	1571	0	0	1/1	0,25	25	25	69	999	0	0	1/1	0,11	11	11	27	443	0	0	0.104199999999999	0	0	0	0	unambiguous	0	1/1	FALSE	FALSE	FALSE	0	0
chr10	31655519	NA	C	G	3187.49	NA	0	0	10	0.714286	14	91	1X	160	160	0.65942	9.90651	3.29354	0	1	1	60	60	6	1	0.519908	0.989011	0.898551	0	0	0	0	3622	2762	69	43	3.60686	3.79707	48	1	50	4.94315	41	39	5.55942	30	snp	GT:AD:AO:DP:GQ:QA:QR:RO	1/1/1/1	0,22	22	22	5	870	0	0	0/0	53,0	0	53	99	0	2132	53	0/0	16,0	0	16	99	0	630	16	1/1	0,37	37	37	89	1477	0	0	1/1	0,22	22	22	44	888	0	0	1/1	0,10	10	10	8	387	0	0	0	0	0	0	0	unambiguous	0	1/1	FALSE	FALSE	FALSE	0	0
chr10	31655601	NA	C	T	3013.7	NA	0	0	10	0.714286	14	86	1X	158	158	0.597222	3.1113	3.0103	1	1	1	60	60	6	1	0.388643	0.988372	0.958333	0	0	0	0	3433	2869	72	37	6.64625	3.13094	49	1	43	3.0103	43	37	3.13094	35	snp	GT:AD:AO:DP:GQ:QA:QR:RO	1/1/1/1	0,23	23	23	2	931	0	0	0/0	61,0	0	61	99	0	2443	61	0/0	11,0	0	11	66	0	426	11	1/1	0,27	27	27	71	1058	0	0	1/1	0,25	25	25	65	1007	0	0	1/1	0,11	11	11	22	437	0	0	0	0	0	0	0	unambiguous	0	1/1	FALSE	FALSE	FALSE	0	0
chr10	31655658	NA	T	A	2769	NA	0	0	10	0.714286	14	80	1X	147	147	0.597015	8.33041	3.30199	1	1	1	58.9375	59.8657	6	1	0.283452	1	0.940299	0	0	0	0	3173	2625	67	44	4.74748	3.30199	36	1	35	5.72464	45	41	10.3026	26	snp	GT:AD:AO:DP:GQ:QA:QR:RO	1/1/1/1	0,26	26	26	23	1041	0	0	0/0	56,0	0	56	99	0	2219	56	0/0	11,0	0	11	64	0	406	11	1/1	0,27	27	27	72	1070	0	0	1/1	0,18	18	18	45	705	0	0	1/1	0,9	9	9	2	357	0	0	0.928199999999997	0	0	0	0	unambiguous	0	1/1	FALSE	FALSE	FALSE	0	0
chr10	31667880	NA	T	C	453.61	NA	0.833333	8.80089	5	0.5	10	15	1X	98	98	0.195122	3.15506	7.43173	1	1	1	54.5333	58.6867	4	1	1.93034	0.8	0.891566	0	0	0	0	615	3232	83	7	3.15506	4.29225	8	1	6	4.31318	9	34	8.89682	49	snp	GT:AD:AO:DP:GQ:QA:QR:RO	1/1/1/1	0,10	10	10	0	410	0	0	0/0	64,0	0	64	99	0	2480	64	0/0	18,0	0	18	92	0	711	18	0/1	1,5	5	6	59	205	41	1	NA	NA	NA	NA	NA	NA	NA	NA	NA	NA	NA	NA	NA	NA	NA	NA	4.1534	0	NA	1	NA	unambiguous	NA	1/1	NA	TRUE	NA	0	0
chr10	31669974	NA	T	C	635.66	NA	0	0	6	0.6	10	21	1X	117	117	0.21875	5.59539	3.8246000000000002	1	1	1	60	60	4	1	1.82567	0.904762	0.958333	0	0	0	0	832	3827	96	7	8.07707	3.8246000000000002	14	1	12	3.94093	9	52	4.45795	44	snp	GT:AD:AO:DP:GQ:QA:QR:RO	1/1/1/1	0,10	10	10	0	402	0	0	0/0	74,0	0	74	99	0	2942	74	0/0	22,0	0	22	99	0	885	22	1/1	0,11	11	11	15	430	0	0	NA	NA	NA	NA	NA	NA	NA	NA	NA	NA	NA	NA	NA	NA	NA	NA	0	0	NA	0	NA	unambiguous	NA	1/1	NA	FALSE	NA	0	0
chr10	31669993	NA	C	T	673.22	NA	0	0	6	0.6	10	22	1X	122	122	0.22	3.40511	3.35774	1	1	1	60	60	4	1	2.15459	0.909091	0.97	0	0	0	0	868	3957	100	13	4.58955	3.35774	9	1	11	3.0103	11	56	6.13722	44	snp	GT:AD:AO:DP:GQ:QA:QR:RO	1/1/1/1	0,10	10	10	0	388	0	0	0/0	77,0	0	77	99	0	3078	77	0/0	23,0	0	23	99	0	879	23	1/1	0,12	12	12	17	480	0	0	NA	NA	NA	NA	NA	NA	NA	NA	NA	NA	NA	NA	NA	NA	NA	NA	0	0	NA	0	NA	unambiguous	NA	1/1	NA	FALSE	NA	0	0
chr10	31669999	NA	A	C	650.38	NA	0	0	6	0.6	10	22	1X	121	121	0.222222	3.40511	3.55865	1	1	1	60	60	4	1	2.00044	0.909091	0.969697	0	0	0	0	847	3926	99	15	9.32731	4.08507	7	1	11	3.0103	11	54	4.78696	45	snp	GT:AD:AO:DP:GQ:QA:QR:RO	1/1/1/1	0,10	10	10	0	392	0	0	0/0	78,0	0	78	99	0	3125	78	0/0	21,0	0	21	99	0	801	21	1/1	0,12	12	12	18	455	0	0	NA	NA	NA	NA	NA	NA	NA	NA	NA	NA	NA	NA	NA	NA	NA	NA	0	0	NA	0	NA	unambiguous	NA	1/1	NA	FALSE	NA	0	0
chr10	31670191	NA	A	T	923.64	NA	0	0	6	0.6	10	30	1X	112	112	0.365854	5.61607	5.65844	1	1	1	59.9	60	4	1	2.92158	1	0.97561	0	0	0	0	1122	3048	82	19	7.64277	4.70511	11	1	17	4.16842	13	35	6.82362	47	snp	GT:AD:AO:DP:GQ:QA:QR:RO	1/1/1/1	0,10	10	10	0	378	0	0	0/0	64,0	0	64	99	0	2399	64	0/0	18,0	0	18	90	0	649	18	1/1	0,20	20	20	43	744	0	0	NA	NA	NA	NA	NA	NA	NA	NA	NA	NA	NA	NA	NA	NA	NA	NA	0.100000000000001	0	NA	0	NA	unambiguous	NA	1/1	NA	FALSE	NA	0	0
chr10	31670206	NA	C	A	882.53	NA	0	0	6	0.6	10	29	1X	117	117	0.329545	3.68421	3.89863	1	1	1	59.8966	60	4	1	1.70899	1	0.965909	0	0	0	0	1086	3410	88	20	12.0706	3.109	9	1	16	3.68421	13	38	6.56362	50	snp	GT:AD:AO:DP:GQ:QA:QR:RO	1/1/1/1	0,10	10	10	0	392	0	0	0/0	69,0	0	69	99	0	2674	69	0/0	19,0	0	19	99	0	736	19	1/1	0,19	19	19	35	694	0	0	NA	NA	NA	NA	NA	NA	NA	NA	NA	NA	NA	NA	NA	NA	NA	NA	0.103400000000001	0	NA	0	NA	unambiguous	NA	1/1	NA	FALSE	NA	0	0
chr10	31670221	NA	C	T	896.95	NA	0	0	6	0.6	10	31	1X	111	111	0.3875	3.08035	3.44459	1	1	1	59.9032	60	4	1	3.20816	1	0.9625	0	0	0	0	1103	3101	80	23	18.771	8.33041	8	1	18	4.76149	13	31	11.8048	49	snp	GT:AD:AO:DP:GQ:QA:QR:RO	1/1/1/1	0,11	11	11	0	396	0	0	0/0	64,0	0	64	99	0	2481	64	0/0	16,0	0	16	82	0	620	16	1/1	0,20	20	20	46	707	0	0	NA	NA	NA	NA	NA	NA	NA	NA	NA	NA	NA	NA	NA	NA	NA	NA	0.0968000000000018	0	NA	0	NA	unambiguous	NA	1/1	NA	FALSE	NA	0	0
chr10	31670234	NA	G	A	987.69	NA	0	0	6	0.6	10	31	1X	113	113	0.378049	3.64073	3.96363	1	1	1	59.9032	60	4	1	3.20926	1	0.963415	0	0	0	0	1193	3114	82	17	3.64073	3.434	14	1	21	11.486	10	39	3.434	43	snp	GT:AD:AO:DP:GQ:QA:QR:RO	1/1/1/1	0,10	10	10	0	386	0	0	0/0	63,0	0	63	99	0	2393	63	0/0	19,0	0	19	92	0	721	19	1/1	0,21	21	21	47	807	0	0	NA	NA	NA	NA	NA	NA	NA	NA	NA	NA	NA	NA	NA	NA	NA	NA	0.0968000000000018	0	NA	0	NA	unambiguous	NA	1/1	NA	FALSE	NA	0	0
chr10	31670426	NA	G	A	1244.91	NA	0	0	6	0.6	10	39	1X	114	114	0.52	9.74743	4.429	1	1	1	59.0513	60	4	1	3.13778	0.948718	0.933333	0	0	0	0	1485	2946	75	18	3.51141	6.51361	21	1	17	4.40227	22	37	3.03925	38	snp	GT:AD:AO:DP:GQ:QA:QR:RO	1/1/1/1	0,20	20	20	0	757	0	0	0/0	56,0	0	56	99	0	2236	56	0/0	19,0	0	19	99	0	710	19	1/1	0,19	19	19	36	728	0	0	NA	NA	NA	NA	NA	NA	NA	NA	NA	NA	NA	NA	NA	NA	NA	NA	0.948700000000002	0	NA	0	NA	unambiguous	NA	1/1	NA	FALSE	NA	0	0
chr10	31671515	NA	C	T	1070.19	NA	0	0	6	0.6	10	32	1X	102	102	0.457143	9.79615	4.12706	1	1	1	60	60	4	1	0.350869	0.96875	0.942857	0	0	0	0	1281	2703	70	16	3.0103	3.13438	16	1	19	5.45321	13	28	9.09042	42	snp	GT:AD:AO:DP:GQ:QA:QR:RO	1/1/1/1	0,13	13	13	0	525	0	0	0/0	58,0	0	58	99	0	2248	58	0/0	12,0	0	12	63	0	455	12	1/1	0,19	19	19	53	756	0	0	NA	NA	NA	NA	NA	NA	NA	NA	NA	NA	NA	NA	NA	NA	NA	NA	0	0	NA	0	NA	unambiguous	NA	1/1	NA	FALSE	NA	0	0
chr10	31671544	NA	T	C	892.29	NA	0	0	6	0.6	10	27	1X	100	100	0.369863	3.73412	3.27802	1	1	1	60	60	4	1	3.22995	0.962963	0.917808	0	0	0	0	1083	2869	73	17	6.95112	3.75395	10	1	17	6.95112	10	31	6.60959	42	snp	GT:AD:AO:DP:GQ:QA:QR:RO	1/1/1/1	0,10	10	10	0	402	0	0	0/0	58,0	0	58	99	0	2276	58	0/0	15,0	0	15	77	0	593	15	1/1	0,17	17	17	36	681	0	0	NA	NA	NA	NA	NA	NA	NA	NA	NA	NA	NA	NA	NA	NA	NA	NA	0	0	NA	0	NA	unambiguous	NA	1/1	NA	FALSE	NA	0	0
chr10	31671585	NA	T	C	948.87	NA	0	0	6	0.6	10	29	1X	102	102	0.39726	6.67934	3.75395	1	1	1	60	60	4	1	1.97273	0.965517	0.917808	0	0	0	0	1145	2738	73	15	3.08518	5.41974	14	1	16	3.68421	13	28	11.607	45	snp	GT:AD:AO:DP:GQ:QA:QR:RO	1/1/1/1	0,12	12	12	0	475	0	0	0/0	58,0	0	58	99	0	2192	58	0/0	15,0	0	15	75	0	546	15	1/1	0,17	17	17	39	670	0	0	NA	NA	NA	NA	NA	NA	NA	NA	NA	NA	NA	NA	NA	NA	NA	NA	0	0	NA	0	NA	unambiguous	NA	1/1	NA	FALSE	NA	0	0
chr10	31671678	NA	A	G	1112.67	NA	0	0	6	0.6	10	34	1X	112	112	0.435897	3.26577	5.79424	1	1	1	60	60	4	1	0.957689	1	0.871795	0	0	0	0	1341	3048	78	21	7.09778	3.45573	13	1	11	12.2071	23	39	3.0103	39	snp	GT:AD:AO:DP:GQ:QA:QR:RO	1/1/1/1	0,14	14	14	0	565	0	0	0/0	57,0	0	57	99	0	2230	57	0/0	21,0	0	21	93	0	818	21	1/1	0,20	20	20	52	776	0	0	NA	NA	NA	NA	NA	NA	NA	NA	NA	NA	NA	NA	NA	NA	NA	NA	0	0	NA	0	NA	unambiguous	NA	1/1	NA	FALSE	NA	0	0
chr10	31672272	NA	T	G	607.33	NA	0	0	6	0.6	10	19	1X	79	79	0.316667	3.12459	4.31318	1	1	1	60	60	4	1	2.45524	1	0.916667	0	0	0	0	760	2225	60	10	3.12459	3.15506	9	1	12	5.8675	7	36	8.22183	24	snp	GT:AD:AO:DP:GQ:QA:QR:RO	1/1/1/1	0,10	10	10	0	400	0	0	0/0	48,0	0	48	99	0	1751	48	0/0	12,0	0	12	66	0	474	12	1/1	0,9	9	9	11	360	0	0	NA	NA	NA	NA	NA	NA	NA	NA	NA	NA	NA	NA	NA	NA	NA	NA	0	0	NA	0	NA	unambiguous	NA	1/1	NA	FALSE	NA	0	0
chr10	31672286	NA	C	T	518.78	NA	0	0	6	0.6	10	18	1X	86	86	0.264706	3.49285	11.1853	1	1	1	60	60	4	1	0.241209	1	0.941176	0	0	0	0	670	2591	68	10	3.49285	3.52123	8	1	10	3.49285	8	40	7.60871	28	snp	GT:AD:AO:DP:GQ:QA:QR:RO	1/1/1/1	0,10	10	10	0	360	0	0	0/0	53,0	0	53	99	0	2022	53	0/0	15,0	0	15	85	0	569	15	1/1	0,8	8	8	4	310	0	0	NA	NA	NA	NA	NA	NA	NA	NA	NA	NA	NA	NA	NA	NA	NA	NA	0	0	NA	0	NA	unambiguous	NA	1/1	NA	FALSE	NA	0	0
chr10	31672338	NA	G	C	658.35	NA	0	0	6	0.6	10	21	1X	88	88	0.313433	3.1137	3.82055	1	1	1	60	60	4	1	2.6447	0.952381	0.985075	0	0	0	0	825	2586	67	9	3.94093	3.04271	12	1	13	5.59539	8	41	10.3026	26	snp	GT:AD:AO:DP:GQ:QA:QR:RO	1/1/1/1	0,11	11	11	0	428	0	0	0/0	54,0	0	54	99	0	2097	54	0/0	13,0	0	13	72	0	489	13	1/1	0,10	10	10	12	397	0	0	NA	NA	NA	NA	NA	NA	NA	NA	NA	NA	NA	NA	NA	NA	NA	NA	0	0	NA	0	NA	unambiguous	NA	1/1	NA	FALSE	NA	0	0
chr10	31672375	NA	C	T	605.94	NA	0	0	6	0.6	10	21	1X	99	99	0.269231	5.59539	4.79202	1	1	1	60	60	4	1	0.949042	0.952381	0.948718	0	0	0	0	783	3056	78	7	8.07707	8.46682	14	1	13	5.59539	8	47	10.1372	31	snp	GT:AD:AO:DP:GQ:QA:QR:RO	1/1/1/1	0,10	10	10	0	355	0	0	0/0	62,0	0	62	99	0	2416	62	0/0	16,0	0	16	92	0	640	16	1/1	0,11	11	11	9	428	0	0	NA	NA	NA	NA	NA	NA	NA	NA	NA	NA	NA	NA	NA	NA	NA	NA	0	0	NA	0	NA	unambiguous	NA	1/1	NA	FALSE	NA	0	0
chr10	31672809	NA	G	A	911.57	NA	0	0	6	0.6	10	29	1X	114	114	0.341176	3.08518	3.24022	1	1	1	60	60	4	1	2.86459	1	0.941176	0	0	0	0	1118	3277	85	11	6.67934	10.3933	18	1	19	9.07545	10	30	18.977	55	snp	GT:AD:AO:DP:GQ:QA:QR:RO	1/1/1/1	0,11	11	11	0	443	0	0	0/0	71,0	0	71	99	0	2757	71	0/0	14,0	0	14	82	0	520	14	1/1	0,18	18	18	34	675	0	0	NA	NA	NA	NA	NA	NA	NA	NA	NA	NA	NA	NA	NA	NA	NA	NA	0	0	NA	0	NA	unambiguous	NA	1/1	NA	FALSE	NA	0	0
chr10	31672814	NA	A	G	976.34	NA	0	0	6	0.6	10	31	1X	122	122	0.340659	6.44263	4.17955	1	1	1	60	60	4	1	2.51505	1	0.945055	0	0	0	0	1190	3568	91	17	3.64073	11.6246	14	1	19	6.44263	12	33	17.9243	58	snp	GT:AD:AO:DP:GQ:QA:QR:RO	1/1/1/1	0,11	11	11	0	443	0	0	0/0	75,0	0	75	99	0	2967	75	0/0	16,0	0	16	91	0	601	16	1/1	0,20	20	20	38	747	0	0	NA	NA	NA	NA	NA	NA	NA	NA	NA	NA	NA	NA	NA	NA	NA	NA	0	0	NA	0	NA	unambiguous	NA	1/1	NA	FALSE	NA	0	0
chr10	31673530	NA	G	C	534.06	NA	0	0	6	0.6	10	17	1X	76	76	0.288136	4.1599	3.34154	1	1	1	59.2941	60	4	1	0.647735	0.823529	0.898305	0	0	0	0	693	2304	59	4	13.3567	3.0471	13	1	6	6.20364	11	34	5.99147	25	snp	GT:AD:AO:DP:GQ:QA:QR:RO	1/1/1/1	0,10	10	10	0	406	0	0	0/0	43,0	0	43	99	0	1684	43	0/0	16,0	0	16	81	0	620	16	1/1	0,7	7	7	5	287	0	0	NA	NA	NA	NA	NA	NA	NA	NA	NA	NA	NA	NA	NA	NA	NA	NA	0.7059	0	NA	0	NA	unambiguous	NA	1/1	NA	FALSE	NA	0	0
chr10	31674160	NA	C	T	570.58	NA	0	0	6	0.6	10	19	1X	104	104	0.223529	3.12459	3.24022	1	1	1	60	60	4	1	0.705377	1	0.952941	0	0	0	0	746	3314	85	8	4.03889	14.2764	11	1	10	3.12459	9	42	3.03585	43	snp	GT:AD:AO:DP:GQ:QA:QR:RO	1/1/1/1	0,10	10	10	0	394	0	0	0/0	56,0	0	56	99	0	2190	56	0/0	29,0	0	29	99	0	1124	29	1/1	0,9	9	9	13	352	0	0	NA	NA	NA	NA	NA	NA	NA	NA	NA	NA	NA	NA	NA	NA	NA	NA	0	0	NA	0	NA	unambiguous	NA	1/1	NA	FALSE	NA	0	0
chr10	31674191	NA	T	A	478.68	NA	0	0	6	0.6	10	16	1X	85	85	0.231884	3.55317	3.04177	2	1	1	60	60	4	1	1.8746	1	0.913043	0	0	0	0	627	2638	69	7	3.55317	3.79707	9	1	10	5.18177	6	28	8.32883	41	snp	GT:AD:AO:DP:GQ:QA:QR:RO	1/1/1/1	0,10	10	10	0	389	0	0	0/0	43,0	0	43	99	0	1636	43	0/0	26,0	0	26	99	0	1002	26	1/1	0,6	6	6	1	238	0	0	NA	NA	NA	NA	NA	NA	NA	NA	NA	NA	NA	NA	NA	NA	NA	NA	0	0	NA	0	NA	unambiguous	NA	1/1	NA	FALSE	NA	0	0
chr10	31674231	NA	C	A	586.85	NA	0	0	6	0.6	10	19	1X	90	90	0.267606	3.12459	5.48761	2	1	1	60	60	4	1	0.613158	1	0.915493	0	0	0	0	750	2790	71	9	3.12459	8.17902	10	1	11	4.03889	8	30	6.71098	41	snp	GT:AD:AO:DP:GQ:QA:QR:RO	1/1/1/1	0,12	12	12	0	479	0	0	0/0	45,0	0	45	99	0	1771	45	0/0	26,0	0	26	99	0	1019	26	1/1	0,7	7	7	1	271	0	0	NA	NA	NA	NA	NA	NA	NA	NA	NA	NA	NA	NA	NA	NA	NA	NA	0	0	NA	0	NA	unambiguous	NA	1/1	NA	FALSE	NA	0	0
chr10	31674236	NA	G	A	566.8	NA	0	0	6	0.6	10	19	1X	89	89	0.271429	3.12459	4.99565	2	1	1	60	60	4	1	0.459007	1	0.914286	0	0	0	0	727	2785	70	10	3.12459	6.1124	9	1	11	4.03889	8	31	4.99565	39	snp	GT:AD:AO:DP:GQ:QA:QR:RO	1/1/1/1	0,12	12	12	0	470	0	0	0/0	46,0	0	46	99	0	1835	46	0/0	24,0	0	24	99	0	950	24	1/1	0,7	7	7	1	257	0	0	NA	NA	NA	NA	NA	NA	NA	NA	NA	NA	NA	NA	NA	NA	NA	NA	0	0	NA	0	NA	unambiguous	NA	1/1	NA	FALSE	NA	0	0
chr10	31674310	NA	C	A	664.37	NA	0	0	6	0.6	10	22	1X	94	94	0.305556	4.58955	6.02623	1	1	1	60	60	4	1	2.85478	1	0.944444	0	0	0	0	839	2818	72	9	4.58955	4.9405	13	1	14	6.56362	8	33	4.09604	39	snp	GT:AD:AO:DP:GQ:QA:QR:RO	1/1/1/1	0,11	11	11	0	434	0	0	0/0	53,0	0	53	99	0	2082	53	0/0	19,0	0	19	93	0	736	19	1/1	0,11	11	11	13	405	0	0	NA	NA	NA	NA	NA	NA	NA	NA	NA	NA	NA	NA	NA	NA	NA	NA	0	0	NA	0	NA	unambiguous	NA	1/1	NA	FALSE	NA	0	0
chr10	31674317	NA	G	A	679.89	NA	0	0	6	0.6	10	21	1X	91	91	0.3	3.94093	3.13438	1	1	1	60	60	4	1	2.18225	1	0.942857	0	0	0	0	853	2727	70	8	5.59539	4.99565	13	1	12	3.94093	9	33	3.50664	37	snp	GT:AD:AO:DP:GQ:QA:QR:RO	1/1/1/1	0,11	11	11	0	451	0	0	0/0	51,0	0	51	99	0	2033	51	0/0	19,0	0	19	93	0	694	19	1/1	0,10	10	10	10	402	0	0	NA	NA	NA	NA	NA	NA	NA	NA	NA	NA	NA	NA	NA	NA	NA	NA	0	0	NA	0	NA	unambiguous	NA	1/1	NA	FALSE	NA	0	0
chr10	31674354	NA	G	A	583.06	NA	0	0	6	0.6	10	19	1X	94	94	0.253333	4.03889	3.73412	2	1	1	59.7368	60	4	1	0.550164	0.947368	0.92	0	0	0	0	752	2991	75	10	3.12459	3.03925	9	1	12	5.8675	7	44	7.90335	31	snp	GT:AD:AO:DP:GQ:QA:QR:RO	1/1/1/1	0,11	11	11	0	451	0	0	0/0	53,0	0	53	99	0	2124	53	0/0	22,0	0	22	95	0	867	22	1/1	0,8	8	8	2	301	0	0	NA	NA	NA	NA	NA	NA	NA	NA	NA	NA	NA	NA	NA	NA	NA	NA	0.263199999999998	0	NA	0	NA	unambiguous	NA	1/1	NA	FALSE	NA	0	0
chr10	31674955	NA	G	A	390.43	NA	0	0	6	0.6	10	14	1X	101	101	0.16092	5.49198	5.03202	3	1	1	60	59.9425	4	1	1.6839	0.642857	0.988506	0	0	0	0	551	3277	87	5	5.49198	5.03202	9	1	10	8.59409	4	45	3.23494	42	snp	GT:AD:AO:DP:GQ:QA:QR:RO	1/1/1/1	0,11	11	11	0	437	0	0	0/0	77,0	0	77	99	0	2913	77	0/0	10,0	0	10	72	0	364	10	1/1	0,3	3	3	0	114	0	0	NA	NA	NA	NA	NA	NA	NA	NA	NA	NA	NA	NA	NA	NA	NA	NA	0.0574999999999974	0	NA	0	NA	unambiguous	NA	1/1	NA	FALSE	NA	0	0
chr10	31675246	NA	T	G	700.44	NA	0	0	6	0.6	10	22	1X	103	103	0.271605	6.56362	5.18177	1	1	1	60	60	4	1	0.0811252	1	0.950617	0	0	0	0	894	3118	81	9	4.58955	3.03711	13	1	13	4.58955	9	38	3.68051	43	snp	GT:AD:AO:DP:GQ:QA:QR:RO	1/1/1/1	0,13	13	13	0	525	0	0	0/0	65,0	0	65	99	0	2517	65	0/0	16,0	0	16	94	0	601	16	1/1	0,9	9	9	3	369	0	0	NA	NA	NA	NA	NA	NA	NA	NA	NA	NA	NA	NA	NA	NA	NA	NA	0	0	NA	0	NA	unambiguous	NA	1/1	NA	FALSE	NA	0	0
chr10	31675305	NA	A	G	771.72	NA	0	0	6	0.6	10	24	1X	106	106	0.292683	3.37221	5.65844	1	1	1	60	60	4	1	1.88863	1	0.95122	0	0	0	0	959	3082	82	13	3.37221	3.11623	11	1	12	3.0103	12	44	3.96363	38	snp	GT:AD:AO:DP:GQ:QA:QR:RO	1/1/1/1	0,11	11	11	0	435	0	0	0/0	68,0	0	68	99	0	2562	68	0/0	14,0	0	14	85	0	520	14	1/1	0,13	13	13	15	524	0	0	NA	NA	NA	NA	NA	NA	NA	NA	NA	NA	NA	NA	NA	NA	NA	NA	0	0	NA	0	NA	unambiguous	NA	1/1	NA	FALSE	NA	0	0
chr10	31675338	NA	G	C	795.19	NA	0	0	6	0.6	10	26	1X	116	116	0.288889	4.34659	3.87889	1	1	1	60	60	4	1	1.23079	0.961538	0.944444	0	0	0	0	994	3570	90	13	3.0103	3.39634	13	1	10	6.01695	16	39	6.48466	51	snp	GT:AD:AO:DP:GQ:QA:QR:RO	1/1/1/1	0,11	11	11	0	409	0	0	0/0	77,0	0	77	99	0	3059	77	0/0	13,0	0	13	86	0	511	13	1/1	0,15	15	15	19	585	0	0	NA	NA	NA	NA	NA	NA	NA	NA	NA	NA	NA	NA	NA	NA	NA	NA	0	0	NA	0	NA	unambiguous	NA	1/1	NA	FALSE	NA	0	0
chr10	31676448	NA	A	C	1204.77	NA	0	0	6	0.6	10	36	1X	121	121	0.423529	3.25157	3.64897	1	1	1	59.6389	60	4	1	0.571258	0.972222	0.941176	0	0	0	0	1446	3382	85	19	3.25157	3.03585	17	1	14	6.8707	22	44	3.24022	41	snp	GT:AD:AO:DP:GQ:QA:QR:RO	1/1/1/1	0,17	17	17	0	689	0	0	0/0	66,0	0	66	99	0	2641	66	0/0	19,0	0	19	92	0	741	19	1/1	0,19	19	19	47	757	0	0	NA	NA	NA	NA	NA	NA	NA	NA	NA	NA	NA	NA	NA	NA	NA	NA	0.3611	0	NA	0	NA	unambiguous	NA	1/1	NA	FALSE	NA	0	0
chr10	31677521	NA	A	G	774.23	NA	0	0	6	0.6	10	24	1X	106	106	0.292683	6.26751	3.434	1	1	1	59.4583	60	4	1	1.19549	1	0.97561	0	0	0	0	966	3151	82	10	4.45795	8.20065	14	1	9	6.26751	15	37	4.70511	45	snp	GT:AD:AO:DP:GQ:QA:QR:RO	1/1/1/1	0,10	10	10	0	402	0	0	0/0	63,0	0	63	99	0	2424	63	0/0	19,0	0	19	99	0	727	19	1/1	0,14	14	14	18	564	0	0	NA	NA	NA	NA	NA	NA	NA	NA	NA	NA	NA	NA	NA	NA	NA	NA	0.541699999999999	0	NA	0	NA	unambiguous	NA	1/1	NA	FALSE	NA	0	0
chr10	31677608	NA	A	T	794.07	NA	0	0	6	0.6	10	25	1X	119	119	0.265957	3.09716	3.1027	1	1	1	60	60	4	1	0.326507	0.96	0.925532	0	0	0	0	995	3663	94	14	3.79203	4.48875	11	1	12	3.09716	13	41	6.33681	53	snp	GT:AD:AO:DP:GQ:QA:QR:RO	1/1/1/1	0,11	11	11	0	434	0	0	0/0	65,0	0	65	99	0	2543	65	0/0	29,0	0	29	99	0	1120	29	1/1	0,14	14	14	13	561	0	0	NA	NA	NA	NA	NA	NA	NA	NA	NA	NA	NA	NA	NA	NA	NA	NA	0	0	NA	0	NA	unambiguous	NA	1/1	NA	FALSE	NA	0	0
chr10	31677631	NA	A	T	887.03	NA	0	0	6	0.6	10	27	1X	111	111	0.321429	5.02092	3.42391	1	1	1	60	60	4	1	2.44338	0.888889	0.928571	0	0	0	0	1087	3263	84	11	5.02092	3.42391	16	1	13	3.09072	14	34	9.62812	50	snp	GT:AD:AO:DP:GQ:QA:QR:RO	1/1/1/1	0,11	11	11	0	439	0	0	0/0	59,0	0	59	99	0	2297	59	0/0	25,0	0	25	99	0	966	25	1/1	0,16	16	16	26	648	0	0	NA	NA	NA	NA	NA	NA	NA	NA	NA	NA	NA	NA	NA	NA	NA	NA	0	0	NA	0	NA	unambiguous	NA	1/1	NA	FALSE	NA	0	0
chr10	31677650	NA	A	G	885.65	NA	0	0	6	0.6	10	28	1X	110	110	0.341463	4.25114	3.96363	1	1	1	60	60	4	1	3.4313	0.892857	0.914634	0	0	0	0	1086	3234	82	13	3.32051	3.96363	15	1	13	3.32051	15	32	11.5903	50	snp	GT:AD:AO:DP:GQ:QA:QR:RO	1/1/1/1	0,13	13	13	0	520	0	0	0/0	57,0	0	57	99	0	2276	57	0/0	25,0	0	25	99	0	958	25	1/1	0,15	15	15	25	566	0	0	NA	NA	NA	NA	NA	NA	NA	NA	NA	NA	NA	NA	NA	NA	NA	NA	0	0	NA	0	NA	unambiguous	NA	1/1	NA	FALSE	NA	0	0
chr10	31677678	NA	G	T	757.87	NA	0	0	6	0.6	10	24	1X	100	100	0.315789	4.45795	7.12467	1	1	1	60	60	4	1	3.50668	0.875	0.894737	0	0	0	0	945	2985	76	15	6.26751	10.3247	9	1	11	3.37221	13	30	10.3247	46	snp	GT:AD:AO:DP:GQ:QA:QR:RO	1/1/1/1	0,12	12	12	0	479	0	0	0/0	49,0	0	49	99	0	1926	49	0/0	27,0	0	27	99	0	1059	27	1/1	0,12	12	12	16	466	0	0	NA	NA	NA	NA	NA	NA	NA	NA	NA	NA	NA	NA	NA	NA	NA	NA	0	0	NA	0	NA	unambiguous	NA	1/1	NA	FALSE	NA	0	0
chr10	31677801	NA	G	C	610.66	NA	0	0	6	0.6	10	20	1X	85	85	0.307692	3.44459	5.71629	1	1	1	60	60	4	1	2.66532	0.9	0.953846	0	0	0	0	771	2549	65	7	6.91895	5.71629	13	1	12	4.74748	8	38	7.05258	27	snp	GT:AD:AO:DP:GQ:QA:QR:RO	1/1/1/1	0,10	10	10	0	388	0	0	0/0	49,0	0	49	99	0	1916	49	0/0	16,0	0	16	81	0	633	16	1/1	0,10	10	10	12	383	0	0	NA	NA	NA	NA	NA	NA	NA	NA	NA	NA	NA	NA	NA	NA	NA	NA	0	0	NA	0	NA	unambiguous	NA	1/1	NA	FALSE	NA	0	0
chr10	31678304	NA	C	T	522.53	NA	0	0	6	0.6	10	18	1X	97	97	0.227848	7.3532400000000004	6.33623	2	1	1	56.8333	59.9873	4	1	2.1476	0.833333	0.924051	0	0	0	0	699	3161	79	10	3.49285	9.19487	8	1	12	7.3532400000000004	6	40	3.03779	39	snp	GT:AD:AO:DP:GQ:QA:QR:RO	1/1/1/1	0,11	11	11	0	443	0	0	0/0	59,0	0	59	99	0	2353	59	0/0	20,0	0	20	91	0	808	20	1/1	0,7	7	7	0	256	0	0	NA	NA	NA	NA	NA	NA	NA	NA	NA	NA	NA	NA	NA	NA	NA	NA	3.154	0	NA	0	NA	unambiguous	NA	1/1	NA	FALSE	NA	0	0
chr10	31678910	NA	G	A	894.54	NA	0	0	6	0.6	10	28	1X	99	99	0.394366	4.25114	8.17902	1	1	1	60	60	4	1	1.0203	1	0.901408	0	0	0	0	1088	2804	71	12	4.25114	9.89173	16	1	14	3.0103	14	35	3.04088	36	snp	GT:AD:AO:DP:GQ:QA:QR:RO	1/1/1/1	0,14	14	14	0	534	0	0	0/0	51,0	0	51	99	0	2010	51	0/0	20,0	0	20	91	0	794	20	1/1	0,14	14	14	31	554	0	0	NA	NA	NA	NA	NA	NA	NA	NA	NA	NA	NA	NA	NA	NA	NA	NA	0	0	NA	0	NA	unambiguous	NA	1/1	NA	FALSE	NA	0	0
chr10	31678944	NA	T	G	814.6	NA	0	0	6	0.6	10	25	1X	91	91	0.378788	3.79203	7.74806	1	1	1	59.8	60	4	1	1.58905	1	0.939394	0	0	0	0	994	2503	66	10	5.18177	3.1419	15	1	11	3.79203	14	37	5.11597	29	snp	GT:AD:AO:DP:GQ:QA:QR:RO	1/1/1/1	0,12	12	12	0	484	0	0	0/0	49,0	0	49	99	0	1890	49	0/0	17,0	0	17	80	0	613	17	1/1	0,13	13	13	27	510	0	0	NA	NA	NA	NA	NA	NA	NA	NA	NA	NA	NA	NA	NA	NA	NA	NA	0.200000000000003	0	NA	0	NA	unambiguous	NA	1/1	NA	FALSE	NA	0	0
chr10	31678958	NA	A	G	811.25	NA	0	0	6	0.6	10	26	1X	90	90	0.40625	4.34659	5.18177	1	1	1	59.8077	60	4	1	1.00127	1	0.9375	0	0	0	0	986	2448	64	11	4.34659	3.14602	15	1	12	3.34437	14	39	9.66043	25	snp	GT:AD:AO:DP:GQ:QA:QR:RO	1/1/1/1	0,12	12	12	0	452	0	0	0/0	49,0	0	49	99	0	1858	49	0/0	15,0	0	15	72	0	590	15	1/1	0,14	14	14	33	534	0	0	NA	NA	NA	NA	NA	NA	NA	NA	NA	NA	NA	NA	NA	NA	NA	NA	0.192300000000003	0	NA	0	NA	unambiguous	NA	1/1	NA	FALSE	NA	0	0
chr10	31678969	NA	C	T	787.63	NA	0	0	6	0.6	10	25	1X	87	87	0.403226	3.09716	4.27115	1	1	1	59.8	60	4	1	1.26523	1	0.903226	0	0	0	0	954	2427	62	14	3.79203	8.05372	11	1	12	3.09716	13	39	11.9764	23	snp	GT:AD:AO:DP:GQ:QA:QR:RO	1/1/1/1	0,11	11	11	0	421	0	0	0/0	45,0	0	45	99	0	1771	45	0/0	17,0	0	17	77	0	656	17	1/1	0,14	14	14	33	533	0	0	NA	NA	NA	NA	NA	NA	NA	NA	NA	NA	NA	NA	NA	NA	NA	NA	0.200000000000003	0	NA	0	NA	unambiguous	NA	1/1	NA	FALSE	NA	0	0
chr10	31678993	NA	T	C	859.38	NA	0	0	6	0.6	10	26	1X	86	86	0.433333	4.34659	4.31318	1	1	1	59.8077	60	4	1	0.133485	1	0.95	0	0	0	0	1046	2208	60	18	11.3621	3.58936	8	1	15	4.34659	11	37	10.1038	23	snp	GT:AD:AO:DP:GQ:QA:QR:RO	1/1/1/1	0,13	13	13	0	521	0	0	0/0	43,0	0	43	99	0	1598	43	0/0	17,0	0	17	92	0	610	17	1/1	0,13	13	13	20	525	0	0	NA	NA	NA	NA	NA	NA	NA	NA	NA	NA	NA	NA	NA	NA	NA	NA	0.192300000000003	0	NA	0	NA	unambiguous	NA	1/1	NA	FALSE	NA	0	0
chr10	31679000	NA	A	G	869.16	NA	0	0	6	0.6	10	27	1X	94	94	0.402985	5.02092	4.59839	1	1	1	59.8148	59.9701	4	1	0.919622	1	0.955224	0	0	0	0	1071	2551	67	20	16.6021	5.63551	7	1	16	5.02092	11	40	8.4876	27	snp	GT:AD:AO:DP:GQ:QA:QR:RO	1/1/1/1	0,13	13	13	0	516	0	0	0/0	50,0	0	50	99	0	1937	50	0/0	17,0	0	17	80	0	614	17	1/1	0,14	14	14	32	555	0	0	NA	NA	NA	NA	NA	NA	NA	NA	NA	NA	NA	NA	NA	NA	NA	NA	0.155300000000004	0	NA	0	NA	unambiguous	NA	1/1	NA	FALSE	NA	0	0
chr10	31679043	NA	G	C	654.42	NA	0	0	6	0.6	10	21	1X	89	89	0.308824	3.1137	5.05404	1	1	1	59.1429	59.9706	4	1	2.49055	1	0.926471	0	0	0	0	816	2686	68	10	3.1137	3.0103	11	1	9	3.94093	12	44	15.7837	24	snp	GT:AD:AO:DP:GQ:QA:QR:RO	1/1/1/1	0,10	10	10	0	397	0	0	0/0	48,0	0	48	99	0	1915	48	0/0	20,0	0	20	94	0	771	20	1/1	0,11	11	11	14	419	0	0	NA	NA	NA	NA	NA	NA	NA	NA	NA	NA	NA	NA	NA	NA	NA	NA	0.8277	0	NA	0	NA	unambiguous	NA	1/1	NA	FALSE	NA	0	0
chr10	31679053	NA	T	C	675.93	NA	0	0	6	0.6	10	22	1X	90	90	0.323529	3.40511	4.1599	1	1	1	59.1818	60	4	1	3.02859	1	0.926471	0	0	0	0	844	2563	68	9	4.58955	6.20364	13	1	9	4.58955	13	38	5.05404	30	snp	GT:AD:AO:DP:GQ:QA:QR:RO	1/1/1/1	0,11	11	11	0	439	0	0	0/0	50,0	0	50	99	0	1897	50	0/0	18,0	0	18	87	0	666	18	1/1	0,11	11	11	16	405	0	0	NA	NA	NA	NA	NA	NA	NA	NA	NA	NA	NA	NA	NA	NA	NA	NA	0.818199999999997	0	NA	0	NA	unambiguous	NA	1/1	NA	FALSE	NA	0	0
chr10	31679166	NA	A	G	771.74	NA	0	0	6	0.6	10	24	1X	94	94	0.342857	12.0581	10.9517	1	1	1	59.5	59.7857	4	1	3.04529	0.958333	0.942857	0	0	0	0	968	2691	70	16	8.80089	4.12706	8	1	7	12.0581	17	37	3.50664	33	snp	GT:AD:AO:DP:GQ:QA:QR:RO	1/1/1/1	0,10	10	10	0	406	0	0	0/0	58,0	0	58	99	0	2220	58	0/0	12,0	0	12	69	0	471	12	1/1	0,14	14	14	26	562	0	0	NA	NA	NA	NA	NA	NA	NA	NA	NA	NA	NA	NA	NA	NA	NA	NA	0.285699999999999	0	NA	0	NA	unambiguous	NA	1/1	NA	FALSE	NA	0	0
chr10	31679661	NA	T	G	1134.18	NA	0	0	6	0.6	10	35	1X	104	104	0.507246	3.07234	3.79707	1	1	1	60	60	4	1	2.12274	0.971429	0.956522	0	0	0	0	1347	2649	69	15	4.56135	4.55236	20	1	16	3.56868	19	30	5.55942	39	snp	GT:AD:AO:DP:GQ:QA:QR:RO	1/1/1/1	0,17	17	17	0	651	0	0	0/0	49,0	0	49	99	0	1877	49	0/0	20,0	0	20	99	0	772	20	1/1	0,18	18	18	34	696	0	0	NA	NA	NA	NA	NA	NA	NA	NA	NA	NA	NA	NA	NA	NA	NA	NA	0	0	NA	0	NA	unambiguous	NA	1/1	NA	FALSE	NA	0	0
chr10	31680044	NA	T	C	1177.35	NA	0	0	6	0.6	10	35	1X	117	117	0.4625	4.56135	3.0103	1	1	1.5	59.4857	60	4	1	0.117207	0.971429	0.8375	0	0	0	0	1415	3099	80	18	3.07234	3.11887	17	1	17	3.07234	18	35	5.72464	45	snp	GT:AD:AO:DP:GQ:QA:QR:RO	1/1/1/1	0,17	17	19	0	693	0	0	0/0	60,0	0	60	99	0	2315	60	0/0	20,0	0	20	99	0	784	20	1/1	0,18	18	18	28	722	0	0	NA	NA	NA	NA	NA	NA	NA	NA	NA	NA	NA	NA	NA	NA	NA	NA	0.514299999999999	0	NA	0	NA	unambiguous	NA	1/1	NA	FALSE	NA	0	0
chr10	31680071	NA	A	G	1081.55	NA	0	0	6	0.6	10	33	1X	109	109	0.434211	3.60252	4.83891	1	1	1	60	60	4	1	0.410725	0.969697	0.868421	0	0	0	0	1295	2955	76	15	3.60252	3.46745	18	1	16	3.0761	17	36	3.46745	40	snp	GT:AD:AO:DP:GQ:QA:QR:RO	1/1/1/1	0,15	15	15	0	588	0	0	0/0	58,0	0	58	99	0	2265	58	0/0	18,0	0	18	85	0	690	18	1/1	0,18	18	18	47	707	0	0	NA	NA	NA	NA	NA	NA	NA	NA	NA	NA	NA	NA	NA	NA	NA	NA	0	0	NA	0	NA	unambiguous	NA	1/1	NA	FALSE	NA	0	0
chr10	31680082	NA	A	G	1152.26	NA	0	0	6	0.6	10	35	1X	106	106	0.492958	3.07234	3.7749	1	1	1	60	60	4	1	0.541705	0.971429	0.873239	0	0	0	0	1365	2777	71	21	6.05036	3.04088	14	1	18	3.07234	17	32	4.50892	39	snp	GT:AD:AO:DP:GQ:QA:QR:RO	1/1/1/1	0,14	14	14	0	566	0	0	0/0	52,0	0	52	99	0	2035	52	0/0	19,0	0	19	99	0	742	19	1/1	0,21	21	21	43	799	0	0	NA	NA	NA	NA	NA	NA	NA	NA	NA	NA	NA	NA	NA	NA	NA	NA	0	0	NA	0	NA	unambiguous	NA	1/1	NA	FALSE	NA	0	0
chr10	31680094	NA	T	G	957.15	NA	0	0	6	0.6	10	30	1X	102	102	0.416667	4.16842	3.13094	1	1	1	60	60	4	1	1.1618	0.966667	0.916667	0	0	0	0	1153	2789	72	17	4.16842	4.9405	13	1	16	3.29983	14	33	4.09604	39	snp	GT:AD:AO:DP:GQ:QA:QR:RO	1/1/1/1	0,13	13	13	0	501	0	0	0/0	55,0	0	55	99	0	2122	55	0/0	17,0	0	17	80	0	667	17	1/1	0,17	17	17	42	652	0	0	NA	NA	NA	NA	NA	NA	NA	NA	NA	NA	NA	NA	NA	NA	NA	NA	0	0	NA	0	NA	unambiguous	NA	1/1	NA	FALSE	NA	0	0
chr10	31680150	NA	T	C	1059.95	NA	0	0	6	0.6	10	32	1X	97	97	0.492308	3.28173	3.04371	1	1	1	60	60	4	1	0.966204	0.96875	0.938462	0	0	0	0	1258	2543	65	14	4.09604	3.31097	18	1	17	3.28173	15	28	5.71629	37	snp	GT:AD:AO:DP:GQ:QA:QR:RO	1/1/1/1	0,14	14	14	0	570	0	0	0/0	48,0	0	48	99	0	1878	48	0/0	17,0	0	17	90	0	665	17	1/1	0,18	18	18	35	688	0	0	NA	NA	NA	NA	NA	NA	NA	NA	NA	NA	NA	NA	NA	NA	NA	NA	0	0	NA	0	NA	unambiguous	NA	1/1	NA	FALSE	NA	0	0
chr10	31680244	NA	A	G	926.17	NA	0	0	6	0.6	10	29	1X	100	100	0.408451	3.68421	19.1893	1	1	1	58.6207	60	4	1	1.20262	0.931034	0.901408	0	0	0	0	1126	2757	71	18	6.67934	3.04088	11	1	11	6.67934	18	40	5.48761	31	snp	GT:AD:AO:DP:GQ:QA:QR:RO	1/1/1/1	0,13	13	13	0	506	0	0	0/0	54,0	0	54	99	0	2087	54	0/0	17,0	0	17	80	0	670	17	1/1	0,16	16	16	38	620	0	0	NA	NA	NA	NA	NA	NA	NA	NA	NA	NA	NA	NA	NA	NA	NA	NA	1.3793	0	NA	0	NA	unambiguous	NA	1/1	NA	FALSE	NA	0	0
chr10	31680279	NA	A	T	727.92	NA	0	0	6	0.6	10	23	1X	99	99	0.302632	3.86001	3.46745	1	1	1	57.6522	60	4	1	1.83271	0.913043	0.894737	0	0	0	0	913	2982	76	12	3.10471	7.12467	11	1	7	10.6577	16	42	4.83891	34	snp	GT:AD:AO:DP:GQ:QA:QR:RO	1/1/1/1	0,10	10	10	0	392	0	0	0/0	57,0	0	57	99	0	2211	57	0/0	19,0	0	19	96	0	771	19	1/1	0,13	13	13	18	521	0	0	NA	NA	NA	NA	NA	NA	NA	NA	NA	NA	NA	NA	NA	NA	NA	NA	2.3478	0	NA	0	NA	unambiguous	NA	1/1	NA	FALSE	NA	0	0
chr10	31683224	NA	C	T	1043.02	NA	0	0	6	0.6	10	33	1X	125	125	0.237443	3.0761	3.38795	1	1	1	59.2121	60	4	1	4.03488	0.969697	0.967391	0	0	0	0	1306	3589	92	12	8.34028	3.38795	21	1	17	3.0761	16	40	6.40913	52	snp	GT:AD:AO:DP:GQ:QA:QR:RO	1/1/1/1	0,13	13	13	0	517	0	0	0/0	73,0	0	73	99	0	2822	73	0/0	19,1	1	20	62	39	767	19	1/1	0,19	19	19	36	750	0	0	NA	NA	NA	NA	NA	NA	NA	NA	NA	NA	NA	NA	NA	NA	NA	NA	0.7879	0	NA	0	NA	unambiguous	NA	1/1	NA	FALSE	NA	0.05	0
chr10	31683245	NA	G	T	1002.74	NA	0	0	6	0.6	10	30	1X	120	120	0.363636	4.16842	3.23494	1	1	2	60	60	4	1	3.53712	0.966667	0.954023	0	0	0	0	1222	3409	87	14	3.29983	7.22845	16	1	15	3.0103	15	39	5.03202	48	snp	GT:AD:AO:DP:GQ:QA:QR:RO	1/1/1/1	0,12	12	13	0	488	0	0	0/0	68,0	0	68	99	0	2655	68	0/0	19,0	0	20	97	0	754	19	1/1	0,18	18	19	34	734	0	0	NA	NA	NA	NA	NA	NA	NA	NA	NA	NA	NA	NA	NA	NA	NA	NA	0	0	NA	0	NA	unambiguous	NA	1/1	NA	FALSE	NA	0	0
chr10	31684008	NA	A	G	763.89	NA	0	0	6	0.6	10	25	1X	108	108	0.229167	5.18177	12.4549	1	1	1	58.72	59.8554	4	1	1.04134	0.92	0.951807	0	0	0	0	1004	3147	83	13	3.09716	4.29225	12	1	13	3.09716	12	43	3.24576	40	snp	GT:AD:AO:DP:GQ:QA:QR:RO	1/1/1/1	0,14	14	14	0	557	0	0	0/0	64,0	0	64	99	0	2443	64	0/0	19,1	1	20	63	41	704	19	1/1	0,10	10	10	6	406	0	0	NA	NA	NA	NA	NA	NA	NA	NA	NA	NA	NA	NA	NA	NA	NA	NA	1.1354	0	NA	0	NA	unambiguous	NA	1/1	NA	FALSE	NA	0.05	0
chr10	31684072	NA	A	C	736.45	NA	0	0	6	0.6	10	24	1X	103	103	0.303797	4.45795	3.69747	1	1	1	59.375	60	4	1	3.04423	0.916667	0.949367	0	0	0	0	923	3066	79	13	3.37221	3.25768	11	1	11	3.37221	13	40	3.03779	39	snp	GT:AD:AO:DP:GQ:QA:QR:RO	1/1/1/1	0,12	12	12	0	476	0	0	0/0	68,0	0	68	99	0	2632	68	0/0	11,0	0	11	73	0	434	11	1/1	0,12	12	12	14	447	0	0	NA	NA	NA	NA	NA	NA	NA	NA	NA	NA	NA	NA	NA	NA	NA	NA	0.625	0	NA	0	NA	unambiguous	NA	1/1	NA	FALSE	NA	0	0
chr10	31684397	NA	T	A	891.57	NA	0	0	6	0.6	10	27	1X	95	95	0.397059	3.73412	7.60871	1	1	1	60	60	4	1	1.10194	0.962963	0.941176	0	0	0	0	1086	2553	68	12	3.73412	4.1599	15	1	9	9.52472	18	25	13.3567	43	snp	GT:AD:AO:DP:GQ:QA:QR:RO	1/1/1/1	0,13	13	13	0	521	0	0	0/0	53,0	0	53	99	0	1992	53	0/0	15,0	0	15	74	0	561	15	1/1	0,14	14	14	32	565	0	0	NA	NA	NA	NA	NA	NA	NA	NA	NA	NA	NA	NA	NA	NA	NA	NA	0	0	NA	0	NA	unambiguous	NA	1/1	NA	FALSE	NA	0	0
chr10	31684710	NA	G	A	846.26	NA	0	0	6	0.6	10	26	1X	89	89	0.412698	15.0369	3.872	1	1	1	59.6538	60	4	1	0.413479	1	0.920635	0	0	0	0	1041	2466	63	15	4.34659	15.4532	11	1	16	6.01695	10	38	8.83536	25	snp	GT:AD:AO:DP:GQ:QA:QR:RO	1/1/1/1	0,13	13	13	0	529	0	0	0/0	49,0	0	49	99	0	1914	49	0/0	14,0	0	14	69	0	552	14	1/1	0,13	13	13	32	512	0	0	NA	NA	NA	NA	NA	NA	NA	NA	NA	NA	NA	NA	NA	NA	NA	NA	0.346200000000003	0	NA	0	NA	unambiguous	NA	1/1	NA	FALSE	NA	0	0
chr10	31685372	NA	T	G	992.36	NA	0	0	6	0.6	10	30	1X	109	109	0.379747	4.16842	4.35716	1	1	1	58.4333	60	4	1	2.84352	1	0.936709	0	0	0	0	1196	3072	79	14	3.29983	5.23675	16	1	15	3.0103	15	37	3.69747	42	snp	GT:AD:AO:DP:GQ:QA:QR:RO	1/1/1/1	0,12	12	12	0	484	0	0	0/0	60,0	0	60	99	0	2328	60	0/0	19,0	0	19	91	0	744	19	1/1	0,18	18	18	39	712	0	0	NA	NA	NA	NA	NA	NA	NA	NA	NA	NA	NA	NA	NA	NA	NA	NA	1.5667	0	NA	0	NA	unambiguous	NA	1/1	NA	FALSE	NA	0	0
chr10	31685385	NA	G	C	1008.84	NA	0	0	6	0.6	10	31	1X	107	107	0.407895	6.44263	3.0103	1	1	1	58.129	59.9868	4	1	2.07341	1	0.907895	0	0	0	0	1214	2985	76	15	3.08035	10.3247	16	1	13	4.76149	18	32	7.12467	44	snp	GT:AD:AO:DP:GQ:QA:QR:RO	1/1/1/1	0,12	12	12	0	488	0	0	0/0	54,0	0	54	99	0	2143	54	0/0	22,0	0	22	97	0	842	22	1/1	0,19	19	19	46	726	0	0	NA	NA	NA	NA	NA	NA	NA	NA	NA	NA	NA	NA	NA	NA	NA	NA	1.8578	0	NA	0	NA	unambiguous	NA	1/1	NA	FALSE	NA	0	0
chr10	31685405	NA	C	A	899.28	NA	0	0	6	0.6	10	29	1X	105	105	0.381579	4.88226	4.03889	1	1	1	58	60	4	1	2.92516	1	0.894737	0	0	0	0	1099	2974	76	19	9.07545	3.0103	10	1	11	6.67934	18	29	12.2676	47	snp	GT:AD:AO:DP:GQ:QA:QR:RO	1/1/1/1	0,11	11	11	0	443	0	0	0/0	55,0	0	55	99	0	2142	55	0/0	21,0	0	21	96	0	832	21	1/1	0,18	18	18	40	656	0	0	NA	NA	NA	NA	NA	NA	NA	NA	NA	NA	NA	NA	NA	NA	NA	NA	2	0	NA	0	NA	unambiguous	NA	1/1	NA	FALSE	NA	0	0
chr10	31685416	NA	A	G	878.35	NA	0	0	6	0.6	10	28	1X	102	102	0.378378	10.7656	4.88833	1	1	1	58.1429	60	4	1	2.78366	1	0.891892	0	0	0	0	1086	2842	74	19	10.7656	3.12768	9	1	10	7.97367	18	31	7.23587	43	snp	GT:AD:AO:DP:GQ:QA:QR:RO	1/1/1/1	0,11	11	11	0	418	0	0	0/0	53,0	0	53	99	0	2034	53	0/0	21,0	0	21	95	0	808	21	1/1	0,17	17	17	37	668	0	0	NA	NA	NA	NA	NA	NA	NA	NA	NA	NA	NA	NA	NA	NA	NA	NA	1.8571	0	NA	0	NA	unambiguous	NA	1/1	NA	FALSE	NA	0	0
chr10	31685830	NA	G	T	715.2	NA	0	0	6	0.6	10	23	1X	113	113	0.255556	3.10471	10.8276	1	1	1	60	60	4	1	0.325402	1	0.955556	0	0	0	0	903	3537	90	12	3.10471	7.73928	11	1	10	3.86001	13	42	3.87889	48	snp	GT:AD:AO:DP:GQ:QA:QR:RO	1/1/1/1	0,10	10	10	0	383	0	0	0/0	68,0	0	68	99	0	2662	68	0/0	22,0	0	22	99	0	875	22	1/1	0,13	13	13	30	520	0	0	NA	NA	NA	NA	NA	NA	NA	NA	NA	NA	NA	NA	NA	NA	NA	NA	0	0	NA	0	NA	unambiguous	NA	1/1	NA	FALSE	NA	0	0
chr10	31686115	NA	A	T	640.27	NA	0	0	6	0.6	10	22	1X	116	116	0.234043	3.0103	8.9241	1	1	1	59.4545	60	4	1	0.536539	0.909091	0.904255	0	0	0	0	833	3704	94	12	3.40511	3.37991	10	1	9	4.58955	13	50	3.84193	44	snp	GT:AD:AO:DP:GQ:QA:QR:RO	1/1/1/1	0,11	11	11	0	400	0	0	0/0	68,0	0	68	99	0	2672	68	0/0	26,0	0	26	99	0	1032	26	1/1	0,11	11	11	19	433	0	0	NA	NA	NA	NA	NA	NA	NA	NA	NA	NA	NA	NA	NA	NA	NA	NA	0.545499999999997	0	NA	0	NA	unambiguous	NA	1/1	NA	FALSE	NA	0	0
chr10	31686333	NA	A	G	622.4	NA	0	0	6	0.6	10	21	1X	111	111	0.233333	3.1137	3.10681	1	1	1	60	59.9667	4	1	0.900766	0.952381	0.944444	0	0	0	0	806	3527	90	10	3.1137	5.42305	11	1	13	5.59539	8	40	5.42305	50	snp	GT:AD:AO:DP:GQ:QA:QR:RO	1/1/1/1	0,10	10	10	0	391	0	0	0/0	74,0	0	74	99	0	2905	74	0/0	16,0	0	16	84	0	622	16	1/1	0,11	11	11	19	415	0	0	NA	NA	NA	NA	NA	NA	NA	NA	NA	NA	NA	NA	NA	NA	NA	NA	0.033299999999997	0	NA	0	NA	unambiguous	NA	1/1	NA	FALSE	NA	0	0
chr10	31686473	NA	C	T	784.41	NA	0	0	6	0.6	10	25	1X	119	119	0.265957	13.5202	7.53805	1	1	1	59.12	59.5638	4	1	0.36664	0.96	0.957447	0	0	0	0	994	3644	94	11	3.79203	8.9241	14	1	10	5.18177	15	49	3.37991	45	snp	GT:AD:AO:DP:GQ:QA:QR:RO	1/1/1/1	0,10	10	10	0	410	0	0	0/0	72,0	0	72	99	0	2838	72	0/0	22,0	0	22	99	0	806	22	1/1	0,15	15	15	37	584	0	0	NA	NA	NA	NA	NA	NA	NA	NA	NA	NA	NA	NA	NA	NA	NA	NA	0.443800000000003	0	NA	0	NA	unambiguous	NA	1/1	NA	FALSE	NA	0	0
chr10	31686498	NA	T	C	915.1	NA	0	0	6	0.6	10	29	1X	115	115	0.337209	6.67934	4.26209	1	1	1	58.8276	59.9176	4	1	2.86459	0.896552	0.964706	0	0	0	0	1121	3314	85	13	3.68421	10.3933	16	1	11	6.67934	18	42	3.03585	43	snp	GT:AD:AO:DP:GQ:QA:QR:RO	1/1/1/1	0,11	11	11	0	451	0	0	0/0	68,0	0	68	99	0	2666	68	0/0	17,0	0	18	91	0	648	17	1/1	0,18	18	18	34	670	0	0	NA	NA	NA	NA	NA	NA	NA	NA	NA	NA	NA	NA	NA	NA	NA	NA	1.09	0	NA	0	NA	unambiguous	NA	1/1	NA	FALSE	NA	0	0
chr10	31686559	NA	C	T	941.89	NA	0	0	6	0.6	10	29	1X	119	119	0.322222	3.68421	6.48466	1	1	1	59.4483	60	4	1	2.78699	0.931034	0.944444	0	0	0	0	1151	3537	90	15	3.08518	5.42305	14	1	14	3.08518	15	43	3.39634	47	snp	GT:AD:AO:DP:GQ:QA:QR:RO	1/1/1/1	0,12	12	12	0	470	0	0	0/0	77,0	0	77	99	0	3031	77	0/0	13,0	0	13	83	0	506	13	1/1	0,17	17	17	27	681	0	0	NA	NA	NA	NA	NA	NA	NA	NA	NA	NA	NA	NA	NA	NA	NA	NA	0.551699999999997	0	NA	0	NA	unambiguous	NA	1/1	NA	FALSE	NA	0	0
chr10	31686564	NA	A	G	1003.92	NA	0	0	6	0.6	10	30	1X	121	121	0.32967	4.16842	4.94315	1	1	1	59.4667	59.8462	4	1	2.92052	0.933333	0.945055	0	0	0	0	1221	3590	91	17	4.16842	8.37933	13	1	14	3.29983	16	44	3.22506	47	snp	GT:AD:AO:DP:GQ:QA:QR:RO	1/1/1/1	0,12	12	12	0	492	0	0	0/0	76,0	0	76	99	0	2979	76	0/0	15,0	0	15	88	0	611	15	1/1	0,18	18	18	31	729	0	0	NA	NA	NA	NA	NA	NA	NA	NA	NA	NA	NA	NA	NA	NA	NA	NA	0.3795	0	NA	0	NA	unambiguous	NA	1/1	NA	FALSE	NA	0	0
chr10	31686569	NA	G	A	999.29	NA	0	0	6	0.6	10	31	1X	119	119	0.352273	3.64073	3.0103	1	1	1	59.4839	59.8409	4	1	3.8558	0.935484	0.943182	0	0	0	0	1213	3507	88	17	3.64073	6.56362	14	1	15	3.08035	16	44	3.0103	44	snp	GT:AD:AO:DP:GQ:QA:QR:RO	1/1/1/1	0,13	13	13	0	506	0	0	0/0	73,0	0	73	99	0	2905	73	0/0	15,0	0	15	85	0	602	15	1/1	0,18	18	18	34	707	0	0	NA	NA	NA	NA	NA	NA	NA	NA	NA	NA	NA	NA	NA	NA	NA	NA	0.356999999999999	0	NA	0	NA	unambiguous	NA	1/1	NA	FALSE	NA	0	0
chr10	31686612	NA	C	A	979.58	NA	0	0	6	0.6	10	30	1X	120	120	0.333333	4.16842	3.0103	1	1	1	60	60	4	1	4.03812	1	0.944444	0	0	0	0	1198	3618	90	15	3.0103	3.87889	15	1	16	3.29983	14	43	3.39634	47	snp	GT:AD:AO:DP:GQ:QA:QR:RO	1/1/1/1	0,14	14	14	0	554	0	0	0/0	75,0	0	75	99	0	3007	75	0/0	15,0	0	15	87	0	611	15	1/1	0,16	16	16	26	644	0	0	NA	NA	NA	NA	NA	NA	NA	NA	NA	NA	NA	NA	NA	NA	NA	NA	0	0	NA	0	NA	unambiguous	NA	1/1	NA	FALSE	NA	0	0
chr10	31686639	NA	A	T	935.49	NA	0	0	6	0.6	10	29	1X	120	120	0.318681	12.0706	5.89764	1	1	1	60	60	4	1	4.01913	1	0.967033	0	0	0	0	1166	3537	91	15	3.08518	4.17955	14	1	17	4.88226	12	43	3.60686	48	snp	GT:AD:AO:DP:GQ:QA:QR:RO	1/1/1/1	0,15	15	15	0	592	0	0	0/0	75,0	0	75	99	0	2903	75	0/0	16,0	0	16	92	0	634	16	1/1	0,14	14	14	18	574	0	0	NA	NA	NA	NA	NA	NA	NA	NA	NA	NA	NA	NA	NA	NA	NA	NA	0	0	NA	0	NA	unambiguous	NA	1/1	NA	FALSE	NA	0	0
chr10	31686665	NA	A	G	993.24	NA	0	0	6	0.6	10	31	1X	118	118	0.356322	8.68415	3.03526	1	1	1	59.7097	60	4	1	0.835223	1	0.977011	0	0	0	0	1249	3426	87	15	3.08035	3.63429	16	1	23	18.771	8	40	4.23331	47	snp	GT:AD:AO:DP:GQ:QA:QR:RO	1/1/1/1	0,20	20	20	0	806	0	0	0/0	72,0	0	72	99	0	2828	72	0/0	15,0	0	15	86	0	598	15	1/1	0,11	11	11	15	443	0	0	NA	NA	NA	NA	NA	NA	NA	NA	NA	NA	NA	NA	NA	NA	NA	NA	0.290300000000002	0	NA	0	NA	unambiguous	NA	1/1	NA	FALSE	NA	0	0
chr10	31686683	NA	A	C	966.73	NA	0	0	6	0.6	10	30	1X	111	111	0.37037	3.0103	3.03711	1	1	1	59.7	60	4	1	0.775368	1	0.975309	0	0	0	0	1194	3166	81	13	4.16842	7.5409	17	1	20	10.2485	10	38	3.68051	43	snp	GT:AD:AO:DP:GQ:QA:QR:RO	1/1/1/1	0,18	18	18	0	725	0	0	0/0	64,0	0	64	99	0	2504	64	0/0	17,0	0	17	88	0	662	17	1/1	0,12	12	12	21	469	0	0	NA	NA	NA	NA	NA	NA	NA	NA	NA	NA	NA	NA	NA	NA	NA	NA	0.299999999999997	0	NA	0	NA	unambiguous	NA	1/1	NA	FALSE	NA	0	0
chr10	31686729	NA	G	T	1025.58	NA	0	0	6	0.6	10	33	1X	117	117	0.392857	14.1309	8.07707	1	1	1	59.7273	60	4	1	1.8693	1	0.952381	0	0	0	0	1254	3317	84	17	3.0761	3.1137	16	1	19	4.65535	14	42	3.0103	42	snp	GT:AD:AO:DP:GQ:QA:QR:RO	1/1/1/1	0,15	15	15	0	572	0	0	0/0	67,0	0	67	99	0	2682	67	0/0	17,0	0	17	86	0	635	17	1/1	0,18	18	18	40	682	0	0	NA	NA	NA	NA	NA	NA	NA	NA	NA	NA	NA	NA	NA	NA	NA	NA	0.2727	0	NA	0	NA	unambiguous	NA	1/1	NA	FALSE	NA	0	0
chr10	31686783	NA	G	A	1105.81	NA	0	0	6	0.6	10	35	1X	126	126	0.384615	10.5174	3.22506	1	1	1	60	59.956	4	1	2.69926	1	0.967033	0	0	0	0	1348	3610	91	15	4.56135	7.04303	20	1	13	8.03571	22	47	3.22506	44	snp	GT:AD:AO:DP:GQ:QA:QR:RO	1/1/1/1	0,15	15	15	0	544	0	0	0/0	72,0	0	72	99	0	2871	72	0/0	19,0	0	19	96	0	739	19	1/1	0,20	20	20	43	804	0	0	NA	NA	NA	NA	NA	NA	NA	NA	NA	NA	NA	NA	NA	NA	NA	NA	0.0439999999999969	0	NA	0	NA	unambiguous	NA	1/1	NA	FALSE	NA	0	0
chr10	31686885	NA	T	C	1001.18	NA	0	0	6	0.6	10	30	1X	104	104	0.405405	7.64277	4.06669	1	1	1	60	60	4	1	0.715512	1	0.945946	0	0	0	0	1217	2862	74	11	7.64277	5.94472	19	1	14	3.29983	16	34	4.06669	40	snp	GT:AD:AO:DP:GQ:QA:QR:RO	1/1/1/1	0,15	15	15	0	615	0	0	0/0	59,0	0	59	99	0	2287	59	0/0	15,0	0	15	76	0	575	15	1/1	0,15	15	15	35	602	0	0	NA	NA	NA	NA	NA	NA	NA	NA	NA	NA	NA	NA	NA	NA	NA	NA	0	0	NA	0	NA	unambiguous	NA	1/1	NA	FALSE	NA	0	0
chr10	31686903	NA	A	C	1041.35	NA	0	0	6	0.6	10	31	1X	105	105	0.418919	6.44263	3.0103	1	1	1	60	60	4	1	0.492368	0.967742	0.945946	0	0	0	0	1259	2874	74	12	6.44263	14.748	19	1	13	4.76149	18	36	3.12768	38	snp	GT:AD:AO:DP:GQ:QA:QR:RO	1/1/1/1	0,15	15	15	0	611	0	0	0/0	59,0	0	59	99	0	2283	59	0/0	15,0	0	15	76	0	591	15	1/1	0,16	16	16	39	648	0	0	NA	NA	NA	NA	NA	NA	NA	NA	NA	NA	NA	NA	NA	NA	NA	NA	0	0	NA	0	NA	unambiguous	NA	1/1	NA	FALSE	NA	0	0
chr10	31687138	NA	G	A	1162.51	NA	0	0	6	0.6	10	36	1X	141	141	0.342857	3.0103	3.03098	1	1	1	59.6389	59.8762	4	1	4.21769	1	0.961905	0	0	0	0	1420	4154	105	16	3.9754	4.02365	20	1	22	6.8707	14	51	3.19643	54	snp	GT:AD:AO:DP:GQ:QA:QR:RO	1/1/1/1	0,17	17	17	0	685	0	0	0/0	79,0	0	79	99	0	3125	79	0/0	26,0	0	26	99	0	1029	26	1/1	0,19	19	19	32	735	0	0	NA	NA	NA	NA	NA	NA	NA	NA	NA	NA	NA	NA	NA	NA	NA	NA	0.237299999999998	0	NA	0	NA	unambiguous	NA	1/1	NA	FALSE	NA	0	0
chr10	31687178	NA	A	G	1205.85	NA	0	0	6	0.6	10	37	1X	134	134	0.381443	16.2152	3.03269	1	1	1	58.4595	60	4	1	2.94144	1	0.958763	0	0	0	0	1471	3745	97	22	5.88603	17.0017	15	1	21	4.47751	16	47	3.21178	50	snp	GT:AD:AO:DP:GQ:QA:QR:RO	1/1/1/1	0,16	16	16	0	626	0	0	0/0	69,0	0	69	99	0	2689	69	0/0	28,0	0	28	99	0	1056	28	1/1	0,21	21	21	45	845	0	0	NA	NA	NA	NA	NA	NA	NA	NA	NA	NA	NA	NA	NA	NA	NA	NA	1.5405	0	NA	0	NA	unambiguous	NA	1/1	NA	FALSE	NA	0	0
chr10	31687245	NA	C	T	953.89	NA	0	0	6	0.6	10	29	1X	105	105	0.381579	3.68421	5.8675	1	1	1	57.6552	59.7632	4	1	2.92516	1	0.934211	0	0	0	0	1160	2957	76	19	9.07545	3.12459	10	1	11	6.67934	18	40	3.46745	36	snp	GT:AD:AO:DP:GQ:QA:QR:RO	1/1/1/1	0,11	11	11	0	443	0	0	0/0	54,0	0	54	99	0	2143	54	0/0	22,0	0	22	99	0	814	22	1/1	0,18	18	18	40	717	0	0	NA	NA	NA	NA	NA	NA	NA	NA	NA	NA	NA	NA	NA	NA	NA	NA	2.108	0	NA	0	NA	unambiguous	NA	1/1	NA	FALSE	NA	0	0
chr10	31687284	NA	A	T	870.41	NA	0	0	6	0.6	10	27	1X	85	85	0.465517	3.09072	3.60933	1	1	1	56	59.4483	4	1	0.721272	0.962963	0.965517	0	0	0	0	1063	2217	58	9	9.52472	3.16006	18	1	9	9.52472	18	25	5.40641	33	snp	GT:AD:AO:DP:GQ:QA:QR:RO	1/1/1/1	0,13	13	13	0	515	0	0	0/0	43,0	0	43	99	0	1638	43	0/0	15,0	0	15	82	0	579	15	1/1	0,14	14	14	24	548	0	0	NA	NA	NA	NA	NA	NA	NA	NA	NA	NA	NA	NA	NA	NA	NA	NA	3.4483	0	NA	0	NA	unambiguous	NA	1/1	NA	FALSE	NA	0	0
chr10	31688087	NA	A	G	895.43	NA	0	0	6	0.6	10	28	1X	106	106	0.975309	18.2106	5.79424	1	1	1	60	60	4	1	3.33062	0.964286	0.884615	0	0	0	0	1148	3025	78	16	4.25114	8.46682	12	1	15	3.32051	13	32	8.46682	46	snp	GT:AD:AO:DP:GQ:QA:QR:RO	1/1/1/1	0,12	12	12	0	492	0	0	0/0	51,1	1	52	99	41	2000	51	0/0	27,0	0	27	99	0	1025	27	1/1	0,15	15	15	27	615	0	0	NA	NA	NA	NA	NA	NA	NA	NA	NA	NA	NA	NA	NA	NA	NA	NA	0	0	NA	0	NA	unambiguous	NA	1/1	NA	FALSE	NA	0	0.019230769230769232
chr10	31688100	NA	G	A	832.68	NA	0	0	6	0.6	10	27	1X	108	108	1	5.02092	6.2541	1	1	1	60	60	4	1	3.69527	1	0.901235	0	0	0	0	1068	3203	81	14	3.09072	6.2541	13	1	15	3.73412	12	36	5.18177	45	snp	GT:AD:AO:DP:GQ:QA:QR:RO	1/1/1/1	0,13	13	13	0	525	0	0	0/0	54,1	1	55	99	37	2122	54	0/0	27,0	0	27	99	0	1081	27	1/1	0,13	13	13	18	506	0	0	NA	NA	NA	NA	NA	NA	NA	NA	NA	NA	NA	NA	NA	NA	NA	NA	0	0	NA	0	NA	unambiguous	NA	1/1	NA	FALSE	NA	0	0.01818181818181818
chr10	31688274	NA	A	T	872.57	NA	0	0	6	0.6	10	28	1X	101	101	0.383562	3.32051	5.41974	1	1	1	60	60	4	1	1.79041	0.892857	0.890411	0	0	0	0	1069	2870	73	14	3.0103	4.46786	14	1	9	10.7656	19	33	4.46786	40	snp	GT:AD:AO:DP:GQ:QA:QR:RO	1/1/1/1	0,13	13	13	0	497	0	0	0/0	52,0	0	52	99	0	2021	52	0/0	21,0	0	21	95	0	849	21	1/1	0,15	15	15	32	572	0	0	NA	NA	NA	NA	NA	NA	NA	NA	NA	NA	NA	NA	NA	NA	NA	NA	0	0	NA	0	NA	unambiguous	NA	1/1	NA	FALSE	NA	0	0
chr10	31688309	NA	G	A	885.27	NA	0	0	6	0.6	10	27	1X	95	95	0.397059	9.52472	6.20364	1	1	1	60	60	4	1	1.50741	0.888889	0.882353	0	0	0	0	1081	2695	68	16	5.02092	9.26925	11	1	10	6.95112	17	30	5.05404	38	snp	GT:AD:AO:DP:GQ:QA:QR:RO	1/1/1/1	0,12	12	12	0	466	0	0	0/0	48,0	0	48	99	0	1905	48	0/0	20,0	0	20	89	0	790	20	1/1	0,15	15	15	34	615	0	0	NA	NA	NA	NA	NA	NA	NA	NA	NA	NA	NA	NA	NA	NA	NA	NA	0	0	NA	0	NA	unambiguous	NA	1/1	NA	FALSE	NA	0	0
chr10	31688573	NA	C	A	813.53	NA	0	0	6	0.6	10	26	1X	97	97	0.366197	6.01695	3.04088	1	1	1	60	60	4	1	3.08845	0.961538	0.957746	0	0	0	0	995	2725	71	13	3.0103	14.0512	13	1	17	8.35546	9	36	3.04088	35	snp	GT:AD:AO:DP:GQ:QA:QR:RO	1/1/1/1	0,10	10	10	0	397	0	0	0/0	53,0	0	53	99	0	2067	53	0/0	18,0	0	18	86	0	658	18	1/1	0,16	16	16	33	598	0	0	NA	NA	NA	NA	NA	NA	NA	NA	NA	NA	NA	NA	NA	NA	NA	NA	0	0	NA	0	NA	unambiguous	NA	1/1	NA	FALSE	NA	0	0
chr10	31688580	NA	G	A	760.44	NA	0	0	6	0.6	10	25	1X	94	94	0.362319	7.26639	3.79707	1	1	1	60	60	4	1	2.94695	0.96	0.942029	0	0	0	0	936	2654	69	12	3.09716	8.32883	13	1	16	7.26639	9	33	3.29354	36	snp	GT:AD:AO:DP:GQ:QA:QR:RO	1/1/1/1	0,10	10	10	0	368	0	0	0/0	52,0	0	52	99	0	2024	52	0/0	17,0	0	17	82	0	630	17	1/1	0,15	15	15	31	568	0	0	NA	NA	NA	NA	NA	NA	NA	NA	NA	NA	NA	NA	NA	NA	NA	NA	0	0	NA	0	NA	unambiguous	NA	1/1	NA	FALSE	NA	0	0
chr10	31688606	NA	G	A	784.68	NA	0	0	6	0.6	10	25	1X	92	92	0.373134	3.09716	3.82055	1	1	1	60	60	4	1	2.5823	0.96	0.940299	0	0	0	0	954	2623	67	12	3.09716	3.82055	13	1	15	5.18177	10	28	6.93191	39	snp	GT:AD:AO:DP:GQ:QA:QR:RO	1/1/1/1	0,10	10	10	0	397	0	0	0/0	48,0	0	48	99	0	1917	48	0/0	19,0	0	19	86	0	706	19	1/1	0,15	15	15	32	557	0	0	NA	NA	NA	NA	NA	NA	NA	NA	NA	NA	NA	NA	NA	NA	NA	NA	0	0	NA	0	NA	unambiguous	NA	1/1	NA	FALSE	NA	0	0
chr10	31689671	NA	T	A	1020.03	NA	0	0	6	0.6	10	31	1X	108	108	0.402597	4.76149	3.0385	1	1	1	60	60	4	1	2.25573	0.935484	0.961039	0	0	0	0	1226	3108	77	15	3.08035	11.1604	16	1	12	6.44263	19	46	9.35551	31	snp	GT:AD:AO:DP:GQ:QA:QR:RO	1/1/1/1	0,12	12	12	0	469	0	0	0/0	63,0	0	63	99	0	2543	63	0/0	14,0	0	14	74	0	565	14	1/1	0,19	19	19	45	757	0	0	NA	NA	NA	NA	NA	NA	NA	NA	NA	NA	NA	NA	NA	NA	NA	NA	0	0	NA	0	NA	unambiguous	NA	1/1	NA	FALSE	NA	0	0
chr10	31689677	NA	T	C	1018.8	NA	0	0	6	0.6	10	31	1X	113	113	0.378049	3.08035	3.434	1	1	1	60	60	4	1	3.16734	0.935484	0.963415	0	0	0	0	1230	3269	82	15	3.08035	5.65844	16	1	11	8.68415	20	51	13.6028	31	snp	GT:AD:AO:DP:GQ:QA:QR:RO	1/1/1/1	0,12	12	12	0	469	0	0	0/0	66,0	0	66	99	0	2636	66	0/0	16,0	0	16	83	0	633	16	1/1	0,19	19	19	41	761	0	0	NA	NA	NA	NA	NA	NA	NA	NA	NA	NA	NA	NA	NA	NA	NA	NA	0	0	NA	0	NA	unambiguous	NA	1/1	NA	FALSE	NA	0	0
chr10	31689720	NA	C	T	961.94	NA	0	0	6	0.6	10	29	1X	106	106	0.376623	3.68421	13.1908	1	1	1	60	60	4	1	3.10748	0.965517	0.909091	0	0	0	0	1160	3026	77	12	4.88226	4.39215	17	1	12	4.88226	17	46	9.35551	31	snp	GT:AD:AO:DP:GQ:QA:QR:RO	1/1/1/1	0,11	11	11	0	447	0	0	0/0	61,0	0	61	99	0	2405	61	0/0	16,0	0	16	81	0	621	16	1/1	0,18	18	18	39	713	0	0	NA	NA	NA	NA	NA	NA	NA	NA	NA	NA	NA	NA	NA	NA	NA	NA	0	0	NA	0	NA	unambiguous	NA	1/1	NA	FALSE	NA	0	0
chr10	31689733	NA	T	C	930.02	NA	0	0	6	0.6	10	28	1X	108	108	0.35	3.32051	3.69747	1	1	1	60	60	4	1	3.50181	0.964286	0.898734	0	0	0	0	1128	3040	79	11	5.80219	9.19487	17	1	12	4.25114	16	47	9.19487	32	snp	GT:AD:AO:DP:GQ:QA:QR:RO	1/1/1/1	0,11	11	11	0	447	0	0	0/0	63,0	0	64	99	0	2406	63	0/0	16,0	0	16	84	0	634	16	1/1	0,17	17	17	34	681	0	0	NA	NA	NA	NA	NA	NA	NA	NA	NA	NA	NA	NA	NA	NA	NA	NA	0	0	NA	0	NA	unambiguous	NA	1/1	NA	FALSE	NA	0	0
chr10	31689786	NA	G	T	732.5	NA	0	0	6	0.6	10	25	1X	115	115	1.58333	3.09716	3.39634	1	1	1	60	60	4	1	0.0377196	1	0.911111	0	0	0	0	976	3548	90	18	13.5202	3.10681	7	1	11	3.79203	14	43	3.39634	47	snp	GT:AD:AO:DP:GQ:QA:QR:RO	1/1/1/1	0,10	10	10	0	398	0	0	0/0	70,1	1	71	99	41	2761	70	0/0	20,0	0	20	93	0	787	20	1/1	0,14	14	14	35	537	0	0	NA	NA	NA	NA	NA	NA	NA	NA	NA	NA	NA	NA	NA	NA	NA	NA	0	0	NA	0	NA	unambiguous	NA	1/1	NA	FALSE	NA	0	0.014084507042253521
chr10	31690536	NA	T	C	599.64	NA	0	0	6	0.6	10	20	1X	101	101	0.246914	9.95901	5.18177	1	1	1	60	60	4	1	0.198908	0.9	0.925926	0	0	0	0	789	3183	81	11	3.44459	9.04217	9	1	5	13.8677	15	33	9.04217	48	snp	GT:AD:AO:DP:GQ:QA:QR:RO	1/1/1/1	0,10	10	10	0	406	0	0	0/0	61,0	0	61	99	0	2394	61	0/0	20,0	0	20	99	0	789	20	1/1	0,10	10	10	5	383	0	0	NA	NA	NA	NA	NA	NA	NA	NA	NA	NA	NA	NA	NA	NA	NA	NA	0	0	NA	0	NA	unambiguous	NA	1/1	NA	FALSE	NA	0	0
chr10	31690621	NA	T	C	840.81	NA	0	0	6	0.6	10	26	1X	113	113	0.298851	3.34437	6.03039	1	1	1	60	60	4	1	2.38639	0.923077	0.931034	0	0	0	0	1050	3421	87	11	4.34659	12.0207	15	1	15	4.34659	11	34	12.0207	53	snp	GT:AD:AO:DP:GQ:QA:QR:RO	1/1/1/1	0,14	14	14	0	570	0	0	0/0	65,0	0	65	99	0	2541	65	0/0	22,0	0	22	99	0	880	22	1/1	0,12	12	12	11	480	0	0	NA	NA	NA	NA	NA	NA	NA	NA	NA	NA	NA	NA	NA	NA	NA	NA	0	0	NA	0	NA	unambiguous	NA	1/1	NA	FALSE	NA	0	0
chr10	31690628	NA	G	A	872.2	NA	0	0	6	0.6	10	27	1X	115	115	0.306818	6.95112	5.47788	1	1	1	60	60	4	1	3.21307	0.925926	0.943182	0	0	0	0	1086	3447	88	13	3.09072	6.56362	14	1	15	3.73412	12	35	11.0053	53	snp	GT:AD:AO:DP:GQ:QA:QR:RO	1/1/1/1	0,14	14	14	0	557	0	0	0/0	66,0	0	66	99	0	2566	66	0/0	22,0	0	22	99	0	881	22	1/1	0,13	13	13	14	529	0	0	NA	NA	NA	NA	NA	NA	NA	NA	NA	NA	NA	NA	NA	NA	NA	NA	0	0	NA	0	NA	unambiguous	NA	1/1	NA	FALSE	NA	0	0
chr10	31690710	NA	T	A	807.74	NA	0	0	6	0.6	10	25	1X	93	93	0.367647	3.79203	3.13803	1	1	1	60	59.9853	4	1	2.35916	0.96	0.926471	0	0	0	0	983	2660	68	14	3.79203	6.20364	11	1	12	3.09716	13	34	3.0103	34	snp	GT:AD:AO:DP:GQ:QA:QR:RO	1/1/1/1	0,11	11	11	0	439	0	0	0/0	51,0	0	51	99	0	2021	51	0/0	17,0	0	17	81	0	639	17	1/1	0,14	14	14	28	544	0	0	NA	NA	NA	NA	NA	NA	NA	NA	NA	NA	NA	NA	NA	NA	NA	NA	0.0146999999999977	0	NA	0	NA	unambiguous	NA	1/1	NA	FALSE	NA	0	0
chr10	31690717	NA	A	G	689.3	NA	0	0	6	0.6	10	22	1X	90	90	0.323529	3.40511	3.13803	1	1	1	60	60	4	1	2.77823	0.954545	0.926471	0	0	0	0	852	2603	68	11	3.0103	3.52123	11	1	11	3.0103	11	33	3.13803	35	snp	GT:AD:AO:DP:GQ:QA:QR:RO	1/1/1/1	0,10	10	10	0	410	0	0	0/0	52,0	0	52	99	0	2049	52	0/0	16,0	0	16	81	0	554	16	1/1	0,12	12	12	19	442	0	0	NA	NA	NA	NA	NA	NA	NA	NA	NA	NA	NA	NA	NA	NA	NA	NA	0	0	NA	0	NA	unambiguous	NA	1/1	NA	FALSE	NA	0	0
chr10	31692496	NA	A	G	1008.82	NA	0	0	6	0.6	10	34	1X	113	113	0	7.09778	3.69747	1	1	1	54.7941	60	4	1	0.775368	0.970588	0.936709	0	0	0	0	1319	3092	79	14	5.30951	4.35716	20	1	19	4.03217	15	40	3.03779	39	snp	GT:AD:AO:DP:GQ:QA:QR:RO	1/1/1/1	0,16	16	16	0	611	0	0	0/0	58,1	1	59	99	41	2261	58	0/0	21,1	1	22	59	41	831	21	1/1	0,16	16	16	37	626	0	0	NA	NA	NA	NA	NA	NA	NA	NA	NA	NA	NA	NA	NA	NA	NA	NA	5.2059	0	NA	0	NA	unambiguous	NA	1/1	NA	FALSE	NA	0.045454545454545456	0.01694915254237288
chr10	31692867	NA	C	T	696.11	NA	0	0	6	0.6	10	23	1X	115	115	0.25	3.86001	6.40913	1	1	1	54.3913	59.7826	4	1	0.0594441	1	0.956522	0	0	0	0	912	3633	92	5	18.9659	4.52089	18	1	13	3.86001	10	44	3.38795	48	snp	GT:AD:AO:DP:GQ:QA:QR:RO	1/1/1/1	0,11	11	11	0	424	0	0	0/0	68,0	0	68	99	0	2681	68	0/0	24,0	0	24	99	0	952	24	1/1	0,12	12	12	7	488	0	0	NA	NA	NA	NA	NA	NA	NA	NA	NA	NA	NA	NA	NA	NA	NA	NA	5.3913	0	NA	0	NA	unambiguous	NA	1/1	NA	FALSE	NA	0	0
chr10	31692893	NA	A	T	870.28	NA	0	0	6	0.6	10	28	1X	123	123	0.294737	5.80219	3.21602	1	1	1	53	59.9368	4	1	1.72855	0.928571	0.947368	0	0	0	0	1100	3719	95	13	3.32051	6.87324	15	1	16	4.25114	12	51	4.13032	44	snp	GT:AD:AO:DP:GQ:QA:QR:RO	1/1/1/1	0,12	12	12	0	484	0	0	0/0	68,0	0	68	99	0	2676	68	0/0	27,0	0	27	99	0	1043	27	1/1	0,16	16	16	20	616	0	0	NA	NA	NA	NA	NA	NA	NA	NA	NA	NA	NA	NA	NA	NA	NA	NA	6.9368	0	NA	0	NA	unambiguous	NA	1/1	NA	FALSE	NA	0	0
chr10	31697134	NA	G	T	2876.13	NA	0	0	10	0.714286	14	82	1X	164	164	0.5	4.70511	3.11623	1	1	1	58.6341	59.1951	6	1	1.60075	0.987805	0.95122	0	0	0	0	3297	3248	82	46	5.65844	3.11623	36	1	41	3.0103	41	40	3.11623	42	snp	GT:AD:AO:DP:GQ:QA:QR:RO	1/1/1/1	0,17	17	17	0	677	0	0	0/0	57,0	0	57	99	0	2251	57	0/0	25,0	0	25	99	0	997	25	1/1	0,17	17	17	29	693	0	0	1/1	0,20	20	20	38	816	0	0	1/1	0,28	28	28	62	1111	0	0	0.561	0	0	0	0	unambiguous	0	1/1	FALSE	FALSE	FALSE	0	0
chr10	31702040	NA	T	C	603.67	NA	0	0	6	0.6	10	21	1X	117	117	0.21875	8.07707	3.10078	1	1	1	59.0476	60	4	1	1.82567	0.952381	0.927083	0	0	0	0	799	3793	96	7	8.07707	4.45795	14	1	10	3.1137	11	53	5.27225	43	snp	GT:AD:AO:DP:GQ:QA:QR:RO	1/1/1/1	0,10	10	10	0	370	0	0	0/0	66,0	0	66	99	0	2619	66	0/0	30,0	0	30	99	0	1174	30	1/1	0,11	11	11	15	429	0	0	NA	NA	NA	NA	NA	NA	NA	NA	NA	NA	NA	NA	NA	NA	NA	NA	0.952399999999997	0	NA	0	NA	unambiguous	NA	1/1	NA	FALSE	NA	0	0
chr10	31702408	NA	A	G	856.04	NA	0	0	6	0.6	10	27	1X	113	113	0.313953	12.7417	3.0103	1	1	1	59.5556	60	4	1	2.13508	1	0.918605	0	0	0	0	1076	3376	86	9	9.52472	11.1912	18	1	18	9.52472	9	41	3.41429	45	snp	GT:AD:AO:DP:GQ:QA:QR:RO	1/1/1/1	0,11	11	11	0	447	0	0	0/0	64,0	0	64	99	0	2548	64	0/0	22,0	0	22	99	0	828	22	1/1	0,16	16	16	25	629	0	0	NA	NA	NA	NA	NA	NA	NA	NA	NA	NA	NA	NA	NA	NA	NA	NA	0.444400000000002	0	NA	0	NA	unambiguous	NA	1/1	NA	FALSE	NA	0	0
chr10	31704577	NA	T	C	1085.26	NA	0	0	6	0.6	10	32	1X	97	97	0.492308	4.09604	3.04371	1	1	1	60	60	4	1	0.560739	0.9375	0.938462	0	0	0	0	1284	2425	65	15	3.28173	10.5269	17	1	17	3.28173	15	33	3.04371	32	snp	GT:AD:AO:DP:GQ:QA:QR:RO	1/1/1/1	0,13	13	13	0	521	0	0	0/0	45,0	0	45	99	0	1700	45	0/0	20,0	0	20	99	0	725	20	1/1	0,19	19	19	39	763	0	0	NA	NA	NA	NA	NA	NA	NA	NA	NA	NA	NA	NA	NA	NA	NA	NA	0	0	NA	0	NA	unambiguous	NA	1/1	NA	FALSE	NA	0	0
chr10	31704607	NA	C	T	1020.07	NA	0	0	6	0.6	10	31	1X	106	106	0.413333	6.44263	3.73412	1	1	1	60	60	4	1	1.48562	0.935484	0.893333	0	0	0	0	1229	2950	75	18	4.76149	9.52472	13	1	18	4.76149	13	36	3.27088	39	snp	GT:AD:AO:DP:GQ:QA:QR:RO	1/1/1/1	0,13	13	13	0	503	0	0	0/0	56,0	0	56	99	0	2228	56	0/0	19,0	0	19	87	0	722	19	1/1	0,18	18	18	44	726	0	0	NA	NA	NA	NA	NA	NA	NA	NA	NA	NA	NA	NA	NA	NA	NA	NA	0	0	NA	0	NA	unambiguous	NA	1/1	NA	FALSE	NA	0	0
chr10	31704699	NA	A	G	1065.89	NA	0	0	6	0.6	10	32	1X	104	104	0.444444	3.28173	3.13094	1	1	1	60	60	4	1	1.52644	1	0.875	0	0	0	0	1263	2797	72	16	3.0103	4.09604	16	1	17	3.28173	15	36	3.0103	36	snp	GT:AD:AO:DP:GQ:QA:QR:RO	1/1/1/1	0,11	11	11	0	447	0	0	0/0	54,0	0	54	99	0	2117	54	0/0	18,0	0	18	81	0	680	18	1/1	0,21	21	21	56	816	0	0	NA	NA	NA	NA	NA	NA	NA	NA	NA	NA	NA	NA	NA	NA	NA	NA	0	0	NA	0	NA	unambiguous	NA	1/1	NA	FALSE	NA	0	0
chr10	31705122	NA	C	T	716.68	NA	0	0	6	0.6	10	22	1X	87	87	0.338462	6.56362	3.04371	1	1	1	60	60	4	1	2.48163	0.954545	0.953846	0	0	0	0	889	2570	65	13	4.58955	7.05258	9	1	9	4.58955	13	30	3.84548	35	snp	GT:AD:AO:DP:GQ:QA:QR:RO	1/1/1/1	0,11	11	11	0	438	0	0	0/0	46,0	0	46	99	0	1838	46	0/0	19,0	0	19	88	0	732	19	1/1	0,11	11	11	18	451	0	0	NA	NA	NA	NA	NA	NA	NA	NA	NA	NA	NA	NA	NA	NA	NA	NA	0	0	NA	0	NA	unambiguous	NA	1/1	NA	FALSE	NA	0	0
chr10	31705884	NA	C	T	1088.87	NA	0	0	6	0.6	10	33	1X	110	110	0.428571	4.65535	4.39215	1	1	1	60	60	4	1	2.62037	0.969697	0.844156	0	0	0	0	1299	2984	77	12	8.34028	11.1604	21	1	20	6.23461	13	29	13.1908	48	snp	GT:AD:AO:DP:GQ:QA:QR:RO	1/1/1/1	0,10	10	10	0	391	0	0	0/0	53,0	0	53	99	0	2041	53	0/0	24,0	0	24	99	0	943	24	1/1	0,23	23	23	59	908	0	0	NA	NA	NA	NA	NA	NA	NA	NA	NA	NA	NA	NA	NA	NA	NA	NA	0	0	NA	0	NA	unambiguous	NA	1/1	NA	FALSE	NA	0	0
chr10	31705891	NA	C	T	1081.79	NA	0	0	6	0.6	10	33	1X	109	109	0.434211	6.23461	4.83891	1	1	1	60	60	4	1	2.43805	0.969697	0.868421	0	0	0	0	1287	2919	76	15	3.60252	12.2676	18	1	20	6.23461	13	27	16.8392	49	snp	GT:AD:AO:DP:GQ:QA:QR:RO	1/1/1/1	0,10	10	10	0	365	0	0	0/0	55,0	0	55	99	0	2130	55	0/0	21,0	0	21	92	0	789	21	1/1	0,23	23	23	60	922	0	0	NA	NA	NA	NA	NA	NA	NA	NA	NA	NA	NA	NA	NA	NA	NA	NA	0	0	NA	0	NA	unambiguous	NA	1/1	NA	FALSE	NA	0	0
chr10	31705904	NA	A	G	1255.15	NA	0	0	6	0.6	10	38	1X	114	114	1.39394	3.0103	4.03889	1	1	1	60	60	4	1	0.329081	0.973684	0.868421	0	0	0	0	1522	2937	76	21	3.9246	10.3247	17	1	22	5.06748	16	29	12.2676	47	snp	GT:AD:AO:DP:GQ:QA:QR:RO	1/1/1/1	0,13	13	13	0	519	0	0	0/0	54,1	1	55	99	41	2074	54	0/0	22,0	0	22	93	0	863	22	1/1	0,24	24	24	70	962	0	0	NA	NA	NA	NA	NA	NA	NA	NA	NA	NA	NA	NA	NA	NA	NA	NA	0	0	NA	0	NA	unambiguous	NA	1/1	NA	FALSE	NA	0	0.01818181818181818
chr10	31705951	NA	T	G	1180.46	NA	0	0	6	0.6	10	35	1X	111	111	0.460526	3.56868	19.4678	1	1	1	60	60	4	1	1.18083	1	0.960526	0	0	0	0	1394	2970	76	16	3.56868	3.46745	19	1	18	3.07234	17	34	4.83891	42	snp	GT:AD:AO:DP:GQ:QA:QR:RO	1/1/1/1	0,12	12	12	0	492	0	0	0/0	56,0	0	56	99	0	2200	56	0/0	20,0	0	20	88	0	770	20	1/1	0,23	23	23	63	902	0	0	NA	NA	NA	NA	NA	NA	NA	NA	NA	NA	NA	NA	NA	NA	NA	NA	0	0	NA	0	NA	unambiguous	NA	1/1	NA	FALSE	NA	0	0
chr10	31706179	NA	C	A	1458.43	NA	0	0	6	0.6	10	43	1X	122	122	0.544304	3.46479	3.03779	1	1	1	60	60	4	1	1.67921	0.953488	1	0	0	0	0	1706	3151	79	24	4.27278	3.03779	19	1	22	3.0608	21	36	4.35716	43	snp	GT:AD:AO:DP:GQ:QA:QR:RO	1/1/1/1	0,16	16	16	0	647	0	0	0/0	60,0	0	60	99	0	2406	60	0/0	19,0	0	19	99	0	745	19	1/1	0,27	27	27	61	1059	0	0	NA	NA	NA	NA	NA	NA	NA	NA	NA	NA	NA	NA	NA	NA	NA	NA	0	0	NA	0	NA	unambiguous	NA	1/1	NA	FALSE	NA	0	0
chr10	31706276	NA	G	C	1328.36	NA	0	0	6	0.6	10	40	1X	116	116	0.526316	6.48466	4.03889	1	1	1	60	60	4	1	0.065115	0.975	0.973684	0	0	0	0	1558	2955	76	23	4.96463	4.83891	17	1	19	3.22745	21	37	3.12459	39	snp	GT:AD:AO:DP:GQ:QA:QR:RO	1/1/1/1	0,12	12	12	0	484	0	0	0/0	59,0	0	59	99	0	2306	59	0/0	17,0	0	17	75	0	649	17	1/1	0,28	28	28	86	1074	0	0	NA	NA	NA	NA	NA	NA	NA	NA	NA	NA	NA	NA	NA	NA	NA	NA	0	0	NA	0	NA	unambiguous	NA	1/1	NA	FALSE	NA	0	0
chr10	31706630	NA	C	G	1029.03	NA	0	0	6	0.6	10	31	1X	111	111	0.3875	4.76149	3.11887	1	1	1	60	60	4	1	1.99176	0.967742	0.925	0	0	0	0	1242	3174	80	14	3.64073	3.11887	17	1	16	3.08035	15	42	3.44459	38	snp	GT:AD:AO:DP:GQ:QA:QR:RO	1/1/1/1	0,14	14	14	0	566	0	0	0/0	67,0	0	67	99	0	2645	67	0/0	13,0	0	13	73	0	529	13	1/1	0,17	17	17	37	676	0	0	NA	NA	NA	NA	NA	NA	NA	NA	NA	NA	NA	NA	NA	NA	NA	NA	0	0	NA	0	NA	unambiguous	NA	1/1	NA	FALSE	NA	0	0
chr10	31706710	NA	C	T	1113.36	NA	0	0	6	0.6	10	33	1X	104	104	0.464789	4.65535	5.48761	1	1	1	60	60	4	1	1.31181	0.969697	0.929577	0	0	0	0	1333	2834	71	15	3.60252	3.7749	18	1	13	6.23461	20	31	5.48761	40	snp	GT:AD:AO:DP:GQ:QA:QR:RO	1/1/1/1	0,17	17	17	0	685	0	0	0/0	61,0	0	61	99	0	2443	61	0/0	10,0	0	10	74	0	391	10	1/1	0,16	16	16	25	648	0	0	NA	NA	NA	NA	NA	NA	NA	NA	NA	NA	NA	NA	NA	NA	NA	NA	0	0	NA	0	NA	unambiguous	NA	1/1	NA	FALSE	NA	0	0
chr10	31706776	NA	G	A	1013.5	NA	0	0	6	0.6	10	31	1X	113	113	0.378049	3.08035	3.11623	1	1	1	60	60	4	1	2.35641	0.967742	0.890244	0	0	0	0	1228	3227	82	13	4.76149	4.70511	18	1	13	4.76149	18	35	6.82362	47	snp	GT:AD:AO:DP:GQ:QA:QR:RO	1/1/1/1	0,14	14	14	0	557	0	0	0/0	69,0	0	69	99	0	2733	69	0/0	13,0	0	13	74	0	494	13	1/1	0,17	17	17	35	671	0	0	NA	NA	NA	NA	NA	NA	NA	NA	NA	NA	NA	NA	NA	NA	NA	NA	0	0	NA	0	NA	unambiguous	NA	1/1	NA	FALSE	NA	0	0
chr10	31707835	NA	G	T	1004.67	NA	0	0	6	0.6	10	31	1X	112	112	0.382716	6.44263	3.25157	2	1	1	60	60	4	1	0.225977	0.935484	0.864198	0	0	0	0	1242	3120	81	12	6.44263	4.32391	19	1	20	8.68415	11	47	7.5409	34	snp	GT:AD:AO:DP:GQ:QA:QR:RO	1/1/1/1	0,20	20	20	0	799	0	0	0/0	54,0	0	54	99	0	2121	54	0/0	27,0	0	27	99	0	999	27	1/1	0,11	11	11	2	443	0	0	NA	NA	NA	NA	NA	NA	NA	NA	NA	NA	NA	NA	NA	NA	NA	NA	0	0	NA	0	NA	unambiguous	NA	1/1	NA	FALSE	NA	0	0
chr10	31707948	NA	A	G	844.58	NA	0	0	6	0.6	10	27	1X	117	117	0.3	3.09072	7.73928	1	1	1	60	60	4	1	1.51847	0.962963	0.933333	0	0	0	0	1057	3506	90	17	6.95112	3.87889	10	1	8	12.7417	19	40	5.42305	50	snp	GT:AD:AO:DP:GQ:QA:QR:RO	1/1/1/1	0,11	11	11	0	447	0	0	0/0	65,0	0	65	99	0	2533	65	0/0	25,0	0	25	99	0	973	25	1/1	0,16	16	16	23	610	0	0	NA	NA	NA	NA	NA	NA	NA	NA	NA	NA	NA	NA	NA	NA	NA	NA	0	0	NA	0	NA	unambiguous	NA	1/1	NA	FALSE	NA	0	0
chr10	31708322	NA	G	T	585.69	NA	0	0	6	0.6	10	20	1X	82	82	0.322581	3.44459	9.87495	1	1	1	59.2	60	4	1	1.74148	0.95	0.951613	0	0	0	0	743	2467	62	8	4.74748	5.25182	12	1	9	3.44459	11	27	5.25182	35	snp	GT:AD:AO:DP:GQ:QA:QR:RO	1/1/1/1	0,12	12	12	0	442	0	0	0/0	46,0	0	46	99	0	1823	46	0/0	16,0	0	16	79	0	644	16	1/1	0,8	8	8	9	301	0	0	NA	NA	NA	NA	NA	NA	NA	NA	NA	NA	NA	NA	NA	NA	NA	NA	0.799999999999997	0	NA	0	NA	unambiguous	NA	1/1	NA	FALSE	NA	0	0
chr10	31708355	NA	T	G	956.4	NA	0	0	6	0.6	10	29	1X	93	93	0.453125	3.08518	16.582	1	1	1	57	60	4	1	0.479095	0.965517	0.953125	0	0	0	0	1155	2400	64	12	4.88226	3.14602	17	1	14	3.08518	15	33	3.14602	31	snp	GT:AD:AO:DP:GQ:QA:QR:RO	1/1/1/1	0,14	14	14	0	566	0	0	0/0	46,0	0	46	99	0	1723	46	0/0	18,0	0	18	95	0	677	18	1/1	0,15	15	15	25	589	0	0	NA	NA	NA	NA	NA	NA	NA	NA	NA	NA	NA	NA	NA	NA	NA	NA	3	0	NA	0	NA	unambiguous	NA	1/1	NA	FALSE	NA	0	0
chr10	31711632	NA	A	C	1132.96	NA	0	0	10	0.714286	14	34	1X	107	107	0.243056	4.03217	4.09604	4	1	1.25	58.1471	60	6	1	0.897909	1	0.944444	0	0	0	0	1369	2826	72	14	5.30951	3.13094	20	1	19	4.03217	15	30	7.3532400000000004	42	snp	GT:AD:AO:DP:GQ:QA:QR:RO	1/1/1/1	0,13	13	14	0	520	0	0	0/0	55,0	0	55	99	0	2141	55	0/0	17,0	0	17	81	0	685	17	1/1	0,15	15	15	28	607	0	0	1/1	0,3	3	3	0	119	0	0	1/1	0,3	3	3	0	123	0	0	1.8529	0	0	0	0	unambiguous	0	1/1	FALSE	FALSE	FALSE	0	0
chr10	31713131	NA	C	T	780.1	NA	0	0	6	0.6	10	24	1X	90	90	0.363636	6.26751	5.11597	1	1	1	58.5833	60	4	1	2.21766	1	0.924242	0	0	0	0	962	2605	66	13	3.37221	3.0103	11	1	8	8.80089	16	36	4.19474	30	snp	GT:AD:AO:DP:GQ:QA:QR:RO	1/1/1/1	0,11	11	11	0	451	0	0	0/0	48,0	0	48	99	0	1916	48	0/0	18,0	0	18	84	0	689	18	1/1	0,13	13	13	25	511	0	0	NA	NA	NA	NA	NA	NA	NA	NA	NA	NA	NA	NA	NA	NA	NA	NA	1.4167	0	NA	0	NA	unambiguous	NA	1/1	NA	FALSE	NA	0	0
chr10	31713156	NA	A	G	709.46	NA	0	0	6	0.6	10	22	1X	82	82	0.366667	9.32731	6.62942	1	1	1	58.0909	60	4	1	1.57002	0.909091	0.916667	0	0	0	0	885	2346	60	10	3.40511	4.31318	12	1	7	9.32731	15	32	3.58936	28	snp	GT:AD:AO:DP:GQ:QA:QR:RO	1/1/1/1	0,11	11	11	0	447	0	0	0/0	41,0	0	41	99	0	1600	41	0/0	19,0	0	19	84	0	746	19	1/1	0,11	11	11	21	438	0	0	NA	NA	NA	NA	NA	NA	NA	NA	NA	NA	NA	NA	NA	NA	NA	NA	1.9091	0	NA	0	NA	unambiguous	NA	1/1	NA	FALSE	NA	0	0
chr10	31725169	NA	G	A	404.41	NA	0	0	6	0.6	10	16	1X	99	99	0.192771	11.6962	19.3617	3	1	1	53.375	60	4	1	2.33581	0.9375	0.915663	0	0	0	0	588	3255	83	4	11.6962	10.5712	12	1	4	11.6962	12	39	3.66436	44	snp	GT:AD:AO:DP:GQ:QA:QR:RO	1/1/1/1	0,10	10	10	0	364	0	0	0/0	60,0	0	60	99	0	2396	60	0/0	23,0	0	23	99	0	859	23	1/1	0,6	6	6	0	224	0	0	NA	NA	NA	NA	NA	NA	NA	NA	NA	NA	NA	NA	NA	NA	NA	NA	6.625	0	NA	0	NA	unambiguous	NA	1/1	NA	FALSE	NA	0	0
chr10	31725892	NA	C	T	1093.66	NA	0	0	8	0.666667	12	34	1X	96	96	0.365591	5.30951	3.15039	1	1	1	53.5882	60	5	1	0.386302	0.970588	0.967742	0	0	0	0	1326	2413	62	17	3.0103	3.57068	17	1	19	4.03217	15	31	3.0103	31	snp	GT:AD:AO:DP:GQ:QA:QR:RO	1/1/1/1	0,14	14	14	0	574	0	0	0/0	42,0	0	42	99	0	1638	42	0/0	20,0	0	20	89	0	775	20	1/1	0,13	13	13	27	520	0	0	1/1	0,7	7	7	9	232	0	0	NA	NA	NA	NA	NA	NA	NA	NA	6.4118	0	NA	0	0	unambiguous	NA	1/1	NA	FALSE	FALSE	0	0
chr10	31726042	NA	C	A	628.62	NA	0	0	8	0.666667	12	21	1X	94	94	0.191781	3.1137	6.60959	4	1	1	55.0476	60	5	1	0.614734	1	0.90411	0	0	0	0	816	2897	73	8	5.59539	6.60959	13	1	13	5.59539	8	37	3.04005	36	snp	GT:AD:AO:DP:GQ:QA:QR:RO	1/1/1/1	0,14	14	14	0	556	0	0	0/0	53,0	0	53	99	0	2102	53	0/0	20,0	0	20	94	0	795	20	1/1	0,5	5	5	0	186	0	0	1/1	0,2	2	2	0	74	0	0	NA	NA	NA	NA	NA	NA	NA	NA	4.9524	0	NA	0	0	unambiguous	NA	1/1	NA	FALSE	FALSE	0	0
chr10	31728233	NA	G	A	662.94	NA	0	0	8	0.666667	12	22	1X	89	89	0.218905	3.0103	3.82055	2	1	1	58.7273	59.7164	5	1	2.26237	0.909091	0.910448	0	0	0	0	830	2589	67	14	6.56362	3.82055	8	1	11	3.0103	11	35	3.30199	32	snp	GT:AD:AO:DP:GQ:QA:QR:RO	1/1/1/1	0,10	10	10	0	397	0	0	0/0	44,0	0	44	99	0	1718	44	0/0	23,0	0	23	98	0	871	23	1/1	0,11	11	11	16	401	0	0	NA	NA	NA	NA	NA	NA	NA	NA	1/1	0,1	1	1	0	32	0	0	0.989100000000001	0	0	0	NA	unambiguous	0	1/1	FALSE	FALSE	NA	0	0
chr10	31729318	NA	A	G	866.59	NA	0	0	6	0.5	12	26	1X	105	105	0.493671	3.0103	3.69747	1	1	1	60	59.5949	5	1	0.692597	1	0.936709	0	0	0	0	1036	3059	79	11	4.34659	3.25768	15	1	12	3.34437	14	37	3.69747	42	snp	GT:AD:AO:DP:GQ:QA:QR:RO	1/1/1/1	0,10	10	10	0	384	0	0	0/0	57,0	0	57	99	0	2223	57	0/0	19,0	0	19	80	0	722	19	1/1	0,16	16	16	42	652	0	0	0/0	3,0	0	3	31	0	114	3	NA	NA	NA	NA	NA	NA	NA	NA	0.405099999999997	0	NA	0	3	unambiguous	NA	1/1	NA	FALSE	TRUE	0	0
chr10	31729334	NA	T	C	817.65	NA	0	0	6	0.6	10	25	1X	102	102	0.324675	3.09716	11.1604	1	1	1	60	60	4	1	2.25392	0.96	0.909091	0	0	0	0	1003	3035	77	16	7.26639	5.29458	9	1	13	3.09716	12	36	3.71532	41	snp	GT:AD:AO:DP:GQ:QA:QR:RO	1/1/1/1	0,10	10	10	0	406	0	0	0/0	58,0	0	58	99	0	2314	58	0/0	19,0	0	19	94	0	721	19	1/1	0,15	15	15	25	597	0	0	NA	NA	NA	NA	NA	NA	NA	NA	NA	NA	NA	NA	NA	NA	NA	NA	0	0	NA	0	NA	unambiguous	NA	1/1	NA	FALSE	NA	0	0
chr10	31729689	NA	C	T	842.11	NA	0	0	6	0.6	10	27	1X	99	99	1.60784	5.02092	4.9405	1	1	1	60	60	4	1	2.45984	0.925926	0.930556	0	0	0	0	1073	2823	72	15	3.73412	3.13094	12	1	16	5.02092	11	35	3.13094	37	snp	GT:AD:AO:DP:GQ:QA:QR:RO	1/1/1/1	0,12	12	12	0	471	0	0	0/0	55,1	1	56	99	41	2130	55	0/0	17,0	0	17	83	0	693	17	1/1	0,14	14	14	27	561	0	0	NA	NA	NA	NA	NA	NA	NA	NA	NA	NA	NA	NA	NA	NA	NA	NA	0	0	NA	0	NA	unambiguous	NA	1/1	NA	FALSE	NA	0	0.017857142857142856
chr10	31729708	NA	T	C	779.06	NA	0	0	6	0.6	10	25	1X	100	100	0.333333	10.0459	3.73412	1	1	1	60	60	4	1	3.25537	0.96	0.933333	0	0	0	0	967	2854	75	10	5.18177	5.35549	15	1	12	3.09716	13	34	4.429	41	snp	GT:AD:AO:DP:GQ:QA:QR:RO	1/1/1/1	0,11	11	11	0	405	0	0	0/0	58,0	0	58	99	0	2183	58	0/0	17,0	0	17	87	0	671	17	1/1	0,14	14	14	23	562	0	0	NA	NA	NA	NA	NA	NA	NA	NA	NA	NA	NA	NA	NA	NA	NA	NA	0	0	NA	0	NA	unambiguous	NA	1/1	NA	FALSE	NA	0	0
chr10	31729757	NA	T	C	916.24	NA	0	0	6	0.6	10	29	1X	107	107	0.371795	3.08518	7.01917	1	1	1	60	60	4	1	2.47887	1	0.910256	0	0	0	0	1115	2988	78	13	3.68421	3.45573	16	1	12	4.88226	17	42	4.01252	36	snp	GT:AD:AO:DP:GQ:QA:QR:RO	1/1/1/1	0,13	13	13	0	479	0	0	0/0	58,0	0	58	99	0	2226	58	0/0	20,0	0	20	94	0	762	20	1/1	0,16	16	16	33	636	0	0	NA	NA	NA	NA	NA	NA	NA	NA	NA	NA	NA	NA	NA	NA	NA	NA	0	0	NA	0	NA	unambiguous	NA	1/1	NA	FALSE	NA	0	0
chr10	31729765	NA	T	C	1003.14	NA	0	0	6	0.6	10	30	1X	106	106	0.394737	3.29983	10.3247	1	1	1	60	60	4	1	1.48562	1	0.907895	0	0	0	0	1214	2967	76	12	5.61607	3.0103	18	1	12	5.61607	18	42	4.83891	34	snp	GT:AD:AO:DP:GQ:QA:QR:RO	1/1/1/1	0,14	14	14	0	566	0	0	0/0	54,0	0	54	99	0	2108	54	0/0	22,0	0	22	98	0	859	22	1/1	0,16	16	16	36	648	0	0	NA	NA	NA	NA	NA	NA	NA	NA	NA	NA	NA	NA	NA	NA	NA	NA	0	0	NA	0	NA	unambiguous	NA	1/1	NA	FALSE	NA	0	0
chr10	31729814	NA	C	G	1026.86	NA	0	0	6	0.6	10	32	1X	102	102	0.457143	5.45321	10.9517	1	1	1	60	60	4	1	1.27099	1	0.914286	0	0	0	0	1238	2690	70	13	5.45321	4.99565	19	1	14	4.09604	18	38	4.12706	32	snp	GT:AD:AO:DP:GQ:QA:QR:RO	1/1/1/1	0,17	17	17	0	650	0	0	0/0	51,0	0	51	99	0	1936	51	0/0	19,0	0	19	99	0	754	19	1/1	0,15	15	15	22	588	0	0	NA	NA	NA	NA	NA	NA	NA	NA	NA	NA	NA	NA	NA	NA	NA	NA	0	0	NA	0	NA	unambiguous	NA	1/1	NA	FALSE	NA	0	0
chr10	31729927	NA	G	T	848.88	NA	0	0	6	0.6	10	26	1X	92	92	0.393939	6.01695	3.0103	1	1	1	60	60	4	1	0.960444	1	0.969697	0	0	0	0	1042	2598	66	18	11.3621	3.1419	8	1	12	3.34437	14	31	3.53672	35	snp	GT:AD:AO:DP:GQ:QA:QR:RO	1/1/1/1	0,13	13	13	0	517	0	0	0/0	52,0	0	52	99	0	2050	52	0/0	14,0	0	14	71	0	548	14	1/1	0,13	13	13	29	525	0	0	NA	NA	NA	NA	NA	NA	NA	NA	NA	NA	NA	NA	NA	NA	NA	NA	0	0	NA	0	NA	unambiguous	NA	1/1	NA	FALSE	NA	0	0
chr10	31729961	NA	G	A	797.03	NA	0	0	6	0.6	10	25	1X	89	89	0.390625	5.18177	6.40323	1	1	1	60	60	4	1	2.03534	1	0.953125	0	0	0	0	967	2574	64	12	3.09716	5.18177	13	1	10	5.18177	15	33	3.14602	31	snp	GT:AD:AO:DP:GQ:QA:QR:RO	1/1/1/1	0,10	10	10	0	397	0	0	0/0	51,0	0	51	99	0	2059	51	0/0	13,0	0	13	66	0	515	13	1/1	0,15	15	15	34	570	0	0	NA	NA	NA	NA	NA	NA	NA	NA	NA	NA	NA	NA	NA	NA	NA	NA	0	0	NA	0	NA	unambiguous	NA	1/1	NA	FALSE	NA	0	0
chr10	31730031	NA	C	A	870.33	NA	0	0	6	0.6	10	26	1X	79	79	0.490566	4.34659	9.93443	1	1	1	60	60	4	1	1.8152	1	0.943396	0	0	0	0	1054	2129	53	14	3.34437	4.03458	12	1	7	15.0369	19	28	3.37904	25	snp	GT:AD:AO:DP:GQ:QA:QR:RO	1/1/1/1	0,14	14	14	0	570	0	0	0/0	40,0	0	40	99	0	1604	40	0/0	13,0	0	13	71	0	525	13	1/1	0,12	12	12	20	484	0	0	NA	NA	NA	NA	NA	NA	NA	NA	NA	NA	NA	NA	NA	NA	NA	NA	0	0	NA	0	NA	unambiguous	NA	1/1	NA	FALSE	NA	0	0
chr10	31730044	NA	A	G	852.3	NA	0	0	6	0.6	10	26	1X	87	87	0.42623	4.34659	11.0198	1	1	1	60	60	4	1	0.0488362	1	0.95082	0	0	0	0	1038	2265	61	13	3.0103	3.90025	13	1	8	11.3621	18	31	3.0459	30	snp	GT:AD:AO:DP:GQ:QA:QR:RO	1/1/1/1	0,13	13	13	0	519	0	0	0/0	46,0	0	46	99	0	1718	46	0/0	15,0	0	15	71	0	547	15	1/1	0,13	13	13	34	519	0	0	NA	NA	NA	NA	NA	NA	NA	NA	NA	NA	NA	NA	NA	NA	NA	NA	0	0	NA	0	NA	unambiguous	NA	1/1	NA	FALSE	NA	0	0
chr10	31730067	NA	G	A	598.91	NA	0	0	6	0.6	10	20	1X	88	88	0.294118	4.74748	4.1599	1	1	1	60	60	4	1	2.20287	1	0.955882	0	0	0	0	776	2640	68	12	4.74748	13.3567	8	1	4	18.6449	16	30	5.05404	38	snp	GT:AD:AO:DP:GQ:QA:QR:RO	1/1/1/1	0,10	10	10	0	374	0	0	0/0	52,0	0	52	99	0	2005	52	0/0	16,0	0	16	84	0	635	16	1/1	0,10	10	10	11	402	0	0	NA	NA	NA	NA	NA	NA	NA	NA	NA	NA	NA	NA	NA	NA	NA	NA	0	0	NA	0	NA	unambiguous	NA	1/1	NA	FALSE	NA	0	0
chr10	31730089	NA	T	A	495.39	NA	0	0	6	0.6	10	18	1X	96	96	0.230769	4.9405	10.1372	2	1	1	60	60	4	1	1.3003	1	0.935897	0	0	0	0	661	3063	78	7	4.9405	19.0458	11	1	6	7.3532400000000004	12	30	12.0303	48	snp	GT:AD:AO:DP:GQ:QA:QR:RO	1/1/1/1	0,10	10	10	0	374	0	0	0/0	59,0	0	59	99	0	2310	59	0/0	19,0	0	19	88	0	753	19	1/1	0,8	8	8	1	287	0	0	NA	NA	NA	NA	NA	NA	NA	NA	NA	NA	NA	NA	NA	NA	NA	NA	0	0	NA	0	NA	unambiguous	NA	1/1	NA	FALSE	NA	0	0
chr10	31730488	NA	G	A	576.05	NA	0	0	6	0.6	10	20	1X	96	96	0.263158	9.95901	4.03889	2	1	1	60	60	4	1	0.416633	1	0.947368	0	0	0	0	762	2939	76	9	3.44459	3.12459	11	1	15	13.8677	5	34	4.83891	42	snp	GT:AD:AO:DP:GQ:QA:QR:RO	1/1/1/1	0,12	12	12	0	434	0	0	0/0	61,0	0	61	99	0	2356	61	0/0	15,0	0	15	74	0	583	15	1/1	0,8	8	8	2	328	0	0	NA	NA	NA	NA	NA	NA	NA	NA	NA	NA	NA	NA	NA	NA	NA	NA	0	0	NA	0	NA	unambiguous	NA	1/1	NA	FALSE	NA	0	0
chr10	31730520	NA	T	C	589.57	NA	0	0	6	0.6	10	19	1X	92	92	0.260274	8.61041	3.27802	2	1	1	60	60	4	1	0.241863	1	0.931507	0	0	0	0	766	2835	73	11	4.03889	3.04005	8	1	13	8.61041	6	33	4.46786	40	snp	GT:AD:AO:DP:GQ:QA:QR:RO	1/1/1/1	0,11	11	11	0	442	0	0	0/0	59,0	0	59	99	0	2320	59	0/0	14,0	0	14	70	0	515	14	1/1	0,8	8	8	2	324	0	0	NA	NA	NA	NA	NA	NA	NA	NA	NA	NA	NA	NA	NA	NA	NA	NA	0	0	NA	0	NA	unambiguous	NA	1/1	NA	FALSE	NA	0	0
chr10	31730755	NA	T	C	848.87	NA	0	0	6	0.6	10	27	1X	109	109	0.329268	3.73412	3.11623	1	1	1	60	60	4	1	2.75168	0.962963	0.987805	0	0	0	0	1042	3168	82	11	5.02092	11.5903	16	1	15	3.73412	12	40	3.11623	42	snp	GT:AD:AO:DP:GQ:QA:QR:RO	1/1/1/1	0,11	11	11	0	412	0	0	0/0	62,0	0	62	99	0	2398	62	0/0	20,0	0	20	99	0	770	20	1/1	0,16	16	16	27	630	0	0	NA	NA	NA	NA	NA	NA	NA	NA	NA	NA	NA	NA	NA	NA	NA	NA	0	0	NA	0	NA	unambiguous	NA	1/1	NA	FALSE	NA	0	0
chr10	31730764	NA	C	T	784.44	NA	0	0	6	0.6	10	25	1X	111	111	0.305882	7.26639	3.03585	1	1	1.5	60	60	4	1	1.02072	0.96	0.976471	0	0	0	0	977	3380	85	12	3.09716	8.75832	13	1	13	3.09716	12	36	7.3277	49	snp	GT:AD:AO:DP:GQ:QA:QR:RO	1/1/1/1	0,10	10	10	0	402	0	0	0/0	63,0	0	63	99	0	2487	63	0/0	22,0	0	22	99	0	893	22	1/1	0,15	15	16	21	575	0	0	NA	NA	NA	NA	NA	NA	NA	NA	NA	NA	NA	NA	NA	NA	NA	NA	0	0	NA	0	NA	unambiguous	NA	1/1	NA	FALSE	NA	0	0
chr10	31730775	NA	C	T	890.6	NA	0	0	6	0.6	10	28	1X	117	117	0.314607	5.80219	4.20583	1	1	1	60	60	4	1	2.65345	0.964286	0.966292	0	0	0	0	1097	3516	89	14	3.0103	4.98658	14	1	15	3.32051	13	37	8.49998	52	snp	GT:AD:AO:DP:GQ:QA:QR:RO	1/1/1/1	0,12	12	12	0	471	0	0	0/0	66,0	0	66	99	0	2623	66	0/0	23,0	0	23	99	0	893	23	1/1	0,16	16	16	24	626	0	0	NA	NA	NA	NA	NA	NA	NA	NA	NA	NA	NA	NA	NA	NA	NA	NA	0	0	NA	0	NA	unambiguous	NA	1/1	NA	FALSE	NA	0	0
chr10	31731023	NA	T	C	971.34	NA	0	0	6	0.6	10	30	1X	132	132	0.294118	4.16842	5.13919	1	1	1	60	60	4	1	2.61115	1	0.960784	0	0	0	0	1210	3769	102	12	5.61607	6.07591	18	1	11	7.64277	19	43	8.46027	59	snp	GT:AD:AO:DP:GQ:QA:QR:RO	1/1/1/1	0,14	14	14	0	570	0	0	0/0	80,0	0	80	99	0	2976	80	0/0	22,0	0	22	99	0	793	22	1/1	0,16	16	16	18	640	0	0	NA	NA	NA	NA	NA	NA	NA	NA	NA	NA	NA	NA	NA	NA	NA	NA	0	0	NA	0	NA	unambiguous	NA	1/1	NA	FALSE	NA	0	0
chr10	31731062	NA	A	T	970.23	NA	0	0	6	0.6	10	31	1X	135	135	0.298077	3.64073	4.34659	1	1	1	60	60	4	1	3.28368	1	0.951923	0	0	0	0	1211	4052	104	11	8.68415	3.76196	20	1	14	3.64073	17	53	3.09382	51	snp	GT:AD:AO:DP:GQ:QA:QR:RO	1/1/1/1	0,15	15	15	0	611	0	0	0/0	80,0	0	80	99	0	3125	80	0/0	24,0	0	24	99	0	927	24	1/1	0,16	16	16	18	600	0	0	NA	NA	NA	NA	NA	NA	NA	NA	NA	NA	NA	NA	NA	NA	NA	NA	0	0	NA	0	NA	unambiguous	NA	1/1	NA	FALSE	NA	0	0
chr10	31731102	NA	G	A	1049.39	NA	0	0	6	0.6	10	34	1X	132	132	0.346939	3.0103	3.80798	1	1	1	60	60	4	1	3.79319	1	0.959184	0	0	0	0	1289	3804	98	22	9.39698	13.7347	12	1	17	3.0103	17	48	3.09893	50	snp	GT:AD:AO:DP:GQ:QA:QR:RO	1/1/1/1	0,16	16	16	0	629	0	0	0/0	74,0	0	74	99	0	2874	74	0/0	24,0	0	24	99	0	930	24	1/1	0,18	18	18	31	660	0	0	NA	NA	NA	NA	NA	NA	NA	NA	NA	NA	NA	NA	NA	NA	NA	NA	0	0	NA	0	NA	unambiguous	NA	1/1	NA	FALSE	NA	0	0
chr10	31731154	NA	A	T	892.33	NA	0	0	6	0.6	10	28	1X	109	109	0.345679	3.32051	3.68051	1	1	1	60	60	4	1	3.24898	1	0.938272	0	0	0	0	1091	3074	81	15	3.32051	3.68051	13	1	14	3.0103	14	35	6.2541	46	snp	GT:AD:AO:DP:GQ:QA:QR:RO	1/1/1/1	0,13	13	13	0	521	0	0	0/0	63,0	0	63	99	0	2372	63	0/0	18,0	0	18	91	0	702	18	1/1	0,15	15	15	26	570	0	0	NA	NA	NA	NA	NA	NA	NA	NA	NA	NA	NA	NA	NA	NA	NA	NA	0	0	NA	0	NA	unambiguous	NA	1/1	NA	FALSE	NA	0	0
chr10	31731170	NA	G	A	811.02	NA	0	0	6	0.6	10	25	1X	104	104	0.316456	3.79203	6.33623	1	1	1	60	60	4	1	3.33191	0.96	0.949367	0	0	0	0	1004	3099	79	11	3.79203	3.03779	14	1	10	5.18177	15	33	7.6556	46	snp	GT:AD:AO:DP:GQ:QA:QR:RO	1/1/1/1	0,12	12	12	0	475	0	0	0/0	61,0	0	61	99	0	2373	61	0/0	18,0	0	18	93	0	726	18	1/1	0,13	13	13	18	529	0	0	NA	NA	NA	NA	NA	NA	NA	NA	NA	NA	NA	NA	NA	NA	NA	NA	0	0	NA	0	NA	unambiguous	NA	1/1	NA	FALSE	NA	0	0
chr10	31731178	NA	A	G	823.58	NA	0	0	6	0.6	10	26	1X	106	106	0.325	6.01695	8.33041	1	1	1	60	60	4	1	3.46545	1	0.95	0	0	0	0	1028	3069	80	9	8.35546	3.44459	17	1	9	8.35546	17	31	11.8048	49	snp	GT:AD:AO:DP:GQ:QA:QR:RO	1/1/1/1	0,12	12	12	0	484	0	0	0/0	63,0	0	63	99	0	2412	63	0/0	17,0	0	17	90	0	657	17	1/1	0,14	14	14	21	544	0	0	NA	NA	NA	NA	NA	NA	NA	NA	NA	NA	NA	NA	NA	NA	NA	NA	0	0	NA	0	NA	unambiguous	NA	1/1	NA	FALSE	NA	0	0
chr10	31732879	NA	G	A	626.32	NA	0	0	6	0.6	10	21	1X	94	94	0.287671	3.1137	3.04005	1	1	1	60	60	4	1	1.7198	1	0.972603	0	0	0	0	793	2837	73	8	5.59539	9.70319	13	1	9	3.94093	12	35	3.27802	38	snp	GT:AD:AO:DP:GQ:QA:QR:RO	1/1/1/1	0,10	10	10	0	383	0	0	0/0	60,0	0	60	99	0	2334	60	0/0	13,0	0	13	78	0	503	13	1/1	0,11	11	11	12	410	0	0	NA	NA	NA	NA	NA	NA	NA	NA	NA	NA	NA	NA	NA	NA	NA	NA	0	0	NA	0	NA	unambiguous	NA	1/1	NA	FALSE	NA	0	0
chr10	31733532	NA	C	T	759.88	NA	0	0	6	0.6	10	24	1X	117	117	0.3	6.26751	4.20583	1	1	2	58.9167	60	4	1	0.809578	0.916667	0.910112	0	0	0	0	972	3471	89	16	8.80089	3.62026	8	1	11	3.37221	13	42	3.62026	47	snp	GT:AD:AO:DP:GQ:QA:QR:RO	1/1/1/1	0,11	11	13	0	451	0	0	0/0	61,0	0	62	99	0	2380	61	0/0	28,0	0	28	99	0	1091	28	1/1	0,13	13	14	11	521	0	0	NA	NA	NA	NA	NA	NA	NA	NA	NA	NA	NA	NA	NA	NA	NA	NA	1.0833	0	NA	0	NA	unambiguous	NA	1/1	NA	FALSE	NA	0	0
chr10	31733703	NA	A	G	562.2	NA	0	0	6	0.6	10	18	1X	84	84	0.272727	3.49285	3.53672	1	1	1	60	60	4	1	0.54951	0.944444	0.969697	0	0	0	0	720	2450	66	6	7.3532400000000004	4.19474	12	1	8	3.49285	10	25	11.433	41	snp	GT:AD:AO:DP:GQ:QA:QR:RO	1/1/1/1	0,10	10	10	0	402	0	0	0/0	51,0	0	51	99	0	1887	51	0/0	15,0	0	15	82	0	563	15	1/1	0,8	8	8	5	318	0	0	NA	NA	NA	NA	NA	NA	NA	NA	NA	NA	NA	NA	NA	NA	NA	NA	0	0	NA	0	NA	unambiguous	NA	1/1	NA	FALSE	NA	0	0
chr10	31733724	NA	C	T	568.41	NA	0	0	6	0.6	10	20	1X	96	96	0.263158	3.44459	4.03889	1	1	1	60	60	4	1	0.276514	0.95	0.934211	0	0	0	0	741	2947	76	6	9.95901	7.12467	14	1	9	3.44459	11	29	12.2676	47	snp	GT:AD:AO:DP:GQ:QA:QR:RO	1/1/1/1	0,11	11	11	0	402	0	0	0/0	56,0	0	56	99	0	2184	56	0/0	20,0	0	20	99	0	763	20	1/1	0,9	9	9	4	339	0	0	NA	NA	NA	NA	NA	NA	NA	NA	NA	NA	NA	NA	NA	NA	NA	NA	0	0	NA	0	NA	unambiguous	NA	1/1	NA	FALSE	NA	0	0
chr10	31733766	NA	C	T	672.84	NA	0	0	6	0.6	10	22	1X	92	92	0.314286	3.0103	6.1124	1	1	1	60	60	4	1	3.16308	0.954545	0.9	0	0	0	0	841	2750	70	12	3.40511	13.0611	10	1	13	4.58955	9	28	9.09042	42	snp	GT:AD:AO:DP:GQ:QA:QR:RO	1/1/1/1	0,11	11	11	0	429	0	0	0/0	52,0	0	52	99	0	2071	52	0/0	18,0	0	18	89	0	679	18	1/1	0,11	11	11	14	412	0	0	NA	NA	NA	NA	NA	NA	NA	NA	NA	NA	NA	NA	NA	NA	NA	NA	0	0	NA	0	NA	unambiguous	NA	1/1	NA	FALSE	NA	0	0
chr10	31733817	NA	T	G	643.63	NA	0	0	6	0.6	10	21	1X	87	87	0.318182	3.1137	9.45891	1	1	1	59.3333	60	4	1	2.79885	0.904762	0.893939	0	0	0	0	807	2575	66	12	3.94093	4.19474	9	1	9	3.94093	12	24	13.6703	42	snp	GT:AD:AO:DP:GQ:QA:QR:RO	1/1/1/1	0,11	11	11	0	418	0	0	0/0	48,0	0	48	99	0	1878	48	0/0	18,0	0	18	87	0	697	18	1/1	0,10	10	10	13	389	0	0	NA	NA	NA	NA	NA	NA	NA	NA	NA	NA	NA	NA	NA	NA	NA	NA	0.666699999999999	0	NA	0	NA	unambiguous	NA	1/1	NA	FALSE	NA	0	0
chr10	31734180	NA	A	C	1109.23	NA	0	0	6	0.6	10	34	1X	110	110	0.447368	3.26577	4.03889	1	1	1	59.7647	60	4	1	0.217884	0.823529	0.960526	0	0	0	0	1342	2915	76	14	5.30951	3.12459	20	1	24	15.5282	10	44	7.12467	32	snp	GT:AD:AO:DP:GQ:QA:QR:RO	1/1/1/1	0,16	16	16	0	648	0	0	0/0	61,0	0	61	99	0	2373	61	0/0	15,0	0	15	94	0	542	15	1/1	0,18	18	18	30	694	0	0	NA	NA	NA	NA	NA	NA	NA	NA	NA	NA	NA	NA	NA	NA	NA	NA	0.235300000000002	0	NA	0	NA	unambiguous	NA	1/1	NA	FALSE	NA	0	0
chr10	31734627	NA	G	C	771.67	NA	0	0	6	0.6	10	24	1X	103	103	0.303797	3.0103	3.25768	1	1	1	60	60	4	1	3.04423	1	0.962025	0	0	0	0	959	3093	79	11	3.37221	5.23675	13	1	13	3.37221	11	34	6.33623	45	snp	GT:AD:AO:DP:GQ:QA:QR:RO	1/1/1/1	0,12	12	12	0	480	0	0	0/0	66,0	0	66	99	0	2564	66	0/0	13,0	0	13	79	0	529	13	1/1	0,12	12	12	14	479	0	0	NA	NA	NA	NA	NA	NA	NA	NA	NA	NA	NA	NA	NA	NA	NA	NA	0	0	NA	0	NA	unambiguous	NA	1/1	NA	FALSE	NA	0	0
chr10	31734634	NA	T	C	856.83	NA	0	0	6	0.6	10	27	1X	97	97	0.385714	3.73412	4.99565	1	1	1	60	60	4	1	1.87205	1	0.957143	0	0	0	0	1039	2752	70	14	3.09072	3.13438	13	1	14	3.09072	13	29	7.47733	41	snp	GT:AD:AO:DP:GQ:QA:QR:RO	1/1/1/1	0,12	12	12	0	475	0	0	0/0	56,0	0	56	99	0	2205	56	0/0	14,0	0	14	72	0	547	14	1/1	0,15	15	15	33	564	0	0	NA	NA	NA	NA	NA	NA	NA	NA	NA	NA	NA	NA	NA	NA	NA	NA	0	0	NA	0	NA	unambiguous	NA	1/1	NA	FALSE	NA	0	0
chr10	31734666	NA	C	G	776.3	NA	0	0	6	0.6	10	24	1X	101	101	0.311688	6.26751	17.9286	1	1	1	60	60	4	1	3.35253	1	0.948052	0	0	0	0	965	3002	77	13	3.37221	3.71532	11	1	12	3.0103	12	35	4.39215	42	snp	GT:AD:AO:DP:GQ:QA:QR:RO	1/1/1/1	0,12	12	12	0	492	0	0	0/0	63,0	0	63	99	0	2454	63	0/0	14,0	0	14	80	0	548	14	1/1	0,12	12	12	15	473	0	0	NA	NA	NA	NA	NA	NA	NA	NA	NA	NA	NA	NA	NA	NA	NA	NA	0	0	NA	0	NA	unambiguous	NA	1/1	NA	FALSE	NA	0	0
chr10	31734705	NA	T	C	672.37	NA	0	0	6	0.6	10	21	1X	92	92	0.295775	3.1137	3.28556	1	1	1	60	60	4	1	2.0281	1	0.943662	0	0	0	0	839	2702	71	9	3.94093	3.28556	12	1	10	3.1137	11	39	4.50892	32	snp	GT:AD:AO:DP:GQ:QA:QR:RO	1/1/1/1	0,10	10	10	0	401	0	0	0/0	53,0	0	53	99	0	2027	53	0/0	18,0	0	18	91	0	675	18	1/1	0,11	11	11	13	438	0	0	NA	NA	NA	NA	NA	NA	NA	NA	NA	NA	NA	NA	NA	NA	NA	NA	0	0	NA	0	NA	unambiguous	NA	1/1	NA	FALSE	NA	0	0
chr10	31734747	NA	C	T	879.55	NA	0	0	6	0.6	10	28	1X	104	104	0.368421	7.97367	4.03889	1	1	1	60	60	4	1	2.33737	0.964286	0.934211	0	0	0	0	1077	3001	76	13	3.32051	3.12459	15	1	15	3.32051	13	44	7.12467	32	snp	GT:AD:AO:DP:GQ:QA:QR:RO	1/1/1/1	0,13	13	13	0	525	0	0	0/0	59,0	0	59	99	0	2321	59	0/0	17,0	0	17	85	0	680	17	1/1	0,15	15	15	30	552	0	0	NA	NA	NA	NA	NA	NA	NA	NA	NA	NA	NA	NA	NA	NA	NA	NA	0	0	NA	0	NA	unambiguous	NA	1/1	NA	FALSE	NA	0	0
chr10	31734947	NA	G	T	882.19	NA	0	0	6	0.6	10	27	1X	110	110	0.325301	6.95112	12.4549	1	1	1	60	60	4	1	1.90438	1	0.903614	0	0	0	0	1077	3224	83	13	3.09072	8.89682	14	1	14	3.09072	13	36	6.17594	47	snp	GT:AD:AO:DP:GQ:QA:QR:RO	1/1/1/1	0,10	10	10	0	392	0	0	0/0	65,0	0	65	99	0	2523	65	0/0	18,0	0	18	94	0	701	18	1/1	0,17	17	17	30	685	0	0	NA	NA	NA	NA	NA	NA	NA	NA	NA	NA	NA	NA	NA	NA	NA	NA	0	0	NA	0	NA	unambiguous	NA	1/1	NA	FALSE	NA	0	0
chr10	31735277	NA	T	A	1072.94	NA	0	0	6	0.6	10	33	1X	131	131	0.336735	3.60252	3.09893	1	1	1	60	60	4	1	1.31821	0.969697	0.928571	0	0	0	0	1293	3754	98	14	4.65535	4.4284	19	1	19	4.65535	14	45	4.4284	53	snp	GT:AD:AO:DP:GQ:QA:QR:RO	1/1/1/1	0,10	10	10	0	400	0	0	0/0	71,0	0	71	99	0	2743	71	0/0	27,0	0	27	99	0	1011	27	1/1	0,23	23	23	46	893	0	0	NA	NA	NA	NA	NA	NA	NA	NA	NA	NA	NA	NA	NA	NA	NA	NA	0	0	NA	0	NA	unambiguous	NA	1/1	NA	FALSE	NA	0	0
chr10	31735315	NA	G	T	1050.25	NA	0	0	6	0.6	10	32	1X	118	118	0.388235	3.28173	4.26209	1	1	1.5	60	60	4	1	3.49116	1	0.976471	0	0	0	0	1270	3334	85	19	5.45321	5.07959	13	1	20	7.3532400000000004	12	41	3.24022	44	snp	GT:AD:AO:DP:GQ:QA:QR:RO	1/1/1/1	0,12	12	12	0	475	0	0	0/0	62,0	0	62	99	0	2430	62	0/0	23,0	0	23	99	0	904	23	1/1	0,20	20	21	43	795	0	0	NA	NA	NA	NA	NA	NA	NA	NA	NA	NA	NA	NA	NA	NA	NA	NA	0	0	NA	0	NA	unambiguous	NA	1/1	NA	FALSE	NA	0	0
chr10	31735403	NA	A	C	981.24	NA	0	0	6	0.6	10	30	1X	119	119	0.337079	4.16842	3.22989	1	1	1	60	60	4	1	3.22882	1	0.94382	0	0	0	0	1192	3394	89	15	3.0103	15.9171	15	1	16	3.29983	14	33	15.9171	56	snp	GT:AD:AO:DP:GQ:QA:QR:RO	1/1/1/1	0,12	12	12	0	492	0	0	0/0	63,0	0	63	99	0	2438	63	0/0	26,0	0	26	99	0	956	26	1/1	0,18	18	18	32	700	0	0	NA	NA	NA	NA	NA	NA	NA	NA	NA	NA	NA	NA	NA	NA	NA	NA	0	0	NA	0	NA	unambiguous	NA	1/1	NA	FALSE	NA	0	0
chr10	31735459	NA	G	T	1078.72	NA	0	0	6	0.6	10	33	1X	117	117	0.392857	3.0761	3.1137	1	1	1	60	60	4	1	3.08569	1	0.940476	0	0	0	0	1291	3224	84	14	4.65535	8.07707	19	1	17	3.0761	16	34	9.62812	50	snp	GT:AD:AO:DP:GQ:QA:QR:RO	1/1/1/1	0,12	12	12	0	484	0	0	0/0	60,0	0	60	99	0	2271	60	0/0	24,0	0	24	99	0	953	24	1/1	0,21	21	21	48	807	0	0	NA	NA	NA	NA	NA	NA	NA	NA	NA	NA	NA	NA	NA	NA	NA	NA	0	0	NA	0	NA	unambiguous	NA	1/1	NA	FALSE	NA	0	0
chr10	31735468	NA	G	T	1117.46	NA	0	0	6	0.6	10	34	1X	114	114	0.425	3.0103	4.35716	1	1	1	60	60	4	1	1.54548	0.970588	0.949367	0	0	0	0	1331	3066	79	15	4.03217	3.03779	19	1	16	3.26577	18	34	6.33623	45	snp	GT:AD:AO:DP:GQ:QA:QR:RO	1/1/1/1	0,13	13	13	0	496	0	0	0/0	56,0	0	57	99	0	2177	56	0/0	23,0	0	23	99	0	889	23	1/1	0,21	21	21	54	835	0	0	NA	NA	NA	NA	NA	NA	NA	NA	NA	NA	NA	NA	NA	NA	NA	NA	0	0	NA	0	NA	unambiguous	NA	1/1	NA	FALSE	NA	0	0
chr10	31735569	NA	G	C	1045.94	NA	0	0	6	0.6	10	32	1X	115	115	0.385542	3.0103	3.434	1	1	1	59.4062	60	4	1	1.7278	0.90625	0.926829	0	0	0	0	1270	3128	82	19	5.45321	3.0103	13	1	13	5.45321	19	40	3.11623	42	snp	GT:AD:AO:DP:GQ:QA:QR:RO	1/1/1/1	0,15	15	15	0	603	0	0	0/0	66,0	0	67	99	0	2552	66	0/0	16,0	0	16	83	0	576	16	1/1	0,17	17	17	37	667	0	0	NA	NA	NA	NA	NA	NA	NA	NA	NA	NA	NA	NA	NA	NA	NA	NA	0.593800000000002	0	NA	0	NA	unambiguous	NA	1/1	NA	FALSE	NA	0	0
chr10	31735585	NA	G	A	978.02	NA	0	0	6	0.6	10	31	1X	113	113	0.378049	6.44263	3.434	1	1	1	59.3871	60	4	1	2.76187	0.935484	0.926829	0	0	0	0	1205	3139	82	22	14.8483	8.20065	9	1	12	6.44263	19	41	3.0103	41	snp	GT:AD:AO:DP:GQ:QA:QR:RO	1/1/1/1	0,13	13	13	0	509	0	0	0/0	63,0	0	63	99	0	2455	63	0/0	19,0	0	19	92	0	684	19	1/1	0,18	18	18	38	696	0	0	NA	NA	NA	NA	NA	NA	NA	NA	NA	NA	NA	NA	NA	NA	NA	NA	0.612900000000003	0	NA	0	NA	unambiguous	NA	1/1	NA	FALSE	NA	0	0
chr10	31735590	NA	T	G	964.94	NA	0	0	6	0.6	10	30	1X	111	111	0.37037	5.61607	3.25157	1	1	1	59.3667	60	4	1	3.20816	0.933333	0.925926	0	0	0	0	1186	3110	81	20	10.2485	3.03711	10	1	10	10.2485	20	41	3.03711	40	snp	GT:AD:AO:DP:GQ:QA:QR:RO	1/1/1/1	0,12	12	12	0	465	0	0	0/0	66,0	0	66	99	0	2540	66	0/0	15,0	0	15	80	0	570	15	1/1	0,18	18	18	38	721	0	0	NA	NA	NA	NA	NA	NA	NA	NA	NA	NA	NA	NA	NA	NA	NA	NA	0.633299999999998	0	NA	0	NA	unambiguous	NA	1/1	NA	FALSE	NA	0	0
chr10	31735721	NA	T	C	784.72	NA	0	0	6	0.6	10	25	1X	106	106	0.308642	13.5202	3.68051	1	1	1	60	60	4	1	1.63732	0.96	0.938272	0	0	0	0	980	3095	81	10	5.18177	3.68051	15	1	12	3.09716	13	38	3.68051	43	snp	GT:AD:AO:DP:GQ:QA:QR:RO	1/1/1/1	0,10	10	10	0	387	0	0	0/0	62,0	0	62	99	0	2389	62	0/0	19,0	0	19	98	0	706	19	1/1	0,15	15	15	23	593	0	0	NA	NA	NA	NA	NA	NA	NA	NA	NA	NA	NA	NA	NA	NA	NA	NA	0	0	NA	0	NA	unambiguous	NA	1/1	NA	FALSE	NA	0	0
chr10	31735727	NA	A	T	748.21	NA	0	0	6	0.6	10	25	1X	103	103	0.320513	13.5202	5.79424	1	1	1	60	60	4	1	2.79292	0.96	0.935897	0	0	0	0	940	3025	78	10	5.18177	3.0103	15	1	12	3.09716	13	35	4.79202	43	snp	GT:AD:AO:DP:GQ:QA:QR:RO	1/1/1/1	0,11	11	11	0	415	0	0	0/0	61,0	0	61	99	0	2378	61	0/0	17,0	0	17	89	0	647	17	1/1	0,14	14	14	22	525	0	0	NA	NA	NA	NA	NA	NA	NA	NA	NA	NA	NA	NA	NA	NA	NA	NA	0	0	NA	0	NA	unambiguous	NA	1/1	NA	FALSE	NA	0	0
chr10	31735734	NA	C	A	849.05	NA	0	0	6	0.6	10	27	1X	101	101	0.364865	12.7417	4.88833	1	1	1	60	60	4	1	3.0068	0.962963	0.932432	0	0	0	0	1041	2915	74	13	3.09072	4.06669	14	1	14	3.09072	13	35	3.47981	39	snp	GT:AD:AO:DP:GQ:QA:QR:RO	1/1/1/1	0,11	11	11	0	447	0	0	0/0	57,0	0	57	99	0	2275	57	0/0	17,0	0	17	84	0	640	17	1/1	0,16	16	16	33	594	0	0	NA	NA	NA	NA	NA	NA	NA	NA	NA	NA	NA	NA	NA	NA	NA	NA	0	0	NA	0	NA	unambiguous	NA	1/1	NA	FALSE	NA	0	0
chr10	31735857	NA	A	G	788.52	NA	0	0	6	0.6	10	25	1X	96	96	0.352113	3.79203	3.7749	1	1	1	60	60	4	1	3.17883	0.96	0.915493	0	0	0	0	963	2767	71	10	5.18177	6.71098	15	1	13	3.09716	12	39	4.50892	32	snp	GT:AD:AO:DP:GQ:QA:QR:RO	1/1/1/1	0,10	10	10	0	406	0	0	0/0	59,0	0	59	99	0	2296	59	0/0	12,0	0	12	68	0	471	12	1/1	0,15	15	15	29	557	0	0	NA	NA	NA	NA	NA	NA	NA	NA	NA	NA	NA	NA	NA	NA	NA	NA	0	0	NA	0	NA	unambiguous	NA	1/1	NA	FALSE	NA	0	0
chr10	31735887	NA	G	A	750.82	NA	0	0	6	0.6	10	24	1X	93	93	0.347826	8.80089	3.29354	1	1	1	60	60	4	1	2.76463	0.916667	0.956522	0	0	0	0	931	2706	69	9	6.26751	3.04177	15	1	11	3.37221	13	36	3.29354	33	snp	GT:AD:AO:DP:GQ:QA:QR:RO	1/1/1/1	0,11	11	11	0	414	0	0	0/0	55,0	0	55	99	0	2182	55	0/0	14,0	0	14	74	0	524	14	1/1	0,13	13	13	23	517	0	0	NA	NA	NA	NA	NA	NA	NA	NA	NA	NA	NA	NA	NA	NA	NA	NA	0	0	NA	0	NA	unambiguous	NA	1/1	NA	FALSE	NA	0	0
chr10	31735929	NA	A	G	890.19	NA	0	0	6	0.6	10	29	1X	106	106	0.376623	3.68421	3.71532	1	1	1	60	60	4	1	1.89109	0.931034	0.935065	0	0	0	0	1094	2940	77	18	6.67934	3.26411	11	1	11	6.67934	18	39	3.0385	38	snp	GT:AD:AO:DP:GQ:QA:QR:RO	1/1/1/1	0,14	14	14	0	528	0	0	0/0	55,0	0	55	99	0	2085	55	0/0	22,0	0	22	99	0	855	22	1/1	0,15	15	15	30	566	0	0	NA	NA	NA	NA	NA	NA	NA	NA	NA	NA	NA	NA	NA	NA	NA	NA	0	0	NA	0	NA	unambiguous	NA	1/1	NA	FALSE	NA	0	0
chr10	31735982	NA	C	T	757.95	NA	0	0	6	0.6	10	24	1X	102	102	0.307692	4.45795	3.12166	1	1	1	60	60	4	1	2.50524	0.958333	0.923077	0	0	0	0	944	3093	78	13	3.37221	4.01252	11	1	9	6.26751	15	44	5.79424	34	snp	GT:AD:AO:DP:GQ:QA:QR:RO	1/1/1/1	0,11	11	11	0	429	0	0	0/0	58,0	0	58	99	0	2303	58	0/0	20,0	0	20	99	0	790	20	1/1	0,13	13	13	17	515	0	0	NA	NA	NA	NA	NA	NA	NA	NA	NA	NA	NA	NA	NA	NA	NA	NA	0	0	NA	0	NA	unambiguous	NA	1/1	NA	FALSE	NA	0	0
chr10	31735999	NA	G	A	772.63	NA	0	0	6	0.6	10	24	1X	101	101	0.311688	6.26751	3.26411	1	1	1	60	60	4	1	3.35253	0.958333	0.922078	0	0	0	0	964	3016	77	12	3.0103	3.71532	12	1	9	6.26751	15	42	4.39215	35	snp	GT:AD:AO:DP:GQ:QA:QR:RO	1/1/1/1	0,12	12	12	0	480	0	0	0/0	57,0	0	57	99	0	2212	57	0/0	20,0	0	20	98	0	804	20	1/1	0,12	12	12	15	484	0	0	NA	NA	NA	NA	NA	NA	NA	NA	NA	NA	NA	NA	NA	NA	NA	NA	0	0	NA	0	NA	unambiguous	NA	1/1	NA	FALSE	NA	0	0
chr10	31736024	NA	T	C	707.36	NA	0	0	6	0.6	10	22	1X	99	99	0.285714	3.40511	3.26411	1	1	1	60	60	4	1	1.39088	0.954545	0.922078	0	0	0	0	886	2949	77	14	6.56362	7.77626	8	1	10	3.40511	12	41	3.71532	36	snp	GT:AD:AO:DP:GQ:QA:QR:RO	1/1/1/1	0,10	10	10	0	398	0	0	0/0	58,0	0	58	99	0	2219	58	0/0	19,0	0	19	98	0	730	19	1/1	0,12	12	12	13	488	0	0	NA	NA	NA	NA	NA	NA	NA	NA	NA	NA	NA	NA	NA	NA	NA	NA	0	0	NA	0	NA	unambiguous	NA	1/1	NA	FALSE	NA	0	0
chr10	31736036	NA	C	T	758.46	NA	0	0	6	0.6	10	24	1X	105	105	0.296296	4.45795	7.5409	1	1	1	60	60	4	1	2.73593	0.958333	0.938272	0	0	0	0	949	3126	81	14	4.45795	12.6881	10	1	12	3.0103	12	42	3.25157	39	snp	GT:AD:AO:DP:GQ:QA:QR:RO	1/1/1/1	0,12	12	12	0	461	0	0	0/0	64,0	0	64	99	0	2469	64	0/0	17,0	0	17	93	0	657	17	1/1	0,12	12	12	12	488	0	0	NA	NA	NA	NA	NA	NA	NA	NA	NA	NA	NA	NA	NA	NA	NA	NA	0	0	NA	0	NA	unambiguous	NA	1/1	NA	FALSE	NA	0	0
chr10	31736062	NA	C	G	778.77	NA	0	0	6	0.6	10	25	1X	95	95	0.357143	3.09716	4.99565	1	1	1	60	60	4	1	1.50741	0.92	0.928571	0	0	0	0	961	2739	70	12	3.09716	6.1124	13	1	13	3.09716	12	37	3.50664	33	snp	GT:AD:AO:DP:GQ:QA:QR:RO	1/1/1/1	0,14	14	14	0	533	0	0	0/0	57,0	0	57	99	0	2233	57	0/0	13,0	0	13	71	0	506	13	1/1	0,11	11	11	18	428	0	0	NA	NA	NA	NA	NA	NA	NA	NA	NA	NA	NA	NA	NA	NA	NA	NA	0	0	NA	0	NA	unambiguous	NA	1/1	NA	FALSE	NA	0	0
chr10	31736084	NA	T	A	659.28	NA	0	0	6	0.6	10	21	1X	90	90	0.304348	3.94093	3.79707	1	1	1	60	60	4	1	0.950104	0.904762	0.913043	0	0	0	0	832	2640	69	11	3.1137	3.29354	10	1	9	3.94093	12	30	5.55942	39	snp	GT:AD:AO:DP:GQ:QA:QR:RO	1/1/1/1	0,13	13	13	0	513	0	0	0/0	53,0	0	53	99	0	2037	53	0/0	16,0	0	16	84	0	603	16	1/1	0,8	8	8	6	319	0	0	NA	NA	NA	NA	NA	NA	NA	NA	NA	NA	NA	NA	NA	NA	NA	NA	0	0	NA	0	NA	unambiguous	NA	1/1	NA	FALSE	NA	0	0
chr10	31736090	NA	A	G	643.75	NA	0	0	6	0.6	10	20	1X	88	88	0.294118	3.44459	7.60871	1	1	1	60	60	4	1	0.816573	0.9	0.911765	0	0	0	0	811	2676	68	10	3.0103	4.1599	10	1	9	3.44459	11	29	6.20364	39	snp	GT:AD:AO:DP:GQ:QA:QR:RO	1/1/1/1	0,12	12	12	0	483	0	0	0/0	53,0	0	53	99	0	2086	53	0/0	15,0	0	15	81	0	590	15	1/1	0,8	8	8	5	328	0	0	NA	NA	NA	NA	NA	NA	NA	NA	NA	NA	NA	NA	NA	NA	NA	NA	0	0	NA	0	NA	unambiguous	NA	1/1	NA	FALSE	NA	0	0
chr10	31736095	NA	T	C	650.7	NA	0	0	6	0.6	10	21	1X	89	89	0.308824	3.94093	4.1599	1	1	1	60	60	4	1	1.7974	0.904762	0.911765	0	0	0	0	818	2571	68	10	3.1137	5.05404	11	1	10	3.1137	11	31	4.1599	37	snp	GT:AD:AO:DP:GQ:QA:QR:RO	1/1/1/1	0,12	12	12	0	453	0	0	0/0	52,0	0	52	99	0	1954	52	0/0	16,0	0	16	83	0	617	16	1/1	0,9	9	9	9	365	0	0	NA	NA	NA	NA	NA	NA	NA	NA	NA	NA	NA	NA	NA	NA	NA	NA	0	0	NA	0	NA	unambiguous	NA	1/1	NA	FALSE	NA	0	0
chr10	31736129	NA	A	C	603.43	NA	0	0	6	0.6	10	19	1X	86	86	0.283582	5.8675	5.63551	3	1	1	60	60	4	1	0.00344513	0.842105	0.910448	0	0	0	0	771	2641	67	12	5.8675	3.82055	7	1	9	3.12459	10	32	3.30199	35	snp	GT:AD:AO:DP:GQ:QA:QR:RO	1/1/1/1	0,12	12	12	0	488	0	0	0/0	47,0	0	47	99	0	1857	47	0/0	20,0	0	20	98	0	784	20	1/1	0,7	7	7	0	283	0	0	NA	NA	NA	NA	NA	NA	NA	NA	NA	NA	NA	NA	NA	NA	NA	NA	0	0	NA	0	NA	unambiguous	NA	1/1	NA	FALSE	NA	0	0
chr10	31736159	NA	C	T	640.46	NA	0	0	6	0.6	10	20	1X	89	89	0.289855	3.44459	8.32883	3	1	1	60	60	4	1	0.793756	0.9	0.913043	0	0	0	0	808	2769	69	11	3.44459	5.55942	9	1	10	3.0103	10	33	3.29354	36	snp	GT:AD:AO:DP:GQ:QA:QR:RO	1/1/1/1	0,14	14	14	0	562	0	0	0/0	49,0	0	49	99	0	1957	49	0/0	20,0	0	20	97	0	812	20	1/1	0,6	6	6	0	246	0	0	NA	NA	NA	NA	NA	NA	NA	NA	NA	NA	NA	NA	NA	NA	NA	NA	0	0	NA	0	NA	unambiguous	NA	1/1	NA	FALSE	NA	0	0
chr10	31736265	NA	T	A	746.18	NA	0	0	6	0.6	10	24	1X	115	115	0.263736	3.37221	4.17955	2	1	1	60	60	4	1	0.19187	1	0.945055	0	0	0	0	955	3520	91	16	8.80089	3.03416	8	1	13	3.37221	11	57	15.6335	34	snp	GT:AD:AO:DP:GQ:QA:QR:RO	1/1/1/1	0,14	14	14	0	566	0	0	0/0	68,0	0	68	99	0	2617	68	0/0	23,0	0	23	99	0	903	23	1/1	0,10	10	10	2	389	0	0	NA	NA	NA	NA	NA	NA	NA	NA	NA	NA	NA	NA	NA	NA	NA	NA	0	0	NA	0	NA	unambiguous	NA	1/1	NA	FALSE	NA	0	0
chr10	31736353	NA	A	G	744.39	NA	0	0	6	0.6	10	25	1X	120	120	0.263158	3.09716	3.58174	1	1	1	60	60	4	1	0.172356	0.96	0.926316	0	0	0	0	951	3765	95	11	3.79203	3.03316	14	1	12	3.09716	13	53	5.77607	42	snp	GT:AD:AO:DP:GQ:QA:QR:RO	1/1/1/1	0,14	14	14	0	528	0	0	0/0	75,0	0	75	99	0	2954	75	0/0	20,0	0	20	99	0	811	20	1/1	0,11	11	11	4	423	0	0	NA	NA	NA	NA	NA	NA	NA	NA	NA	NA	NA	NA	NA	NA	NA	NA	0	0	NA	0	NA	unambiguous	NA	1/1	NA	FALSE	NA	0	0
chr10	31736363	NA	A	G	671.94	NA	0	0	6	0.6	10	22	1X	113	113	0.241758	4.58955	3.60686	2	1	1	60	60	4	1	0.767234	0.954545	0.934066	0	0	0	0	867	3537	91	13	4.58955	3.03416	9	1	10	3.40511	12	52	7.04303	39	snp	GT:AD:AO:DP:GQ:QA:QR:RO	1/1/1/1	0,12	12	12	0	470	0	0	0/0	72,0	0	72	99	0	2803	72	0/0	19,0	0	19	92	0	734	19	1/1	0,10	10	10	2	397	0	0	NA	NA	NA	NA	NA	NA	NA	NA	NA	NA	NA	NA	NA	NA	NA	NA	0	0	NA	0	NA	unambiguous	NA	1/1	NA	FALSE	NA	0	0
chr10	31736431	NA	C	T	623.82	NA	0	0	6	0.6	10	21	1X	122	122	0.207921	3.1137	4.06379	1	1	1	60	60	4	1	1.21013	1	0.920792	0	0	0	0	826	3962	101	11	3.1137	3.0318	10	1	10	3.1137	11	53	3.54779	48	snp	GT:AD:AO:DP:GQ:QA:QR:RO	1/1/1/1	0,12	12	12	0	461	0	0	0/0	79,0	0	79	99	0	3125	79	0/0	22,0	0	22	99	0	837	22	1/1	0,9	9	9	7	365	0	0	NA	NA	NA	NA	NA	NA	NA	NA	NA	NA	NA	NA	NA	NA	NA	NA	0	0	NA	0	NA	unambiguous	NA	1/1	NA	FALSE	NA	0	0
chr10	31736446	NA	A	G	620.02	NA	0	0	6	0.6	10	21	1X	115	115	0.223404	3.1137	3.0103	2	1	1	60	60	4	1	2.90366	1	0.893617	0	0	0	0	809	3705	94	12	3.94093	3.0103	9	1	11	3.1137	10	50	3.84193	44	snp	GT:AD:AO:DP:GQ:QA:QR:RO	1/1/1/1	0,13	13	13	0	494	0	0	0/0	73,0	0	73	99	0	2902	73	0/0	21,0	0	21	99	0	803	21	1/1	0,8	8	8	0	315	0	0	NA	NA	NA	NA	NA	NA	NA	NA	NA	NA	NA	NA	NA	NA	NA	NA	0	0	NA	0	NA	unambiguous	NA	1/1	NA	FALSE	NA	0	0
chr10	31736466	NA	T	C	614.99	NA	0	0	6	0.6	10	20	1X	116	116	0.208333	3.44459	6.26751	1	1	1	60	60	4	1	1.4202	1	0.895833	0	0	0	0	816	3784	96	6	9.95901	3.10078	14	1	11	3.44459	9	51	3.8246000000000002	45	snp	GT:AD:AO:DP:GQ:QA:QR:RO	1/1/1/1	0,11	11	11	0	447	0	0	0/0	75,0	0	75	99	0	2966	75	0/0	21,0	0	21	99	0	818	21	1/1	0,9	9	9	8	369	0	0	NA	NA	NA	NA	NA	NA	NA	NA	NA	NA	NA	NA	NA	NA	NA	NA	0	0	NA	0	NA	unambiguous	NA	1/1	NA	FALSE	NA	0	0
chr10	31736675	NA	A	C	743.25	NA	0	0	6	0.6	10	25	1X	120	120	2.16667	3.79203	3.21602	1	1	1	60.4	60	4	1	0.577821	0.96	0.936842	0	0	0	0	986	3700	95	12	3.09716	3.58174	13	1	11	3.79203	14	46	3.21602	49	snp	GT:AD:AO:DP:GQ:QA:QR:RO	1/1/1/1	0,12	12	12	0	467	0	0	0/0	79,1	1	80	99	41	3069	79	0/0	16,0	0	16	99	0	631	16	1/1	0,12	12	12	6	478	0	0	NA	NA	NA	NA	NA	NA	NA	NA	NA	NA	NA	NA	NA	NA	NA	NA	0.399999999999999	0	NA	0	NA	unambiguous	NA	1/1	NA	FALSE	NA	0	0.0125
chr10	31737184	NA	G	A	809.78	NA	0	0	6	0.6	10	26	1X	111	111	0.305882	6.01695	3.64897	1	1	1	60	60	4	1	1.3084	1	0.929412	0	0	0	0	1011	3262	85	17	8.35546	3.03585	9	1	17	8.35546	9	43	3.03585	42	snp	GT:AD:AO:DP:GQ:QA:QR:RO	1/1/1/1	0,10	10	10	0	376	0	0	0/0	61,0	0	61	99	0	2371	61	0/0	24,0	0	24	99	0	891	24	1/1	0,16	16	16	25	635	0	0	NA	NA	NA	NA	NA	NA	NA	NA	NA	NA	NA	NA	NA	NA	NA	NA	0	0	NA	0	NA	unambiguous	NA	1/1	NA	FALSE	NA	0	0
chr10	31737334	NA	T	C	1136.68	NA	0	0	6	0.6	10	36	1X	108	108	0.5	14.8328	3.13094	1	1	1	60	59.875	4	1	0.987992	0.972222	0.986111	0	0	0	0	1370	2752	72	14	6.8707	8.92153	22	1	23	9.04217	13	28	10.7311	44	snp	GT:AD:AO:DP:GQ:QA:QR:RO	1/1/1/1	0,15	15	15	0	589	0	0	0/0	55,0	0	55	99	0	2091	55	0/0	17,0	0	17	94	0	661	17	1/1	0,21	21	21	42	781	0	0	NA	NA	NA	NA	NA	NA	NA	NA	NA	NA	NA	NA	NA	NA	NA	NA	0.125	0	NA	0	NA	unambiguous	NA	1/1	NA	FALSE	NA	0	0
chr10	31737345	NA	A	T	1207.29	NA	0	0	6	0.6	10	37	1X	106	106	0.536232	12.9286	3.79707	1	1	1	60	60	4	1	1.35264	0.972973	0.985507	0	0	0	0	1445	2705	69	14	7.76406	5.55942	23	1	25	12.9286	12	29	6.81824	40	snp	GT:AD:AO:DP:GQ:QA:QR:RO	1/1/1/1	0,14	14	14	0	539	0	0	0/0	52,0	0	52	99	0	2021	52	0/0	17,0	0	17	90	0	684	17	1/1	0,23	23	23	51	906	0	0	NA	NA	NA	NA	NA	NA	NA	NA	NA	NA	NA	NA	NA	NA	NA	NA	0	0	NA	0	NA	unambiguous	NA	1/1	NA	FALSE	NA	0	0
chr10	31737425	NA	T	C	1250.47	NA	0	0	6	0.6	10	38	1X	113	113	0.506667	17.6392	3.03925	1	1	1	60	60	4	1	0.329081	1	0.933333	0	0	0	0	1486	2897	75	22	5.06748	6.51361	16	1	21	3.9246	17	30	9.52472	45	snp	GT:AD:AO:DP:GQ:QA:QR:RO	1/1/1/1	0,12	12	12	0	472	0	0	0/0	59,0	0	59	99	0	2298	59	0/0	16,0	0	16	73	0	599	16	1/1	0,26	26	26	78	1014	0	0	NA	NA	NA	NA	NA	NA	NA	NA	NA	NA	NA	NA	NA	NA	NA	NA	0	0	NA	0	NA	unambiguous	NA	1/1	NA	FALSE	NA	0	0
chr10	31737477	NA	C	G	969.8	NA	0	0	6	0.6	10	30	1X	100	100	0.428571	3.29983	3.50664	1	1	1	60	59.8857	4	1	2.01355	1	0.9	0	0	0	0	1156	2719	70	13	4.16842	3.50664	17	1	13	4.16842	17	28	9.09042	42	snp	GT:AD:AO:DP:GQ:QA:QR:RO	1/1/1/1	0,10	10	10	0	410	0	0	0/0	53,0	0	53	99	0	2080	53	0/0	17,0	0	17	78	0	639	17	1/1	0,20	20	20	51	746	0	0	NA	NA	NA	NA	NA	NA	NA	NA	NA	NA	NA	NA	NA	NA	NA	NA	0.1143	0	NA	0	NA	unambiguous	NA	1/1	NA	FALSE	NA	0	0
chr10	31737528	NA	T	A	856.51	NA	0	0	6	0.6	10	27	1X	99	99	0.375	5.02092	17.6074	1	1	1	60	59.8889	4	1	3.04763	0.962963	0.930556	0	0	0	0	1037	2795	72	15	3.73412	6.02623	12	1	12	3.73412	15	34	3.49285	38	snp	GT:AD:AO:DP:GQ:QA:QR:RO	1/1/1/1	0,10	10	10	0	382	0	0	0/0	55,0	0	55	99	0	2122	55	0/0	17,0	0	17	82	0	673	17	1/1	0,17	17	17	37	655	0	0	NA	NA	NA	NA	NA	NA	NA	NA	NA	NA	NA	NA	NA	NA	NA	NA	0.1111	0	NA	0	NA	unambiguous	NA	1/1	NA	FALSE	NA	0	0
chr10	31737536	NA	A	C	1072.4	NA	0	0	6	0.6	10	33	1X	105	105	0.458333	3.60252	15.074	1	1	1	60	60	4	1	0.492368	0.969697	0.902778	0	0	0	0	1276	2865	72	18	3.60252	15.074	15	1	15	3.60252	18	36	3.0103	36	snp	GT:AD:AO:DP:GQ:QA:QR:RO	1/1/1/1	0,13	13	13	0	508	0	0	0/0	55,0	0	55	99	0	2207	55	0/0	17,0	0	17	78	0	658	17	1/1	0,20	20	20	55	768	0	0	NA	NA	NA	NA	NA	NA	NA	NA	NA	NA	NA	NA	NA	NA	NA	NA	0	0	NA	0	NA	unambiguous	NA	1/1	NA	FALSE	NA	0	0
chr10	31737727	NA	C	T	906.45	NA	0	0	6	0.6	10	28	1X	107	107	0.35443	3.32051	5.23675	1	1	1	60	60	4	1	3.2898	1	0.911392	0	0	0	0	1104	3125	79	14	3.0103	10.954	14	1	11	5.80219	17	38	3.25768	41	snp	GT:AD:AO:DP:GQ:QA:QR:RO	1/1/1/1	0,12	12	12	0	456	0	0	0/0	60,0	0	60	99	0	2367	60	0/0	19,0	0	19	93	0	758	19	1/1	0,16	16	16	30	648	0	0	NA	NA	NA	NA	NA	NA	NA	NA	NA	NA	NA	NA	NA	NA	NA	NA	0	0	NA	0	NA	unambiguous	NA	1/1	NA	FALSE	NA	0	0
chr10	31737750	NA	T	C	808.65	NA	0	0	6	0.6	10	25	1X	102	102	0.324675	3.09716	3.0385	1	1	1	60	59.8442	4	1	2.94707	1	0.948052	0	0	0	0	995	2996	77	10	5.18177	3.0385	15	1	11	3.79203	14	36	3.71532	41	snp	GT:AD:AO:DP:GQ:QA:QR:RO	1/1/1/1	0,11	11	11	0	447	0	0	0/0	59,0	0	59	99	0	2290	59	0/0	18,0	0	18	91	0	706	18	1/1	0,14	14	14	22	548	0	0	NA	NA	NA	NA	NA	NA	NA	NA	NA	NA	NA	NA	NA	NA	NA	NA	0.155799999999999	0	NA	0	NA	unambiguous	NA	1/1	NA	FALSE	NA	0	0
chr10	31737756	NA	A	G	855.99	NA	0	0	6	0.6	10	27	1X	104	104	0.350649	3.73412	3.71532	1	1	1	60	60	4	1	3.1483	1	0.961039	0	0	0	0	1048	3036	77	11	5.02092	3.71532	16	1	12	3.73412	15	34	5.29458	43	snp	GT:AD:AO:DP:GQ:QA:QR:RO	1/1/1/1	0,12	12	12	0	465	0	0	0/0	60,0	0	60	99	0	2379	60	0/0	17,0	0	17	86	0	657	17	1/1	0,15	15	15	28	583	0	0	NA	NA	NA	NA	NA	NA	NA	NA	NA	NA	NA	NA	NA	NA	NA	NA	0	0	NA	0	NA	unambiguous	NA	1/1	NA	FALSE	NA	0	0
chr10	31738138	NA	A	G	1102.51	NA	0	0	6	0.6	10	33	1X	132	132	0.333333	10.9724	3.36483	1	1	1	60	60	4	1	2.01136	0.969697	0.928571	0	0	0	0	1336	3871	98	14	4.65535	3.09893	19	1	17	3.0761	16	53	4.4284	45	snp	GT:AD:AO:DP:GQ:QA:QR:RO	1/1/1/1	0,11	11	11	0	451	0	0	0/0	77,0	0	77	99	0	3096	77	0/0	21,0	0	22	99	0	775	21	1/1	0,22	22	22	42	885	0	0	NA	NA	NA	NA	NA	NA	NA	NA	NA	NA	NA	NA	NA	NA	NA	NA	0	0	NA	0	NA	unambiguous	NA	1/1	NA	FALSE	NA	0	0
chr10	31738155	NA	A	G	1074.62	NA	0	0	6	0.6	10	33	1X	130	130	0.340206	4.65535	4.10723	1	1	1	60	60	4	1	1.47236	0.969697	0.948454	0	0	0	0	1299	3846	97	12	8.34028	3.21178	21	1	14	4.65535	19	51	3.56996	46	snp	GT:AD:AO:DP:GQ:QA:QR:RO	1/1/1/1	0,10	10	10	0	410	0	0	0/0	75,0	0	75	99	0	3007	75	0/0	22,0	0	22	99	0	839	22	1/1	0,23	23	23	46	889	0	0	NA	NA	NA	NA	NA	NA	NA	NA	NA	NA	NA	NA	NA	NA	NA	NA	0	0	NA	0	NA	unambiguous	NA	1/1	NA	FALSE	NA	0	0
chr10	31738459	NA	C	G	687.98	NA	0	0	6	0.6	10	23	1X	110	110	0.264368	3.86001	4.23331	1	1	1	60	60	4	1	0.830198	0.956522	0.931034	0	0	0	0	874	3379	87	11	3.10471	5.03202	12	1	12	3.10471	11	40	4.23331	47	snp	GT:AD:AO:DP:GQ:QA:QR:RO	1/1/1/1	0,11	11	11	0	418	0	0	0/0	68,0	0	68	99	0	2651	68	0/0	19,0	0	19	99	0	728	19	1/1	0,12	12	12	9	456	0	0	NA	NA	NA	NA	NA	NA	NA	NA	NA	NA	NA	NA	NA	NA	NA	NA	0	0	NA	0	NA	unambiguous	NA	1/1	NA	FALSE	NA	0	0
chr10	31738606	NA	T	A	566.06	NA	0	0	6	0.6	10	19	1X	102	102	0.228916	5.8675	3.03646	1	1	1	60	60	4	1	0.397075	1	0.927711	0	0	0	0	744	3256	83	7	5.8675	14.5479	12	1	10	3.12459	9	37	5.12945	46	snp	GT:AD:AO:DP:GQ:QA:QR:RO	1/1/1/1	0,10	10	10	0	397	0	0	0/0	65,0	0	65	99	0	2559	65	0/0	18,0	0	18	88	0	697	18	1/1	0,9	9	9	15	347	0	0	NA	NA	NA	NA	NA	NA	NA	NA	NA	NA	NA	NA	NA	NA	NA	NA	0	0	NA	0	NA	unambiguous	NA	1/1	NA	FALSE	NA	0	0
chr10	31738757	NA	G	C	575.74	NA	0	0	6	0.6	10	19	1X	94	94	0.253333	3.12459	3.27088	2	1	1	60	60	4	1	0.550164	1	0.946667	0	0	0	0	741	2953	75	11	4.03889	4.429	8	1	9	3.12459	10	34	4.429	41	snp	GT:AD:AO:DP:GQ:QA:QR:RO	1/1/1/1	0,11	11	11	0	451	0	0	0/0	53,0	0	53	99	0	2072	53	0/0	22,0	0	22	95	0	881	22	1/1	0,8	8	8	2	290	0	0	NA	NA	NA	NA	NA	NA	NA	NA	NA	NA	NA	NA	NA	NA	NA	NA	0	0	NA	0	NA	unambiguous	NA	1/1	NA	FALSE	NA	0	0
chr10	31775122	NA	A	G	2836.05	NA	0.5	3.0103	11	0.785714	14	86	1X	157	157	0.341379	3.1113	3.28556	1	1	1	59.3953	60	6	1	2.92187	0.965116	0.943662	0	0	0	0	3381	2775	71	35	9.47422	4.50892	51	1	55	17.5541	31	34	3.28556	37	snp	GT:AD:AO:DP:GQ:QA:QR:RO	1/1/1/1	0,29	29	29	0	1167	0	0	0/0	58,0	0	58	99	0	2264	58	0/1	13,13	13	26	99	507	511	13	1/1	0,14	14	14	13	515	0	0	1/1	0,16	16	16	19	639	0	0	1/1	0,14	14	14	13	553	0	0	0.604700000000001	0	0	0	0	ambiguous	0	1/1	FALSE	FALSE	FALSE	0.5	0
chr10	31775134	NA	T	G	2899.53	NA	0.535714	3.32051	11	0.785714	14	90	1X	162	162	0.349153	3.0103	6.02623	1	1	1	59.4556	60	6	1	2.42702	0.966667	0.958333	0	0	0	0	3446	2818	72	43	3.39634	3.0103	47	1	56	14.688	34	35	3.13094	37	snp	GT:AD:AO:DP:GQ:QA:QR:RO	1/1/1/1	0,29	29	29	0	1149	0	0	0/0	59,0	0	59	99	0	2298	59	0/1	13,15	15	28	99	573	520	13	1/1	0,13	13	13	11	455	0	0	1/1	0,17	17	17	23	636	0	0	1/1	0,16	16	16	20	633	0	0	0.544400000000003	0	0	0	0	ambiguous	0	1/1	FALSE	FALSE	FALSE	0.5357142857142857	0
chr10	31775208	NA	A	G	2974.68	NA	0.4375	4.09604	11	0.785714	14	91	1X	169	169	0.363333	4.94315	14.1461	1	1	1	59.6923	60	6	1	2.25148	0.978022	0.948718	0	0	0	0	3532	2908	78	46	3.03416	7.01917	45	1	53	8.37933	38	40	3.12166	38	snp	GT:AD:AO:DP:GQ:QA:QR:RO	1/1/1/1	0,35	35	35	10	1388	0	0	0/0	60,0	0	60	99	0	2205	60	0/1	18,14	14	32	99	542	703	18	1/1	0,7	7	7	0	246	0	0	1/1	0,19	19	19	24	743	0	0	1/1	0,16	16	16	15	613	0	0	0.307699999999997	0	0	0	0	ambiguous	0	1/1	FALSE	FALSE	FALSE	0.4375	0
chr10	31775307	NA	A	G	3105.11	NA	0.555556	3.9754	11	0.785714	14	94	1X	171	171	0.360656	3.37991	3.26411	1	1	1	60	60	6	1	2.4259	0.93617	0.922078	0	0	0	0	3697	2879	77	38	10.4949	4.39215	56	1	47	3.0103	47	37	3.26411	40	snp	GT:AD:AO:DP:GQ:QA:QR:RO	1/1/1/1	0,26	26	26	0	1029	0	0	0/0	61,0	0	61	99	0	2278	61	0/1	16,20	20	36	99	762	601	16	1/1	0,14	14	14	11	556	0	0	1/1	0,18	18	18	23	711	0	0	1/1	0,16	16	16	17	639	0	0	0	0	0	0	0	ambiguous	0	1/1	FALSE	FALSE	FALSE	0.5555555555555556	0
chr10	31775610	NA	A	G	3999.27	NA	0.512821	3.06598	11	0.785714	14	119	1X	181	181	0.64186	4.48836	3.0103	0	1	1	58.5378	60	6	1	0.122311	0.957983	0.919355	0	0	0	0	4652	2403	62	61	3.17453	3.57068	58	1	60	3.02855	59	28	4.27115	34	snp	GT:AD:AO:DP:GQ:QA:QR:RO	1/1/1/1	0,23	23	23	3	899	0	0	0/0	43,0	0	43	99	0	1677	43	0/1	19,20	20	39	99	768	726	19	1/1	0,18	18	18	29	717	0	0	1/1	0,27	27	27	56	1048	0	0	1/1	0,31	31	31	68	1220	0	0	1.4622	0	0	0	0	ambiguous	0	1/1	FALSE	FALSE	FALSE	0.5128205128205128	0
chr10	31775947	NA	C	T	3614.41	NA	0.577778	5.37479	11	0.785714	14	107	1X	181	181	0.458182	3.03059	4.06669	1	1	1	59.5234	59.9054	6	1	2.52837	0.981308	0.945946	0	0	0	0	4260	2922	74	52	3.19295	4.88833	55	1	65	13.7459	42	41	4.88833	33	snp	GT:AD:AO:DP:GQ:QA:QR:RO	1/1/1/1	0,27	27	27	11	1103	0	0	0/0	55,0	0	55	99	0	2151	55	0/1	19,26	26	45	99	1026	771	19	1/1	0,5	5	5	0	205	0	0	1/1	0,19	19	19	35	756	0	0	1/1	0,30	30	30	68	1170	0	0	0.381999999999998	0	0	0	0	ambiguous	0	1/1	FALSE	FALSE	FALSE	0.5777777777777777	0
chr10	31777296	NA	A	G	3829.33	NA	0.488889	3.05855	11	0.785714	14	116	1X	191	191	0	6.67934	11.3777	1	1	1	59.7328	60	6	1	3.68401	0.965517	0.906667	0	0	0	0	4549	2804	75	53	4.88226	7.90335	63	1	54	4.20835	62	39	3.27088	36	snp	GT:AD:AO:DP:GQ:QA:QR:RO	1/1/1/1	0,35	35	35	24	1408	0	0	0/0	52,1	1	53	99	41	1923	52	0/1	23,22	22	45	99	845	881	23	1/1	0,10	10	10	0	398	0	0	1/1	0,19	19	19	37	735	0	0	1/1	0,29	29	29	67	1122	0	0	0.267200000000003	0	0	0	0	ambiguous	0	1/1	FALSE	FALSE	FALSE	0.4888888888888889	0.018867924528301886
chr10	31777350	NA	A	T	3654.31	NA	0.431373	5.09662	11	0.785714	14	114	1X	209	209	0.433333	3.08649	3.03316	1	1	1	60	60	6	1	0.018288	0.964912	0.884211	0	0	0	0	4364	3644	95	55	3.31507	3.58174	59	1	57	3.0103	57	47	3.03316	48	snp	GT:AD:AO:DP:GQ:QA:QR:RO	1/1/1/1	0,32	32	32	3	1214	0	0	0/0	66,0	0	66	99	0	2532	66	0/1	29,22	22	51	99	792	1112	29	1/1	0,11	11	11	0	447	0	0	1/1	0,21	21	21	26	814	0	0	1/1	0,28	28	28	47	1097	0	0	0	0	0	0	0	ambiguous	0	1/1	FALSE	FALSE	FALSE	0.43137254901960786	0
chr10	31777720	NA	A	G	5663.35	NA	0.521739	3.19912	11	0.785714	14	167	1X	246	246	0.663158	3.12733	3.25768	0	1	1	56.8204	59.8101	6	1	3.58712	0.952096	0.936709	0	0	0	0	6590	3144	79	70	12.4894	7.6556	97	1	73	8.74455	94	35	5.23675	44	snp	GT:AD:AO:DP:GQ:QA:QR:RO	1/1/1/1	0,38	38	38	18	1512	0	0	0/0	57,0	0	57	99	0	2264	57	0/1	22,24	24	46	99	940	880	22	1/1	0,15	15	15	16	588	0	0	1/1	0,42	42	42	97	1642	0	0	1/1	0,48	48	48	99	1908	0	0	2.9897	0	0	0	0	ambiguous	0	1/1	FALSE	FALSE	FALSE	0.5217391304347826	0
chr10	31777889	NA	A	T	4902.48	NA	0.404762	6.31921	11	0.785714	14	144	1X	226	226	0.592982	3.55317	3.11623	1	1	1	58.6597	60	6	1	2.38553	0.958333	0.914634	0	0	0	0	5689	3190	82	71	3.07062	5.65844	73	1	70	3.25157	74	40	3.11623	42	snp	GT:AD:AO:DP:GQ:QA:QR:RO	1/1/1/1	0,26	26	26	0	1053	0	0	0/0	57,0	0	57	99	0	2204	57	0/1	25,17	17	42	99	676	986	25	1/1	0,23	23	23	56	896	0	0	1/1	0,37	37	37	98	1457	0	0	1/1	0,41	41	41	99	1607	0	0	1.3403	0	0	0	0	ambiguous	0	1/1	FALSE	FALSE	FALSE	0.40476190476190477	0
chr10	31777952	NA	C	T	4849.22	NA	0.543478	3.76559	11	0.785714	14	144	1X	226	226	0.540984	3.55317	3.0103	1	1	1	58.7361	60	6	1	2.09785	0.965278	0.95122	0	0	0	0	5659	3240	82	87	16.582	6.82362	57	1	74	3.25157	70	50	11.5903	32	snp	GT:AD:AO:DP:GQ:QA:QR:RO	1/1/1/1	0,27	27	27	1	1072	0	0	0/0	61,0	0	61	99	0	2405	61	0/1	21,25	25	46	99	996	835	21	1/1	0,18	18	18	41	696	0	0	1/1	0,36	36	36	95	1412	0	0	1/1	0,38	38	38	99	1483	0	0	1.2639	0	0	0	0	ambiguous	0	1/1	FALSE	FALSE	FALSE	0.5434782608695652	0
chr10	31779281	NA	T	C	4759	NA	0.551724	3.68421	11	0.785714	14	139	1X	215	215	0.48254	3.02592	7.12467	0	1	1	59.9353	60	6	1	3.16778	0.935252	0.960526	0	0	0	0	5486	2902	76	78	7.52509	10.3247	61	1	60	8.64988	79	32	7.12467	44	snp	GT:AD:AO:DP:GQ:QA:QR:RO	1/1/1/1	0,45	45	45	19	1778	0	0	0/0	63,0	0	63	99	0	2415	63	0/1	13,16	16	29	99	644	487	13	1/1	0,17	17	17	14	680	0	0	1/1	0,36	36	36	71	1388	0	0	1/1	0,25	25	25	38	996	0	0	0.064700000000002	0	0	0	0	ambiguous	0	1/1	FALSE	FALSE	FALSE	0.5517241379310345	0
chr10	31780073	NA	T	C	4050.8	NA	0.433333	4.16842	11	0.785714	14	125	1X	206	206	0	3.02767	3.25157	0	1	1	53.64	60	6	1	0.120559	0.984	0.901235	0	0	0	0	4915	3057	81	54	8.03074	3.25157	71	1	66	3.86152	59	39	3.25157	42	snp	GT:AD:AO:DP:GQ:QA:QR:RO	1/1/1/1	0,41	41	41	4	1606	0	0	0/0	64,3	3	67	99	123	2439	64	0/1	17,13	13	30	99	489	618	17	1/1	0,19	19	19	10	757	0	0	1/1	0,29	29	29	40	1143	0	0	1/1	0,20	20	20	13	797	0	0	6.36	0	0	0	0	ambiguous	0	1/1	FALSE	FALSE	FALSE	0.43333333333333335	0.04477611940298507
chr10	31781773	NA	A	G	3970.02	NA	0.526316	3.23888	11	0.785714	14	118	1X	193	193	0.489286	5.66023	3.27088	1	1	1	59.9915	60	6	1	1.98677	0.966102	0.92	0	0	0	0	4681	2945	75	57	3.30474	7.90335	61	1	58	3.08391	60	37	3.03925	38	snp	GT:AD:AO:DP:GQ:QA:QR:RO	1/1/1/1	0,28	28	28	1	1120	0	0	0/0	56,0	0	56	99	0	2198	56	0/1	18,20	20	38	99	781	706	18	1/1	0,20	20	20	43	804	0	0	1/1	1,24	24	25	18	967	41	1	1/1	0,26	26	26	61	1009	0	0	0.00849999999999795	0	0	0	1	ambiguous	0	1/1	FALSE	FALSE	FALSE	0.5263157894736842	0
chr10	31783630	NA	T	A	3234.62	NA	0.5	3.0103	11	0.785714	14	98	1X	159	159	0	7.3532400000000004	4.31318	1	1	1.16667	57.6939	60	6	1	1.39915	0.979592	0.95	0	0	0	0	3844	2298	60	43	6.20103	5.32654	55	1	47	3.36483	51	25	6.62942	35	snp	GT:AD:AO:DP:GQ:QA:QR:RO	1/1/1/1	0,23	23	23	1	899	0	0	0/0	44,1	1	45	99	41	1690	44	0/1	16,16	16	32	99	621	608	16	1/1	0,12	12	12	23	472	0	0	1/1	0,25	25	25	62	999	0	0	1/1	0,21	21	22	50	812	0	0	2.3061	0	0	0	0	ambiguous	0	1/1	FALSE	FALSE	FALSE	0.5	0.022222222222222223
chr10	31783708	NA	G	C	3777.66	NA	0.488372	3.0608	11	0.785714	14	111	1X	180	180	0.565957	3.96888	5.55942	1	1	1	59.018	60	6	1	2.65395	0.972973	0.855072	0	0	0	0	4439	2711	69	64	8.66395	5.55942	47	1	58	3.49937	53	30	5.55942	39	snp	GT:AD:AO:DP:GQ:QA:QR:RO	1/1/1/1	0,23	23	23	0	935	0	0	0/0	47,0	0	47	99	0	1848	47	0/1	22,21	21	43	99	845	863	22	1/1	0,17	17	17	35	680	0	0	1/1	0,26	26	26	63	1012	0	0	1/1	0,24	24	24	56	967	0	0	0.981999999999999	0	0	0	0	ambiguous	0	1/1	FALSE	FALSE	FALSE	0.4883720930232558	0
chr10	31783869	NA	G	T	3664.25	NA	0.533333	3.29983	11	0.785714	14	109	1X	177	177	0.455556	3.98647	4.1599	1	1	1	60	60	6	1	1.69384	0.917431	0.941176	0	0	0	0	4268	2641	68	52	3.50834	5.05404	57	1	46	8.76769	63	37	4.1599	31	snp	GT:AD:AO:DP:GQ:QA:QR:RO	1/1/1/1	0,26	26	26	1	1015	0	0	0/0	54,0	0	54	99	0	2090	54	0/1	14,16	16	30	99	621	551	14	1/1	0,15	15	15	30	569	0	0	1/1	0,23	23	23	54	923	0	0	1/1	0,29	29	29	72	1140	0	0	0	0	0	0	0	ambiguous	0	1/1	FALSE	FALSE	FALSE	0.5333333333333333	0
chr10	31783975	NA	A	G	4109.41	NA	0.555556	3.73412	11	0.785714	14	119	1X	183	183	0	3.02855	3.55317	0	1	1	59.9916	60	6	1	1.15271	0.915966	0.859375	0	0	0	0	4783	2550	64	53	6.09416	14.0034	66	1	51	8.28388	68	33	3.14602	31	snp	GT:AD:AO:DP:GQ:QA:QR:RO	1/1/1/1	0,30	30	30	8	1226	0	0	0/0	52,1	1	53	99	41	2071	52	0/1	12,15	15	27	99	607	479	12	1/1	0,12	12	12	7	480	0	0	1/1	0,29	29	29	58	1146	0	0	1/1	0,32	32	32	67	1283	0	0	0.00840000000000174	0	0	0	0	ambiguous	0	1/1	FALSE	FALSE	FALSE	0.5555555555555556	0.018867924528301886
chr10	31784172	NA	G	A	2888.22	NA	0.458333	3.37221	11	0.785714	14	86	1X	146	146	0.421277	4.62628	3.15506	1	1	1	59.7558	59.6833	6	1	2.44756	0.930233	0.95	0	0	0	0	3382	2342	60	43	3.0103	4.31318	43	1	48	5.53527	38	30	3.0103	30	snp	GT:AD:AO:DP:GQ:QA:QR:RO	1/1/1/1	0,23	23	23	0	884	0	0	0/0	47,0	0	47	99	0	1846	47	0/1	13,11	11	24	99	443	496	13	1/1	0,11	11	11	15	435	0	0	1/1	0,21	21	21	45	827	0	0	1/1	0,20	20	20	42	793	0	0	0.072499999999998	0	0	0	0	ambiguous	0	1/1	FALSE	FALSE	FALSE	0.4583333333333333	0
chr10	31784232	NA	A	G	2764.19	NA	0.44	3.79203	11	0.785714	14	85	1X	150	150	0.388235	6.10145	4.64726	1	1	1	59.6941	59.8462	6	1	2.76908	0.964706	0.969231	0	0	0	0	3262	2532	65	46	4.26209	3.84548	39	1	45	3.64897	40	39	8.65613	26	snp	GT:AD:AO:DP:GQ:QA:QR:RO	1/1/1/1	0,24	24	24	0	971	0	0	0/0	51,0	0	51	99	0	1997	51	0/1	14,11	11	25	99	386	535	14	1/1	0,12	12	12	12	460	0	0	1/1	0,18	18	18	31	656	0	0	1/1	0,20	20	20	37	789	0	0	0.152100000000004	0	0	0	0	ambiguous	0	1/1	FALSE	FALSE	FALSE	0.44	0
chr10	31784241	NA	A	G	2833.47	NA	0.46875	3.28173	11	0.785714	14	87	1X	155	155	0	5.03202	6.20364	1	1	1	58.6552	60	6	1	2.89816	0.977011	0.941176	0	0	0	0	3409	2654	68	46	3.63429	3.52123	41	1	41	3.63429	46	41	9.26925	27	snp	GT:AD:AO:DP:GQ:QA:QR:RO	1/1/1/1	0,23	23	23	0	939	0	0	0/0	51,1	1	52	99	41	2012	51	0/1	17,15	15	32	99	583	642	17	1/1	0,13	13	13	13	506	0	0	1/1	0,16	16	16	22	578	0	0	1/1	0,19	19	19	31	762	0	0	1.3448	0	0	0	0	ambiguous	0	1/1	FALSE	FALSE	FALSE	0.46875	0.019230769230769232
chr10	31784253	NA	T	C	2735.42	NA	0.483871	3.08035	11	0.785714	14	84	1X	150	150	0	3.1137	3.0103	1	1	1	58.4524	60	6	1	2.53222	0.97619	0.939394	0	0	0	0	3291	2591	66	43	3.1137	4.19474	41	1	42	3.0103	42	39	7.74806	27	snp	GT:AD:AO:DP:GQ:QA:QR:RO	1/1/1/1	0,21	21	21	0	843	0	0	0/0	50,1	1	51	99	41	1971	50	0/1	16,15	15	31	99	566	620	16	1/1	0,14	14	14	17	560	0	0	1/1	0,15	15	15	20	599	0	0	1/1	0,18	18	18	29	682	0	0	1.5476	0	0	0	0	ambiguous	0	1/1	FALSE	FALSE	FALSE	0.4838709677419355	0.0196078431372549
chr10	31784265	NA	T	A	2956.19	NA	0.515152	3.0761	11	0.785714	14	90	1X	153	153	0.451064	3.0103	3.32051	1	1	1	58.7222	59.7302	6	1	3.12824	0.955556	0.936508	0	0	0	0	3487	2468	63	43	3.39634	3.04477	47	1	46	3.10681	44	34	3.872	29	snp	GT:AD:AO:DP:GQ:QA:QR:RO	1/1/1/1	0,19	19	19	0	767	0	0	0/0	47,0	0	47	99	0	1842	47	0/1	16,17	17	33	99	653	626	16	1/1	0,12	12	12	17	449	0	0	1/1	0,17	17	17	32	666	0	0	1/1	0,25	25	25	56	952	0	0	1.008	0	0	0	0	ambiguous	0	1/1	FALSE	FALSE	FALSE	0.5151515151515151	0
chr10	31784512	NA	T	G	3787.53	NA	0.433333	4.16842	11	0.785714	14	115	1X	187	187	0.533333	4.53977	5.05404	0	1	1.2	59.2957	59.7794	6	1	0.316434	0.947826	0.926471	0	0	0	0	4418	2534	68	48	9.82684	7.60871	67	1	63	5.29507	52	38	5.05404	30	snp	GT:AD:AO:DP:GQ:QA:QR:RO	1/1/1/1	0,31	31	35	4	1213	0	0	0/0	51,0	0	51	99	0	1885	51	0/1	17,13	13	30	99	458	649	17	1/1	0,19	19	19	22	729	0	0	1/1	0,26	26	26	43	1017	0	0	1/1	0,26	26	26	43	1001	0	0	0.483700000000006	0	0	0	0	ambiguous	0	1/1	FALSE	FALSE	FALSE	0.43333333333333335	0
chr10	31784755	NA	A	G	3833.37	NA	0.589744	5.73856	11	0.785714	14	117	1X	186	186	0.501887	3.91972	8.32883	1	1	1	59.812	59.7246	6	1	2.08208	0.965812	0.942029	0	0	0	0	4479	2699	69	67	8.37402	5.55942	50	1	60	3.17734	57	32	3.79707	37	snp	GT:AD:AO:DP:GQ:QA:QR:RO	1/1/1/1	0,23	23	23	1	891	0	0	0/0	53,0	0	53	99	0	2066	53	0/1	16,23	23	39	99	843	633	16	1/1	0,19	19	19	44	761	0	0	1/1	0,18	18	18	41	703	0	0	1/1	0,34	34	34	90	1281	0	0	0.0873999999999953	0	0	0	0	ambiguous	0	1/1	FALSE	FALSE	FALSE	0.5897435897435898	0
chr10	31784777	NA	T	G	3928.19	NA	0.585366	5.60547	11	0.785714	14	118	1X	180	180	0.6	4.18805	8.05372	0	1	1	59.5763	59.6935	6	1	0.890047	0.983051	0.935484	0	0	0	0	4579	2285	62	63	4.18805	9.87495	55	1	62	3.67278	56	23	11.9764	39	snp	GT:AD:AO:DP:GQ:QA:QR:RO	1/1/1/1	0,26	26	26	5	1035	0	0	0/0	45,0	0	45	99	0	1684	45	0/1	17,24	24	41	99	897	601	17	1/1	0,20	20	20	33	792	0	0	1/1	0,15	15	15	18	548	0	0	1/1	0,33	33	33	72	1307	0	0	0.117199999999997	0	0	0	0	ambiguous	0	1/1	FALSE	FALSE	FALSE	0.5853658536585366	0
chr10	31787587	NA	T	G	5786.78	NA	0.547619	3.83753	11	0.785714	14	177	1X	268	268	0.544444	4.00402	8.37933	0	1	1	58.5085	60	6	1	3.63653	0.977401	0.989011	0	0	0	0	6699	3210	91	102	11.9538	4.17955	75	1	98	7.43912	79	38	8.37933	53	snp	GT:AD:AO:DP:GQ:QA:QR:RO	1/1/1/1	0,45	45	45	16	1684	0	0	0/0	72,0	0	72	99	0	2562	72	0/1	19,23	23	42	99	900	648	19	1/1	0,24	24	24	32	917	0	0	1/1	0,45	45	45	95	1721	0	0	1/1	0,40	40	40	80	1477	0	0	1.4915	0	0	0	0	ambiguous	0	1/1	FALSE	FALSE	FALSE	0.5476190476190477	0
chr10	31787621	NA	T	C	6790.15	NA	0.555556	4.21667	11	0.785714	14	202	1X	290	290	0.652941	15.4371	7.84676	0	1	1	58.6386	60	6	1	8.32074	0.940594	0.988636	0	0	0	0	7811	3346	88	85	14.0182	3.40511	117	1	99	3.1823	103	39	5.47788	49	snp	GT:AD:AO:DP:GQ:QA:QR:RO	1/1/1/1	0,50	50	50	36	1969	0	0	0/0	68,0	0	68	99	0	2570	68	0/1	20,25	25	45	99	964	776	20	1/1	0,32	32	32	70	1248	0	0	1/1	0,46	46	46	99	1743	0	0	1/1	0,49	49	49	99	1887	0	0	1.3614	0	0	0	0	ambiguous	0	1/1	FALSE	FALSE	FALSE	0.5555555555555556	0
chr10	31788277	NA	G	T	3278.63	NA	0.538462	3.51141	11	0.785714	14	100	1X	166	166	0.491667	3.79203	3.0103	1	1	1	58.2	59.2121	6	1	3.28831	0.94	0.863636	0	0	0	0	3868	2573	66	49	3.09716	3.53672	51	1	56	6.13722	44	36	4.19474	30	snp	GT:AD:AO:DP:GQ:QA:QR:RO	1/1/1/1	0,26	26	26	15	1021	0	0	0/0	48,0	0	48	99	0	1926	48	0/1	18,21	21	39	99	807	647	18	1/1	0,8	8	8	0	278	0	0	1/1	0,23	23	23	51	891	0	0	1/1	0,22	22	22	48	871	0	0	1.0121	0	0	0	0	ambiguous	0	1/1	FALSE	FALSE	FALSE	0.5384615384615384	0
chr10	31788310	NA	A	G	3962.04	NA	0.55102	4.11819	11	0.785714	14	119	1X	195	195	0.522222	3.90444	4.03889	1	1	1	59.2773	60	6	1	1.60378	0.932773	0.855263	0	0	0	0	4681	2947	76	53	6.09416	3.46745	66	1	67	7.11603	52	43	5.8675	33	snp	GT:AD:AO:DP:GQ:QA:QR:RO	1/1/1/1	0,31	31	31	1	1263	0	0	0/0	54,0	0	54	99	0	2075	54	0/1	22,27	27	49	99	1035	872	22	1/1	0,13	13	13	21	485	0	0	1/1	0,24	24	24	54	940	0	0	1/1	0,24	24	24	54	958	0	0	0.722700000000003	0	0	0	0	ambiguous	0	1/1	FALSE	FALSE	FALSE	0.5510204081632653	0
chr10	31788325	NA	G	A	2259.71	NA	0.44	4.57376	3	0.214286	14	72	1X	195	195	2.10526	3.13094	3.45166	0	1	1	60	59.6016	6	1	0.0209559	0.888889	0.918699	0	0	0	0	2781	4815	123	30	7.3532400000000004	3.87536	42	1	39	4.09604	33	68	5.99387	55	snp	GT:AD:AO:DP:GQ:QA:QR:RO	0/0/0/0	34,0	0	34	7	0	1336	34	1/1	0,50	50	50	99	1945	0	0	0/1	28,22	22	50	99	836	1080	28	0/0	13,0	0	13	4	0	492	13	0/0	25,0	0	25	40	0	999	25	0/0	23,0	0	23	34	0	908	23	0.398400000000002	0	0	0	0	ambiguous	0	0/0	FALSE	FALSE	FALSE	0.44	1
chr10	31789753	NA	A	G	4032.18	NA	0.571429	5.18177	11	0.785714	14	121	1X	194	194	0.546154	6.04318	3.04005	1	1	1	60	59.9452	6	1	2.85157	0.975207	0.945205	0	0	0	0	4737	2856	73	54	6.04318	4.46786	67	1	56	4.46393	65	29	9.70319	44	snp	GT:AD:AO:DP:GQ:QA:QR:RO	1/1/1/1	0,23	23	23	0	917	0	0	0/0	52,0	0	52	99	0	2044	52	0/1	21,28	28	49	99	1065	812	21	1/1	0,12	12	12	21	472	0	0	1/1	0,27	27	27	66	1078	0	0	1/1	0,31	31	31	78	1205	0	0	0.0548000000000002	0	0	0	0	ambiguous	0	1/1	FALSE	FALSE	FALSE	0.5714285714285714	0
chr10	31790352	NA	C	T	2266.87	NA	0.457143	3.56868	11	0.785714	14	71	1X	152	152	0.290323	3.04088	5.18177	2	1	1	54.5775	59.9259	6	1	0.860273	0.943662	0.962963	0	0	0	0	2776	3233	81	26	14.0512	9.04217	45	1	35	3.04088	36	45	5.18177	36	snp	GT:AD:AO:DP:GQ:QA:QR:RO	1/1/1/1	0,13	13	13	0	524	0	0	0/0	62,0	0	62	99	0	2483	62	0/1	19,16	16	35	99	608	750	19	1/1	0,8	8	8	1	324	0	0	1/1	0,15	15	15	35	575	0	0	1/1	0,19	19	19	47	745	0	0	5.3484	0	0	0	0	ambiguous	0	1/1	FALSE	FALSE	FALSE	0.45714285714285713	0
chr10	31790433	NA	T	A	3341.68	NA	0.529412	3.26577	11	0.785714	14	101	1X	184	184	0.349254	3.54779	6.17594	1	1	1	58.7525	60	6	1	1.82456	0.960396	0.975904	0	0	0	0	3961	3188	83	50	3.0318	3.66436	51	1	43	7.84774	58	40	3.24576	43	snp	GT:AD:AO:DP:GQ:QA:QR:RO	1/1/1/1	0,27	27	27	0	1063	0	0	0/0	67,0	0	67	99	0	2607	67	0/1	16,18	18	34	99	667	581	16	1/1	0,14	14	14	9	566	0	0	1/1	0,18	18	18	21	707	0	0	1/1	0,24	24	24	39	958	0	0	1.2475	0	0	0	0	ambiguous	0	1/1	FALSE	FALSE	FALSE	0.5294117647058824	0
chr10	31790541	NA	A	G	3644.34	NA	0.482759	3.08518	11	0.785714	14	109	1X	183	183	0.420339	3.1896	4.88833	1	1	1	60	60	6	1	1.88875	0.944954	0.959459	0	0	0	0	4257	2890	74	60	5.42083	12.5178	49	1	49	5.42083	60	25	19.9126	49	snp	GT:AD:AO:DP:GQ:QA:QR:RO	1/1/1/1	0,40	40	40	29	1563	0	0	0/0	59,0	0	59	99	0	2306	59	0/1	15,14	14	29	99	539	584	15	1/1	0,13	13	13	1	515	0	0	1/1	0,18	18	18	33	713	0	0	1/1	0,24	24	24	51	927	0	0	0	0	0	0	0	ambiguous	0	1/1	FALSE	FALSE	FALSE	0.4827586206896552	0
chr10	31792441	NA	A	T	3131.64	NA	0.461538	3.51141	11	0.785714	14	95	1X	177	177	0.380328	3.58174	3.11623	2	1	1	56.0947	60	6	1	1.38415	0.968421	0.963415	0	0	0	0	3759	3197	82	58	13.0905	4.70511	37	1	50	3.58174	45	43	3.434	39	snp	GT:AD:AO:DP:GQ:QA:QR:RO	1/1/1/1	0,24	24	24	1	961	0	0	0/0	61,0	0	61	99	0	2398	61	0/1	21,18	18	39	99	690	799	21	1/1	0,9	9	9	0	360	0	0	1/1	0,23	23	23	54	913	0	0	1/1	0,21	21	21	48	835	0	0	3.9053	0	0	0	0	ambiguous	0	1/1	FALSE	FALSE	FALSE	0.46153846153846156	0
chr10	31792517	NA	C	A	2758.67	NA	0.405405	5.88603	11	0.785714	14	90	1X	176	176	0.35	3.87889	3.0103	2	1	1	59.1889	59.8488	6	1	2.51585	0.944444	0.953488	0	0	0	0	3326	3396	86	47	3.39634	4.62628	43	1	49	4.55446	41	46	3.91929	40	snp	GT:AD:AO:DP:GQ:QA:QR:RO	1/1/1/1	0,25	25	25	0	875	0	0	0/0	64,0	0	64	99	0	2567	64	0/1	22,15	15	37	99	543	829	22	1/1	0,10	10	10	0	392	0	0	1/1	0,21	21	21	42	795	0	0	1/1	0,19	19	19	36	721	0	0	0.6599	0	0	0	0	ambiguous	0	1/1	FALSE	FALSE	FALSE	0.40540540540540543	0
chr10	31792536	NA	T	C	3249.57	NA	0.457143	3.56868	11	0.785714	14	99	1X	172	172	0.437037	9.34924	3.27802	1	1	1	59.7475	60	6	1	3.05936	0.939394	0.931507	0	0	0	0	3842	2655	73	52	3.55865	3.75395	47	1	53	4.08507	46	35	3.27802	38	snp	GT:AD:AO:DP:GQ:QA:QR:RO	1/1/1/1	0,31	31	31	14	1179	0	0	0/0	54,0	0	54	99	0	1982	54	0/1	19,16	16	35	99	612	673	19	1/1	0,11	11	11	0	438	0	0	1/1	0,20	20	20	35	777	0	0	1/1	0,21	21	21	38	836	0	0	0.252499999999998	0	0	0	0	ambiguous	0	1/1	FALSE	FALSE	FALSE	0.45714285714285713	0
chr10	31792567	NA	A	G	3178.07	NA	0.5	3.0103	11	0.785714	14	97	1X	164	164	0.497872	3.56996	4.59839	1	1	1	59.8144	60	6	1	1.71185	0.927835	0.925373	0	0	0	0	3767	2457	67	52	4.10723	6.93191	45	1	46	3.56996	51	39	6.93191	28	snp	GT:AD:AO:DP:GQ:QA:QR:RO	1/1/1/1	0,31	31	31	19	1213	0	0	0/0	47,0	0	47	99	0	1746	47	0/1	20,20	20	40	99	798	711	20	1/1	0,12	12	12	1	425	0	0	1/1	0,15	15	15	25	593	0	0	1/1	0,19	19	19	37	738	0	0	0.185600000000001	0	0	0	0	ambiguous	0	1/1	FALSE	FALSE	FALSE	0.5	0
chr10	31792658	NA	G	A	2471.02	NA	0.472222	3.25157	11	0.785714	14	78	1X	148	148	0.380392	3.0103	4.12706	2	1	1	59.359	60	6	1	0.78524	0.910256	0.957143	0	0	0	0	2982	2761	70	42	4.01252	4.12706	36	1	33	7.01917	45	32	4.12706	38	snp	GT:AD:AO:DP:GQ:QA:QR:RO	1/1/1/1	0,23	23	23	1	885	0	0	0/0	51,0	0	51	99	0	2000	51	0/1	19,17	17	36	99	627	761	19	1/1	0,9	9	9	1	324	0	0	1/1	0,16	16	16	35	643	0	0	1/1	0,13	13	13	26	503	0	0	0.640999999999998	0	0	0	0	ambiguous	0	1/1	FALSE	FALSE	FALSE	0.4722222222222222	0
chr10	31792666	NA	A	C	2594.34	NA	0.5	3.0103	11	0.785714	14	79	1X	147	147	0.388	3.03779	4.1599	2	1	1	59.3291	60	6	1	0.521275	0.911392	0.955882	0	0	0	0	3114	2616	68	40	3.03779	4.1599	39	1	33	7.6556	46	30	5.05404	38	snp	GT:AD:AO:DP:GQ:QA:QR:RO	1/1/1/1	0,22	22	22	1	868	0	0	0/0	50,0	0	50	99	0	1940	50	0/1	18,18	18	36	99	676	676	18	1/1	0,9	9	9	1	365	0	0	1/1	0,17	17	17	41	680	0	0	1/1	0,13	13	13	29	525	0	0	0.670900000000003	0	0	0	0	ambiguous	0	1/1	FALSE	FALSE	FALSE	0.5	0
chr10	31795741	NA	T	G	3965.3	NA	0.435897	4.40227	11	0.785714	14	118	1X	200	200	0.466667	3.30474	3.11623	1	1	1	60	60	6	1	1.06624	0.957627	0.95122	0	0	0	0	4640	3214	82	61	3.30474	3.0103	57	1	64	4.85053	54	31	13.6028	51	snp	GT:AD:AO:DP:GQ:QA:QR:RO	1/1/1/1	0,24	24	24	0	943	0	0	0/0	60,0	0	60	99	0	2360	60	0/1	22,17	17	39	99	658	854	22	1/1	0,10	10	10	6	402	0	0	1/1	0,32	32	32	72	1260	0	0	1/1	0,35	35	35	81	1377	0	0	0	0	0	0	0	ambiguous	0	1/1	FALSE	FALSE	FALSE	0.4358974358974359	0
chr10	31795851	NA	T	C	4084.51	NA	0.470588	3.26577	11	0.785714	14	119	1X	202	202	0.421538	3.02855	3.96363	1	1	1	58.8571	59.9878	6	1	3.25104	0.966387	0.963415	0	0	0	0	4760	3162	82	56	3.90444	4.70511	63	1	57	3.46649	62	39	3.434	43	snp	GT:AD:AO:DP:GQ:QA:QR:RO	1/1/1/1	0,25	25	25	0	991	0	0	0/0	64,0	0	65	99	0	2473	64	0/1	18,16	16	34	99	631	689	18	1/1	0,13	13	13	14	515	0	0	1/1	0,30	30	30	66	1214	0	0	1/1	0,35	35	35	81	1409	0	0	1.1307	0	0	0	0	ambiguous	0	1/1	FALSE	FALSE	FALSE	0.47058823529411764	0
chr10	31796163	NA	G	A	2611.65	NA	0.432432	4.47751	11	0.785714	14	82	1X	161	161	0.355172	5.65844	12.9331	1	1	1	58.5	59.8354	6	1	0.799983	0.97561	0.949367	0	0	0	0	3148	3129	79	38	3.96363	12.9331	44	1	34	8.20065	48	35	5.23675	44	snp	GT:AD:AO:DP:GQ:QA:QR:RO	1/1/1/1	0,15	15	15	0	559	0	0	0/0	58,0	0	58	99	0	2299	58	0/1	21,16	16	37	99	604	830	21	1/1	0,8	8	8	5	293	0	0	1/1	0,19	19	19	38	754	0	0	1/1	0,24	24	24	53	938	0	0	1.3354	0	0	0	0	ambiguous	0	1/1	FALSE	FALSE	FALSE	0.43243243243243246	0
chr10	31796260	NA	C	T	2743.56	NA	0.444444	4.21667	11	0.785714	14	84	1X	168	168	0.369492	3.1137	3.1137	3	1	1	60	59.6667	6	1	1.87714	0.964286	0.880952	0	0	0	0	3334	3293	84	52	13.3506	9.62812	32	1	31	15.5221	53	37	5.59539	47	snp	GT:AD:AO:DP:GQ:QA:QR:RO	1/1/1/1	0,18	18	18	0	669	0	0	0/0	59,0	0	59	99	0	2327	59	0/1	25,20	20	45	99	803	966	25	1/1	0,6	6	6	0	242	0	0	1/1	0,17	17	17	28	685	0	0	1/1	0,23	23	23	46	935	0	0	0.333300000000001	0	0	0	0	ambiguous	0	1/1	FALSE	FALSE	FALSE	0.4444444444444444	0
chr10	31796267	NA	T	C	2632.76	NA	0.416667	5.9056	11	0.785714	14	82	1X	171	171	0.360656	3.11623	4.20583	3	1	1	60	59.6854	6	1	0.324497	0.963415	0.876404	0	0	0	0	3219	3460	89	50	11.5903	8.49998	32	1	32	11.5903	50	40	4.98658	49	snp	GT:AD:AO:DP:GQ:QA:QR:RO	1/1/1/1	0,17	17	17	0	661	0	0	0/0	61,0	0	61	99	0	2364	61	0/1	28,20	20	48	99	799	1096	28	1/1	0,5	5	5	0	201	0	0	1/1	0,17	17	17	25	656	0	0	1/1	0,23	23	23	43	902	0	0	0.314599999999999	0	0	0	0	ambiguous	0	1/1	FALSE	FALSE	FALSE	0.4166666666666667	0
chr10	31797905	NA	T	C	4118.35	NA	0.487805	3.06326	11	0.785714	14	125	1X	194	194	0	3.44459	3.04177	1	1	1	54.376	59.8696	6	1	2.66095	0.968	0.913043	0	0	0	0	4901	2723	69	65	3.44459	8.32883	60	1	64	3.16665	61	29	6.81824	40	snp	GT:AD:AO:DP:GQ:QA:QR:RO	1/1/1/1	0,19	19	19	0	723	0	0	0/0	48,2	2	50	99	82	1901	48	0/1	21,20	20	41	99	795	822	21	1/1	0,16	16	16	38	623	0	0	1/1	0,31	31	31	83	1204	0	0	1/1	0,37	37	37	99	1474	0	0	5.4936	0	0	0	0	ambiguous	0	1/1	FALSE	FALSE	FALSE	0.4878048780487805	0.04
chr10	31798645	NA	A	G	2649.75	NA	0.583333	5.9056	10	0.714286	14	86	1X	158	158	0	3.1113	3.49285	1	1	1	59.814	59.7778	6	1	1.66964	0.906977	0.916667	0	0	0	0	3296	2714	72	47	4.62628	6.02623	39	1	37	6.64625	49	39	4.09604	33	snp	GT:AD:AO:DP:GQ:QA:QR:RO	1/1/1/1	0,16	16	16	8	593	0	0	0/0	49,1	1	50	99	22	1881	49	0/1	18,18	18	36	99	690	664	18	0/1	2,10	10	12	59	398	73	2	1/1	1,20	20	21	15	771	37	1	1/1	2,21	21	23	0	822	59	2	0.0362000000000009	0	2	2	1	ambiguous	0.08695652173913043	1/1	FALSE	TRUE	FALSE	0.5	0.02
chr10	31798658	NA	G	A	2646.5	NA	0.642857	15.4187	9	0.642857	14	88	1X	169	169	0	4.58955	4.32391	1	1	1	60	59.6667	6	1	3.36453	0.897727	0.925926	0	0	0	0	3321	3200	81	44	3.0103	4.32391	44	1	38	6.56362	50	43	3.68051	38	snp	GT:AD:AO:DP:GQ:QA:QR:RO	1/1/1/1	0,19	19	19	20	693	0	0	0/0	54,1	1	55	99	22	2136	54	0/1	21,16	16	37	99	608	840	21	0/1	2,14	14	16	46	505	82	2	0/1	2,15	15	17	26	580	64	2	1/1	2,23	23	25	0	913	78	2	0.333300000000001	0	2	2	2	ambiguous	0.08	1/1	FALSE	TRUE	TRUE	0.43243243243243246	0.01818181818181818
chr10	31798685	NA	A	G	3519.38	NA	0.463415	3.48696	11	0.785714	14	108	1X	183	183	0.490566	3.09072	3.73412	1	1	1	59.7222	60	6	1	3.15794	0.925926	0.92	0	0	0	0	4156	2915	75	42	14.5915	6.51361	66	1	55	3.09072	53	40	3.73412	35	snp	GT:AD:AO:DP:GQ:QA:QR:RO	1/1/1/1	0,21	21	21	0	800	0	0	0/0	53,0	0	53	99	0	2063	53	0/1	22,19	19	41	99	767	852	22	1/1	0,16	16	16	25	600	0	0	1/1	0,25	25	25	52	920	0	0	1/1	0,27	27	27	58	1069	0	0	0.277799999999999	0	0	0	0	ambiguous	0	1/1	FALSE	FALSE	FALSE	0.4634146341463415	0
chr10	31801304	NA	A	G	4339.14	NA	0.487805	3.06326	11	0.785714	14	130	1X	212	212	0.495082	4.68066	5.65844	1	1	1	58.6154	59.7439	6	1	4.00755	0.969231	0.865854	0	0	0	0	5068	3107	82	60	4.68066	5.65844	70	1	60	4.68066	70	34	8.20065	48	snp	GT:AD:AO:DP:GQ:QA:QR:RO	1/1/1/1	0,25	25	25	0	1000	0	0	0/0	61,0	0	61	99	0	2326	61	0/1	21,20	20	41	99	764	781	21	1/1	0,26	26	26	58	1029	0	0	1/1	0,23	23	23	49	881	0	0	1/1	0,36	36	36	88	1394	0	0	1.1285	0	0	0	0	ambiguous	0	1/1	FALSE	FALSE	FALSE	0.4878048780487805	0
chr10	31805117	NA	C	T	5690.37	NA	0.408163	6.59988	11	0.785714	14	167	1X	251	251	0.712727	5.20778	4.66476	0	1	1	60	60	6	1	5.61445	0.922156	0.928571	0	0	0	0	6589	3294	84	97	12.4894	3.42391	70	1	77	5.20778	90	40	3.42391	44	snp	GT:AD:AO:DP:GQ:QA:QR:RO	1/1/1/1	0,57	57	57	35	2278	0	0	0/0	55,0	0	55	99	0	2209	55	0/1	29,20	20	49	99	765	1085	29	1/1	0,34	34	34	67	1358	0	0	1/1	0,20	20	20	24	771	0	0	1/1	0,36	36	36	73	1417	0	0	0	0	0	0	0	ambiguous	0	1/1	FALSE	FALSE	FALSE	0.40816326530612246	0
chr10	31805301	NA	T	C	5170.65	NA	0.47619	3.21711	11	0.785714	14	153	1X	225	225	0.7	3.70574	7.3532400000000004	0	1	1	60	60	6	1	6.81504	0.934641	0.861111	0	0	0	0	5960	2789	72	82	4.72761	12.7819	71	1	74	3.36512	79	27	12.7819	45	snp	GT:AD:AO:DP:GQ:QA:QR:RO	1/1/1/1	0,45	45	45	30	1794	0	0	0/0	50,0	0	50	99	0	1931	50	0/1	22,20	20	42	99	786	858	22	1/1	0,29	29	29	61	1098	0	0	1/1	0,25	25	25	49	945	0	0	1/1	0,34	34	34	76	1337	0	0	0	0	0	0	0	ambiguous	0	1/1	FALSE	FALSE	FALSE	0.47619047619047616	0
chr10	31805325	NA	T	C	5282.58	NA	0.534884	3.46479	11	0.785714	14	155	1X	228	228	0.660377	5.37791	17.6074	0	1	1.2	60	60	6	1	6.71798	0.922581	0.888889	0	0	0	0	6091	2764	72	85	6.16244	7.3532400000000004	70	1	79	3.13639	76	25	17.6074	47	snp	GT:AD:AO:DP:GQ:QA:QR:RO	1/1/1/1	0,44	44	44	29	1760	0	0	0/0	53,0	0	53	99	0	2045	53	0/1	19,23	23	43	99	918	719	19	1/1	0,30	30	30	65	1119	0	0	1/1	0,22	22	22	40	851	0	0	1/1	0,36	36	36	83	1443	0	0	0	0	0	0	0	ambiguous	0	1/1	FALSE	FALSE	FALSE	0.5348837209302325	0
chr10	31805762	NA	G	A	3902.19	NA	0.441176	4.03217	11	0.785714	14	116	1X	185	185	0.54	3.0103	3.79707	0	1	1	60	60	6	1	0.124062	0.905172	0.855072	0	0	0	0	4541	2682	69	54	4.20835	8.32883	62	1	60	3.30981	56	45	16.8888	24	snp	GT:AD:AO:DP:GQ:QA:QR:RO	1/1/1/1	0,31	31	31	3	1245	0	0	0/0	50,0	0	50	99	0	1970	50	0/1	19,15	15	34	99	585	712	19	1/1	0,25	25	25	40	959	0	0	1/1	0,19	19	19	22	753	0	0	1/1	0,26	26	26	43	999	0	0	0	0	0	0	0	ambiguous	0	1/1	FALSE	FALSE	FALSE	0.4411764705882353	0
chr10	31806269	NA	A	G	4985.78	NA	0.540541	3.5385	11	0.785714	14	146	1X	228	228	0.501538	3.96218	6.82362	0	1	1	60	60	6	1	0.394229	0.958904	0.963415	0	0	0	0	5778	3168	82	74	3.06979	3.434	72	1	89	18.2404	57	50	11.5903	32	snp	GT:AD:AO:DP:GQ:QA:QR:RO	1/1/1/1	0,35	35	35	4	1400	0	0	0/0	65,0	0	65	99	0	2496	65	0/1	17,20	20	37	99	795	672	17	1/1	0,42	42	42	87	1653	0	0	1/1	0,26	26	26	38	1018	0	0	1/1	0,23	23	23	29	912	0	0	0	0	0	0	0	ambiguous	0	1/1	FALSE	FALSE	FALSE	0.5405405405405406	0
chr10	31806406	NA	T	C	5204.48	NA	0.540541	3.5385	11	0.785714	14	151	1X	211	211	0.781395	3.36982	4.31318	0	1	1	60	60	6	1	9.78892	0.966887	0.95	0	0	0	0	5960	2317	60	72	3.71495	4.31318	79	1	74	3.13973	77	30	3.0103	30	snp	GT:AD:AO:DP:GQ:QA:QR:RO	1/1/1/1	0,44	44	44	43	1765	0	0	0/0	43,0	0	43	99	0	1701	43	0/1	17,20	20	37	99	756	616	17	1/1	0,33	33	33	87	1313	0	0	1/1	0,28	28	28	72	1110	0	0	1/1	0,26	26	26	66	1016	0	0	0	0	0	0	0	ambiguous	0	1/1	FALSE	FALSE	FALSE	0.5405405405405406	0
chr10	31806697	NA	T	A	4900.84	NA	0.461538	3.51141	11	0.785714	14	145	1X	226	226	0.553333	8.41652	3.68051	0	1	1	59.9793	60	6	1	3.17574	0.965517	0.975309	0	0	0	0	5685	3157	81	74	3.14508	6.2541	71	1	82	8.41652	63	41	3.03711	40	snp	GT:AD:AO:DP:GQ:QA:QR:RO	1/1/1/1	0,44	44	44	14	1702	0	0	0/0	60,0	0	60	99	0	2322	60	0/1	21,18	18	39	99	687	835	21	1/1	0,32	32	32	55	1256	0	0	1/1	0,22	22	22	25	868	0	0	1/1	0,29	29	29	46	1172	0	0	0.0206999999999979	0	0	0	0	ambiguous	0	1/1	FALSE	FALSE	FALSE	0.46153846153846156	0
chr10	31808240	NA	T	C	3956.4	NA	0.444444	3.73412	11	0.785714	14	115	1X	177	177	0.553191	3.02918	5.25182	1	1	1	60.087	60	6	1	0.546612	0.965217	0.983871	0	0	0	0	4559	2413	62	61	3.93554	4.27115	54	1	60	3.48236	55	35	5.25182	27	snp	GT:AD:AO:DP:GQ:QA:QR:RO	1/1/1/1	0,22	22	22	2	884	0	0	0/0	47,0	0	47	99	0	1814	47	0/1	15,12	12	27	99	474	599	15	1/1	0,32	32	32	91	1286	0	0	1/1	0,25	25	25	70	976	0	0	1/1	0,24	24	24	67	939	0	0	0.0870000000000033	0	0	0	0	ambiguous	0	1/1	FALSE	FALSE	FALSE	0.4444444444444444	0
chr10	31810629	NA	T	C	4106.98	NA	0.482759	3.08518	11	0.785714	14	123	1X	196	196	0.475862	8.11238	9.70319	1	1	1	59.065	60	6	1	0.359495	0.95935	0.917808	0	0	0	0	4778	2817	73	54	6.98251	6.60959	69	1	67	5.14646	56	30	8.03741	43	snp	GT:AD:AO:DP:GQ:QA:QR:RO	1/1/1/1	0,31	31	31	2	1225	0	0	0/0	58,0	0	58	99	0	2293	58	0/1	15,14	14	29	99	496	524	15	1/1	0,39	39	39	99	1528	0	0	1/1	0,22	22	22	54	867	0	0	1/1	0,17	17	17	39	662	0	0	0.935000000000002	0	0	0	0	ambiguous	0	1/1	FALSE	FALSE	FALSE	0.4827586206896552	0
chr10	31810644	NA	T	C	3832.18	NA	0.538462	3.34437	11	0.785714	14	115	1X	186	186	0.430508	11.3374	8.17902	1	1	1	59.2957	60	6	1	0.834294	0.973913	0.887324	0	0	0	0	4468	2760	71	46	12.9991	16.4979	69	1	61	3.93554	54	32	4.50892	39	snp	GT:AD:AO:DP:GQ:QA:QR:RO	1/1/1/1	0,30	30	30	2	1183	0	0	0/0	59,0	0	59	99	0	2295	59	0/1	12,14	14	26	99	534	465	12	1/1	0,30	30	30	76	1167	0	0	1/1	0,22	22	22	52	863	0	0	1/1	0,19	19	19	43	721	0	0	0.704300000000003	0	0	0	0	ambiguous	0	1/1	FALSE	FALSE	FALSE	0.5384615384615384	0
chr10	31810709	NA	T	G	4594.58	NA	0.448276	3.68421	11	0.785714	14	135	1X	208	208	0.529825	4.31318	13.7487	0	1	1	59.4148	60	6	1	1.35959	0.948148	0.90411	0	0	0	0	5298	2846	73	65	3.41242	8.03741	70	1	64	3.79846	71	33	4.46786	40	snp	GT:AD:AO:DP:GQ:QA:QR:RO	1/1/1/1	0,33	33	33	7	1315	0	0	0/0	57,0	0	57	99	0	2243	57	0/1	16,13	13	29	99	497	603	16	1/1	0,41	41	41	89	1603	0	0	1/1	0,25	25	25	41	982	0	0	1/1	0,23	23	23	35	901	0	0	0.5852	0	0	0	0	ambiguous	0	1/1	FALSE	FALSE	FALSE	0.4482758620689655	0
chr10	31811838	NA	T	G	5690.31	NA	0.588235	6.45911	11	0.785714	14	166	1X	243	243	0.667857	3.84749	3.26411	0	1	1	60	60	6	1	8.05407	0.945783	0.922078	0	0	0	0	6587	2978	77	74	7.2486	3.0385	92	1	99	16.4054	67	44	6.42261	33	snp	GT:AD:AO:DP:GQ:QA:QR:RO	1/1/1/1	0,50	50	50	35	2008	0	0	0/0	56,0	0	56	99	0	2172	56	0/1	21,30	30	51	99	1145	806	21	1/1	0,33	33	33	72	1328	0	0	1/1	0,31	31	31	66	1226	0	0	1/1	0,22	22	22	39	880	0	0	0	0	0	0	0	ambiguous	0	1/1	FALSE	FALSE	FALSE	0.5882352941176471	0
chr10	31811937	NA	A	G	5375.65	NA	0.5	3.0103	11	0.785714	14	157	1X	231	231	0.742857	3.02413	3.12768	0	1	1	60	60	6	1	6.04555	0.942675	0.945946	0	0	0	0	6230	2922	74	95	18.0723	3.12768	62	1	80	3.13478	77	40	4.06669	34	snp	GT:AD:AO:DP:GQ:QA:QR:RO	1/1/1/1	0,43	43	43	26	1741	0	0	0/0	49,0	0	49	99	0	1926	49	0/1	25,25	25	50	99	980	996	25	1/1	0,36	36	36	81	1419	0	0	1/1	0,32	32	32	69	1246	0	0	1/1	0,21	21	21	36	844	0	0	0	0	0	0	0	ambiguous	0	1/1	FALSE	FALSE	FALSE	0.5	0
chr10	31812026	NA	T	C	5173.24	NA	0.543478	3.76559	11	0.785714	14	151	1X	242	242	0.491429	18.6708	3.03416	0	1	1	60	60	6	1	0.295416	0.907285	0.923077	0	0	0	0	6043	3558	91	64	10.6176	3.03416	87	1	75	3.02468	76	52	7.04303	39	snp	GT:AD:AO:DP:GQ:QA:QR:RO	1/1/1/1	0,42	42	42	4	1682	0	0	0/0	70,0	0	70	99	0	2759	70	0/1	21,25	25	46	99	1009	799	21	1/1	0,36	36	36	60	1436	0	0	1/1	0,25	25	25	27	994	0	0	1/1	0,23	23	23	21	922	0	0	0	0	0	0	0	ambiguous	0	1/1	FALSE	FALSE	FALSE	0.5434782608695652	0
chr10	31812250	NA	C	T	4966.14	NA	0.522727	3.20771	11	0.785714	14	148	1X	226	226	0.592982	3.94932	4.01252	0	1	1	59.9459	60	6	1	2.88631	0.959459	0.897436	0	0	0	0	5756	3119	78	74	3.0103	3.0103	74	1	68	5.12308	80	35	4.79202	43	snp	GT:AD:AO:DP:GQ:QA:QR:RO	1/1/1/1	0,39	39	39	13	1510	0	0	0/0	57,0	0	57	99	0	2267	57	0/1	21,23	23	44	99	901	852	21	1/1	0,31	31	31	57	1211	0	0	1/1	0,27	27	27	45	1054	0	0	1/1	0,28	28	28	48	1080	0	0	0.0540999999999983	0	0	0	0	ambiguous	0	1/1	FALSE	FALSE	FALSE	0.5227272727272727	0
chr10	31812588	NA	A	T	3268.72	NA	0.517241	3.08518	11	0.785714	14	98	1X	147	147	0.64	17.989	3.05462	0	1	1	60	59.6939	6	1	0.134571	0.938776	0.857143	0	0	0	0	3803	1888	49	52	3.80798	8.37251	46	1	46	3.80798	52	21	5.18177	28	snp	GT:AD:AO:DP:GQ:QA:QR:RO	1/1/1/1	0,17	17	17	3	668	0	0	0/0	35,0	0	35	99	0	1349	35	0/1	14,15	15	29	99	583	539	14	1/1	0,14	14	14	24	543	0	0	1/1	0,25	25	25	57	958	0	0	1/1	0,27	27	27	63	1051	0	0	0.306100000000001	0	0	0	0	ambiguous	0	1/1	FALSE	FALSE	FALSE	0.5172413793103449	0
chr10	31813052	NA	A	C	3644.67	NA	0.432432	4.47751	11	0.785714	14	109	1X	179	179	0.545833	5.42083	8.32883	1	1	1.2	60	60	6	1	1.14349	0.944954	0.971014	0	0	0	0	4280	2632	69	64	10.2021	5.55942	45	1	53	3.1896	56	39	5.55942	30	snp	GT:AD:AO:DP:GQ:QA:QR:RO	1/1/1/1	0,31	31	31	23	1189	0	0	0/0	48,0	0	48	99	0	1838	48	0/1	21,16	16	37	99	630	794	21	1/1	0,12	12	12	1	469	0	0	1/1	0,17	17	17	35	693	0	0	1/1	0,33	33	34	84	1299	0	0	0	0	0	0	0	ambiguous	0	1/1	FALSE	FALSE	FALSE	0.43243243243243246	0
chr10	31813254	NA	C	A	3856.91	NA	0.5	3.0103	11	0.785714	14	116	1X	196	196	0.432258	4.88226	3.44459	1	1	1	60	60	6	1	4.19117	0.956897	0.9375	0	0	0	0	4516	3116	80	54	4.20835	3.44459	62	1	53	4.88226	63	38	3.44459	42	snp	GT:AD:AO:DP:GQ:QA:QR:RO	1/1/1/1	0,27	27	27	0	1034	0	0	0/0	62,0	0	62	99	0	2409	62	0/1	18,18	18	36	99	700	707	18	1/1	0,15	15	15	21	588	0	0	1/1	0,20	20	20	36	776	0	0	1/1	0,36	36	36	84	1418	0	0	0	0	0	0	0	ambiguous	0	1/1	FALSE	FALSE	FALSE	0.5	0
chr10	31814734	NA	T	C	3762.36	NA	0.555556	4.21667	11	0.785714	14	112	1X	183	183	0.517647	3.08785	6.71098	1	1	1	60	60	6	1	3.134	0.919643	0.887324	0	0	0	0	4429	2701	71	54	3.32051	3.7749	58	1	45	12.3942	67	37	3.28556	34	snp	GT:AD:AO:DP:GQ:QA:QR:RO	1/1/1/1	0,23	23	23	0	907	0	0	0/0	51,0	0	51	99	0	1925	51	0/1	20,25	25	45	99	998	776	20	1/1	0,17	17	17	34	680	0	0	1/1	0,18	18	18	37	698	0	0	1/1	0,29	29	29	70	1146	0	0	0	0	0	0	0	ambiguous	0	1/1	FALSE	FALSE	FALSE	0.5555555555555556	0
chr10	31814769	NA	C	T	3320.62	NA	0.5	3.0103	11	0.785714	14	100	1X	176	176	0.417544	3.0103	3.0103	1	1	1	60	60	6	1	1.28098	0.9	0.907895	0	0	0	0	3919	2959	76	47	3.79203	3.46745	53	1	45	5.18177	55	30	10.3247	46	snp	GT:AD:AO:DP:GQ:QA:QR:RO	1/1/1/1	0,19	19	19	0	757	0	0	0/0	57,0	0	57	99	0	2251	57	0/1	19,19	19	38	99	744	708	19	1/1	0,19	19	19	30	738	0	0	1/1	0,17	17	17	24	680	0	0	1/1	0,26	26	26	51	1000	0	0	0	0	0	0	0	ambiguous	0	1/1	FALSE	FALSE	FALSE	0.5	0
chr10	31815959	NA	A	C	4706.5	NA	0.540541	3.5385	11	0.785714	14	137	1X	211	211	0.540351	10.0002	19.9126	0	1	1	60	60	6	1	2.70094	0.970803	0.932432	0	0	0	0	5450	2779	74	74	4.92817	7.23587	63	1	67	3.15295	70	42	5.94472	32	snp	GT:AD:AO:DP:GQ:QA:QR:RO	1/1/1/1	0,38	38	38	12	1536	0	0	0/0	57,0	0	57	99	0	2112	57	0/1	17,20	20	37	99	767	667	17	1/1	0,23	23	23	34	894	0	0	1/1	0,27	27	27	46	1080	0	0	1/1	0,29	29	29	52	1173	0	0	0	0	0	0	0	ambiguous	0	1/1	FALSE	FALSE	FALSE	0.5405405405405406	0
chr10	31816105	NA	C	T	4132.19	NA	0.571429	4.56135	11	0.785714	14	125	1X	204	204	0	3.02767	3.03779	1	1	1	60	60	6	1	3.14101	0.944	0.987342	0	0	0	0	4848	3035	79	59	3.86152	3.25768	66	1	66	3.86152	59	44	5.23675	35	snp	GT:AD:AO:DP:GQ:QA:QR:RO	1/1/1/1	0,27	27	27	0	1032	0	0	0/0	64,1	1	65	99	41	2437	64	0/1	15,20	20	35	99	775	598	15	1/1	0,25	25	25	56	987	0	0	1/1	0,22	22	22	47	844	0	0	1/1	0,30	30	30	71	1169	0	0	0	0	0	0	0	ambiguous	0	1/1	FALSE	FALSE	FALSE	0.5714285714285714	0.015384615384615385
chr10	31816247	NA	G	A	4814.63	NA	0.568627	5.09662	11	0.785714	14	142	1X	224	224	0	3.98899	3.0103	1	1	1	60	60	6	1	2.67146	0.943662	0.97561	0	0	0	0	5647	3133	82	65	5.21236	3.11623	77	1	72	3.07147	70	43	3.434	39	snp	GT:AD:AO:DP:GQ:QA:QR:RO	1/1/1/1	0,26	26	26	0	1034	0	0	0/0	60,1	1	61	99	32	2300	60	0/1	22,29	29	51	99	1149	833	22	1/1	0,23	23	23	55	931	0	0	1/1	0,23	23	23	55	897	0	0	1/1	0,40	40	40	99	1604	0	0	0	0	0	0	0	ambiguous	0	1/1	FALSE	FALSE	FALSE	0.5686274509803921	0.01639344262295082
chr10	31816670	NA	T	C	4678.41	NA	0.489362	3.0565	11	0.785714	14	140	1X	237	237	0.449315	11.9444	14.8527	1	1	1	60	60	6	1	4.20518	0.921429	0.938144	0	0	0	0	5493	3757	97	71	3.07234	3.56996	69	1	69	3.07234	71	51	3.56996	46	snp	GT:AD:AO:DP:GQ:QA:QR:RO	1/1/1/1	0,36	36	36	0	1446	0	0	0/0	73,0	0	73	99	0	2845	73	0/1	24,23	23	47	99	887	912	24	1/1	0,32	32	32	66	1239	0	0	1/1	0,24	24	24	42	927	0	0	1/1	0,25	25	25	45	994	0	0	0	0	0	0	0	ambiguous	0	1/1	FALSE	FALSE	FALSE	0.48936170212765956	0
chr10	31817119	NA	T	C	3844.39	NA	0.454545	3.60252	11	0.785714	14	119	1X	201	201	0.438095	6.09416	5.18177	1	1	1.2	60	60	6	1	2.16711	0.966387	0.888889	0	0	0	0	4485	3100	81	66	6.09416	3.03711	53	1	57	3.46649	62	37	4.32391	44	snp	GT:AD:AO:DP:GQ:QA:QR:RO	1/1/1/1	0,19	19	19	0	741	0	0	0/0	63,0	0	63	99	0	2435	63	0/1	18,15	15	33	99	557	665	18	1/1	0,20	20	21	37	711	0	0	1/1	0,30	30	30	67	1136	0	0	1/1	0,35	35	35	82	1340	0	0	0	0	0	0	0	ambiguous	0	1/1	FALSE	FALSE	FALSE	0.45454545454545453	0
chr10	31817392	NA	T	C	4830.38	NA	0.424242	4.65535	11	0.785714	14	141	1X	208	208	0.666667	3.0257	3.82055	0	1	1	60	60	6	1	3.94523	0.93617	0.910448	0	0	0	0	5552	2593	67	76	4.87376	3.04271	65	1	78	6.47542	63	31	3.82055	36	snp	GT:AD:AO:DP:GQ:QA:QR:RO	1/1/1/1	0,34	34	34	17	1366	0	0	0/0	48,0	0	48	99	0	1846	48	0/1	19,14	14	33	99	566	747	19	1/1	0,34	34	34	77	1323	0	0	1/1	0,34	34	34	77	1318	0	0	1/1	0,25	25	25	50	979	0	0	0	0	0	0	0	ambiguous	0	1/1	FALSE	FALSE	FALSE	0.42424242424242425	0
chr10	31817741	NA	A	G	4679.71	NA	0.571429	4.87156	11	0.785714	14	137	1X	214	214	0.525424	3.15295	4.39215	1	1	1	60	60	6	1	0.17588	0.956204	0.909091	0	0	0	0	5433	3073	77	67	3.15295	3.0385	70	1	63	4.92817	74	45	7.77626	32	snp	GT:AD:AO:DP:GQ:QA:QR:RO	1/1/1/1	0,31	31	31	3	1237	0	0	0/0	59,0	0	59	99	0	2370	59	0/1	18,24	24	42	99	936	703	18	1/1	0,35	35	35	96	1376	0	0	1/1	0,20	20	20	51	789	0	0	1/1	0,27	27	27	72	1095	0	0	0	0	0	0	0	ambiguous	0	1/1	FALSE	FALSE	FALSE	0.5714285714285714	0
chr10	31822492	NA	C	T	4116.71	NA	0.457143	3.56868	11	0.785714	14	122	1X	193	193	0.542308	3.0815	3.04088	1	1	1	59.8033	60	6	1	1.60553	0.95082	0.901408	0	0	0	0	4780	2793	71	56	4.7902	3.7749	66	1	66	4.7902	56	42	8.17902	29	snp	GT:AD:AO:DP:GQ:QA:QR:RO	1/1/1/1	0,25	25	25	1	958	0	0	0/0	52,0	0	52	99	0	2030	52	0/1	19,16	16	35	99	643	763	19	1/1	0,33	33	33	87	1291	0	0	1/1	0,24	24	24	60	947	0	0	1/1	0,24	24	24	60	941	0	0	0.1967	0	0	0	0	ambiguous	0	1/1	FALSE	FALSE	FALSE	0.45714285714285713	0
chr10	31822536	NA	A	G	4435.12	NA	0.461538	3.51141	11	0.785714	14	131	1X	210	210	0.524138	3.4247	3.03779	1	1	1	59.9542	60	6	1	4.19993	0.961832	0.924051	0	0	0	0	5152	3061	79	76	10.3204	4.35716	55	1	67	3.15949	64	46	7.6556	33	snp	GT:AD:AO:DP:GQ:QA:QR:RO	1/1/1/1	0,21	21	21	0	843	0	0	0/0	58,0	0	58	99	0	2261	58	0/1	21,18	18	39	99	683	800	21	1/1	0,34	34	34	86	1346	0	0	1/1	0,30	30	30	74	1179	0	0	1/1	0,28	28	28	68	1101	0	0	0.0457999999999998	0	0	0	0	ambiguous	0	1/1	FALSE	FALSE	FALSE	0.46153846153846156	0
chr10	31822553	NA	T	A	4360.49	NA	0.475	3.22745	11	0.785714	14	128	1X	200	200	0.584314	3.28173	3.0103	1	1	1	60	60	6	1	1.89672	0.960938	0.930556	0	0	0	0	5065	2821	72	73	8.50684	3.13094	55	1	63	3.07816	65	41	6.02623	31	snp	GT:AD:AO:DP:GQ:QA:QR:RO	1/1/1/1	0,23	23	23	1	879	0	0	0/0	51,0	0	51	99	0	2003	51	0/1	21,19	19	40	99	767	818	21	1/1	0,31	31	31	83	1236	0	0	1/1	0,29	29	29	77	1155	0	0	1/1	0,26	26	26	68	1028	0	0	0	0	0	0	0	ambiguous	0	1/1	FALSE	FALSE	FALSE	0.475	0
chr10	31822846	NA	A	G	5583.22	NA	0.555556	4.21667	11	0.785714	14	164	1X	226	226	0.87619	3.48696	11.9764	0	1	1	60	60	6	1	10.4526	0.969512	0.935484	0	0	0	0	6411	2397	62	72	8.30657	4.27115	92	1	81	3.06326	83	31	3.0103	31	snp	GT:AD:AO:DP:GQ:QA:QR:RO	1/1/1/1	0,44	44	44	45	1743	0	0	0/0	42,0	0	42	99	0	1608	42	0/1	20,25	25	45	99	948	789	20	1/1	0,36	36	36	99	1432	0	0	1/1	0,29	29	29	78	1114	0	0	1/1	0,30	30	30	81	1174	0	0	0	0	0	0	0	ambiguous	0	1/1	FALSE	FALSE	FALSE	0.5555555555555556	0
chr10	31823215	NA	A	C	2351.86	NA	0.44186	4.27278	3	0.214286	14	72	1X	208	208	1.71429	3.13094	3.07417	0	1	1	60	60	6	1	2.60563	0.916667	0.904412	0	0	0	0	2859	5253	136	35	3.13094	3.07417	37	1	46	15.074	26	76	7.09778	60	snp	GT:AD:AO:DP:GQ:QA:QR:RO	0/0/0/0	36,0	0	36	12	0	1432	36	1/1	0,53	53	53	99	2111	0	0	0/1	24,19	19	43	99	748	927	24	0/0	28,0	0	28	51	0	1029	28	0/0	24,0	0	24	39	0	920	24	0/0	24,0	0	24	39	0	945	24	0	0	0	0	0	ambiguous	0	0/0	FALSE	FALSE	FALSE	0.4418604651162791	1
chr10	31824631	NA	T	C	4167.44	NA	0.410256	5.73856	11	0.785714	14	124	1X	216	216	0.426087	3.08035	3.10471	1	1	1	59.8629	60	6	1	5.44246	0.943548	0.945652	0	0	0	0	4892	3566	92	67	4.76149	5.3706	57	1	66	4.13106	58	46	3.0103	46	snp	GT:AD:AO:DP:GQ:QA:QR:RO	1/1/1/1	0,32	32	32	0	1291	0	0	0/0	69,0	0	69	99	0	2679	69	0/1	23,16	16	39	99	628	887	23	1/1	0,22	22	22	34	846	0	0	1/1	0,22	22	22	34	845	0	0	1/1	0,32	32	32	64	1282	0	0	0.137099999999997	0	0	0	0	ambiguous	0	1/1	FALSE	FALSE	FALSE	0.41025641025641024	0
chr10	31824668	NA	T	C	4457.51	NA	0.425	4.96463	11	0.785714	14	135	1X	220	220	0.509677	3.15506	10.3933	1	1	1	59.2519	60	6	1	0.941865	0.97037	0.917647	0	0	0	0	5209	3230	85	63	4.31318	3.24022	72	1	71	3.79846	64	41	3.24022	44	snp	GT:AD:AO:DP:GQ:QA:QR:RO	1/1/1/1	0,37	37	37	1	1479	0	0	0/0	62,0	0	62	99	0	2342	62	0/1	23,17	17	40	99	634	888	23	1/1	0,22	22	22	47	872	0	0	1/1	0,27	27	27	62	999	0	0	1/1	0,32	32	32	77	1225	0	0	0.748100000000001	0	0	0	0	ambiguous	0	1/1	FALSE	FALSE	FALSE	0.425	0
chr10	31824897	NA	T	C	3877.14	NA	0.434783	4.70971	11	0.785714	14	117	1X	202	202	0.484746	3.91972	5.07959	1	1	1	59.5385	60	6	1	3.75719	0.974359	0.929412	0	0	0	0	4591	3288	85	62	3.91972	3.03585	55	1	65	6.14687	52	50	8.75832	35	snp	GT:AD:AO:DP:GQ:QA:QR:RO	1/1/1/1	0,33	33	33	0	1281	0	0	0/0	59,0	0	59	99	0	2283	59	0/1	26,20	20	46	99	785	1005	26	1/1	0,15	15	15	17	589	0	0	1/1	0,23	23	23	41	900	0	0	1/1	0,26	26	26	50	1036	0	0	0.461500000000001	0	0	0	0	ambiguous	0	1/1	FALSE	FALSE	FALSE	0.43478260869565216	0
chr10	31827026	NA	T	C	3768.38	NA	0.5	3.0103	11	0.785714	14	113	1X	185	185	0.54	3.49071	8.17902	1	1	1.2	60	60	6	1	3.41705	0.973451	0.929577	0	0	0	0	4421	2724	71	59	3.49071	6.71098	54	1	53	3.95191	60	33	3.7749	38	snp	GT:AD:AO:DP:GQ:QA:QR:RO	1/1/1/1	0,34	34	34	26	1359	0	0	0/0	50,0	0	50	99	0	1926	50	0/1	21,22	22	44	99	863	798	21	1/1	0,13	13	13	22	500	0	0	1/1	0,9	9	9	0	355	0	0	1/1	0,35	35	35	88	1344	0	0	0	0	0	0	0	ambiguous	0	1/1	FALSE	FALSE	FALSE	0.5	0
chr10	31827272	NA	T	C	4095.62	NA	0.516129	3.08035	11	0.785714	14	121	1X	197	197	0.445902	4.46393	3.03925	1	1	1.2	59.9174	59.72	6	1	0.262433	0.966942	0.906667	0	0	0	0	4769	2889	75	60	3.02825	9.52472	61	1	73	14.2266	48	46	11.3777	29	snp	GT:AD:AO:DP:GQ:QA:QR:RO	1/1/1/1	0,34	34	34	2	1344	0	0	0/0	61,0	0	61	99	0	2345	61	0/1	14,16	16	31	99	644	544	14	1/1	0,15	15	15	30	591	0	0	1/1	0,24	24	24	57	941	0	0	1/1	0,32	32	32	81	1249	0	0	0.197400000000002	0	0	0	0	ambiguous	0	1/1	FALSE	FALSE	FALSE	0.5161290322580645	0
chr10	31827496	NA	T	C	3998.44	NA	0.540541	3.5385	11	0.785714	14	117	1X	188	188	0.496296	3.47429	11.8491	1	1	1	60	60	6	1	0.643674	0.957265	0.929577	0	0	0	0	4662	2737	71	63	4.51363	3.7749	54	1	55	3.91972	62	43	9.89173	28	snp	GT:AD:AO:DP:GQ:QA:QR:RO	1/1/1/1	0,30	30	30	2	1222	0	0	0/0	54,0	0	54	99	0	2071	54	0/1	17,20	20	37	99	794	666	17	1/1	0,18	18	18	41	699	0	0	1/1	0,25	25	25	62	993	0	0	1/1	0,24	24	24	59	954	0	0	0	0	0	0	0	ambiguous	0	1/1	FALSE	FALSE	FALSE	0.5405405405405406	0
chr10	31827536	NA	A	T	4010.06	NA	0.589744	5.73856	11	0.785714	14	120	1X	195	195	0.461017	4.16842	15.7786	1	1	1	60	60	6	1	0.933107	0.941667	0.906667	0	0	0	0	4693	2924	75	68	7.64277	3.03925	52	1	56	4.16842	64	47	13.4623	28	snp	GT:AD:AO:DP:GQ:QA:QR:RO	1/1/1/1	0,32	32	32	1	1255	0	0	0/0	59,0	0	59	99	0	2307	59	0/1	16,23	23	39	99	904	617	16	1/1	0,20	20	20	44	799	0	0	1/1	0,26	26	26	62	992	0	0	1/1	0,19	19	19	41	743	0	0	0	0	0	0	0	ambiguous	0	1/1	FALSE	FALSE	FALSE	0.5897435897435898	0
chr10	31827671	NA	T	C	3774.34	NA	0.571429	4.56135	11	0.785714	14	113	1X	195	195	0.38209	6.2579	3.11623	1	1	1	60	60	6	1	2.23843	0.946903	0.963415	0	0	0	0	4421	3177	82	58	3.18325	5.65844	55	1	57	3.02952	56	34	8.20065	48	snp	GT:AD:AO:DP:GQ:QA:QR:RO	1/1/1/1	0,30	30	30	10	1208	0	0	0/0	67,0	0	67	99	0	2602	67	0/1	15,20	20	35	99	789	575	15	1/1	0,10	10	10	0	389	0	0	1/1	0,28	28	28	57	1034	0	0	1/1	0,25	25	25	48	1001	0	0	0	0	0	0	0	ambiguous	0	1/1	FALSE	FALSE	FALSE	0.5714285714285714	0
chr10	31828031	NA	G	A	3406.53	NA	0.447368	3.9246	11	0.785714	14	103	1X	191	191	0.370149	5.56125	4.58955	1	1	1	60	60	6	1	1.35213	0.932039	0.909091	0	0	0	0	4059	3401	88	41	12.3076	4.58955	62	1	45	6.5732	58	48	4.58955	40	snp	GT:AD:AO:DP:GQ:QA:QR:RO	1/1/1/1	0,25	25	25	0	980	0	0	0/0	67,0	0	67	99	0	2616	67	0/1	21,17	17	38	99	661	785	21	1/1	0,18	18	18	17	698	0	0	1/1	0,16	16	16	11	644	0	0	1/1	0,27	27	27	45	1076	0	0	0	0	0	0	0	ambiguous	0	1/1	FALSE	FALSE	FALSE	0.4473684210526316	0
chr10	31828271	NA	A	C	3684.73	NA	0.555556	3.73412	11	0.785714	14	110	1X	186	186	0.38125	3.72096	4.03889	1	1	1	60	60	6	1	2.17389	0.963636	0.921053	0	0	0	0	4298	2962	76	53	3.32615	7.12467	57	1	49	5.85295	61	35	4.03889	41	snp	GT:AD:AO:DP:GQ:QA:QR:RO	1/1/1/1	0,32	32	32	0	1295	0	0	0/0	64,0	0	64	99	0	2510	64	0/1	12,15	15	27	99	579	452	12	1/1	0,17	17	17	28	647	0	0	1/1	0,27	27	27	58	1062	0	0	1/1	0,19	19	19	34	715	0	0	0	0	0	0	0	ambiguous	0	1/1	FALSE	FALSE	FALSE	0.5555555555555556	0
chr10	31828280	NA	A	G	3803.27	NA	0.580645	4.76149	11	0.785714	14	113	1X	191	191	0.387692	6.2579	8.46682	1	1	1	60	60	6	1	1.88796	0.955752	0.910256	0	0	0	0	4452	3018	78	56	3.02952	3.0103	57	1	48	8.56389	65	39	3.0103	39	snp	GT:AD:AO:DP:GQ:QA:QR:RO	1/1/1/1	0,34	34	34	1	1351	0	0	0/0	65,0	0	65	99	0	2555	65	0/1	13,18	18	31	99	707	463	13	1/1	0,16	16	16	25	630	0	0	1/1	0,27	27	27	58	1038	0	0	1/1	0,18	18	18	31	726	0	0	0	0	0	0	0	ambiguous	0	1/1	FALSE	FALSE	FALSE	0.5806451612903226	0
chr10	31829228	NA	C	T	4415.57	NA	0.571429	4.87156	11	0.785714	14	133	1X	217	217	0.457576	8.9043	3.1137	1	1	1	60	60	6	1	4.58467	0.977444	0.940476	0	0	0	0	5163	3281	84	80	14.9126	15.5221	53	1	71	4.33278	62	46	4.66476	38	snp	GT:AD:AO:DP:GQ:QA:QR:RO	1/1/1/1	0,24	24	24	0	939	0	0	0/0	66,0	0	66	99	0	2586	66	0/1	18,24	24	42	99	920	695	18	1/1	0,23	23	23	49	897	0	0	1/1	0,31	31	31	73	1189	0	0	1/1	0,31	31	31	73	1218	0	0	0	0	0	0	0	ambiguous	0	1/1	FALSE	FALSE	FALSE	0.5714285714285714	0
chr10	31829763	NA	T	C	4191.06	NA	0.5	3.0103	11	0.785714	14	123	1X	216	216	0.408451	3.87536	3.22044	1	1	1	59.878	60	6	1	0.549774	0.95122	0.913978	0	0	0	0	4927	3642	93	60	3.16919	3.59403	63	1	64	3.45166	59	47	3.03365	46	snp	GT:AD:AO:DP:GQ:QA:QR:RO	1/1/1/1	0,29	29	29	4	1159	0	0	0/0	71,0	0	71	99	0	2779	71	0/1	22,22	22	44	99	890	863	22	1/1	0,11	11	11	0	429	0	0	1/1	0,36	36	36	77	1432	0	0	1/1	0,25	25	25	43	1017	0	0	0.122	0	0	0	0	ambiguous	0	1/1	FALSE	FALSE	FALSE	0.5	0
chr10	31829921	NA	A	G	4490.84	NA	0.6	6.91895	11	0.785714	14	133	1X	210	210	0.511864	5.76954	3.26411	1	1	1	60	60	6	1	1.85065	0.932331	0.974026	0	0	0	0	5238	2896	77	73	5.76954	6.42261	60	1	60	5.76954	73	38	3.0385	39	snp	GT:AD:AO:DP:GQ:QA:QR:RO	1/1/1/1	0,44	44	44	42	1778	0	0	0/0	59,0	0	59	99	0	2253	59	0/1	18,27	27	45	99	1048	643	18	1/1	0,11	11	11	1	424	0	0	1/1	0,26	26	26	65	1017	0	0	1/1	0,25	25	25	62	971	0	0	0	0	0	0	0	ambiguous	0	1/1	FALSE	FALSE	FALSE	0.6	0
chr10	31830510	NA	A	G	2959.11	NA	0.461538	3.34437	11	0.785714	14	89	1X	164	164	0.337705	3.62026	3.03925	1	1	1	60	60	6	1	0.959086	0.955056	0.946667	0	0	0	0	3503	2852	75	43	3.22989	3.03925	46	1	32	18.2594	57	29	11.3777	46	snp	GT:AD:AO:DP:GQ:QA:QR:RO	1/1/1/1	0,21	21	21	0	843	0	0	0/0	61,0	0	61	99	0	2324	61	0/1	14,12	12	26	99	475	528	14	1/1	0,12	12	12	6	465	0	0	1/1	0,20	20	20	31	786	0	0	1/1	0,24	24	24	43	934	0	0	0	0	0	0	0	ambiguous	0	1/1	FALSE	FALSE	FALSE	0.46153846153846156	0
chr10	31830822	NA	C	T	2643.1	NA	0.527778	3.25157	11	0.785714	14	83	1X	147	147	0.425532	4.29225	3.0103	1	1	1	60	60	6	1	1.39521	0.939759	0.9375	0	0	0	0	3166	2480	64	54	19.3617	3.14602	29	1	44	3.66436	39	39	9.66043	25	snp	GT:AD:AO:DP:GQ:QA:QR:RO	1/1/1/1	0,29	29	29	13	1080	0	0	0/0	47,0	0	47	99	0	1852	47	0/1	17,19	19	36	99	755	628	17	1/1	0,7	7	7	0	262	0	0	1/1	0,10	10	10	7	384	0	0	1/1	0,18	18	18	31	685	0	0	0	0	0	0	0	ambiguous	0	1/1	FALSE	FALSE	FALSE	0.5277777777777778	0
chr10	31830866	NA	T	C	2815.99	NA	0.526316	3.23888	11	0.785714	14	88	1X	151	151	0.471111	6.56362	3.04477	1	1	1	60	60	6	1	3.26878	0.954545	0.936508	0	0	0	0	3344	2366	63	46	3.40511	10.7656	42	1	46	3.40511	42	29	3.872	34	snp	GT:AD:AO:DP:GQ:QA:QR:RO	1/1/1/1	0,28	28	28	14	1080	0	0	0/0	45,0	0	45	99	0	1706	45	0/1	18,20	20	38	99	736	660	18	1/1	0,7	7	7	0	269	0	0	1/1	0,15	15	15	25	575	0	0	1/1	0,18	18	18	34	684	0	0	0	0	0	0	0	ambiguous	0	1/1	FALSE	FALSE	FALSE	0.5263157894736842	0
chr10	31831993	NA	C	G	4593.74	NA	0.446809	4.16534	11	0.785714	14	138	1X	222	222	0.565517	4.58383	3.1137	1	1	1	60	60	6	1	0.943616	0.956522	0.892857	0	0	0	0	5375	3291	84	66	3.57677	5.59539	72	1	60	8.10854	78	42	3.0103	42	snp	GT:AD:AO:DP:GQ:QA:QR:RO	1/1/1/1	0,35	35	35	1	1376	0	0	0/0	58,0	0	58	99	0	2294	58	0/1	26,21	21	47	99	825	997	26	1/1	0,16	16	16	31	631	0	0	1/1	0,39	39	39	99	1508	0	0	1/1	0,27	27	27	64	1035	0	0	0	0	0	0	0	ambiguous	0	1/1	FALSE	FALSE	FALSE	0.44680851063829785	0
chr10	31832262	NA	A	G	3785.87	NA	0.424242	4.65535	11	0.785714	14	115	1X	199	199	0.412308	3.18024	5.59539	1	1	1	60	60	6	1	3.15359	0.973913	0.892857	0	0	0	0	4423	3300	84	57	3.02918	9.62812	58	1	60	3.48236	55	39	3.94093	45	snp	GT:AD:AO:DP:GQ:QA:QR:RO	1/1/1/1	0,34	34	34	14	1327	0	0	0/0	65,0	0	65	99	0	2571	65	0/1	19,14	14	33	99	533	729	19	1/1	0,9	9	9	0	361	0	0	1/1	0,34	34	34	74	1268	0	0	1/1	0,24	24	24	44	934	0	0	0	0	0	0	0	ambiguous	0	1/1	FALSE	FALSE	FALSE	0.42424242424242425	0
chr10	31832646	NA	A	C	3981.91	NA	0.435897	4.40227	11	0.785714	14	118	1X	204	204	0.4375	3.30474	3.41429	1	1	1	59.8559	60	6	1	2.44802	0.949153	0.930233	0	0	0	0	4683	3339	86	61	3.30474	4.62628	57	1	68	8.97265	50	36	7.95924	50	snp	GT:AD:AO:DP:GQ:QA:QR:RO	1/1/1/1	0,32	32	32	11	1268	0	0	0/0	64,0	0	64	99	0	2500	64	0/1	22,17	17	39	99	675	839	22	1/1	0,13	13	13	0	513	0	0	1/1	0,25	25	25	46	1000	0	0	1/1	0,31	31	31	64	1227	0	0	0.144100000000002	0	0	0	0	ambiguous	0	1/1	FALSE	FALSE	FALSE	0.4358974358974359	0
chr10	31832860	NA	A	C	3864.57	NA	0.459459	3.5385	11	0.785714	14	117	1X	204	204	0.408955	3.02886	3.03526	1	1	1	60	60	6	1	2.61775	0.965812	0.942529	0	0	0	0	4534	3437	87	57	3.17734	3.63429	60	1	53	5.25601	64	49	6.03039	38	snp	GT:AD:AO:DP:GQ:QA:QR:RO	1/1/1/1	0,25	25	25	0	966	0	0	0/0	67,0	0	67	99	0	2649	67	0/1	20,17	17	37	99	667	788	20	1/1	0,14	14	14	12	540	0	0	1/1	0,30	30	30	60	1133	0	0	1/1	0,31	31	31	63	1228	0	0	0	0	0	0	0	ambiguous	0	1/1	FALSE	FALSE	FALSE	0.4594594594594595	0
chr10	31832889	NA	A	T	3762.58	NA	0.461538	3.51141	11	0.785714	14	116	1X	211	211	0.37027	4.20835	3.21602	1	1	1	60	60	6	1	1.42039	0.965517	0.968421	0	0	0	0	4450	3687	95	60	3.30981	5.77607	56	1	54	4.20835	62	53	5.77607	42	snp	GT:AD:AO:DP:GQ:QA:QR:RO	1/1/1/1	0,29	29	29	0	1110	0	0	0/0	74,0	0	74	99	0	2849	74	0/1	21,18	18	39	99	684	838	21	1/1	0,15	15	15	7	566	0	0	1/1	0,26	26	26	40	1015	0	0	1/1	0,28	28	28	46	1075	0	0	0	0	0	0	0	ambiguous	0	1/1	FALSE	FALSE	FALSE	0.46153846153846156	0
chr10	31832915	NA	T	C	3393.98	NA	0.410256	5.73856	11	0.785714	14	105	1X	189	189	0.419672	7.66346	9.62812	1	1	1	60	60	6	1	2.45542	0.980952	0.97619	0	0	0	0	4029	3255	84	54	3.19643	8.07707	51	1	47	5.51266	58	43	3.1137	41	snp	GT:AD:AO:DP:GQ:QA:QR:RO	1/1/1/1	0,25	25	25	0	949	0	0	0/0	61,0	0	61	99	0	2341	61	0/1	23,16	16	39	99	644	914	23	1/1	0,15	15	15	12	593	0	0	1/1	0,24	24	24	40	875	0	0	1/1	0,25	25	25	43	968	0	0	0	0	0	0	0	ambiguous	0	1/1	FALSE	FALSE	FALSE	0.41025641025641024	0
chr10	31833003	NA	A	G	3793.54	NA	0.431818	4.78696	11	0.785714	14	116	1X	210	210	0.417647	4.20835	3.1027	2	1	1	59.3103	60	6	1	0.986258	0.939655	0.914894	0	0	0	0	4505	3677	94	56	3.30981	3.1027	60	1	52	5.70592	64	38	10.4949	56	snp	GT:AD:AO:DP:GQ:QA:QR:RO	1/1/1/1	0,27	27	27	1	1080	0	0	0/0	68,0	0	68	99	0	2679	68	0/1	25,19	19	44	99	719	957	25	1/1	1,13	13	14	0	505	41	1	1/1	0,30	30	30	77	1155	0	0	1/1	0,27	27	27	68	1046	0	0	0.689700000000002	0	0	1	0	ambiguous	0	1/1	FALSE	FALSE	FALSE	0.4318181818181818	0
chr10	31833194	NA	T	A	4047.46	NA	0.555556	3.9754	11	0.785714	14	121	1X	196	196	0.464407	3.17181	11.3777	1	1	1	60	60	6	1	1.72586	0.958678	0.906667	0	0	0	0	4730	2978	75	55	5.18177	3.73412	66	1	74	16.093	47	38	3.03925	37	snp	GT:AD:AO:DP:GQ:QA:QR:RO	1/1/1/1	0,34	34	34	26	1331	0	0	0/0	59,0	0	59	99	0	2330	59	0/1	16,20	20	36	99	777	648	16	1/1	0,12	12	12	1	473	0	0	1/1	0,26	26	26	62	1035	0	0	1/1	0,29	29	29	71	1114	0	0	0	0	0	0	0	ambiguous	0	1/1	FALSE	FALSE	FALSE	0.5555555555555556	0
chr10	31833345	NA	C	T	4047.05	NA	0.475	3.22745	11	0.785714	14	125	1X	234	234	0.331818	9.28151	4.62396	2	1	1	60	60	6	1	1.65907	0.952	0.908257	0	0	0	0	4796	4313	109	61	3.16665	8.76769	64	1	50	13.8677	75	60	5.42083	49	snp	GT:AD:AO:DP:GQ:QA:QR:RO	1/1/1/1	0,33	33	33	1	1300	0	0	0/0	88,0	0	88	99	0	3497	88	0/1	21,19	19	40	99	676	816	21	1/1	0,11	11	11	0	409	0	0	1/1	0,31	31	31	72	1212	0	0	1/1	0,31	31	31	72	1199	0	0	0	0	0	0	0	ambiguous	0	1/1	FALSE	FALSE	FALSE	0.475	0
chr10	31833403	NA	G	A	4028.58	NA	0.456522	3.76559	11	0.785714	14	121	1X	236	236	0.324444	5.18177	3.18024	2	1	1	59.8926	60	6	1	2.55633	0.942149	0.973913	0	0	0	0	4809	4533	115	62	3.17181	3.02918	59	1	46	18.1029	75	54	3.93554	61	snp	GT:AD:AO:DP:GQ:QA:QR:RO	1/1/1/1	0,36	36	36	0	1464	0	0	0/0	90,0	0	90	99	0	3547	90	0/1	25,21	21	46	99	825	986	25	1/1	0,10	10	10	0	385	0	0	1/1	0,30	30	30	61	1177	0	0	1/1	0,24	24	24	43	958	0	0	0.107399999999998	0	0	0	0	ambiguous	0	1/1	FALSE	FALSE	FALSE	0.45652173913043476	0
chr10	31833517	NA	T	A	3647.24	NA	0.488372	3.0608	11	0.785714	14	108	1X	209	209	0.329114	3.73412	3.0318	1	1	1	60	60	6	1	1.02194	0.972222	0.950495	0	0	0	0	4349	4019	101	50	4.2971	14.3837	58	1	57	3.73412	51	39	14.3837	62	snp	GT:AD:AO:DP:GQ:QA:QR:RO	1/1/1/1	0,25	25	25	0	1017	0	0	0/0	79,0	0	79	99	0	3158	79	0/1	22,21	21	43	99	835	861	22	1/1	0,12	12	12	13	488	0	0	1/1	0,28	28	28	61	1120	0	0	1/1	0,22	22	22	43	889	0	0	0	0	0	0	0	ambiguous	0	1/1	FALSE	FALSE	FALSE	0.4883720930232558	0
chr10	31833535	NA	T	C	3482.31	NA	0.488372	3.0608	11	0.785714	14	108	1X	200	200	0.371429	3.332	3.38795	2	1	1	60	60	6	1	1.38285	0.972222	0.956522	0	0	0	0	4140	3631	92	53	3.09072	10.6577	55	1	61	6.95112	47	35	14.4341	57	snp	GT:AD:AO:DP:GQ:QA:QR:RO	1/1/1/1	0,27	27	27	1	1069	0	0	0/0	70,0	0	70	99	0	2789	70	0/1	22,21	21	43	99	795	842	22	1/1	0,9	9	9	0	331	0	0	1/1	0,27	27	27	65	1007	0	0	1/1	0,24	24	24	56	938	0	0	0	0	0	0	0	ambiguous	0	1/1	FALSE	FALSE	FALSE	0.4883720930232558	0
chr10	31833576	NA	T	C	4182.38	NA	0.485714	3.07234	11	0.785714	14	123	1X	210	210	0.408696	3.87536	8.62618	1	1	1	60	60	6	1	3.24992	0.95935	0.977011	0	0	0	0	4897	3468	87	55	5.99387	3.63429	68	1	73	12.3494	50	37	7.22845	50	snp	GT:AD:AO:DP:GQ:QA:QR:RO	1/1/1/1	0,32	32	32	0	1289	0	0	0/0	69,0	0	69	99	0	2775	69	0/1	18,17	17	35	99	677	693	18	1/1	0,14	14	14	14	556	0	0	1/1	0,33	33	33	72	1303	0	0	1/1	0,27	27	27	53	1072	0	0	0	0	0	0	0	ambiguous	0	1/1	FALSE	FALSE	FALSE	0.4857142857142857	0
chr10	31833840	NA	A	T	3910.74	NA	0.55	3.87889	11	0.785714	14	119	1X	172	172	0.782857	6.09416	3.05127	0	1	1	60	60	6	1	1.8484	0.957983	0.943396	0	0	0	0	4543	2035	53	68	8.28388	7.96781	51	1	56	3.90444	63	25	3.37904	28	snp	GT:AD:AO:DP:GQ:QA:QR:RO	1/1/1/1	0,20	20	20	9	741	0	0	0/0	35,0	0	35	99	0	1383	35	0/1	18,22	22	40	99	850	652	18	1/1	0,14	14	14	26	558	0	0	1/1	0,33	33	33	83	1246	0	0	1/1	0,30	30	30	74	1148	0	0	0	0	0	0	0	ambiguous	0	1/1	FALSE	FALSE	FALSE	0.55	0
chr10	31833867	NA	A	C	4219.1	NA	0.473684	3.23888	11	0.785714	14	125	1X	187	187	0.690476	3.44459	3.15039	0	1	1	60	60	6	1	1.55722	0.968	0.919355	0	0	0	0	4891	2381	62	72	9.28151	6.51267	53	1	59	3.86152	66	30	3.15039	32	snp	GT:AD:AO:DP:GQ:QA:QR:RO	1/1/1/1	0,26	26	26	8	990	0	0	0/0	42,0	0	42	99	0	1610	42	0/1	20,18	18	38	99	703	771	20	1/1	0,15	15	15	20	586	0	0	1/1	0,33	33	33	74	1286	0	0	1/1	0,33	33	33	74	1326	0	0	0	0	0	0	0	ambiguous	0	1/1	FALSE	FALSE	FALSE	0.47368421052631576	0
chr10	31834042	NA	C	T	3330.54	NA	0.470588	3.26577	11	0.785714	14	102	1X	180	180	0.4	19.7008	10.1372	1	1	1	60	60	6	1	0.639948	0.980392	0.935897	0	0	0	0	3934	3066	78	54	3.7767	5.79424	48	1	47	4.37279	55	35	4.79202	43	snp	GT:AD:AO:DP:GQ:QA:QR:RO	1/1/1/1	0,18	18	18	0	656	0	0	0/0	60,0	0	60	99	0	2354	60	0/1	18,16	16	34	99	616	712	18	1/1	0,12	12	12	10	446	0	0	1/1	0,24	24	24	46	962	0	0	1/1	0,32	32	32	70	1254	0	0	0	0	0	0	0	ambiguous	0	1/1	FALSE	FALSE	FALSE	0.47058823529411764	0
chr10	31834129	NA	A	G	3692.68	NA	0.5	3.0103	11	0.785714	14	111	1X	167	167	0.635	3.49937	3.0103	0	1	1	60	60	6	1	0.0144114	0.954955	0.946429	0	0	0	0	4274	2213	56	51	4.59489	5.49198	60	1	54	3.18637	57	32	5.49198	24	snp	GT:AD:AO:DP:GQ:QA:QR:RO	1/1/1/1	0,26	26	26	12	998	0	0	0/0	40,0	0	40	99	0	1565	40	0/1	16,16	16	32	99	639	648	16	1/1	0,8	8	8	3	310	0	0	1/1	0,29	29	29	67	1095	0	0	1/1	0,32	32	32	76	1232	0	0	0	0	0	0	0	ambiguous	0	1/1	FALSE	FALSE	FALSE	0.5	0
chr10	31834155	NA	G	A	3474.37	NA	0.515152	3.0761	11	0.785714	14	105	1X	161	161	0.605	3.03098	3.63072	0	1	1	60	60	6	1	0.135698	0.952381	0.964286	0	0	0	0	4038	2194	56	56	4.02365	4.40625	49	1	52	3.03098	53	35	10.6105	21	snp	GT:AD:AO:DP:GQ:QA:QR:RO	1/1/1/1	0,27	27	27	10	1027	0	0	0/0	40,0	0	40	99	0	1573	40	0/1	16,17	17	33	99	666	621	16	1/1	0,9	9	9	4	342	0	0	1/1	0,23	23	23	46	876	0	0	1/1	0,29	29	29	64	1127	0	0	0	0	0	0	0	ambiguous	0	1/1	FALSE	FALSE	FALSE	0.5151515151515151	0
chr10	31834167	NA	A	C	3380.47	NA	0.485714	3.07234	11	0.785714	14	103	1X	162	162	0.590244	3.03138	7.46366	1	1	1	60	60	6	1	0.224822	0.951456	0.966102	0	0	0	0	3950	2316	59	56	4.71796	9.23028	47	1	50	3.20004	53	36	9.23028	23	snp	GT:AD:AO:DP:GQ:QA:QR:RO	1/1/1/1	0,28	28	28	27	1080	0	0	0/0	41,0	0	41	99	0	1607	41	0/1	18,17	17	35	99	666	709	18	1/1	0,10	10	10	3	397	0	0	1/1	0,22	22	22	59	792	0	0	1/1	0,26	26	26	71	1015	0	0	0	0	0	0	0	ambiguous	0	1/1	FALSE	FALSE	FALSE	0.4857142857142857	0
chr10	31834220	NA	A	G	3073.62	NA	0.485714	3.07234	11	0.785714	14	94	1X	164	164	0.430769	3.37991	3.0103	1	1	1	59.9574	60	6	1	1.76357	0.946809	0.957143	0	0	0	0	3636	2605	70	52	5.32038	3.50664	42	1	45	3.37991	49	40	6.1124	30	snp	GT:AD:AO:DP:GQ:QA:QR:RO	1/1/1/1	0,26	26	26	8	1022	0	0	0/0	52,0	0	52	99	0	1948	52	0/1	18,17	17	35	99	661	657	18	1/1	0,10	10	10	0	402	0	0	1/1	0,20	20	20	36	758	0	0	1/1	0,21	21	21	39	793	0	0	0.0426000000000002	0	0	0	0	ambiguous	0	1/1	FALSE	FALSE	FALSE	0.4857142857142857	0
chr10	31834371	NA	T	G	3474.18	NA	0.482759	3.08518	11	0.785714	14	104	1X	176	176	0.417544	6.01695	6.02623	1	1	1	60	60	6	1	1.88271	0.942308	0.958333	0	0	0	0	4071	2763	72	49	3.76196	3.49285	55	1	59	7.10269	45	29	8.92153	43	snp	GT:AD:AO:DP:GQ:QA:QR:RO	1/1/1/1	0,31	31	31	1	1228	0	0	0/0	57,0	0	57	99	0	2175	57	0/1	15,14	14	29	99	552	588	15	1/1	0,13	13	13	18	507	0	0	1/1	0,22	22	22	45	853	0	0	1/1	0,24	24	24	51	931	0	0	0	0	0	0	0	ambiguous	0	1/1	FALSE	FALSE	FALSE	0.4827586206896552	0
chr10	31835203	NA	A	C	4283.76	NA	0.516129	3.08035	11	0.785714	14	125	1X	193	193	0.528302	3.86152	11.1853	0	1	1	59.784	60	6	1	2.7486	0.952	0.926471	0	0	0	0	4961	2698	68	75	13.8677	5.05404	50	1	59	3.86152	66	36	3.52123	32	snp	GT:AD:AO:DP:GQ:QA:QR:RO	1/1/1/1	0,37	37	37	13	1474	0	0	0/0	53,0	0	53	99	0	2104	53	0/1	15,16	16	31	99	632	594	15	1/1	0,15	15	15	12	598	0	0	1/1	0,28	28	28	52	1097	0	0	1/1	0,29	29	29	55	1160	0	0	0.216000000000001	0	0	0	0	ambiguous	0	1/1	FALSE	FALSE	FALSE	0.5161290322580645	0
chr10	31835566	NA	G	A	3967.29	NA	0.547619	3.83753	11	0.785714	14	118	1X	203	203	0.415152	3.08391	6.10145	1	1	1	60	60	6	1	2.84982	0.940678	0.917647	0	0	0	0	4679	3381	85	64	4.85053	4.26209	54	1	52	6.61715	66	42	3.03585	43	snp	GT:AD:AO:DP:GQ:QA:QR:RO	1/1/1/1	0,36	36	36	0	1415	0	0	0/0	66,0	0	66	99	0	2624	66	0/1	19,23	23	42	99	902	757	19	1/1	0,16	16	16	20	643	0	0	1/1	0,21	21	21	35	830	0	0	1/1	0,22	22	22	38	889	0	0	0	0	0	0	0	ambiguous	0	1/1	FALSE	FALSE	FALSE	0.5476190476190477	0
chr10	31835587	NA	A	C	4122.19	NA	0.538462	3.51141	11	0.785714	14	121	1X	209	209	0.397143	10.9245	6.56362	1	1	1	60	60	6	1	4.04391	0.942149	0.943182	0	0	0	0	4847	3468	88	66	5.18177	12.8806	55	1	57	3.88966	64	46	3.40511	42	snp	GT:AD:AO:DP:GQ:QA:QR:RO	1/1/1/1	0,38	38	38	18	1500	0	0	0/0	70,0	0	70	99	0	2761	70	0/1	18,21	21	39	99	842	707	18	1/1	0,14	14	14	0	570	0	0	1/1	0,20	20	20	30	808	0	0	1/1	0,28	28	28	55	1127	0	0	0	0	0	0	0	ambiguous	0	1/1	FALSE	FALSE	FALSE	0.5384615384615384	0
chr10	31836063	NA	C	T	3975.62	NA	0.432432	4.47751	11	0.785714	14	121	1X	208	208	0.430303	3.02825	7.22845	1	1	1	60	60	6	1	2.82864	0.966942	0.896552	0	0	0	0	4662	3435	87	74	16.093	3.23494	47	1	58	3.45895	63	44	3.03526	43	snp	GT:AD:AO:DP:GQ:QA:QR:RO	1/1/1/1	0,33	33	33	13	1257	0	0	0/0	66,0	0	66	99	0	2622	66	0/1	21,16	16	37	99	605	813	21	1/1	0,9	9	9	0	336	0	0	1/1	0,32	32	32	68	1260	0	0	1/1	0,31	31	31	65	1204	0	0	0	0	0	0	0	ambiguous	0	1/1	FALSE	FALSE	FALSE	0.43243243243243246	0
chr10	31836097	NA	T	C	3898.36	NA	0.428571	4.56135	11	0.785714	14	115	1X	201	201	0.409091	8.4673	4.62628	1	1	1	60	60	6	1	3.57035	0.973913	0.872093	0	0	0	0	4558	3335	86	66	8.4673	3.41429	49	1	53	4.53977	62	46	3.91929	40	snp	GT:AD:AO:DP:GQ:QA:QR:RO	1/1/1/1	0,37	37	37	16	1471	0	0	0/0	66,0	0	66	99	0	2533	66	0/1	20,15	15	35	99	599	802	20	1/1	0,5	5	5	0	205	0	0	1/1	0,27	27	27	51	1050	0	0	1/1	0,31	31	31	63	1233	0	0	0	0	0	0	0	ambiguous	0	1/1	FALSE	FALSE	FALSE	0.42857142857142855	0
chr10	31836477	NA	A	G	3835.22	NA	0.527778	3.25157	11	0.785714	14	115	1X	177	177	0.586667	9.82684	9.87495	0	1	1	60	60	6	1	2.61789	0.93913	0.919355	0	0	0	0	4474	2306	62	57	3.02918	3.57068	58	1	68	11.3374	47	33	3.57068	29	snp	GT:AD:AO:DP:GQ:QA:QR:RO	1/1/1/1	0,33	33	33	12	1312	0	0	0/0	45,0	0	45	99	0	1680	45	0/1	17,19	19	36	99	743	626	17	1/1	0,19	19	19	28	705	0	0	1/1	0,14	14	14	13	558	0	0	1/1	0,30	30	30	61	1156	0	0	0	0	0	0	0	ambiguous	0	1/1	FALSE	FALSE	FALSE	0.5277777777777778	0
chr10	31836522	NA	A	G	3840.58	NA	0.487179	3.06598	11	0.785714	14	115	1X	187	187	0.519231	3.93554	4.9405	1	1	1	60	60	6	1	2.12782	0.956522	0.916667	0	0	0	0	4507	2726	72	51	6.20142	3.49285	64	1	70	14.8118	45	34	3.49285	38	snp	GT:AD:AO:DP:GQ:QA:QR:RO	1/1/1/1	0,30	30	30	21	1182	0	0	0/0	52,0	0	52	99	0	1970	52	0/1	20,19	19	39	99	721	756	20	1/1	0,19	19	19	41	724	0	0	1/1	0,11	11	11	0	424	0	0	1/1	0,36	36	36	92	1456	0	0	0	0	0	0	0	ambiguous	0	1/1	FALSE	FALSE	FALSE	0.48717948717948717	0
chr10	31837116	NA	A	G	3296.14	NA	0.416667	5.18177	11	0.785714	14	100	1X	174	174	0.456604	4.40004	3.0103	1	1	1	60	60	6	1	2.94366	0.96	0.945946	0	0	0	0	3893	2765	74	53	3.79203	12.5178	47	1	59	10.0459	41	39	3.47981	35	snp	GT:AD:AO:DP:GQ:QA:QR:RO	1/1/1/1	0,22	22	22	0	859	0	0	0/0	53,0	0	53	99	0	1976	53	0/1	21,15	15	36	99	602	789	21	1/1	0,13	13	13	14	511	0	0	1/1	0,22	22	22	41	807	0	0	1/1	0,28	28	28	59	1114	0	0	0	0	0	0	0	ambiguous	0	1/1	FALSE	FALSE	FALSE	0.4166666666666667	0
chr10	31837151	NA	A	G	3859.24	NA	0.4	6.48466	11	0.785714	14	114	1X	195	195	0.484211	12.2295	17.1919	1	1	1	59.9912	60	6	1	2.94738	0.973684	0.962963	0	0	0	0	4553	3176	81	46	12.2295	6.2541	68	1	56	3.08649	58	38	3.68051	43	snp	GT:AD:AO:DP:GQ:QA:QR:RO	1/1/1/1	0,29	29	29	0	1177	0	0	0/0	57,0	0	57	99	0	2263	57	0/1	24,16	16	40	99	638	913	24	1/1	0,13	13	13	13	516	0	0	1/1	0,24	24	24	46	954	0	0	1/1	0,32	32	32	70	1268	0	0	0.00880000000000081	0	0	0	0	ambiguous	0	1/1	FALSE	FALSE	FALSE	0.4	0
chr10	31837213	NA	C	A	3894.77	NA	0.454545	3.79993	11	0.785714	14	120	1X	204	204	0.48	6.55704	3.42391	1	1	1	60	60	6	1	4.83112	0.933333	0.952381	0	0	0	0	4582	3316	84	55	4.81986	3.1137	65	1	62	3.29983	58	31	15.5221	53	snp	GT:AD:AO:DP:GQ:QA:QR:RO	1/1/1/1	0,38	38	38	21	1484	0	0	0/0	60,0	0	60	99	0	2361	60	0/1	24,20	20	44	99	748	955	24	1/1	0,9	9	9	0	340	0	0	1/1	0,20	20	20	34	781	0	0	1/1	0,33	33	33	73	1229	0	0	0	0	0	0	0	ambiguous	0	1/1	FALSE	FALSE	FALSE	0.45454545454545453	0
chr10	31837484	NA	C	T	3197.44	NA	0.428571	4.25114	11	0.785714	14	96	1X	161	161	0.457143	3.10078	4.64726	1	1	1	60	60	6	1	1.78214	0.96875	0.907692	0	0	0	0	3749	2555	65	53	5.27225	3.04371	43	1	40	8.80089	56	26	8.65613	39	snp	GT:AD:AO:DP:GQ:QA:QR:RO	1/1/1/1	0,27	27	27	1	1049	0	0	0/0	49,0	0	49	99	0	1939	49	0/1	16,12	12	28	99	476	616	16	1/1	0,16	16	16	30	626	0	0	1/1	0,14	14	14	24	556	0	0	1/1	0,27	27	27	63	1042	0	0	0	0	0	0	0	ambiguous	0	1/1	FALSE	FALSE	FALSE	0.42857142857142855	0
chr10	31837655	NA	G	A	3216.88	NA	0.520833	3.19126	11	0.785714	14	102	1X	175	175	0.5	6.07591	5.41974	1	1	1	60	60	6	1	3.65453	0.901961	0.917808	0	0	0	0	3844	2855	73	56	5.13919	4.46786	46	1	53	3.35092	49	40	4.46786	33	snp	GT:AD:AO:DP:GQ:QA:QR:RO	1/1/1/1	0,35	35	35	20	1318	0	0	0/0	50,0	0	50	99	0	1984	50	0/1	23,25	25	48	99	939	871	23	1/1	0,11	11	11	0	408	0	0	1/1	0,14	14	14	18	520	0	0	1/1	0,17	17	17	27	659	0	0	0	0	0	0	0	ambiguous	0	1/1	FALSE	FALSE	FALSE	0.5208333333333334	0
chr10	31837729	NA	T	C	3332.59	NA	0.6	6.91895	11	0.785714	14	102	1X	172	172	0.461538	3.09546	6.1124	1	1	1	60	60	6	1	2.09834	0.862745	0.914286	0	0	0	0	3956	2662	70	53	3.35092	3.13438	49	1	47	4.37279	55	38	4.12706	32	snp	GT:AD:AO:DP:GQ:QA:QR:RO	1/1/1/1	0,31	31	31	18	1232	0	0	0/0	52,0	0	52	99	0	1988	52	0/1	18,27	27	45	99	1054	674	18	1/1	0,14	14	14	22	528	0	0	1/1	0,12	12	12	0	452	0	0	1/1	0,18	18	18	34	690	0	0	0	0	0	0	0	ambiguous	0	1/1	FALSE	FALSE	FALSE	0.6	0
chr10	31837841	NA	C	A	3064	NA	0.517241	3.08518	11	0.785714	14	93	1X	156	156	0.436735	3.22044	3.32051	1	1	1	60	60	6	1	0.917343	0.956989	0.904762	0	0	0	0	3599	2415	63	42	4.90158	3.04477	51	1	44	3.59403	49	37	7.18091	26	snp	GT:AD:AO:DP:GQ:QA:QR:RO	1/1/1/1	0,29	29	29	1	1143	0	0	0/0	49,0	0	49	99	0	1906	49	0/1	14,15	15	29	99	579	509	14	1/1	0,14	14	14	25	548	0	0	1/1	0,15	15	15	28	544	0	0	1/1	0,20	20	20	43	785	0	0	0	0	0	0	0	ambiguous	0	1/1	FALSE	FALSE	FALSE	0.5172413793103449	0
chr10	31837950	NA	G	A	3814.74	NA	0.451613	3.64073	11	0.785714	14	115	1X	198	198	0.4	9.82684	5.12945	1	1	1	60	60	6	1	2.2727	0.93913	0.903614	0	0	0	0	4475	3279	83	59	3.18024	6.17594	56	1	60	3.48236	55	51	12.4549	32	snp	GT:AD:AO:DP:GQ:QA:QR:RO	1/1/1/1	0,37	37	37	0	1414	0	0	0/0	66,0	0	66	99	0	2625	66	0/1	17,14	14	31	99	525	654	17	1/1	0,22	22	22	39	880	0	0	1/1	0,16	16	16	21	620	0	0	1/1	0,26	26	26	51	1036	0	0	0	0	0	0	0	ambiguous	0	1/1	FALSE	FALSE	FALSE	0.45161290322580644	0
chr10	31838265	NA	T	C	4381.23	NA	0.441176	4.03217	11	0.785714	14	130	1X	214	214	0.458462	5.41562	5.59539	0	1	1	59.9154	60	6	1	0.0199947	0.946154	1	0	0	0	0	5101	3160	84	66	3.07711	3.94093	64	1	67	3.27756	63	38	4.66476	46	snp	GT:AD:AO:DP:GQ:QA:QR:RO	1/1/1/1	0,41	41	41	4	1642	0	0	0/0	65,0	0	65	99	0	2443	65	0/1	19,15	15	34	99	594	717	19	1/1	0,18	18	18	7	708	0	0	1/1	0,25	25	25	28	956	0	0	1/1	0,31	31	31	46	1201	0	0	0.0846000000000018	0	0	0	0	ambiguous	0	1/1	FALSE	FALSE	FALSE	0.4411764705882353	0
chr10	31838404	NA	G	A	4029.29	NA	0.533333	3.44459	11	0.785714	14	123	1X	208	208	0.45	3.45166	3.64897	1	1	1	60	60	6	1	2.37327	0.95935	0.941176	0	0	0	0	4756	3374	85	70	8.11238	4.26209	53	1	67	5.14646	56	46	4.26209	39	snp	GT:AD:AO:DP:GQ:QA:QR:RO	1/1/1/1	0,36	36	36	0	1385	0	0	0/0	64,0	0	64	99	0	2552	64	0/1	21,24	24	45	99	894	822	21	1/1	0,15	15	15	20	607	0	0	1/1	0,21	21	21	38	798	0	0	1/1	0,27	27	27	56	1072	0	0	0	0	0	0	0	ambiguous	0	1/1	FALSE	FALSE	FALSE	0.5333333333333333	0
chr10	31838473	NA	A	C	3721.84	NA	0.421053	5.06748	11	0.785714	14	112	1X	194	194	0.446667	4.94911	3.96363	1	1	1	59.9286	60	6	1	3.21113	0.955357	0.95122	0	0	0	0	4387	3170	82	58	3.32051	11.5903	54	1	53	3.70827	59	46	5.65844	36	snp	GT:AD:AO:DP:GQ:QA:QR:RO	1/1/1/1	0,39	39	39	21	1530	0	0	0/0	60,0	0	60	99	0	2307	60	0/1	22,16	16	38	99	606	863	22	1/1	0,14	14	14	0	570	0	0	1/1	0,22	22	22	38	850	0	0	1/1	0,21	21	21	35	831	0	0	0.071399999999997	0	0	0	0	ambiguous	0	1/1	FALSE	FALSE	FALSE	0.42105263157894735	0
chr10	31838553	NA	A	C	4141.43	NA	0.472222	3.25157	11	0.785714	14	122	1X	192	192	0.552941	3.0815	4.12706	0	1	1	59.7951	60	6	1	2.7097	0.942623	0.928571	0	0	0	0	4814	2729	70	65	4.14943	3.13438	57	1	61	3.0103	61	38	4.12706	32	snp	GT:AD:AO:DP:GQ:QA:QR:RO	1/1/1/1	0,39	39	39	12	1553	0	0	0/0	51,0	0	51	99	0	1985	51	0/1	19,17	17	36	99	662	744	19	1/1	0,18	18	18	18	702	0	0	1/1	0,24	24	24	36	960	0	0	1/1	0,24	24	24	36	937	0	0	0.204900000000002	0	0	0	0	ambiguous	0	1/1	FALSE	FALSE	FALSE	0.4722222222222222	0
chr10	31838584	NA	T	C	3883.59	NA	0.486486	3.06899	11	0.785714	14	115	1X	179	179	0.595556	7.25883	6.40323	0	1	1	60	60	6	1	2.04253	0.947826	0.9375	0	0	0	0	4536	2500	64	67	9.82684	3.55317	48	1	50	7.25883	65	31	3.14602	33	snp	GT:AD:AO:DP:GQ:QA:QR:RO	1/1/1/1	0,33	33	33	9	1279	0	0	0/0	45,0	0	45	99	0	1742	45	0/1	19,18	18	37	99	722	758	19	1/1	0,17	17	17	19	693	0	0	1/1	0,25	25	25	43	976	0	0	1/1	0,22	22	22	34	866	0	0	0	0	0	0	0	ambiguous	0	1/1	FALSE	FALSE	FALSE	0.4864864864864865	0
chr10	31838658	NA	C	T	4066.47	NA	0.510638	3.0565	11	0.785714	14	122	1X	196	196	0.568627	3.65106	3.12768	1	1	1	60	60	6	1	2.03601	0.942623	0.932432	0	0	0	0	4776	2911	74	50	11.625	3.0103	72	1	60	3.0815	62	31	7.23587	43	snp	GT:AD:AO:DP:GQ:QA:QR:RO	1/1/1/1	0,36	36	36	30	1432	0	0	0/0	51,0	0	51	99	0	2045	51	0/1	23,24	24	47	99	916	866	23	1/1	0,11	11	11	1	451	0	0	1/1	0,27	27	27	66	1062	0	0	1/1	0,24	24	24	57	915	0	0	0	0	0	0	0	ambiguous	0	1/1	FALSE	FALSE	FALSE	0.5106382978723404	0
chr10	31839233	NA	T	C	3998.14	NA	0.555556	3.9754	11	0.785714	14	118	1X	188	188	0.496296	3.08391	3.50664	1	1	1	60	60	6	1	1.69909	0.966102	0.957143	0	0	0	0	4654	2710	70	55	4.18805	3.50664	63	1	67	7.72129	51	38	4.12706	32	snp	GT:AD:AO:DP:GQ:QA:QR:RO	1/1/1/1	0,25	25	25	1	998	0	0	0/0	54,0	0	54	99	0	2085	54	0/1	16,20	20	36	99	766	625	16	1/1	0,16	16	16	35	635	0	0	1/1	0,27	27	27	68	1059	0	0	1/1	0,30	30	30	77	1196	0	0	0	0	0	0	0	ambiguous	0	1/1	FALSE	FALSE	FALSE	0.5555555555555556	0
chr10	31839302	NA	C	T	3460.66	NA	0.428571	4.56135	11	0.785714	14	107	1X	193	193	0.393846	7.57648	3.41429	1	1	1	60	60	6	1	2.01043	0.934579	0.965116	0	0	0	0	4125	3375	86	64	11.96	3.0103	43	1	52	3.19295	55	44	3.1113	42	snp	GT:AD:AO:DP:GQ:QA:QR:RO	1/1/1/1	0,24	24	24	0	955	0	0	0/0	65,0	0	65	99	0	2562	65	0/1	20,15	15	35	99	559	786	20	1/1	0,14	14	14	10	560	0	0	1/1	0,28	28	28	52	1063	0	0	1/1	1,26	26	27	23	988	27	1	0	0	1	0	0	ambiguous	0.037037037037037035	1/1	FALSE	FALSE	FALSE	0.42857142857142855	0
chr10	31839832	NA	T	C	3852.62	NA	0.534884	3.46479	11	0.785714	14	115	1X	216	216	0.333333	3.18024	6.64375	2	1	1	60	60	6	1	0.0238315	0.956522	0.930693	0	0	0	0	4577	3936	101	57	3.02918	3.54779	58	1	48	9.82684	67	61	12.4917	40	snp	GT:AD:AO:DP:GQ:QA:QR:RO	1/1/1/1	0,26	26	26	0	1044	0	0	0/0	81,0	0	81	99	0	3156	81	0/1	20,23	23	43	99	920	780	20	1/1	0,15	15	15	3	598	0	0	1/1	0,25	25	25	57	957	0	0	1/1	0,26	26	26	60	1058	0	0	0	0	0	0	0	ambiguous	0	1/1	FALSE	FALSE	FALSE	0.5348837209302325	0
chr10	31839873	NA	T	G	4232.67	NA	0.520833	3.19126	11	0.785714	14	125	1X	228	228	0.37	3.86152	3.53736	1	1	1	60	60	6	1	0.488024	0.952	0.941748	0	0	0	0	4997	4056	103	62	3.02767	3.03138	63	1	66	3.86152	59	53	3.20004	50	snp	GT:AD:AO:DP:GQ:QA:QR:RO	1/1/1/1	0,23	23	23	0	922	0	0	0/0	80,0	0	80	99	0	3147	80	0/1	23,25	25	48	99	975	909	23	1/1	0,15	15	15	30	611	0	0	1/1	0,27	27	27	66	1078	0	0	1/1	0,35	35	35	90	1411	0	0	0	0	0	0	0	ambiguous	0	1/1	FALSE	FALSE	FALSE	0.5208333333333334	0
chr10	31840341	NA	A	G	5284.08	NA	0.531915	3.42611	11	0.785714	14	157	1X	255	255	0.471053	4.13061	5.22609	1	1	1	60	60	6	1	3.16027	0.955414	0.928571	0	0	0	0	6147	3807	98	74	4.13061	3.09893	83	1	76	3.35608	81	48	3.09893	50	snp	GT:AD:AO:DP:GQ:QA:QR:RO	1/1/1/1	0,35	35	35	0	1390	0	0	0/0	76,0	0	76	99	0	2929	76	0/1	22,25	25	47	99	957	878	22	1/1	0,24	24	24	49	948	0	0	1/1	0,31	31	31	70	1218	0	0	1/1	0,42	42	42	99	1634	0	0	0	0	0	0	0	ambiguous	0	1/1	FALSE	FALSE	FALSE	0.5319148936170213	0
chr10	31840445	NA	G	A	4436.1	NA	0.534884	3.46479	11	0.785714	14	131	1X	219	219	0.444118	5.01601	3.89863	1	1	1	60	60	6	1	3.62456	0.931298	0.977273	0	0	0	0	5214	3517	88	80	16.9508	4.58955	51	1	54	11.7791	77	39	5.47788	49	snp	GT:AD:AO:DP:GQ:QA:QR:RO	1/1/1/1	0,32	32	32	0	1265	0	0	0/0	68,0	0	68	99	0	2740	68	0/1	20,23	23	43	99	903	777	20	1/1	0,19	19	19	32	751	0	0	1/1	0,21	21	21	38	835	0	0	1/1	0,36	36	36	83	1460	0	0	0	0	0	0	0	ambiguous	0	1/1	FALSE	FALSE	FALSE	0.5348837209302325	0
chr10	31840707	NA	C	T	3588.05	NA	0.473684	3.23888	11	0.785714	14	106	1X	178	178	0.484615	3.09224	3.49285	1	1	1	60	60	6	1	1.97977	0.943396	0.916667	0	0	0	0	4223	2855	72	58	5.05886	4.9405	48	1	46	7.02548	60	30	7.3532400000000004	42	snp	GT:AD:AO:DP:GQ:QA:QR:RO	1/1/1/1	0,30	30	30	1	1208	0	0	0/0	52,0	0	52	99	0	2085	52	0/1	20,18	18	38	99	665	770	20	1/1	0,14	14	14	21	570	0	0	1/1	0,22	22	22	46	894	0	0	1/1	0,22	22	22	46	886	0	0	0	0	0	0	0	ambiguous	0	1/1	FALSE	FALSE	FALSE	0.47368421052631576	0
chr10	31840915	NA	C	T	3480.53	NA	0.484848	3.0761	11	0.785714	14	108	1X	167	167	0.595238	6.95112	3.0471	0	1	1	60	60	6	1	2.81377	0.962963	0.915254	0	0	0	0	4070	2316	59	42	14.5915	3.93042	66	1	57	3.73412	51	31	3.34154	28	snp	GT:AD:AO:DP:GQ:QA:QR:RO	1/1/1/1	0,33	33	33	12	1267	0	0	0/0	42,0	0	42	99	0	1666	42	0/1	17,16	16	33	99	551	650	17	1/1	0,19	19	19	28	727	0	0	1/1	0,18	18	18	25	684	0	0	1/1	0,22	22	22	37	841	0	0	0	0	0	0	0	ambiguous	0	1/1	FALSE	FALSE	FALSE	0.48484848484848486	0
chr10	31840945	NA	T	G	3329.8	NA	0.441176	4.03217	11	0.785714	14	102	1X	162	162	0.590244	8.46027	3.58936	0	1	1	59.8137	60	6	1	1.09118	0.990196	0.933333	0	0	0	0	3907	2322	60	45	6.07591	3.58936	57	1	50	3.09546	52	28	3.58936	32	snp	GT:AD:AO:DP:GQ:QA:QR:RO	1/1/1/1	0,30	30	30	6	1181	0	0	0/0	41,0	0	41	99	0	1588	41	0/1	19,15	15	34	99	554	734	19	1/1	0,19	19	19	26	739	0	0	1/1	0,17	17	17	20	633	0	0	1/1	0,21	21	21	32	800	0	0	0.186300000000003	0	0	0	0	ambiguous	0	1/1	FALSE	FALSE	FALSE	0.4411764705882353	0
chr10	31841028	NA	T	C	3340.87	NA	0.6	6.48466	11	0.785714	14	101	1X	168	168	0.458824	4.06379	3.82055	1	1	1	59.8119	60	6	1	2.62227	0.930693	0.955224	0	0	0	0	3942	2522	67	47	4.06379	3.82055	54	1	43	7.84774	58	36	3.82055	31	snp	GT:AD:AO:DP:GQ:QA:QR:RO	1/1/1/1	0,23	23	23	0	912	0	0	0/0	51,0	0	51	99	0	1922	51	0/1	16,24	24	40	99	922	600	16	1/1	0,10	10	10	12	402	0	0	1/1	0,19	19	19	39	721	0	0	1/1	0,25	25	25	57	985	0	0	0.188099999999999	0	0	0	0	ambiguous	0	1/1	FALSE	FALSE	FALSE	0.6	0
chr10	31841058	NA	C	T	2628.07	NA	0.571429	4.87156	11	0.785714	14	83	1X	153	153	0.388462	3.03646	15.4187	2	1	1	60	60	6	1	0.833802	0.891566	0.914286	0	0	0	0	3155	2799	70	41	3.03646	9.09042	42	1	39	3.66436	44	31	4.99565	39	snp	GT:AD:AO:DP:GQ:QA:QR:RO	1/1/1/1	0,21	21	21	1	745	0	0	0/0	52,0	0	52	99	0	2101	52	0/1	18,24	24	42	99	958	698	18	1/1	0,6	6	6	0	232	0	0	1/1	0,14	14	14	31	521	0	0	1/1	0,18	18	18	43	699	0	0	0	0	0	0	0	ambiguous	0	1/1	FALSE	FALSE	FALSE	0.5714285714285714	0
chr10	31845537	NA	G	C	2980.07	NA	0.446809	4.16534	11	0.785714	14	96	1X	193	193	0.343662	6.26751	3.21178	1	1	1	59.875	60	6	1	0.553452	0.96875	0.876289	0	0	0	0	3623	3783	97	39	10.339	3.03269	57	1	45	3.8246000000000002	51	52	4.10723	45	snp	GT:AD:AO:DP:GQ:QA:QR:RO	1/1/1/1	0,21	21	21	0	794	0	0	0/0	71,0	0	71	99	0	2761	71	0/1	26,21	21	47	99	779	1022	26	1/1	0,10	10	10	5	357	0	0	1/1	0,21	21	21	38	795	0	0	1/1	0,23	23	23	44	898	0	0	0.125	0	0	0	0	ambiguous	0	1/1	FALSE	FALSE	FALSE	0.44680851063829785	0
chr10	31845847	NA	T	C	3439.52	NA	0.512195	3.06326	11	0.785714	14	102	1X	173	173	0.478431	8.46027	3.28556	1	1	1	59.9902	60	6	1	2.671	0.970588	0.929577	0	0	0	0	4070	2727	71	43	8.46027	9.89173	59	1	50	3.09546	52	27	11.8491	44	snp	GT:AD:AO:DP:GQ:QA:QR:RO	1/1/1/1	0,27	27	27	12	1085	0	0	0/0	51,0	0	51	99	0	1980	51	0/1	20,21	21	41	99	836	747	20	1/1	0,11	11	11	0	419	0	0	1/1	0,27	27	27	60	1086	0	0	1/1	0,16	16	16	27	644	0	0	0.00979999999999848	0	0	0	0	ambiguous	0	1/1	FALSE	FALSE	FALSE	0.5121951219512195	0
chr10	31846152	NA	C	A	3526.55	NA	0.484848	3.0761	11	0.785714	14	105	1X	173	173	0.478431	3.52732	5.05404	1	1	1	60.381	60	6	1	1.49971	0.942857	0.926471	0	0	0	0	4127	2714	68	47	5.51266	3.0103	58	1	57	4.68544	48	30	5.05404	38	snp	GT:AD:AO:DP:GQ:QA:QR:RO	1/1/1/1	0,28	28	28	1	1123	0	0	0/0	51,0	0	51	99	0	2021	51	0/1	17,16	16	33	99	640	693	17	1/1	0,15	15	15	28	611	0	0	1/1	0,24	24	24	55	904	0	0	1/1	0,22	22	22	49	849	0	0	0.381	0	0	0	0	ambiguous	0	1/1	FALSE	FALSE	FALSE	0.48484848484848486	0
chr10	31846413	NA	C	T	4374.9	NA	0.423077	5.68288	11	0.785714	14	130	1X	205	205	0.711111	3.61163	3.03925	0	1	1	60	60	6	1	1.90452	0.953846	0.92	0	0	0	0	5133	2963	75	60	4.68066	9.52472	70	1	68	3.61163	62	38	3.03925	37	snp	GT:AD:AO:DP:GQ:QA:QR:RO	1/1/1/1	0,46	46	46	18	1828	0	0	0/0	45,0	0	45	99	0	1794	45	0/1	30,22	22	52	99	835	1169	30	1/1	0,16	16	16	9	620	0	0	1/1	0,21	21	21	24	857	0	0	1/1	0,25	25	25	36	993	0	0	0	0	0	0	0	ambiguous	0	1/1	FALSE	FALSE	FALSE	0.4230769230769231	0
chr10	31846446	NA	C	T	4385.48	NA	0.442308	4.51363	11	0.785714	14	131	1X	207	207	0.680851	4.35297	12.2676	0	1	1	60	60	6	1	2.70444	0.938931	0.921053	0	0	0	0	5145	2953	76	65	3.02688	4.83891	66	1	64	3.15949	67	41	4.03889	35	snp	GT:AD:AO:DP:GQ:QA:QR:RO	1/1/1/1	0,42	42	42	12	1682	0	0	0/0	47,0	0	47	99	0	1824	47	0/1	29,23	23	52	99	890	1129	29	1/1	0,18	18	18	14	705	0	0	1/1	0,24	24	24	32	937	0	0	1/1	0,24	24	24	32	931	0	0	0	0	0	0	0	ambiguous	0	1/1	FALSE	FALSE	FALSE	0.4423076923076923	0
chr10	31846479	NA	A	G	4243.28	NA	0.5	3.0103	11	0.785714	14	127	1X	203	203	0.612	3.43776	3.12459	0	1	1	60	60	6	1	1.33091	0.944882	0.921053	0	0	0	0	4994	2893	76	72	7.95168	8.61041	55	1	63	3.0274	64	40	3.46745	36	snp	GT:AD:AO:DP:GQ:QA:QR:RO	1/1/1/1	0,40	40	40	9	1586	0	0	0/0	50,0	0	50	99	0	1909	50	0/1	26,26	26	52	99	1002	984	26	1/1	0,16	16	16	7	607	0	0	1/1	0,24	24	24	31	964	0	0	1/1	0,21	21	21	22	835	0	0	0	0	0	0	0	ambiguous	0	1/1	FALSE	FALSE	FALSE	0.5	0
chr10	31846645	NA	C	A	3610.75	NA	0.589744	5.73856	11	0.785714	14	110	1X	186	186	0.464286	3.32615	3.0103	1	1	1.4	60	60	6	1	1.02316	0.963636	0.958333	0	0	0	0	4255	2844	72	57	3.32615	6.02623	53	1	60	4.98437	50	47	17.6074	25	snp	GT:AD:AO:DP:GQ:QA:QR:RO	1/1/1/1	0,32	32	32	1	1263	0	0	0/0	56,0	0	56	99	0	2220	56	0/1	16,23	23	39	99	898	624	16	1/1	0,14	14	15	24	546	0	0	1/1	0,21	21	24	45	766	0	0	1/1	0,20	20	20	42	782	0	0	0	0	0	0	0	ambiguous	0	1/1	FALSE	FALSE	FALSE	0.5897435897435898	0
chr10	31847017	NA	C	T	3963.78	NA	0.44186	4.27278	11	0.785714	14	119	1X	204	204	0.468852	3.17453	7.3277	1	1	1	60	60	6	1	2.8964	0.92437	0.941176	0	0	0	0	4675	3332	85	49	11.0575	4.26209	70	1	47	14.4151	72	39	4.26209	46	snp	GT:AD:AO:DP:GQ:QA:QR:RO	1/1/1/1	0,23	23	23	0	918	0	0	0/0	61,0	0	61	99	0	2365	61	0/1	24,19	19	43	99	762	967	24	1/1	0,14	14	14	15	520	0	0	1/1	0,26	26	26	51	1019	0	0	1/1	0,37	37	37	84	1456	0	0	0	0	0	0	0	ambiguous	0	1/1	FALSE	FALSE	FALSE	0.4418604651162791	0
chr10	31847042	NA	C	T	3486.08	NA	0.5	3.0103	11	0.785714	14	107	1X	184	184	0.423729	6.44001	4.39215	1	1	1	60	60	6	1	2.20082	0.925234	0.948052	0	0	0	0	4107	3065	77	48	5.46589	3.71532	59	1	43	11.96	64	35	4.39215	42	snp	GT:AD:AO:DP:GQ:QA:QR:RO	1/1/1/1	0,20	20	20	0	771	0	0	0/0	59,0	0	59	99	0	2344	59	0/1	18,18	18	36	99	687	721	18	1/1	0,13	13	13	14	483	0	0	1/1	0,24	24	24	47	902	0	0	1/1	0,32	32	32	71	1264	0	0	0	0	0	0	0	ambiguous	0	1/1	FALSE	FALSE	FALSE	0.5	0
chr10	31847052	NA	T	C	3598.48	NA	0.435897	4.40227	11	0.785714	14	107	1X	191	191	0.416129	5.46589	4.66476	1	1	1	60	60	6	1	1.44975	0.934579	0.952381	0	0	0	0	4258	3261	84	48	5.46589	8.07707	59	1	42	13.7459	65	37	5.59539	47	snp	GT:AD:AO:DP:GQ:QA:QR:RO	1/1/1/1	0,22	22	22	0	863	0	0	0/0	62,0	0	62	99	0	2414	62	0/1	22,17	17	39	99	681	847	22	1/1	0,13	13	13	8	525	0	0	1/1	0,24	24	24	41	935	0	0	1/1	0,31	31	31	62	1254	0	0	0	0	0	0	0	ambiguous	0	1/1	FALSE	FALSE	FALSE	0.4358974358974359	0
chr10	31847699	NA	C	T	3296.73	NA	0.583333	4.45795	11	0.785714	14	99	1X	167	167	0.375862	4.78696	7.60871	1	1	1	60	60	6	1	3.50999	0.959596	0.941176	0	0	0	0	3840	2719	68	50	3.03223	3.13803	49	1	55	5.66432	44	33	3.13803	35	snp	GT:AD:AO:DP:GQ:QA:QR:RO	1/1/1/1	0,23	23	23	0	882	0	0	0/0	58,0	0	58	99	0	2327	58	0/1	10,14	14	24	99	543	392	10	1/1	0,13	13	13	19	472	0	0	1/1	0,22	22	22	46	840	0	0	1/1	0,27	27	27	61	1103	0	0	0	0	0	0	0	ambiguous	0	1/1	FALSE	FALSE	FALSE	0.5833333333333334	0
chr10	31847804	NA	T	A	3841.48	NA	0.575758	4.65535	11	0.785714	14	115	1X	178	178	0.526531	3.48236	4.69922	1	1	1	60	59.7302	6	1	0.25893	0.956522	0.952381	0	0	0	0	4469	2357	63	58	3.02918	5.80219	57	1	71	16.7755	44	30	3.32051	33	snp	GT:AD:AO:DP:GQ:QA:QR:RO	1/1/1/1	0,24	24	24	2	959	0	0	0/0	49,0	0	49	99	0	1851	49	0/1	14,19	19	33	99	740	506	14	1/1	0,15	15	15	39	560	0	0	1/1	0,31	31	31	87	1191	0	0	1/1	0,26	26	26	72	1019	0	0	0.269799999999996	0	0	0	0	ambiguous	0	1/1	FALSE	FALSE	FALSE	0.5757575757575758	0
chr10	31847869	NA	A	C	4603.75	NA	0.444444	3.9754	11	0.785714	14	135	1X	205	205	0.62	6.62942	3.0103	0	1	1	60	60	6	1	3.08568	0.962963	0.914286	0	0	0	0	5319	2712	70	69	3.15506	4.99565	66	1	65	3.41242	70	34	3.13438	36	snp	GT:AD:AO:DP:GQ:QA:QR:RO	1/1/1/1	0,36	36	36	14	1443	0	0	0/0	50,0	0	50	99	0	1935	50	0/1	20,16	16	36	99	634	777	20	1/1	0,16	16	16	17	621	0	0	1/1	0,30	30	30	59	1182	0	0	1/1	0,37	37	37	80	1439	0	0	0	0	0	0	0	ambiguous	0	1/1	FALSE	FALSE	FALSE	0.4444444444444444	0
chr10	31847973	NA	C	T	3752.4	NA	0.425532	5.27418	11	0.785714	14	113	1X	186	186	0.608696	6.2579	3.27802	1	1	1	60	60	6	1	2.46332	0.929204	0.945205	0	0	0	0	4429	2844	73	55	3.18325	5.41974	58	1	50	6.2579	63	38	3.27802	35	snp	GT:AD:AO:DP:GQ:QA:QR:RO	1/1/1/1	0,27	27	27	0	1076	0	0	0/0	46,0	0	46	99	0	1808	46	0/1	27,20	20	47	99	767	1036	27	1/1	0,14	14	14	23	547	0	0	1/1	0,23	23	23	51	899	0	0	1/1	0,29	29	29	69	1140	0	0	0	0	0	0	0	ambiguous	0	1/1	FALSE	FALSE	FALSE	0.425531914893617	0
chr10	31848208	NA	A	G	4257.82	NA	0.44898	4.11819	11	0.785714	14	128	1X	207	207	0.596154	3.07816	3.25768	1	1	1	60	60	6	1	2.75976	0.96875	0.924051	0	0	0	0	4999	3135	79	62	3.28173	4.35716	66	1	53	11.2212	75	38	3.25768	41	snp	GT:AD:AO:DP:GQ:QA:QR:RO	1/1/1/1	0,27	27	27	0	1085	0	0	0/0	52,0	0	52	99	0	2070	52	0/1	27,22	22	49	99	872	1065	27	1/1	0,14	14	14	24	523	0	0	1/1	0,30	30	30	73	1142	0	0	1/1	0,35	35	35	88	1377	0	0	0	0	0	0	0	ambiguous	0	1/1	FALSE	FALSE	FALSE	0.4489795918367347	0
chr10	31848381	NA	C	T	3440.82	NA	0.481481	3.09072	11	0.785714	14	107	1X	181	181	0	7.57648	3.0103	1	1	1	60	60	6	1	3.99354	0.971963	1	0	0	0	0	4062	2867	74	50	4.00471	5.94472	57	1	58	4.65412	49	41	4.88833	33	snp	GT:AD:AO:DP:GQ:QA:QR:RO	1/1/1/1	0,25	25	25	0	958	0	0	0/0	60,1	1	61	99	41	2307	60	0/1	14,13	13	27	99	492	560	14	1/1	0,14	14	14	19	537	0	0	1/1	0,28	28	28	61	1045	0	0	1/1	0,26	26	26	55	989	0	0	0	0	0	0	0	ambiguous	0	1/1	FALSE	FALSE	FALSE	0.48148148148148145	0.01639344262295082
chr10	31849247	NA	A	T	4500	NA	0.578947	5.06748	11	0.785714	14	134	1X	218	218	0.441176	3.07512	4.66476	1	1	1	60	60	6	1	1.90022	0.940299	0.880952	0	0	0	0	5243	3190	84	77	9.49231	4.66476	57	1	73	5.34382	61	38	4.66476	46	snp	GT:AD:AO:DP:GQ:QA:QR:RO	1/1/1/1	0,33	33	33	1	1289	0	0	0/0	68,0	0	68	99	0	2570	68	0/1	16,22	22	38	99	873	620	16	1/1	0,17	17	17	32	649	0	0	1/1	0,28	28	28	65	1069	0	0	1/1	0,34	34	34	83	1363	0	0	0	0	0	0	0	ambiguous	0	1/1	FALSE	FALSE	FALSE	0.5789473684210527	0
chr10	31849713	NA	T	C	4528.42	NA	0.416667	5.9056	11	0.785714	14	133	1X	232	232	0.453521	3.81032	3.03223	1	1	1	60	60	6	1	4.39839	0.947368	0.909091	0	0	0	0	5339	3958	99	68	3.15724	6.71716	65	1	55	11.6472	78	47	3.55865	52	snp	GT:AD:AO:DP:GQ:QA:QR:RO	1/1/1/1	0,35	35	35	0	1431	0	0	0/0	71,0	0	71	99	0	2838	71	0/1	28,20	20	48	99	771	1120	28	1/1	0,18	18	18	19	730	0	0	1/1	0,27	27	27	46	1071	0	0	1/1	0,33	33	33	64	1336	0	0	0	0	0	0	0	ambiguous	0	1/1	FALSE	FALSE	FALSE	0.4166666666666667	0
chr10	31849785	NA	T	C	4164.12	NA	0.411765	6.45911	11	0.785714	14	125	1X	229	229	0.418919	3.02767	3.34437	2	1	1	60	60	6	1	0.332804	0.928	0.942308	0	0	0	0	4948	4008	104	63	3.02767	4.34659	62	1	52	10.6713	73	56	4.34659	48	snp	GT:AD:AO:DP:GQ:QA:QR:RO	1/1/1/1	0,29	29	29	0	1144	0	0	0/0	74,0	0	74	99	0	2863	74	0/1	30,21	21	51	99	827	1145	30	1/1	0,14	14	14	2	570	0	0	1/1	0,28	28	28	69	1093	0	0	1/1	0,33	33	33	84	1314	0	0	0	0	0	0	0	ambiguous	0	1/1	FALSE	FALSE	FALSE	0.4117647058823529	0
chr10	31849842	NA	G	A	4022.06	NA	0.465116	3.46479	11	0.785714	14	121	1X	215	215	0.405634	3.88966	5.32038	1	1	1	60	60	6	1	1.26664	0.942149	0.968085	0	0	0	0	4748	3607	94	66	5.18177	6.33681	55	1	54	6.04318	67	49	3.37991	45	snp	GT:AD:AO:DP:GQ:QA:QR:RO	1/1/1/1	0,33	33	33	7	1288	0	0	0/0	71,0	0	71	99	0	2805	71	0/1	23,20	20	43	99	784	802	23	1/1	0,12	12	12	0	450	0	0	1/1	0,30	30	30	56	1195	0	0	1/1	0,26	26	26	44	1031	0	0	0	0	0	0	0	ambiguous	0	1/1	FALSE	FALSE	FALSE	0.46511627906976744	0
chr10	31849881	NA	G	A	4576.51	NA	0.553191	4.16534	11	0.785714	14	137	1X	226	226	0.464706	3.78696	8.49998	1	1	1	59.9562	60	6	1	4.06812	0.941606	0.966292	0	0	0	0	5348	3508	89	67	3.15295	3.22989	70	1	65	3.78696	72	49	4.98658	40	snp	GT:AD:AO:DP:GQ:QA:QR:RO	1/1/1/1	0,33	33	33	18	1315	0	0	0/0	68,0	0	68	99	0	2695	68	0/1	21,26	26	47	99	980	813	21	1/1	0,11	11	11	0	400	0	0	1/1	0,40	40	40	97	1597	0	0	1/1	0,27	27	27	58	1056	0	0	0.0437999999999974	0	0	0	0	ambiguous	0	1/1	FALSE	FALSE	FALSE	0.5531914893617021	0
chr10	31850456	NA	A	G	3527.19	NA	0.48	3.09716	11	0.785714	14	104	1X	165	165	0.4875	4.34659	3.33068	1	1	1	60.0962	60	6	1	0.704876	0.932692	0.95082	0	0	0	0	4097	2326	61	44	8.35546	3.90025	60	1	62	11.3621	42	24	9.02635	37	snp	GT:AD:AO:DP:GQ:QA:QR:RO	1/1/1/1	0,34	34	34	33	1350	0	0	0/0	48,0	0	48	99	0	1824	48	0/1	13,12	12	25	99	479	502	13	1/1	0,10	10	10	2	379	0	0	1/1	0,24	24	24	62	927	0	0	1/1	0,24	24	24	62	962	0	0	0.0962000000000032	0	0	0	0	ambiguous	0	1/1	FALSE	FALSE	FALSE	0.48	0
chr10	31850660	NA	A	C	4094.97	NA	0.527778	3.25157	11	0.785714	14	124	1X	194	194	0.532075	3.29049	3.13438	0	1	1	60	60	6	1	3.46422	0.959677	0.928571	0	0	0	0	4774	2707	70	53	8.68415	4.12706	71	1	73	11.486	51	38	4.12706	32	snp	GT:AD:AO:DP:GQ:QA:QR:RO	1/1/1/1	0,41	41	41	15	1586	0	0	0/0	53,0	0	53	99	0	2077	53	0/1	17,19	19	36	99	717	630	17	1/1	0,17	17	17	15	667	0	0	1/1	0,20	20	20	24	749	0	0	1/1	0,27	27	27	45	1055	0	0	0	0	0	0	0	ambiguous	0	1/1	FALSE	FALSE	FALSE	0.5277777777777778	0
chr10	31850674	NA	A	G	4153.81	NA	0.542857	3.56868	11	0.785714	14	124	1X	197	197	0.491228	3.08035	3.75395	0	1	1	60	60	6	1	2.32495	0.983871	0.945205	0	0	0	0	4839	2793	73	53	8.68415	4.46786	71	1	70	7.49334	54	39	3.75395	34	snp	GT:AD:AO:DP:GQ:QA:QR:RO	1/1/1/1	0,40	40	40	11	1567	0	0	0/0	57,0	0	57	99	0	2173	57	0/1	16,19	19	35	99	725	620	16	1/1	0,17	17	17	12	671	0	0	1/1	0,22	22	22	27	823	0	0	1/1	0,26	26	26	39	1053	0	0	0	0	0	0	0	ambiguous	0	1/1	FALSE	FALSE	FALSE	0.5428571428571428	0
chr10	31850712	NA	G	A	4022.66	NA	0.410256	5.73856	11	0.785714	14	121	1X	197	197	0.543396	3.17181	3.46745	0	1	1	60	60	6	1	0.759049	0.975207	0.907895	0	0	0	0	4715	2974	76	49	12.5038	4.03889	72	1	62	3.17181	59	37	3.12459	39	snp	GT:AD:AO:DP:GQ:QA:QR:RO	1/1/1/1	0,39	39	39	7	1481	0	0	0/0	53,0	0	53	99	0	2093	53	0/1	23,16	16	39	99	634	881	23	1/1	0,16	16	16	6	622	0	0	1/1	0,21	21	21	21	829	0	0	1/1	0,29	29	29	45	1149	0	0	0	0	0	0	0	ambiguous	0	1/1	FALSE	FALSE	FALSE	0.41025641025641024	0
chr10	31850791	NA	T	G	4286.47	NA	0.472222	3.25157	11	0.785714	14	127	1X	192	192	0.634783	3.43776	7.05258	0	1	1	59.9685	60	6	1	2.41597	0.96063	0.861538	0	0	0	0	4968	2520	65	72	7.95168	12.665	55	1	55	7.95168	72	33	3.04371	32	snp	GT:AD:AO:DP:GQ:QA:QR:RO	1/1/1/1	0,43	43	43	25	1691	0	0	0/0	46,0	0	46	99	0	1781	46	0/1	19,17	17	36	99	679	739	19	1/1	0,13	13	13	11	512	0	0	1/1	0,21	21	21	35	793	0	0	1/1	0,33	33	33	71	1293	0	0	0.0315000000000012	0	0	0	0	ambiguous	0	1/1	FALSE	FALSE	FALSE	0.4722222222222222	0
chr10	31850965	NA	G	C	3697.48	NA	0.439024	4.33437	11	0.785714	14	113	1X	204	204	0.4	4.56684	4.17955	1	1	1	60	60	6	1	2.9527	0.973451	0.912088	0	0	0	0	4378	3604	91	59	3.49071	3.60686	54	1	57	3.02952	56	47	3.22506	44	snp	GT:AD:AO:DP:GQ:QA:QR:RO	1/1/1/1	0,28	28	28	0	1109	0	0	0/0	68,0	0	68	99	0	2704	68	0/1	23,18	18	41	99	674	900	23	1/1	0,18	18	18	18	726	0	0	1/1	0,18	18	18	18	680	0	0	1/1	0,31	31	31	57	1189	0	0	0	0	0	0	0	ambiguous	0	1/1	FALSE	FALSE	FALSE	0.43902439024390244	0
chr10	31851018	NA	G	T	3446.35	NA	0.5	3.0103	11	0.785714	14	105	1X	192	192	0.356522	3.19643	3.23494	1	1	1	60	60	6	1	2.04657	0.961905	0.954023	0	0	0	0	4082	3314	87	55	3.52732	3.23494	50	1	53	3.03098	52	43	3.03526	44	snp	GT:AD:AO:DP:GQ:QA:QR:RO	1/1/1/1	0,29	29	29	0	1142	0	0	0/0	69,0	0	69	99	0	2714	69	0/1	18,18	18	36	99	684	600	18	1/1	0,15	15	15	10	601	0	0	1/1	0,21	21	21	28	811	0	0	1/1	0,22	22	22	31	844	0	0	0	0	0	0	0	ambiguous	0	1/1	FALSE	FALSE	FALSE	0.5	0
chr10	31851583	NA	C	A	4252.73	NA	0.447368	3.9246	11	0.785714	14	126	1X	240	240	0.316129	5.49198	4.9151	1	1	1	59.8889	60	6	1	1.21741	0.968254	0.964912	0	0	0	0	5031	4497	114	59	4.11327	3.08649	67	1	60	3.63072	66	52	4.9151	62	snp	GT:AD:AO:DP:GQ:QA:QR:RO	1/1/1/1	0,33	33	33	0	1328	0	0	0/0	93,0	0	93	99	0	3676	93	0/1	21,17	17	38	99	636	821	21	1/1	0,24	24	24	21	962	0	0	1/1	0,26	26	26	27	1052	0	0	1/1	0,26	26	26	27	1053	0	0	0.1111	0	0	0	0	ambiguous	0	1/1	FALSE	FALSE	FALSE	0.4473684210526316	0
chr10	31851734	NA	A	C	4164.14	NA	0.521739	3.19912	11	0.785714	14	124	1X	218	218	0.405556	13.0971	6.33681	1	1	1	59.9677	60	6	1	3.02113	0.975806	0.904255	0	0	0	0	4927	3639	94	63	3.08035	4.48875	61	1	57	4.76149	67	40	7.53805	54	snp	GT:AD:AO:DP:GQ:QA:QR:RO	1/1/1/1	0,38	38	38	13	1499	0	0	0/0	72,0	0	72	99	0	2779	72	0/1	22,24	24	46	99	955	860	22	1/1	0,20	20	20	26	808	0	0	1/1	0,14	14	14	0	533	0	0	1/1	0,28	28	28	50	1132	0	0	0.0322999999999993	0	0	0	0	ambiguous	0	1/1	FALSE	FALSE	FALSE	0.5217391304347826	0
chr10	31852585	NA	A	C	2677.13	NA	0.518519	3.09072	11	0.785714	14	80	1X	154	154	0.304918	4.74748	7.23587	1	1	1	60	59.8919	6	1	0.782878	0.9625	0.905405	0	0	0	0	3179	2851	74	41	3.11887	4.06669	39	1	37	3.98746	43	31	7.23587	43	snp	GT:AD:AO:DP:GQ:QA:QR:RO	1/1/1/1	0,18	18	18	0	734	0	0	0/0	61,0	0	61	99	0	2326	61	0/1	13,14	14	27	99	553	525	13	1/1	0,7	7	7	6	259	0	0	1/1	0,17	17	17	36	676	0	0	1/1	0,24	24	24	57	957	0	0	0.1081	0	0	0	0	ambiguous	0	1/1	FALSE	FALSE	FALSE	0.5185185185185185	0
chr10	31852631	NA	A	G	2834.96	NA	0.428571	4.56135	11	0.785714	14	85	1X	174	174	0.304348	8.75832	8.49998	1	1	1	59.6941	59.9101	6	1	0.716411	0.952941	0.921348	0	0	0	0	3400	3456	89	43	3.03585	3.22989	42	1	43	3.03585	42	44	3.0347	45	snp	GT:AD:AO:DP:GQ:QA:QR:RO	1/1/1/1	0,16	16	16	0	652	0	0	0/0	69,0	0	69	99	0	2668	69	0/1	20,15	15	35	99	591	788	20	1/1	0,10	10	10	5	406	0	0	1/1	0,21	21	21	38	817	0	0	1/1	0,23	23	23	44	934	0	0	0.216000000000001	0	0	0	0	ambiguous	0	1/1	FALSE	FALSE	FALSE	0.42857142857142855	0
chr10	31852700	NA	T	C	2927.57	NA	0.518519	3.17115	10	0.714286	14	89	1X	177	177	0.370968	3.0347	5.47788	1	1	1	60	59.4545	6	1	0.925835	0.898876	0.886364	0	0	0	0	3523	3465	88	40	4.98658	3.109	49	1	46	3.22989	43	50	6.56362	38	snp	GT:AD:AO:DP:GQ:QA:QR:RO	1/1/1/1	0,16	16	16	0	652	0	0	0/0	62,0	0	62	99	0	2443	62	0/1	24,20	20	44	99	773	940	24	0/1	2,8	8	10	87	316	82	2	1/1	0,24	24	24	50	965	0	0	1/1	0,21	21	21	41	817	0	0	0.545499999999997	0	0	2	0	ambiguous	0	1/1	FALSE	TRUE	FALSE	0.45454545454545453	0
chr10	31852756	NA	T	G	2999.63	NA	0.4	6.91895	11	0.785714	14	91	1X	174	174	0.421429	4.94315	4.29225	2	1	1	59.8791	60	6	1	2.6041	0.956044	0.927711	0	0	0	0	3603	3105	83	41	4.94315	3.03646	50	1	49	4.17955	42	43	3.24576	40	snp	GT:AD:AO:DP:GQ:QA:QR:RO	1/1/1/1	0,22	22	22	0	881	0	0	0/0	56,0	0	56	99	0	2105	56	0/1	27,18	18	45	99	702	1000	27	1/1	0,8	8	8	0	319	0	0	1/1	0,20	20	20	42	803	0	0	1/1	0,23	23	23	51	898	0	0	0.120899999999999	0	0	0	0	ambiguous	0	1/1	FALSE	FALSE	FALSE	0.4	0
chr10	31852773	NA	A	G	3162.3	NA	0.444444	4.21667	11	0.785714	14	97	1X	174	174	0.469231	3.56996	3.0385	2	1	1	59.8866	60	6	1	0.345396	0.958763	0.935065	0	0	0	0	3769	2954	77	49	3.03269	3.26411	48	1	54	5.71904	43	35	4.39215	42	snp	GT:AD:AO:DP:GQ:QA:QR:RO	1/1/1/1	0,23	23	23	2	923	0	0	0/0	52,0	0	52	99	0	2008	52	0/1	25,20	20	45	99	769	946	25	1/1	0,8	8	8	1	305	0	0	1/1	0,22	22	22	58	873	0	0	1/1	0,24	24	24	64	899	0	0	0.113399999999999	0	0	0	0	ambiguous	0	1/1	FALSE	FALSE	FALSE	0.4444444444444444	0
chr10	31852792	NA	A	G	3465.01	NA	0.44	4.57376	11	0.785714	14	103	1X	179	179	0.545833	3.03138	4.83891	1	1	1	59.9515	60	6	1	0.222229	0.951456	0.921053	0	0	0	0	4118	2987	76	55	4.04333	3.12459	48	1	55	4.04333	48	37	3.12459	39	snp	GT:AD:AO:DP:GQ:QA:QR:RO	1/1/1/1	0,22	22	22	4	893	0	0	0/0	48,0	0	48	99	0	1908	48	0/1	28,22	22	50	99	883	1079	28	1/1	0,9	9	9	0	352	0	0	1/1	0,23	23	23	45	907	0	0	1/1	0,27	27	27	57	1083	0	0	0.0484999999999971	0	0	0	0	ambiguous	0	1/1	FALSE	FALSE	FALSE	0.44	0
chr10	31853185	NA	A	G	3401.79	NA	0.580645	4.76149	11	0.785714	14	101	1X	179	179	0.350769	6.64375	4.01252	1	1	1	59.9406	60	6	1	0.167687	0.970297	0.987179	0	0	0	0	3994	3004	78	51	3.0318	3.45573	50	1	53	3.54779	48	39	3.0103	39	snp	GT:AD:AO:DP:GQ:QA:QR:RO	1/1/1/1	0,23	23	23	0	917	0	0	0/0	65,0	0	65	99	0	2534	65	0/1	13,18	18	31	99	708	470	13	1/1	0,10	10	10	4	390	0	0	1/1	0,19	19	19	31	767	0	0	1/1	0,31	31	31	67	1212	0	0	0.0593999999999966	0	0	0	0	ambiguous	0	1/1	FALSE	FALSE	FALSE	0.5806451612903226	0
chr10	31853301	NA	A	G	4199.32	NA	0.521739	3.19912	11	0.785714	14	126	1X	214	214	0.448485	3.63072	3.40511	1	1	1	59.8492	60	6	1	2.55902	0.968254	0.931818	0	0	0	0	4926	3369	88	66	3.63072	6.56362	60	1	66	3.63072	60	46	3.40511	42	snp	GT:AD:AO:DP:GQ:QA:QR:RO	1/1/1/1	0,22	22	22	0	848	0	0	0/0	66,0	0	66	99	0	2528	66	0/1	22,24	24	46	99	913	841	22	1/1	0,16	16	16	21	615	0	0	1/1	0,27	27	27	54	1082	0	0	1/1	0,37	37	37	84	1468	0	0	0.150799999999997	0	0	0	0	ambiguous	0	1/1	FALSE	FALSE	FALSE	0.5217391304347826	0
chr10	31853358	NA	T	C	3930.27	NA	0.512821	3.06598	11	0.785714	14	116	1X	187	187	0.519231	4.88226	4.50892	1	1	1	60	60	6	1	3.677	0.948276	0.943662	0	0	0	0	4578	2784	71	60	3.30981	3.7749	56	1	59	3.08518	57	35	3.04088	36	snp	GT:AD:AO:DP:GQ:QA:QR:RO	1/1/1/1	0,18	18	18	0	707	0	0	0/0	52,0	0	52	99	0	2058	52	0/1	19,20	20	39	99	770	726	19	1/1	0,16	16	16	33	629	0	0	1/1	0,32	32	32	81	1300	0	0	1/1	0,30	30	30	75	1172	0	0	0	0	0	0	0	ambiguous	0	1/1	FALSE	FALSE	FALSE	0.5128205128205128	0
chr10	31853707	NA	T	C	3878.5	NA	0.571429	4.56135	11	0.785714	14	116	1X	180	180	0	3.08518	6.40323	1	1	1	59.6983	60	6	1	0.51951	0.913793	0.921875	0	0	0	0	4548	2416	64	60	3.30981	3.0103	56	1	65	6.67934	51	33	3.14602	31	snp	GT:AD:AO:DP:GQ:QA:QR:RO	1/1/1/1	0,34	34	34	35	1352	0	0	0/0	49,1	1	50	99	41	1848	49	0/1	15,20	20	35	99	782	568	15	1/1	0,10	10	10	2	392	0	0	1/1	0,20	20	20	53	762	0	0	1/1	0,31	31	31	86	1219	0	0	0.301699999999997	0	0	0	0	ambiguous	0	1/1	FALSE	FALSE	FALSE	0.5714285714285714	0.02
chr10	31853868	NA	C	G	3466.04	NA	0.5	3.0103	11	0.785714	14	103	1X	175	175	0.460377	3.53736	3.13094	1	1	1	60	60	6	1	3.12874	0.92233	0.958333	0	0	0	0	4083	2834	72	57	5.56125	3.49285	46	1	54	3.53736	49	39	4.09604	33	snp	GT:AD:AO:DP:GQ:QA:QR:RO	1/1/1/1	0,27	27	27	0	1090	0	0	0/0	53,0	0	53	99	0	2122	53	0/1	19,19	19	38	99	743	712	19	1/1	0,13	13	13	17	510	0	0	1/1	0,21	21	21	41	825	0	0	1/1	0,23	23	23	47	915	0	0	0	0	0	0	0	ambiguous	0	1/1	FALSE	FALSE	FALSE	0.5	0
chr10	31853946	NA	A	G	3514.32	NA	0.536585	3.48696	11	0.785714	14	107	1X	185	185	0	4.65412	4.01252	1	1	1	60	60	6	1	2.68325	0.962617	0.987179	0	0	0	0	4186	3014	78	49	4.65412	3.12166	58	1	52	3.19295	55	42	4.01252	36	snp	GT:AD:AO:DP:GQ:QA:QR:RO	1/1/1/1	0,22	22	22	0	866	0	0	0/0	59,1	1	60	99	37	2280	59	0/1	19,22	22	41	99	843	734	19	1/1	0,18	18	18	27	706	0	0	1/1	0,19	19	19	30	743	0	0	1/1	0,25	25	25	48	991	0	0	0	0	0	0	0	ambiguous	0	1/1	FALSE	FALSE	FALSE	0.5365853658536586	0.016666666666666666
chr10	31853956	NA	A	G	3529.39	NA	0.55	3.87889	11	0.785714	14	108	1X	176	176	0	6.95112	3.52123	1	1	1	60	60	6	1	3.03519	0.962963	0.985294	0	0	0	0	4199	2638	68	43	12.7417	3.0103	65	1	50	4.2971	58	36	3.52123	32	snp	GT:AD:AO:DP:GQ:QA:QR:RO	1/1/1/1	0,22	22	22	0	852	0	0	0/0	50,1	1	51	99	41	1925	50	0/1	18,22	22	40	99	866	713	18	1/1	0,17	17	17	34	675	0	0	1/1	0,22	22	22	50	849	0	0	1/1	0,24	24	24	56	916	0	0	0	0	0	0	0	ambiguous	0	1/1	FALSE	FALSE	FALSE	0.55	0.0196078431372549
chr10	31854034	NA	A	G	4061.56	NA	0.575	4.96463	11	0.785714	14	121	1X	194	194	0.505455	3.88966	3.75395	1	1	1	59.8595	59.9726	6	1	4.22656	0.933884	0.945205	0	0	0	0	4771	2862	73	64	3.88966	6.60959	57	1	51	9.48883	70	39	3.75395	34	snp	GT:AD:AO:DP:GQ:QA:QR:RO	1/1/1/1	0,27	27	27	18	1056	0	0	0/0	55,0	0	55	99	0	2172	55	0/1	17,23	23	40	99	906	649	17	1/1	1,17	17	18	0	684	41	1	1/1	0,29	29	29	72	1163	0	0	1/1	0,25	25	25	60	962	0	0	0.113100000000003	0	0	1	0	ambiguous	0	1/1	FALSE	FALSE	FALSE	0.575	0
chr10	31854153	NA	A	G	3343.97	NA	0.56	3.79203	11	0.785714	14	99	1X	158	158	0.458333	5.66432	3.34154	1	1	1	60	59.8475	6	1	2.94173	0.949495	0.949153	0	0	0	0	3877	2145	59	58	9.34924	3.34154	41	1	44	5.66432	55	33	4.81373	26	snp	GT:AD:AO:DP:GQ:QA:QR:RO	1/1/1/1	0,14	14	14	0	566	0	0	0/0	48,0	0	48	99	0	1721	48	0/1	11,14	14	25	99	561	424	11	1/1	0,18	18	18	43	698	0	0	1/1	0,24	24	24	61	913	0	0	1/1	0,29	29	29	76	1139	0	0	0.152500000000003	0	0	0	0	ambiguous	0	1/1	FALSE	FALSE	FALSE	0.56	0
chr10	31854169	NA	C	G	3090.98	NA	0.413793	4.88226	11	0.785714	14	94	1X	162	162	0.435294	3.84193	3.13803	1	1	1	60	59.8382	6	1	1.62303	0.968085	0.926471	0	0	0	0	3625	2651	68	54	7.53805	6.20364	40	1	44	3.84193	50	32	3.52123	36	snp	GT:AD:AO:DP:GQ:QA:QR:RO	1/1/1/1	0,17	17	17	0	676	0	0	0/0	51,0	0	51	99	0	1980	51	0/1	17,12	12	29	99	470	671	17	1/1	0,16	16	16	26	583	0	0	1/1	0,21	21	21	41	791	0	0	1/1	0,28	28	28	62	1105	0	0	0.161799999999999	0	0	0	0	ambiguous	0	1/1	FALSE	FALSE	FALSE	0.41379310344827586	0
chr10	31854215	NA	T	C	3189.92	NA	0.484848	3.0761	11	0.785714	14	95	1X	169	169	0.392982	4.13032	7.23587	1	1	1	59.9579	60	6	1	0.794998	0.926316	0.918919	0	0	0	0	3759	2865	74	42	5.77607	12.5178	53	1	43	4.86177	52	33	4.88833	41	snp	GT:AD:AO:DP:GQ:QA:QR:RO	1/1/1/1	0,18	18	18	0	722	0	0	0/0	57,0	0	57	99	0	2217	57	0/1	17,16	16	33	99	656	648	17	1/1	0,15	15	15	19	598	0	0	1/1	0,22	22	22	40	844	0	0	1/1	0,24	24	24	46	939	0	0	0.0420999999999978	0	0	0	0	ambiguous	0	1/1	FALSE	FALSE	FALSE	0.48484848484848486	0
chr10	31854448	NA	T	C	3358.19	NA	0.444444	3.9754	11	0.785714	14	101	1X	185	185	0	3.0318	3.42391	1	1	1	60	60	6	1	0.0987046	0.940594	0.892857	0	0	0	0	3992	3190	84	47	4.06379	3.94093	54	1	55	4.75178	46	41	3.1137	43	snp	GT:AD:AO:DP:GQ:QA:QR:RO	1/1/1/1	0,20	20	20	0	816	0	0	0/0	64,1	1	65	99	22	2434	64	0/1	20,16	16	36	99	648	756	20	1/1	0,13	13	13	27	497	0	0	1/1	0,24	24	24	60	964	0	0	1/1	0,27	27	27	69	1045	0	0	0	0	0	0	0	ambiguous	0	1/1	FALSE	FALSE	FALSE	0.4444444444444444	0.015384615384615385
chr10	31854615	NA	A	G	3255.91	NA	0.425	4.96463	11	0.785714	14	99	1X	173	173	0.478431	4.08507	8.76177	1	1	1	59.9697	60	6	1	0.40542	0.979798	0.945946	0	0	0	0	3846	2879	74	41	9.34924	5.94472	58	1	48	3.20771	51	40	4.06669	34	snp	GT:AD:AO:DP:GQ:QA:QR:RO	1/1/1/1	0,14	14	14	0	533	0	0	0/0	51,0	0	51	99	0	2003	51	0/1	23,17	17	40	99	669	876	23	1/1	0,19	19	19	51	735	0	0	1/1	0,23	23	23	64	889	0	0	1/1	0,26	26	26	73	1020	0	0	0.0302999999999969	0	0	0	0	ambiguous	0	1/1	FALSE	FALSE	FALSE	0.425	0
chr10	31854734	NA	C	A	2437.89	NA	0.454545	3.60252	11	0.785714	14	74	1X	155	155	0.292063	3.0103	4.32391	3	1	1	58.4324	60	6	1	0.43534	0.986486	0.950617	0	0	0	0	2936	3236	81	30	8.76177	5.18177	44	1	37	3.0103	37	38	3.68051	43	snp	GT:AD:AO:DP:GQ:QA:QR:RO	1/1/1/1	0,16	16	16	0	639	0	0	0/0	63,0	0	63	99	0	2518	63	0/1	18,15	15	33	99	601	718	18	1/1	0,4	4	4	0	160	0	0	1/1	0,21	21	21	39	806	0	0	1/1	0,18	18	18	30	730	0	0	1.5676	0	0	0	0	ambiguous	0	1/1	FALSE	FALSE	FALSE	0.45454545454545453	0
chr10	31854787	NA	G	A	2517.38	NA	0.428571	4.87156	11	0.785714	14	80	1X	171	171	0.318182	3.44459	3.03416	2	1	1	59.0625	60	6	1	0.498856	0.925	0.923077	0	0	0	0	3103	3591	91	36	4.74748	3.03416	44	1	38	3.44459	42	48	3.60686	43	snp	GT:AD:AO:DP:GQ:QA:QR:RO	1/1/1/1	0,16	16	16	0	634	0	0	0/0	66,0	0	66	99	0	2617	66	0/1	24,18	18	42	99	713	933	24	1/1	0,4	4	4	0	151	0	0	1/1	0,15	15	15	33	580	0	0	1/1	1,27	27	28	32	1025	41	1	0.9375	0	1	0	0	ambiguous	0.03571428571428571	1/1	FALSE	FALSE	FALSE	0.42857142857142855	0
chr10	31854880	NA	T	C	2578.71	NA	0.5	3.0103	11	0.785714	14	82	1X	163	163	0.334426	3.0103	7.5409	1	1	1	60	60	6	1	2.94762	0.95122	0.938272	0	0	0	0	3116	3065	81	41	3.0103	3.68051	41	1	38	3.96363	44	39	3.25157	42	snp	GT:AD:AO:DP:GQ:QA:QR:RO	1/1/1/1	0,16	16	16	0	639	0	0	0/0	61,0	0	61	99	0	2298	61	0/1	20,20	20	40	99	772	767	20	1/1	0,12	12	12	14	414	0	0	1/1	0,13	13	13	17	487	0	0	1/1	0,21	21	21	42	804	0	0	0	0	0	0	0	ambiguous	0	1/1	FALSE	FALSE	FALSE	0.5	0
chr10	31854892	NA	C	G	2668.19	NA	0.547619	3.83753	11	0.785714	14	83	1X	162	162	0.34	3.03646	7.6556	1	1	1	60	60	6	1	3.20691	0.927711	0.949367	0	0	0	0	3214	3032	79	36	6.17594	12.9331	47	1	40	3.24576	43	37	3.69747	42	snp	GT:AD:AO:DP:GQ:QA:QR:RO	1/1/1/1	0,14	14	14	0	570	0	0	0/0	60,0	0	60	99	0	2302	60	0/1	19,23	23	42	99	908	730	19	1/1	0,12	12	12	16	466	0	0	1/1	0,15	15	15	25	568	0	0	1/1	0,19	19	19	37	702	0	0	0	0	0	0	0	ambiguous	0	1/1	FALSE	FALSE	FALSE	0.5476190476190477	0
chr10	31854901	NA	G	A	2615.67	NA	0.538462	3.51141	11	0.785714	14	84	1X	161	161	0	3.42391	5.29458	1	1	1	60	60	6	1	2.76062	0.940476	0.948052	0	0	0	0	3177	3015	77	43	3.1137	6.42261	41	1	39	3.94093	45	37	3.26411	40	snp	GT:AD:AO:DP:GQ:QA:QR:RO	1/1/1/1	0,14	14	14	0	566	0	0	0/0	59,1	1	60	99	37	2331	59	0/1	18,21	21	39	99	808	684	18	1/1	0,12	12	12	18	451	0	0	1/1	0,18	18	18	36	645	0	0	1/1	0,18	18	18	36	670	0	0	0	0	0	0	0	ambiguous	0	1/1	FALSE	FALSE	FALSE	0.5384615384615384	0.016666666666666666
chr10	31854996	NA	A	G	2725.02	NA	0.483871	3.08035	11	0.785714	14	85	1X	163	163	0.325806	3.64897	3.45573	1	1	1	59.7647	60	6	1	3.4151	0.952941	0.961538	0	0	0	0	3230	2965	78	43	3.03585	3.45573	42	1	37	6.10145	48	36	4.01252	42	snp	GT:AD:AO:DP:GQ:QA:QR:RO	1/1/1/1	0,11	11	11	0	429	0	0	0/0	62,0	0	62	99	0	2376	62	0/1	16,15	15	31	99	584	589	16	1/1	0,18	18	18	36	686	0	0	1/1	0,16	16	16	30	615	0	0	1/1	0,25	25	25	57	916	0	0	0.235300000000002	0	0	0	0	ambiguous	0	1/1	FALSE	FALSE	FALSE	0.4838709677419355	0
chr10	31855113	NA	G	A	3370.17	NA	0.472222	3.25157	11	0.785714	14	101	1X	184	184	0	6.64375	3.66436	1	1	1	60	60	6	1	0.686491	0.930693	0.903614	0	0	0	0	4020	3213	83	55	4.75178	3.03646	46	1	52	3.2038	49	39	3.66436	44	snp	GT:AD:AO:DP:GQ:QA:QR:RO	1/1/1/1	0,18	18	18	0	720	0	0	0/0	64,1	1	65	99	41	2487	64	0/1	19,17	17	36	99	680	726	19	1/1	0,19	19	19	44	748	0	0	1/1	0,26	26	26	65	1029	0	0	1/1	0,20	20	20	47	802	0	0	0	0	0	0	0	ambiguous	0	1/1	FALSE	FALSE	FALSE	0.4722222222222222	0.015384615384615385
chr10	31855166	NA	C	T	3077.22	NA	0.411765	5.30951	11	0.785714	14	94	1X	175	175	0.37377	5.32038	3.03711	1	1	1	60	60	6	1	0.749493	0.957447	0.901235	0	0	0	0	3666	3173	81	56	10.4949	3.25157	38	1	52	5.32038	42	32	10.7579	49	snp	GT:AD:AO:DP:GQ:QA:QR:RO	1/1/1/1	0,22	22	22	0	860	0	0	0/0	61,0	0	61	99	0	2401	61	0/1	20,14	14	34	99	534	772	20	1/1	0,15	15	15	12	591	0	0	1/1	0,22	22	22	33	869	0	0	1/1	0,21	21	21	30	812	0	0	0	0	0	0	0	ambiguous	0	1/1	FALSE	FALSE	FALSE	0.4117647058823529	0
chr10	31855687	NA	A	C	3642.53	NA	0.409091	6.16881	11	0.785714	14	111	1X	201	201	0.428125	3.49937	7.73928	1	1	1	60	59.9222	6	1	1.90046	0.936937	0.922222	0	0	0	0	4320	3512	90	61	5.3774	4.55446	50	1	70	19.4626	41	49	4.55446	41	snp	GT:AD:AO:DP:GQ:QA:QR:RO	1/1/1/1	0,16	16	16	0	606	0	0	0/0	64,0	0	64	99	0	2509	64	0/1	26,18	18	44	99	713	1003	26	1/1	0,15	15	15	31	607	0	0	1/1	0,28	28	28	70	1072	0	0	1/1	0,34	34	34	88	1322	0	0	0.0778000000000034	0	0	0	0	ambiguous	0	1/1	FALSE	FALSE	FALSE	0.4090909090909091	0
chr10	31856188	NA	A	G	3091.72	NA	0.459459	3.5385	11	0.785714	14	94	1X	174	174	0.38	7.53805	3.98746	1	1	1	60	60	6	1	1.05469	0.968085	0.9375	0	0	0	0	3671	3147	80	50	3.84193	5.72464	44	1	46	3.1027	48	36	4.74748	44	snp	GT:AD:AO:DP:GQ:QA:QR:RO	1/1/1/1	0,17	17	17	0	680	0	0	0/0	60,0	0	60	99	0	2367	60	0/1	20,17	17	37	99	653	780	20	1/1	0,11	11	11	19	443	0	0	1/1	0,26	26	26	64	1006	0	0	1/1	0,23	23	23	55	889	0	0	0	0	0	0	0	ambiguous	0	1/1	FALSE	FALSE	FALSE	0.4594594594594595	0
chr10	31856343	NA	T	G	3064.63	NA	0.486486	3.06899	11	0.785714	14	93	1X	175	175	0.355556	3.59403	11.5903	1	1	1	59.9032	60	6	1	0.389941	0.924731	0.926829	0	0	0	0	3658	3018	82	49	3.59403	3.434	44	1	37	11.4393	56	41	3.0103	41	snp	GT:AD:AO:DP:GQ:QA:QR:RO	1/1/1/1	0,20	20	20	0	791	0	0	0/0	63,0	0	63	99	0	2306	63	0/1	19,18	18	37	99	712	712	19	1/1	0,10	10	10	15	365	0	0	1/1	0,19	19	19	42	754	0	0	1/1	0,26	26	26	63	1036	0	0	0.0968000000000018	0	0	0	0	ambiguous	0	1/1	FALSE	FALSE	FALSE	0.4864864864864865	0
chr10	31856351	NA	G	A	2721.23	NA	0.552632	3.9246	10	0.714286	14	84	1X	166	166	0.310769	3.42391	6.82362	1	1	1	60	59.8902	6	1	3.05271	0.904762	0.95122	0	0	0	0	3252	3197	82	42	3.0103	5.65844	42	1	32	13.3506	52	41	3.0103	41	snp	GT:AD:AO:DP:GQ:QA:QR:RO	1/1/1/1	0,20	20	20	0	758	0	0	0/0	65,0	0	65	99	0	2521	65	0/1	16,14	14	30	99	549	635	16	0/1	1,7	7	8	56	283	41	1	1/1	0,17	17	17	30	672	0	0	1/1	0,26	26	26	57	990	0	0	0.1098	0	0	1	0	ambiguous	0	1/1	FALSE	TRUE	FALSE	0.4666666666666667	0
chr10	31856413	NA	T	G	2918.19	NA	0.5	3.0103	11	0.785714	14	90	1X	163	163	0	19.3205	11.607	2	1	1	60	60	6	1	0.87107	0.922222	0.958904	0	0	0	0	3509	2702	73	38	7.73928	3.04005	52	1	48	3.87889	42	31	6.60959	42	snp	GT:AD:AO:DP:GQ:QA:QR:RO	1/1/1/1	0,21	21	21	1	845	0	0	0/0	57,1	1	58	99	41	2099	57	0/1	16,16	16	32	99	619	603	16	1/1	0,7	7	7	0	266	0	0	1/1	0,20	20	20	50	769	0	0	1/1	0,25	25	25	65	969	0	0	0	0	0	0	0	ambiguous	0	1/1	FALSE	FALSE	FALSE	0.5	0.017241379310344827
chr10	31856455	NA	C	A	2748.29	NA	0.483871	3.08035	11	0.785714	14	87	1X	165	165	0	7.22845	4.79202	1	1	1	60	60	6	1	1.04582	0.91954	0.935897	0	0	0	0	3321	2986	78	41	3.63429	7.01917	46	1	53	12.0207	34	40	3.12166	38	snp	GT:AD:AO:DP:GQ:QA:QR:RO	1/1/1/1	0,18	18	18	0	689	0	0	0/0	62,1	1	63	99	37	2351	62	0/1	16,15	15	31	99	583	635	16	1/1	0,10	10	10	14	366	0	0	1/1	0,23	23	23	53	880	0	0	1/1	0,20	20	20	44	766	0	0	0	0	0	0	0	ambiguous	0	1/1	FALSE	FALSE	FALSE	0.4838709677419355	0.015873015873015872
chr10	31856632	NA	T	C	4014.29	NA	0.525	3.22745	11	0.785714	14	119	1X	191	191	0.520755	3.02855	6.02623	1	1	1	59.9412	60	6	1	2.17915	0.966387	0.916667	0	0	0	0	4684	2782	72	60	3.02855	17.6074	59	1	54	5.21827	65	34	3.49285	38	snp	GT:AD:AO:DP:GQ:QA:QR:RO	1/1/1/1	0,25	25	25	0	985	0	0	0/0	53,0	0	53	99	0	2081	53	0/1	19,21	21	40	99	839	701	19	1/1	0,15	15	15	30	570	0	0	1/1	0,27	27	27	66	1063	0	0	1/1	0,31	31	31	78	1227	0	0	0.058799999999998	0	0	0	0	ambiguous	0	1/1	FALSE	FALSE	FALSE	0.525	0
chr10	31856884	NA	A	G	3586.69	NA	0.516129	3.08035	11	0.785714	14	105	1X	193	193	0.328767	3.19643	3.40511	2	1	1	60	59.8182	6	1	0.51868	0.952381	0.954545	0	0	0	0	4221	3312	88	44	8.98702	3.109	61	1	54	3.19643	51	39	5.47788	49	snp	GT:AD:AO:DP:GQ:QA:QR:RO	1/1/1/1	0,28	28	28	2	1126	0	0	0/0	73,0	0	73	99	0	2724	73	0/1	15,16	16	31	99	639	588	15	1/1	0,11	11	11	1	447	0	0	1/1	0,22	22	22	53	886	0	0	1/1	0,28	28	28	71	1123	0	0	0.181800000000003	0	0	0	0	ambiguous	0	1/1	FALSE	FALSE	FALSE	0.5161290322580645	0
chr10	31857016	NA	T	G	3628.77	NA	0.560976	4.33437	11	0.785714	14	108	1X	190	190	0.39375	3.0103	9.78953	1	1	1	55.8333	60	6	1	0.560899	0.981481	0.95122	0	0	0	0	4318	3269	82	57	3.73412	3.434	51	1	47	6.95112	61	38	3.96363	44	snp	GT:AD:AO:DP:GQ:QA:QR:RO	1/1/1/1	0,26	26	26	4	1035	0	0	0/0	64,0	0	64	99	0	2551	64	0/1	18,23	23	41	99	905	718	18	1/1	0,9	9	9	0	356	0	0	1/1	0,25	25	25	47	1021	0	0	1/1	0,25	25	25	47	1001	0	0	4.1667	0	0	0	0	ambiguous	0	1/1	FALSE	FALSE	FALSE	0.5609756097560976	0
chr10	31857087	NA	T	C	3585.61	NA	0.538462	3.51141	11	0.785714	14	106	1X	188	188	0.3875	3.33807	5.65844	1	1	1	56.0283	60	6	1	3.9608	0.95283	0.939024	0	0	0	0	4275	3089	82	52	3.09224	4.70511	54	1	47	5.96022	59	47	6.82362	35	snp	GT:AD:AO:DP:GQ:QA:QR:RO	1/1/1/1	0,28	28	28	0	1135	0	0	0/0	64,0	0	64	99	0	2408	64	0/1	18,21	21	39	99	844	681	18	1/1	0,16	16	16	17	634	0	0	1/1	0,20	20	20	29	820	0	0	1/1	0,21	21	21	32	842	0	0	3.9717	0	0	0	0	ambiguous	0	1/1	FALSE	FALSE	FALSE	0.5384615384615384	0
chr10	31857146	NA	A	G	3563.67	NA	0.534884	3.46479	11	0.785714	14	108	1X	189	189	0.419672	6.95112	3.03711	1	1	1	59.0648	60	6	1	4.66597	0.944444	0.950617	0	0	0	0	4233	3089	81	58	4.2971	3.03711	50	1	51	3.73412	57	44	4.32391	37	snp	GT:AD:AO:DP:GQ:QA:QR:RO	1/1/1/1	0,29	29	29	0	1158	0	0	0/0	61,0	0	61	99	0	2335	61	0/1	20,23	23	43	99	885	754	20	1/1	0,17	17	17	22	629	0	0	1/1	0,18	18	18	25	725	0	0	1/1	0,21	21	21	34	836	0	0	0.935200000000002	0	0	0	0	ambiguous	0	1/1	FALSE	FALSE	FALSE	0.5348837209302325	0
chr10	31857182	NA	T	C	3009.52	NA	0.478261	3.19912	11	0.785714	14	94	1X	177	177	0.4	5.32038	3.03646	2	1	1	60	60	6	1	0.992407	0.968085	0.939759	0	0	0	0	3637	3212	83	49	3.37991	3.03646	45	1	35	16.3163	59	42	3.03646	41	snp	GT:AD:AO:DP:GQ:QA:QR:RO	1/1/1/1	0,23	23	23	0	917	0	0	0/0	59,0	0	59	99	0	2295	59	0/1	24,22	22	46	99	816	917	24	1/1	0,11	11	11	1	407	0	0	1/1	0,17	17	17	35	666	0	0	1/1	0,21	21	21	47	831	0	0	0	0	0	0	0	ambiguous	0	1/1	FALSE	FALSE	FALSE	0.4782608695652174	0
chr10	31857289	NA	A	G	2912.36	NA	0.44186	4.27278	11	0.785714	14	88	1X	165	165	0.422642	7.84676	6.42261	1	1	1	60	60	6	1	1.82835	0.954545	0.935065	0	0	0	0	3497	3028	77	45	3.109	3.71532	43	1	34	12.8806	54	34	5.29458	43	snp	GT:AD:AO:DP:GQ:QA:QR:RO	1/1/1/1	0,15	15	15	0	574	0	0	0/0	53,0	0	53	99	0	2071	53	0/1	24,19	19	43	99	771	957	24	1/1	0,10	10	10	15	373	0	0	1/1	0,21	21	21	48	840	0	0	1/1	0,23	23	23	54	939	0	0	0	0	0	0	0	ambiguous	0	1/1	FALSE	FALSE	FALSE	0.4418604651162791	0
chr10	31857756	NA	T	C	3097.48	NA	0.5	3.0103	11	0.785714	14	92	1X	165	165	0.332258	3.86001	3.75395	1	1	1	59.9348	60	6	1	1.91846	0.945652	0.917808	0	0	0	0	3625	2862	73	50	4.52089	4.46786	42	1	51	5.3706	41	38	3.27802	35	snp	GT:AD:AO:DP:GQ:QA:QR:RO	1/1/1/1	0,21	21	21	0	853	0	0	0/0	62,0	0	62	99	0	2442	62	0/1	11,11	11	22	99	417	420	11	1/1	0,19	19	19	29	722	0	0	1/1	0,20	20	20	32	789	0	0	1/1	0,21	21	21	35	844	0	0	0.0651999999999973	0	0	0	0	ambiguous	0	1/1	FALSE	FALSE	FALSE	0.5	0
chr10	31858446	NA	T	C	4457.44	NA	0.479167	3.19126	11	0.785714	14	134	1X	215	215	0.567857	3.07512	3.03711	1	1	1	59.5373	60	6	1	4.20168	0.947761	0.938272	0	0	0	0	5220	3108	81	54	13.9649	7.5409	80	1	72	4.6308	62	39	3.25157	42	snp	GT:AD:AO:DP:GQ:QA:QR:RO	1/1/1/1	0,22	22	22	0	877	0	0	0/0	56,0	0	56	99	0	2135	56	0/1	25,23	23	48	99	919	973	25	1/1	0,24	24	24	55	874	0	0	1/1	0,32	32	32	79	1259	0	0	1/1	0,33	33	33	82	1291	0	0	0.462699999999998	0	0	0	0	ambiguous	0	1/1	FALSE	FALSE	FALSE	0.4791666666666667	0
chr10	31858902	NA	A	G	2580.75	NA	0.472222	3.25157	11	0.785714	14	80	1X	152	152	0.384615	3.98746	3.04088	1	1	1.2	59.4125	60	6	1	0.521444	1	0.915493	0	0	0	0	3101	2748	71	38	3.44459	3.28556	42	1	39	3.11887	41	34	3.28556	37	snp	GT:AD:AO:DP:GQ:QA:QR:RO	1/1/1/1	0,17	17	18	0	674	0	0	0/0	52,0	0	52	99	0	2055	52	0/1	19,17	17	36	99	649	693	19	1/1	0,8	8	8	11	320	0	0	1/1	0,12	12	12	23	465	0	0	1/1	0,26	26	26	65	993	0	0	0.587499999999999	0	0	0	0	ambiguous	0	1/1	FALSE	FALSE	FALSE	0.4722222222222222	0
chr10	31858936	NA	C	G	2675.82	NA	0.517241	3.08518	11	0.785714	14	82	1X	147	147	0.376471	4.70511	3.04371	1	1	1	59.0488	60	6	1	0.176555	0.97561	0.923077	0	0	0	0	3169	2562	65	38	3.96363	3.04371	44	1	41	3.0103	41	33	3.04371	32	snp	GT:AD:AO:DP:GQ:QA:QR:RO	1/1/1/1	0,21	21	21	3	840	0	0	0/0	51,0	0	51	99	0	2001	51	0/1	14,15	15	29	99	585	561	14	1/1	0,7	7	7	0	250	0	0	1/1	0,16	16	16	25	596	0	0	1/1	0,23	23	23	46	898	0	0	0.9512	0	0	0	0	ambiguous	0	1/1	FALSE	FALSE	FALSE	0.5172413793103449	0
chr10	31858970	NA	T	C	2430.24	NA	0.457143	3.56868	11	0.785714	14	73	1X	147	147	0.334545	3.27802	4.88833	3	1	1	59.863	60	6	1	1.59381	0.972603	0.918919	0	0	0	0	2924	2835	74	44	9.70319	3.12768	29	1	38	3.27802	35	33	4.88833	41	snp	GT:AD:AO:DP:GQ:QA:QR:RO	1/1/1/1	0,16	16	16	0	648	0	0	0/0	55,0	0	55	99	0	2146	55	0/1	19,16	16	35	99	648	689	19	1/1	0,5	5	5	0	201	0	0	1/1	0,14	14	14	22	542	0	0	1/1	0,22	22	22	46	885	0	0	0.137	0	0	0	0	ambiguous	0	1/1	FALSE	FALSE	FALSE	0.45714285714285713	0
chr10	31858979	NA	A	C	2491.25	NA	0.529412	3.26577	11	0.785714	14	76	1X	149	149	0.322807	3.46745	3.75395	3	1	1	59.8684	60	6	1	2.12948	0.973684	0.931507	0	0	0	0	2995	2714	73	50	19.4678	3.27802	26	1	38	3.0103	38	35	3.27802	38	snp	GT:AD:AO:DP:GQ:QA:QR:RO	1/1/1/1	0,16	16	16	0	647	0	0	0/0	57,0	0	57	99	0	2098	57	0/1	16,18	18	34	99	713	616	16	1/1	0,5	5	5	0	201	0	0	1/1	0,15	15	15	27	553	0	0	1/1	0,22	22	22	48	881	0	0	0.131599999999999	0	0	0	0	ambiguous	0	1/1	FALSE	FALSE	FALSE	0.5294117647058824	0
chr10	31859025	NA	G	T	1998.53	NA	0.527778	3.25157	11	0.785714	14	63	1X	135	135	0.290909	5.80219	3.13094	2	1	1	59.9683	60	6	1	0.435774	0.952381	0.930556	0	0	0	0	2443	2775	72	27	5.80219	7.3532400000000004	36	1	36	5.80219	27	31	6.02623	41	snp	GT:AD:AO:DP:GQ:QA:QR:RO	1/1/1/1	0,13	13	13	0	521	0	0	0/0	55,0	0	55	99	0	2103	55	0/1	17,19	19	36	99	696	672	17	1/1	0,3	3	3	0	119	0	0	1/1	0,13	13	13	30	515	0	0	1/1	0,15	15	15	36	592	0	0	0.0317000000000007	0	0	0	0	ambiguous	0	1/1	FALSE	FALSE	FALSE	0.5277777777777778	0
chr10	31859077	NA	G	A	2367.57	NA	0.553191	4.16534	11	0.785714	14	76	1X	151	151	0.359259	4.03889	3.03925	3	1	1	59.8158	60	6	1	0.54844	0.934211	0.893333	0	0	0	0	2898	2871	75	28	14.4391	6.51361	48	1	35	4.03889	41	32	6.51361	43	snp	GT:AD:AO:DP:GQ:QA:QR:RO	1/1/1/1	0,13	13	13	0	506	0	0	0/0	54,0	0	54	99	0	2069	54	0/1	21,26	26	47	99	979	802	21	1/1	0,6	6	6	0	234	0	0	1/1	0,14	14	14	24	529	0	0	1/1	0,17	17	17	33	650	0	0	0.184199999999997	0	0	0	0	ambiguous	0	1/1	FALSE	FALSE	FALSE	0.5531914893617021	0
chr10	31859255	NA	A	G	2756.82	NA	0.586207	4.88226	11	0.785714	14	83	1X	148	148	0.358491	8.89682	3.04371	2	1	1	59.9639	60	6	1	1.15649	0.939759	0.984615	0	0	0	0	3249	2463	65	38	4.29225	10.5269	45	1	49	8.89682	34	42	15.0703	23	snp	GT:AD:AO:DP:GQ:QA:QR:RO	1/1/1/1	0,16	16	16	1	639	0	0	0/0	53,0	0	53	99	0	2010	53	0/1	12,17	17	29	99	662	453	12	1/1	0,4	4	4	0	164	0	0	1/1	0,17	17	17	44	656	0	0	1/1	0,29	29	29	80	1128	0	0	0.0360999999999976	0	0	0	0	ambiguous	0	1/1	FALSE	FALSE	FALSE	0.5862068965517241	0
chr10	31859395	NA	T	C	2721.6	NA	0.536585	3.48696	11	0.785714	14	83	1X	158	158	0.364286	3.03646	3.73412	2	1	1	60	60	6	1	2.99478	0.963855	0.946667	0	0	0	0	3246	2814	75	37	5.12945	5.35549	46	1	43	3.24576	40	36	3.27088	39	snp	GT:AD:AO:DP:GQ:QA:QR:RO	1/1/1/1	0,17	17	17	0	649	0	0	0/0	56,0	0	56	99	0	2120	56	0/1	19,22	22	41	99	850	694	19	1/1	0,2	2	2	0	82	0	0	1/1	0,14	14	14	26	561	0	0	1/1	0,28	28	28	68	1104	0	0	0	0	0	0	0	ambiguous	0	1/1	FALSE	FALSE	FALSE	0.5365853658536586	0
chr10	31859452	NA	T	C	3084.92	NA	0.477273	3.20771	11	0.785714	14	91	1X	158	158	0.518182	4.94315	10.3026	2	1	1	60	60	6	1	0.472216	0.945055	0.910448	0	0	0	0	3652	2581	67	41	4.94315	4.59839	50	1	51	5.89764	40	32	3.30199	35	snp	GT:AD:AO:DP:GQ:QA:QR:RO	1/1/1/1	0,17	17	17	2	697	0	0	0/0	44,0	0	44	99	0	1696	44	0/1	23,21	21	44	99	833	885	23	1/1	0,3	3	3	0	123	0	0	1/1	0,18	18	18	50	725	0	0	1/1	0,32	32	32	92	1274	0	0	0	0	0	0	0	ambiguous	0	1/1	FALSE	FALSE	FALSE	0.4772727272727273	0
chr10	31859719	NA	G	A	3467.9	NA	0.545455	3.79993	11	0.785714	14	105	1X	193	193	0	3.03098	6.56362	1	1	1	60	60	6	1	0.569837	0.952381	0.943182	0	0	0	0	4164	3424	88	53	3.03098	4.58955	52	1	59	6.50534	46	50	6.56362	38	snp	GT:AD:AO:DP:GQ:QA:QR:RO	1/1/1/1	0,20	20	20	0	790	0	0	0/0	68,1	1	69	99	41	2649	68	0/1	20,24	24	44	99	959	775	20	1/1	0,9	9	9	13	360	0	0	1/1	0,21	21	21	49	833	0	0	1/1	0,30	30	30	76	1181	0	0	0	0	0	0	0	ambiguous	0	1/1	FALSE	FALSE	FALSE	0.5454545454545454	0.014492753623188406
chr10	31860473	NA	C	T	4035.65	NA	0.456522	3.76559	11	0.785714	14	119	1X	191	191	0.612766	3.02855	3.49285	1	1	1	60	60	6	1	3.36447	0.94958	0.902778	0	0	0	0	4724	2860	72	54	5.21827	7.3532400000000004	65	1	50	9.59771	69	40	4.9405	32	snp	GT:AD:AO:DP:GQ:QA:QR:RO	1/1/1/1	0,17	17	17	0	675	0	0	0/0	47,0	0	47	99	0	1859	47	0/1	25,21	21	46	99	794	1001	25	1/1	0,21	21	21	48	839	0	0	1/1	0,26	26	26	63	1049	0	0	1/1	0,34	34	34	87	1367	0	0	0	0	0	0	0	ambiguous	0	1/1	FALSE	FALSE	FALSE	0.45652173913043476	0
chr10	31860609	NA	A	G	3476.01	NA	0.405405	5.88603	11	0.785714	14	105	1X	188	188	0.416393	5.51266	3.24576	1	1	1	60	60	6	1	0.970619	0.961905	0.927711	0	0	0	0	4093	3228	83	56	4.02365	4.29225	49	1	59	6.50534	46	43	3.24576	40	snp	GT:AD:AO:DP:GQ:QA:QR:RO	1/1/1/1	0,16	16	16	0	620	0	0	0/0	61,0	0	61	99	0	2347	61	0/1	22,15	15	37	99	566	881	22	1/1	0,12	12	12	26	488	0	0	1/1	0,24	24	24	62	922	0	0	1/1	0,38	38	38	99	1497	0	0	0	0	0	0	0	ambiguous	0	1/1	FALSE	FALSE	FALSE	0.40540540540540543	0
chr10	31860677	NA	T	A	3464.26	NA	0.475	3.22745	11	0.785714	14	103	1X	184	184	0.413333	6.5732	3.68051	1	1	1	59.8252	60	6	1	0.886808	0.941748	0.950617	0	0	0	0	4095	3217	81	53	3.20004	3.68051	50	1	48	4.04333	55	40	3.03711	41	snp	GT:AD:AO:DP:GQ:QA:QR:RO	1/1/1/1	0,20	20	20	0	802	0	0	0/0	60,0	0	60	99	0	2422	60	0/1	21,19	19	40	99	749	795	21	1/1	0,13	13	13	10	533	0	0	1/1	0,17	17	17	22	665	0	0	1/1	0,34	34	34	73	1346	0	0	0.174799999999998	0	0	0	0	ambiguous	0	1/1	FALSE	FALSE	FALSE	0.475	0
chr10	31860697	NA	T	C	3173.66	NA	0.44186	4.27278	11	0.785714	14	96	1X	179	179	0.40678	6.26751	6.17594	1	1	1	60	60	6	1	0.702468	0.916667	0.963855	0	0	0	0	3791	3144	83	47	3.10078	3.66436	49	1	43	5.27225	53	41	3.03646	42	snp	GT:AD:AO:DP:GQ:QA:QR:RO	1/1/1/1	0,19	19	19	0	748	0	0	0/0	59,0	0	59	99	0	2244	59	0/1	24,19	19	43	99	758	900	24	1/1	0,15	15	15	30	584	0	0	1/1	0,12	12	12	21	474	0	0	1/1	0,31	31	31	78	1227	0	0	0	0	0	0	0	ambiguous	0	1/1	FALSE	FALSE	FALSE	0.4418604651162791	0
chr10	31864903	NA	A	G	4124.71	NA	0.477273	3.20771	11	0.785714	14	120	1X	206	206	0.453968	4.16842	11.1912	1	1	1	60	60	6	1	1.07754	0.966667	0.930233	0	0	0	0	4847	3371	86	63	3.66174	3.41429	57	1	49	11.7686	71	43	3.0103	43	snp	GT:AD:AO:DP:GQ:QA:QR:RO	1/1/1/1	0,23	23	23	0	943	0	0	0/0	63,0	0	63	99	0	2477	63	0/1	23,21	21	44	99	827	894	23	1/1	0,11	11	11	6	451	0	0	1/1	0,27	27	27	54	1103	0	0	1/1	0,38	38	38	87	1523	0	0	0	0	0	0	0	ambiguous	0	1/1	FALSE	FALSE	FALSE	0.4772727272727273	0
chr10	31864908	NA	T	G	4131.62	NA	0.489362	3.0565	11	0.785714	14	124	1X	211	211	0.469841	3.64073	7.22845	1	1	1	60	60	6	1	0.582687	0.959677	0.91954	0	0	0	0	4864	3442	87	63	3.08035	3.03526	61	1	50	13.0971	74	47	4.23331	40	snp	GT:AD:AO:DP:GQ:QA:QR:RO	1/1/1/1	0,24	24	24	0	940	0	0	0/0	63,0	0	63	99	0	2483	63	0/1	24,23	23	47	99	871	959	24	1/1	0,10	10	10	5	402	0	0	1/1	0,28	28	28	59	1105	0	0	1/1	0,39	39	39	92	1546	0	0	0	0	0	0	0	ambiguous	0	1/1	FALSE	FALSE	FALSE	0.48936170212765956	0
chr10	31865006	NA	T	C	3887.93	NA	0.411765	6.45911	11	0.785714	14	118	1X	213	213	0.455385	3.08391	9.61615	1	1	1	60	60	6	1	0.559601	0.949153	0.894737	0	0	0	0	4619	3716	95	62	3.67278	11.2619	56	1	52	6.61715	66	50	3.58174	45	snp	GT:AD:AO:DP:GQ:QA:QR:RO	1/1/1/1	0,23	23	23	0	921	0	0	0/0	65,0	0	65	99	0	2558	65	0/1	30,21	21	51	99	819	1158	30	1/1	0,14	14	14	7	548	0	0	1/1	0,28	28	28	49	1060	0	0	1/1	0,32	32	32	61	1271	0	0	0	0	0	0	0	ambiguous	0	1/1	FALSE	FALSE	FALSE	0.4117647058823529	0
chr10	31865059	NA	C	A	3584.64	NA	0.456522	3.76559	11	0.785714	14	108	1X	201	201	0.391176	3.09072	4.15441	1	1	1	60	60	6	1	0.0477171	0.972222	0.913978	0	0	0	0	4268	3669	93	53	3.09072	3.22044	55	1	56	3.332	52	45	3.22044	48	snp	GT:AD:AO:DP:GQ:QA:QR:RO	1/1/1/1	0,23	23	23	0	886	0	0	0/0	68,0	0	68	99	0	2677	68	0/1	25,21	21	46	99	843	992	25	1/1	0,17	17	17	36	678	0	0	1/1	0,17	17	17	36	643	0	0	1/1	0,30	30	30	75	1218	0	0	0	0	0	0	0	ambiguous	0	1/1	FALSE	FALSE	FALSE	0.45652173913043476	0
chr10	31865090	NA	T	C	3498.15	NA	0.465116	3.46479	11	0.785714	14	106	1X	196	196	0.385075	8.25461	3.10681	1	1	1	60	60	6	1	0.00552742	0.981132	0.922222	0	0	0	0	4165	3459	90	60	7.02548	6.48466	46	1	55	3.33807	51	39	6.48466	51	snp	GT:AD:AO:DP:GQ:QA:QR:RO	1/1/1/1	0,22	22	22	0	885	0	0	0/0	67,0	0	67	99	0	2597	67	0/1	23,20	20	43	99	776	862	23	1/1	0,14	14	14	7	540	0	0	1/1	0,22	22	22	31	837	0	0	1/1	0,28	28	28	49	1127	0	0	0	0	0	0	0	ambiguous	0	1/1	FALSE	FALSE	FALSE	0.46511627906976744	0
chr10	31865127	NA	T	G	3212.52	NA	0.447368	3.9246	11	0.785714	14	98	1X	186	186	0.355224	3.80798	6.56362	2	1	1	60	60	6	1	2.11925	0.989796	0.909091	0	0	0	0	3826	3490	88	53	4.4284	3.109	45	1	45	4.4284	53	43	3.109	45	snp	GT:AD:AO:DP:GQ:QA:QR:RO	1/1/1/1	0,25	25	25	0	1011	0	0	0/0	67,0	0	67	99	0	2672	67	0/1	21,17	17	38	99	649	818	21	1/1	0,10	10	10	0	406	0	0	1/1	0,21	21	21	45	760	0	0	1/1	0,25	25	25	57	1000	0	0	0	0	0	0	0	ambiguous	0	1/1	FALSE	FALSE	FALSE	0.4473684210526316	0
chr10	31865200	NA	C	T	3154.42	NA	0.571429	4.87156	11	0.785714	14	97	1X	189	189	0.310811	6.79359	3.38795	1	1	1	60	60	6	1	2.96914	0.958763	0.923913	0	0	0	0	3774	3644	92	47	3.21178	3.0103	50	1	43	5.71904	54	48	3.38795	44	snp	GT:AD:AO:DP:GQ:QA:QR:RO	1/1/1/1	0,17	17	17	0	685	0	0	0/0	74,0	0	74	99	0	2937	74	0/1	18,24	24	42	99	898	707	18	1/1	0,12	12	12	13	465	0	0	1/1	0,16	16	16	25	625	0	0	1/1	0,28	28	28	61	1101	0	0	0	0	0	0	0	ambiguous	0	1/1	FALSE	FALSE	FALSE	0.5714285714285714	0
chr10	31865225	NA	C	A	3427.59	NA	0.577778	5.37479	11	0.785714	14	103	1X	195	195	0.334247	3.03138	4.52089	1	1	1	60	60	6	1	3.5951	0.941748	0.945652	0	0	0	0	4082	3637	92	48	4.04333	3.10471	55	1	40	14.1628	63	45	3.10471	47	snp	GT:AD:AO:DP:GQ:QA:QR:RO	1/1/1/1	0,15	15	15	0	596	0	0	0/0	73,0	0	73	99	0	2883	73	0/1	19,26	26	45	99	996	754	19	1/1	0,15	15	15	25	583	0	0	1/1	0,17	17	17	31	689	0	0	1/1	0,30	30	30	70	1218	0	0	0	0	0	0	0	ambiguous	0	1/1	FALSE	FALSE	FALSE	0.5777777777777777	0
chr10	31865341	NA	C	G	3901.15	NA	0.512821	3.06598	11	0.785714	14	115	1X	198	198	0.41875	7.25883	3.03646	1	1	1	60	60	6	1	1.70485	0.956522	0.939759	0	0	0	0	4578	3329	83	48	9.82684	3.24576	67	1	59	3.18024	56	41	3.03646	42	snp	GT:AD:AO:DP:GQ:QA:QR:RO	1/1/1/1	0,20	20	20	0	816	0	0	0/0	64,0	0	64	99	0	2573	64	0/1	19,20	20	39	99	788	756	19	1/1	0,15	15	15	18	583	0	0	1/1	0,28	28	28	57	1110	0	0	1/1	0,32	32	32	69	1281	0	0	0	0	0	0	0	ambiguous	0	1/1	FALSE	FALSE	FALSE	0.5128205128205128	0
chr10	31865717	NA	C	A	4409.61	NA	0.595238	6.31921	11	0.785714	14	133	1X	219	219	0.434783	4.33278	13.1102	1	1	1	60.0752	60	6	1	4.58467	0.954887	0.94186	0	0	0	0	5151	3358	86	57	8.9043	9.47422	76	1	61	4.98585	72	36	7.95924	50	snp	GT:AD:AO:DP:GQ:QA:QR:RO	1/1/1/1	0,26	26	26	0	995	0	0	0/0	69,0	0	69	99	0	2722	69	0/1	17,25	25	42	99	984	636	17	1/1	0,20	20	20	38	768	0	0	1/1	0,33	33	33	77	1299	0	0	1/1	0,29	29	29	65	1105	0	0	0.0752000000000024	0	0	0	0	ambiguous	0	1/1	FALSE	FALSE	FALSE	0.5952380952380952	0
chr10	31866240	NA	T	C	4474.07	NA	0.594595	5.88603	11	0.785714	14	134	1X	234	234	0.350588	3.26958	8.56927	1	1	1	60	60	6	1	2.34605	0.955224	0.96	0	0	0	0	5224	3923	100	59	7.15878	7.26639	75	1	68	3.07512	66	41	10.0459	59	snp	GT:AD:AO:DP:GQ:QA:QR:RO	1/1/1/1	0,26	26	26	0	1011	0	0	0/0	85,0	0	85	99	0	3366	85	0/1	15,22	22	37	99	868	557	15	1/1	0,24	24	24	37	947	0	0	1/1	0,36	36	36	73	1387	0	0	1/1	0,26	26	26	43	1011	0	0	0	0	0	0	0	ambiguous	0	1/1	FALSE	FALSE	FALSE	0.5945945945945946	0
chr10	31866320	NA	A	T	4073.99	NA	0.583333	5.18177	11	0.785714	14	120	1X	207	207	0.375	3.29983	8.62618	1	1	1	60	60	6	1	1.74454	0.933333	0.942529	0	0	0	0	4754	3449	87	62	3.29983	3.23494	58	1	64	4.16842	56	45	3.23494	42	snp	GT:AD:AO:DP:GQ:QA:QR:RO	1/1/1/1	0,21	21	21	0	843	0	0	0/0	72,0	0	72	99	0	2851	72	0/1	15,21	21	36	99	830	598	15	1/1	0,20	20	20	32	794	0	0	1/1	0,36	36	36	80	1394	0	0	1/1	0,22	22	22	38	893	0	0	0	0	0	0	0	ambiguous	0	1/1	FALSE	FALSE	FALSE	0.5833333333333334	0
chr10	31866375	NA	C	T	4621.32	NA	0.512195	3.06326	11	0.785714	14	137	1X	229	229	0.436111	4.92817	5.3706	1	1	1	60	60	6	1	4.20343	0.956204	0.923913	0	0	0	0	5394	3615	92	62	5.68898	3.86001	75	1	73	4.29416	64	46	3.0103	46	snp	GT:AD:AO:DP:GQ:QA:QR:RO	1/1/1/1	0,32	32	32	0	1278	0	0	0/0	72,0	0	72	99	0	2837	72	0/1	20,21	21	41	99	819	778	20	1/1	0,15	15	15	19	603	0	0	1/1	0,40	40	40	94	1525	0	0	1/1	0,29	29	29	61	1169	0	0	0	0	0	0	0	ambiguous	0	1/1	FALSE	FALSE	FALSE	0.5121951219512195	0
chr10	31866391	NA	A	C	4698.08	NA	0.52381	3.21711	11	0.785714	14	137	1X	226	226	0.455072	3.40655	13.7701	1	1	1	60	60	6	1	3.91575	0.963504	0.932584	0	0	0	0	5477	3479	89	58	10.0002	3.0347	79	1	68	3.02615	69	46	3.22989	43	snp	GT:AD:AO:DP:GQ:QA:QR:RO	1/1/1/1	0,30	30	30	0	1221	0	0	0/0	69,0	0	69	99	0	2742	69	0/1	20,22	22	42	99	863	737	20	1/1	0,14	14	14	19	565	0	0	1/1	0,40	40	40	97	1595	0	0	1/1	0,31	31	31	70	1233	0	0	0	0	0	0	0	ambiguous	0	1/1	FALSE	FALSE	FALSE	0.5238095238095238	0
chr10	31867036	NA	A	G	3751.15	NA	0.536585	3.48696	11	0.785714	14	112	1X	189	189	0.451724	4.25114	3.26411	1	1	1	60	60	6	1	3.94402	0.982143	0.961039	0	0	0	0	4408	3010	77	52	4.25114	3.26411	60	1	50	5.80219	62	39	3.0385	38	snp	GT:AD:AO:DP:GQ:QA:QR:RO	1/1/1/1	0,23	23	23	0	924	0	0	0/0	58,0	0	58	99	0	2248	58	0/1	19,22	22	41	99	843	762	19	1/1	0,15	15	15	22	593	0	0	1/1	0,23	23	23	46	884	0	0	1/1	0,29	29	29	64	1164	0	0	0	0	0	0	0	ambiguous	0	1/1	FALSE	FALSE	FALSE	0.5365853658536586	0
chr10	31867080	NA	T	C	3632.16	NA	0.538462	3.51141	11	0.785714	14	109	1X	186	186	0.430508	3.1896	4.83891	1	1	1.2	60	60	6	1	3.5363	0.972477	0.934211	0	0	0	0	4274	2893	76	60	5.42083	12.2676	49	1	45	10.2021	64	41	4.03889	35	snp	GT:AD:AO:DP:GQ:QA:QR:RO	1/1/1/1	0,23	23	23	0	934	0	0	0/0	59,0	0	59	99	0	2259	59	0/1	17,21	21	39	99	807	634	17	1/1	0,13	13	13	16	529	0	0	1/1	0,23	23	23	46	868	0	0	1/1	0,29	29	29	64	1136	0	0	0	0	0	0	0	ambiguous	0	1/1	FALSE	FALSE	FALSE	0.5384615384615384	0
chr10	31868108	NA	T	A	3629.76	NA	0.514286	3.07234	11	0.785714	14	112	1X	179	179	0.516	3.08785	8.4876	0	1	1	59.9196	60	6	1	0.605868	0.955357	0.940299	0	0	0	0	4241	2523	67	55	3.08785	3.30199	57	1	52	4.25114	60	30	4.59839	37	snp	GT:AD:AO:DP:GQ:QA:QR:RO	1/1/1/1	0,32	32	32	5	1214	0	0	0/0	50,0	0	50	99	0	1898	50	0/1	17,18	18	35	99	674	625	17	1/1	0,19	19	19	22	717	0	0	1/1	0,17	17	17	16	639	0	0	1/1	0,26	26	26	43	997	0	0	0.0803999999999974	0	0	0	0	ambiguous	0	1/1	FALSE	FALSE	FALSE	0.5142857142857142	0
chr10	31868608	NA	T	A	3844.6	NA	0.461538	3.51141	11	0.785714	14	117	1X	213	213	0.368	3.17734	12.0581	1	1	1	60	60	6	1	1.30261	0.940171	0.895833	0	0	0	0	4550	3722	96	66	7.18621	3.37221	51	1	69	11.1951	48	48	3.0103	48	snp	GT:AD:AO:DP:GQ:QA:QR:RO	1/1/1/1	0,27	27	27	0	1039	0	0	0/0	75,0	0	75	99	0	2908	75	0/1	21,18	18	39	99	683	814	21	1/1	0,34	34	34	64	1341	0	0	1/1	0,15	15	15	7	584	0	0	1/1	0,23	23	23	31	903	0	0	0	0	0	0	0	ambiguous	0	1/1	FALSE	FALSE	FALSE	0.46153846153846156	0
chr10	31868631	NA	G	T	4224.41	NA	0.447368	3.9246	11	0.785714	14	124	1X	219	219	0.391892	3.08035	9.61615	1	1	1	59.9839	59.9158	6	1	4.03002	0.927419	0.894737	0	0	0	0	4952	3773	95	60	3.29049	3.58174	64	1	65	3.64073	59	49	3.21602	46	snp	GT:AD:AO:DP:GQ:QA:QR:RO	1/1/1/1	0,30	30	30	0	1206	0	0	0/0	74,0	0	74	99	0	2930	74	0/1	21,17	17	38	99	657	843	21	1/1	0,32	32	32	61	1295	0	0	1/1	0,25	25	25	40	1004	0	0	1/1	0,20	20	20	25	790	0	0	0.0681000000000012	0	0	0	0	ambiguous	0	1/1	FALSE	FALSE	FALSE	0.4473684210526316	0
chr10	31869187	NA	T	C	4777.73	NA	0.513514	3.06899	11	0.785714	14	141	1X	209	209	0.636	8.56989	5.05404	0	1	1	59.9858	60	6	1	5.67132	0.971631	0.941176	0	0	0	0	5514	2665	68	74	3.76493	13.3567	67	1	78	6.47542	63	29	6.20364	39	snp	GT:AD:AO:DP:GQ:QA:QR:RO	1/1/1/1	0,41	41	41	25	1652	0	0	0/0	50,0	0	50	99	0	1953	50	0/1	18,19	19	37	99	729	712	18	1/1	0,32	32	32	70	1227	0	0	1/1	0,22	22	22	40	849	0	0	1/1	0,27	27	27	55	1057	0	0	0.0142000000000024	0	0	0	0	ambiguous	0	1/1	FALSE	FALSE	FALSE	0.5135135135135135	0
chr10	31869487	NA	A	G	4229.07	NA	0.533333	3.29983	11	0.785714	14	125	1X	198	198	0.471186	3.16665	9.70319	1	1	1	60	60	6	1	1.03192	0.944	0.972603	0	0	0	0	4905	2761	73	59	3.86152	4.46786	66	1	48	17.62	77	37	3.04005	36	snp	GT:AD:AO:DP:GQ:QA:QR:RO	1/1/1/1	0,28	28	28	1	1106	0	0	0/0	59,0	0	59	99	0	2228	59	0/1	14,16	16	30	99	631	533	14	1/1	0,34	34	34	90	1319	0	0	1/1	0,24	24	24	60	935	0	0	1/1	0,23	23	23	57	914	0	0	0	0	0	0	0	ambiguous	0	1/1	FALSE	FALSE	FALSE	0.5333333333333333	0
chr10	31870253	NA	T	G	4425.46	NA	0.580645	4.76149	11	0.785714	14	130	1X	199	199	0	4.07933	5.55942	0	1	1	60	60	6	1	0.787731	0.961538	0.956522	0	0	0	0	5147	2728	69	69	4.07933	5.55942	61	1	58	6.28421	72	34	3.04177	35	snp	GT:AD:AO:DP:GQ:QA:QR:RO	1/1/1/1	0,29	29	29	5	1161	0	0	0/0	56,1	1	57	99	41	2230	56	0/1	13,18	18	31	99	680	498	13	1/1	0,28	28	28	53	1120	0	0	1/1	0,25	25	25	44	972	0	0	1/1	0,29	29	29	56	1173	0	0	0	0	0	0	0	ambiguous	0	1/1	FALSE	FALSE	FALSE	0.5806451612903226	0.017543859649122806
chr10	31870310	NA	A	G	4896.92	NA	0.53125	3.28173	11	0.785714	14	143	1X	215	215	0	6.42695	3.49285	0	1	1	60	60	6	1	2.60213	0.965035	0.944444	0	0	0	0	5674	2852	72	66	4.8477	17.6074	77	1	67	4.24029	76	39	4.09604	33	snp	GT:AD:AO:DP:GQ:QA:QR:RO	1/1/1/1	0,34	34	34	12	1373	0	0	0/0	57,1	1	58	99	41	2255	57	0/1	15,17	17	32	99	657	597	15	1/1	0,36	36	36	78	1412	0	0	1/1	0,25	25	25	44	992	0	0	1/1	0,30	30	30	59	1199	0	0	0	0	0	0	0	ambiguous	0	1/1	FALSE	FALSE	FALSE	0.53125	0.017241379310344827
chr10	31871776	NA	G	T	4944.8	NA	0.475	3.22745	11	0.785714	14	145	1X	242	242	0.436842	6.37983	8.04722	1	1	1	60	60	6	1	5.45472	0.993103	0.948454	0	0	0	0	5754	3846	97	81	7.33827	3.56996	64	1	78	4.82236	67	45	4.10723	52	snp	GT:AD:AO:DP:GQ:QA:QR:RO	1/1/1/1	0,30	30	30	0	1226	0	0	0/0	76,0	0	76	99	0	3030	76	0/1	21,19	19	40	99	726	816	21	1/1	0,35	35	35	78	1363	0	0	1/1	0,33	33	33	72	1303	0	0	1/1	0,28	28	28	57	1136	0	0	0	0	0	0	0	ambiguous	0	1/1	FALSE	FALSE	FALSE	0.475	0
chr10	31872587	NA	T	C	4574.3	NA	0.55102	4.11819	11	0.785714	14	137	1X	227	227	0.467647	4.29416	3.10681	1	1	1	59.9489	60	6	1	3.62807	0.941606	0.922222	0	0	0	0	5363	3549	90	70	3.15295	4.55446	67	1	74	4.92817	63	39	6.48466	51	snp	GT:AD:AO:DP:GQ:QA:QR:RO	1/1/1/1	0,32	32	32	0	1264	0	0	0/0	68,0	0	68	99	0	2681	68	0/1	22,27	27	49	99	1037	868	22	1/1	0,27	27	27	57	1034	0	0	1/1	0,24	24	24	48	953	0	0	1/1	0,27	27	27	57	1075	0	0	0.0510999999999981	0	0	0	0	ambiguous	0	1/1	FALSE	FALSE	FALSE	0.5510204081632653	0
chr10	31872824	NA	T	C	4178.59	NA	0.534884	3.46479	11	0.785714	14	129	1X	215	215	0.451515	3.83512	7.95924	1	1	1	59.4574	60	6	1	4.94325	0.968992	0.930233	0	0	0	0	4898	3278	86	71	5.8551	4.62628	58	1	69	4.37378	60	43	3.0103	43	snp	GT:AD:AO:DP:GQ:QA:QR:RO	1/1/1/1	0,26	26	26	0	943	0	0	0/0	66,0	0	66	99	0	2497	66	0/1	20,23	23	43	99	839	781	20	1/1	0,17	17	17	27	652	0	0	1/1	0,31	31	31	69	1206	0	0	1/1	0,32	32	32	72	1258	0	0	0.5426	0	0	0	0	ambiguous	0	1/1	FALSE	FALSE	FALSE	0.5348837209302325	0
chr10	31872937	NA	T	G	4079.85	NA	0.468085	3.42611	11	0.785714	14	120	1X	206	206	0.47541	3.08268	5.53527	1	1	1	59.65	59.8372	6	1	2.37315	0.966667	0.94186	0	0	0	0	4798	3391	86	56	4.16842	13.1102	64	1	63	3.66174	57	49	6.64625	37	snp	GT:AD:AO:DP:GQ:QA:QR:RO	1/1/1/1	0,22	22	22	0	876	0	0	0/0	61,0	0	61	99	0	2424	61	0/1	25,22	22	47	99	894	967	25	1/1	0,18	18	18	26	730	0	0	1/1	0,27	27	27	53	1062	0	0	1/1	0,31	31	31	65	1236	0	0	0.187200000000004	0	0	0	0	ambiguous	0	1/1	FALSE	FALSE	FALSE	0.46808510638297873	0
chr10	31873246	NA	A	C	4579.04	NA	0.595238	6.31921	11	0.785714	14	137	1X	214	214	0.513333	14.5651	3.26411	0	1	1	60	60	6	1	0.111802	0.919708	0.961039	0	0	0	0	5336	3032	77	74	4.92817	3.0385	63	1	64	4.29416	73	41	3.71532	36	snp	GT:AD:AO:DP:GQ:QA:QR:RO	1/1/1/1	0,32	32	32	3	1216	0	0	0/0	60,0	0	60	99	0	2339	60	0/1	17,25	25	42	99	930	693	17	1/1	0,25	25	25	39	1013	0	0	1/1	0,22	22	22	30	841	0	0	1/1	0,33	33	33	63	1336	0	0	0	0	0	0	0	ambiguous	0	1/1	FALSE	FALSE	FALSE	0.5952380952380952	0
chr10	31873518	NA	G	A	4290.17	NA	0.487805	3.06326	11	0.785714	14	127	1X	196	196	0.616667	13.6967	4.55236	0	1	1	59.9055	60	6	1	1.74784	0.937008	0.956522	0	0	0	0	5006	2722	69	56	6.8574	4.55236	71	1	70	5.8999	57	29	6.81824	40	snp	GT:AD:AO:DP:GQ:QA:QR:RO	1/1/1/1	0,33	33	33	8	1283	0	0	0/0	48,0	0	48	99	0	1873	48	0/1	21,20	20	41	99	779	849	21	1/1	0,32	32	32	63	1264	0	0	1/1	0,18	18	18	21	713	0	0	1/1	0,24	24	24	39	967	0	0	0.0944999999999965	0	0	0	0	ambiguous	0	1/1	FALSE	FALSE	FALSE	0.4878048780487805	0
chr10	31875137	NA	T	C	3983.29	NA	0.459459	3.5385	11	0.785714	14	119	1X	225	225	0.323256	3.90444	8.25461	1	1	1	59.8487	60	6	1	0.978687	0.97479	0.943396	0	0	0	0	4704	4161	106	67	7.11603	11.2045	52	1	61	3.17453	58	54	3.09224	52	snp	GT:AD:AO:DP:GQ:QA:QR:RO	1/1/1/1	0,25	25	25	0	966	0	0	0/0	86,0	0	86	99	0	3405	86	0/1	20,17	17	37	99	661	756	20	1/1	0,31	31	31	72	1263	0	0	1/1	0,19	19	19	36	749	0	0	1/1	0,27	27	27	60	1065	0	0	0.151299999999999	0	0	0	0	ambiguous	0	1/1	FALSE	FALSE	FALSE	0.4594594594594595	0
chr10	31875444	NA	A	G	5299.94	NA	0.536585	3.48696	11	0.785714	14	154	1X	242	242	0.501449	3.51792	3.40511	1	1	1	60	60	6	1	0.2817	0.967532	0.943182	0	0	0	0	6134	3487	88	83	5.04077	3.40511	71	1	83	5.04077	71	38	6.56362	50	snp	GT:AD:AO:DP:GQ:QA:QR:RO	1/1/1/1	0,36	36	36	2	1431	0	0	0/0	69,0	0	69	99	0	2743	69	0/1	19,22	22	41	99	856	744	19	1/1	0,37	37	37	99	1474	0	0	1/1	0,28	28	28	72	1126	0	0	1/1	0,31	31	31	81	1247	0	0	0	0	0	0	0	ambiguous	0	1/1	FALSE	FALSE	FALSE	0.5365853658536586	0
chr10	31875627	NA	A	C	5076.94	NA	0.567568	4.47751	11	0.785714	14	149	1X	222	222	0	6.28937	3.75395	0	1	1	60	60	6	1	3.17399	0.946309	0.958904	0	0	0	0	5869	2814	73	80	4.77371	3.04005	69	1	76	3.14146	73	35	3.27802	38	snp	GT:AD:AO:DP:GQ:QA:QR:RO	1/1/1/1	0,35	35	35	14	1406	0	0	0/0	57,1	1	58	99	23	2235	57	0/1	16,21	21	37	99	822	579	16	1/1	0,31	31	31	64	1216	0	0	1/1	0,22	22	22	36	863	0	0	1/1	0,39	39	39	88	1539	0	0	0	0	0	0	0	ambiguous	0	1/1	FALSE	FALSE	FALSE	0.5675675675675675	0.017241379310344827
chr10	31875759	NA	A	C	4826.55	NA	0.422222	5.37479	11	0.785714	14	140	1X	222	222	0.592857	3.56868	3.0103	1	1	1	60	60	6	1	2.19141	0.971429	0.939024	0	0	0	0	5614	3092	82	74	4.00297	3.434	66	1	79	8.03571	61	34	8.20065	48	snp	GT:AD:AO:DP:GQ:QA:QR:RO	1/1/1/1	0,28	28	28	0	1144	0	0	0/0	56,0	0	56	99	0	2160	56	0/1	26,19	19	45	99	754	932	26	1/1	0,36	36	36	93	1435	0	0	1/1	0,20	20	20	45	798	0	0	1/1	0,37	37	37	96	1483	0	0	0	0	0	0	0	ambiguous	0	1/1	FALSE	FALSE	FALSE	0.4222222222222222	0
chr10	31875874	NA	C	T	5202.39	NA	0.444444	4.21667	11	0.785714	14	155	1X	236	236	0.642857	5.37791	3.25157	0	1	1	59.8903	60	6	1	3.84116	0.941935	0.950617	0	0	0	0	6023	3230	81	79	3.13639	3.03711	76	1	80	3.36054	75	36	5.18177	45	snp	GT:AD:AO:DP:GQ:QA:QR:RO	1/1/1/1	0,43	43	43	17	1646	0	0	0/0	56,0	0	56	99	0	2226	56	0/1	25,20	20	45	99	764	1004	25	1/1	0,36	36	36	71	1389	0	0	1/1	0,22	22	22	29	877	0	0	1/1	0,34	34	34	65	1347	0	0	0.109699999999997	0	0	0	0	ambiguous	0	1/1	FALSE	FALSE	FALSE	0.4444444444444444	0
chr10	31875999	NA	A	T	5129.94	NA	0.413793	4.88226	11	0.785714	14	149	1X	224	224	0.572414	4.77371	5.35549	0	1	1	60	60	6	1	5.57076	0.966443	0.96	0	0	0	0	5881	2914	75	79	4.19076	3.73412	70	1	71	3.72441	78	39	3.27088	36	snp	GT:AD:AO:DP:GQ:QA:QR:RO	1/1/1/1	0,45	45	45	24	1760	0	0	0/0	58,0	0	58	99	0	2276	58	0/1	17,12	12	29	99	470	638	17	1/1	0,35	35	35	73	1373	0	0	1/1	0,23	23	23	37	917	0	0	1/1	0,34	34	34	70	1361	0	0	0	0	0	0	0	ambiguous	0	1/1	FALSE	FALSE	FALSE	0.41379310344827586	0
chr10	31876234	NA	C	T	4553.79	NA	0.473684	3.23888	11	0.785714	14	135	1X	221	221	0.469697	3.41242	3.91929	0	1	1	60	60	6	1	0.602865	0.940741	0.94186	0	0	0	0	5316	3438	86	60	6.62942	3.1113	75	1	58	8.81698	77	36	7.95924	50	snp	GT:AD:AO:DP:GQ:QA:QR:RO	1/1/1/1	0,48	48	48	11	1907	0	0	0/0	66,0	0	66	99	0	2664	66	0/1	20,18	18	38	99	698	774	20	1/1	0,28	28	28	35	1088	0	0	1/1	0,23	23	23	20	907	0	0	1/1	0,18	18	18	5	716	0	0	0	0	0	0	0	ambiguous	0	1/1	FALSE	FALSE	FALSE	0.47368421052631576	0
chr10	31878917	NA	A	C	4243.76	NA	0.59375	5.45321	11	0.785714	14	125	1X	208	208	0.394286	3.16665	7.43173	1	1	1	60	60	6	1	2.75845	0.968	0.951807	0	0	0	0	4916	3336	83	62	3.02767	3.03646	63	1	60	3.44459	65	40	3.24576	43	snp	GT:AD:AO:DP:GQ:QA:QR:RO	1/1/1/1	0,20	20	20	0	789	0	0	0/0	70,0	0	70	99	0	2826	70	0/1	13,19	19	32	99	716	510	13	1/1	0,40	40	40	98	1603	0	0	1/1	0,14	14	14	19	543	0	0	1/1	0,32	32	32	73	1265	0	0	0	0	0	0	0	ambiguous	0	1/1	FALSE	FALSE	FALSE	0.59375	0
chr10	31879373	NA	T	G	2070.57	NA	0.425	4.96463	11	0.785714	14	65	1X	136	136	0.366667	3.84548	9.89173	2	1	1	60	60	6	1	1.04007	0.969231	0.943662	0	0	0	0	2551	2730	71	30	3.84548	3.7749	35	1	25	10.5269	40	29	8.17902	42	snp	GT:AD:AO:DP:GQ:QA:QR:RO	1/1/1/1	0,22	22	22	6	867	0	0	0/0	48,0	0	48	99	0	1859	48	0/1	23,17	17	40	99	662	871	23	1/1	0,13	13	13	18	497	0	0	1/1	0,7	7	7	0	283	0	0	1/1	0,6	6	6	0	242	0	0	0	0	0	0	0	ambiguous	0	1/1	FALSE	FALSE	FALSE	0.425	0
chr10	31880118	NA	G	T	2687.67	NA	0.428571	4.87156	11	0.785714	14	82	1X	165	165	0.359322	3.96363	3.24576	1	1	1	60	60	6	1	1.45699	0.95122	0.963855	0	0	0	0	3271	3196	83	39	3.434	5.12945	43	1	31	13.6028	51	40	3.24576	43	snp	GT:AD:AO:DP:GQ:QA:QR:RO	1/1/1/1	0,20	20	20	0	807	0	0	0/0	59,0	0	59	99	0	2278	59	0/1	24,18	18	42	99	707	918	24	1/1	0,10	10	10	8	406	0	0	1/1	0,17	17	17	29	675	0	0	1/1	0,17	17	17	29	676	0	0	0	0	0	0	0	ambiguous	0	1/1	FALSE	FALSE	FALSE	0.42857142857142855	0
chr10	31880681	NA	C	T	2415.64	NA	0.435897	4.40227	11	0.785714	14	76	1X	152	152	0.362963	3.46745	3.46745	1	1	1	60	60	6	1	2.02654	0.947368	0.947368	0	0	0	0	2938	3034	76	44	7.12467	5.8675	32	1	34	4.83891	42	41	4.03889	35	snp	GT:AD:AO:DP:GQ:QA:QR:RO	1/1/1/1	0,17	17	17	0	662	0	0	0/0	54,0	0	54	99	0	2153	54	0/1	22,17	17	39	99	647	881	22	1/1	0,19	19	19	37	702	0	0	1/1	0,10	10	10	10	402	0	0	1/1	0,13	13	13	19	525	0	0	0	0	0	0	0	ambiguous	0	1/1	FALSE	FALSE	FALSE	0.4358974358974359	0
chr10	31880842	NA	A	C	2629.77	NA	0.439024	4.33437	11	0.785714	14	82	1X	169	169	0.328125	3.0103	5.03202	1	1	1	59.8049	59.7241	6	1	1.44823	0.987805	0.896552	0	0	0	0	3209	3265	87	41	3.0103	6.03039	41	1	42	3.11623	40	45	3.23494	42	snp	GT:AD:AO:DP:GQ:QA:QR:RO	1/1/1/1	0,23	23	23	0	894	0	0	0/0	64,0	0	64	99	0	2366	64	0/1	23,18	18	41	99	677	899	23	1/1	0,12	12	12	11	465	0	0	1/1	0,15	15	15	20	603	0	0	1/1	0,14	14	14	17	570	0	0	0.0808000000000035	0	0	0	0	ambiguous	0	1/1	FALSE	FALSE	FALSE	0.43902439024390244	0
chr10	31880970	NA	T	C	2233.41	NA	0.516129	3.08035	11	0.785714	14	69	1X	151	151	0.250746	12.1053	3.96363	1	1	1	60	60	6	1	0.801281	0.913043	0.95122	0	0	0	0	2728	3146	82	37	3.79707	3.0103	32	1	36	3.29354	33	37	4.70511	45	snp	GT:AD:AO:DP:GQ:QA:QR:RO	1/1/1/1	0,16	16	16	0	637	0	0	0/0	67,0	0	67	99	0	2584	67	0/1	15,16	16	31	99	625	562	15	1/1	0,11	11	11	6	451	0	0	1/1	0,13	13	13	12	494	0	0	1/1	0,13	13	13	12	521	0	0	0	0	0	0	0	ambiguous	0	1/1	FALSE	FALSE	FALSE	0.5161290322580645	0
chr10	31881388	NA	A	G	3141.08	NA	0.488372	3.0608	11	0.785714	14	97	1X	194	194	0.317333	5.71904	3.56996	1	1	1	59.8763	59.9278	6	1	2.09926	0.989691	0.938144	0	0	0	0	3798	3672	97	58	11.0918	3.21178	39	1	43	5.71904	54	51	3.56996	46	snp	GT:AD:AO:DP:GQ:QA:QR:RO	1/1/1/1	0,23	23	23	0	894	0	0	0/0	75,0	0	75	99	0	2819	75	0/1	22,21	21	43	99	808	853	22	1/1	0,18	18	18	28	703	0	0	1/1	0,17	17	17	25	667	0	0	1/1	0,18	18	18	28	726	0	0	0.0514999999999972	0	0	0	0	ambiguous	0	1/1	FALSE	FALSE	FALSE	0.4883720930232558	0
chr10	31881593	NA	T	G	3042.68	NA	0.574468	5.27418	11	0.785714	14	93	1X	173	173	0.376667	3.22044	6.91895	2	1	1	59.9677	60	6	1	0.573222	0.913978	0.925	0	0	0	0	3669	3095	80	43	4.15441	5.72464	50	1	36	13.3073	57	39	3.11887	41	snp	GT:AD:AO:DP:GQ:QA:QR:RO	1/1/1/1	0,26	26	26	2	1039	0	0	0/0	60,0	0	60	99	0	2315	60	0/1	20,27	27	47	99	1081	780	20	1/1	0,15	15	15	32	583	0	0	1/1	0,15	15	15	32	574	0	0	1/1	0,10	10	10	1	392	0	0	0.0322999999999993	0	0	0	0	ambiguous	0	1/1	FALSE	FALSE	FALSE	0.574468085106383	0
chr10	31881657	NA	T	C	2455.54	NA	0.477273	3.20771	11	0.785714	14	80	1X	168	168	0.316923	8.33041	6.56362	1	1	1	59.925	60	6	1	1.69611	0.9625	0.920455	0	0	0	0	3046	3363	88	50	13.8677	6.56362	30	1	31	11.8048	49	36	9.32731	52	snp	GT:AD:AO:DP:GQ:QA:QR:RO	1/1/1/1	0,20	20	20	0	784	0	0	0/0	65,0	0	65	99	0	2471	65	0/1	23,21	21	44	99	807	892	23	1/1	0,14	14	14	15	486	0	0	1/1	0,12	12	12	9	457	0	0	1/1	0,13	13	13	12	512	0	0	0.0750000000000028	0	0	0	0	ambiguous	0	1/1	FALSE	FALSE	FALSE	0.4772727272727273	0
chr10	31882996	NA	A	C	2599.11	NA	0.520833	3.19126	11	0.785714	14	80	1X	164	164	0.337705	3.98746	3.0103	1	1	1	60	60	6	1	0.345957	0.925	0.952381	0	0	0	0	3192	3256	84	44	4.74748	5.59539	36	1	43	3.98746	37	35	8.07707	49	snp	GT:AD:AO:DP:GQ:QA:QR:RO	1/1/1/1	0,22	22	22	0	885	0	0	0/0	61,0	0	61	99	0	2375	61	0/1	23,25	25	48	99	979	881	23	1/1	0,12	12	12	14	484	0	0	1/1	0,9	9	9	5	360	0	0	1/1	0,12	12	12	14	484	0	0	0	0	0	0	0	ambiguous	0	1/1	FALSE	FALSE	FALSE	0.5208333333333334	0
chr10	31883128	NA	A	G	2768.94	NA	0.545455	3.79993	11	0.785714	14	85	1X	183	183	0.269231	3.03585	11.8735	1	1	1	60	60	6	1	1.15496	0.929412	0.94898	0	0	0	0	3377	3865	98	36	7.3277	3.09893	49	1	46	4.26209	39	57	8.68272	41	snp	GT:AD:AO:DP:GQ:QA:QR:RO	1/1/1/1	0,18	18	18	0	722	0	0	0/0	78,0	0	78	99	0	3070	78	0/1	20,24	24	44	99	949	795	20	1/1	0,17	17	17	19	683	0	0	1/1	0,13	13	13	7	513	0	0	1/1	0,13	13	13	7	510	0	0	0	0	0	0	0	ambiguous	0	1/1	FALSE	FALSE	FALSE	0.5454545454545454	0
chr10	31883640	NA	A	G	5336.82	NA	0.458333	3.73412	11	0.785714	14	156	1X	238	238	0.65	3.0103	3.96363	0	1	1	60	60	6	1	3.07342	0.948718	0.95122	0	0	0	0	6182	3167	82	75	3.51141	3.0103	81	1	81	3.51141	75	45	4.70511	37	snp	GT:AD:AO:DP:GQ:QA:QR:RO	1/1/1/1	0,41	41	41	14	1641	0	0	0/0	56,0	0	56	99	0	2194	56	0/1	26,22	22	48	99	841	973	26	1/1	0,35	35	35	68	1402	0	0	1/1	0,28	28	28	47	1112	0	0	1/1	0,30	30	30	53	1186	0	0	0	0	0	0	0	ambiguous	0	1/1	FALSE	FALSE	FALSE	0.4583333333333333	0
chr10	31883996	NA	G	A	4912.28	NA	0.5	3.0103	11	0.785714	14	152	1X	229	229	0.648148	3.5246	6.42261	0	1	1	59.9013	60	6	1	3.84291	0.980263	0.896104	0	0	0	0	5708	3074	77	79	3.5246	5.29458	73	1	62	14.2105	90	35	4.39215	42	snp	GT:AD:AO:DP:GQ:QA:QR:RO	1/1/1/1	0,40	40	40	17	1506	0	0	0/0	54,0	0	54	99	0	2167	54	0/1	23,23	23	46	99	814	907	23	1/1	0,34	34	34	69	1317	0	0	1/1	0,29	29	29	54	1063	0	0	1/1	0,26	26	26	45	1008	0	0	0.0987000000000009	0	0	0	0	ambiguous	0	1/1	FALSE	FALSE	FALSE	0.5	0
chr10	31884053	NA	T	C	4353.47	NA	0.487805	3.06326	11	0.785714	14	127	1X	198	198	0.592	7.95168	3.28556	0	1	1	59.9606	60	6	1	3.18625	0.96063	0.929577	0	0	0	0	5075	2820	71	70	5.8999	8.17902	57	1	56	6.8574	71	32	4.50892	39	snp	GT:AD:AO:DP:GQ:QA:QR:RO	1/1/1/1	0,40	40	40	14	1601	0	0	0/0	50,0	0	50	99	0	1988	50	0/1	21,20	20	41	99	803	832	21	1/1	0,22	22	22	30	886	0	0	1/1	0,26	26	26	42	1040	0	0	1/1	0,19	19	19	21	745	0	0	0.0394000000000005	0	0	0	0	ambiguous	0	1/1	FALSE	FALSE	FALSE	0.4878048780487805	0
chr10	31884117	NA	G	C	4360.74	NA	0.575	4.96463	11	0.785714	14	130	1X	203	203	0.525	3.0103	6.60959	0	1	1	59.9	60	6	1	0.883041	0.930769	0.945205	0	0	0	0	5068	2854	73	65	3.0103	6.60959	65	1	66	3.07711	64	35	3.27802	38	snp	GT:AD:AO:DP:GQ:QA:QR:RO	1/1/1/1	0,33	33	33	5	1294	0	0	0/0	56,0	0	56	99	0	2161	56	0/1	17,23	23	40	99	904	693	17	1/1	0,25	25	25	39	953	0	0	1/1	0,25	25	25	39	973	0	0	1/1	0,24	24	24	36	944	0	0	0.100000000000001	0	0	0	0	ambiguous	0	1/1	FALSE	FALSE	FALSE	0.575	0
chr10	31884413	NA	C	T	4505.69	NA	0.459459	3.5385	11	0.785714	14	136	1X	222	222	0.472727	3.07417	3.24022	1	1	1.2	59.7794	60	6	1	3.14801	0.941176	0.929412	0	0	0	0	5240	3299	85	59	8.18351	3.03585	77	1	68	3.0103	68	37	6.10145	48	snp	GT:AD:AO:DP:GQ:QA:QR:RO	1/1/1/1	0,29	29	29	0	1112	0	0	0/0	66,0	0	66	99	0	2611	66	0/1	19,17	17	37	99	652	688	19	1/1	0,33	33	33	79	1304	0	0	1/1	0,29	29	29	67	1084	0	0	1/1	0,28	28	28	64	1088	0	0	0.220599999999997	0	0	0	0	ambiguous	0	1/1	FALSE	FALSE	FALSE	0.4594594594594595	0
chr10	31884544	NA	A	G	4440.17	NA	0.46875	3.28173	11	0.785714	14	129	1X	208	208	0.470968	3.83512	6.33623	1	1	1	59.8295	60	6	1	1.80141	0.96124	0.949367	0	0	0	0	5141	3051	79	66	3.1618	4.35716	63	1	61	3.83512	68	39	3.03779	40	snp	GT:AD:AO:DP:GQ:QA:QR:RO	1/1/1/1	0,30	30	30	1	1208	0	0	0/0	62,0	0	62	99	0	2413	62	0/1	17,15	15	32	99	593	638	17	1/1	0,28	28	28	67	1118	0	0	1/1	0,29	29	29	70	1140	0	0	1/1	0,27	27	27	64	1082	0	0	0.170499999999997	0	0	0	0	ambiguous	0	1/1	FALSE	FALSE	FALSE	0.46875	0
chr10	31885038	NA	A	G	4638.23	NA	0.48	3.09716	11	0.785714	14	138	1X	211	211	0.503333	4.01736	8.03741	0	1	1	60	60	6	1	4.81003	0.978261	0.917808	0	0	0	0	5328	2834	73	62	6.09442	8.03741	76	1	63	5.27618	75	39	3.75395	34	snp	GT:AD:AO:DP:GQ:QA:QR:RO	1/1/1/1	0,44	44	44	21	1729	0	0	0/0	60,0	0	60	99	0	2349	60	0/1	13,12	12	25	99	449	485	13	1/1	0,30	30	30	56	1108	0	0	1/1	0,27	27	27	47	1072	0	0	1/1	0,25	25	25	41	970	0	0	0	0	0	0	0	ambiguous	0	1/1	FALSE	FALSE	FALSE	0.48	0
chr10	31885305	NA	T	C	4666.7	NA	0.575	4.96463	11	0.785714	14	136	1X	204	204	0.6	3.26577	7.60871	0	1	1	60	60	6	1	2.89331	0.985294	0.867647	0	0	0	0	5397	2679	68	61	6.13977	4.1599	75	1	71	3.5851	65	33	3.13803	35	snp	GT:AD:AO:DP:GQ:QA:QR:RO	1/1/1/1	0,33	33	33	13	1316	0	0	0/0	51,0	0	51	99	0	2018	51	0/1	17,23	23	40	99	884	661	17	1/1	0,33	33	33	71	1324	0	0	1/1	0,23	23	23	41	922	0	0	1/1	0,24	24	24	44	951	0	0	0	0	0	0	0	ambiguous	0	1/1	FALSE	FALSE	FALSE	0.575	0
chr10	31885458	NA	A	C	4091.67	NA	0.515152	3.0761	11	0.785714	14	121	1X	192	192	0.498182	7.04816	14.0512	0	1	1	59.9835	60	6	1	1.17598	0.966942	0.915493	0	0	0	0	4763	2758	71	50	10.9245	4.50892	71	1	57	3.88966	64	36	3.04088	35	snp	GT:AD:AO:DP:GQ:QA:QR:RO	1/1/1/1	0,35	35	35	6	1378	0	0	0/0	55,0	0	55	99	0	2160	55	0/1	16,17	17	33	99	677	598	16	1/1	0,25	25	25	38	994	0	0	1/1	0,21	21	21	26	819	0	0	1/1	0,23	23	23	32	895	0	0	0.0165000000000006	0	0	0	0	ambiguous	0	1/1	FALSE	FALSE	FALSE	0.5151515151515151	0
chr10	31885798	NA	T	C	3763.03	NA	0.441176	4.03217	11	0.785714	14	111	1X	193	193	0.412698	5.3774	3.96363	1	1	1	60	60	6	1	3.22931	0.972973	0.95122	0	0	0	0	4425	3127	82	50	5.3774	8.20065	61	1	50	5.3774	61	36	5.65844	46	snp	GT:AD:AO:DP:GQ:QA:QR:RO	1/1/1/1	0,34	34	34	0	1363	0	0	0/0	63,0	0	63	99	0	2411	63	0/1	19,15	15	34	99	574	716	19	1/1	0,17	17	17	23	685	0	0	1/1	0,24	24	24	44	946	0	0	1/1	0,21	21	21	35	857	0	0	0	0	0	0	0	ambiguous	0	1/1	FALSE	FALSE	FALSE	0.4411764705882353	0
chr10	31885978	NA	C	T	3735.25	NA	0.477273	3.20771	11	0.785714	14	112	1X	187	187	0.519231	3.08785	3.03925	1	1	1	60	60	6	1	1.98327	0.946429	0.893333	0	0	0	0	4404	2909	75	53	3.70827	3.03925	59	1	60	4.25114	52	38	3.03925	37	snp	GT:AD:AO:DP:GQ:QA:QR:RO	1/1/1/1	0,31	31	31	1	1245	0	0	0/0	52,0	0	52	99	0	1993	52	0/1	23,21	21	44	99	825	916	23	1/1	0,19	19	19	36	723	0	0	1/1	0,17	17	17	30	657	0	0	1/1	0,24	24	24	51	954	0	0	0	0	0	0	0	ambiguous	0	1/1	FALSE	FALSE	FALSE	0.4772727272727273	0
chr10	31887134	NA	A	G	4493.81	NA	0.592593	5.02092	11	0.785714	14	131	1X	196	196	0.525926	3.4247	3.31097	0	1	1	59.6107	60	6	1	2.41676	0.916031	0.953846	0	0	0	0	5163	2542	65	62	3.82253	4.64726	69	1	72	5.81167	59	36	4.64726	29	snp	GT:AD:AO:DP:GQ:QA:QR:RO	1/1/1/1	0,30	30	30	11	1201	0	0	0/0	54,0	0	54	99	0	2120	54	0/1	11,16	16	27	99	606	422	11	1/1	0,37	37	37	85	1464	0	0	1/1	0,18	18	18	28	701	0	0	1/1	0,30	30	30	64	1191	0	0	0.389299999999999	0	0	0	0	ambiguous	0	1/1	FALSE	FALSE	FALSE	0.5925925925925926	0
chr10	31887280	NA	G	A	4285.3	NA	0.46875	3.28173	11	0.785714	14	127	1X	210	210	0.436364	4.39525	3.03646	1	1	1	60	60	6	1	3.14276	0.944882	0.951807	0	0	0	0	4990	3219	83	66	3.43776	12.4549	61	1	50	15.4749	77	37	5.12945	46	snp	GT:AD:AO:DP:GQ:QA:QR:RO	1/1/1/1	0,30	30	30	0	1153	0	0	0/0	66,0	0	66	99	0	2580	66	0/1	17,15	15	32	99	598	639	17	1/1	0,35	35	35	83	1374	0	0	1/1	0,18	18	18	32	711	0	0	1/1	0,29	29	29	65	1154	0	0	0	0	0	0	0	ambiguous	0	1/1	FALSE	FALSE	FALSE	0.46875	0
chr10	31888177	NA	A	G	5574.15	NA	0.472222	3.25157	11	0.785714	14	162	1X	244	244	0.574603	4.35072	4.70511	0	1	1	60	60	6	1	3.06992	0.969136	0.97561	0	0	0	0	6402	3248	82	78	3.49285	3.434	84	1	80	3.06392	82	34	8.20065	48	snp	GT:AD:AO:DP:GQ:QA:QR:RO	1/1/1/1	0,39	39	39	14	1576	0	0	0/0	63,0	0	63	99	0	2504	63	0/1	19,17	17	36	99	666	744	19	1/1	0,39	39	39	82	1575	0	0	1/1	0,29	29	29	52	1111	0	0	1/1	0,38	38	38	79	1474	0	0	0	0	0	0	0	ambiguous	0	1/1	FALSE	FALSE	FALSE	0.4722222222222222	0
chr10	31888371	NA	T	C	5172.38	NA	0.4375	4.09604	11	0.785714	14	150	1X	226	226	0.57931	4.45795	4.03889	0	1	1	60	60	6	1	3.07693	0.96	0.921053	0	0	0	0	5945	3005	76	64	10.0169	3.46745	86	1	76	3.06821	74	45	8.61041	31	snp	GT:AD:AO:DP:GQ:QA:QR:RO	1/1/1/1	0,37	37	37	14	1492	0	0	0/0	58,0	0	58	99	0	2292	58	0/1	18,14	14	32	99	552	713	18	1/1	0,41	41	41	91	1644	0	0	1/1	0,23	23	23	37	886	0	0	1/1	0,35	35	35	73	1371	0	0	0	0	0	0	0	ambiguous	0	1/1	FALSE	FALSE	FALSE	0.4375	0
chr10	31889264	NA	A	C	4011.48	NA	0.5	3.0103	11	0.785714	14	116	1X	171	171	0.676923	4.88226	3.99733	0	1	1	60	59.8545	6	1	3.00088	0.965517	0.927273	0	0	0	0	4634	2135	55	62	4.20835	3.36563	54	1	49	9.07545	67	29	3.36563	26	snp	GT:AD:AO:DP:GQ:QA:QR:RO	1/1/1/1	0,27	27	27	13	1070	0	0	0/0	39,0	0	39	99	0	1510	39	0/1	16,16	16	32	99	621	625	16	1/1	0,26	26	26	58	1057	0	0	1/1	0,21	21	21	43	839	0	0	1/1	0,26	26	26	58	1047	0	0	0.145499999999998	0	0	0	0	ambiguous	0	1/1	FALSE	FALSE	FALSE	0.5	0
chr10	31890157	NA	A	C	3952.79	NA	0.444444	3.9754	11	0.785714	14	117	1X	183	183	0.595652	7.18621	4.19474	1	1	1	59.5043	60	6	1	0.0683095	0.91453	0.969697	0	0	0	0	4608	2520	66	51	7.18621	3.1419	66	1	55	3.91972	62	28	6.30041	38	snp	GT:AD:AO:DP:GQ:QA:QR:RO	1/1/1/1	0,27	27	27	3	1077	0	0	0/0	46,0	0	46	99	0	1743	46	0/1	20,16	16	36	99	617	777	20	1/1	0,18	18	18	47	713	0	0	1/1	0,31	31	31	86	1221	0	0	1/1	0,25	25	25	68	980	0	0	0.495699999999999	0	0	0	0	ambiguous	0	1/1	FALSE	FALSE	FALSE	0.4444444444444444	0
chr10	31890209	NA	T	C	4389.75	NA	0.517241	3.08518	11	0.785714	14	129	1X	200	200	0.501754	5.04711	3.28556	0	1	1	60	60	6	1	1.36309	0.930233	0.929577	0	0	0	0	5064	2747	71	69	4.37378	3.7749	60	1	67	3.43113	62	33	3.7749	38	snp	GT:AD:AO:DP:GQ:QA:QR:RO	1/1/1/1	0,33	33	33	7	1301	0	0	0/0	57,0	0	57	99	0	2198	57	0/1	14,15	15	29	99	578	549	14	1/1	0,23	23	23	35	902	0	0	1/1	0,31	31	31	59	1192	0	0	1/1	0,27	27	27	47	1091	0	0	0	0	0	0	0	ambiguous	0	1/1	FALSE	FALSE	FALSE	0.5172413793103449	0
chr10	31890687	NA	G	A	3607.51	NA	0.551724	3.68421	11	0.785714	14	114	1X	190	190	0.403175	4.22937	3.12459	1	1	1	59.7895	60	6	1	3.51874	0.982456	0.868421	0	0	0	0	4210	2879	76	50	6.74371	3.0103	64	1	55	3.31507	59	27	16.8392	49	snp	GT:AD:AO:DP:GQ:QA:QR:RO	1/1/1/1	0,26	26	26	0	973	0	0	0/0	63,0	0	63	99	0	2404	63	0/1	13,16	16	29	99	546	475	13	1/1	0,28	28	28	63	1053	0	0	1/1	0,22	22	22	45	803	0	0	1/1	0,22	22	22	45	835	0	0	0.210500000000003	0	0	0	0	ambiguous	0	1/1	FALSE	FALSE	FALSE	0.5517241379310345	0
chr10	31890966	NA	A	G	5903.61	NA	0.56	4.57376	11	0.785714	14	175	1X	242	242	0.875556	5.10732	3.30199	0	1	1	60	60	6	1	9.19955	0.948571	0.910448	0	0	0	0	6789	2565	67	77	8.48241	5.63551	98	1	85	3.32051	90	30	4.59839	37	snp	GT:AD:AO:DP:GQ:QA:QR:RO	1/1/1/1	0,41	41	41	40	1645	0	0	0/0	45,0	0	45	99	0	1732	45	0/1	22,28	28	50	99	1090	833	22	1/1	0,34	34	34	91	1326	0	0	1/1	0,32	32	32	85	1210	0	0	1/1	0,40	40	40	99	1518	0	0	0	0	0	0	0	ambiguous	0	1/1	FALSE	FALSE	FALSE	0.56	0
chr10	31892149	NA	A	G	4292.18	NA	0.585366	5.60547	11	0.785714	14	126	1X	210	210	0.426866	3.63072	3.42391	1	1	1	59.9921	60	6	1	4.67648	0.960317	0.892857	0	0	0	0	5015	3320	84	58	4.73369	3.42391	68	1	56	6.38815	70	54	17.9004	30	snp	GT:AD:AO:DP:GQ:QA:QR:RO	1/1/1/1	0,26	26	26	0	1038	0	0	0/0	67,0	0	67	99	0	2643	67	0/1	17,24	24	41	99	925	677	17	1/1	0,24	24	24	49	972	0	0	1/1	0,23	23	23	46	930	0	0	1/1	0,29	29	29	64	1150	0	0	0.00789999999999935	0	0	0	0	ambiguous	0	1/1	FALSE	FALSE	FALSE	0.5853658536585366	0
chr10	31892225	NA	G	T	3434.62	NA	0.512195	3.06326	11	0.785714	14	109	1X	201	201	0	3.03022	3.86001	1	1	1	59.6147	60	6	1	1.39182	0.954128	0.913043	0	0	0	0	4127	3599	92	60	5.42083	9.05266	49	1	57	3.50834	52	49	3.86001	43	snp	GT:AD:AO:DP:GQ:QA:QR:RO	1/1/1/1	0,26	26	26	0	986	0	0	0/0	72,1	1	73	99	32	2828	72	0/1	20,21	21	41	99	789	771	20	1/1	0,21	21	21	25	819	0	0	1/1	0,19	19	19	19	721	0	0	1/1	0,21	21	21	25	780	0	0	0.385300000000001	0	0	0	0	ambiguous	0	1/1	FALSE	FALSE	FALSE	0.5121951219512195	0.0136986301369863
chr10	31892279	NA	T	A	3604.3	NA	0.53125	3.28173	11	0.785714	14	113	1X	189	189	0	9.94748	14.4391	1	1	1	58.2832	60	6	1	4.16717	0.982301	0.907895	0	0	0	0	4277	2977	76	44	15.0207	4.03889	69	1	49	7.33403	64	33	5.8675	43	snp	GT:AD:AO:DP:GQ:QA:QR:RO	1/1/1/1	0,23	23	23	0	890	0	0	0/0	61,1	1	62	99	32	2398	61	0/1	15,17	17	32	99	609	579	15	1/1	0,30	30	30	68	1139	0	0	1/1	0,22	22	22	44	817	0	0	1/1	0,20	20	20	38	790	0	0	1.7168	0	0	0	0	ambiguous	0	1/1	FALSE	FALSE	FALSE	0.53125	0.016129032258064516
chr10	31892312	NA	G	A	4005.11	NA	0.525	3.22745	11	0.785714	14	123	1X	203	203	0	3.45166	3.98746	1	1	1	58.4146	60	6	1	3.61931	0.99187	0.9375	0	0	0	0	4736	3150	80	62	3.02795	8.33041	61	1	56	5.14646	67	36	4.74748	44	snp	GT:AD:AO:DP:GQ:QA:QR:RO	1/1/1/1	0,27	27	27	0	1062	0	0	0/0	61,1	1	62	99	37	2406	61	0/1	19,21	21	40	99	823	744	19	1/1	0,27	27	27	60	1028	0	0	1/1	0,26	26	26	57	978	0	0	1/1	0,21	21	21	42	808	0	0	1.5854	0	0	0	0	ambiguous	0	1/1	FALSE	FALSE	FALSE	0.525	0.016129032258064516
chr10	31892429	NA	A	T	3595.93	NA	0.515152	3.0761	11	0.785714	14	111	1X	196	196	0.376471	3.96888	17.9004	1	1	1.2	59.9009	60	6	1	3.08759	0.981982	0.952381	0	0	0	0	4240	3234	84	69	17.2716	5.59539	42	1	58	3.49937	53	39	3.94093	45	snp	GT:AD:AO:DP:GQ:QA:QR:RO	1/1/1/1	0,25	25	25	0	982	0	0	0/0	68,0	0	68	99	0	2608	68	0/1	16,17	17	33	99	672	626	16	1/1	0,23	23	23	39	898	0	0	1/1	0,22	22	23	36	808	0	0	1/1	0,24	24	24	42	880	0	0	0.0991	0	0	0	0	ambiguous	0	1/1	FALSE	FALSE	FALSE	0.5151515151515151	0
chr10	31892765	NA	T	A	3462.68	NA	0.410256	5.73856	11	0.785714	14	106	1X	191	191	0.416129	4.3213800000000004	4.26209	1	1	1	60	59.8706	6	1	1.21193	0.981132	0.917647	0	0	0	0	4103	3250	85	48	5.05886	3.24022	58	1	55	3.33807	51	39	4.26209	46	snp	GT:AD:AO:DP:GQ:QA:QR:RO	1/1/1/1	0,26	26	26	0	1026	0	0	0/0	62,0	0	62	99	0	2382	62	0/1	23,16	16	39	99	621	868	23	1/1	0,13	13	13	7	502	0	0	1/1	0,24	24	24	40	905	0	0	1/1	0,27	27	27	49	1049	0	0	0.129399999999997	0	0	0	0	ambiguous	0	1/1	FALSE	FALSE	FALSE	0.41025641025641024	0
chr10	31893377	NA	T	C	4144.86	NA	0.5	3.0103	11	0.785714	14	124	1X	209	209	0.443077	3.08035	5.07959	1	1	1	59.9032	60	6	1	4.57942	0.935484	0.929412	0	0	0	0	4857	3332	85	65	3.64073	6.10145	59	1	52	10.015	72	40	3.64897	45	snp	GT:AD:AO:DP:GQ:QA:QR:RO	1/1/1/1	0,28	28	28	0	1108	0	0	0/0	65,0	0	65	99	0	2538	65	0/1	20,20	20	40	99	756	794	20	1/1	0,35	35	35	80	1377	0	0	1/1	0,19	19	19	32	762	0	0	1/1	0,22	22	22	41	854	0	0	0.0968000000000018	0	0	0	0	ambiguous	0	1/1	FALSE	FALSE	FALSE	0.5	0
chr10	31900932	NA	G	T	1774.79	NA	0.414634	5.60547	11	0.785714	14	57	1X	132	132	0.317647	3.9627	4.429	2	1	1	60	60	6	1	0.473042	0.807018	0.946667	0	0	0	0	2254	2925	75	27	3.35316	3.27088	30	1	39	19.8106	18	40	3.73412	35	snp	GT:AD:AO:DP:GQ:QA:QR:RO	1/1/1/1	0,16	16	16	0	643	0	0	0/0	51,0	0	51	99	0	1966	51	0/1	24,17	17	41	99	676	959	24	1/1	0,7	7	7	0	264	0	0	1/1	0,8	8	8	10	324	0	0	1/1	0,9	9	9	13	347	0	0	0	0	0	0	0	ambiguous	0	1/1	FALSE	FALSE	FALSE	0.4146341463414634	0
chr10	31901413	NA	C	T	2048.21	NA	0.487179	3.06598	3	0.214286	14	64	1X	188	188	1.61538	3.55317	6.44263	0	1	1	60	59.9758	6	1	0.311179	0.90625	0.951613	0	0	0	0	2489	4849	124	32	3.0103	3.64073	32	1	38	7.89611	26	62	3.0103	62	snp	GT:AD:AO:DP:GQ:QA:QR:RO	0/0/0/0	24,0	0	24	4	0	959	24	1/1	0,45	45	45	99	1780	0	0	0/1	20,19	19	39	99	709	787	20	0/0	28,0	0	28	58	0	1063	28	0/0	25,0	0	25	49	0	969	25	0/0	27,0	0	27	55	0	1071	27	0.0242000000000004	0	0	0	0	ambiguous	0	0/0	FALSE	FALSE	FALSE	0.48717948717948717	1
chr10	31901937	NA	T	G	5580.1	NA	0.434783	4.70971	11	0.785714	14	164	1X	248	248	0.655172	3.22215	3.1137	0	1	1	60	60	6	1	0.671402	0.939024	0.916667	0	0	0	0	6447	3278	84	89	5.60547	8.07707	75	1	75	5.60547	89	42	3.0103	42	snp	GT:AD:AO:DP:GQ:QA:QR:RO	1/1/1/1	0,32	32	32	5	1274	0	0	0/0	58,0	0	58	99	0	2271	58	0/1	26,20	20	46	99	773	1007	26	1/1	0,28	28	28	49	1096	0	0	1/1	0,36	36	36	73	1419	0	0	1/1	0,48	48	48	99	1885	0	0	0	0	0	0	0	ambiguous	0	1/1	FALSE	FALSE	FALSE	0.43478260869565216	0
chr10	31903222	NA	A	C	3974.69	NA	0.454545	3.60252	11	0.785714	14	118	1X	201	201	0.418462	4.85053	5.12945	1	1	1	60.0847	60	6	1	3.71287	0.957627	0.951807	0	0	0	0	4643	3331	83	61	3.30474	4.29225	57	1	59	3.0103	59	45	4.29225	38	snp	GT:AD:AO:DP:GQ:QA:QR:RO	1/1/1/1	0,31	31	31	0	1249	0	0	0/0	65,0	0	65	99	0	2605	65	0/1	18,15	15	33	99	575	726	18	1/1	0,27	27	27	55	1028	0	0	1/1	0,24	24	24	46	942	0	0	1/1	0,21	21	21	37	849	0	0	0.084699999999998	0	0	0	0	ambiguous	0	1/1	FALSE	FALSE	FALSE	0.45454545454545453	0
chr10	31903279	NA	T	A	3621.49	NA	0.433333	4.16842	11	0.785714	14	107	1X	181	181	0.435088	10.3365	3.47981	1	1	1	59.8505	60	6	1	2.7475	0.915888	0.959459	0	0	0	0	4238	2941	74	51	3.51765	7.23587	56	1	56	3.51765	51	40	4.06669	34	snp	GT:AD:AO:DP:GQ:QA:QR:RO	1/1/1/1	0,29	29	29	0	1141	0	0	0/0	57,0	0	57	99	0	2257	57	0/1	17,13	13	30	99	511	684	17	1/1	0,22	22	22	44	878	0	0	1/1	0,21	21	21	41	845	0	0	1/1	0,22	22	22	44	863	0	0	0.149500000000003	0	0	0	0	ambiguous	0	1/1	FALSE	FALSE	FALSE	0.43333333333333335	0
chr10	31903309	NA	T	C	3878.64	NA	0.416667	5.18177	11	0.785714	14	116	1X	193	193	0.489286	3.08518	3.0385	1	1	1	59.7672	60	6	1	3.04044	0.913793	0.974026	0	0	0	0	4535	3055	77	55	3.68421	6.42261	61	1	62	4.20835	54	44	6.42261	33	snp	GT:AD:AO:DP:GQ:QA:QR:RO	1/1/1/1	0,28	28	28	0	1113	0	0	0/0	56,0	0	56	99	0	2226	56	0/1	21,15	15	36	99	579	829	21	1/1	0,24	24	24	51	926	0	0	1/1	0,23	23	23	48	896	0	0	1/1	0,26	26	26	57	1021	0	0	0.232799999999997	0	0	0	0	ambiguous	0	1/1	FALSE	FALSE	FALSE	0.4166666666666667	0
chr10	31903410	NA	T	C	4304.59	NA	0.511628	3.0608	11	0.785714	14	130	1X	205	205	0.559259	14.302	5.35549	1	1	1	60	60	6	1	2.28146	0.923077	0.973333	0	0	0	0	5024	2934	75	66	3.07711	5.35549	64	1	68	3.61163	62	44	7.90335	31	snp	GT:AD:AO:DP:GQ:QA:QR:RO	1/1/1/1	0,24	24	24	0	912	0	0	0/0	54,0	0	54	99	0	2107	54	0/1	21,22	22	43	99	849	827	21	1/1	0,28	28	28	72	1053	0	0	1/1	0,22	22	22	53	894	0	0	1/1	0,34	34	34	90	1316	0	0	0	0	0	0	0	ambiguous	0	1/1	FALSE	FALSE	FALSE	0.5116279069767442	0
chr10	31903549	NA	T	C	3540.11	NA	0.514286	3.07234	11	0.785714	14	106	1X	174	174	0.482353	3.74778	11.1853	1	1	1	59.9057	60	6	1	3.70586	0.962264	0.955882	0	0	0	0	4137	2501	68	50	3.74778	6.20364	56	1	48	5.05886	58	25	13.3567	43	snp	GT:AD:AO:DP:GQ:QA:QR:RO	1/1/1/1	0,20	20	20	0	787	0	0	0/0	51,0	0	51	99	0	1864	51	0/1	17,18	18	35	99	697	637	17	1/1	0,24	24	24	55	946	0	0	1/1	0,24	24	24	55	937	0	0	1/1	0,20	20	20	43	770	0	0	0.0942999999999969	0	0	0	0	ambiguous	0	1/1	FALSE	FALSE	FALSE	0.5142857142857142	0
chr10	31903563	NA	A	G	3533.4	NA	0.514286	3.07234	11	0.785714	14	106	1X	173	173	0.492	3.33807	8.4876	1	1	1	59.9057	60	6	1	3.41818	0.962264	0.955224	0	0	0	0	4126	2410	67	54	3.09224	3.82055	52	1	49	4.3213800000000004	57	26	10.3026	41	snp	GT:AD:AO:DP:GQ:QA:QR:RO	1/1/1/1	0,20	20	20	0	770	0	0	0/0	50,0	0	50	99	0	1800	50	0/1	17,18	18	35	99	708	610	17	1/1	0,23	23	23	53	903	0	0	1/1	0,24	24	24	56	956	0	0	1/1	0,21	21	21	47	789	0	0	0.0942999999999969	0	0	0	0	ambiguous	0	1/1	FALSE	FALSE	FALSE	0.5142857142857142	0
chr10	31903725	NA	T	C	4168.92	NA	0.444444	3.9754	11	0.785714	14	125	1X	195	195	0.58	13.8677	7.47733	0	1	1	60	60	6	1	0.694172	0.968	0.9	0	0	0	0	4850	2728	70	63	3.02767	3.13438	62	1	63	3.02767	62	37	3.50664	33	snp	GT:AD:AO:DP:GQ:QA:QR:RO	1/1/1/1	0,31	31	31	5	1208	0	0	0/0	50,0	0	50	99	0	1967	50	0/1	20,16	16	36	99	626	761	20	1/1	0,33	33	33	65	1288	0	0	1/1	0,27	27	27	47	1055	0	0	1/1	0,18	18	18	20	673	0	0	0	0	0	0	0	ambiguous	0	1/1	FALSE	FALSE	FALSE	0.4444444444444444	0
chr10	31903928	NA	G	A	4120.63	NA	0.431818	4.78696	11	0.785714	14	121	1X	200	200	0.540741	3.17181	4.35716	1	1	1	60	60	6	1	4.28998	0.975207	0.898734	0	0	0	0	4830	3123	79	53	7.04816	12.9331	68	1	68	7.04816	53	38	3.25768	41	snp	GT:AD:AO:DP:GQ:QA:QR:RO	1/1/1/1	0,24	24	24	0	962	0	0	0/0	54,0	0	54	99	0	2160	54	0/1	25,19	19	44	99	771	963	25	1/1	0,32	32	32	75	1268	0	0	1/1	0,22	22	22	45	857	0	0	1/1	0,24	24	24	51	972	0	0	0	0	0	0	0	ambiguous	0	1/1	FALSE	FALSE	FALSE	0.4318181818181818	0
chr10	31903962	NA	C	A	4533.07	NA	0.521739	3.19912	11	0.785714	14	134	1X	212	212	0.557143	6.18648	3.0385	1	1	1.2	60	60	6	1	1.32486	0.955224	0.896104	0	0	0	0	5295	2989	77	57	9.49231	3.26411	77	1	75	7.15878	59	33	6.42261	44	snp	GT:AD:AO:DP:GQ:QA:QR:RO	1/1/1/1	0,28	28	28	1	1131	0	0	0/0	56,0	0	56	99	0	2158	56	0/1	21,24	24	46	99	914	831	21	1/1	0,31	31	31	81	1219	0	0	1/1	0,25	25	25	63	1013	0	0	1/1	0,26	26	26	66	1018	0	0	0	0	0	0	0	ambiguous	0	1/1	FALSE	FALSE	FALSE	0.5217391304347826	0
chr10	31903969	NA	T	G	4746.3	NA	0.531915	3.42611	11	0.785714	14	138	1X	211	211	0.627451	5.27618	3.27802	0	1	1	60	60	6	1	0.207112	0.949275	0.876712	0	0	0	0	5520	2895	73	69	3.0103	6.60959	69	1	78	8.10854	60	30	8.03741	43	snp	GT:AD:AO:DP:GQ:QA:QR:RO	1/1/1/1	0,28	28	28	3	1135	0	0	0/0	51,0	0	51	99	0	2028	51	0/1	22,25	25	47	99	984	867	22	1/1	0,30	30	30	59	1200	0	0	1/1	0,27	27	27	50	1078	0	0	1/1	0,28	28	28	53	1123	0	0	0	0	0	0	0	ambiguous	0	1/1	FALSE	FALSE	FALSE	0.5319148936170213	0
chr10	31903994	NA	C	T	5004.76	NA	0.55102	4.11819	11	0.785714	14	147	1X	220	220	0.662745	5.50675	8.03741	0	1	1	60	60	6	1	0.777221	0.952381	0.863014	0	0	0	0	5812	2896	73	71	3.3796	9.70319	76	1	85	10.8246	62	33	4.46786	40	snp	GT:AD:AO:DP:GQ:QA:QR:RO	1/1/1/1	0,27	27	27	5	1057	0	0	0/0	51,0	0	51	99	0	2021	51	0/1	22,27	27	49	99	1040	875	22	1/1	0,34	34	34	74	1333	0	0	1/1	0,31	31	31	65	1255	0	0	1/1	0,28	28	28	56	1127	0	0	0	0	0	0	0	ambiguous	0	1/1	FALSE	FALSE	FALSE	0.5510204081632653	0
chr10	31904207	NA	A	G	4521.29	NA	0.526316	3.35316	11	0.785714	14	134	1X	213	213	0.619231	4.6308	12.9331	1	1	1	60	60	6	1	2.76327	0.940299	0.962025	0	0	0	0	5309	3120	79	60	6.18648	3.03779	74	1	64	3.59368	70	46	7.6556	33	snp	GT:AD:AO:DP:GQ:QA:QR:RO	1/1/1/1	0,25	25	25	0	998	0	0	0/0	52,0	0	52	99	0	2066	52	0/1	27,30	30	57	99	1180	1054	27	1/1	0,19	19	19	42	757	0	0	1/1	0,26	26	26	63	1001	0	0	1/1	0,34	34	34	87	1373	0	0	0	0	0	0	0	ambiguous	0	1/1	FALSE	FALSE	FALSE	0.5263157894736842	0
chr10	31904270	NA	G	A	4433.47	NA	0.5	3.0103	11	0.785714	14	133	1X	218	218	0.564912	4.98585	3.64897	1	1	1	60.1504	60	6	1	4.00931	0.932331	0.929412	0	0	0	0	5223	3309	85	64	3.41847	3.03585	69	1	76	8.9043	57	33	12.2327	52	snp	GT:AD:AO:DP:GQ:QA:QR:RO	1/1/1/1	0,27	27	27	0	1062	0	0	0/0	57,0	0	57	99	0	2206	57	0/1	28,28	28	56	99	1076	1103	28	1/1	0,20	20	20	39	807	0	0	1/1	0,29	29	29	66	1134	0	0	1/1	0,29	29	29	66	1144	0	0	0.150399999999998	0	0	0	0	ambiguous	0	1/1	FALSE	FALSE	FALSE	0.5	0
chr10	31905160	NA	A	G	5483.1	NA	0.5	3.0103	11	0.785714	14	163	1X	271	271	0.430233	3.1302	3.0103	1	1	1	60.0429	60	6	1	2.30073	0.969325	0.907407	0	0	0	0	6387	4218	108	76	4.62225	3.73412	87	1	89	6.00773	74	59	5.02092	49	snp	GT:AD:AO:DP:GQ:QA:QR:RO	1/1/1/1	0,46	46	46	0	1792	0	0	0/0	86,0	0	86	99	0	3370	86	0/1	22,22	22	44	99	817	848	22	1/1	0,41	41	41	94	1633	0	0	1/1	0,21	21	21	34	835	0	0	1/1	0,33	33	33	70	1310	0	0	0.042900000000003	0	0	0	0	ambiguous	0	1/1	FALSE	FALSE	FALSE	0.5	0
chr10	31905235	NA	T	C	5577.25	NA	0.555556	4.21667	11	0.785714	14	165	1X	270	270	0.435294	6.81367	7.66346	1	1	1	60.0424	60	6	1	3.26084	0.975758	0.904762	0	0	0	0	6479	3996	105	82	3.02346	4.02365	83	1	86	3.65516	79	46	6.50534	59	snp	GT:AD:AO:DP:GQ:QA:QR:RO	1/1/1/1	0,39	39	39	0	1535	0	0	0/0	85,0	0	85	99	0	3264	85	0/1	20,25	25	45	99	954	732	20	1/1	0,50	50	50	99	1971	0	0	1/1	0,19	19	19	31	734	0	0	1/1	0,32	32	32	70	1285	0	0	0.0424000000000007	0	0	0	0	ambiguous	0	1/1	FALSE	FALSE	FALSE	0.5555555555555556	0
chr10	31905326	NA	T	G	5501.05	NA	0.536585	3.48696	11	0.785714	14	160	1X	265	265	0.416279	3.22745	4.68544	1	1	1	59.8937	60	6	1	3.73739	0.975	0.942857	0	0	0	0	6386	4156	105	84	3.87889	3.19643	76	1	72	6.48466	88	40	15.9357	65	snp	GT:AD:AO:DP:GQ:QA:QR:RO	1/1/1/1	0,39	39	39	0	1586	0	0	0/0	86,0	0	86	99	0	3417	86	0/1	19,22	22	41	99	852	739	19	1/1	0,45	45	45	99	1821	0	0	1/1	0,17	17	17	23	656	0	0	1/1	0,37	37	37	83	1471	0	0	0.106299999999997	0	0	0	0	ambiguous	0	1/1	FALSE	FALSE	FALSE	0.5365853658536586	0
chr10	31905459	NA	C	T	4696.6	NA	0.585366	5.60547	11	0.785714	14	140	1X	230	230	0.430137	3.07234	7.73928	1	1	1	58.7929	60	6	1	2.47909	0.971429	0.877778	0	0	0	0	5482	3418	90	69	3.07234	3.0103	71	1	76	5.24381	64	43	3.39634	47	snp	GT:AD:AO:DP:GQ:QA:QR:RO	1/1/1/1	0,35	35	35	0	1392	0	0	0/0	73,0	0	73	99	0	2822	73	0/1	17,24	24	41	99	916	596	17	1/1	0,29	29	29	65	1130	0	0	1/1	0,15	15	15	22	561	0	0	1/1	0,37	37	37	89	1483	0	0	1.2071	0	0	0	0	ambiguous	0	1/1	FALSE	FALSE	FALSE	0.5853658536585366	0
chr10	31906260	NA	T	A	3005.19	NA	0.405405	5.88603	11	0.785714	14	91	1X	177	177	0.353125	7.04303	3.41429	1	1	1	59.2418	60	6	1	2.30417	0.967033	0.918605	0	0	0	0	3597	3334	86	46	3.03416	3.1113	45	1	51	5.89764	40	49	6.64625	37	snp	GT:AD:AO:DP:GQ:QA:QR:RO	1/1/1/1	0,18	18	18	0	722	0	0	0/0	64,0	0	64	99	0	2471	64	0/1	22,15	15	37	99	561	863	22	1/1	0,20	20	20	39	816	0	0	1/1	0,15	15	15	24	586	0	0	1/1	0,23	23	23	48	912	0	0	0.758200000000002	0	0	0	0	ambiguous	0	1/1	FALSE	FALSE	FALSE	0.40540540540540543	0
chr10	31906457	NA	C	G	4717.66	NA	0.44186	4.27278	11	0.785714	14	140	1X	224	224	0.546667	3.0103	8.07707	1	1	1	59.85	59.9286	6	1	1.61604	0.95	0.928571	0	0	0	0	5502	3262	84	84	15.1705	8.07707	56	1	74	4.00297	66	44	3.42391	40	snp	GT:AD:AO:DP:GQ:QA:QR:RO	1/1/1/1	0,32	32	32	1	1279	0	0	0/0	60,0	0	60	99	0	2351	60	0/1	24,19	19	43	99	740	911	24	1/1	0,36	36	36	92	1402	0	0	1/1	0,26	26	26	62	1000	0	0	1/1	0,27	27	27	65	1081	0	0	0.0786000000000016	0	0	0	0	ambiguous	0	1/1	FALSE	FALSE	FALSE	0.4418604651162791	0
chr10	31906878	NA	C	T	5117.66	NA	0.588235	5.30951	11	0.785714	14	152	1X	241	241	0.442667	3.23888	4.98658	1	1	1	59.6447	60	6	1	3.06146	0.960526	0.898876	0	0	0	0	5911	3484	89	79	3.5246	3.0347	73	1	89	12.6676	63	51	7.13366	38	snp	GT:AD:AO:DP:GQ:QA:QR:RO	1/1/1/1	0,28	28	28	0	1108	0	0	0/0	75,0	0	75	99	0	2918	75	0/1	14,20	20	34	99	770	566	14	1/1	0,32	32	32	80	1267	0	0	1/1	0,33	33	33	83	1242	0	0	1/1	0,39	39	39	99	1524	0	0	0.3553	0	0	0	0	ambiguous	0	1/1	FALSE	FALSE	FALSE	0.5882352941176471	0
chr10	31907145	NA	A	C	5832.56	NA	0.588235	6.45911	11	0.785714	14	171	1X	262	262	0.548571	7.59452	5.89764	1	1	1	59.9532	60	6	1	0.675201	0.947368	0.89011	0	0	0	0	6755	3578	91	91	4.54684	8.37933	80	1	79	5.15638	92	47	3.22506	44	snp	GT:AD:AO:DP:GQ:QA:QR:RO	1/1/1/1	0,32	32	32	2	1278	0	0	0/0	70,0	0	70	99	0	2753	70	0/1	21,30	30	51	99	1161	825	21	1/1	0,42	42	42	99	1680	0	0	1/1	0,30	30	30	82	1207	0	0	1/1	0,37	37	37	99	1429	0	0	0.0467999999999975	0	0	0	0	ambiguous	0	1/1	FALSE	FALSE	FALSE	0.5882352941176471	0
chr10	31907779	NA	T	G	3497.73	NA	0.477273	3.20771	11	0.785714	14	107	1X	197	197	0.39697	3.51765	4.20583	1	1	1.2	59.4019	60	6	1	0.882364	0.915888	0.898876	0	0	0	0	4166	3482	89	56	3.51765	3.0347	51	1	62	8.8753	45	47	3.62026	42	snp	GT:AD:AO:DP:GQ:QA:QR:RO	1/1/1/1	0,19	19	19	0	730	0	0	0/0	66,0	0	66	99	0	2560	66	0/1	23,21	21	44	99	839	922	23	1/1	0,9	9	9	13	356	0	0	1/1	0,26	26	27	64	988	0	0	1/1	0,32	32	32	82	1253	0	0	0.598100000000002	0	0	0	0	ambiguous	0	1/1	FALSE	FALSE	FALSE	0.4772727272727273	0
chr10	31908306	NA	T	A	3971.1	NA	0.489362	3.0565	11	0.785714	14	125	1X	221	221	0.413889	4.41741	5.27225	1	1	1	58.96	59.8542	6	1	0.668516	0.952	0.90625	0	0	0	0	4714	3664	96	63	3.02767	3.37221	62	1	77	17.62	48	53	5.27225	43	snp	GT:AD:AO:DP:GQ:QA:QR:RO	1/1/1/1	0,22	22	22	0	846	0	0	0/0	72,0	0	72	99	0	2768	72	0/1	24,23	23	47	99	883	896	24	1/1	0,21	21	21	29	795	0	0	1/1	0,24	24	24	38	894	0	0	1/1	0,35	35	35	71	1296	0	0	0.894199999999998	0	0	0	0	ambiguous	0	1/1	FALSE	FALSE	FALSE	0.48936170212765956	0
chr10	31908357	NA	T	C	4356.43	NA	0.478261	3.19912	11	0.785714	14	131	1X	222	222	0.462687	3.15949	3.03416	1	1	1	59.2901	60	6	1	5.06297	0.946565	0.912088	0	0	0	0	5124	3553	91	70	4.35297	7.04303	61	1	74	7.8008	57	45	3.03416	46	snp	GT:AD:AO:DP:GQ:QA:QR:RO	1/1/1/1	0,30	30	30	0	1180	0	0	0/0	67,0	0	67	99	0	2642	67	0/1	24,22	22	46	99	866	911	24	1/1	0,22	22	22	38	865	0	0	1/1	0,28	28	28	56	1092	0	0	1/1	0,29	29	29	59	1121	0	0	0.709899999999998	0	0	0	0	ambiguous	0	1/1	FALSE	FALSE	FALSE	0.4782608695652174	0
chr10	31908367	NA	T	G	4161.56	NA	0.473684	3.23888	11	0.785714	14	123	1X	205	205	0.46129	3.16919	6.82362	1	1	1	59.2439	60	6	1	2.94863	0.943089	0.926829	0	0	0	0	4872	3266	82	65	3.87536	9.78953	58	1	70	8.11238	53	42	3.11623	40	snp	GT:AD:AO:DP:GQ:QA:QR:RO	1/1/1/1	0,31	31	31	0	1237	0	0	0/0	62,0	0	62	99	0	2480	62	0/1	20,18	18	38	99	693	786	20	1/1	0,20	20	20	37	799	0	0	1/1	0,27	27	27	58	1086	0	0	1/1	0,27	27	27	58	1057	0	0	0.756100000000004	0	0	0	0	ambiguous	0	1/1	FALSE	FALSE	FALSE	0.47368421052631576	0
chr10	31909192	NA	T	C	4060.54	NA	0.548387	3.64073	11	0.785714	14	123	1X	186	186	0.559184	3.02795	3.04477	0	1	1	59.813	60	6	1	1.94196	0.96748	0.984127	0	0	0	0	4692	2452	63	54	6.98251	12.9715	69	1	63	3.16919	60	25	8.83536	38	snp	GT:AD:AO:DP:GQ:QA:QR:RO	1/1/1/1	0,29	29	29	9	1116	0	0	0/0	49,0	0	49	99	0	1922	49	0/1	14,17	17	31	99	627	530	14	1/1	0,31	31	31	66	1210	0	0	1/1	0,20	20	20	33	753	0	0	1/1	0,26	26	26	51	986	0	0	0.186999999999998	0	0	0	0	ambiguous	0	1/1	FALSE	FALSE	FALSE	0.5483870967741935	0
chr10	31910608	NA	A	C	5272.2	NA	0.465116	3.46479	11	0.785714	14	154	1X	235	235	0	3.51792	4.32391	0	1	1	59.2403	60	6	1	1.0614	0.967532	0.938272	0	0	0	0	6164	3121	81	94	19.3104	7.5409	60	1	84	5.77399	70	33	9.04217	48	snp	GT:AD:AO:DP:GQ:QA:QR:RO	1/1/1/1	0,34	34	34	6	1377	0	0	0/0	58,1	1	59	99	41	2225	58	0/1	23,20	20	43	99	808	896	23	1/1	0,39	39	39	81	1566	0	0	1/1	0,30	30	30	54	1172	0	0	1/1	0,30	30	30	54	1200	0	0	0.759700000000002	0	0	0	0	ambiguous	0	1/1	FALSE	FALSE	FALSE	0.46511627906976744	0.01694915254237288
chr10	31911016	NA	T	A	4058.28	NA	0.512821	3.06598	11	0.785714	14	120	1X	197	197	0.47931	4.81986	3.0385	1	1	1	58.4917	60	6	1	3.16505	0.991667	0.909091	0	0	0	0	4735	2941	77	58	3.29983	3.71532	62	1	63	3.66174	57	43	5.29458	34	snp	GT:AD:AO:DP:GQ:QA:QR:RO	1/1/1/1	0,19	19	19	0	767	0	0	0/0	58,0	0	58	99	0	2191	58	0/1	19,20	20	39	99	756	750	19	1/1	0,27	27	27	62	1083	0	0	1/1	0,27	27	27	62	1057	0	0	1/1	0,27	27	27	62	1072	0	0	1.5083	0	0	0	0	ambiguous	0	1/1	FALSE	FALSE	FALSE	0.5128205128205128	0
chr10	31912481	NA	G	T	4331.14	NA	0.40625	5.45321	11	0.785714	14	127	1X	209	209	0.463492	4.39525	5.65844	1	1	1	59.7087	60	6	1	4.58117	0.944882	0.926829	0	0	0	0	5021	3211	82	62	3.16418	4.70511	65	1	59	4.39525	68	39	3.434	43	snp	GT:AD:AO:DP:GQ:QA:QR:RO	1/1/1/1	0,24	24	24	0	932	0	0	0/0	63,0	0	63	99	0	2498	63	0/1	19,13	13	32	99	493	713	19	1/1	0,31	31	31	72	1241	0	0	1/1	0,26	26	26	57	1033	0	0	1/1	0,33	33	33	78	1322	0	0	0.2913	0	0	0	0	ambiguous	0	1/1	FALSE	FALSE	FALSE	0.40625	0
chr10	31913173	NA	A	C	5495.82	NA	0.404762	6.31921	11	0.785714	14	162	1X	259	259	0	3.22477	3.56996	1	1	1	58.8333	60	6	1	1.34062	0.993827	0.865979	0	0	0	0	6415	3816	97	76	4.35072	14.8527	86	1	91	8.37196	71	51	3.56996	46	snp	GT:AD:AO:DP:GQ:QA:QR:RO	1/1/1/1	0,39	39	39	1	1539	0	0	0/0	72,1	1	73	99	32	2818	72	0/1	25,17	17	42	99	656	998	25	1/1	0,35	35	35	86	1406	0	0	1/1	0,34	34	34	83	1345	0	0	1/1	0,36	36	36	89	1437	0	0	1.1667	0	0	0	0	ambiguous	0	1/1	FALSE	FALSE	FALSE	0.40476190476190477	0.0136986301369863
chr10	31913853	NA	T	C	4068.55	NA	0.418605	5.48477	11	0.785714	14	122	1X	205	205	0	3.0815	5.12945	1	1	1	59.4508	60	6	1	1.70084	0.97541	0.891566	0	0	0	0	4832	3301	83	63	3.29508	6.17594	59	1	55	5.57335	67	45	4.29225	38	snp	GT:AD:AO:DP:GQ:QA:QR:RO	1/1/1/1	0,37	37	37	1	1456	0	0	0/0	58,1	1	59	99	41	2305	58	0/1	25,18	18	43	99	725	996	25	1/1	0,26	26	26	54	1015	0	0	1/1	0,17	17	17	27	668	0	0	1/1	0,23	23	23	45	927	0	0	0.549199999999999	0	0	0	0	ambiguous	0	1/1	FALSE	FALSE	FALSE	0.4186046511627907	0.01694915254237288
chr10	31914067	NA	G	C	4291.96	NA	0.512821	3.06598	11	0.785714	14	127	1X	205	205	0.494915	3.0274	3.0103	0	1	1	59.7874	60	6	1	1.44869	0.92126	0.923077	0	0	0	0	5005	3066	78	63	3.0274	4.79202	64	1	64	3.0274	63	38	3.12166	40	snp	GT:AD:AO:DP:GQ:QA:QR:RO	1/1/1/1	0,43	43	43	10	1720	0	0	0/0	59,0	0	59	99	0	2322	59	0/1	19,20	20	39	99	757	744	19	1/1	0,17	17	17	8	670	0	0	1/1	0,24	24	24	29	955	0	0	1/1	0,23	23	23	26	903	0	0	0.212600000000002	0	0	0	0	ambiguous	0	1/1	FALSE	FALSE	FALSE	0.5128205128205128	0
chr10	31915099	NA	T	A	3692.11	NA	0.456522	3.76559	11	0.785714	14	114	1X	205	205	0.421212	3.31507	3.60686	1	1	1	59.8596	60	6	1	1.4091	0.938596	0.934066	0	0	0	0	4383	3516	91	55	3.31507	3.22506	59	1	50	6.74371	64	39	7.04303	52	snp	GT:AD:AO:DP:GQ:QA:QR:RO	1/1/1/1	0,24	24	24	0	908	0	0	0/0	66,0	0	66	99	0	2539	66	0/1	25,21	21	46	99	772	977	25	1/1	0,14	14	14	8	562	0	0	1/1	0,23	23	23	35	897	0	0	1/1	0,32	32	32	62	1244	0	0	0.1404	0	0	0	0	ambiguous	0	1/1	FALSE	FALSE	FALSE	0.45652173913043476	0
chr10	31915250	NA	G	A	2921.25	NA	0.513514	3.06899	11	0.785714	14	92	1X	162	162	0	3.38795	4.12706	1	1	1	59.413	59.8857	6	1	0.461091	0.913043	0.9	0	0	0	0	3546	2697	70	41	5.3706	10.9517	51	1	39	7.63648	53	39	4.99565	31	snp	GT:AD:AO:DP:GQ:QA:QR:RO	1/1/1/1	0,14	14	14	0	565	0	0	0/0	52,2	2	54	99	81	2022	52	0/1	18,19	19	37	99	752	675	18	1/1	0,17	17	17	44	661	0	0	1/1	0,19	19	19	50	719	0	0	1/1	0,21	21	21	56	768	0	0	0.472700000000003	0	0	0	0	ambiguous	0	1/1	FALSE	FALSE	FALSE	0.5135135135135135	0.037037037037037035
chr10	31915274	NA	T	C	3126.95	NA	0.5	3.0103	11	0.785714	14	94	1X	163	163	0.426923	6.33681	3.04177	1	1	1	59.6596	59.5507	6	1	1.39989	0.93617	0.884058	0	0	0	0	3686	2616	69	50	3.84193	3.04177	44	1	41	6.33681	53	37	3.79707	32	snp	GT:AD:AO:DP:GQ:QA:QR:RO	1/1/1/1	0,17	17	17	0	676	0	0	0/0	52,0	0	52	99	0	1967	52	0/1	17,17	17	34	99	685	649	17	1/1	0,16	16	16	25	630	0	0	1/1	0,22	22	22	43	866	0	0	1/1	0,22	22	22	43	829	0	0	0.108899999999998	0	0	0	0	ambiguous	0	1/1	FALSE	FALSE	FALSE	0.5	0
chr10	31915915	NA	G	C	3200.46	NA	0.5	3.0103	11	0.785714	14	96	1X	174	174	0.370492	3.37221	3.12166	1	1	1	60	60	6	1	0.334032	0.958333	0.961538	0	0	0	0	3777	3084	78	50	3.37221	14.1461	46	1	48	3.0103	48	45	7.01917	33	snp	GT:AD:AO:DP:GQ:QA:QR:RO	1/1/1/1	0,20	20	20	0	789	0	0	0/0	61,0	0	61	99	0	2404	61	0/1	17,17	17	34	99	667	680	17	1/1	0,11	11	11	5	425	0	0	1/1	0,26	26	26	50	1044	0	0	1/1	0,22	22	22	38	852	0	0	0	0	0	0	0	ambiguous	0	1/1	FALSE	FALSE	FALSE	0.5	0
chr10	31915994	NA	T	A	3611.79	NA	0.431818	4.78696	11	0.785714	14	108	1X	201	201	0.391176	4.2971	8.26386	1	1	1	60	60	6	1	2.48051	0.972222	0.924731	0	0	0	0	4293	3514	93	40	18.7736	4.90158	68	1	52	3.332	56	42	4.90158	51	snp	GT:AD:AO:DP:GQ:QA:QR:RO	1/1/1/1	0,17	17	17	0	668	0	0	0/0	68,0	0	68	99	0	2532	68	0/1	25,19	19	44	99	733	982	25	1/1	0,13	13	13	21	525	0	0	1/1	0,25	25	25	57	994	0	0	1/1	0,34	34	34	84	1373	0	0	0	0	0	0	0	ambiguous	0	1/1	FALSE	FALSE	FALSE	0.4318181818181818	0
chr10	31916223	NA	G	T	3855.78	NA	0.422222	5.37479	11	0.785714	14	116	1X	201	201	0.481356	3.30981	3.03585	1	1	1	60	60	6	1	0.55299	0.931034	0.964706	0	0	0	0	4539	3280	85	55	3.68421	8.75832	61	1	65	6.67934	51	35	8.75832	50	snp	GT:AD:AO:DP:GQ:QA:QR:RO	1/1/1/1	0,18	18	18	0	704	0	0	0/0	59,0	0	59	99	0	2281	59	0/1	26,19	19	45	99	748	999	26	1/1	0,22	22	22	39	874	0	0	1/1	0,28	28	28	57	1064	0	0	1/1	0,29	29	29	60	1149	0	0	0	0	0	0	0	ambiguous	0	1/1	FALSE	FALSE	FALSE	0.4222222222222222	0
chr10	31916287	NA	T	A	3479.56	NA	0.465116	3.46479	11	0.785714	14	106	1X	187	187	0.444828	3.0103	4.32391	1	1	1	60	59.8519	6	1	1.20289	0.933962	0.938272	0	0	0	0	4124	3177	81	63	11.2045	3.03711	43	1	52	3.09224	54	34	7.5409	47	snp	GT:AD:AO:DP:GQ:QA:QR:RO	1/1/1/1	0,20	20	20	0	743	0	0	0/0	58,0	0	58	99	0	2291	58	0/1	23,20	20	43	99	745	886	23	1/1	0,16	16	16	19	625	0	0	1/1	0,21	21	21	34	830	0	0	1/1	0,29	29	29	58	1181	0	0	0.148099999999999	0	0	0	0	ambiguous	0	1/1	FALSE	FALSE	FALSE	0.46511627906976744	0
chr10	31916739	NA	A	G	3994.11	NA	0.531915	3.42611	11	0.785714	14	119	1X	195	195	0.522222	3.17453	4.83891	1	1	1	60	60	6	1	2.89731	0.957983	0.960526	0	0	0	0	4696	2964	76	66	6.09416	4.03889	53	1	65	5.21827	54	49	16.8392	27	snp	GT:AD:AO:DP:GQ:QA:QR:RO	1/1/1/1	0,32	32	32	21	1256	0	0	0/0	54,0	0	54	99	0	2088	54	0/1	22,25	25	47	99	971	876	22	1/1	0,11	11	11	0	447	0	0	1/1	0,28	28	28	65	1113	0	0	1/1	0,23	23	23	50	909	0	0	0	0	0	0	0	ambiguous	0	1/1	FALSE	FALSE	FALSE	0.5319148936170213	0
chr10	31916824	NA	C	T	4073.05	NA	0.425532	5.27418	11	0.785714	14	124	1X	205	205	0.559259	4.13106	12.6881	1	1	1	60	60	6	1	2.27796	0.951613	0.901235	0	0	0	0	4795	3183	81	56	5.53201	3.68051	68	1	66	4.13106	58	42	3.25157	39	snp	GT:AD:AO:DP:GQ:QA:QR:RO	1/1/1/1	0,32	32	32	0	1214	0	0	0/0	54,0	0	54	99	0	2143	54	0/1	27,20	20	47	99	790	1040	27	1/1	0,15	15	15	24	564	0	0	1/1	0,38	38	38	93	1456	0	0	1/1	0,19	19	19	36	771	0	0	0	0	0	0	0	ambiguous	0	1/1	FALSE	FALSE	FALSE	0.425531914893617	0
chr10	31917289	NA	T	A	3202.25	NA	0.452381	3.83753	11	0.785714	14	97	1X	184	184	0.375	9.47994	3.03526	1	1	1	60	60	6	1	1.8013	0.958763	0.885057	0	0	0	0	3816	3383	87	49	3.03269	6.03039	48	1	47	3.21178	50	47	4.23331	40	snp	GT:AD:AO:DP:GQ:QA:QR:RO	1/1/1/1	0,16	16	16	0	617	0	0	0/0	64,0	0	64	99	0	2506	64	0/1	23,19	19	42	99	744	877	23	1/1	0,9	9	9	9	365	0	0	1/1	0,25	25	25	57	1001	0	0	1/1	0,28	28	28	66	1089	0	0	0	0	0	0	0	ambiguous	0	1/1	FALSE	FALSE	FALSE	0.4523809523809524	0
chr10	31917468	NA	C	A	2391.16	NA	0.55814	4.27278	10	0.714286	14	72	1X	150	150	0.308475	8.92153	4.79202	1	1	1	60	59.7692	6	1	0.469656	0.944444	0.948718	0	0	0	0	2891	2975	78	38	3.49285	5.79424	34	1	39	4.09604	33	41	3.45573	37	snp	GT:AD:AO:DP:GQ:QA:QR:RO	1/1/1/1	0,13	13	13	0	514	0	0	0/0	59,0	0	59	99	0	2237	59	0/1	18,18	18	36	99	725	697	18	0/1	1,6	6	7	43	237	41	1	1/1	0,15	15	15	37	603	0	0	1/1	0,20	20	20	52	812	0	0	0.230800000000002	0	0	1	0	ambiguous	0	1/1	FALSE	TRUE	FALSE	0.5	0
chr10	31918315	NA	T	G	3659.32	NA	0.428571	4.25114	11	0.785714	14	109	1X	186	186	0.409836	5.42083	3.0385	1	1	1	60	60	6	1	3.22248	0.963303	0.935065	0	0	0	0	4270	3003	77	45	10.2021	11.1604	64	1	50	4.62396	59	38	3.0385	39	snp	GT:AD:AO:DP:GQ:QA:QR:RO	1/1/1/1	0,22	22	22	0	855	0	0	0/0	61,0	0	61	99	0	2388	61	0/1	16,12	12	28	99	488	615	16	1/1	0,16	16	16	24	625	0	0	1/1	0,25	25	25	51	993	0	0	1/1	0,34	34	34	78	1309	0	0	0	0	0	0	0	ambiguous	0	1/1	FALSE	FALSE	FALSE	0.42857142857142855	0
chr10	31918665	NA	T	C	3265.82	NA	0.441176	4.03217	11	0.785714	14	97	1X	177	177	0.380328	11.0918	5.72464	1	1	1	60	60	6	1	0.738607	0.958763	0.9625	0	0	0	0	3858	3105	80	43	5.71904	3.44459	54	1	48	3.03269	49	37	3.98746	43	snp	GT:AD:AO:DP:GQ:QA:QR:RO	1/1/1/1	0,17	17	17	0	685	0	0	0/0	61,0	0	61	99	0	2367	61	0/1	19,15	15	34	99	598	738	19	1/1	0,14	14	14	30	570	0	0	1/1	0,19	19	19	45	737	0	0	1/1	0,32	32	32	84	1268	0	0	0	0	0	0	0	ambiguous	0	1/1	FALSE	FALSE	FALSE	0.4411764705882353	0
chr10	31918857	NA	T	C	3276.56	NA	0.555556	3.9754	11	0.785714	14	98	1X	168	168	0.422222	3.36483	3.50664	1	1	1	60	60	6	1	0.787259	0.969388	0.957143	0	0	0	0	3846	2773	70	45	4.4284	3.50664	53	1	52	3.80798	46	36	3.13438	34	snp	GT:AD:AO:DP:GQ:QA:QR:RO	1/1/1/1	0,15	15	15	0	611	0	0	0/0	54,0	0	54	99	0	2130	54	0/1	16,20	20	36	99	811	643	16	1/1	0,9	9	9	7	339	0	0	1/1	0,23	23	23	49	876	0	0	1/1	0,31	31	31	73	1209	0	0	0	0	0	0	0	ambiguous	0	1/1	FALSE	FALSE	FALSE	0.5555555555555556	0
chr10	31918980	NA	A	G	3181.56	NA	0.433333	4.16842	11	0.785714	14	94	1X	166	166	0.403636	3.84193	3.13094	1	1	1	60	60	6	1	0.891401	0.968085	0.916667	0	0	0	0	3726	2755	72	44	3.84193	4.09604	50	1	40	7.53805	54	38	3.49285	34	snp	GT:AD:AO:DP:GQ:QA:QR:RO	1/1/1/1	0,13	13	13	0	507	0	0	0/0	55,0	0	55	99	0	2108	55	0/1	17,13	13	30	99	520	647	17	1/1	0,17	17	17	44	676	0	0	1/1	0,17	17	17	44	679	0	0	1/1	0,34	34	34	95	1344	0	0	0	0	0	0	0	ambiguous	0	1/1	FALSE	FALSE	FALSE	0.43333333333333335	0
chr10	31919134	NA	G	A	3356.05	NA	0.6	6.48466	11	0.785714	14	103	1X	166	166	0.506383	3.20004	10.7656	1	1	1	60	60	6	1	1.97802	0.932039	0.952381	0	0	0	0	3950	2469	63	43	9.10307	15.4532	60	1	55	4.04333	48	32	3.04477	31	snp	GT:AD:AO:DP:GQ:QA:QR:RO	1/1/1/1	0,22	22	22	1	845	0	0	0/0	47,0	0	47	99	0	1848	47	0/1	16,24	24	40	99	901	621	16	1/1	0,12	12	12	23	465	0	0	1/1	0,19	19	19	44	739	0	0	1/1	0,26	26	26	65	1000	0	0	0	0	0	0	0	ambiguous	0	1/1	FALSE	FALSE	FALSE	0.6	0
chr10	31919226	NA	G	A	3706.74	NA	0.47619	3.21711	11	0.785714	14	109	1X	199	199	0.385294	4.62396	5.42305	1	1	1	60	60	6	1	2.51665	0.917431	0.922222	0	0	0	0	4366	3631	90	59	4.62396	4.55446	50	1	58	3.98647	51	49	4.55446	41	snp	GT:AD:AO:DP:GQ:QA:QR:RO	1/1/1/1	0,15	15	15	0	593	0	0	0/0	68,0	0	68	99	0	2741	68	0/1	22,20	20	42	99	797	890	22	1/1	0,16	16	16	33	652	0	0	1/1	0,27	27	27	66	1078	0	0	1/1	0,31	31	31	78	1246	0	0	0	0	0	0	0	ambiguous	0	1/1	FALSE	FALSE	FALSE	0.47619047619047616	0
chr10	31919433	NA	C	A	3363.45	NA	0.404762	6.31921	11	0.785714	14	103	1X	186	186	0.441379	9.10307	19.3617	1	1	1	60	60	6	1	0.775875	0.951456	0.939759	0	0	0	0	3993	3275	83	58	6.5732	3.66436	45	1	48	4.04333	55	38	4.29225	45	snp	GT:AD:AO:DP:GQ:QA:QR:RO	1/1/1/1	0,17	17	17	0	643	0	0	0/0	58,0	0	58	99	0	2284	58	0/1	25,17	17	42	99	674	991	25	1/1	0,12	12	12	25	466	0	0	1/1	0,29	29	29	76	1138	0	0	1/1	0,28	28	28	73	1072	0	0	0	0	0	0	0	ambiguous	0	1/1	FALSE	FALSE	FALSE	0.40476190476190477	0
chr10	31919559	NA	A	G	3151.57	NA	0.486486	3.06899	11	0.785714	14	98	1X	170	170	0.441509	3.0103	3.49285	1	1	1	60	60	6	1	0.340971	0.969388	0.902778	0	0	0	0	3712	2803	72	51	3.36483	3.13094	47	1	50	3.09893	48	43	8.92153	29	snp	GT:AD:AO:DP:GQ:QA:QR:RO	1/1/1/1	0,15	15	15	0	590	0	0	0/0	53,0	0	53	99	0	2073	53	0/1	19,18	18	37	99	674	730	19	1/1	0,12	12	12	14	472	0	0	1/1	0,30	30	30	68	1090	0	0	1/1	0,23	23	23	47	886	0	0	0	0	0	0	0	ambiguous	0	1/1	FALSE	FALSE	FALSE	0.4864864864864865	0
chr10	31919620	NA	A	C	3489.31	NA	0.517241	3.08518	11	0.785714	14	103	1X	167	167	0.468	3.03138	3.872	1	1	1.2	60	60	6	1	2.55338	0.961165	0.873016	0	0	0	0	4052	2346	63	50	3.20004	3.32051	53	1	56	4.71796	47	35	4.69922	28	snp	GT:AD:AO:DP:GQ:QA:QR:RO	1/1/1/1	0,20	20	20	0	799	0	0	0/0	50,0	0	50	99	0	1865	50	0/1	13,15	15	29	99	597	481	13	1/1	0,14	14	14	29	562	0	0	1/1	0,28	28	28	71	1068	0	0	1/1	0,26	26	26	65	1026	0	0	0	0	0	0	0	ambiguous	0	1/1	FALSE	FALSE	FALSE	0.5172413793103449	0
chr10	31919670	NA	G	A	3516.84	NA	0.548387	3.64073	11	0.785714	14	108	1X	188	188	0.369697	8.15749	3.11887	1	1	1	60	60	6	1	2.04222	0.953704	0.9375	0	0	0	0	4123	2987	80	48	5.9056	3.44459	60	1	54	3.0103	54	29	16.1477	51	snp	GT:AD:AO:DP:GQ:QA:QR:RO	1/1/1/1	0,21	21	21	0	826	0	0	0/0	66,0	0	66	99	0	2500	66	0/1	14,17	17	31	99	665	487	14	1/1	0,18	18	18	27	685	0	0	1/1	0,21	21	21	36	765	0	0	1/1	0,31	31	31	66	1182	0	0	0	0	0	0	0	ambiguous	0	1/1	FALSE	FALSE	FALSE	0.5483870967741935	0
chr10	31919732	NA	A	G	3651.63	NA	0.5	3.0103	11	0.785714	14	111	1X	179	179	0.462963	7.41193	6.20364	1	1	1	60	60	6	1	2.65395	0.936937	0.882353	0	0	0	0	4246	2580	68	65	10.0725	3.52123	46	1	54	3.18637	57	27	9.26925	41	snp	GT:AD:AO:DP:GQ:QA:QR:RO	1/1/1/1	0,22	22	22	0	832	0	0	0/0	54,0	0	54	99	0	2026	54	0/1	14,14	14	28	99	548	554	14	1/1	0,20	20	20	45	789	0	0	1/1	0,20	20	20	45	733	0	0	1/1	0,35	35	35	91	1344	0	0	0	0	0	0	0	ambiguous	0	1/1	FALSE	FALSE	FALSE	0.5	0
chr10	31919993	NA	C	A	3256.48	NA	0.432432	4.47751	11	0.785714	14	100	1X	183	183	0.390323	3.35774	7.43173	1	1	1	59.62	60	6	1	3.10549	0.96	0.927711	0	0	0	0	3886	3214	83	39	13.5202	5.12945	61	1	51	3.09716	49	38	4.29225	45	snp	GT:AD:AO:DP:GQ:QA:QR:RO	1/1/1/1	0,30	30	30	0	1200	0	0	0/0	62,0	0	62	99	0	2394	62	0/1	21,16	16	37	99	611	820	21	1/1	0,16	16	16	14	603	0	0	1/1	0,19	19	19	23	713	0	0	1/1	0,19	19	19	23	759	0	0	0.380000000000003	0	0	0	0	ambiguous	0	1/1	FALSE	FALSE	FALSE	0.43243243243243246	0
chr10	31920002	NA	T	C	3497.02	NA	0.484848	3.0761	11	0.785714	14	106	1X	182	182	0.416949	3.74778	10.3247	1	1	1	59.7264	60	6	1	2.55513	0.962264	0.934211	0	0	0	0	4119	2898	76	44	9.64763	10.3247	62	1	54	3.09224	52	34	4.83891	42	snp	GT:AD:AO:DP:GQ:QA:QR:RO	1/1/1/1	0,32	32	32	0	1289	0	0	0/0	59,0	0	59	99	0	2222	59	0/1	17,16	16	33	99	656	676	17	1/1	0,16	16	16	23	624	0	0	1/1	0,21	21	21	38	774	0	0	1/1	0,21	21	21	38	776	0	0	0.273600000000002	0	0	0	0	ambiguous	0	1/1	FALSE	FALSE	FALSE	0.48484848484848486	0
chr10	31920219	NA	C	T	3822.12	NA	0.5	3.0103	11	0.785714	14	113	1X	194	194	0.436066	9.94748	3.68051	1	1	1	60	59.9259	6	1	3.53517	0.938053	0.925926	0	0	0	0	4526	3192	81	67	11.4848	5.18177	46	1	57	3.02952	56	40	3.03711	41	snp	GT:AD:AO:DP:GQ:QA:QR:RO	1/1/1/1	0,37	37	37	20	1509	0	0	0/0	61,0	0	61	99	0	2393	61	0/1	19,19	19	38	99	740	767	19	1/1	0,14	14	14	16	547	0	0	1/1	1,18	18	19	0	726	32	1	1/1	0,25	25	25	49	1004	0	0	0.0741000000000014	0	0	0	1	ambiguous	0	1/1	FALSE	FALSE	FALSE	0.5	0
chr10	31920522	NA	G	A	3633.64	NA	0.416667	5.18177	11	0.785714	14	109	1X	190	190	0.433333	5.42083	3.03711	1	1	1	60	60	6	1	1.17708	0.908257	0.876543	0	0	0	0	4268	3238	81	54	3.03022	3.25157	55	1	54	3.03022	55	43	3.68051	38	snp	GT:AD:AO:DP:GQ:QA:QR:RO	1/1/1/1	0,27	27	27	6	1094	0	0	0/0	60,0	0	60	99	0	2413	60	0/1	21,15	15	36	99	584	825	21	1/1	0,10	10	10	0	376	0	0	1/1	0,33	33	33	72	1284	0	0	1/1	0,24	24	24	45	930	0	0	0	0	0	0	0	ambiguous	0	1/1	FALSE	FALSE	FALSE	0.4166666666666667	0
chr10	31920815	NA	C	G	3813.94	NA	0.425	4.96463	11	0.785714	14	115	1X	192	192	0	11.3374	4.39215	1	1	1	60	60	6	1	3.23106	0.956522	0.883117	0	0	0	0	4526	3029	77	55	3.48236	7.77626	60	1	59	3.18024	56	42	4.39215	35	snp	GT:AD:AO:DP:GQ:QA:QR:RO	1/1/1/1	0,28	28	28	0	1117	0	0	0/0	54,1	1	55	99	41	2147	54	0/1	23,17	17	40	99	640	882	23	1/1	0,18	18	18	32	697	0	0	1/1	0,26	26	26	56	1032	0	0	1/1	0,25	25	25	53	999	0	0	0	0	0	0	0	ambiguous	0	1/1	FALSE	FALSE	FALSE	0.425	0.01818181818181818
chr10	31920824	NA	T	G	3688.67	NA	0.435897	4.40227	11	0.785714	14	111	1X	188	188	0	11.6375	5.29458	1	1	1	60	60	6	1	4.13877	0.963964	0.883117	0	0	0	0	4381	3050	77	54	3.18637	3.26411	57	1	56	3.02986	55	42	4.39215	35	snp	GT:AD:AO:DP:GQ:QA:QR:RO	1/1/1/1	0,24	24	24	0	955	0	0	0/0	55,1	1	56	99	41	2205	55	0/1	22,17	17	39	99	645	845	22	1/1	0,18	18	18	30	709	0	0	1/1	0,24	24	24	48	945	0	0	1/1	0,27	27	27	57	1086	0	0	0	0	0	0	0	ambiguous	0	1/1	FALSE	FALSE	FALSE	0.4358974358974359	0.017857142857142856
chr10	31921305	NA	C	A	3980.67	NA	0.574468	5.27418	11	0.785714	14	118	1X	205	205	0.41194	13.61	3.63429	1	1	1	60	59.6322	6	1	2.72311	0.940678	0.931034	0	0	0	0	4717	3403	87	66	6.61715	3.63429	52	1	59	3.0103	59	41	3.63429	46	snp	GT:AD:AO:DP:GQ:QA:QR:RO	1/1/1/1	0,31	31	31	0	1250	0	0	0/0	67,0	0	67	99	0	2652	67	0/1	20,27	27	47	99	1072	751	20	1/1	0,14	14	14	12	566	0	0	1/1	0,23	23	23	39	903	0	0	1/1	0,23	23	23	39	926	0	0	0.367800000000003	0	0	0	0	ambiguous	0	1/1	FALSE	FALSE	FALSE	0.574468085106383	0
chr10	31921318	NA	A	G	3948.16	NA	0.541667	3.73412	11	0.785714	14	119	1X	202	202	0.462295	7.11603	3.434	1	1	1.2	60	60	6	1	3.90524	0.94958	0.963415	0	0	0	0	4661	3233	82	58	3.17453	9.78953	61	1	56	3.90444	63	34	8.20065	48	snp	GT:AD:AO:DP:GQ:QA:QR:RO	1/1/1/1	0,29	29	29	0	1136	0	0	0/0	61,0	0	61	99	0	2430	61	0/1	21,26	26	48	99	1000	803	21	1/1	0,16	16	16	23	652	0	0	1/1	0,23	23	23	44	888	0	0	1/1	0,25	25	25	50	985	0	0	0	0	0	0	0	ambiguous	0	1/1	FALSE	FALSE	FALSE	0.5416666666666666	0
chr10	31921600	NA	G	A	3895.45	NA	0.578947	5.06748	11	0.785714	14	117	1X	204	204	0.374648	9.71031	3.63429	1	1	1	59.9573	60	6	1	4.13329	0.957265	0.965517	0	0	0	0	4590	3422	87	62	3.91972	5.03202	55	1	58	3.02886	59	41	3.63429	46	snp	GT:AD:AO:DP:GQ:QA:QR:RO	1/1/1/1	0,39	39	39	18	1556	0	0	0/0	71,0	0	71	99	0	2839	71	0/1	16,22	22	38	99	841	583	16	1/1	0,14	14	14	0	539	0	0	1/1	0,19	19	19	27	748	0	0	1/1	0,23	23	23	39	906	0	0	0.0427000000000035	0	0	0	0	ambiguous	0	1/1	FALSE	FALSE	FALSE	0.5789473684210527	0
chr10	31921786	NA	T	C	3459.15	NA	0.410256	5.73856	11	0.785714	14	106	1X	208	208	0.326582	4.3213800000000004	8.46027	2	1	1	60	60	6	1	2.09892	0.943396	0.931373	0	0	0	0	4128	4023	102	58	5.05886	8.46027	48	1	51	3.33807	55	58	7.18293	44	snp	GT:AD:AO:DP:GQ:QA:QR:RO	1/1/1/1	0,33	33	33	0	1309	0	0	0/0	79,0	0	79	99	0	3092	79	0/1	23,16	16	39	99	587	931	23	1/1	0,10	10	10	0	406	0	0	1/1	0,23	23	23	43	895	0	0	1/1	0,24	24	24	46	931	0	0	0	0	0	0	0	ambiguous	0	1/1	FALSE	FALSE	FALSE	0.41025641025641024	0
chr10	31922078	NA	A	G	3760.74	NA	0.472222	3.25157	11	0.785714	14	112	1X	193	193	0.422581	3.32051	4.32391	1	1	1	59.9018	60	6	1	3.86238	0.919643	0.938272	0	0	0	0	4411	3189	81	60	4.25114	3.25157	52	1	50	5.80219	62	31	12.6881	50	snp	GT:AD:AO:DP:GQ:QA:QR:RO	1/1/1/1	0,25	25	25	0	978	0	0	0/0	62,0	0	62	99	0	2466	62	0/1	19,17	17	36	99	663	723	19	1/1	0,20	20	20	33	783	0	0	1/1	0,23	23	23	42	922	0	0	1/1	0,27	27	27	54	1065	0	0	0.0981999999999985	0	0	0	0	ambiguous	0	1/1	FALSE	FALSE	FALSE	0.4722222222222222	0
chr10	31922335	NA	T	C	2896.04	NA	0.448276	3.68421	11	0.785714	14	89	1X	165	165	0	4.98658	3.12459	2	1	1	60	60	6	1	0.755713	0.94382	0.947368	0	0	0	0	3468	3003	76	46	3.22989	3.12459	43	1	42	3.62026	47	36	3.46745	40	snp	GT:AD:AO:DP:GQ:QA:QR:RO	1/1/1/1	0,20	20	20	0	749	0	0	0/0	60,1	1	61	99	41	2373	60	0/1	16,13	13	29	99	504	630	16	1/1	0,10	10	10	1	384	0	0	1/1	0,20	20	20	47	782	0	0	1/1	0,25	25	25	62	1008	0	0	0	0	0	0	0	ambiguous	0	1/1	FALSE	FALSE	FALSE	0.4482758620689655	0.01639344262295082
chr10	31922652	NA	A	G	3669.36	NA	0.447368	3.9246	11	0.785714	14	111	1X	178	178	0	3.02986	3.30199	1	1	1	59.9369	60	6	1	1.69384	0.963964	0.940299	0	0	0	0	4368	2537	67	48	7.41193	3.82055	63	1	57	3.18637	54	27	8.4876	40	snp	GT:AD:AO:DP:GQ:QA:QR:RO	1/1/1/1	0,25	25	25	1	977	0	0	0/0	46,2	2	48	99	73	1737	46	0/1	21,17	17	38	99	676	800	21	1/1	0,11	11	11	19	443	0	0	1/1	0,26	26	26	64	1023	0	0	1/1	0,30	30	30	76	1176	0	0	0.0630999999999986	0	0	0	0	ambiguous	0	1/1	FALSE	FALSE	FALSE	0.4473684210526316	0.041666666666666664
chr10	31922661	NA	T	G	3657.14	NA	0.421053	5.06748	11	0.785714	14	112	1X	181	181	0	5.80219	3.79707	1	1	1	60	60	6	1	1.88621	0.964286	0.956522	0	0	0	0	4361	2552	69	54	3.32051	5.55942	58	1	56	3.0103	56	30	5.55942	39	snp	GT:AD:AO:DP:GQ:QA:QR:RO	1/1/1/1	0,26	26	26	1	1028	0	0	0/0	47,2	2	49	99	78	1725	47	0/1	22,16	16	38	99	592	827	22	1/1	0,13	13	13	23	525	0	0	1/1	0,26	26	26	62	995	0	0	1/1	0,29	29	29	71	1143	0	0	0	0	0	0	0	ambiguous	0	1/1	FALSE	FALSE	FALSE	0.42105263157894735	0.04081632653061224
chr10	31924101	NA	T	C	3938.98	NA	0.457143	3.56868	11	0.785714	14	117	1X	201	201	0.418462	3.47429	11.386	1	1	1	60	60	6	1	5.09041	0.940171	0.928571	0	0	0	0	4605	3269	84	46	14.61	3.0103	71	1	62	3.91972	55	37	5.59539	47	snp	GT:AD:AO:DP:GQ:QA:QR:RO	1/1/1/1	0,40	40	40	22	1573	0	0	0/0	65,0	0	65	99	0	2521	65	0/1	19,16	16	35	99	643	748	19	1/1	0,7	7	7	0	283	0	0	1/1	0,21	21	21	35	843	0	0	1/1	0,33	33	33	72	1263	0	0	0	0	0	0	0	ambiguous	0	1/1	FALSE	FALSE	FALSE	0.45714285714285713	0
chr10	31924160	NA	T	C	4208.43	NA	0.5625	4.09604	11	0.785714	14	125	1X	198	198	0.471186	5.11229	3.27802	1	1	1	60	60	6	1	4.23499	0.952	0.931507	0	0	0	0	4870	2798	73	74	12.2	5.41974	51	1	61	3.16665	64	29	9.70319	44	snp	GT:AD:AO:DP:GQ:QA:QR:RO	1/1/1/1	0,45	45	45	43	1717	0	0	0/0	59,0	0	59	99	0	2264	59	0/1	14,18	18	32	99	707	534	14	1/1	0,7	7	7	0	275	0	0	1/1	0,24	24	24	59	949	0	0	1/1	0,31	31	31	80	1222	0	0	0	0	0	0	0	ambiguous	0	1/1	FALSE	FALSE	FALSE	0.5625	0
chr10	31924928	NA	T	C	4235.79	NA	0.564103	4.40227	11	0.785714	14	126	1X	203	203	0.488136	3.0103	4.83891	1	1	1.2	60	60	6	1	0.93661	0.968254	0.947368	0	0	0	0	4949	3027	76	54	8.59409	14.4391	72	1	53	9.90386	73	38	3.0103	38	snp	GT:AD:AO:DP:GQ:QA:QR:RO	1/1/1/1	0,31	31	31	1	1254	0	0	0/0	59,0	0	59	99	0	2357	59	0/1	17,22	22	39	99	821	670	17	1/1	0,17	17	17	37	662	0	0	1/1	0,32	32	32	82	1245	0	0	1/1	0,24	24	25	58	967	0	0	0	0	0	0	0	ambiguous	0	1/1	FALSE	FALSE	FALSE	0.5641025641025641	0
chr10	31924944	NA	C	T	4656.31	NA	0.553191	4.16534	11	0.785714	14	138	1X	225	225	0.481818	3.57677	6.03039	1	1	1	60	60	6	1	2.95739	0.963768	0.942529	0	0	0	0	5441	3411	87	65	4.01736	8.62618	73	1	63	5.27618	75	50	7.22845	37	snp	GT:AD:AO:DP:GQ:QA:QR:RO	1/1/1/1	0,31	31	31	0	1249	0	0	0/0	66,0	0	66	99	0	2587	66	0/1	21,26	26	47	99	1031	824	21	1/1	0,17	17	17	30	634	0	0	1/1	0,29	29	29	66	1139	0	0	1/1	0,35	35	35	84	1388	0	0	0	0	0	0	0	ambiguous	0	1/1	FALSE	FALSE	FALSE	0.5531914893617021	0
chr10	31925000	NA	T	A	4615.97	NA	0.583333	5.18177	11	0.785714	14	137	1X	216	216	0.475	3.15295	5.23675	1	1	1	60	60	6	1	1.32661	0.948905	0.949367	0	0	0	0	5352	3095	79	62	5.68898	10.954	75	1	58	10.0002	79	47	9.19487	32	snp	GT:AD:AO:DP:GQ:QA:QR:RO	1/1/1/1	0,29	29	29	1	1158	0	0	0/0	64,0	0	64	99	0	2505	64	0/1	15,21	21	36	99	806	590	15	1/1	0,19	19	19	44	744	0	0	1/1	0,30	30	30	77	1163	0	0	1/1	0,38	38	38	99	1481	0	0	0	0	0	0	0	ambiguous	0	1/1	FALSE	FALSE	FALSE	0.5833333333333334	0
chr10	31925094	NA	A	C	3920.42	NA	0.432432	4.47751	11	0.785714	14	117	1X	207	207	0.4	3.91972	6.48466	1	1	1	60	60	6	1	2.78635	0.965812	0.955556	0	0	0	0	4612	3429	90	55	3.91972	6.48466	62	1	48	11.1951	69	38	7.73928	52	snp	GT:AD:AO:DP:GQ:QA:QR:RO	1/1/1/1	0,26	26	26	0	1021	0	0	0/0	69,0	0	69	99	0	2616	69	0/1	21,16	16	37	99	625	813	21	1/1	0,18	18	18	21	703	0	0	1/1	0,23	23	23	36	931	0	0	1/1	0,34	34	34	69	1332	0	0	0	0	0	0	0	ambiguous	0	1/1	FALSE	FALSE	FALSE	0.43243243243243246	0
chr10	31925161	NA	G	A	4129.87	NA	0.538462	3.51141	11	0.785714	14	123	1X	209	209	0.414706	15.8802	11.1912	1	1	1	59.9268	60	6	1	3.47306	0.926829	0.976744	0	0	0	0	4849	3328	86	59	3.45166	5.53527	64	1	58	3.87536	65	32	15.2311	54	snp	GT:AD:AO:DP:GQ:QA:QR:RO	1/1/1/1	0,30	30	30	0	1163	0	0	0/0	68,0	0	68	99	0	2623	68	0/1	18,21	21	39	99	813	705	18	1/1	0,14	14	14	15	570	0	0	1/1	0,29	29	29	60	1162	0	0	1/1	0,29	29	29	60	1141	0	0	0.0731999999999999	0	0	0	0	ambiguous	0	1/1	FALSE	FALSE	FALSE	0.5384615384615384	0
chr10	31925206	NA	C	T	3553.7	NA	0.514286	3.07234	11	0.785714	14	103	1X	171	171	0.484	3.20004	3.82055	1	1	1.2	59.8835	60	6	1	1.69033	0.941748	0.970149	0	0	0	0	4164	2634	67	56	4.71796	8.4876	47	1	48	4.04333	55	27	8.4876	40	snp	GT:AD:AO:DP:GQ:QA:QR:RO	1/1/1/1	0,27	27	27	1	1107	0	0	0/0	50,0	0	50	99	0	1992	50	0/1	17,18	18	35	99	738	642	17	1/1	0,12	12	13	19	474	0	0	1/1	0,27	27	27	64	1098	0	0	1/1	0,19	19	19	40	747	0	0	0.116500000000002	0	0	0	0	ambiguous	0	1/1	FALSE	FALSE	FALSE	0.5142857142857142	0
chr10	31925315	NA	A	G	3218.42	NA	0.538462	3.51141	11	0.785714	14	97	1X	170	170	0.418182	3.56996	6.60959	1	1	1	60	60	6	1	4.27597	0.938144	0.958904	0	0	0	0	3817	2845	73	44	4.82359	5.41974	53	1	45	4.10723	52	25	18.746	48	snp	GT:AD:AO:DP:GQ:QA:QR:RO	1/1/1/1	0,26	26	26	0	1050	0	0	0/0	55,0	0	55	99	0	2151	55	0/1	18,21	21	39	99	818	694	18	1/1	0,16	16	16	22	639	0	0	1/1	0,17	17	17	25	668	0	0	1/1	0,17	17	17	25	642	0	0	0	0	0	0	0	ambiguous	0	1/1	FALSE	FALSE	FALSE	0.5384615384615384	0
chr10	31925353	NA	G	A	3302.87	NA	0.558824	4.03217	11	0.785714	14	102	1X	179	179	0.377419	6.07591	5.29458	1	1	1	59.8431	60	6	1	3.26878	0.941176	0.974026	0	0	0	0	3906	3037	77	55	4.37279	3.0385	47	1	58	7.18293	44	32	7.77626	45	snp	GT:AD:AO:DP:GQ:QA:QR:RO	1/1/1/1	0,28	28	28	0	1076	0	0	0/0	62,0	0	62	99	0	2459	62	0/1	15,19	19	34	99	702	578	15	1/1	0,14	14	14	14	557	0	0	1/1	0,21	21	21	36	821	0	0	1/1	0,20	20	20	33	750	0	0	0.1569	0	0	0	0	ambiguous	0	1/1	FALSE	FALSE	FALSE	0.5588235294117647	0
chr10	31925382	NA	A	G	3738.39	NA	0.558824	4.03217	11	0.785714	14	112	1X	181	181	0.47037	3.70827	8.32883	0	1	1	59.6518	60	6	1	0.528738	0.964286	0.956522	0	0	0	0	4370	2548	69	51	4.94911	10.0912	61	1	60	4.25114	52	27	10.0912	42	snp	GT:AD:AO:DP:GQ:QA:QR:RO	1/1/1/1	0,37	37	37	9	1465	0	0	0/0	54,0	0	54	99	0	1996	54	0/1	15,19	19	34	99	727	552	15	1/1	0,14	14	14	5	551	0	0	1/1	0,23	23	23	32	883	0	0	1/1	0,19	19	19	20	744	0	0	0.348199999999999	0	0	0	0	ambiguous	0	1/1	FALSE	FALSE	FALSE	0.5588235294117647	0
chr10	31925431	NA	A	G	3453.19	NA	0.558824	4.03217	11	0.785714	14	107	1X	181	181	0	3.51765	7.23587	1	1	1	59.4766	60	6	1	4.43678	0.953271	0.932432	0	0	0	0	4091	2835	74	51	3.51765	3.0103	56	1	56	3.51765	51	28	12.5178	46	snp	GT:AD:AO:DP:GQ:QA:QR:RO	1/1/1/1	0,34	34	34	19	1313	0	0	0/0	59,1	1	60	99	41	2241	59	0/1	15,19	19	34	99	749	594	15	1/1	0,8	8	8	0	300	0	0	1/1	0,24	24	24	49	898	0	0	1/1	0,21	21	21	40	790	0	0	0.523400000000002	0	0	0	0	ambiguous	0	1/1	FALSE	FALSE	FALSE	0.5588235294117647	0.016666666666666666
chr10	31925540	NA	G	T	2952.5	NA	0.538462	3.34437	11	0.785714	14	91	1X	160	160	0	8.37933	3.79707	1	1	1	60	59.5652	6	1	3.29137	0.934066	0.884058	0	0	0	0	3528	2730	69	36	11.6246	3.79707	55	1	34	15.6335	57	34	3.04177	35	snp	GT:AD:AO:DP:GQ:QA:QR:RO	1/1/1/1	0,32	32	32	15	1233	0	0	0/0	57,1	1	58	99	41	2246	57	0/1	12,14	14	26	99	527	484	12	1/1	0,7	7	7	0	287	0	0	1/1	0,15	15	15	20	584	0	0	1/1	0,22	22	22	41	856	0	0	0.434800000000003	0	0	0	0	ambiguous	0	1/1	FALSE	FALSE	FALSE	0.5384615384615384	0.017241379310344827
chr10	31925728	NA	G	A	2958.8	NA	0.5	3.0103	11	0.785714	14	90	1X	150	150	0.514286	3.0103	3.15506	1	1	1	60	60	6	1	2.42284	0.977778	0.933333	0	0	0	0	3488	2357	60	46	3.10681	3.15506	44	1	39	6.48466	51	28	3.58936	32	snp	GT:AD:AO:DP:GQ:QA:QR:RO	1/1/1/1	0,22	22	22	11	866	0	0	0/0	42,0	0	42	99	0	1640	42	0/1	18,18	18	36	99	686	717	18	1/1	0,7	7	7	0	256	0	0	1/1	0,24	24	24	56	924	0	0	1/1	0,19	19	19	41	756	0	0	0	0	0	0	0	ambiguous	0	1/1	FALSE	FALSE	FALSE	0.5	0
chr10	31925742	NA	C	T	3260.6	NA	0.444444	3.9754	11	0.785714	14	98	1X	166	166	0.491667	3.80798	3.52123	1	1	1	59.8776	59.9118	6	1	2.91899	0.969388	0.926471	0	0	0	0	3840	2603	68	48	3.09893	3.52123	50	1	42	7.3532400000000004	56	32	3.52123	36	snp	GT:AD:AO:DP:GQ:QA:QR:RO	1/1/1/1	0,27	27	27	13	1047	0	0	0/0	48,0	0	48	99	0	1833	48	0/1	20,16	16	36	99	629	770	20	1/1	0,9	9	9	0	361	0	0	1/1	0,26	26	26	58	999	0	0	1/1	0,20	20	20	39	804	0	0	0.0341999999999985	0	0	0	0	ambiguous	0	1/1	FALSE	FALSE	FALSE	0.4444444444444444	0
chr10	31925874	NA	A	G	2420.61	NA	0.48	3.09716	11	0.785714	14	73	1X	129	129	0.4	3.04005	5.49198	1	1	1	59.411	59.6786	6	1	0.94892	0.931507	0.928571	0	0	0	0	2869	2219	56	43	8.03741	3.63072	30	1	30	8.03741	43	26	3.63072	30	snp	GT:AD:AO:DP:GQ:QA:QR:RO	1/1/1/1	0,20	20	20	6	772	0	0	0/0	43,0	0	43	99	0	1720	43	0/1	13,12	12	25	99	475	499	13	1/1	0,7	7	7	0	283	0	0	1/1	0,19	19	19	38	732	0	0	1/1	0,15	15	15	26	607	0	0	0.267600000000002	0	0	0	0	ambiguous	0	1/1	FALSE	FALSE	FALSE	0.48	0
chr10	31926344	NA	T	C	2802.28	NA	0.53125	3.28173	11	0.785714	14	84	1X	149	149	0.396	3.42391	12.665	1	1	1	58.6548	59.9077	6	1	1.538	0.928571	0.953846	0	0	0	0	3331	2433	65	48	6.73282	3.04371	36	1	38	4.66476	46	30	3.84548	35	snp	GT:AD:AO:DP:GQ:QA:QR:RO	1/1/1/1	0,25	25	25	8	1016	0	0	0/0	50,0	0	50	99	0	1882	50	0/1	15,17	17	32	99	680	551	15	1/1	0,9	9	9	0	351	0	0	1/1	0,12	12	12	13	465	0	0	1/1	0,21	21	21	40	819	0	0	1.2529	0	0	0	0	ambiguous	0	1/1	FALSE	FALSE	FALSE	0.53125	0
chr10	31926352	NA	C	T	2494.04	NA	0.53125	3.28173	11	0.785714	14	76	1X	145	145	0.337037	4.83891	8.32883	2	1	1	58.5132	59.913	6	1	1.84433	0.921053	0.971014	0	0	0	0	2994	2719	69	41	4.03889	3.04177	35	1	33	5.8675	43	33	3.29354	36	snp	GT:AD:AO:DP:GQ:QA:QR:RO	1/1/1/1	0,23	23	23	14	921	0	0	0/0	54,0	0	54	99	0	2149	54	0/1	15,17	17	32	99	653	570	15	1/1	0,8	8	8	1	328	0	0	1/1	0,8	8	8	1	320	0	0	1/1	0,20	20	20	46	772	0	0	1.3998	0	0	0	0	ambiguous	0	1/1	FALSE	FALSE	FALSE	0.53125	0
chr10	31926365	NA	A	G	2466.49	NA	0.482759	3.08518	11	0.785714	14	75	1X	141	141	0.352941	5.35549	5.11597	2	1	1	58.0533	59.9242	6	1	0.587111	0.946667	0.984848	0	0	0	0	2958	2567	66	44	7.90335	4.19474	31	1	37	3.03925	38	31	3.53672	35	snp	GT:AD:AO:DP:GQ:QA:QR:RO	1/1/1/1	0,22	22	22	17	885	0	0	0/0	51,0	0	51	99	0	1987	51	0/1	15,14	14	29	99	534	580	15	1/1	0,9	9	9	1	349	0	0	1/1	0,9	9	9	1	337	0	0	1/1	0,21	21	21	53	853	0	0	1.8709	0	0	0	0	ambiguous	0	1/1	FALSE	FALSE	FALSE	0.4827586206896552	0
chr10	31927865	NA	A	C	3178.17	NA	0.452381	3.83753	11	0.785714	14	97	1X	171	171	0.470588	3.03269	4.12706	1	1	1.2	59.134	60	6	1	2.65502	0.927835	0.9	0	0	0	0	3778	2740	70	48	3.03269	10.9517	49	1	52	4.10723	45	29	7.47733	41	snp	GT:AD:AO:DP:GQ:QA:QR:RO	1/1/1/1	0,28	28	28	12	1094	0	0	0/0	49,0	0	51	99	0	1914	49	0/1	21,19	19	42	99	743	826	21	1/1	0,11	11	11	0	435	0	0	1/1	0,18	18	18	31	670	0	0	1/1	0,21	21	21	40	836	0	0	0.866	0	0	0	0	ambiguous	0	1/1	FALSE	FALSE	FALSE	0.4523809523809524	0
chr10	31928398	NA	T	C	3885.35	NA	0.59375	5.45321	11	0.785714	14	120	1X	195	195	0	3.29983	7.90335	1	1	1	57.6167	59.8267	6	1	3.15656	0.916667	0.96	0	0	0	0	4662	2837	75	64	4.16842	15.7786	56	1	68	7.64277	52	39	3.27088	36	snp	GT:AD:AO:DP:GQ:QA:QR:RO	1/1/1/1	0,37	37	37	28	1446	0	0	0/0	61,2	2	63	99	82	2331	61	0/1	13,19	19	32	99	721	469	13	1/1	1,20	20	21	0	785	37	1	1/1	0,15	15	15	27	561	0	0	1/1	0,27	27	27	63	1067	0	0	2.21	0	0	1	0	ambiguous	0	1/1	FALSE	FALSE	FALSE	0.59375	0.031746031746031744
chr10	31932430	NA	G	A	1795.17	NA	0.619048	8.18047	10	0.714286	14	59	1X	103	103	0.535714	3.93042	12.6832	0	1	1	56.6271	56.7727	6	1	0.556837	0.915254	0.954545	0	0	0	0	2213	1649	44	36	9.23028	6.16881	23	1	35	7.46366	24	29	12.6832	15	snp	GT:AD:AO:DP:GQ:QA:QR:RO	1/1/1/1	0,16	16	16	7	544	0	0	0/0	28,0	0	28	99	0	1046	28	0/1	15,16	16	31	99	597	562	15	1/1	0,6	6	6	5	242	0	0	0/1	1,10	10	11	35	393	41	1	1/1	0,11	11	11	20	437	0	0	0.145600000000002	0	0	0	1	ambiguous	0	1/1	FALSE	FALSE	TRUE	0.5161290322580645	0
chr10	31933237	NA	T	C	4129.88	NA	0.534884	3.46479	11	0.785714	14	124	1X	206	206	0.464516	3.08035	3.0103	1	1	1	59.7661	60	6	1	2.27796	0.951613	0.939024	0	0	0	0	4848	3143	82	57	4.76149	3.96363	67	1	68	5.53201	56	41	3.0103	41	snp	GT:AD:AO:DP:GQ:QA:QR:RO	1/1/1/1	0,33	33	33	0	1309	0	0	0/0	62,0	0	62	99	0	2402	62	0/1	20,23	23	43	99	909	741	20	1/1	0,18	18	18	32	677	0	0	1/1	0,25	25	25	53	991	0	0	1/1	0,25	25	25	53	962	0	0	0.233899999999998	0	0	0	0	ambiguous	0	1/1	FALSE	FALSE	FALSE	0.5348837209302325	0
chr10	31933402	NA	A	C	3931.58	NA	0.541667	3.73412	11	0.785714	14	118	1X	202	202	0.451613	3.08391	3.0103	1	1	1	60.0339	59.9286	6	1	3.71287	0.983051	0.892857	0	0	0	0	4660	3309	84	72	15.4503	4.66476	46	1	58	3.08391	60	40	3.42391	44	snp	GT:AD:AO:DP:GQ:QA:QR:RO	1/1/1/1	0,32	32	32	0	1231	0	0	0/0	62,0	0	62	99	0	2461	62	0/1	22,26	26	48	99	1040	848	22	1/1	0,17	17	17	24	693	0	0	1/1	0,21	21	21	36	816	0	0	1/1	0,22	22	22	39	880	0	0	0.1053	0	0	0	0	ambiguous	0	1/1	FALSE	FALSE	FALSE	0.5416666666666666	0
chr10	31933478	NA	T	G	3576.18	NA	0.538462	3.51141	11	0.785714	14	108	1X	185	185	0.427119	6.95112	3.26411	1	1	1	59.6481	59.974	6	1	2.93988	0.944444	0.883117	0	0	0	0	4222	2913	77	56	3.332	3.0385	52	1	51	3.73412	57	42	4.39215	35	snp	GT:AD:AO:DP:GQ:QA:QR:RO	1/1/1/1	0,31	31	31	0	1210	0	0	0/0	59,0	0	59	99	0	2216	59	0/1	18,21	21	39	99	834	697	18	1/1	0,18	18	18	29	725	0	0	1/1	0,16	16	16	23	603	0	0	1/1	0,22	22	22	41	850	0	0	0.325899999999997	0	0	0	0	ambiguous	0	1/1	FALSE	FALSE	FALSE	0.5384615384615384	0
chr10	31933520	NA	T	G	3089.88	NA	0.487179	3.06598	11	0.785714	14	96	1X	179	179	0.368254	3.0103	3.03646	1	1	1	59.8229	60	6	1	1.29776	0.9375	0.927711	0	0	0	0	3706	3193	83	45	3.8246000000000002	3.03646	51	1	41	7.44372	55	39	3.66436	44	snp	GT:AD:AO:DP:GQ:QA:QR:RO	1/1/1/1	0,31	31	31	0	1183	0	0	0/0	63,0	0	63	99	0	2400	63	0/1	20,19	19	39	99	733	793	20	1/1	0,14	14	14	8	539	0	0	1/1	0,14	14	14	8	562	0	0	1/1	0,18	18	18	20	689	0	0	0.177100000000003	0	0	0	0	ambiguous	0	1/1	FALSE	FALSE	FALSE	0.48717948717948717	0
chr10	31933789	NA	A	G	3589.59	NA	0.566667	4.16842	11	0.785714	14	107	1X	170	170	0.48	10.3365	3.32051	1	1	1	60	60	6	1	0.446047	0.934579	0.920635	0	0	0	0	4188	2437	63	46	7.57648	4.69922	61	1	46	7.57648	61	27	5.80219	36	snp	GT:AD:AO:DP:GQ:QA:QR:RO	1/1/1/1	0,26	26	26	2	1033	0	0	0/0	50,0	0	50	99	0	1941	50	0/1	13,17	17	30	99	641	496	13	1/1	0,12	12	12	26	484	0	0	1/1	0,24	24	24	62	949	0	0	1/1	0,28	28	28	74	1081	0	0	0	0	0	0	0	ambiguous	0	1/1	FALSE	FALSE	FALSE	0.5666666666666667	0
chr10	31933864	NA	A	G	4026.73	NA	0.555556	3.9754	11	0.785714	14	119	1X	190	190	0.490909	16.3128	8.17902	1	1	1	59.7311	60	6	1	1.4589	0.941176	0.915493	0	0	0	0	4702	2839	71	66	6.09416	8.17902	53	1	59	3.02855	60	32	4.50892	39	snp	GT:AD:AO:DP:GQ:QA:QR:RO	1/1/1/1	0,27	27	27	20	1103	0	0	0/0	55,0	0	55	99	0	2219	55	0/1	16,20	20	36	99	777	620	16	1/1	0,11	11	11	1	410	0	0	1/1	0,28	28	28	71	1097	0	0	1/1	0,33	33	33	86	1315	0	0	0.268900000000002	0	0	0	0	ambiguous	0	1/1	FALSE	FALSE	FALSE	0.5555555555555556	0
chr10	31934524	NA	T	C	3709.82	NA	0.419355	4.76149	11	0.785714	14	112	1X	189	189	0	3.08785	3.71532	1	1	1	60	60	6	1	2.36626	0.982143	0.948052	0	0	0	0	4378	2955	77	60	4.25114	3.71532	52	1	57	3.08785	55	45	7.77626	32	snp	GT:AD:AO:DP:GQ:QA:QR:RO	1/1/1/1	0,32	32	32	0	1247	0	0	0/0	59,1	1	60	99	41	2251	59	0/1	18,13	13	31	99	520	704	18	1/1	0,15	15	15	22	578	0	0	1/1	0,25	25	25	52	963	0	0	1/1	0,26	26	26	55	1029	0	0	0	0	0	0	0	ambiguous	0	1/1	FALSE	FALSE	FALSE	0.41935483870967744	0.016666666666666666
chr10	31935075	NA	A	G	3891.81	NA	0.515152	3.0761	11	0.785714	14	116	1X	193	193	0.432787	3.30981	11.1604	1	1	1	59.1552	60	6	1	4.82096	0.965517	0.948052	0	0	0	0	4540	2979	77	58	3.0103	11.1604	58	1	52	5.70592	64	37	3.26411	40	snp	GT:AD:AO:DP:GQ:QA:QR:RO	1/1/1/1	0,34	34	34	21	1341	0	0	0/0	61,0	0	61	99	0	2353	61	0/1	16,17	17	33	99	652	626	16	1/1	0,9	9	9	0	345	0	0	1/1	0,31	31	31	72	1215	0	0	1/1	0,25	25	25	54	987	0	0	0.844799999999999	0	0	0	0	ambiguous	0	1/1	FALSE	FALSE	FALSE	0.5151515151515151	0
chr10	31935082	NA	G	A	3825.42	NA	0.483871	3.08035	11	0.785714	14	112	1X	190	190	0.412903	3.0103	7.01917	1	1	1	59.2768	60	6	1	4.17637	0.964286	0.961538	0	0	0	0	4471	3090	78	65	9.29206	4.79202	47	1	49	6.81038	63	38	3.12166	40	snp	GT:AD:AO:DP:GQ:QA:QR:RO	1/1/1/1	0,34	34	34	18	1364	0	0	0/0	62,0	0	62	99	0	2452	62	0/1	16,15	15	31	99	574	638	16	1/1	0,9	9	9	0	361	0	0	1/1	0,30	30	30	66	1200	0	0	1/1	0,24	24	24	48	972	0	0	0.723199999999999	0	0	0	0	ambiguous	0	1/1	FALSE	FALSE	FALSE	0.4838709677419355	0
chr10	31935104	NA	A	G	3639.96	NA	0.53125	3.28173	11	0.785714	14	109	1X	183	183	0.420339	10.2021	3.47981	1	1	1	59.578	60	6	1	4.46518	0.972477	0.945946	0	0	0	0	4268	2797	74	56	3.1896	3.47981	53	1	43	13.5489	66	40	4.06669	34	snp	GT:AD:AO:DP:GQ:QA:QR:RO	1/1/1/1	0,33	33	33	19	1323	0	0	0/0	59,0	0	59	99	0	2248	59	0/1	15,17	17	32	99	617	549	15	1/1	0,9	9	9	0	351	0	0	1/1	0,26	26	26	57	1009	0	0	1/1	0,24	24	24	50	968	0	0	0.421999999999997	0	0	0	0	ambiguous	0	1/1	FALSE	FALSE	FALSE	0.53125	0
chr10	31937373	NA	A	G	3124.1	NA	0.40625	5.45321	11	0.785714	14	96	1X	170	170	0.418182	4.45795	3.47981	1	1	1	60	60	6	1	3.30605	0.958333	0.932432	0	0	0	0	3700	2812	74	48	3.0103	3.47981	48	1	56	8.80089	40	38	3.12768	36	snp	GT:AD:AO:DP:GQ:QA:QR:RO	1/1/1/1	0,36	36	36	18	1397	0	0	0/0	55,0	0	55	99	0	2086	55	0/1	19,13	13	32	99	487	726	19	1/1	0,12	12	12	0	453	0	0	1/1	0,14	14	14	15	522	0	0	1/1	0,21	21	21	36	841	0	0	0	0	0	0	0	ambiguous	0	1/1	FALSE	FALSE	FALSE	0.40625	0
chr10	31937751	NA	T	G	3766.61	NA	0.486486	3.06899	11	0.785714	14	112	1X	176	176	0.582222	5.80219	6.40323	1	1	1	60	60	6	1	1.12022	0.955357	0.921875	0	0	0	0	4406	2559	64	45	12.3942	3.0103	67	1	65	9.29206	47	29	4.23175	35	snp	GT:AD:AO:DP:GQ:QA:QR:RO	1/1/1/1	0,23	23	23	1	913	0	0	0/0	45,0	0	45	99	0	1806	45	0/1	19,18	18	37	99	716	753	19	1/1	0,11	11	11	24	428	0	0	1/1	0,36	36	36	99	1381	0	0	1/1	0,24	24	24	63	968	0	0	0	0	0	0	0	ambiguous	0	1/1	FALSE	FALSE	FALSE	0.4864864864864865	0
chr10	31938079	NA	A	G	4048.43	NA	0.421053	5.06748	11	0.785714	14	119	1X	204	204	0.447619	4.48836	3.03585	1	1	1	60	60	6	1	0.502171	0.94958	0.905882	0	0	0	0	4733	3384	85	54	5.21827	3.03585	65	1	55	4.48836	64	44	3.24022	41	snp	GT:AD:AO:DP:GQ:QA:QR:RO	1/1/1/1	0,22	22	22	0	902	0	0	0/0	63,0	0	63	99	0	2490	63	0/1	22,16	16	38	99	611	894	22	1/1	0,10	10	10	4	391	0	0	1/1	0,32	32	32	71	1276	0	0	1/1	0,39	39	39	92	1553	0	0	0	0	0	0	0	ambiguous	0	1/1	FALSE	FALSE	FALSE	0.42105263157894735	0
chr10	31938182	NA	C	T	3901.26	NA	0.4	5.61607	11	0.785714	14	115	1X	198	198	0.409231	4.53977	3.03646	1	1	1	59.8696	60	6	1	3.29961	0.973913	0.927711	0	0	0	0	4549	3224	83	61	3.93554	3.66436	54	1	55	3.48236	60	39	3.66436	44	snp	GT:AD:AO:DP:GQ:QA:QR:RO	1/1/1/1	0,26	26	26	0	1008	0	0	0/0	65,0	0	65	99	0	2531	65	0/1	18,12	12	30	99	466	693	18	1/1	0,14	14	14	15	566	0	0	1/1	0,34	34	34	75	1338	0	0	1/1	0,29	29	29	60	1171	0	0	0.130400000000002	0	0	0	0	ambiguous	0	1/1	FALSE	FALSE	FALSE	0.4	0
chr10	31938343	NA	T	C	2544.42	NA	0	0	10	0.714286	14	75	1X	149	149	0.506757	3.03925	14.748	1	1	1	60	60	6	1	2.28158	0.973333	0.945946	0	0	0	0	2923	2805	74	33	5.35549	3.0103	42	1	36	3.27088	39	40	4.06669	34	snp	GT:AD:AO:DP:GQ:QA:QR:RO	1/1/1/1	0,22	22	22	0	885	0	0	0/0	59,0	0	59	99	0	2221	59	0/0	15,0	0	15	83	0	584	15	1/1	0,20	20	20	40	738	0	0	1/1	0,16	16	16	28	629	0	0	1/1	0,17	17	17	31	671	0	0	0	0	0	0	0	unambiguous	0	1/1	FALSE	FALSE	FALSE	0	0
chr10	31940217	NA	C	T	2765.96	NA	0.44186	4.27278	11	0.785714	14	85	1X	162	162	0.411321	7.3277	3.71532	1	1	1	60	60	6	1	3.59742	0.882353	0.909091	0	0	0	0	3317	3048	77	48	6.10145	6.42261	37	1	46	4.26209	39	40	3.26411	37	snp	GT:AD:AO:DP:GQ:QA:QR:RO	1/1/1/1	0,11	11	11	0	424	0	0	0/0	53,0	0	53	99	0	2116	53	0/1	24,19	19	43	99	744	932	24	1/1	0,12	12	12	19	465	0	0	1/1	0,18	18	18	37	693	0	0	1/1	0,25	25	25	58	991	0	0	0	0	0	0	0	ambiguous	0	1/1	FALSE	FALSE	FALSE	0.4418604651162791	0
chr10	31940316	NA	C	T	2974.5	NA	0.52381	3.21711	11	0.785714	14	90	1X	154	154	0.5	6.48466	7.89611	1	1	1	59.9	60	6	1	1.6887	0.966667	0.953125	0	0	0	0	3535	2571	64	51	6.48466	3.14602	39	1	42	3.87889	48	27	6.40323	37	snp	GT:AD:AO:DP:GQ:QA:QR:RO	1/1/1/1	0,16	16	16	0	607	0	0	0/0	44,0	0	44	99	0	1787	44	0/1	20,22	22	42	99	842	784	20	1/1	0,12	12	12	16	483	0	0	1/1	0,11	11	11	13	439	0	0	1/1	0,29	29	29	68	1164	0	0	0.100000000000001	0	0	0	0	ambiguous	0	1/1	FALSE	FALSE	FALSE	0.5238095238095238	0
chr10	31941900	NA	A	T	4622.93	NA	0.466667	3.44459	11	0.785714	14	136	1X	213	213	0.603774	3.5851	4.39215	1	1	1	60	60	6	1	1.7096	0.933824	0.883117	0	0	0	0	5377	3034	77	71	3.5851	4.39215	65	1	62	5.30951	74	39	3.0385	38	snp	GT:AD:AO:DP:GQ:QA:QR:RO	1/1/1/1	0,26	26	26	1	1026	0	0	0/0	53,0	0	53	99	0	2066	53	0/1	24,21	21	45	99	819	968	24	1/1	0,14	14	14	30	552	0	0	1/1	0,36	36	36	97	1429	0	0	1/1	0,39	39	39	99	1551	0	0	0	0	0	0	0	ambiguous	0	1/1	FALSE	FALSE	FALSE	0.4666666666666667	0
chr10	31942339	NA	A	G	4302.18	NA	0.447368	3.9246	11	0.785714	14	128	1X	201	201	0	11.2212	3.27802	0	1	1	59.4766	60	6	1	0.59711	0.921875	0.945205	0	0	0	0	5057	2724	73	53	11.2212	3.27802	75	1	58	5.45321	70	40	4.46786	33	snp	GT:AD:AO:DP:GQ:QA:QR:RO	1/1/1/1	0,33	33	33	5	1335	0	0	0/0	52,1	1	53	99	37	1944	52	0/1	21,17	17	38	99	656	780	21	1/1	0,22	22	22	30	833	0	0	1/1	0,24	24	24	36	941	0	0	1/1	0,31	31	31	57	1255	0	0	0.523400000000002	0	0	0	0	ambiguous	0	1/1	FALSE	FALSE	FALSE	0.4473684210526316	0.018867924528301886
chr10	31942491	NA	T	C	4481.39	NA	0.583333	5.18177	11	0.785714	14	133	1X	188	188	0	8.9043	3.36563	0	1	1	59.6541	60	6	1	5.67657	0.93985	0.927273	0	0	0	0	5203	2074	55	68	3.15724	11.8936	65	1	63	3.81032	70	26	3.36563	29	snp	GT:AD:AO:DP:GQ:QA:QR:RO	1/1/1/1	0,31	31	31	25	1229	0	0	0/0	40,1	1	41	99	41	1515	40	0/1	15,21	21	36	99	815	559	15	1/1	0,22	22	22	52	848	0	0	1/1	0,24	24	24	58	915	0	0	1/1	0,34	34	34	88	1355	0	0	0.3459	0	0	0	0	ambiguous	0	1/1	FALSE	FALSE	FALSE	0.5833333333333334	0.024390243902439025
chr10	31942933	NA	A	G	3228.32	NA	0.487179	3.06598	11	0.785714	14	98	1X	180	180	0.390164	4.4284	5.18177	1	1	1.2	59.7143	59.7778	6	1	0.76547	0.969388	0.950617	0	0	0	0	3848	3124	81	58	10.1895	3.68051	40	1	45	4.4284	53	43	3.68051	38	snp	GT:AD:AO:DP:GQ:QA:QR:RO	1/1/1/1	0,21	21	21	0	853	0	0	0/0	61,0	0	61	99	0	2343	61	0/1	20,19	19	39	99	702	781	20	1/1	0,15	15	15	13	611	0	0	1/1	0,26	26	27	47	1006	0	0	1/1	0,17	17	17	19	676	0	0	0.0634999999999977	0	0	0	0	ambiguous	0	1/1	FALSE	FALSE	FALSE	0.48717948717948717	0
chr10	31942943	NA	A	T	3079.84	NA	0.486486	3.06899	11	0.785714	14	93	1X	172	172	0.373333	4.15441	3.45573	1	1	1.2	59.6989	60	6	1	0.308297	0.967742	0.935897	0	0	0	0	3665	2956	78	52	5.83555	3.45573	41	1	40	6.95631	53	44	5.79424	34	snp	GT:AD:AO:DP:GQ:QA:QR:RO	1/1/1/1	0,18	18	18	0	726	0	0	0/0	60,0	0	60	99	0	2289	60	0/1	18,18	18	37	99	691	667	18	1/1	0,13	13	13	27	517	0	0	1/1	0,25	25	25	63	982	0	0	1/1	0,19	19	19	45	749	0	0	0.301099999999998	0	0	0	0	ambiguous	0	1/1	FALSE	FALSE	FALSE	0.4864864864864865	0
chr10	31944328	NA	T	C	2018.48	NA	0.487179	3.06598	9	0.75	12	63	1X	133	133	0.415	4.69922	3.0103	2	1	1	60	60	5	1	1.66239	0.888889	1	0	0	0	0	2473	2714	70	31	3.04477	3.13438	32	1	33	3.32051	30	39	4.99565	31	snp	GT:AD:AO:DP:GQ:QA:QR:RO	1/1/1/1	0,18	18	18	0	693	0	0	0/0	50,0	0	50	99	0	1937	50	0/1	20,19	19	39	99	743	777	20	NA	NA	NA	NA	NA	NA	NA	NA	1/1	0,8	8	8	1	315	0	0	1/1	0,18	18	18	42	722	0	0	0	0	0	NA	0	ambiguous	0	1/1	FALSE	NA	FALSE	0.48717948717948717	0
chr10	31944472	NA	G	T	2836.45	NA	0.538462	3.67845	9	0.75	12	89	1X	181	181	0.415441	4.20583	3.0103	1	1	1	59.764	60	5	1	1.05915	0.898876	0.934783	0	0	0	0	3470	3628	92	36	10.0615	3.86001	53	1	50	5.96253	39	43	3.86001	49	snp	GT:AD:AO:DP:GQ:QA:QR:RO	1/1/1/1	0,29	29	29	0	1140	0	0	0/0	68,0	0	68	99	0	2703	68	0/1	24,28	28	52	99	1078	925	24	NA	NA	NA	NA	NA	NA	NA	NA	1/1	0,18	18	18	18	705	0	0	1/1	0,14	14	14	6	547	0	0	0.235999999999997	0	0	NA	0	ambiguous	0	1/1	FALSE	NA	FALSE	0.5384615384615384	0
chr10	31944482	NA	C	T	2803.95	NA	0.54386	3.9627	9	0.75	12	88	1X	185	185	0.401408	3.89863	3.37221	2	1	1.25	59.7614	60	5	1	0.660105	0.897727	0.927083	0	0	0	0	3445	3817	96	41	3.89863	6.26751	47	1	48	4.58955	40	44	4.45795	52	snp	GT:AD:AO:DP:GQ:QA:QR:RO	1/1/1/1	0,27	27	27	0	1099	0	0	0/0	71,0	0	71	99	0	2817	71	0/1	25,31	31	57	99	1161	1000	25	NA	NA	NA	NA	NA	NA	NA	NA	1/1	0,17	17	17	36	688	0	0	1/1	0,13	13	13	2	497	0	0	0.238599999999998	0	0	NA	0	ambiguous	0	1/1	FALSE	NA	FALSE	0.543859649122807	0
chr10	31944919	NA	T	G	2385.52	NA	0.452381	3.83753	11	0.785714	14	74	1X	152	152	0.352727	8.76177	7.01917	1	1	1	59.7568	60	6	1	0.615405	0.932432	0.948718	0	0	0	0	2906	3098	78	37	3.0103	3.12166	37	1	37	3.0103	37	33	7.01917	45	snp	GT:AD:AO:DP:GQ:QA:QR:RO	1/1/1/1	0,34	34	34	21	1345	0	0	0/0	55,0	0	55	99	0	2163	55	0/1	23,19	19	42	99	742	935	23	1/1	0,1	1	1	0	40	0	0	1/1	0,11	11	11	12	424	0	0	1/1	0,9	9	9	6	355	0	0	0.243200000000002	0	0	0	0	ambiguous	0	1/1	FALSE	FALSE	FALSE	0.4523809523809524	0
chr10	31945266	NA	T	C	2472.02	NA	0.413043	6.03148	9	0.75	12	76	1X	157	157	0.476852	3.46745	3.03711	1	1	1	60	60	5	1	1.08467	1	0.901235	0	0	0	0	3037	3164	81	46	10.3247	3.68051	30	1	42	4.83891	34	36	5.18177	45	snp	GT:AD:AO:DP:GQ:QA:QR:RO	1/1/1/1	0,29	29	29	0	1185	0	0	0/0	54,0	0	54	99	0	2091	54	0/1	27,19	19	46	99	748	1073	27	NA	NA	NA	NA	NA	NA	NA	NA	1/1	0,15	15	15	12	606	0	0	1/1	0,13	13	13	6	498	0	0	0	0	0	NA	0	ambiguous	0	1/1	FALSE	NA	FALSE	0.41304347826086957	0
chr10	31945630	NA	C	G	3241.48	NA	0.465116	3.46479	11	0.785714	14	99	1X	180	180	0.42069	4.08507	3.03711	1	1	1	60	60	6	1	0.986526	0.939394	0.962963	0	0	0	0	3857	3093	81	55	5.66432	5.18177	44	1	49	3.03223	50	36	5.18177	45	snp	GT:AD:AO:DP:GQ:QA:QR:RO	1/1/1/1	0,30	30	30	6	1184	0	0	0/0	58,0	0	58	99	0	2193	58	0/1	23,20	20	43	99	758	900	23	1/1	0,7	7	7	0	275	0	0	1/1	0,19	19	19	25	732	0	0	1/1	0,23	23	23	37	908	0	0	0	0	0	0	0	ambiguous	0	1/1	FALSE	FALSE	FALSE	0.46511627906976744	0
chr10	31945738	NA	T	G	2246.99	NA	0.461538	3.51141	3	0.214286	14	69	1X	177	177	2.06897	5.55942	6.95112	1	1	1	60	60	6	1	1.93194	0.927536	0.953704	0	0	0	0	2741	4190	108	41	8.32883	3.332	28	1	28	8.32883	41	63	9.52472	45	snp	GT:AD:AO:DP:GQ:QA:QR:RO	0/0/0/0	29,0	0	29	19	0	1118	29	1/1	0,51	51	51	99	2043	0	0	0/1	21,18	18	39	99	698	817	21	0/0	11,0	0	11	1	0	415	11	0/0	26,0	0	26	61	0	1027	26	0/0	21,0	0	21	46	0	813	21	0	0	0	0	0	ambiguous	0	0/0	FALSE	FALSE	FALSE	0.46153846153846156	1
chr10	31945910	NA	T	C	3862.14	NA	0.511628	3.0608	11	0.785714	14	117	1X	189	189	0	6.14687	4.9405	1	1	1	59.9915	60	6	1	3.04044	0.940171	0.930556	0	0	0	0	4576	2798	72	66	7.18621	4.09604	51	1	51	7.18621	66	27	12.7819	45	snp	GT:AD:AO:DP:GQ:QA:QR:RO	1/1/1/1	0,23	23	23	0	920	0	0	0/0	51,1	1	52	99	41	1981	51	0/1	21,22	22	43	99	852	817	21	1/1	0,17	17	17	35	638	0	0	1/1	0,23	23	23	53	903	0	0	1/1	0,31	31	31	77	1222	0	0	0.00849999999999795	0	0	0	0	ambiguous	0	1/1	FALSE	FALSE	FALSE	0.5116279069767442	0.019230769230769232
chr10	31946124	NA	G	A	3716.78	NA	0.4375	4.6389	11	0.785714	14	115	1X	189	189	0.604255	3.02918	3.0103	1	1	1	59.9913	60	6	1	3.9216	0.921739	0.945946	0	0	0	0	4379	2908	74	58	3.02918	10.5224	57	1	57	3.02918	58	34	4.06669	40	snp	GT:AD:AO:DP:GQ:QA:QR:RO	1/1/1/1	0,22	22	22	0	835	0	0	0/0	47,0	0	47	99	0	1860	47	0/1	27,21	21	48	99	779	1048	27	1/1	0,12	12	12	17	448	0	0	1/1	0,29	29	29	68	1123	0	0	1/1	0,31	31	31	74	1194	0	0	0.00869999999999749	0	0	0	0	ambiguous	0	1/1	FALSE	FALSE	FALSE	0.4375	0
chr10	31946241	NA	C	G	3347.8	NA	0.421053	5.06748	11	0.785714	14	101	1X	173	173	0.492	18.6836	3.49285	1	1	1	59.7921	60	6	1	2.89284	0.950495	0.944444	0	0	0	0	3968	2854	72	46	4.75178	3.0103	55	1	47	4.06379	54	34	3.49285	38	snp	GT:AD:AO:DP:GQ:QA:QR:RO	1/1/1/1	0,24	24	24	0	963	0	0	0/0	50,0	0	50	99	0	2006	50	0/1	22,16	16	38	99	644	848	22	1/1	0,12	12	12	13	471	0	0	1/1	0,26	26	26	55	986	0	0	1/1	0,23	23	23	46	904	0	0	0.207900000000002	0	0	0	0	ambiguous	0	1/1	FALSE	FALSE	FALSE	0.42105263157894735	0
chr10	31946376	NA	G	A	3677.44	NA	0.576923	4.34659	11	0.785714	14	110	1X	179	179	0.417241	3.08926	8.32883	1	1	1	60	60	6	1	1.04818	0.945455	0.913043	0	0	0	0	4266	2728	69	54	3.08926	3.79707	56	1	56	3.08926	54	37	3.79707	32	snp	GT:AD:AO:DP:GQ:QA:QR:RO	1/1/1/1	0,36	36	36	30	1399	0	0	0/0	58,0	0	58	99	0	2299	58	0/1	11,15	15	26	99	559	429	11	1/1	0,12	12	12	1	461	0	0	1/1	0,27	27	27	66	1043	0	0	1/1	0,20	20	20	45	804	0	0	0	0	0	0	0	ambiguous	0	1/1	FALSE	FALSE	FALSE	0.5769230769230769	0
chr10	31946408	NA	A	G	3687.93	NA	0.483871	3.08035	11	0.785714	14	109	1X	193	193	0.367647	6.37708	5.59539	1	1	1	60	60	6	1	3.67216	0.908257	0.892857	0	0	0	0	4327	3297	84	54	3.03022	9.62812	55	1	52	3.50834	57	45	3.94093	39	snp	GT:AD:AO:DP:GQ:QA:QR:RO	1/1/1/1	0,38	38	38	16	1522	0	0	0/0	68,0	0	68	99	0	2676	68	0/1	16,15	15	31	99	560	621	16	1/1	0,12	12	12	0	475	0	0	1/1	0,26	26	26	47	1032	0	0	1/1	0,18	18	18	23	738	0	0	0	0	0	0	0	ambiguous	0	1/1	FALSE	FALSE	FALSE	0.4838709677419355	0
chr10	31946610	NA	A	G	3843.15	NA	0.462963	3.6537	11	0.785714	14	118	1X	194	194	0.625532	7.72129	3.46745	1	1	1	60	60	6	1	1.12373	0.940678	0.855263	0	0	0	0	4563	2965	76	63	4.18805	4.03889	55	1	64	4.85053	54	29	12.2676	47	snp	GT:AD:AO:DP:GQ:QA:QR:RO	1/1/1/1	0,33	33	33	1	1251	0	0	0/0	47,0	0	47	99	0	1835	47	0/1	29,25	25	54	99	989	1130	29	1/1	0,20	20	20	42	778	0	0	1/1	0,25	25	25	57	965	0	0	1/1	0,15	15	15	27	580	0	0	0	0	0	0	0	ambiguous	0	1/1	FALSE	FALSE	FALSE	0.46296296296296297	0
chr10	31946926	NA	T	C	3871.14	NA	0.538462	3.51141	11	0.785714	14	117	1X	207	207	0	14.61	3.10681	1	1	1	60.1709	60	6	1	1.14981	0.91453	0.944444	0	0	0	0	4613	3531	90	57	3.17734	3.87889	60	1	50	8.37402	67	52	7.73928	38	snp	GT:AD:AO:DP:GQ:QA:QR:RO	1/1/1/1	0,26	26	26	0	1040	0	0	0/0	72,1	1	73	99	41	2843	72	0/1	18,21	21	39	99	817	688	18	1/1	0,13	13	13	6	496	0	0	1/1	0,26	26	26	46	1015	0	0	1/1	0,30	30	30	58	1204	0	0	0.170900000000003	0	0	0	0	ambiguous	0	1/1	FALSE	FALSE	FALSE	0.5384615384615384	0.0136986301369863
chr10	31946962	NA	G	A	3492.96	NA	0.457143	3.56868	11	0.785714	14	110	1X	208	208	0	4.2737	6.79359	1	1	1.16667	60.2727	59.3918	6	1	0.534826	0.945455	0.917526	0	0	0	0	4223	3738	97	59	4.2737	3.21178	51	1	50	4.98437	60	55	6.79359	42	snp	GT:AD:AO:DP:GQ:QA:QR:RO	1/1/1/1	0,24	24	24	0	916	0	0	0/0	79,2	2	81	99	78	3071	79	0/1	18,16	16	35	99	613	667	18	1/1	0,10	10	10	11	375	0	0	1/1	0,28	28	28	65	1068	0	0	1/1	0,30	30	30	71	1173	0	0	0.880899999999997	0	0	0	0	ambiguous	0	1/1	FALSE	FALSE	FALSE	0.45714285714285713	0.024691358024691357
chr10	31946970	NA	C	T	3522.38	NA	0.424242	4.65535	11	0.785714	14	108	1X	208	208	0	3.73412	7.26639	1	1	1	60.0926	59.39	6	1	1.3021	0.944444	0.9	0	0	0	0	4222	3958	100	63	9.52472	3.09716	45	1	48	5.9056	60	56	6.13722	44	snp	GT:AD:AO:DP:GQ:QA:QR:RO	1/1/1/1	0,24	24	24	0	954	0	0	0/0	81,1	1	82	99	41	3205	81	0/1	19,14	14	33	99	531	753	19	1/1	0,10	10	10	8	398	0	0	1/1	0,27	27	27	59	1053	0	0	1/1	0,32	32	32	74	1245	0	0	0.702599999999997	0	0	0	0	ambiguous	0	1/1	FALSE	FALSE	FALSE	0.42424242424242425	0.012195121951219513
chr10	31947379	NA	T	C	4468.07	NA	0.536585	3.48696	11	0.785714	14	129	1X	192	192	0.672727	9.08706	3.04477	0	1	1	60	60	6	1	3.37687	0.953488	0.936508	0	0	0	0	5180	2457	63	59	5.04711	8.83536	70	1	60	4.37378	69	24	10.7656	39	snp	GT:AD:AO:DP:GQ:QA:QR:RO	1/1/1/1	0,32	32	32	15	1283	0	0	0/0	44,0	0	44	99	0	1728	44	0/1	19,22	22	41	99	894	729	19	1/1	0,14	14	14	17	543	0	0	1/1	0,27	27	27	56	1086	0	0	1/1	0,34	34	34	77	1374	0	0	0	0	0	0	0	ambiguous	0	1/1	FALSE	FALSE	FALSE	0.5365853658536586	0
chr10	31947406	NA	C	G	4310.76	NA	0.564103	4.40227	11	0.785714	14	128	1X	205	205	0.483333	8.50684	3.71532	1	1	1	60	60	6	1	1.63405	0.945312	0.961039	0	0	0	0	5023	3027	77	65	3.07816	7.77626	63	1	58	5.45321	70	30	11.1604	47	snp	GT:AD:AO:DP:GQ:QA:QR:RO	1/1/1/1	0,37	37	37	31	1482	0	0	0/0	60,0	0	60	99	0	2338	60	0/1	17,22	22	39	99	847	689	17	1/1	0,12	12	12	1	475	0	0	1/1	0,23	23	23	54	905	0	0	1/1	0,34	34	34	87	1314	0	0	0	0	0	0	0	ambiguous	0	1/1	FALSE	FALSE	FALSE	0.5641025641025641	0
chr10	31947525	NA	A	C	3216.15	NA	0.513514	3.06899	11	0.785714	14	97	1X	185	185	0.328571	4.10723	3.109	2	1	1	60	60	6	1	0.7862	0.938144	0.931818	0	0	0	0	3835	3334	88	50	3.21178	3.40511	47	1	52	4.10723	45	51	7.84676	37	snp	GT:AD:AO:DP:GQ:QA:QR:RO	1/1/1/1	0,30	30	30	1	1199	0	0	0/0	70,0	0	70	99	0	2704	70	0/1	18,19	19	37	99	767	630	18	1/1	0,11	11	11	0	424	0	0	1/1	0,17	17	17	33	667	0	0	1/1	0,20	20	20	42	778	0	0	0	0	0	0	0	ambiguous	0	1/1	FALSE	FALSE	FALSE	0.5135135135135135	0
chr10	31947625	NA	A	G	3655.59	NA	0.411765	5.30951	11	0.785714	14	109	1X	188	188	0.437288	3.1896	12.9331	1	1	1	59.8716	60	6	1	4.78787	0.954128	0.974684	0	0	0	0	4281	2982	79	50	4.62396	9.19487	59	1	50	4.62396	59	43	4.35716	36	snp	GT:AD:AO:DP:GQ:QA:QR:RO	1/1/1/1	0,38	38	38	21	1511	0	0	0/0	59,0	0	59	99	0	2250	59	0/1	20,14	14	34	99	532	732	20	1/1	0,9	9	9	0	352	0	0	1/1	0,17	17	17	25	656	0	0	1/1	0,31	31	31	67	1230	0	0	0.128399999999999	0	0	0	0	ambiguous	0	1/1	FALSE	FALSE	FALSE	0.4117647058823529	0
chr10	31948097	NA	G	T	4421.26	NA	0.422222	5.37479	11	0.785714	14	133	1X	217	217	0	6.68384	3.1137	1	1	1	60	60	6	1	3.26658	0.969925	0.892857	0	0	0	0	5212	3340	84	72	4.98585	3.1137	61	1	65	3.15724	68	42	3.0103	42	snp	GT:AD:AO:DP:GQ:QA:QR:RO	1/1/1/1	0,41	41	41	30	1604	0	0	0/0	58,1	1	59	99	41	2309	58	0/1	26,19	19	45	99	753	1031	26	1/1	0,12	12	12	0	471	0	0	1/1	0,22	22	22	45	845	0	0	1/1	0,38	38	38	94	1498	0	0	0	0	0	0	0	ambiguous	0	1/1	FALSE	FALSE	FALSE	0.4222222222222222	0.01694915254237288
chr10	31948121	NA	G	A	4193.39	NA	0.466667	3.44459	11	0.785714	14	127	1X	215	215	0	19.4417	5.47788	1	1	1	60	60	6	1	3.23807	0.968504	0.886364	0	0	0	0	4985	3432	88	64	3.0274	7.84676	63	1	52	12.0553	75	38	6.56362	50	snp	GT:AD:AO:DP:GQ:QA:QR:RO	1/1/1/1	0,35	35	35	0	1373	0	0	0/0	64,1	1	65	99	27	2481	64	0/1	24,21	21	45	99	823	951	24	1/1	0,15	15	15	18	580	0	0	1/1	0,22	22	22	39	854	0	0	1/1	0,33	33	33	72	1328	0	0	0	0	0	0	0	ambiguous	0	1/1	FALSE	FALSE	FALSE	0.4666666666666667	0.015384615384615385
chr10	31948555	NA	C	A	4537.15	NA	0.52381	3.21711	11	0.785714	14	134	1X	218	218	0.48125	3.26958	3.0103	1	1	1	60	60	6	1	2.47559	0.940299	0.916667	0	0	0	0	5287	3263	84	63	4.04742	3.42391	71	1	68	3.07512	66	36	6.73282	48	snp	GT:AD:AO:DP:GQ:QA:QR:RO	1/1/1/1	0,31	31	31	0	1228	0	0	0/0	64,0	0	64	99	0	2501	64	0/1	20,22	22	42	99	853	762	20	1/1	0,22	22	22	46	872	0	0	1/1	0,24	24	24	53	944	0	0	1/1	0,35	35	35	86	1390	0	0	0	0	0	0	0	ambiguous	0	1/1	FALSE	FALSE	FALSE	0.5238095238095238	0
chr10	31948663	NA	C	T	4972.56	NA	0.526316	3.23888	11	0.785714	14	144	1X	221	221	0.549153	3.55317	3.71532	0	1	1	60	60	6	1	5.0942	0.965278	0.961039	0	0	0	0	5743	3057	77	67	4.51827	3.0385	77	1	74	3.25157	70	35	4.39215	42	snp	GT:AD:AO:DP:GQ:QA:QR:RO	1/1/1/1	0,47	47	47	22	1874	0	0	0/0	59,0	0	59	99	0	2355	59	0/1	18,20	20	38	99	796	702	18	1/1	0,22	22	22	30	889	0	0	1/1	0,23	23	23	33	900	0	0	1/1	0,32	32	32	60	1284	0	0	0	0	0	0	0	ambiguous	0	1/1	FALSE	FALSE	FALSE	0.5263157894736842	0
chr10	31950210	NA	C	T	4031.05	NA	0.5	3.0103	11	0.785714	14	117	1X	172	172	0.639024	3.47429	4.94488	0	1	1	58.8974	59.8909	6	1	2.52083	0.923077	0.836364	0	0	0	0	4651	2178	55	55	3.91972	4.94488	62	1	71	14.61	46	31	4.94488	24	snp	GT:AD:AO:DP:GQ:QA:QR:RO	1/1/1/1	0,25	25	25	11	1008	0	0	0/0	41,0	0	41	99	0	1625	41	0/1	14,14	14	28	99	538	553	14	1/1	0,20	20	20	40	794	0	0	1/1	0,27	27	27	61	1081	0	0	1/1	0,31	31	31	73	1230	0	0	0.993500000000004	0	0	0	0	ambiguous	0	1/1	FALSE	FALSE	FALSE	0.5	0
chr10	31950252	NA	A	C	3708.28	NA	0.555556	3.9754	11	0.785714	14	110	1X	176	176	0.504	4.2737	6.30041	1	1	1	59.8	60	6	1	2.17389	0.954545	0.909091	0	0	0	0	4330	2601	66	46	9.40627	4.19474	64	1	57	3.32615	53	40	9.45891	26	snp	GT:AD:AO:DP:GQ:QA:QR:RO	1/1/1/1	0,22	22	22	0	898	0	0	0/0	50,0	0	50	99	0	1981	50	0/1	16,20	20	36	99	785	620	16	1/1	0,13	13	13	26	502	0	0	1/1	0,28	28	28	71	1095	0	0	1/1	0,27	27	27	68	1050	0	0	0.200000000000003	0	0	0	0	ambiguous	0	1/1	FALSE	FALSE	FALSE	0.5555555555555556	0
chr10	31950304	NA	T	C	3754	NA	0.542857	3.56868	11	0.785714	14	110	1X	179	179	0.475472	4.2737	8.32883	1	1	1	59.9636	60	6	1	1.88621	0.954545	0.985507	0	0	0	0	4381	2731	69	51	4.2737	8.32883	59	1	58	3.72096	52	45	16.8888	24	snp	GT:AD:AO:DP:GQ:QA:QR:RO	1/1/1/1	0,26	26	26	1	1046	0	0	0/0	53,0	0	53	99	0	2097	53	0/1	16,19	19	35	99	767	634	16	1/1	0,15	15	15	29	586	0	0	1/1	0,27	27	27	65	1078	0	0	1/1	0,23	23	23	53	904	0	0	0.0364000000000004	0	0	0	0	ambiguous	0	1/1	FALSE	FALSE	FALSE	0.5428571428571428	0
chr10	31950337	NA	T	C	3895.67	NA	0.5	3.0103	11	0.785714	14	114	1X	184	184	0.507692	10.6295	3.50664	0	1	1	59.9649	60	6	1	0.221124	0.938596	0.971429	0	0	0	0	4554	2804	70	57	3.0103	4.12706	57	1	62	4.9151	52	45	15.4187	25	snp	GT:AD:AO:DP:GQ:QA:QR:RO	1/1/1/1	0,33	33	33	4	1337	0	0	0/0	52,0	0	52	99	0	2090	52	0/1	18,18	18	36	99	686	714	18	1/1	0,16	16	16	11	629	0	0	1/1	0,23	23	23	32	939	0	0	1/1	0,24	24	24	35	963	0	0	0.0350999999999999	0	0	0	0	ambiguous	0	1/1	FALSE	FALSE	FALSE	0.5	0
chr10	31950796	NA	G	T	3674.48	NA	0.533333	3.29983	11	0.785714	14	111	1X	172	172	0.531915	3.02986	4.7546	0	1	1	58.5405	59.9836	6	1	1.08592	0.963964	0.967213	0	0	0	0	4271	2394	61	60	4.59489	3.33068	51	1	50	5.3774	61	24	9.02635	37	snp	GT:AD:AO:DP:GQ:QA:QR:RO	1/1/1/1	0,28	28	28	6	1092	0	0	0/0	47,0	0	47	99	0	1832	47	0/1	14,16	16	30	99	598	562	14	1/1	0,13	13	13	11	512	0	0	1/1	0,29	29	29	59	1095	0	0	1/1	0,25	25	25	47	974	0	0	1.4431	0	0	0	0	ambiguous	0	1/1	FALSE	FALSE	FALSE	0.5333333333333333	0
chr10	31950874	NA	T	A	4377.41	NA	0.588235	5.30951	11	0.785714	14	132	1X	183	183	0.789189	3.27351	5.09662	0	1	1	58.5606	60	6	1	8.5534	0.94697	0.941176	0	0	0	0	5039	1982	51	57	8.34028	4.07475	75	1	63	3.60252	69	27	3.3935	24	snp	GT:AD:AO:DP:GQ:QA:QR:RO	1/1/1/1	0,37	37	37	37	1429	0	0	0/0	37,0	0	37	99	0	1438	37	0/1	14,20	20	34	99	759	544	14	1/1	0,21	21	21	54	790	0	0	1/1	0,24	24	24	63	878	0	0	1/1	0,30	30	30	81	1183	0	0	1.4394	0	0	0	0	ambiguous	0	1/1	FALSE	FALSE	FALSE	0.5882352941176471	0
chr10	31950880	NA	G	A	4685.6	NA	0.542857	3.56868	11	0.785714	14	137	1X	195	195	0.728571	3.02615	3.60933	0	1	1	58.6788	60	6	1	7.01617	0.948905	0.896552	0	0	0	0	5393	2267	58	61	6.57659	3.0103	76	1	64	4.29416	73	32	4.35811	26	snp	GT:AD:AO:DP:GQ:QA:QR:RO	1/1/1/1	0,37	37	37	30	1460	0	0	0/0	42,0	0	42	99	0	1637	42	0/1	16,19	19	35	99	748	630	16	1/1	0,21	21	21	47	818	0	0	1/1	0,27	27	27	66	1057	0	0	1/1	0,33	33	33	84	1310	0	0	1.3212	0	0	0	0	ambiguous	0	1/1	FALSE	FALSE	FALSE	0.5428571428571428	0
chr10	31951881	NA	A	T	1788.48	NA	0.454545	3.40511	11	0.785714	14	55	1X	114	114	0.285106	7.78754	7.46366	1	1	1	51.0182	58.3898	6	1	1.26627	0.981818	0.932203	0	0	0	0	2225	2288	59	37	17.2631	7.46366	18	1	35	11.8936	20	35	7.46366	24	snp	GT:AD:AO:DP:GQ:QA:QR:RO	1/1/1/1	0,11	11	11	0	451	0	0	0/0	47,0	0	47	99	0	1855	47	0/1	12,10	10	22	99	401	433	12	1/1	0,11	11	11	16	451	0	0	1/1	0,8	8	8	7	328	0	0	1/1	0,15	15	15	28	594	0	0	7.3716	0	0	0	0	ambiguous	0	1/1	FALSE	FALSE	FALSE	0.45454545454545453	0
chr10	31951963	NA	C	T	1788.77	NA	0.470588	3.13803	11	0.785714	14	57	1X	110	110	0.3	3.35316	12.2288	1	1	1	53.1053	57.2453	6	1	0.144547	1	0.981132	0	0	0	0	2183	2008	53	18	19.8106	17.8009	39	1	36	11.5819	21	33	9.93443	20	snp	GT:AD:AO:DP:GQ:QA:QR:RO	1/1/1/1	0,14	14	14	0	529	0	0	0/0	44,0	0	44	99	0	1660	44	0/1	9,8	8	17	99	314	348	9	1/1	0,8	8	8	14	310	0	0	1/1	0,15	15	15	35	579	0	0	1/1	0,12	12	12	26	451	0	0	4.14	0	0	0	0	ambiguous	0	1/1	FALSE	FALSE	FALSE	0.47058823529411764	0
chr10	31952565	NA	A	G	3215.57	NA	0.4375	4.09604	11	0.785714	14	96	1X	160	160	0.495652	4.45795	3.55317	1	1	1	59.9688	60	6	1	3.22055	0.958333	0.921875	0	0	0	0	3771	2453	64	44	4.45795	7.89611	52	1	42	6.26751	54	32	3.0103	32	snp	GT:AD:AO:DP:GQ:QA:QR:RO	1/1/1/1	0,21	21	21	0	821	0	0	0/0	46,0	0	46	99	0	1775	46	0/1	18,14	14	32	99	524	678	18	1/1	0,17	17	17	33	693	0	0	1/1	0,17	17	17	33	647	0	0	1/1	0,27	27	27	63	1086	0	0	0.0311999999999983	0	0	0	0	ambiguous	0	1/1	FALSE	FALSE	FALSE	0.4375	0
chr10	31952951	NA	A	T	2600.52	NA	0.518519	3.09072	11	0.785714	14	79	1X	142	142	0.368	9.19487	5.80219	1	1	1	58.5823	59.6349	6	1	2.5832	0.949367	0.920635	0	0	0	0	3110	2420	63	29	15.1321	3.872	50	1	33	7.6556	46	25	8.83536	38	snp	GT:AD:AO:DP:GQ:QA:QR:RO	1/1/1/1	0,23	23	23	0	899	0	0	0/0	50,0	0	50	99	0	1936	50	0/1	13,14	14	27	99	558	484	13	1/1	0,12	12	12	12	466	0	0	1/1	0,12	12	12	12	475	0	0	1/1	0,18	18	18	30	712	0	0	1.05260000000001	0	0	0	0	ambiguous	0	1/1	FALSE	FALSE	FALSE	0.5185185185185185	0
chr10	31953054	NA	T	C	2112.75	NA	0.6	5.18177	11	0.785714	14	64	1X	109	109	0.422857	3.55317	8.84915	1	1	1	56.9375	58.5333	6	1	1.30453	0.96875	0.955556	0	0	0	0	2524	1756	45	28	5.18177	4.21667	36	1	24	11.6962	40	17	8.84915	28	snp	GT:AD:AO:DP:GQ:QA:QR:RO	1/1/1/1	0,16	16	16	7	630	0	0	0/0	35,0	0	35	99	0	1354	35	0/1	10,15	15	25	99	580	402	10	1/1	0,6	6	6	0	246	0	0	1/1	0,12	12	12	23	467	0	0	1/1	0,15	15	15	32	601	0	0	1.5958	0	0	0	0	ambiguous	0	1/1	FALSE	FALSE	FALSE	0.6	0
chr10	31954396	NA	T	C	3976.23	NA	0.525	3.22745	11	0.785714	14	121	1X	209	209	0.414706	7.04816	3.03526	1	1	1.2	59.9091	60	6	1	3.0663	0.975207	0.931034	0	0	0	0	4679	3403	87	50	10.9245	10.2236	71	1	63	3.45895	58	32	16.2139	55	snp	GT:AD:AO:DP:GQ:QA:QR:RO	1/1/1/1	0,24	24	25	0	939	0	0	0/0	68,0	0	68	99	0	2664	68	0/1	19,21	21	40	99	825	739	19	1/1	0,15	15	15	17	569	0	0	1/1	0,29	29	29	59	1080	0	0	1/1	0,32	32	32	68	1266	0	0	0.0908999999999978	0	0	0	0	ambiguous	0	1/1	FALSE	FALSE	FALSE	0.525	0
chr10	31955254	NA	G	C	3932.43	NA	0.521739	3.19912	11	0.785714	14	115	1X	198	198	0.44918	9.82684	5.12945	1	1	1	59.8	60	6	1	1.70485	0.965217	0.939759	0	0	0	0	4634	3244	83	56	3.18024	4.29225	59	1	61	3.93554	54	42	3.03646	41	snp	GT:AD:AO:DP:GQ:QA:QR:RO	1/1/1/1	0,20	20	20	0	812	0	0	0/0	61,0	0	61	99	0	2358	61	0/1	22,24	24	46	99	940	886	22	1/1	0,16	16	16	21	648	0	0	1/1	0,22	22	22	39	881	0	0	1/1	0,33	33	33	72	1353	0	0	0.200000000000003	0	0	0	0	ambiguous	0	1/1	FALSE	FALSE	FALSE	0.5217391304347826	0
chr10	31955339	NA	T	G	3787.49	NA	0.575758	4.65535	11	0.785714	14	111	1X	180	180	0.454545	6.31642	4.55236	1	1	1	59.6937	59.4928	6	1	2.94163	0.981982	0.971014	0	0	0	0	4410	2637	69	61	5.3774	8.32883	50	1	55	3.02986	56	35	3.04177	34	snp	GT:AD:AO:DP:GQ:QA:QR:RO	1/1/1/1	0,22	22	22	0	885	0	0	0/0	55,0	0	55	99	0	2108	55	0/1	14,19	19	33	99	748	529	14	1/1	0,21	21	21	47	824	0	0	1/1	0,23	23	23	53	914	0	0	1/1	0,26	26	26	62	1039	0	0	0.200899999999997	0	0	0	0	ambiguous	0	1/1	FALSE	FALSE	FALSE	0.5757575757575758	0
chr10	31955357	NA	T	A	3460.59	NA	0.457143	3.56868	11	0.785714	14	105	1X	173	173	0.506122	4.02365	5.05404	1	1	1	58.3905	60	6	1	3.22581	0.980952	0.985294	0	0	0	0	4064	2559	68	60	7.66346	3.0103	45	1	54	3.19643	51	36	3.52123	32	snp	GT:AD:AO:DP:GQ:QA:QR:RO	1/1/1/1	0,22	22	22	0	862	0	0	0/0	49,0	0	49	99	0	1878	49	0/1	19,16	16	35	99	617	681	19	1/1	0,22	22	22	49	849	0	0	1/1	0,18	18	18	37	704	0	0	1/1	0,27	27	27	64	1032	0	0	1.6095	0	0	0	0	ambiguous	0	1/1	FALSE	FALSE	FALSE	0.45714285714285713	0
chr10	31955471	NA	A	G	3911.09	NA	0.416667	5.9056	11	0.785714	14	119	1X	212	212	0	3.46649	3.22044	1	1	1	57.8319	60	6	1	2.22228	0.941176	0.956989	0	0	0	0	4696	3579	93	56	3.90444	3.22044	63	1	60	3.02855	59	49	3.59403	44	snp	GT:AD:AO:DP:GQ:QA:QR:RO	1/1/1/1	0,26	26	26	0	1040	0	0	0/0	65,1	1	66	99	41	2515	65	0/1	28,20	20	48	99	804	1064	28	1/1	0,18	18	18	19	702	0	0	1/1	0,26	26	26	43	1010	0	0	1/1	0,28	28	28	49	1099	0	0	2.1681	0	0	0	0	ambiguous	0	1/1	FALSE	FALSE	FALSE	0.4166666666666667	0.015151515151515152
chr10	31955610	NA	A	T	3972.6	NA	0.5	3.0103	11	0.785714	14	120	1X	200	200	0	5.61607	3.11887	1	1	1	59.8833	60	6	1	1.60378	0.95	0.925	0	0	0	0	4699	3058	80	60	3.0103	4.74748	60	1	62	3.29983	58	43	3.98746	37	snp	GT:AD:AO:DP:GQ:QA:QR:RO	1/1/1/1	0,35	35	35	1	1360	0	0	0/0	61,1	1	62	99	41	2323	61	0/1	19,19	19	38	99	757	735	19	1/1	0,23	23	23	47	919	0	0	1/1	0,27	27	27	59	1047	0	0	1/1	0,15	15	15	23	575	0	0	0.116700000000002	0	0	0	0	ambiguous	0	1/1	FALSE	FALSE	FALSE	0.5	0.016129032258064516
chr10	31955784	NA	T	C	3548.8	NA	0.487179	3.06598	11	0.785714	14	106	1X	189	189	0.4	9.64763	3.03646	1	1	1	59.1509	60	6	1	3.00385	0.943396	0.939759	0	0	0	0	4223	3203	83	61	8.25461	5.12945	45	1	59	5.96022	47	36	6.17594	47	snp	GT:AD:AO:DP:GQ:QA:QR:RO	1/1/1/1	0,36	36	36	13	1451	0	0	0/0	63,0	0	63	99	0	2451	63	0/1	20,19	19	39	99	762	752	20	1/1	0,14	14	14	0	566	0	0	1/1	0,20	20	20	29	780	0	0	1/1	0,17	17	17	20	664	0	0	0.8491	0	0	0	0	ambiguous	0	1/1	FALSE	FALSE	FALSE	0.48717948717948717	0
chr10	31956026	NA	A	G	3865.72	NA	0.515152	3.0761	11	0.785714	14	115	1X	203	203	0.363889	4.53977	3.89863	1	1	1	59.9217	60	6	1	2.83638	0.991304	0.954545	0	0	0	0	4550	3501	88	69	12.9991	4.58955	46	1	53	4.53977	62	45	3.109	43	snp	GT:AD:AO:DP:GQ:QA:QR:RO	1/1/1/1	0,36	36	36	13	1433	0	0	0/0	72,0	0	72	99	0	2868	72	0/1	16,17	17	33	99	672	633	16	1/1	0,14	14	14	0	552	0	0	1/1	0,23	23	23	37	910	0	0	1/1	0,25	25	25	43	983	0	0	0.0782999999999987	0	0	0	0	ambiguous	0	1/1	FALSE	FALSE	FALSE	0.5151515151515151	0
chr10	31956204	NA	T	C	3939.46	NA	0.516129	3.08035	11	0.785714	14	116	1X	193	193	0.422581	9.07545	15.4469	1	1	1	60	60	6	1	2.7436	0.974138	0.909091	0	0	0	0	4583	2990	77	56	3.30981	3.71532	60	1	67	9.07545	49	30	11.1604	47	snp	GT:AD:AO:DP:GQ:QA:QR:RO	1/1/1/1	0,19	19	19	0	771	0	0	0/0	62,0	0	62	99	0	2419	62	0/1	15,16	16	31	99	610	571	15	1/1	0,21	21	21	42	812	0	0	1/1	0,33	33	33	78	1305	0	0	1/1	0,27	27	27	60	1085	0	0	0	0	0	0	0	ambiguous	0	1/1	FALSE	FALSE	FALSE	0.5161290322580645	0
chr10	31956224	NA	A	G	4105.5	NA	0.533333	3.29983	11	0.785714	14	119	1X	190	190	0.466667	7.11603	4.50892	1	1	1	60	60	6	1	3.90524	0.957983	0.901408	0	0	0	0	4746	2831	71	57	3.46649	3.28556	62	1	65	5.21827	54	29	8.17902	42	snp	GT:AD:AO:DP:GQ:QA:QR:RO	1/1/1/1	0,18	18	18	0	701	0	0	0/0	57,0	0	57	99	0	2283	57	0/1	14,16	16	30	99	628	548	14	1/1	0,22	22	22	52	872	0	0	1/1	0,35	35	35	91	1418	0	0	1/1	0,28	28	28	70	1127	0	0	0	0	0	0	0	ambiguous	0	1/1	FALSE	FALSE	FALSE	0.5333333333333333	0
chr10	31956274	NA	G	T	4192.61	NA	0.454545	3.60252	11	0.785714	14	122	1X	199	199	0.474576	3.0815	12.2676	1	1	1	60	60	6	1	3.61931	0.967213	0.973684	0	0	0	0	4862	3033	76	54	6.49889	3.12459	68	1	64	3.65106	58	30	10.3247	46	snp	GT:AD:AO:DP:GQ:QA:QR:RO	1/1/1/1	0,23	23	23	0	934	0	0	0/0	58,0	0	59	99	0	2299	58	0/1	18,15	15	33	99	602	734	18	1/1	0,23	23	23	52	912	0	0	1/1	0,31	31	31	76	1240	0	0	1/1	0,30	30	30	73	1174	0	0	0	0	0	0	0	ambiguous	0	1/1	FALSE	FALSE	FALSE	0.45454545454545453	0
chr10	31956663	NA	A	G	4040.36	NA	0.5	3.0103	11	0.785714	14	120	1X	194	194	0.492857	8.87328	5.94472	1	1	1	58.3	60	6	1	1.53349	0.941667	0.932432	0	0	0	0	4726	2850	74	61	3.08268	4.88833	59	1	60	3.0103	60	35	3.47981	39	snp	GT:AD:AO:DP:GQ:QA:QR:RO	1/1/1/1	0,46	46	46	42	1845	0	0	0/0	56,0	0	56	99	0	2155	56	0/1	18,18	18	36	99	713	695	18	1/1	0,12	12	12	1	458	0	0	1/1	0,18	18	18	38	717	0	0	1/1	0,26	26	26	62	993	0	0	1.7	0	0	0	0	ambiguous	0	1/1	FALSE	FALSE	FALSE	0.5	0
chr10	31956749	NA	A	G	4079.84	NA	0.405405	5.88603	11	0.785714	14	122	1X	192	192	0.6	4.14943	3.50664	1	1	1	58.5984	60	6	1	2.27158	0.97541	0.942857	0	0	0	0	4754	2667	70	55	5.57335	4.12706	67	1	58	3.65106	64	33	3.50664	37	snp	GT:AD:AO:DP:GQ:QA:QR:RO	1/1/1/1	0,46	46	46	46	1830	0	0	0/0	48,0	0	48	99	0	1850	48	0/1	22,15	15	37	99	574	817	22	1/1	0,9	9	9	0	333	0	0	1/1	0,27	27	27	70	1070	0	0	1/1	0,25	25	25	64	947	0	0	1.4016	0	0	0	0	ambiguous	0	1/1	FALSE	FALSE	FALSE	0.40540540540540543	0
chr10	31956756	NA	A	G	4130.93	NA	0.424242	4.65535	11	0.785714	14	120	1X	188	188	0.583333	3.29983	3.04271	1	1	1.2	58.4583	60	6	1	1.59915	0.983333	0.940299	0	0	0	0	4792	2578	67	55	4.81986	3.82055	65	1	61	3.08268	59	30	4.59839	37	snp	GT:AD:AO:DP:GQ:QA:QR:RO	1/1/1/1	0,46	46	46	48	1851	0	0	0/0	48,0	0	48	99	0	1848	48	0/1	19,14	14	33	99	558	730	19	1/1	0,9	9	9	1	343	0	0	1/1	0,27	27	27	72	1082	0	0	1/1	0,24	24	25	63	958	0	0	1.5417	0	0	0	0	ambiguous	0	1/1	FALSE	FALSE	FALSE	0.42424242424242425	0
chr10	31956780	NA	T	A	4037.84	NA	0.416667	5.18177	11	0.785714	14	118	1X	191	191	0.579592	3.67278	3.13438	1	1	1.4	59.9576	60	6	1	1.26652	0.966102	0.928571	0	0	0	0	4704	2643	70	60	3.08391	3.50664	58	1	62	3.67278	56	29	7.47733	41	snp	GT:AD:AO:DP:GQ:QA:QR:RO	1/1/1/1	0,41	41	43	38	1663	0	0	0/0	49,0	0	49	99	0	1864	49	0/1	21,15	15	36	99	580	779	21	1/1	0,11	11	12	1	425	0	0	1/1	0,30	30	30	78	1202	0	0	1/1	0,21	21	21	50	834	0	0	0.0424000000000007	0	0	0	0	ambiguous	0	1/1	FALSE	FALSE	FALSE	0.4166666666666667	0
chr10	31956804	NA	A	C	3988.62	NA	0.447368	3.9246	11	0.785714	14	118	1X	200	200	0.489655	4.18805	4.35716	1	1	1.4	60	60	6	1	3.85566	0.957627	0.949367	0	0	0	0	4675	3051	79	64	4.85053	6.33623	54	1	65	5.66023	53	34	6.33623	45	snp	GT:AD:AO:DP:GQ:QA:QR:RO	1/1/1/1	0,45	45	47	34	1800	0	0	0/0	58,0	0	58	99	0	2244	58	0/1	21,17	17	38	99	656	807	21	1/1	0,11	11	12	0	410	0	0	1/1	0,27	27	27	59	1087	0	0	1/1	0,18	18	18	32	722	0	0	0	0	0	0	0	ambiguous	0	1/1	FALSE	FALSE	FALSE	0.4473684210526316	0
chr10	31956909	NA	A	G	3935.78	NA	0.555556	4.21667	11	0.785714	14	120	1X	217	217	0.363636	4.81986	4.10723	1	1	1	59.9	60	6	1	2.7933	0.908333	0.969072	0	0	0	0	4653	3791	97	67	6.55704	12.8827	53	1	54	5.61607	66	43	5.71904	54	snp	GT:AD:AO:DP:GQ:QA:QR:RO	1/1/1/1	0,41	41	41	12	1606	0	0	0/0	77,0	0	77	99	0	3008	77	0/1	20,25	25	45	99	953	783	20	1/1	0,7	7	7	0	254	0	0	1/1	0,23	23	23	30	886	0	0	1/1	0,24	24	24	33	954	0	0	0.100000000000001	0	0	0	0	ambiguous	0	1/1	FALSE	FALSE	FALSE	0.5555555555555556	0
chr10	31959042	NA	G	C	4321.81	NA	0.425	4.96463	11	0.785714	14	127	1X	213	213	0.47619	9.18275	3.91929	1	1	1	59.3622	60	6	1	0.8413	0.937008	0.930233	0	0	0	0	5078	3392	86	66	3.43776	3.1113	61	1	72	7.95168	55	48	5.53527	38	snp	GT:AD:AO:DP:GQ:QA:QR:RO	1/1/1/1	0,41	41	41	2	1664	0	0	0/0	63,0	0	63	99	0	2493	63	0/1	23,17	17	40	99	666	899	23	1/1	0,22	22	22	43	854	0	0	1/1	0,28	28	28	61	1119	0	0	1/1	0,19	19	19	34	775	0	0	0.637799999999999	0	0	0	0	ambiguous	0	1/1	FALSE	FALSE	FALSE	0.425	0
chr10	31959546	NA	A	T	2513.74	NA	0.466667	3.29983	11	0.785714	14	79	1X	148	148	0.358491	3.25768	6.81824	1	1	1	59.443	60	6	1	1.84681	0.987342	0.927536	0	0	0	0	3006	2622	69	39	3.03779	8.32883	40	1	40	3.03779	39	28	8.32883	41	snp	GT:AD:AO:DP:GQ:QA:QR:RO	1/1/1/1	0,22	22	22	0	824	0	0	0/0	53,0	0	53	99	0	2032	53	0/1	16,14	14	30	99	534	590	16	1/1	0,15	15	15	16	565	0	0	1/1	0,15	15	15	16	586	0	0	1/1	0,13	13	13	10	497	0	0	0.557000000000002	0	0	0	0	ambiguous	0	1/1	FALSE	FALSE	FALSE	0.4666666666666667	0
chr10	31959952	NA	T	C	3790.53	NA	0.489796	3.05462	11	0.785714	14	114	1X	202	202	0.44127	4.22937	9.32731	1	1	1	59.7544	60	6	1	4.13295	0.964912	0.897727	0	0	0	0	4509	3477	88	65	7.88659	4.58955	49	1	60	3.69603	54	46	3.40511	42	snp	GT:AD:AO:DP:GQ:QA:QR:RO	1/1/1/1	0,29	29	29	0	1125	0	0	0/0	63,0	0	63	99	0	2482	63	0/1	25,24	24	49	99	943	995	25	1/1	0,22	22	22	33	875	0	0	1/1	0,20	20	20	27	803	0	0	1/1	0,19	19	19	24	763	0	0	0.245600000000003	0	0	0	0	ambiguous	0	1/1	FALSE	FALSE	FALSE	0.4897959183673469	0
chr10	31959978	NA	A	G	3339.03	NA	0.444444	3.9754	11	0.785714	14	101	1X	188	188	0.361194	3.0318	3.03526	1	1	1	59.0594	60	6	1	2.98641	0.950495	0.91954	0	0	0	0	3975	3417	87	50	3.0318	6.03039	51	1	50	3.0318	51	45	3.23494	42	snp	GT:AD:AO:DP:GQ:QA:QR:RO	1/1/1/1	0,29	29	29	0	1151	0	0	0/0	67,0	0	67	99	0	2633	67	0/1	20,16	16	36	99	648	784	20	1/1	0,18	18	18	17	715	0	0	1/1	0,17	17	17	14	662	0	0	1/1	0,21	21	21	26	799	0	0	0.940600000000003	0	0	0	0	ambiguous	0	1/1	FALSE	FALSE	FALSE	0.4444444444444444	0
chr10	31959999	NA	T	C	3621.1	NA	0.5	3.0103	11	0.785714	14	109	1X	195	195	0.373529	3.98647	5.53527	1	1	1	59.1193	60	6	1	4.07745	0.963303	0.930233	0	0	0	0	4290	3391	86	46	8.76769	3.1113	63	1	49	5.42083	60	44	3.1113	42	snp	GT:AD:AO:DP:GQ:QA:QR:RO	1/1/1/1	0,32	32	32	0	1258	0	0	0/0	68,0	0	68	99	0	2693	68	0/1	18,18	18	36	99	713	698	18	1/1	0,17	17	17	18	671	0	0	1/1	0,20	20	20	27	790	0	0	1/1	0,22	22	22	33	858	0	0	0.880699999999997	0	0	0	0	ambiguous	0	1/1	FALSE	FALSE	FALSE	0.5	0
chr10	31960650	NA	A	C	4321.57	NA	0.447368	3.9246	11	0.785714	14	126	1X	196	196	0.6	3.07924	4.55236	0	1	1.2	60	60	6	1	0.5018	0.952381	0.971014	0	0	0	0	5011	2676	69	63	3.0103	3.04177	63	1	65	3.28604	61	28	8.32883	41	snp	GT:AD:AO:DP:GQ:QA:QR:RO	1/1/1/1	0,29	29	29	4	1162	0	0	0/0	49,0	0	49	99	0	1889	49	0/1	20,17	17	38	99	677	787	20	1/1	0,22	22	22	34	872	0	0	1/1	0,22	22	22	34	862	0	0	1/1	0,36	36	36	76	1438	0	0	0	0	0	0	0	ambiguous	0	1/1	FALSE	FALSE	FALSE	0.4473684210526316	0
chr10	31960695	NA	C	G	3530.3	NA	0.53125	3.28173	11	0.785714	14	102	1X	162	162	0.52	3.7767	3.58936	0	1	1	60	60	6	1	0.22813	0.960784	0.916667	0	0	0	0	4112	2325	60	56	5.13919	3.0103	46	1	48	3.7767	54	28	3.58936	32	snp	GT:AD:AO:DP:GQ:QA:QR:RO	1/1/1/1	0,27	27	27	4	1099	0	0	0/0	45,0	0	45	99	0	1750	45	0/1	15,17	17	32	99	681	575	15	1/1	0,13	13	13	10	524	0	0	1/1	0,14	14	14	13	570	0	0	1/1	0,31	31	31	64	1238	0	0	0	0	0	0	0	ambiguous	0	1/1	FALSE	FALSE	FALSE	0.53125	0
chr10	31960718	NA	A	T	3797.45	NA	0.558824	4.03217	11	0.785714	14	110	1X	168	168	0.581395	3.0103	12.5947	0	1	1	60	60	6	1	1.85366	0.954545	0.913793	0	0	0	0	4406	2311	58	61	5.85295	6.75422	49	1	56	3.08926	54	27	3.60933	31	snp	GT:AD:AO:DP:GQ:QA:QR:RO	1/1/1/1	0,28	28	28	9	1144	0	0	0/0	43,0	0	43	99	0	1712	43	0/1	15,19	19	34	99	757	599	15	1/1	0,15	15	15	19	581	0	0	1/1	0,17	17	17	25	693	0	0	1/1	0,31	31	31	67	1231	0	0	0	0	0	0	0	ambiguous	0	1/1	FALSE	FALSE	FALSE	0.5588235294117647	0
chr10	31960739	NA	G	A	3340.45	NA	0.516129	3.08035	11	0.785714	14	101	1X	164	164	0.483333	4.06379	18.2106	1	1	1	60	60	6	1	1.30559	0.960396	0.952381	0	0	0	0	3911	2470	63	61	12.4917	3.872	40	1	50	3.0318	51	38	8.83536	25	snp	GT:AD:AO:DP:GQ:QA:QR:RO	1/1/1/1	0,25	25	25	1	979	0	0	0/0	48,0	0	48	99	0	1876	48	0/1	15,16	16	31	99	620	594	15	1/1	0,14	14	14	28	543	0	0	1/1	0,17	17	17	37	654	0	0	1/1	0,29	29	29	74	1115	0	0	0	0	0	0	0	ambiguous	0	1/1	FALSE	FALSE	FALSE	0.5161290322580645	0
chr10	31960908	NA	A	T	3618.47	NA	0.482759	3.08518	11	0.785714	14	108	1X	181	181	0.424138	5.02092	6.60959	1	1	1	59.3796	60	6	1	2.65219	0.935185	0.958904	0	0	0	0	4233	2803	73	60	5.9056	4.46786	48	1	45	9.52472	63	34	3.75395	39	snp	GT:AD:AO:DP:GQ:QA:QR:RO	1/1/1/1	0,28	28	28	0	1096	0	0	0/0	58,0	0	58	99	0	2209	58	0/1	15,14	14	29	99	533	594	15	1/1	0,25	25	25	54	982	0	0	1/1	0,14	14	14	21	539	0	0	1/1	0,27	27	27	60	1083	0	0	0.620399999999997	0	0	0	0	ambiguous	0	1/1	FALSE	FALSE	FALSE	0.4827586206896552	0
chr10	31961223	NA	G	A	3277.26	NA	0.576923	4.34659	11	0.785714	14	99	1X	168	168	0	6.71716	5.55942	1	1	1	59.1717	60	6	1	2.88505	0.949495	0.985507	0	0	0	0	3890	2736	69	56	6.71716	3.79707	43	1	59	10.9285	40	36	3.29354	33	snp	GT:AD:AO:DP:GQ:QA:QR:RO	1/1/1/1	0,32	32	32	18	1255	0	0	0/0	58,1	1	59	99	41	2335	58	0/1	11,15	15	26	99	577	401	11	1/1	0,11	11	11	0	411	0	0	1/1	0,15	15	15	23	598	0	0	1/1	0,25	25	25	54	1008	0	0	0.828299999999999	0	0	0	0	ambiguous	0	1/1	FALSE	FALSE	FALSE	0.5769230769230769	0.01694915254237288
chr10	31961659	NA	G	T	2721.98	NA	0.470588	3.26577	11	0.785714	14	86	1X	176	176	0.288889	4.62628	5.42305	1	1	1	57.7907	60	6	1	2.10168	0.895349	0.922222	0	0	0	0	3311	3499	90	35	9.47422	9.18693	51	1	50	7.95924	36	57	16.9077	33	snp	GT:AD:AO:DP:GQ:QA:QR:RO	1/1/1/1	0,22	22	22	0	843	0	0	0/0	72,0	0	72	99	0	2782	72	0/1	18,16	16	34	99	597	717	18	1/1	0,13	13	13	13	506	0	0	1/1	0,13	13	13	13	510	0	0	1/1	0,22	22	22	40	855	0	0	2.2093	0	0	0	0	ambiguous	0	1/1	FALSE	FALSE	FALSE	0.47058823529411764	0
chr10	31962254	NA	T	C	4756.61	NA	0.5	3.0103	11	0.785714	14	140	1X	216	216	0.6	11.9444	6.51361	0	1	1	59.6643	60	6	1	6.32336	0.921429	0.933333	0	0	0	0	5539	2838	75	77	6.05036	11.3777	63	1	77	6.05036	63	35	3.73412	40	snp	GT:AD:AO:DP:GQ:QA:QR:RO	1/1/1/1	0,51	51	51	28	2033	0	0	0/0	53,0	0	54	99	0	2059	53	0/1	22,22	22	44	99	867	779	22	1/1	0,22	22	22	30	866	0	0	1/1	0,24	24	24	37	949	0	0	1/1	0,21	21	21	27	824	0	0	0.335700000000003	0	0	0	0	ambiguous	0	1/1	FALSE	FALSE	FALSE	0.5	0
chr10	31962312	NA	T	C	3975.69	NA	0.567568	4.47751	11	0.785714	14	118	1X	181	181	0.570213	4.85053	3.04477	0	1	1	59.5424	60	6	1	4.21299	0.940678	0.952381	0	0	0	0	4630	2336	63	61	3.30474	3.04477	57	1	69	10.3712	49	34	3.872	29	snp	GT:AD:AO:DP:GQ:QA:QR:RO	1/1/1/1	0,42	42	42	23	1661	0	0	0/0	47,0	0	47	99	0	1739	47	0/1	16,21	21	37	99	813	597	16	1/1	0,18	18	18	24	690	0	0	1/1	0,21	21	21	33	840	0	0	1/1	0,16	16	16	18	626	0	0	0.457599999999999	0	0	0	0	ambiguous	0	1/1	FALSE	FALSE	FALSE	0.5675675675675675	0
chr10	31962397	NA	T	C	4460.58	NA	0.529412	3.26577	11	0.785714	14	130	1X	201	201	0.530909	5.41562	9.89173	0	1	1	59.9231	60	6	1	3.05525	0.969231	0.971831	0	0	0	0	5158	2693	71	66	3.07711	3.28556	64	1	63	3.27756	67	31	5.48761	40	snp	GT:AD:AO:DP:GQ:QA:QR:RO	1/1/1/1	0,47	47	47	24	1860	0	0	0/0	55,0	0	55	99	0	2096	55	0/1	16,18	18	34	99	709	597	16	1/1	0,30	30	30	56	1201	0	0	1/1	0,19	19	19	23	763	0	0	1/1	0,16	16	16	14	625	0	0	0.076900000000002	0	0	0	0	ambiguous	0	1/1	FALSE	FALSE	FALSE	0.5294117647058824	0
chr10	31962632	NA	A	C	5217.79	NA	0.45	3.87889	11	0.785714	14	156	1X	245	245	0.531343	4.40227	3.0347	0	1	1	59.2692	60	6	1	1.63501	0.974359	0.898876	0	0	0	0	6054	3456	89	84	5.01474	4.20583	72	1	83	4.40227	73	57	18.2594	32	snp	GT:AD:AO:DP:GQ:QA:QR:RO	1/1/1/1	0,43	43	43	8	1714	0	0	0/0	67,0	0	67	99	0	2588	67	0/1	22,18	18	40	99	702	868	22	1/1	0,37	37	37	66	1421	0	0	1/1	0,30	30	30	44	1127	0	0	1/1	0,28	28	28	38	1090	0	0	0.730800000000002	0	0	0	0	ambiguous	0	1/1	FALSE	FALSE	FALSE	0.45	0
chr10	31962919	NA	C	T	4600.03	NA	0.52	3.18402	11	0.785714	14	137	1X	229	229	0	3.78696	7.63648	1	1	1	59.5766	59.6957	6	1	4.29874	0.948905	0.880435	0	0	0	0	5447	3639	92	60	7.591	3.10471	77	1	65	3.78696	72	42	4.52089	50	snp	GT:AD:AO:DP:GQ:QA:QR:RO	1/1/1/1	0,32	32	32	0	1292	0	0	0/0	68,1	1	69	99	41	2677	68	0/1	24,26	26	50	99	1027	962	24	1/1	0,23	23	23	42	897	0	0	1/1	0,24	24	24	45	953	0	0	1/1	0,31	31	31	66	1237	0	0	0.119100000000003	0	0	0	0	ambiguous	0	1/1	FALSE	FALSE	FALSE	0.52	0.014492753623188406
chr10	31963216	NA	A	G	5161.17	NA	0.53125	3.28173	11	0.785714	14	150	1X	238	238	0.452055	3.06821	3.40511	0	1	1	60	60	6	1	4.22974	0.94	0.965909	0	0	0	0	5953	3426	88	78	3.53145	3.40511	72	1	74	3.06821	76	50	6.56362	38	snp	GT:AD:AO:DP:GQ:QA:QR:RO	1/1/1/1	0,54	54	54	20	2136	0	0	0/0	73,0	0	73	99	0	2853	73	0/1	15,17	17	32	99	660	573	15	1/1	0,34	34	34	55	1374	0	0	1/1	0,22	22	22	19	870	0	0	1/1	0,23	23	23	22	913	0	0	0	0	0	0	0	ambiguous	0	1/1	FALSE	FALSE	FALSE	0.53125	0
chr10	31963337	NA	T	G	5065.4	NA	0.435897	4.40227	11	0.785714	14	148	1X	235	235	0.523077	3.5385	6.03039	0	1	1	60	60	6	1	3.17399	0.959459	0.954023	0	0	0	0	5870	3303	87	71	3.5385	5.03202	77	1	72	3.24505	76	43	3.03526	44	snp	GT:AD:AO:DP:GQ:QA:QR:RO	1/1/1/1	0,49	49	49	14	1968	0	0	0/0	65,0	0	65	99	0	2508	65	0/1	22,17	17	39	99	642	795	22	1/1	0,32	32	32	49	1272	0	0	1/1	0,22	22	22	19	858	0	0	1/1	0,28	28	28	37	1130	0	0	0	0	0	0	0	ambiguous	0	1/1	FALSE	FALSE	FALSE	0.4358974358974359	0
chr10	31963921	NA	A	G	5315.67	NA	0.436364	4.94488	11	0.785714	14	157	1X	251	251	0	10.3269	5.32038	0	1	1	60	60	6	1	1.34733	0.955414	0.914894	0	0	0	0	6253	3663	94	83	4.13061	3.1027	74	1	75	3.68802	82	44	3.84193	50	snp	GT:AD:AO:DP:GQ:QA:QR:RO	1/1/1/1	0,47	47	47	7	1899	0	0	0/0	63,1	1	64	99	32	2474	63	0/1	31,24	24	55	99	976	1189	31	1/1	0,35	35	35	54	1389	0	0	1/1	0,28	28	28	33	1113	0	0	1/1	0,22	22	22	15	844	0	0	0	0	0	0	0	ambiguous	0	1/1	FALSE	FALSE	FALSE	0.43636363636363634	0.015625
chr10	31964490	NA	T	G	5228.39	NA	0.477273	3.20771	11	0.785714	14	154	1X	242	242	0.544615	3.0667	4.58955	0	1	1	59.8377	60	6	1	1.15671	0.954545	0.931818	0	0	0	0	6064	3354	88	75	3.23591	4.58955	79	1	77	3.0103	77	38	6.56362	50	snp	GT:AD:AO:DP:GQ:QA:QR:RO	1/1/1/1	0,41	41	41	6	1621	0	0	0/0	65,0	0	65	99	0	2497	65	0/1	23,21	21	44	99	828	857	23	1/1	0,37	37	37	66	1422	0	0	1/1	0,26	26	26	33	1016	0	0	1/1	0,29	29	29	42	1177	0	0	0.162300000000002	0	0	0	0	ambiguous	0	1/1	FALSE	FALSE	FALSE	0.4772727272727273	0
chr10	31964797	NA	T	G	4282.88	NA	0.575	4.96463	11	0.785714	14	126	1X	193	193	0.572	4.73369	3.82055	0	1	1	59.7619	59.7761	6	1	1.65253	0.920635	0.880597	0	0	0	0	4984	2500	67	73	9.90386	3.04271	53	1	67	4.11327	59	32	3.30199	35	snp	GT:AD:AO:DP:GQ:QA:QR:RO	1/1/1/1	0,31	31	31	8	1227	0	0	0/0	50,0	0	50	99	0	1855	50	0/1	17,23	23	40	99	907	645	17	1/1	0,24	24	24	41	971	0	0	1/1	0,23	23	23	38	891	0	0	1/1	0,25	25	25	44	988	0	0	0.0142000000000024	0	0	0	0	ambiguous	0	1/1	FALSE	FALSE	FALSE	0.575	0
chr10	31966141	NA	T	C	4889.16	NA	0.413043	6.03148	11	0.785714	14	145	1X	230	230	0.593103	7.33827	12.2327	0	1	1	59.7517	60	6	1	0.298919	0.958621	0.905882	0	0	0	0	5707	3264	85	78	4.82236	4.26209	67	1	81	7.33827	64	36	7.3277	49	snp	GT:AD:AO:DP:GQ:QA:QR:RO	1/1/1/1	0,38	38	38	4	1522	0	0	0/0	58,0	0	58	99	0	2237	58	0/1	27,19	19	46	99	716	1027	27	1/1	0,28	28	28	41	1110	0	0	1/1	0,23	23	23	25	898	0	0	1/1	0,37	37	37	68	1461	0	0	0.2483	0	0	0	0	ambiguous	0	1/1	FALSE	FALSE	FALSE	0.41304347826086957	0
chr10	31966269	NA	A	C	3870.5	NA	0.6	6.05036	11	0.785714	14	115	1X	194	194	0.396923	4.53977	12.9331	1	1	1	59.8783	60	6	1	3.9988	0.965217	0.987342	0	0	0	0	4525	2965	79	56	3.18024	3.03779	59	1	53	4.53977	62	42	3.69747	37	snp	GT:AD:AO:DP:GQ:QA:QR:RO	1/1/1/1	0,27	27	27	0	1068	0	0	0/0	65,0	0	65	99	0	2473	65	0/1	14,21	21	35	99	831	492	14	1/1	0,17	17	17	27	639	0	0	1/1	0,21	21	21	39	848	0	0	1/1	0,29	29	29	63	1139	0	0	0.121699999999997	0	0	0	0	ambiguous	0	1/1	FALSE	FALSE	FALSE	0.6	0
chr10	31967241	NA	A	C	4616.01	NA	0.470588	3.26577	11	0.785714	14	138	1X	225	225	0.452174	8.10854	3.03526	0	1	1	59.6812	60	6	1	0.207112	0.963768	0.942529	0	0	0	0	5372	3421	87	73	4.01736	4.23331	65	1	71	3.26206	67	45	3.23494	42	snp	GT:AD:AO:DP:GQ:QA:QR:RO	1/1/1/1	0,42	42	42	3	1649	0	0	0/0	69,0	0	69	99	0	2706	69	0/1	18,16	16	34	99	621	715	18	1/1	0,26	26	26	29	1021	0	0	1/1	0,28	28	28	35	1082	0	0	1/1	0,26	26	26	29	999	0	0	0.318800000000003	0	0	0	0	ambiguous	0	1/1	FALSE	FALSE	FALSE	0.47058823529411764	0
chr10	31967259	NA	G	T	4179.88	NA	0.428571	4.56135	11	0.785714	14	128	1X	219	219	0.425714	8.50684	3.22506	1	1	1	59.6094	60	6	1	3.93979	0.96875	0.923077	0	0	0	0	4933	3609	91	62	3.28173	5.89764	66	1	65	3.07816	63	47	3.22506	44	snp	GT:AD:AO:DP:GQ:QA:QR:RO	1/1/1/1	0,41	41	41	22	1558	0	0	0/0	70,0	0	70	99	0	2775	70	0/1	20,15	15	35	99	576	797	20	1/1	0,22	22	22	37	880	0	0	1/1	1,25	25	26	0	964	37	1	1/1	0,25	25	25	46	955	0	0	0.390599999999999	0	0	0	1	ambiguous	0	1/1	FALSE	FALSE	FALSE	0.42857142857142855	0
chr10	31967438	NA	A	G	3899.15	NA	0.428571	4.25114	11	0.785714	14	117	1X	203	203	0.38	9.71031	4.62628	1	1	1	59.1709	60	6	1	4.89532	0.982906	0.94186	0	0	0	0	4565	3346	86	53	5.25601	3.1113	64	1	50	8.37402	67	47	4.62628	39	snp	GT:AD:AO:DP:GQ:QA:QR:RO	1/1/1/1	0,29	29	29	0	1135	0	0	0/0	70,0	0	70	99	0	2690	70	0/1	16,12	12	28	99	456	656	16	1/1	0,24	24	24	42	914	0	0	1/1	0,26	26	26	49	1031	0	0	1/1	0,26	26	26	49	1029	0	0	0.829099999999997	0	0	0	0	ambiguous	0	1/1	FALSE	FALSE	FALSE	0.42857142857142855	0
chr10	31967492	NA	A	G	3943.47	NA	0.535714	3.32051	11	0.785714	14	115	1X	191	191	0.406349	7.25883	5.8675	1	1	1	58.6783	60	6	1	4.28648	0.965217	0.947368	0	0	0	0	4598	2935	76	68	11.3374	16.8392	47	1	49	8.4673	66	42	4.83891	34	snp	GT:AD:AO:DP:GQ:QA:QR:RO	1/1/1/1	0,23	23	23	0	939	0	0	0/0	63,0	0	63	99	0	2424	63	0/1	13,15	15	28	99	586	511	13	1/1	0,24	24	24	51	951	0	0	1/1	0,27	27	27	60	1082	0	0	1/1	0,26	26	26	57	1040	0	0	1.3217	0	0	0	0	ambiguous	0	1/1	FALSE	FALSE	FALSE	0.5357142857142857	0
chr10	31967509	NA	C	G	3711.02	NA	0.515152	3.0761	11	0.785714	14	110	1X	185	185	0.427119	9.40627	3.27088	1	1	1	59.1818	60	6	1	2.96319	0.963636	0.96	0	0	0	0	4351	2913	75	66	12.5648	5.35549	44	1	50	4.98437	60	38	3.03925	37	snp	GT:AD:AO:DP:GQ:QA:QR:RO	1/1/1/1	0,20	20	20	0	808	0	0	0/0	59,0	0	59	99	0	2282	59	0/1	16,17	17	33	99	666	631	16	1/1	0,22	22	22	44	876	0	0	1/1	0,28	28	28	62	1074	0	0	1/1	0,23	23	23	47	927	0	0	0.818199999999997	0	0	0	0	ambiguous	0	1/1	FALSE	FALSE	FALSE	0.5151515151515151	0
chr10	31967525	NA	A	T	3530.53	NA	0.545455	3.60252	11	0.785714	14	106	1X	186	186	0.372308	9.64763	3.11887	1	1	1	59.1981	60	6	1	0.195828	0.962264	0.975	0	0	0	0	4151	3079	80	63	11.2045	3.44459	43	1	47	5.96022	59	41	3.11887	39	snp	GT:AD:AO:DP:GQ:QA:QR:RO	1/1/1/1	0,16	16	16	0	652	0	0	0/0	65,0	0	65	99	0	2481	65	0/1	15,18	18	33	99	708	598	15	1/1	0,18	18	18	48	679	0	0	1/1	0,30	30	30	84	1159	0	0	1/1	0,24	24	24	66	953	0	0	0.801900000000003	0	0	0	0	ambiguous	0	1/1	FALSE	FALSE	FALSE	0.5454545454545454	0
chr10	31967747	NA	T	C	4477.36	NA	0.47619	3.21711	11	0.785714	14	133	1X	221	221	0.469697	3.02663	4.58955	1	1	1	59.8647	60	6	1	0.856266	0.962406	0.897727	0	0	0	0	5240	3358	88	63	3.81032	3.89863	70	1	66	3.02663	67	37	7.84676	51	snp	GT:AD:AO:DP:GQ:QA:QR:RO	1/1/1/1	0,44	44	44	32	1735	0	0	0/0	66,0	0	66	99	0	2514	66	0/1	22,20	20	42	99	786	844	22	1/1	0,28	28	28	61	1107	0	0	1/1	0,24	24	24	49	932	0	0	1/1	0,17	17	17	2	680	0	0	0.135300000000001	0	0	0	0	ambiguous	0	1/1	FALSE	FALSE	FALSE	0.47619047619047616	0
chr10	31968212	NA	A	G	3298.79	NA	0.53125	3.28173	11	0.785714	14	99	1X	167	167	0.430189	5.66432	3.52123	1	1	1	59.7273	60	6	1	1.20853	0.929293	0.897059	0	0	0	0	3882	2590	68	48	3.20771	3.13803	51	1	43	6.71716	56	25	13.3567	43	snp	GT:AD:AO:DP:GQ:QA:QR:RO	1/1/1/1	0,31	31	31	1	1227	0	0	0/0	53,0	0	53	99	0	2028	53	0/1	15,17	17	32	99	674	562	15	1/1	0,18	18	18	35	686	0	0	1/1	0,13	13	13	20	501	0	0	1/1	0,20	20	20	41	794	0	0	0.2727	0	0	0	0	ambiguous	0	1/1	FALSE	FALSE	FALSE	0.53125	0
chr10	31968240	NA	T	C	3600.1	NA	0.586207	4.88226	11	0.785714	14	106	1X	169	169	0.462745	3.0103	8.83536	0	1	1	59.8868	60	6	1	1.68297	0.933962	0.920635	0	0	0	0	4188	2431	63	48	5.05886	3.32051	58	1	47	5.96022	59	25	8.83536	38	snp	GT:AD:AO:DP:GQ:QA:QR:RO	1/1/1/1	0,38	38	38	14	1475	0	0	0/0	51,0	0	51	99	0	1962	51	0/1	12,17	17	29	99	685	469	12	1/1	0,17	17	17	17	667	0	0	1/1	0,14	14	14	8	557	0	0	1/1	0,20	20	20	26	804	0	0	0.113199999999999	0	0	0	0	ambiguous	0	1/1	FALSE	FALSE	FALSE	0.5862068965517241	0
chr10	31968419	NA	A	G	4310.13	NA	0.590909	6.16881	11	0.785714	14	128	1X	183	183	0.789189	4.70676	3.99733	0	1	1	59.9531	60	6	1	6.73374	0.960938	0.927273	0	0	0	0	4994	2089	55	59	4.70676	3.36563	69	1	66	3.28173	62	28	3.04978	27	snp	GT:AD:AO:DP:GQ:QA:QR:RO	1/1/1/1	0,36	36	36	29	1405	0	0	0/0	37,0	0	37	99	0	1446	37	0/1	18,26	26	44	99	1013	643	18	1/1	0,25	25	25	60	980	0	0	1/1	0,15	15	15	29	580	0	0	1/1	0,26	26	26	63	1016	0	0	0.0469000000000008	0	0	0	0	ambiguous	0	1/1	FALSE	FALSE	FALSE	0.5909090909090909	0
chr10	31968451	NA	G	A	4092.03	NA	0.555556	4.21667	11	0.785714	14	122	1X	184	184	0.67619	8.77716	4.27115	0	1	1	59.959	60	6	1	2.99738	0.942623	0.903226	0	0	0	0	4775	2428	62	58	3.65106	3.0103	64	1	62	3.0815	60	29	3.57068	33	snp	GT:AD:AO:DP:GQ:QA:QR:RO	1/1/1/1	0,32	32	32	13	1234	0	0	0/0	42,0	0	42	99	0	1671	42	0/1	20,25	25	45	99	991	757	20	1/1	0,24	24	24	46	954	0	0	1/1	0,16	16	16	21	606	0	0	1/1	0,25	25	25	49	990	0	0	0.0409999999999968	0	0	0	0	ambiguous	0	1/1	FALSE	FALSE	FALSE	0.5555555555555556	0
chr10	31968640	NA	A	G	3923.7	NA	0.5	3.0103	11	0.785714	14	116	1X	171	171	0.724324	4.20835	6.20829	0	1	1	59.8621	60	6	1	2.7132	0.965517	0.927273	0	0	0	0	4547	2159	55	64	5.70592	3.36563	52	1	62	4.20835	54	23	6.20829	32	snp	GT:AD:AO:DP:GQ:QA:QR:RO	1/1/1/1	0,26	26	26	12	997	0	0	0/0	37,0	0	37	99	0	1452	37	0/1	18,18	18	36	99	712	707	18	1/1	0,22	22	22	46	857	0	0	1/1	0,18	18	18	34	708	0	0	1/1	0,32	32	32	76	1273	0	0	0.137900000000002	0	0	0	0	ambiguous	0	1/1	FALSE	FALSE	FALSE	0.5	0
chr10	31968679	NA	T	G	3426.46	NA	0.548387	3.64073	11	0.785714	14	103	1X	173	173	0.417857	10.621	6.1124	1	1	1	59.9806	60	6	1	3.41643	0.970874	0.971429	0	0	0	0	4015	2793	70	54	3.53736	6.1124	49	1	56	4.71796	47	34	3.13438	36	snp	GT:AD:AO:DP:GQ:QA:QR:RO	1/1/1/1	0,24	24	24	0	958	0	0	0/0	56,0	0	56	99	0	2227	56	0/1	14,17	17	31	99	641	566	14	1/1	0,14	14	14	22	539	0	0	1/1	0,22	22	22	46	854	0	0	1/1	0,26	26	26	58	1023	0	0	0.0193999999999974	0	0	0	0	ambiguous	0	1/1	FALSE	FALSE	FALSE	0.5483870967741935	0
chr10	31969632	NA	C	T	3810.86	NA	0.411765	5.30951	11	0.785714	14	113	1X	194	194	0.436066	3.18325	3.68051	1	1	1	60	60	6	1	4.18942	0.982301	0.938272	0	0	0	0	4462	3162	81	61	4.56684	9.04217	52	1	58	3.18325	55	37	4.32391	44	snp	GT:AD:AO:DP:GQ:QA:QR:RO	1/1/1/1	0,29	29	29	0	1173	0	0	0/0	61,0	0	61	99	0	2395	61	0/1	20,14	14	34	99	549	767	20	1/1	0,20	20	20	33	811	0	0	1/1	0,21	21	21	37	789	0	0	1/1	0,29	29	29	61	1140	0	0	0	0	0	0	0	ambiguous	0	1/1	FALSE	FALSE	FALSE	0.4117647058823529	0
chr10	31969794	NA	C	G	4348.99	NA	0.482759	3.08518	11	0.785714	14	126	1X	190	190	0.57551	4.11327	3.14602	0	1	1	59.9048	60	6	1	5.10471	0.936508	1	0	0	0	0	5010	2551	64	70	6.38815	3.14602	56	1	69	5.49198	57	28	5.18177	36	snp	GT:AD:AO:DP:GQ:QA:QR:RO	1/1/1/1	0,40	40	40	22	1624	0	0	0/0	49,0	0	49	99	0	1985	49	0/1	15,14	14	29	99	529	566	15	1/1	0,30	30	30	63	1186	0	0	1/1	0,23	23	23	41	908	0	0	1/1	0,19	19	19	29	763	0	0	0.0951999999999984	0	0	0	0	ambiguous	0	1/1	FALSE	FALSE	FALSE	0.4827586206896552	0
chr10	31969866	NA	T	C	4033.19	NA	0.448276	3.68421	11	0.785714	14	118	1X	186	186	0.515385	7.72129	7.60871	0	1	1	59.8136	60	6	1	2.61614	0.974576	0.955882	0	0	0	0	4673	2599	68	59	3.0103	3.52123	59	1	62	3.67278	56	28	7.60871	40	snp	GT:AD:AO:DP:GQ:QA:QR:RO	1/1/1/1	0,38	38	38	12	1519	0	0	0/0	52,0	0	52	99	0	1990	52	0/1	16,13	13	29	99	521	609	16	1/1	0,26	26	26	42	1005	0	0	1/1	0,19	19	19	21	738	0	0	1/1	0,22	22	22	30	890	0	0	0.186399999999999	0	0	0	0	ambiguous	0	1/1	FALSE	FALSE	FALSE	0.4482758620689655	0
chr10	31970153	NA	C	T	3946.64	NA	0.4	5.61607	11	0.785714	14	120	1X	197	197	0.467797	8.87328	3.26411	1	1	1	60	60	6	1	0.645425	0.966667	0.935065	0	0	0	0	4605	3011	77	65	4.81986	3.71532	55	1	68	7.64277	52	45	7.77626	32	snp	GT:AD:AO:DP:GQ:QA:QR:RO	1/1/1/1	0,35	35	35	2	1378	0	0	0/0	59,0	0	59	99	0	2304	59	0/1	18,12	12	30	99	484	707	18	1/1	0,15	15	15	27	575	0	0	1/1	0,27	27	27	63	1052	0	0	1/1	0,31	31	31	75	1116	0	0	0	0	0	0	0	ambiguous	0	1/1	FALSE	FALSE	FALSE	0.4	0
chr10	31970843	NA	T	C	4627.41	NA	0.486486	3.06899	11	0.785714	14	139	1X	228	228	0.451429	3.40085	7.13366	0	1	1	60	60	6	1	0.0147401	0.971223	0.910112	0	0	0	0	5393	3419	89	78	7.52509	3.62026	61	1	64	4.90057	75	42	3.62026	47	snp	GT:AD:AO:DP:GQ:QA:QR:RO	1/1/1/1	0,43	43	43	5	1701	0	0	0/0	70,0	0	70	99	0	2671	70	0/1	19,18	18	37	99	665	748	19	1/1	0,18	18	18	5	715	0	0	1/1	0,25	25	25	26	918	0	0	1/1	0,35	35	35	56	1394	0	0	0	0	0	0	0	ambiguous	0	1/1	FALSE	FALSE	FALSE	0.4864864864864865	0
chr10	31971013	NA	G	T	4509.48	NA	0.533333	3.44459	11	0.785714	14	140	1X	246	246	0	3.07234	3.33807	1	1	1	60	60	6	1	6.31427	0.95	0.924528	0	0	0	0	5368	4197	106	56	15.1705	4.3213800000000004	84	1	79	8.03571	61	60	7.02548	46	snp	GT:AD:AO:DP:GQ:QA:QR:RO	1/1/1/1	0,38	38	38	0	1483	0	0	0/0	85,1	1	86	99	41	3408	85	0/1	21,24	24	45	99	868	789	21	1/1	0,23	23	23	30	908	0	0	1/1	0,27	27	27	42	1015	0	0	1/1	0,27	27	27	42	1053	0	0	0	0	0	0	0	ambiguous	0	1/1	FALSE	FALSE	FALSE	0.5333333333333333	0.011627906976744186
chr10	31972039	NA	G	A	5322.23	NA	0.55814	4.27278	11	0.785714	14	155	1X	253	253	0.440506	10.4213	7.3532400000000004	1	1	1	60	60	6	1	1.91248	0.987097	0.979592	0	0	0	0	6189	3870	98	77	3.02431	3.80798	78	1	78	3.02431	77	60	13.7347	38	snp	GT:AD:AO:DP:GQ:QA:QR:RO	1/1/1/1	0,40	40	40	1	1594	0	0	0/0	79,0	0	79	99	0	3139	79	0/1	19,24	24	43	99	964	731	19	1/1	0,33	33	33	76	1332	0	0	1/1	0,23	23	23	46	894	0	0	1/1	0,35	35	35	82	1405	0	0	0	0	0	0	0	ambiguous	0	1/1	FALSE	FALSE	FALSE	0.5581395348837209	0
chr10	31973227	NA	A	T	4654.94	NA	0.527778	3.25157	11	0.785714	14	136	1X	215	215	0.493548	3.0103	3.25768	0	1	1	59.9191	60	6	1	3.18099	0.970588	0.962025	0	0	0	0	5394	3088	79	65	3.5851	4.35716	71	1	67	3.07417	69	43	4.35716	36	snp	GT:AD:AO:DP:GQ:QA:QR:RO	1/1/1/1	0,45	45	45	14	1805	0	0	0/0	62,0	0	62	99	0	2447	62	0/1	17,19	19	36	99	742	641	17	1/1	0,22	22	22	24	868	0	0	1/1	0,21	21	21	21	820	0	0	1/1	0,29	29	29	45	1159	0	0	0.0808999999999997	0	0	0	0	ambiguous	0	1/1	FALSE	FALSE	FALSE	0.5277777777777778	0
chr10	31973313	NA	C	T	4332.94	NA	0.540541	3.5385	11	0.785714	14	129	1X	211	211	0.449231	3.02713	3.11623	1	1	1	60	60	6	1	2.37677	0.96124	0.95122	0	0	0	0	5051	3256	82	74	9.08706	3.96363	55	1	59	5.04711	70	50	11.5903	32	snp	GT:AD:AO:DP:GQ:QA:QR:RO	1/1/1/1	0,31	31	31	0	1184	0	0	0/0	65,0	0	65	99	0	2582	65	0/1	17,20	20	37	99	804	674	17	1/1	0,18	18	18	34	699	0	0	1/1	0,20	20	20	40	772	0	0	1/1	0,40	40	40	99	1592	0	0	0	0	0	0	0	ambiguous	0	1/1	FALSE	FALSE	FALSE	0.5405405405405406	0
chr10	31973355	NA	G	A	4434.65	NA	0.441176	4.03217	11	0.785714	14	132	1X	216	216	0	3.0761	3.94093	1	1	1	59.9015	60	6	1	2.76152	0.969697	0.952381	0	0	0	0	5205	3336	84	69	3.60252	5.59539	63	1	52	15.9075	80	54	17.9004	30	snp	GT:AD:AO:DP:GQ:QA:QR:RO	1/1/1/1	0,31	31	31	0	1226	0	0	0/0	65,1	1	66	99	41	2578	65	0/1	19,15	15	34	99	588	758	19	1/1	0,20	20	20	39	816	0	0	1/1	0,26	26	26	57	1010	0	0	1/1	0,39	39	39	96	1524	0	0	0.0985000000000014	0	0	0	0	ambiguous	0	1/1	FALSE	FALSE	FALSE	0.4411764705882353	0.015151515151515152
chr10	31973366	NA	T	A	4151.36	NA	0.428571	4.25114	11	0.785714	14	125	1X	204	204	0	3.02767	3.03779	1	1	1	59.896	60	6	1	1.41491	0.968	0.949367	0	0	0	0	4856	3077	79	63	3.02767	3.25768	62	1	53	9.28151	72	46	7.6556	33	snp	GT:AD:AO:DP:GQ:QA:QR:RO	1/1/1/1	0,33	33	33	1	1292	0	0	0/0	63,1	1	64	99	37	2455	63	0/1	16,12	12	28	99	484	622	16	1/1	0,18	18	18	35	706	0	0	1/1	0,27	27	27	62	1052	0	0	1/1	0,34	34	34	83	1285	0	0	0.103999999999999	0	0	0	0	ambiguous	0	1/1	FALSE	FALSE	FALSE	0.42857142857142855	0.015625
chr10	31974256	NA	G	T	4157.75	NA	0.592593	5.02092	11	0.785714	14	123	1X	188	188	0.496296	3.16919	3.31097	0	1	1	59.439	60	6	1	2.22964	0.95122	0.923077	0	0	0	0	4791	2494	65	65	3.87536	7.05258	58	1	63	3.16919	60	33	3.04371	32	snp	GT:AD:AO:DP:GQ:QA:QR:RO	1/1/1/1	0,32	32	32	10	1254	0	0	0/0	54,0	0	54	99	0	2065	54	0/1	11,16	16	27	99	639	429	11	1/1	0,23	23	23	39	906	0	0	1/1	0,20	20	20	30	734	0	0	1/1	0,32	32	32	66	1258	0	0	0.561	0	0	0	0	ambiguous	0	1/1	FALSE	FALSE	FALSE	0.5925925925925926	0
chr10	31974588	NA	C	T	5443.92	NA	0.487179	3.06598	11	0.785714	14	159	1X	243	243	0.559375	3.13321	5.59539	0	1	1	59.6604	60	6	1	7.09922	0.968553	0.940476	0	0	0	0	6276	3322	84	80	3.02396	3.94093	79	1	81	3.13321	78	38	4.66476	46	snp	GT:AD:AO:DP:GQ:QA:QR:RO	1/1/1/1	0,56	56	56	31	2186	0	0	0/0	64,0	0	64	99	0	2532	64	0/1	20,19	19	39	99	747	790	20	1/1	0,35	35	35	66	1397	0	0	1/1	0,24	24	24	33	972	0	0	1/1	0,25	25	25	36	974	0	0	0.339599999999997	0	0	0	0	ambiguous	0	1/1	FALSE	FALSE	FALSE	0.48717948717948717	0
chr10	31975215	NA	A	T	4797.82	NA	0.46875	3.28173	11	0.785714	14	141	1X	208	208	0.632	3.0257	3.82055	0	1	1	59.7234	60	6	1	7.39741	0.964539	0.955224	0	0	0	0	5522	2518	67	67	3.76493	3.04271	74	1	58	12.6356	83	34	3.04271	33	snp	GT:AD:AO:DP:GQ:QA:QR:RO	1/1/1/1	0,46	46	46	32	1790	0	0	0/0	50,0	0	50	99	0	1875	50	0/1	17,15	15	32	99	588	643	17	1/1	0,29	29	29	62	1164	0	0	1/1	0,22	22	22	41	868	0	0	1/1	0,29	29	29	62	1112	0	0	0.276600000000002	0	0	0	0	ambiguous	0	1/1	FALSE	FALSE	FALSE	0.46875	0
chr10	31975229	NA	T	C	4537.73	NA	0.464286	3.32051	11	0.785714	14	134	1X	203	203	0.551852	3.59368	4.55236	0	1	1	59.7687	60	6	1	6.44256	0.955224	0.956522	0	0	0	0	5225	2631	69	69	3.26958	3.04177	65	1	57	9.49231	77	32	3.79707	37	snp	GT:AD:AO:DP:GQ:QA:QR:RO	1/1/1/1	0,47	47	47	28	1847	0	0	0/0	54,0	0	54	99	0	2075	54	0/1	15,13	13	28	99	494	556	15	1/1	0,25	25	25	45	1000	0	0	1/1	0,22	22	22	35	850	0	0	1/1	0,27	27	27	51	1034	0	0	0.231299999999997	0	0	0	0	ambiguous	0	1/1	FALSE	FALSE	FALSE	0.4642857142857143	0
chr10	31975358	NA	G	C	4214.59	NA	0.511628	3.0608	11	0.785714	14	128	1X	217	217	0.438235	12.7819	5.96253	1	1	1	59.4922	60	6	1	1.89672	0.960938	0.88764	0	0	0	0	4977	3528	89	74	9.79615	3.22989	54	1	66	3.28173	62	45	3.0347	44	snp	GT:AD:AO:DP:GQ:QA:QR:RO	1/1/1/1	0,40	40	40	1	1566	0	0	0/0	68,0	0	68	99	0	2704	68	0/1	21,22	22	43	99	838	824	21	1/1	0,23	23	23	42	908	0	0	1/1	0,17	17	17	24	671	0	0	1/1	0,26	26	26	51	994	0	0	0.507800000000003	0	0	0	0	ambiguous	0	1/1	FALSE	FALSE	FALSE	0.5116279069767442	0
chr10	31975821	NA	G	A	4129.46	NA	0.405405	5.88603	11	0.785714	14	123	1X	203	203	0	9.38348	3.11887	1	1	1	59.8699	60	6	1	3.90699	0.97561	0.9375	0	0	0	0	4840	3098	80	59	3.45166	3.44459	64	1	62	3.02795	61	37	3.98746	43	snp	GT:AD:AO:DP:GQ:QA:QR:RO	1/1/1/1	0,26	26	26	0	1030	0	0	0/0	58,1	1	59	99	20	2240	58	0/1	22,15	15	37	99	577	858	22	1/1	0,27	27	27	60	1073	0	0	1/1	0,24	24	24	51	959	0	0	1/1	0,30	30	30	69	1181	0	0	0.130099999999999	0	0	0	0	ambiguous	0	1/1	FALSE	FALSE	FALSE	0.40540540540540543	0.01694915254237288
chr10	31976126	NA	T	C	4624.23	NA	0.515152	3.0761	11	0.785714	14	136	1X	201	201	0.620408	8.18351	5.71629	0	1	1	60	60	6	1	5.48245	0.955882	0.907692	0	0	0	0	5322	2464	65	68	3.0103	3.04371	68	1	69	3.07417	67	35	3.84548	30	snp	GT:AD:AO:DP:GQ:QA:QR:RO	1/1/1/1	0,39	39	39	24	1536	0	0	0/0	49,0	0	49	99	0	1848	49	0/1	16,17	17	33	99	676	616	16	1/1	0,28	28	28	59	1090	0	0	1/1	0,23	23	23	44	890	0	0	1/1	0,29	29	29	62	1130	0	0	0	0	0	0	0	ambiguous	0	1/1	FALSE	FALSE	FALSE	0.5151515151515151	0
chr10	31976582	NA	G	C	4986.64	NA	0.435897	4.40227	11	0.785714	14	145	1X	225	225	0.575862	3.02528	3.11887	0	1	1	60	60	6	1	3.97521	0.931034	0.95	0	0	0	0	5769	3178	80	66	5.54119	5.72464	79	1	70	3.38469	75	38	3.44459	42	snp	GT:AD:AO:DP:GQ:QA:QR:RO	1/1/1/1	0,48	48	48	20	1888	0	0	0/0	58,0	0	58	99	0	2306	58	0/1	22,17	17	39	99	675	872	22	1/1	0,26	26	26	38	1032	0	0	1/1	0,35	35	35	66	1407	0	0	1/1	0,19	19	19	17	767	0	0	0	0	0	0	0	ambiguous	0	1/1	FALSE	FALSE	FALSE	0.4358974358974359	0
chr10	31976757	NA	C	T	4921.11	NA	0.469388	3.40914	11	0.785714	14	146	1X	226	226	0.637037	3.54573	4.74748	0	1	1	59.9589	60	6	1	2.98337	0.958904	0.95	0	0	0	0	5732	3120	80	82	7.82918	3.0103	64	1	76	3.54573	70	42	3.44459	38	snp	GT:AD:AO:DP:GQ:QA:QR:RO	1/1/1/1	0,42	42	42	13	1646	0	0	0/0	54,0	0	54	99	0	2165	54	0/1	26,23	23	49	99	871	955	26	1/1	0,34	34	34	63	1358	0	0	1/1	0,25	25	25	36	990	0	0	1/1	0,22	22	22	27	867	0	0	0.0411000000000001	0	0	0	0	ambiguous	0	1/1	FALSE	FALSE	FALSE	0.46938775510204084	0
chr10	31976804	NA	G	A	4615.13	NA	0.522727	3.20771	11	0.785714	14	138	1X	222	222	0.504762	6.09442	4.66476	0	1	1	60	60	6	1	1.07016	0.942029	0.964286	0	0	0	0	5390	3241	84	69	3.0103	3.94093	69	1	73	4.01736	65	47	5.59539	37	snp	GT:AD:AO:DP:GQ:QA:QR:RO	1/1/1/1	0,42	42	42	6	1660	0	0	0/0	63,0	0	63	99	0	2444	63	0/1	21,23	23	44	99	908	797	21	1/1	0,29	29	29	41	1110	0	0	1/1	0,22	22	22	20	863	0	0	1/1	0,22	22	22	20	849	0	0	0	0	0	0	0	ambiguous	0	1/1	FALSE	FALSE	FALSE	0.5227272727272727	0
chr10	31976861	NA	A	G	4427.63	NA	0.461538	3.67845	11	0.785714	14	134	1X	225	225	0.514286	3.26958	3.60686	1	1	1	60	60	6	1	3.05095	0.940299	0.934066	0	0	0	0	5217	3537	91	68	3.07512	3.22506	66	1	63	4.04742	71	47	3.22506	44	snp	GT:AD:AO:DP:GQ:QA:QR:RO	1/1/1/1	0,36	36	36	0	1413	0	0	0/0	63,0	0	63	99	0	2473	63	0/1	28,24	24	52	99	925	1064	28	1/1	0,23	23	23	43	907	0	0	1/1	0,30	30	30	64	1155	0	0	1/1	0,21	21	21	37	817	0	0	0	0	0	0	0	ambiguous	0	1/1	FALSE	FALSE	FALSE	0.46153846153846156	0
chr10	31977118	NA	G	A	4356.24	NA	0.447368	3.9246	11	0.785714	14	133	1X	223	223	0.455882	8.9043	8.49998	1	1	1.2	60	60	6	1	1.13249	0.962406	0.94382	0	0	0	0	5105	3343	89	63	3.81032	4.20583	70	1	72	4.98585	61	34	13.7701	55	snp	GT:AD:AO:DP:GQ:QA:QR:RO	1/1/1/1	0,41	41	42	1	1589	0	0	0/0	68,0	0	68	99	0	2593	68	0/1	21,17	17	38	99	659	750	21	1/1	0,32	32	32	72	1273	0	0	1/1	0,25	25	25	51	920	0	0	1/1	0,18	18	18	30	664	0	0	0	0	0	0	0	ambiguous	0	1/1	FALSE	FALSE	FALSE	0.4473684210526316	0
chr10	31977613	NA	C	T	2952.16	NA	0.5	3.0103	11	0.785714	14	93	1X	170	170	0.376271	8.26386	17.9286	2	1	1	60	60	6	1	1.62988	0.978495	0.987013	0	0	0	0	3528	2951	77	53	6.95631	6.42261	40	1	51	4.90158	42	37	3.26411	40	snp	GT:AD:AO:DP:GQ:QA:QR:RO	1/1/1/1	0,20	20	20	1	739	0	0	0/0	59,0	0	59	99	0	2285	59	0/1	17,17	17	34	99	647	634	17	1/1	1,13	13	14	0	465	32	1	1/1	0,18	18	18	42	698	0	0	1/1	0,25	25	25	63	979	0	0	0	0	0	1	0	ambiguous	0	1/1	FALSE	FALSE	FALSE	0.5	0
chr10	31978408	NA	A	G	4898.28	NA	0.5	3.0103	11	0.785714	14	144	1X	233	233	0.475362	3.55317	4.98658	0	1	1	60	60	6	1	1.06666	0.930556	0.88764	0	0	0	0	5695	3435	89	70	3.25157	3.62026	74	1	73	3.07062	71	41	4.20583	48	snp	GT:AD:AO:DP:GQ:QA:QR:RO	1/1/1/1	0,45	45	45	6	1784	0	0	0/0	69,0	0	69	99	0	2659	69	0/1	20,20	20	40	99	793	776	20	1/1	0,30	30	30	40	1214	0	0	1/1	0,20	20	20	10	783	0	0	1/1	0,29	29	29	37	1121	0	0	0	0	0	0	0	ambiguous	0	1/1	FALSE	FALSE	FALSE	0.5	0
chr10	31978583	NA	T	C	5115.76	NA	0.540541	3.5385	11	0.785714	14	149	1X	211	211	0	6.28937	3.57068	0	1	1	60	60	6	1	8.92763	0.946309	0.903226	0	0	0	0	5911	2407	62	69	4.77371	3.15039	80	1	75	3.02487	74	33	3.57068	29	snp	GT:AD:AO:DP:GQ:QA:QR:RO	1/1/1/1	0,44	44	44	39	1751	0	0	0/0	45,1	1	46	99	41	1740	45	0/1	17,20	20	37	99	795	667	17	1/1	0,31	31	31	77	1245	0	0	1/1	0,28	28	28	68	1108	0	0	1/1	0,25	25	25	59	971	0	0	0	0	0	0	0	ambiguous	0	1/1	FALSE	FALSE	FALSE	0.5405405405405406	0.021739130434782608
chr10	31979400	NA	C	T	2876.23	NA	0.487805	3.06326	3	0.214286	14	88	1X	236	236	1.71654	6.56362	3.94932	1	1	1	60	59.7095	6	1	0.119761	0.931818	0.945946	0	0	0	0	3459	5833	148	41	3.89863	3.06899	47	1	51	7.84676	37	81	5.88603	67	snp	GT:AD:AO:DP:GQ:QA:QR:RO	0/0/0/0	51,0	0	51	49	0	2012	51	1/1	0,68	68	68	99	2685	0	0	0/1	21,20	20	41	99	774	844	21	0/0	37,0	0	37	97	0	1473	37	0/0	16,0	0	16	3	0	638	16	0/0	23,0	0	23	54	0	866	23	0.290500000000002	0	0	0	0	ambiguous	0	0/0	FALSE	FALSE	FALSE	0.4878048780487805	1
chr10	31979813	NA	A	C	5253.57	NA	0.565217	4.70971	11	0.785714	14	157	1X	252	252	0.472	13.0931	19.6735	1	1	1	60	60	6	1	0.858815	0.949045	0.947368	0	0	0	0	6129	3585	95	87	7.00747	19.6735	70	1	69	8.0033	88	44	4.13032	51	snp	GT:AD:AO:DP:GQ:QA:QR:RO	1/1/1/1	0,40	40	40	2	1560	0	0	0/0	75,0	0	75	99	0	2808	75	0/1	20,26	26	46	99	1020	777	20	1/1	0,33	33	33	81	1302	0	0	1/1	0,25	25	25	57	973	0	0	1/1	0,33	33	33	81	1274	0	0	0	0	0	0	0	ambiguous	0	1/1	FALSE	FALSE	FALSE	0.5652173913043478	0
chr10	31979909	NA	A	G	4675.91	NA	0.465116	3.46479	11	0.785714	14	141	1X	233	233	0.475362	5.61299	4.52089	1	1	1	60	59.837	6	1	0.551366	0.943262	0.923913	0	0	0	0	5478	3574	92	77	5.61299	9.05266	64	1	80	8.56989	61	56	12.4515	36	snp	GT:AD:AO:DP:GQ:QA:QR:RO	1/1/1/1	0,47	47	47	36	1850	0	0	0/0	69,0	0	69	99	0	2712	69	0/1	23,20	20	43	99	780	862	23	1/1	0,26	26	26	56	982	0	0	1/1	0,18	18	18	2	685	0	0	1/1	0,30	30	30	68	1181	0	0	0.162999999999997	0	0	0	0	ambiguous	0	1/1	FALSE	FALSE	FALSE	0.46511627906976744	0
chr10	31979956	NA	T	C	4494	NA	0.439024	4.33437	11	0.785714	14	134	1X	231	231	0.424324	4.04742	4.82359	1	1	1	60	60	6	1	2.76327	0.955224	0.917526	0	0	0	0	5280	3770	97	65	3.26958	4.10723	69	1	76	8.26073	58	53	4.82359	44	snp	GT:AD:AO:DP:GQ:QA:QR:RO	1/1/1/1	0,43	43	43	0	1693	0	0	0/0	74,0	0	74	99	0	2883	74	0/1	23,18	18	41	99	679	887	23	1/1	0,18	18	18	22	707	0	0	1/1	0,21	21	21	31	837	0	0	1/1	0,34	34	34	70	1364	0	0	0	0	0	0	0	ambiguous	0	1/1	FALSE	FALSE	FALSE	0.43902439024390244	0
chr10	31980107	NA	G	C	4162.41	NA	0.551724	3.68421	11	0.785714	14	123	1X	185	185	0.555102	6.98251	4.27115	0	1	1	60	60	6	1	3.66805	0.943089	0.951613	0	0	0	0	4817	2428	62	50	12.3494	3.57068	73	1	50	12.3494	73	23	11.9764	39	snp	GT:AD:AO:DP:GQ:QA:QR:RO	1/1/1/1	0,34	34	34	16	1359	0	0	0/0	49,0	0	49	99	0	1913	49	0/1	13,16	16	29	99	627	515	13	1/1	0,26	26	26	52	1039	0	0	1/1	0,24	24	24	46	875	0	0	1/1	0,23	23	23	43	917	0	0	0	0	0	0	0	ambiguous	0	1/1	FALSE	FALSE	FALSE	0.5517241379310345	0
chr10	31987429	NA	A	C	2921.8	NA	0.5	3.0103	11	0.785714	14	88	1X	158	158	0.364286	7.84676	7.47733	1	1	1	59.75	60	6	1	2.66259	0.909091	0.957143	0	0	0	0	3475	2703	70	42	3.40511	4.99565	46	1	55	14.9534	33	38	4.12706	32	snp	GT:AD:AO:DP:GQ:QA:QR:RO	1/1/1/1	0,30	30	30	0	1195	0	0	0/0	56,0	0	56	99	0	2161	56	0/1	14,14	14	28	99	548	542	14	1/1	0,16	16	16	21	630	0	0	1/1	0,13	13	13	12	519	0	0	1/1	0,15	15	15	18	583	0	0	0.25	0	0	0	0	ambiguous	0	1/1	FALSE	FALSE	FALSE	0.5	0
chr10	31987437	NA	C	T	2501.09	NA	0.44	3.79203	11	0.785714	14	77	1X	143	143	0.35	6.42261	3.0103	1	1	1	59.8831	60	6	1	1.70305	0.909091	0.969697	0	0	0	0	2987	2558	66	35	4.39215	3.1419	42	1	46	9.35551	31	35	3.53672	31	snp	GT:AD:AO:DP:GQ:QA:QR:RO	1/1/1/1	0,26	26	26	0	1026	0	0	0/0	52,0	0	52	99	0	2005	52	0/1	14,11	11	25	99	430	553	14	1/1	0,16	16	16	21	614	0	0	1/1	0,12	12	12	9	455	0	0	1/1	0,12	12	12	9	462	0	0	0.116900000000001	0	0	0	0	ambiguous	0	1/1	FALSE	FALSE	FALSE	0.44	0
chr10	31987693	NA	A	T	2790.37	NA	0	0	10	0.714286	14	83	1X	153	153	1.41053	3.03646	4.12706	0	1	1	60	60	6	1	0.499248	0.975904	0.957143	0	0	0	0	3225	2622	70	42	3.03646	3.50664	41	1	49	8.89682	34	45	15.4187	25	snp	GT:AD:AO:DP:GQ:QA:QR:RO	1/1/1/1	0,26	26	26	5	999	0	0	0/0	51,1	1	52	99	37	1902	51	0/0	19,0	0	19	99	0	720	19	1/1	0,28	28	28	57	1112	0	0	1/1	0,12	12	12	9	452	0	0	1/1	0,16	16	16	21	625	0	0	0	0	0	0	0	unambiguous	0	1/1	FALSE	FALSE	FALSE	0	0.019230769230769232
chr10	31988393	NA	C	T	4679.2	NA	0.410256	5.73856	11	0.785714	14	139	1X	234	234	0.45	12.7741	9.61615	1	1	1	60	59.8947	6	1	3.43744	0.94964	0.926316	0	0	0	0	5469	3777	95	75	4.90057	3.21602	64	1	71	3.1509	68	51	4.13032	44	snp	GT:AD:AO:DP:GQ:QA:QR:RO	1/1/1/1	0,37	37	37	0	1492	0	0	0/0	72,0	0	72	99	0	2873	72	0/1	23,16	16	39	99	631	904	23	1/1	0,31	31	31	65	1225	0	0	1/1	0,25	25	25	47	953	0	0	1/1	0,30	30	30	62	1168	0	0	0.1053	0	0	0	0	ambiguous	0	1/1	FALSE	FALSE	FALSE	0.41025641025641024	0
chr10	31989482	NA	T	C	3971.58	NA	0.452381	3.83753	11	0.785714	14	118	1X	193	193	0.542308	3.67278	3.27088	1	1	1	59.8559	60	6	1	1.41141	0.949153	0.866667	0	0	0	0	4665	2862	75	68	8.97265	4.429	50	1	66	6.61715	52	39	3.27088	36	snp	GT:AD:AO:DP:GQ:QA:QR:RO	1/1/1/1	0,31	31	31	1	1238	0	0	0/0	52,0	0	52	99	0	1964	52	0/1	23,19	19	42	99	753	898	23	1/1	0,18	18	18	36	693	0	0	1/1	0,23	23	23	51	914	0	0	1/1	0,27	27	27	64	1067	0	0	0.144100000000002	0	0	0	0	ambiguous	0	1/1	FALSE	FALSE	FALSE	0.4523809523809524	0
chr10	31989930	NA	T	G	4035.73	NA	0.421053	5.06748	11	0.785714	14	122	1X	205	205	0.472131	3.0103	3.66436	1	1	1	59.7131	60	6	1	1.89322	0.97541	0.963855	0	0	0	0	4740	3124	83	72	11.625	5.12945	50	1	61	3.0103	61	41	3.03646	42	snp	GT:AD:AO:DP:GQ:QA:QR:RO	1/1/1/1	0,36	36	36	1	1418	0	0	0/0	61,0	0	61	99	0	2307	61	0/1	22,16	16	38	99	610	817	22	1/1	0,26	26	26	54	1005	0	0	1/1	0,22	22	22	42	845	0	0	1/1	0,22	22	22	42	862	0	0	0.286900000000003	0	0	0	0	ambiguous	0	1/1	FALSE	FALSE	FALSE	0.42105263157894735	0
chr10	31990402	NA	A	G	5159.9	NA	0.518519	3.09072	11	0.785714	14	148	1X	233	233	0.447222	4.47751	3.24022	0	1	1	60	60	6	1	3.74935	0.925676	0.929412	0	0	0	0	5934	3293	85	70	3.94932	3.64897	78	1	81	5.88603	67	41	3.24022	44	snp	GT:AD:AO:DP:GQ:QA:QR:RO	1/1/1/1	0,49	49	49	16	1951	0	0	0/0	72,0	0	72	99	0	2795	72	0/1	13,14	14	27	99	570	498	13	1/1	0,23	23	23	24	922	0	0	1/1	0,28	28	28	39	1126	0	0	1/1	0,34	34	34	58	1365	0	0	0	0	0	0	0	ambiguous	0	1/1	FALSE	FALSE	FALSE	0.5185185185185185	0
chr10	31990915	NA	T	C	4295.56	NA	0.5	3.0103	11	0.785714	14	128	1X	208	208	0	8.50684	4.74748	1	1	1	60	60	6	1	2.56739	0.96875	0.9375	0	0	0	0	5020	3157	80	62	3.28173	4.74748	66	1	69	4.70676	59	42	3.44459	38	snp	GT:AD:AO:DP:GQ:QA:QR:RO	1/1/1/1	0,29	29	29	0	1158	0	0	0/0	64,1	1	65	99	32	2525	64	0/1	16,16	16	32	99	644	632	16	1/1	0,30	30	30	71	1174	0	0	1/1	0,27	27	27	62	1047	0	0	1/1	0,25	25	25	56	965	0	0	0	0	0	0	0	ambiguous	0	1/1	FALSE	FALSE	FALSE	0.5	0.015384615384615385
chr10	31991240	NA	G	A	4763.26	NA	0.432432	4.47751	11	0.785714	14	142	1X	221	221	0.562069	6.92507	4.35716	0	1	1	59.669	60	6	1	3.17749	0.950704	0.936709	0	0	0	0	5519	3085	79	67	3.98899	6.33623	75	1	72	3.07147	70	36	4.35716	43	snp	GT:AD:AO:DP:GQ:QA:QR:RO	1/1/1/1	0,43	43	43	14	1682	0	0	0/0	58,0	0	58	99	0	2281	58	0/1	21,16	16	37	99	640	804	21	1/1	0,27	27	27	42	1045	0	0	1/1	0,23	23	23	29	900	0	0	1/1	0,33	33	33	60	1252	0	0	0.331000000000003	0	0	0	0	ambiguous	0	1/1	FALSE	FALSE	FALSE	0.43243243243243246	0
chr10	31991433	NA	C	G	5703.62	NA	0.543478	3.76559	11	0.785714	14	168	1X	247	247	0.651724	4.30284	3.25768	0	1	1	60	60	6	1	5.94324	0.940476	0.962025	0	0	0	0	6571	3100	79	89	4.30284	3.03779	79	1	88	3.83753	80	45	6.33623	34	snp	GT:AD:AO:DP:GQ:QA:QR:RO	1/1/1/1	0,44	44	44	26	1723	0	0	0/0	58,0	0	58	99	0	2316	58	0/1	21,25	25	46	99	967	784	21	1/1	0,35	35	35	76	1354	0	0	1/1	0,28	28	28	55	1127	0	0	1/1	0,36	36	36	79	1400	0	0	0	0	0	0	0	ambiguous	0	1/1	FALSE	FALSE	FALSE	0.5434782608695652	0
chr10	31992292	NA	A	G	3465.73	NA	0.5	3.0103	11	0.785714	14	104	1X	177	177	0.443636	3.76196	4.46786	1	1	1	59.8173	59.9315	6	1	3.58616	0.923077	0.945205	0	0	0	0	4071	2920	73	51	3.09382	3.75395	53	1	50	3.34437	54	32	5.41974	41	snp	GT:AD:AO:DP:GQ:QA:QR:RO	1/1/1/1	0,31	31	31	16	1232	0	0	0/0	55,0	0	55	99	0	2204	55	0/1	18,18	18	36	99	687	716	18	1/1	0,10	10	10	0	391	0	0	1/1	0,18	18	18	31	679	0	0	1/1	0,27	27	27	58	1082	0	0	0.114199999999997	0	0	0	0	ambiguous	0	1/1	FALSE	FALSE	FALSE	0.5	0
chr10	31992303	NA	T	A	3422.1	NA	0.513514	3.06899	11	0.785714	14	102	1X	173	173	0.45283	6.07591	3.04088	1	1	1	59.8922	59.9296	6	1	2.64869	0.931373	0.957746	0	0	0	0	4031	2746	71	52	3.09546	6.71098	50	1	51	3.0103	51	32	4.50892	39	snp	GT:AD:AO:DP:GQ:QA:QR:RO	1/1/1/1	0,28	28	28	0	1144	0	0	0/0	53,0	0	53	99	0	2067	53	0/1	18,19	19	37	99	747	679	18	1/1	0,12	12	12	14	458	0	0	1/1	0,16	16	16	27	624	0	0	1/1	0,27	27	27	60	1058	0	0	0.0373999999999981	0	0	0	0	ambiguous	0	1/1	FALSE	FALSE	FALSE	0.5135135135135135	0
chr10	31992335	NA	T	C	3598.67	NA	0.558824	4.03217	11	0.785714	14	107	1X	170	170	0.508333	4.00471	3.32051	0	1	1	60	60	6	1	1.08513	0.943925	0.952381	0	0	0	0	4209	2443	63	42	13.7459	7.18091	65	1	51	3.51765	56	27	5.80219	36	snp	GT:AD:AO:DP:GQ:QA:QR:RO	1/1/1/1	0,32	32	32	8	1283	0	0	0/0	48,0	0	48	99	0	1863	48	0/1	15,19	19	34	99	762	580	15	1/1	0,13	13	13	7	498	0	0	1/1	0,18	18	18	22	667	0	0	1/1	0,25	25	25	43	999	0	0	0	0	0	0	0	ambiguous	0	1/1	FALSE	FALSE	FALSE	0.5588235294117647	0
chr10	31992490	NA	C	T	4753.7	NA	0.488889	3.05855	11	0.785714	14	140	1X	222	222	0.552542	15.1705	3.434	0	1	1	59.9643	60	6	1	2.69919	0.942857	0.95122	0	0	0	0	5555	3219	82	65	4.56135	3.434	75	1	77	6.05036	63	50	11.5903	32	snp	GT:AD:AO:DP:GQ:QA:QR:RO	1/1/1/1	0,45	45	45	12	1770	0	0	0/0	59,0	0	59	99	0	2329	59	0/1	23,22	22	45	99	881	890	23	1/1	0,21	21	21	19	840	0	0	1/1	0,23	23	23	25	899	0	0	1/1	0,29	29	29	43	1165	0	0	0.0356999999999985	0	0	0	0	ambiguous	0	1/1	FALSE	FALSE	FALSE	0.4888888888888889	0
chr10	31992694	NA	C	A	3680.25	NA	0.486486	3.06899	11	0.785714	14	108	1X	175	175	0.529167	3.09072	8.4876	1	1	1	60	60	6	1	1.21378	0.925926	0.940299	0	0	0	0	4305	2687	67	59	5.02092	6.93191	49	1	50	4.2971	58	35	3.30199	32	snp	GT:AD:AO:DP:GQ:QA:QR:RO	1/1/1/1	0,27	27	27	1	1076	0	0	0/0	48,0	0	48	99	0	1943	48	0/1	19,18	18	37	99	683	744	19	1/1	0,19	19	19	43	779	0	0	1/1	0,13	13	13	25	529	0	0	1/1	0,31	31	31	79	1238	0	0	0	0	0	0	0	ambiguous	0	1/1	FALSE	FALSE	FALSE	0.4864864864864865	0
chr10	31993095	NA	T	C	3115.25	NA	0.451613	3.64073	11	0.785714	14	94	1X	171	171	0.37	3.37991	3.71532	2	1	1	58.0957	59.3766	6	1	0.346693	0.968085	0.922078	0	0	0	0	3689	2867	77	51	4.48875	3.71532	43	1	46	3.1027	48	38	3.0385	39	snp	GT:AD:AO:DP:GQ:QA:QR:RO	1/1/1/1	0,23	23	23	1	930	0	0	0/0	60,0	0	60	99	0	2219	60	0/1	17,14	14	31	99	547	648	17	1/1	0,10	10	10	2	402	0	0	1/1	0,23	23	23	60	830	0	0	1/1	0,24	24	24	63	980	0	0	1.2809	0	0	0	0	ambiguous	0	1/1	FALSE	FALSE	FALSE	0.45161290322580644	0
chr10	31993151	NA	A	G	2956.89	NA	0.451613	3.64073	11	0.785714	14	89	1X	157	157	0.415686	3.62026	11.1853	1	1	1	58.7079	59.9265	6	1	1.1348	0.955056	0.897059	0	0	0	0	3501	2690	68	39	5.96253	3.52123	50	1	45	3.0347	44	28	7.60871	40	snp	GT:AD:AO:DP:GQ:QA:QR:RO	1/1/1/1	0,24	24	24	0	954	0	0	0/0	51,0	0	51	99	0	2044	51	0/1	17,14	14	31	99	561	646	17	1/1	0,10	10	10	6	387	0	0	1/1	0,17	17	17	27	641	0	0	1/1	0,24	24	24	48	958	0	0	1.2186	0	0	0	0	ambiguous	0	1/1	FALSE	FALSE	FALSE	0.45161290322580644	0
chr10	31993653	NA	A	G	3664.69	NA	0.4	6.48466	11	0.785714	14	112	1X	209	209	0.372603	4.25114	5.71904	1	1	1	58.6964	59.6701	6	1	2.31941	0.946429	0.948454	0	0	0	0	4363	3632	97	54	3.32051	11.0918	58	1	54	3.32051	58	52	4.10723	45	snp	GT:AD:AO:DP:GQ:QA:QR:RO	1/1/1/1	0,30	30	30	0	1196	0	0	0/0	73,0	0	73	99	0	2731	73	0/1	24,16	16	40	99	617	901	24	1/1	0,19	19	19	15	753	0	0	1/1	0,22	22	22	24	849	0	0	1/1	0,25	25	25	33	948	0	0	0.973700000000001	0	0	0	0	ambiguous	0	1/1	FALSE	FALSE	FALSE	0.4	0
chr10	31993783	NA	A	T	3428.56	NA	0.529412	3.26577	11	0.785714	14	103	1X	184	184	0.366154	4.04333	6.2541	1	1	1	59.9126	60	6	1	2.84638	0.951456	0.950617	0	0	0	0	4049	3126	81	57	5.56125	3.68051	46	1	54	3.53736	49	34	7.5409	47	snp	GT:AD:AO:DP:GQ:QA:QR:RO	1/1/1/1	0,35	35	35	13	1382	0	0	0/0	65,0	0	65	99	0	2521	65	0/1	16,18	18	34	99	712	605	16	1/1	0,12	12	12	0	464	0	0	1/1	0,15	15	15	14	589	0	0	1/1	0,23	23	23	38	902	0	0	0.0874000000000024	0	0	0	0	ambiguous	0	1/1	FALSE	FALSE	FALSE	0.5294117647058824	0
chr10	31995438	NA	G	A	3613.61	NA	0.425	4.96463	11	0.785714	14	108	1X	182	182	0.513725	6.95112	4.88833	1	1	1	59.8519	60	6	1	3.22756	0.953704	0.959459	0	0	0	0	4257	2938	74	55	3.09072	4.06669	53	1	50	4.2971	58	39	3.47981	35	snp	GT:AD:AO:DP:GQ:QA:QR:RO	1/1/1/1	0,27	27	27	0	1090	0	0	0/0	51,0	0	51	99	0	2020	51	0/1	23,17	17	40	99	659	918	23	1/1	0,16	16	16	26	648	0	0	1/1	0,22	22	22	44	852	0	0	1/1	0,26	26	26	56	1008	0	0	0.148099999999999	0	0	0	0	ambiguous	0	1/1	FALSE	FALSE	FALSE	0.425	0
chr10	31995827	NA	A	G	3636.72	NA	0.586207	4.88226	11	0.785714	14	108	1X	176	176	0.428571	8.15749	3.13803	1	1	1	60	60	6	1	0.638419	0.972222	0.882353	0	0	0	0	4241	2571	68	49	5.02092	3.0103	59	1	59	5.02092	49	29	6.20364	39	snp	GT:AD:AO:DP:GQ:QA:QR:RO	1/1/1/1	0,30	30	30	2	1177	0	0	0/0	56,0	0	56	99	0	2102	56	0/1	12,17	17	29	99	667	469	12	1/1	0,15	15	15	31	594	0	0	1/1	0,15	15	15	31	592	0	0	1/1	0,31	31	31	79	1211	0	0	0	0	0	0	0	ambiguous	0	1/1	FALSE	FALSE	FALSE	0.5862068965517241	0
chr10	31995940	NA	T	C	4237.88	NA	0.578947	5.06748	11	0.785714	14	127	1X	196	196	0.539623	10.5506	4.55236	1	1	1	59.8504	60	6	1	0.121051	0.944882	0.956522	0	0	0	0	4934	2689	69	61	3.43776	3.79707	66	1	73	9.18275	54	31	4.55236	38	snp	GT:AD:AO:DP:GQ:QA:QR:RO	1/1/1/1	0,40	40	40	44	1574	0	0	0/0	53,0	0	53	99	0	2072	53	0/1	16,22	22	38	99	862	617	16	1/1	0,11	11	11	3	415	0	0	1/1	0,28	28	28	78	1082	0	0	1/1	0,26	26	26	72	1001	0	0	0.1496	0	0	0	0	ambiguous	0	1/1	FALSE	FALSE	FALSE	0.5789473684210527	0
chr10	31996401	NA	T	C	4683.96	NA	0.530612	3.40914	11	0.785714	14	138	1X	220	220	0.545763	8.10854	13.6028	1	1	1	59.7754	60	6	1	0.0805702	0.949275	0.926829	0	0	0	0	5480	3171	82	73	4.01736	3.96363	65	1	69	3.0103	69	39	3.434	43	snp	GT:AD:AO:DP:GQ:QA:QR:RO	1/1/1/1	0,36	36	36	3	1447	0	0	0/0	59,0	0	59	99	0	2289	59	0/1	23,26	26	49	99	1005	882	23	1/1	0,17	17	17	38	685	0	0	1/1	0,26	26	26	65	1027	0	0	1/1	0,33	33	33	86	1316	0	0	0.224600000000002	0	0	0	0	ambiguous	0	1/1	FALSE	FALSE	FALSE	0.5306122448979592	0
chr10	31996659	NA	C	A	3560.86	NA	0.434783	4.70971	11	0.785714	14	110	1X	188	188	0.523077	8.06391	5.79424	1	1	1	59.8	60	6	1	2.46157	0.972727	0.935897	0	0	0	0	4240	3087	78	63	8.06391	8.46682	47	1	62	6.87947	48	44	5.79424	34	snp	GT:AD:AO:DP:GQ:QA:QR:RO	1/1/1/1	0,33	33	33	0	1311	0	0	0/0	52,0	0	52	99	0	2082	52	0/1	26,20	20	46	99	727	1005	26	1/1	0,15	15	15	20	590	0	0	1/1	0,21	21	21	38	773	0	0	1/1	0,21	21	21	38	839	0	0	0.200000000000003	0	0	0	0	ambiguous	0	1/1	FALSE	FALSE	FALSE	0.43478260869565216	0
chr10	31998632	NA	C	T	4085.97	NA	0.478261	3.19912	11	0.785714	14	124	1X	195	195	0.629787	4.76149	3.28556	0	1	1	60	60	6	1	0.886544	0.951613	0.915493	0	0	0	0	4802	2800	71	53	8.68415	3.04088	71	1	50	13.0971	74	27	11.8491	44	snp	GT:AD:AO:DP:GQ:QA:QR:RO	1/1/1/1	0,33	33	33	5	1316	0	0	0/0	47,0	0	47	99	0	1837	47	0/1	24,22	22	46	99	820	963	24	1/1	0,17	17	17	15	671	0	0	1/1	0,23	23	23	33	838	0	0	1/1	0,29	29	29	52	1157	0	0	0	0	0	0	0	ambiguous	0	1/1	FALSE	FALSE	FALSE	0.4782608695652174	0
chr10	31998691	NA	T	C	4706.77	NA	0.538462	3.51141	11	0.785714	14	140	1X	212	212	0.585185	4.00297	3.49285	0	1	1	59.5857	60	6	1	5.28833	0.95	0.944444	0	0	0	0	5457	2764	72	72	3.25847	3.49285	68	1	58	11.9444	82	32	4.9405	40	snp	GT:AD:AO:DP:GQ:QA:QR:RO	1/1/1/1	0,44	44	44	23	1752	0	0	0/0	54,0	0	54	99	0	2071	54	0/1	18,21	21	39	99	818	693	18	1/1	0,28	28	28	52	1095	0	0	1/1	0,24	24	24	40	890	0	0	1/1	0,23	23	23	37	902	0	0	0.414299999999997	0	0	0	0	ambiguous	0	1/1	FALSE	FALSE	FALSE	0.5384615384615384	0
chr10	31998985	NA	C	T	4515.9	NA	0.575	4.96463	11	0.785714	14	135	1X	211	211	0.515254	3.41242	4.03889	1	1	1	59.7481	60	6	1	0.0788187	0.977778	0.934211	0	0	0	0	5250	2925	76	66	3.15506	3.12459	69	1	77	8.81698	58	38	3.0103	38	snp	GT:AD:AO:DP:GQ:QA:QR:RO	1/1/1/1	0,31	31	31	3	1178	0	0	0/0	59,0	0	59	99	0	2264	59	0/1	17,23	23	40	99	877	661	17	1/1	0,31	31	31	84	1239	0	0	1/1	0,21	21	21	54	843	0	0	1/1	0,29	29	29	78	1113	0	0	0.251899999999999	0	0	0	0	ambiguous	0	1/1	FALSE	FALSE	FALSE	0.575	0
chr10	31999166	NA	T	C	4827.24	NA	0.552632	3.9246	11	0.785714	14	144	1X	231	231	0.46	14.8328	3.63429	1	1	1	59.9792	60	6	1	0.659437	0.930556	0.931034	0	0	0	0	5615	3441	87	68	3.9754	4.23331	76	1	68	3.9754	76	38	6.03039	49	snp	GT:AD:AO:DP:GQ:QA:QR:RO	1/1/1/1	0,37	37	37	2	1464	0	0	0/0	70,0	0	70	99	0	2779	70	0/1	17,21	21	38	99	783	662	17	1/1	0,29	29	29	71	1154	0	0	1/1	0,19	19	19	41	722	0	0	1/1	0,38	38	38	98	1492	0	0	0.0208000000000013	0	0	0	0	ambiguous	0	1/1	FALSE	FALSE	FALSE	0.5526315789473685	0
chr10	31999311	NA	G	A	4059.18	NA	0.578947	5.06748	11	0.785714	14	121	1X	206	206	0.397101	3.45895	14.2764	1	1	1	59.3636	60	6	1	2.85157	0.942149	0.941176	0	0	0	0	4772	3370	85	52	8.19671	14.2764	69	1	66	5.18177	55	49	7.3277	36	snp	GT:AD:AO:DP:GQ:QA:QR:RO	1/1/1/1	0,35	35	35	0	1381	0	0	0/0	69,0	0	69	99	0	2763	69	0/1	16,22	22	38	99	885	607	16	1/1	0,18	18	18	27	708	0	0	1/1	0,15	15	15	18	590	0	0	1/1	0,31	31	31	67	1208	0	0	0.636400000000002	0	0	0	0	ambiguous	0	1/1	FALSE	FALSE	FALSE	0.5789473684210527	0
chr10	32000183	NA	C	T	4542.67	NA	0.538462	3.51141	11	0.785714	14	135	1X	223	223	0.446377	8.81698	12.8806	1	1	1	59.9556	59.7955	6	1	2.19245	0.962963	0.897727	0	0	0	0	5344	3492	88	74	5.72866	3.109	61	1	66	3.15506	69	43	3.109	45	snp	GT:AD:AO:DP:GQ:QA:QR:RO	1/1/1/1	0,40	40	40	27	1596	0	0	0/0	69,0	0	69	99	0	2746	69	0/1	18,21	21	39	99	824	705	18	1/1	0,16	16	16	25	626	0	0	1/1	0,32	32	32	73	1292	0	0	1/1	1,26	26	27	0	1006	41	1	0.1601	0	1	0	0	ambiguous	0.037037037037037035	1/1	FALSE	FALSE	FALSE	0.5384615384615384	0
chr10	32000257	NA	A	G	3832.15	NA	0.428571	4.25114	11	0.785714	14	114	1X	201	201	0.366197	9.18185	7.22845	1	1	1	60	59.908	6	1	3.68796	0.964912	0.862069	0	0	0	0	4493	3343	87	61	4.22937	7.22845	53	1	49	7.88659	65	39	5.03202	48	snp	GT:AD:AO:DP:GQ:QA:QR:RO	1/1/1/1	0,33	33	33	0	1308	0	0	0/0	71,0	0	71	99	0	2724	71	0/1	16,12	12	28	99	480	619	16	1/1	0,16	16	16	16	643	0	0	1/1	0,24	24	24	40	955	0	0	1/1	0,29	29	29	55	1107	0	0	0.0919999999999987	0	0	0	0	ambiguous	0	1/1	FALSE	FALSE	FALSE	0.42857142857142855	0
chr10	32000638	NA	G	C	3779.7	NA	0.6	5.61607	11	0.785714	14	109	1X	174	174	0.456604	3.50834	3.04371	1	1	1	60	60	6	1	2.55688	0.963303	0.953846	0	0	0	0	4378	2578	65	51	3.98647	5.71629	58	1	56	3.1896	53	29	4.64726	36	snp	GT:AD:AO:DP:GQ:QA:QR:RO	1/1/1/1	0,20	20	20	0	812	0	0	0/0	53,0	0	53	99	0	2099	53	0/1	12,18	18	30	99	711	479	12	1/1	0,26	26	26	66	1053	0	0	1/1	0,25	25	25	62	990	0	0	1/1	0,20	20	20	47	812	0	0	0	0	0	0	0	ambiguous	0	1/1	FALSE	FALSE	FALSE	0.6	0
chr10	32001147	NA	T	G	4018.72	NA	0.487805	3.06326	11	0.785714	14	122	1X	207	207	0.446875	3.0815	14.2764	1	1	1	58.582	60	6	1	2.89769	0.95082	0.952941	0	0	0	0	4742	3361	85	68	6.49889	3.03585	54	1	46	19.0294	76	39	4.26209	46	snp	GT:AD:AO:DP:GQ:QA:QR:RO	1/1/1/1	0,43	43	43	27	1641	0	0	0/0	64,0	0	64	99	0	2526	64	0/1	21,20	20	41	99	772	835	21	1/1	0,11	11	11	0	425	0	0	1/1	0,13	13	13	13	525	0	0	1/1	0,35	35	35	79	1379	0	0	1.418	0	0	0	0	ambiguous	0	1/1	FALSE	FALSE	FALSE	0.4878048780487805	0
chr10	32001561	NA	G	A	3321.03	NA	0.44898	4.11819	11	0.785714	14	104	1X	185	185	0.485185	7.10269	3.68051	1	1	1	60	59.8148	6	1	2.08869	0.951923	0.950617	0	0	0	0	3992	3161	81	44	8.35546	4.32391	60	1	41	13.116	63	31	12.6881	50	snp	GT:AD:AO:DP:GQ:QA:QR:RO	1/1/1/1	0,32	32	32	10	1271	0	0	0/0	54,0	0	54	99	0	2140	54	0/1	27,22	22	49	99	841	1021	27	1/1	0,11	11	11	0	405	0	0	1/1	0,18	18	18	24	690	0	0	1/1	0,21	21	21	33	785	0	0	0.185200000000002	0	0	0	0	ambiguous	0	1/1	FALSE	FALSE	FALSE	0.4489795918367347	0
chr10	32001801	NA	A	G	3400.62	NA	0.53125	3.28173	11	0.785714	14	102	1X	169	169	0.45	3.35092	3.30199	1	1	1	59.8922	60	6	1	2.36101	0.980392	0.895522	0	0	0	0	3980	2513	67	56	5.13919	12.3768	46	1	47	4.37279	55	42	12.3768	25	snp	GT:AD:AO:DP:GQ:QA:QR:RO	1/1/1/1	0,25	25	25	0	995	0	0	0/0	52,0	0	52	99	0	1934	52	0/1	15,17	17	32	99	658	579	15	1/1	0,20	20	20	42	756	0	0	1/1	0,17	17	17	33	649	0	0	1/1	0,23	23	23	51	922	0	0	0.107799999999997	0	0	0	0	ambiguous	0	1/1	FALSE	FALSE	FALSE	0.53125	0
chr10	32002622	NA	C	T	5844.71	NA	0.404762	6.31921	11	0.785714	14	170	1X	263	263	0.573529	3.21467	3.59403	0	1	1	59.9529	60	6	1	5.84618	0.964706	0.935484	0	0	0	0	6746	3636	93	95	8.11965	3.22044	75	1	84	3.06139	86	43	4.15441	50	snp	GT:AD:AO:DP:GQ:QA:QR:RO	1/1/1/1	0,57	57	57	25	2287	0	0	0/0	68,0	0	68	99	0	2654	68	0/1	25,17	17	42	99	668	982	25	1/1	0,33	33	33	54	1298	0	0	1/1	0,29	29	29	41	1124	0	0	1/1	0,34	34	34	57	1369	0	0	0.0471000000000004	0	0	0	0	ambiguous	0	1/1	FALSE	FALSE	FALSE	0.40476190476190477	0
chr10	32002667	NA	A	C	5624.96	NA	0.452381	3.83753	11	0.785714	14	165	1X	251	251	0.596825	4.60271	4.62628	0	1	1	59.7515	60	6	1	6.23267	0.969697	0.930233	0	0	0	0	6488	3365	86	78	4.0763	3.1113	87	1	84	3.12874	81	43	3.0103	43	snp	GT:AD:AO:DP:GQ:QA:QR:RO	1/1/1/1	0,53	53	53	27	2084	0	0	0/0	63,0	0	63	99	0	2451	63	0/1	23,19	19	42	99	748	914	23	1/1	0,27	27	27	42	1090	0	0	1/1	0,32	32	32	57	1220	0	0	1/1	0,34	34	34	63	1346	0	0	0.2485	0	0	0	0	ambiguous	0	1/1	FALSE	FALSE	FALSE	0.4523809523809524	0
chr10	32002896	NA	T	A	4469.42	NA	0.441176	4.03217	11	0.785714	14	131	1X	204	204	0	7.8008	4.46786	1	1	1	59.7863	60	6	1	0.267688	0.931298	0.945205	0	0	0	0	5222	2896	73	65	3.02688	3.75395	66	1	54	11.7791	77	32	5.41974	41	snp	GT:AD:AO:DP:GQ:QA:QR:RO	1/1/1/1	0,29	29	29	2	1135	0	0	0/0	54,1	1	55	99	41	2144	54	0/1	19,15	15	34	99	598	752	19	1/1	0,28	28	28	75	1136	0	0	1/1	0,29	29	29	79	1167	0	0	1/1	0,29	29	29	79	1145	0	0	0.213700000000003	0	0	0	0	ambiguous	0	1/1	FALSE	FALSE	FALSE	0.4411764705882353	0.01818181818181818
chr10	32003172	NA	T	C	4743.79	NA	0.44898	4.11819	11	0.785714	14	140	1X	227	227	0.556667	6.05036	3.23494	1	1	1	60	60	6	1	1.90372	0.964286	0.965517	0	0	0	0	5550	3361	87	72	3.25847	6.03039	68	1	63	6.05036	77	44	3.03526	43	snp	GT:AD:AO:DP:GQ:QA:QR:RO	1/1/1/1	0,34	34	34	1	1369	0	0	0/0	60,0	0	60	99	0	2377	60	0/1	27,22	22	49	99	836	984	27	1/1	0,19	19	19	38	775	0	0	1/1	0,29	29	29	68	1146	0	0	1/1	0,36	36	36	89	1424	0	0	0	0	0	0	0	ambiguous	0	1/1	FALSE	FALSE	FALSE	0.4489795918367347	0
chr10	32003185	NA	A	G	4887.02	NA	0.510638	3.0565	11	0.785714	14	143	1X	226	226	0.553333	3.02549	3.66436	1	1	1	59.979	60	6	1	0.467065	0.958042	1	0	0	0	0	5692	3175	83	73	3.14697	3.66436	70	1	63	7.3988	80	42	3.03646	41	snp	GT:AD:AO:DP:GQ:QA:QR:RO	1/1/1/1	0,34	34	34	2	1378	0	0	0/0	60,0	0	60	99	0	2350	60	0/1	23,24	24	47	99	922	825	23	1/1	0,19	19	19	44	775	0	0	1/1	0,31	31	31	80	1237	0	0	1/1	0,35	35	35	92	1380	0	0	0.0210000000000008	0	0	0	0	ambiguous	0	1/1	FALSE	FALSE	FALSE	0.5106382978723404	0
chr10	32003213	NA	G	A	5114.57	NA	0.5	3.0103	11	0.785714	14	151	1X	226	226	0.65283	5.44062	3.27088	0	1	1	59.6026	59.9733	6	1	3.7476	0.966887	0.986667	0	0	0	0	5930	2980	75	69	5.44062	3.27088	82	1	65	9.35215	86	39	3.27088	36	snp	GT:AD:AO:DP:GQ:QA:QR:RO	1/1/1/1	0,38	38	38	16	1527	0	0	0/0	53,0	0	53	99	0	2118	53	0/1	22,22	22	44	99	844	862	22	1/1	0,23	23	23	38	910	0	0	1/1	0,30	30	30	59	1186	0	0	1/1	0,38	38	38	83	1463	0	0	0.370699999999999	0	0	0	0	ambiguous	0	1/1	FALSE	FALSE	FALSE	0.5	0
chr10	32003357	NA	A	T	5159.48	NA	0.489362	3.0565	11	0.785714	14	150	1X	238	238	0.54375	5.84769	3.109	0	1	1	59.9667	60	6	1	1.9262	0.96	0.909091	0	0	0	0	6007	3441	88	72	3.53145	5.47788	78	1	68	5.84769	82	46	3.40511	42	snp	GT:AD:AO:DP:GQ:QA:QR:RO	1/1/1/1	0,45	45	45	9	1816	0	0	0/0	64,0	0	64	99	0	2514	64	0/1	24,23	23	47	99	880	927	24	1/1	0,31	31	31	46	1254	0	0	1/1	0,21	21	21	16	861	0	0	1/1	0,30	30	30	43	1196	0	0	0.033299999999997	0	0	0	0	ambiguous	0	1/1	FALSE	FALSE	FALSE	0.48936170212765956	0
chr10	32004023	NA	T	C	3936.01	NA	0.555556	4.21667	11	0.785714	14	119	1X	184	184	0.617778	8.28388	7.05258	1	1	1	59.2689	60	6	1	0.453053	0.957983	0.892308	0	0	0	0	4617	2484	65	56	3.90444	3.04371	63	1	63	3.90444	56	34	3.31097	31	snp	GT:AD:AO:DP:GQ:QA:QR:RO	1/1/1/1	0,24	24	24	2	930	0	0	0/0	45,0	0	45	99	0	1751	45	0/1	20,25	25	45	99	969	733	20	1/1	0,20	20	20	54	776	0	0	1/1	0,27	27	27	75	1056	0	0	1/1	0,23	23	23	63	886	0	0	0.731099999999998	0	0	0	0	ambiguous	0	1/1	FALSE	FALSE	FALSE	0.5555555555555556	0
chr10	32005100	NA	A	G	4235.02	NA	0.529412	3.26577	11	0.785714	14	126	1X	193	193	0.556863	11.3515	3.04271	0	1	1	59.8095	59.9701	6	1	2.22789	0.944444	0.940299	0	0	0	0	4909	2533	67	63	3.0103	3.82055	63	1	67	4.11327	59	32	3.30199	35	snp	GT:AD:AO:DP:GQ:QA:QR:RO	1/1/1/1	0,33	33	33	10	1282	0	0	0/0	51,0	0	51	99	0	1937	51	0/1	16,18	18	34	99	721	596	16	1/1	0,23	23	23	38	900	0	0	1/1	0,20	20	20	29	758	0	0	1/1	0,32	32	32	65	1248	0	0	0.160600000000002	0	0	0	0	ambiguous	0	1/1	FALSE	FALSE	FALSE	0.5294117647058824	0
chr10	32005873	NA	C	A	4181.55	NA	0.590909	6.16881	11	0.785714	14	122	1X	191	191	0.54902	3.29508	4.55236	1	1	1	59.6967	60	6	1	2.46858	0.959016	0.956522	0	0	0	0	4880	2741	69	67	5.57335	3.04177	55	1	52	8.77716	70	27	10.0912	42	snp	GT:AD:AO:DP:GQ:QA:QR:RO	1/1/1/1	0,20	20	20	0	816	0	0	0/0	51,0	0	51	99	0	2054	51	0/1	18,26	26	44	99	1030	687	18	1/1	0,20	20	20	50	785	0	0	1/1	0,23	23	23	59	939	0	0	1/1	0,33	33	33	89	1310	0	0	0.3033	0	0	0	0	ambiguous	0	1/1	FALSE	FALSE	FALSE	0.5909090909090909	0
chr10	32006055	NA	A	C	3014.35	NA	0.416667	4.45795	11	0.785714	14	90	1X	154	154	0.416	3.39634	3.55317	1	1	1	57.4	60	6	1	2.9051	0.988889	0.96875	0	0	0	0	3539	2475	64	46	3.10681	3.55317	44	1	47	3.39634	43	40	11.6962	24	snp	GT:AD:AO:DP:GQ:QA:QR:RO	1/1/1/1	0,19	19	19	0	738	0	0	0/0	50,0	0	50	99	0	1951	50	0/1	14,10	10	24	99	402	524	14	1/1	0,19	19	19	37	749	0	0	1/1	0,22	22	22	46	898	0	0	1/1	0,20	20	20	40	752	0	0	2.6	0	0	0	0	ambiguous	0	1/1	FALSE	FALSE	FALSE	0.4166666666666667	0
chr10	32006610	NA	A	T	4445.31	NA	0.533333	3.44459	11	0.785714	14	131	1X	212	212	0.506667	3.02688	4.32391	1	1	1	59.6412	60	6	1	3.0492	0.977099	0.925926	0	0	0	0	5194	3141	81	68	3.4247	5.18177	63	1	74	7.8008	57	50	12.6881	31	snp	GT:AD:AO:DP:GQ:QA:QR:RO	1/1/1/1	0,27	27	27	0	1080	0	0	0/0	60,0	0	60	99	0	2323	60	0/1	21,24	24	45	99	926	818	21	1/1	0,21	21	21	45	849	0	0	1/1	0,23	23	23	51	900	0	0	1/1	0,36	36	36	90	1439	0	0	0.358800000000002	0	0	0	0	ambiguous	0	1/1	FALSE	FALSE	FALSE	0.5333333333333333	0
chr10	32006644	NA	C	A	4494.76	NA	0.511111	3.05855	11	0.785714	14	134	1X	218	218	0.503226	4.6308	8.07707	1	1	1	59.6716	60	6	1	1.90022	0.962687	0.940476	0	0	0	0	5257	3288	84	63	4.04742	3.1137	71	1	65	3.26958	69	48	6.73282	36	snp	GT:AD:AO:DP:GQ:QA:QR:RO	1/1/1/1	0,33	33	33	1	1300	0	0	0/0	62,0	0	62	99	0	2460	62	0/1	22,23	23	45	99	890	828	22	1/1	0,26	26	26	59	1046	0	0	1/1	0,17	17	17	32	670	0	0	1/1	0,35	35	35	86	1351	0	0	0.328400000000002	0	0	0	0	ambiguous	0	1/1	FALSE	FALSE	FALSE	0.5111111111111111	0
chr10	32007652	NA	C	G	4536.34	NA	0.574468	5.27418	11	0.785714	14	138	1X	231	231	0.46	10.6262	4.15441	1	1	1	60	60	6	1	4.99892	0.905797	0.849462	0	0	0	0	5443	3629	93	72	3.57677	4.90158	66	1	74	4.58383	64	44	3.59403	49	snp	GT:AD:AO:DP:GQ:QA:QR:RO	1/1/1/1	0,26	26	26	0	1054	0	0	0/0	70,0	0	70	99	0	2720	70	0/1	20,27	27	47	99	1036	790	20	1/1	1,29	29	30	26	1121	41	1	1/1	1,27	27	28	24	1069	37	1	1/1	1,29	29	30	26	1163	41	1	0	0	1	1	1	ambiguous	0.03333333333333333	1/1	FALSE	FALSE	FALSE	0.574468085106383	0
chr10	32009146	NA	T	C	3449.86	NA	0.44186	4.27278	11	0.785714	14	108	1X	204	204	0.366667	3.73412	12.0581	2	1	1	59.7037	60	6	1	0.837019	0.935185	0.927083	0	0	0	0	4113	3645	96	57	3.73412	3.10078	51	1	54	3.0103	54	59	13.9581	37	snp	GT:AD:AO:DP:GQ:QA:QR:RO	1/1/1/1	0,32	32	32	2	1242	0	0	0/0	72,0	0	72	99	0	2738	72	0/1	24,19	19	43	99	692	907	24	1/1	0,9	9	9	0	345	0	0	1/1	0,23	23	23	50	877	0	0	1/1	0,25	25	25	56	957	0	0	0.296300000000002	0	0	0	0	ambiguous	0	1/1	FALSE	FALSE	FALSE	0.4418604651162791	0
chr10	32011164	NA	G	T	3867.08	NA	0.527778	3.25157	11	0.785714	14	114	1X	192	192	0.429508	10.6295	10.1372	1	1	1	60	60	6	1	2.30974	0.95614	0.948718	0	0	0	0	4517	3058	78	57	3.0103	3.45573	57	1	56	3.08649	58	44	5.79424	34	snp	GT:AD:AO:DP:GQ:QA:QR:RO	1/1/1/1	0,19	19	19	0	752	0	0	0/0	61,0	0	61	99	0	2395	61	0/1	17,19	19	36	99	754	663	17	1/1	0,23	23	23	46	926	0	0	1/1	0,26	26	26	55	999	0	0	1/1	0,27	27	27	58	1086	0	0	0	0	0	0	0	ambiguous	0	1/1	FALSE	FALSE	FALSE	0.5277777777777778	0
chr10	32011356	NA	C	G	4328.88	NA	0.459459	3.5385	11	0.785714	14	128	1X	207	207	0.501695	3.07816	6.33623	1	1	1	57.1797	59.962	6	1	1.03367	0.960938	0.962025	0	0	0	0	5061	3110	79	71	6.33537	3.25768	57	1	68	4.09604	60	43	4.35716	36	snp	GT:AD:AO:DP:GQ:QA:QR:RO	1/1/1/1	0,33	33	33	1	1312	0	0	0/0	59,0	0	59	99	0	2342	59	0/1	20,17	17	37	99	648	768	20	1/1	0,17	17	17	35	680	0	0	1/1	0,26	26	26	62	1039	0	0	1/1	0,35	35	35	89	1382	0	0	2.78230000000001	0	0	0	0	ambiguous	0	1/1	FALSE	FALSE	FALSE	0.4594594594594595	0
chr10	32013113	NA	A	G	3129.34	NA	0.405405	5.88603	11	0.785714	14	96	1X	179	179	0.386885	3.0103	3.434	1	1	1	57.75	59.9024	6	1	0.88479	0.916667	0.926829	0	0	0	0	3728	3216	82	51	3.8246000000000002	3.0103	45	1	53	5.27225	43	40	3.11623	42	snp	GT:AD:AO:DP:GQ:QA:QR:RO	1/1/1/1	0,18	18	18	0	707	0	0	0/0	60,0	0	61	99	0	2370	60	0/1	22,15	15	37	99	582	846	22	1/1	0,18	18	18	40	704	0	0	1/1	0,21	21	21	49	808	0	0	1/1	0,24	24	24	58	927	0	0	2.1524	0	0	0	0	ambiguous	0	1/1	FALSE	FALSE	FALSE	0.40540540540540543	0
chr10	32015680	NA	C	T	2309.52	NA	0.510204	3.05462	11	0.785714	14	73	1X	165	165	0.285294	11.607	3.0103	4	1	1	59.8219	60	6	1	1.55873	0.931507	0.913043	0	0	0	0	2861	3604	92	39	3.75395	6.40913	34	1	37	3.04005	36	54	9.05266	38	snp	GT:AD:AO:DP:GQ:QA:QR:RO	1/1/1/1	0,23	23	23	1	908	0	0	0/0	68,0	0	68	99	0	2665	68	0/1	24,25	25	49	99	966	939	24	1/1	0,1	1	1	0	41	0	0	1/1	0,15	15	15	27	577	0	0	1/1	0,9	9	9	0	369	0	0	0.178100000000001	0	0	0	0	ambiguous	0	1/1	FALSE	FALSE	FALSE	0.5102040816326531	0
chr10	32015871	NA	A	C	3007.47	NA	0.46875	3.28173	11	0.785714	14	90	1X	171	171	0.334375	9.18693	7.5409	2	1	1	59.3778	59.4938	6	1	2.35386	0.977778	0.888889	0	0	0	0	3576	3172	81	48	3.87889	3.03711	42	1	39	6.48466	51	40	3.03711	41	snp	GT:AD:AO:DP:GQ:QA:QR:RO	1/1/1/1	0,41	41	41	34	1643	0	0	0/0	64,0	0	64	99	0	2512	64	0/1	17,15	15	32	99	586	660	17	1/1	0,8	8	8	0	324	0	0	1/1	0,17	17	17	34	658	0	0	1/1	0,9	9	9	0	365	0	0	0.116	0	0	0	0	ambiguous	0	1/1	FALSE	FALSE	FALSE	0.46875	0
chr10	32017182	NA	C	T	3083.86	NA	0.5	3.0103	11	0.785714	14	95	1X	170	170	0.48	3.03316	3.73412	1	1	1	59.0421	60	6	1	1.59125	0.936842	0.96	0	0	0	0	3719	2865	75	43	4.86177	3.73412	52	1	51	4.13032	44	39	3.27088	36	snp	GT:AD:AO:DP:GQ:QA:QR:RO	1/1/1/1	0,29	29	29	9	1167	0	0	0/0	50,0	0	50	99	0	1908	50	0/1	25,25	25	50	99	932	957	25	1/1	0,12	12	12	0	488	0	0	1/1	0,12	12	12	8	484	0	0	1/1	0,17	17	17	23	648	0	0	0.957900000000002	0	0	0	0	ambiguous	0	1/1	FALSE	FALSE	FALSE	0.5	0
chr10	32017328	NA	C	G	2776.78	NA	0.510638	3.0565	11	0.785714	14	85	1X	172	172	0	4.26209	6.64625	2	1	1.16667	59.2824	60	6	1	3.22503	0.929412	0.918605	0	0	0	0	3422	3421	86	37	6.10145	6.64625	48	1	42	3.03585	43	44	3.1113	42	snp	GT:AD:AO:DP:GQ:QA:QR:RO	1/1/1/1	0,23	23	23	0	934	0	0	0/0	63,1	1	64	99	41	2500	63	0/1	23,24	24	47	99	968	921	23	1/1	0,8	8	8	0	324	0	0	1/1	0,13	13	14	14	515	0	0	1/1	0,16	16	16	23	640	0	0	0.717599999999997	0	0	0	0	ambiguous	0	1/1	FALSE	FALSE	FALSE	0.5106382978723404	0.015625
chr10	32017751	NA	T	C	1689.41	NA	0.448276	3.68421	11	0.785714	14	54	1X	115	115	0.311111	3.0103	3.33068	2	1	1	59.7778	60	6	1	1.47699	0.907407	0.918033	0	0	0	0	2070	2289	61	25	3.6537	3.90025	29	1	26	3.17115	28	28	3.90025	33	snp	GT:AD:AO:DP:GQ:QA:QR:RO	1/1/1/1	0,19	19	19	0	742	0	0	0/0	45,0	0	45	99	0	1665	45	0/1	16,13	13	29	99	480	624	16	1/1	0,3	3	3	0	123	0	0	1/1	0,9	9	9	8	323	0	0	1/1	0,10	10	10	11	402	0	0	0.222200000000001	0	0	0	0	ambiguous	0	1/1	FALSE	FALSE	FALSE	0.4482758620689655	0
chr10	32017778	NA	G	C	2108.51	NA	0.40625	5.45321	11	0.785714	14	66	1X	129	129	0.386364	3.0103	3.04477	2	1	1	59.2576	60	6	1	0.775244	0.909091	0.857143	0	0	0	0	2559	2457	63	33	3.0103	3.04477	33	1	30	4.19474	36	28	4.69922	35	snp	GT:AD:AO:DP:GQ:QA:QR:RO	1/1/1/1	0,22	22	22	1	860	0	0	0/0	44,0	0	44	99	0	1742	44	0/1	19,13	13	32	99	493	715	19	1/1	0,8	8	8	1	320	0	0	1/1	0,11	11	11	19	406	0	0	1/1	0,12	12	12	22	480	0	0	0.742400000000004	0	0	0	0	ambiguous	0	1/1	FALSE	FALSE	FALSE	0.40625	0
chr10	32018975	NA	T	C	3199.72	NA	0.522727	3.20771	11	0.785714	14	98	1X	182	182	0.377778	7.3532400000000004	3.42391	1	1	1	60	60	6	1	0.501505	0.94898	0.952381	0	0	0	0	3834	3119	84	43	6.20103	5.59539	55	1	53	4.4284	45	37	5.59539	47	snp	GT:AD:AO:DP:GQ:QA:QR:RO	1/1/1/1	0,22	22	22	0	898	0	0	0/0	63,0	0	63	99	0	2385	63	0/1	21,23	23	44	99	850	734	21	1/1	0,17	17	17	17	658	0	0	1/1	0,17	17	17	17	667	0	0	1/1	0,19	19	19	23	761	0	0	0	0	0	0	0	ambiguous	0	1/1	FALSE	FALSE	FALSE	0.5227272727272727	0
chr10	32019036	NA	T	C	3086.54	NA	0.555556	3.9754	11	0.785714	14	93	1X	178	178	0.315942	3.03365	14.2764	2	1	1	60	60	6	1	0.15776	0.903226	0.964706	0	0	0	0	3690	3217	85	49	3.59403	7.3277	44	1	45	3.22044	48	40	3.64897	45	snp	GT:AD:AO:DP:GQ:QA:QR:RO	1/1/1/1	0,30	30	30	1	1189	0	0	0/0	69,0	0	69	99	0	2624	69	0/1	16,20	20	36	99	820	593	16	1/1	0,14	14	14	26	560	0	0	1/1	0,16	16	16	32	620	0	0	1/1	0,13	13	13	2	501	0	0	0	0	0	0	0	ambiguous	0	1/1	FALSE	FALSE	FALSE	0.5555555555555556	0
chr10	32019544	NA	G	A	3033.01	NA	0.488889	3.05855	11	0.785714	14	94	1X	185	185	0.344118	3.1027	4.94315	2	1	1	59.9787	60	6	1	2.08441	0.914894	0.945055	0	0	0	0	3665	3537	91	45	3.37991	3.03416	49	1	43	4.48875	51	55	11.6246	36	snp	GT:AD:AO:DP:GQ:QA:QR:RO	1/1/1/1	0,34	34	34	19	1352	0	0	0/0	68,0	0	68	99	0	2649	68	0/1	23,22	22	45	99	832	888	23	1/1	0,15	15	15	22	585	0	0	1/1	0,12	12	12	0	484	0	0	1/1	0,11	11	11	0	412	0	0	0.0212999999999965	0	0	0	0	ambiguous	0	1/1	FALSE	FALSE	FALSE	0.4888888888888889	0
chr10	32019853	NA	T	C	2717.95	NA	0.527778	3.25157	11	0.785714	14	83	1X	162	162	0.322581	7.43173	3.03779	1	1	1	59.2771	60	6	1	0.36865	0.939759	0.949367	0	0	0	0	3279	3124	79	40	3.24576	3.25768	43	1	36	6.17594	47	37	3.69747	42	snp	GT:AD:AO:DP:GQ:QA:QR:RO	1/1/1/1	0,21	21	21	0	828	0	0	0/0	62,0	0	62	99	0	2477	62	0/1	17,19	19	36	99	737	647	17	1/1	0,13	13	13	21	525	0	0	1/1	0,14	14	14	24	553	0	0	1/1	0,16	16	16	30	636	0	0	0.722900000000003	0	0	0	0	ambiguous	0	1/1	FALSE	FALSE	FALSE	0.5277777777777778	0
chr10	32019863	NA	G	C	2713.67	NA	0.555556	3.9754	11	0.785714	14	82	1X	160	160	0.32459	6.82362	3.12166	2	1	1	58.9268	60	6	1	3.14096	0.926829	0.935897	0	0	0	0	3280	3097	78	43	3.434	3.12166	39	1	38	3.96363	44	34	5.79424	44	snp	GT:AD:AO:DP:GQ:QA:QR:RO	1/1/1/1	0,19	19	19	0	753	0	0	0/0	61,0	0	61	99	0	2445	61	0/1	16,20	20	36	99	804	615	16	1/1	0,15	15	15	26	596	0	0	1/1	0,14	14	14	23	570	0	0	1/1	1,14	14	15	0	557	37	1	1.0732	0	1	0	0	ambiguous	0.06666666666666667	1/1	FALSE	FALSE	FALSE	0.5555555555555556	0
chr10	32019897	NA	A	T	2780.11	NA	0.583333	5.18177	11	0.785714	14	85	1X	164	164	0.3125	18.977	10.954	2	1	1	58.8706	60	6	1	1.74122	0.964706	0.924051	0	0	0	0	3367	3126	79	46	4.26209	3.69747	39	1	53	14.2764	32	42	3.69747	37	snp	GT:AD:AO:DP:GQ:QA:QR:RO	1/1/1/1	0,22	22	22	0	861	0	0	0/0	64,0	0	64	99	0	2547	64	0/1	15,21	21	36	99	800	579	15	1/1	0,18	18	18	36	730	0	0	1/1	0,10	10	10	1	410	0	0	1/1	0,14	14	14	24	566	0	0	1.1294	0	0	0	0	ambiguous	0	1/1	FALSE	FALSE	FALSE	0.5833333333333334	0
chr10	32021129	NA	T	C	3104.8	NA	0.567568	4.47751	11	0.785714	14	94	1X	167	167	0.385965	14.1911	6.60959	1	1	1	59.2766	59.7534	6	1	2.82024	0.957447	0.931507	0	0	0	0	3700	2899	73	45	3.37991	4.46786	49	1	57	12.2506	37	33	4.46786	40	snp	GT:AD:AO:DP:GQ:QA:QR:RO	1/1/1/1	0,32	32	32	13	1277	0	0	0/0	57,0	0	57	99	0	2274	57	0/1	16,21	21	37	99	816	625	16	1/1	0,14	14	14	15	534	0	0	1/1	0,8	8	8	0	324	0	0	1/1	0,19	19	19	30	749	0	0	0.476799999999997	0	0	0	0	ambiguous	0	1/1	FALSE	FALSE	FALSE	0.5675675675675675	0
chr10	32022018	NA	A	G	1642.1	NA	0.40625	5.45321	9	0.75	12	53	1X	136	136	0.28125	5.01789	3.03646	2	1	1	60	60	5	1	0.0697963	0.90566	0.963855	0	0	0	0	2062	3229	83	29	4.03458	8.89682	24	1	29	4.03458	24	42	3.03646	41	snp	GT:AD:AO:DP:GQ:QA:QR:RO	1/1/1/1	0,17	17	17	0	665	0	0	0/0	64,0	0	64	99	0	2498	64	0/1	19,13	13	32	99	501	731	19	NA	NA	NA	NA	NA	NA	NA	NA	1/1	0,8	8	8	1	302	0	0	1/1	0,15	15	15	35	594	0	0	0	0	0	NA	0	ambiguous	0	1/1	FALSE	NA	FALSE	0.40625	0
chr10	32022304	NA	T	G	2864.54	NA	0.558824	4.03217	11	0.785714	14	88	1X	161	161	0.355172	3.109	3.75395	1	1	1	59.2159	60	6	1	1.61271	0.977273	0.945205	0	0	0	0	3413	2860	73	46	3.40511	3.27802	42	1	43	3.109	45	40	4.46786	33	snp	GT:AD:AO:DP:GQ:QA:QR:RO	1/1/1/1	0,30	30	30	8	1202	0	0	0/0	58,0	0	58	99	0	2263	58	0/1	15,19	19	34	99	681	597	15	1/1	0,14	14	14	13	539	0	0	1/1	0,15	15	15	16	590	0	0	1/1	0,10	10	10	0	401	0	0	0.784100000000002	0	0	0	0	ambiguous	0	1/1	FALSE	FALSE	FALSE	0.5588235294117647	0
chr10	32022324	NA	C	T	2640.88	NA	0.473684	3.23888	11	0.785714	14	82	1X	157	157	0.370909	4.70511	6.51361	1	1	1	60	60	6	1	0.221562	1	0.92	0	0	0	0	3190	2969	75	35	6.82362	3.27088	47	1	44	3.96363	38	43	6.51361	32	snp	GT:AD:AO:DP:GQ:QA:QR:RO	1/1/1/1	0,24	24	24	0	950	0	0	0/0	55,0	0	55	99	0	2178	55	0/1	20,18	18	38	99	668	791	20	1/1	0,15	15	15	14	593	0	0	1/1	0,12	12	12	5	474	0	0	1/1	0,13	13	13	8	505	0	0	0	0	0	0	0	ambiguous	0	1/1	FALSE	FALSE	FALSE	0.47368421052631576	0
chr10	32022977	NA	A	G	1443.98	NA	0.483871	3.08035	9	0.75	12	47	1X	110	110	0.335106	3.42611	5.80219	1	1	1	60	60	5	1	1.304	0.893617	0.984127	0	0	0	0	1806	2185	63	22	3.42611	5.80219	25	1	22	3.42611	25	29	3.872	34	snp	GT:AD:AO:DP:GQ:QA:QR:RO	1/1/1/1	0,13	13	13	0	520	0	0	0/0	47,0	0	47	99	0	1633	47	0/1	16,15	15	31	99	566	552	16	NA	NA	NA	NA	NA	NA	NA	NA	1/1	0,8	8	8	7	297	0	0	1/1	0,11	11	11	16	423	0	0	0	0	0	NA	0	ambiguous	0	1/1	FALSE	NA	FALSE	0.4838709677419355	0
chr10	32023012	NA	C	T	1671.91	NA	0.540541	3.5385	9	0.75	12	54	1X	127	127	0.316964	3.6537	5.41974	1	1	1	60	60	5	1	1.94613	0.796296	0.958904	0	0	0	0	2098	2850	73	29	3.6537	6.60959	25	1	20	10.8919	34	30	8.03741	43	snp	GT:AD:AO:DP:GQ:QA:QR:RO	1/1/1/1	0,14	14	14	0	533	0	0	0/0	56,0	0	56	99	0	2169	56	0/1	17,20	20	37	99	784	681	17	NA	NA	NA	NA	NA	NA	NA	NA	1/1	0,10	10	10	10	379	0	0	1/1	0,10	10	10	10	402	0	0	0	0	0	NA	0	ambiguous	0	1/1	FALSE	NA	FALSE	0.5405405405405406	0
chr10	32023290	NA	T	A	2120.68	NA	0.413793	4.88226	11	0.785714	14	64	1X	124	124	0.376744	9.66043	14.7363	1	1	1	59.7188	60	6	1	0.546512	0.921875	0.9	0	0	0	0	2544	2296	60	29	4.23175	3.15506	35	1	32	3.0103	32	32	3.58936	28	snp	GT:AD:AO:DP:GQ:QA:QR:RO	1/1/1/1	0,25	25	25	5	1005	0	0	0/0	43,0	0	43	99	0	1670	43	0/1	17,12	12	29	99	475	626	17	1/1	0,1	1	1	0	41	0	0	1/1	0,13	13	13	13	512	0	0	1/1	0,13	13	13	13	511	0	0	0.281199999999998	0	0	0	0	ambiguous	0	1/1	FALSE	FALSE	FALSE	0.41379310344827586	0
chr10	32023396	NA	A	G	2902.69	NA	0.416667	5.9056	11	0.785714	14	87	1X	166	166	0.45098	3.03526	5.23675	2	1	1	59.0115	60	6	1	0.694559	0.908046	0.886076	0	0	0	0	3510	3172	79	40	4.23331	3.69747	47	1	40	4.23331	47	40	3.03779	39	snp	GT:AD:AO:DP:GQ:QA:QR:RO	1/1/1/1	0,27	27	27	2	1086	0	0	0/0	51,0	0	51	99	0	2053	51	0/1	28,20	20	48	99	804	1119	28	1/1	0,7	7	7	0	279	0	0	1/1	0,14	14	14	26	566	0	0	1/1	0,19	19	19	41	775	0	0	0.988500000000002	0	0	0	0	ambiguous	0	1/1	FALSE	FALSE	FALSE	0.4166666666666667	0
chr10	32023411	NA	T	A	2848.21	NA	0.423077	5.68288	11	0.785714	14	87	1X	168	168	0.458824	3.23494	3.68051	2	1	1	58.9885	60	6	1	1.71621	0.91954	0.888889	0	0	0	0	3463	3144	81	46	3.63429	6.2541	41	1	38	6.03039	49	42	3.25157	39	snp	GT:AD:AO:DP:GQ:QA:QR:RO	1/1/1/1	0,25	25	25	1	1012	0	0	0/0	51,0	0	51	99	0	2014	51	0/1	30,22	22	52	99	857	1130	30	1/1	0,6	6	6	0	242	0	0	1/1	0,14	14	14	23	544	0	0	1/1	0,20	20	20	41	808	0	0	1.0115	0	0	0	0	ambiguous	0	1/1	FALSE	FALSE	FALSE	0.4230769230769231	0
chr10	32024011	NA	T	C	2337.53	NA	0.541667	3.73412	11	0.785714	14	71	1X	142	142	0.379592	4.50892	9.89173	2	1	1	59.8732	60	6	1	0.122119	0.873239	0.943662	0	0	0	0	2859	2832	71	39	4.50892	6.71098	32	1	27	11.8491	44	34	3.28556	37	snp	GT:AD:AO:DP:GQ:QA:QR:RO	1/1/1/1	0,11	11	11	0	451	0	0	0/0	49,0	0	49	99	0	1946	49	0/1	22,26	26	48	99	1035	886	22	1/1	0,6	6	6	1	246	0	0	1/1	0,10	10	10	28	397	0	0	1/1	0,18	18	18	52	730	0	0	0.126800000000003	0	0	0	0	ambiguous	0	1/1	FALSE	FALSE	FALSE	0.5416666666666666	0
chr10	32024206	NA	A	G	2031.06	NA	0.441176	4.03217	9	0.75	12	64	1X	136	136	0.391509	3.0103	3.49285	1	1	1	59.9219	60	5	1	0.79744	0.859375	0.861111	0	0	0	0	2492	2722	72	25	9.66043	3.13094	39	1	29	4.23175	35	33	4.09604	39	snp	GT:AD:AO:DP:GQ:QA:QR:RO	1/1/1/1	0,22	22	22	0	872	0	0	0/0	53,0	0	53	99	0	2024	53	0/1	19,15	15	34	99	589	698	19	NA	NA	NA	NA	NA	NA	NA	NA	1/1	0,12	12	12	6	466	0	0	1/1	0,15	15	15	15	565	0	0	0.0780999999999992	0	0	NA	0	ambiguous	0	1/1	FALSE	NA	FALSE	0.4411764705882353	0
chr10	32024297	NA	T	G	1863.76	NA	0.527778	3.25157	9	0.75	12	58	1X	142	142	0.279851	5.40641	3.94093	3	1	1	59.931	60	5	1	0.518635	0.896552	0.952381	0	0	0	0	2321	3258	84	28	3.16006	3.1137	30	1	25	5.40641	33	46	4.66476	38	snp	GT:AD:AO:DP:GQ:QA:QR:RO	1/1/1/1	0,17	17	17	0	681	0	0	0/0	67,0	0	67	99	0	2628	67	0/1	17,19	19	36	99	763	630	17	NA	NA	NA	NA	NA	NA	NA	NA	1/1	0,9	9	9	0	352	0	0	1/1	0,13	13	13	14	525	0	0	0.0690000000000026	0	0	NA	0	ambiguous	0	1/1	FALSE	NA	FALSE	0.5277777777777778	0
chr10	32024508	NA	A	G	1814.51	NA	0.4	6.05036	9	0.75	12	58	1X	146	146	0.294776	3.16006	9.32731	1	1	1	60	60	5	1	0.521062	0.896552	0.931818	0	0	0	0	2278	3388	88	31	3.60933	3.40511	27	1	25	5.40641	33	50	6.56362	38	snp	GT:AD:AO:DP:GQ:QA:QR:RO	1/1/1/1	0,19	19	19	0	762	0	0	0/0	67,0	0	67	99	0	2604	67	0/1	21,14	14	35	99	542	784	21	NA	NA	NA	NA	NA	NA	NA	NA	1/1	0,11	11	11	5	414	0	0	1/1	0,14	14	14	14	560	0	0	0	0	0	NA	0	ambiguous	0	1/1	FALSE	NA	FALSE	0.4	0
chr10	32024703	NA	A	G	1968.85	NA	0.461538	3.51141	9	0.75	12	63	1X	139	139	0.381818	3.04477	4.03889	1	1	1	59.9365	59.8158	5	1	0.707085	0.873016	0.934211	0	0	0	0	2451	2970	76	21	18.2106	3.0103	42	1	34	3.872	29	27	16.8392	49	snp	GT:AD:AO:DP:GQ:QA:QR:RO	1/1/1/1	0,19	19	19	0	746	0	0	0/0	55,0	0	55	99	0	2160	55	0/1	21,18	18	39	99	689	810	21	NA	NA	NA	NA	NA	NA	NA	NA	1/1	0,19	19	19	42	729	0	0	1/1	0,7	7	7	6	287	0	0	0.120699999999999	0	0	NA	0	ambiguous	0	1/1	FALSE	NA	FALSE	0.46153846153846156	0
chr10	32025165	NA	A	C	2358.68	NA	0.422222	5.37479	9	0.75	12	74	1X	159	159	0	5.94472	3.64897	2	1	1	60	60	5	1	0.87663	0.945946	0.870588	0	0	0	0	2937	3355	85	35	3.47981	7.3277	39	1	35	3.47981	39	45	3.64897	40	snp	GT:AD:AO:DP:GQ:QA:QR:RO	1/1/1/1	0,29	29	29	1	1176	0	0	0/0	59,1	1	60	99	41	2327	59	0/1	26,19	19	45	99	740	1028	26	NA	NA	NA	NA	NA	NA	NA	NA	1/1	0,8	8	8	0	319	0	0	1/1	0,17	17	17	34	661	0	0	0	0	0	NA	0	ambiguous	0	1/1	FALSE	NA	FALSE	0.4222222222222222	0.016666666666666666
chr10	32025254	NA	A	G	2572.29	NA	0.527778	3.25157	9	0.75	12	79	1X	154	154	0	3.69747	5.35549	1	1	1	60	60	5	1	2.02246	0.924051	0.96	0	0	0	0	3132	2800	75	42	3.69747	3.27088	37	1	32	9.19487	47	38	3.03925	37	snp	GT:AD:AO:DP:GQ:QA:QR:RO	1/1/1/1	0,29	29	29	9	1145	0	0	0/0	58,1	1	59	99	41	2173	58	0/1	17,19	19	36	99	754	627	17	NA	NA	NA	NA	NA	NA	NA	NA	1/1	0,10	10	10	0	394	0	0	1/1	0,20	20	20	33	798	0	0	0	0	0	NA	0	ambiguous	0	1/1	FALSE	NA	FALSE	0.5277777777777778	0.01694915254237288
chr10	32025364	NA	C	T	2543.08	NA	0.59375	5.45321	9	0.75	12	76	1X	151	151	0.358871	5.8675	4.429	1	1	1	60	60	5	1	1.18004	0.986842	0.96	0	0	0	0	3048	2877	75	35	4.03889	3.73412	41	1	40	3.46745	36	33	5.35549	42	snp	GT:AD:AO:DP:GQ:QA:QR:RO	1/1/1/1	0,27	27	27	6	1074	0	0	0/0	62,0	0	62	99	0	2389	62	0/1	13,19	19	32	99	766	488	13	NA	NA	NA	NA	NA	NA	NA	NA	1/1	0,11	11	11	0	433	0	0	1/1	0,19	19	19	30	775	0	0	0	0	0	NA	0	ambiguous	0	1/1	FALSE	NA	FALSE	0.59375	0
chr10	32025923	NA	T	C	2190.64	NA	0.405405	5.88603	9	0.75	12	70	1X	145	145	0.433962	4.99565	3.03925	1	1	1	60	60	5	1	2.74806	0.942857	0.933333	0	0	0	0	2681	2805	75	37	3.50664	3.27088	33	1	30	6.1124	40	43	6.51361	32	snp	GT:AD:AO:DP:GQ:QA:QR:RO	1/1/1/1	0,25	25	25	0	956	0	0	0/0	53,0	0	53	99	0	1951	53	0/1	22,15	15	37	99	561	854	22	NA	NA	NA	NA	NA	NA	NA	NA	1/1	0,15	15	15	14	580	0	0	1/1	0,15	15	15	14	584	0	0	0	0	0	NA	0	ambiguous	0	1/1	FALSE	NA	FALSE	0.40540540540540543	0
chr10	32026700	NA	T	C	2519.67	NA	0.413043	6.03148	9	0.75	12	78	1X	160	160	0.477273	3.0103	3.11623	1	1	1	60	60	5	1	1.12859	0.923077	0.902439	0	0	0	0	3083	3198	82	41	3.45573	6.82362	37	1	36	4.01252	42	37	4.70511	45	snp	GT:AD:AO:DP:GQ:QA:QR:RO	1/1/1/1	0,31	31	31	0	1238	0	0	0/0	55,0	0	55	99	0	2158	55	0/1	27,19	19	46	99	730	1040	27	NA	NA	NA	NA	NA	NA	NA	NA	1/1	0,13	13	13	6	512	0	0	1/1	0,15	15	15	12	603	0	0	0	0	0	NA	0	ambiguous	0	1/1	FALSE	NA	FALSE	0.41304347826086957	0
chr10	32026771	NA	C	A	2334.92	NA	0.477273	3.20771	9	0.75	12	73	1X	152	152	0.428571	3.04005	3.25768	1	1	1	60	60	5	1	0.174549	0.917808	0.962025	0	0	0	0	2856	3041	79	36	3.04005	4.35716	37	1	35	3.27802	38	34	6.33623	45	snp	GT:AD:AO:DP:GQ:QA:QR:RO	1/1/1/1	0,28	28	28	4	1095	0	0	0/0	56,0	0	56	99	0	2202	56	0/1	23,21	21	44	99	793	839	23	NA	NA	NA	NA	NA	NA	NA	NA	1/1	0,9	9	9	0	365	0	0	1/1	0,15	15	15	14	603	0	0	0	0	0	NA	0	ambiguous	0	1/1	FALSE	NA	FALSE	0.4772727272727273	0
chr10	32032604	NA	A	C	1823.79	NA	0.457143	3.56868	9	0.75	12	58	1X	124	124	0.409574	3.16006	3.1419	1	1	1	60	60	5	1	0.900677	0.931034	0.939394	0	0	0	0	2242	2529	66	32	4.35811	3.1419	26	1	32	4.35811	26	30	4.19474	36	snp	GT:AD:AO:DP:GQ:QA:QR:RO	1/1/1/1	0,15	15	15	0	566	0	0	0/0	47,0	0	47	99	0	1823	47	0/1	19,16	16	35	99	628	706	19	NA	NA	NA	NA	NA	NA	NA	NA	1/1	0,15	15	15	33	584	0	0	1/1	0,12	12	12	24	464	0	0	0	0	0	NA	0	ambiguous	0	1/1	FALSE	NA	FALSE	0.45714285714285713	0
chr10	32032653	NA	C	T	1602.8	NA	0.5625	4.09604	9	0.75	12	51	1X	118	118	0.306604	3.05288	3.04271	1	1	1	60	60	5	1	1.88447	0.941176	0.955224	0	0	0	0	1985	2685	67	26	3.05288	3.04271	25	1	29	5.09662	22	35	3.30199	32	snp	GT:AD:AO:DP:GQ:QA:QR:RO	1/1/1/1	0,12	12	12	0	466	0	0	0/0	53,0	0	53	99	0	2115	53	0/1	14,18	18	32	99	712	570	14	NA	NA	NA	NA	NA	NA	NA	NA	1/1	0,12	12	12	18	452	0	0	1/1	0,9	9	9	9	355	0	0	0	0	0	NA	0	ambiguous	0	1/1	FALSE	NA	FALSE	0.5625	0
chr10	32032821	NA	T	C	2154.39	NA	0.510638	3.0565	9	0.75	12	71	1X	152	152	0.405172	3.28556	7.5409	1	1	1	60	60	5	1	1.70099	0.971831	0.901235	0	0	0	0	2664	3025	81	39	4.50892	3.03711	32	1	32	4.50892	39	39	3.25157	42	snp	GT:AD:AO:DP:GQ:QA:QR:RO	1/1/1/1	0,17	17	17	0	638	0	0	0/0	58,0	0	58	99	0	2150	58	0/1	23,24	24	47	99	931	875	23	NA	NA	NA	NA	NA	NA	NA	NA	1/1	0,19	19	19	41	680	0	0	1/1	0,11	11	11	17	415	0	0	0	0	0	NA	0	ambiguous	0	1/1	FALSE	NA	FALSE	0.5106382978723404	0
chr10	32033416	NA	A	G	2196.92	NA	0.472222	3.25157	9	0.75	12	68	1X	145	145	0.375	11.1853	11.1604	2	1	1	60	60	5	1	0.4773	0.926471	0.948052	0	0	0	0	2692	2948	77	40	7.60871	3.71532	28	1	38	5.05404	30	41	3.71532	36	snp	GT:AD:AO:DP:GQ:QA:QR:RO	1/1/1/1	0,21	21	21	0	832	0	0	0/0	58,0	0	58	99	0	2210	58	0/1	19,17	17	36	99	670	738	19	NA	NA	NA	NA	NA	NA	NA	NA	1/1	0,11	11	11	2	447	0	0	1/1	0,19	19	19	44	743	0	0	0	0	0	NA	0	ambiguous	0	1/1	FALSE	NA	FALSE	0.4722222222222222	0
chr10	32034533	NA	G	A	2113.44	NA	0.511628	3.0608	9	0.75	12	66	1X	145	145	0.375	6.30041	3.69747	1	1	1	60	60	5	1	3.13876	0.969697	0.962025	0	0	0	0	2612	3061	79	26	9.45891	4.35716	40	1	26	9.45891	40	29	15.1321	50	snp	GT:AD:AO:DP:GQ:QA:QR:RO	1/1/1/1	0,14	14	14	0	553	0	0	0/0	58,0	0	58	99	0	2235	58	0/1	21,22	22	43	99	874	826	21	NA	NA	NA	NA	NA	NA	NA	NA	1/1	0,13	13	13	21	520	0	0	1/1	0,17	17	17	33	665	0	0	0	0	0	NA	0	ambiguous	0	1/1	FALSE	NA	FALSE	0.5116279069767442	0
chr10	32034557	NA	G	C	2386.28	NA	0.531915	3.42611	9	0.75	12	75	1X	153	153	0.433036	5.35549	4.01252	1	1	1	60	60	5	1	0.0919706	0.973333	0.961538	0	0	0	0	2932	3064	78	28	13.4623	7.01917	47	1	31	7.90335	44	35	4.79202	43	snp	GT:AD:AO:DP:GQ:QA:QR:RO	1/1/1/1	0,18	18	18	0	711	0	0	0/0	56,0	0	56	99	0	2249	56	0/1	22,25	25	47	99	962	815	22	NA	NA	NA	NA	NA	NA	NA	NA	1/1	0,15	15	15	36	585	0	0	1/1	0,17	17	17	42	674	0	0	0	0	0	NA	0	ambiguous	0	1/1	FALSE	NA	FALSE	0.5319148936170213	0
chr10	32035265	NA	T	A	1892.49	NA	0.527778	3.25157	9	0.75	12	61	1X	145	145	0.291045	4.7546	4.66476	1	1	1	60	60	5	1	3.09909	0.967213	0.952381	0	0	0	0	2347	3226	84	26	5.89373	4.66476	35	1	31	3.0459	30	30	17.9004	54	snp	GT:AD:AO:DP:GQ:QA:QR:RO	1/1/1/1	0,15	15	15	0	557	0	0	0/0	67,0	0	67	99	0	2584	67	0/1	17,19	19	36	99	727	642	17	NA	NA	NA	NA	NA	NA	NA	NA	1/1	0,14	14	14	17	543	0	0	1/1	0,13	13	13	14	520	0	0	0	0	0	NA	0	ambiguous	0	1/1	FALSE	NA	FALSE	0.5277777777777778	0
chr10	32035391	NA	T	C	2180.56	NA	0.487179	3.06598	9	0.75	12	68	1X	156	156	0.323529	6.20364	17.2236	1	1	1	60	60	5	1	4.06906	0.926471	0.954545	0	0	0	0	2676	3325	88	33	3.13803	6.56362	35	1	34	3.0103	34	42	3.40511	46	snp	GT:AD:AO:DP:GQ:QA:QR:RO	1/1/1/1	0,16	16	16	0	611	0	0	0/0	68,0	0	68	99	0	2567	68	0/1	20,19	19	39	99	754	758	20	NA	NA	NA	NA	NA	NA	NA	NA	1/1	0,15	15	15	21	602	0	0	1/1	0,18	18	18	30	709	0	0	0	0	0	NA	0	ambiguous	0	1/1	FALSE	NA	FALSE	0.48717948717948717	0
chr10	32035410	NA	T	C	2056.14	NA	0.444444	3.9754	9	0.75	12	63	1X	143	143	0.345833	3.32051	3.44459	1	1	1	60	60	5	1	4.13668	0.936508	0.95	0	0	0	0	2510	3163	80	33	3.32051	3.98746	30	1	34	3.872	29	45	5.72464	35	snp	GT:AD:AO:DP:GQ:QA:QR:RO	1/1/1/1	0,13	13	13	0	519	0	0	0/0	60,0	0	60	99	0	2360	60	0/1	20,16	16	36	99	621	803	20	NA	NA	NA	NA	NA	NA	NA	NA	1/1	0,14	14	14	21	562	0	0	1/1	0,20	20	20	39	808	0	0	0	0	0	NA	0	ambiguous	0	1/1	FALSE	NA	FALSE	0.4444444444444444	0
chr10	32035423	NA	T	C	1914.05	NA	0.454545	3.60252	9	0.75	12	60	1X	134	134	0.348214	5.32654	4.88833	1	1	1	60	60	5	1	2.0133	0.95	0.932432	0	0	0	0	2353	2897	74	33	4.31318	3.47981	27	1	35	6.62942	25	44	8.76177	30	snp	GT:AD:AO:DP:GQ:QA:QR:RO	1/1/1/1	0,16	16	16	0	609	0	0	0/0	56,0	0	56	99	0	2199	56	0/1	18,15	15	33	99	580	698	18	NA	NA	NA	NA	NA	NA	NA	NA	1/1	0,11	11	11	15	438	0	0	1/1	0,18	18	18	36	726	0	0	0	0	0	NA	0	ambiguous	0	1/1	FALSE	NA	FALSE	0.45454545454545453	0
chr10	32035458	NA	T	G	1681.69	NA	0.4	5.61607	9	0.75	12	55	1X	137	137	0.285156	7.78754	3.434	1	1	1	60	60	5	1	0.459392	0.963636	0.926829	0	0	0	0	2100	3085	82	32	6.20829	5.65844	23	1	28	3.04978	27	47	6.82362	35	snp	GT:AD:AO:DP:GQ:QA:QR:RO	1/1/1/1	0,15	15	15	0	582	0	0	0/0	64,0	0	64	99	0	2416	64	0/1	18,12	12	30	99	435	669	18	NA	NA	NA	NA	NA	NA	NA	NA	1/1	0,10	10	10	4	389	0	0	1/1	0,18	18	18	28	694	0	0	0	0	0	NA	0	ambiguous	0	1/1	FALSE	NA	FALSE	0.4	0
chr10	32035526	NA	G	A	1595.67	NA	0.439024	4.33437	9	0.75	12	52	1X	133	133	0.323276	3.67845	6.2541	2	1	1	60	60	5	1	1.20703	0.980769	0.925926	0	0	0	0	2024	3104	81	21	7.18621	5.18177	31	1	23	4.51363	29	40	3.03711	41	snp	GT:AD:AO:DP:GQ:QA:QR:RO	1/1/1/1	0,11	11	11	0	433	0	0	0/0	58,0	0	58	99	0	2205	58	0/1	23,18	18	41	99	692	899	23	NA	NA	NA	NA	NA	NA	NA	NA	1/1	0,8	8	8	1	300	0	0	1/1	0,15	15	15	34	599	0	0	0	0	0	NA	0	ambiguous	0	1/1	FALSE	NA	FALSE	0.43902439024390244	0
chr10	32035637	NA	C	A	1863.06	NA	0.566667	4.16842	9	0.75	12	58	1X	127	127	0.316964	4.35811	3.29354	1	1	1	60	60	5	1	1.97557	0.913793	0.927536	0	0	0	0	2286	2662	69	34	6.75422	3.79707	24	1	20	15.1406	38	24	16.8888	45	snp	GT:AD:AO:DP:GQ:QA:QR:RO	1/1/1/1	0,14	14	14	0	561	0	0	0/0	56,0	0	56	99	0	2171	56	0/1	13,17	17	30	99	639	491	13	NA	NA	NA	NA	NA	NA	NA	NA	1/1	0,16	16	16	33	644	0	0	1/1	0,11	11	11	18	442	0	0	0	0	0	NA	0	ambiguous	0	1/1	FALSE	NA	FALSE	0.5666666666666667	0
chr10	32035775	NA	T	C	1556.73	NA	0.457143	3.56868	9	0.75	12	50	1X	132	132	0.27381	3.70517	3.434	1	1	1	60	60	5	1	0.381785	0.98	0.853659	0	0	0	0	1968	3191	82	20	7.3532400000000004	18.2636	30	1	23	3.70517	27	44	3.96363	38	snp	GT:AD:AO:DP:GQ:QA:QR:RO	1/1/1/1	0,11	11	11	0	433	0	0	0/0	63,0	0	63	99	0	2484	63	0/1	19,16	16	35	99	626	707	19	NA	NA	NA	NA	NA	NA	NA	NA	1/1	0,11	11	11	6	443	0	0	1/1	0,12	12	12	9	466	0	0	0	0	0	NA	0	ambiguous	0	1/1	FALSE	NA	FALSE	0.45714285714285713	0
chr10	32035849	NA	C	T	1718.04	NA	0.547619	3.83753	9	0.75	12	56	1X	133	133	0.323276	3.63072	3.0385	1	1	1	60	60	5	1	1.52515	0.910714	0.922078	0	0	0	0	2160	3012	77	26	3.63072	15.4469	30	1	22	8.59409	34	38	3.0385	39	snp	GT:AD:AO:DP:GQ:QA:QR:RO	1/1/1/1	0,12	12	12	0	479	0	0	0/0	58,0	0	58	99	0	2265	58	0/1	19,23	23	42	99	875	747	19	NA	NA	NA	NA	NA	NA	NA	NA	1/1	0,11	11	11	11	404	0	0	1/1	0,10	10	10	8	402	0	0	0	0	0	NA	0	ambiguous	0	1/1	FALSE	NA	FALSE	0.5476190476190477	0
chr10	32035860	NA	G	C	1765.25	NA	0.571429	4.87156	9	0.75	12	56	1X	131	131	0.324561	3.0103	3.73412	1	1	1	60	60	5	1	1.88979	0.892857	0.92	0	0	0	0	2203	2929	75	29	3.16541	11.3777	27	1	23	6.88793	33	36	3.27088	39	snp	GT:AD:AO:DP:GQ:QA:QR:RO	1/1/1/1	0,11	11	11	0	442	0	0	0/0	57,0	0	57	99	0	2248	57	0/1	18,24	24	42	99	930	681	18	NA	NA	NA	NA	NA	NA	NA	NA	1/1	0,11	11	11	12	429	0	0	1/1	0,10	10	10	9	402	0	0	0	0	0	NA	0	ambiguous	0	1/1	FALSE	NA	FALSE	0.5714285714285714	0
chr10	32036176	NA	G	T	1726.91	NA	0.425	4.96463	9	0.75	12	56	1X	133	133	0.365741	6.88793	6.42261	1	1	1	60	60	5	1	1.52515	0.928571	0.909091	0	0	0	0	2185	3075	77	30	3.63072	3.0385	26	1	33	6.88793	23	33	6.42261	44	snp	GT:AD:AO:DP:GQ:QA:QR:RO	1/1/1/1	0,18	18	18	0	720	0	0	0/0	54,0	0	54	99	0	2152	54	0/1	23,17	17	40	99	679	923	23	NA	NA	NA	NA	NA	NA	NA	NA	1/1	0,11	11	11	11	401	0	0	1/1	0,10	10	10	8	385	0	0	0	0	0	NA	0	ambiguous	0	1/1	FALSE	NA	FALSE	0.425	0
chr10	32036252	NA	T	G	1866.04	NA	0.444444	3.9754	9	0.75	12	58	1X	128	128	0.39	4.35811	3.50664	2	1	1	60	60	5	1	1.6369	0.87931	0.914286	0	0	0	0	2311	2724	70	30	3.16006	3.0103	28	1	36	10.3484	22	36	3.13438	34	snp	GT:AD:AO:DP:GQ:QA:QR:RO	1/1/1/1	0,25	25	25	16	1017	0	0	0/0	50,0	0	50	99	0	1939	50	0/1	20,16	16	36	99	642	785	20	NA	NA	NA	NA	NA	NA	NA	NA	1/1	0,9	9	9	1	352	0	0	1/1	0,8	8	8	0	300	0	0	0	0	0	NA	0	ambiguous	0	1/1	FALSE	NA	FALSE	0.4444444444444444	0
chr10	32036366	NA	C	T	1665.47	NA	0.487179	3.06598	9	0.75	12	56	1X	121	121	0.422222	3.63072	4.64726	2	1	1	60	60	5	1	0.788248	0.803571	0.923077	0	0	0	0	2092	2586	65	27	3.16541	3.31097	29	1	21	10.6105	35	28	5.71629	37	snp	GT:AD:AO:DP:GQ:QA:QR:RO	1/1/1/1	0,19	19	19	1	716	0	0	0/0	45,0	0	45	99	0	1787	45	0/1	20,19	19	39	99	729	799	20	NA	NA	NA	NA	NA	NA	NA	NA	1/1	0,9	9	9	1	342	0	0	1/1	0,9	9	9	15	305	0	0	0	0	0	NA	0	ambiguous	0	1/1	FALSE	NA	FALSE	0.48717948717948717	0
chr10	32036435	NA	A	G	1599.49	NA	0.448276	3.68421	9	0.75	12	50	1X	114	114	0.34375	3.18402	4.23175	2	1	1	60	60	5	1	1.36629	0.9	0.90625	0	0	0	0	1986	2504	64	24	3.18402	5.18177	26	1	20	7.3532400000000004	30	33	3.14602	31	snp	GT:AD:AO:DP:GQ:QA:QR:RO	1/1/1/1	0,19	19	19	0	748	0	0	0/0	48,0	0	48	99	0	1875	48	0/1	16,13	13	29	99	512	629	16	NA	NA	NA	NA	NA	NA	NA	NA	1/1	0,9	9	9	1	361	0	0	1/1	0,9	9	9	12	365	0	0	0	0	0	NA	0	ambiguous	0	1/1	FALSE	NA	FALSE	0.4482758620689655	0
chr10	32036551	NA	C	T	1972.28	NA	0.5	3.0103	9	0.75	12	64	1X	153	153	0.3125	3.0103	4.20583	1	1	1	60	60	5	1	0.570497	0.96875	0.898876	0	0	0	0	2476	3424	89	33	3.14602	3.22989	31	1	37	6.40323	27	49	4.98658	40	snp	GT:AD:AO:DP:GQ:QA:QR:RO	1/1/1/1	0,21	21	21	0	837	0	0	0/0	68,0	0	68	99	0	2615	68	0/1	21,21	21	42	99	791	809	21	NA	NA	NA	NA	NA	NA	NA	NA	1/1	0,12	12	12	11	457	0	0	1/1	0,10	10	10	5	391	0	0	0	0	0	NA	0	ambiguous	0	1/1	FALSE	NA	FALSE	0.5	0
chr10	32036568	NA	T	G	2126.92	NA	0.55814	4.27278	9	0.75	12	68	1X	150	150	0	3.0103	5.65844	1	1	1	60	60	5	1	0.430936	0.941176	0.914634	0	0	0	0	2675	3199	82	32	3.52123	13.6028	36	1	40	7.60871	28	43	3.434	39	snp	GT:AD:AO:DP:GQ:QA:QR:RO	1/1/1/1	0,22	22	22	0	890	0	0	0/0	63,1	1	64	99	32	2459	63	0/1	19,24	24	43	99	923	740	19	NA	NA	NA	NA	NA	NA	NA	NA	1/1	0,12	12	12	19	470	0	0	1/1	0,9	9	9	10	360	0	0	0	0	0	NA	0	ambiguous	0	1/1	FALSE	NA	FALSE	0.5581395348837209	0.015625
chr10	32036931	NA	T	A	1506.5	NA	0.40625	5.45321	9	0.75	12	50	1X	154	154	0.202941	14.1282	4.34659	2	1	1	60	60	5	1	0.709026	0.92	0.942308	0	0	0	0	1960	4060	104	27	3.70517	5.09825	23	1	20	7.3532400000000004	30	57	5.09825	47	snp	GT:AD:AO:DP:GQ:QA:QR:RO	1/1/1/1	0,18	18	18	0	734	0	0	0/0	85,0	0	85	99	0	3326	85	0/1	19,13	13	32	99	497	734	19	NA	NA	NA	NA	NA	NA	NA	NA	1/1	0,11	11	11	5	428	0	0	1/1	0,8	8	8	0	301	0	0	0	0	0	NA	0	ambiguous	0	1/1	FALSE	NA	FALSE	0.40625	0
chr10	32037102	NA	C	A	1553.68	NA	0.431818	4.78696	9	0.75	12	53	1X	136	136	0.336207	3.05127	3.24576	2	1	1	60	60	5	1	0.0697963	0.981132	0.951807	0	0	0	0	2009	3187	83	30	5.01789	7.43173	23	1	34	12.2288	19	41	3.03646	42	snp	GT:AD:AO:DP:GQ:QA:QR:RO	1/1/1/1	0,17	17	17	0	657	0	0	0/0	58,0	0	58	99	0	2270	58	0/1	25,19	19	44	99	711	917	25	NA	NA	NA	NA	NA	NA	NA	NA	1/1	0,10	10	10	20	387	0	0	1/1	0,7	7	7	0	254	0	0	0	0	0	NA	0	ambiguous	0	1/1	FALSE	NA	FALSE	0.4318181818181818	0
chr10	32037416	NA	A	T	2190.18	NA	0.4	6.48466	9	0.75	12	69	1X	165	165	0.322917	3.79707	3.10078	2	1	1	59.7246	60	5	1	3.86533	0.927536	0.9375	0	0	0	0	2719	3760	96	29	6.81824	3.10078	40	1	34	3.04177	35	50	3.37221	46	snp	GT:AD:AO:DP:GQ:QA:QR:RO	1/1/1/1	0,29	29	29	0	1145	0	0	0/0	72,0	0	72	99	0	2816	72	0/1	24,16	16	40	99	620	944	24	NA	NA	NA	NA	NA	NA	NA	NA	1/1	0,8	8	8	0	320	0	0	1/1	0,16	16	16	19	634	0	0	0.275399999999998	0	0	NA	0	ambiguous	0	1/1	FALSE	NA	FALSE	0.4	0
chr10	32037466	NA	A	C	2544.36	NA	0.434783	4.70971	9	0.75	12	80	1X	184	184	0.339744	6.91895	4.34659	2	1	1	60	60	5	1	2.82036	0.925	0.942308	0	0	0	0	3163	4110	104	31	11.8048	6.01695	49	1	45	5.72464	35	64	15.0369	40	snp	GT:AD:AO:DP:GQ:QA:QR:RO	1/1/1/1	0,32	32	32	0	1288	0	0	0/0	78,0	0	78	99	0	3098	78	0/1	26,20	20	46	99	793	1012	26	NA	NA	NA	NA	NA	NA	NA	NA	1/1	0,14	14	14	0	551	0	0	1/1	0,14	14	14	14	531	0	0	0	0	0	NA	0	ambiguous	0	1/1	FALSE	NA	FALSE	0.43478260869565216	0
chr10	32038430	NA	T	C	1891.62	NA	0.441176	4.03217	9	0.75	12	59	1X	129	129	0.382353	3.0471	10.9517	1	1	1	60	60	5	1	0.0378594	0.915254	0.942857	0	0	0	0	2327	2650	70	28	3.34154	4.99565	31	1	29	3.0471	30	32	4.12706	38	snp	GT:AD:AO:DP:GQ:QA:QR:RO	1/1/1/1	0,19	19	19	0	748	0	0	0/0	51,0	0	51	99	0	1898	51	0/1	19,15	15	34	99	593	752	19	NA	NA	NA	NA	NA	NA	NA	NA	1/1	0,12	12	12	23	475	0	0	1/1	0,13	13	13	26	511	0	0	0	0	0	NA	0	ambiguous	0	1/1	FALSE	NA	FALSE	0.4411764705882353	0
chr10	32038464	NA	T	A	1997.75	NA	0.5	3.0103	9	0.75	12	64	1X	130	130	0.427083	9.66043	3.0103	1	1	1	60	60	5	1	0.305976	0.953125	0.954545	0	0	0	0	2440	2543	66	33	3.14602	9.45891	31	1	30	3.55317	34	29	5.11597	37	snp	GT:AD:AO:DP:GQ:QA:QR:RO	1/1/1/1	0,16	16	16	0	608	0	0	0/0	48,0	0	48	99	0	1853	48	0/1	18,18	18	36	99	694	690	18	NA	NA	NA	NA	NA	NA	NA	NA	1/1	0,15	15	15	21	569	0	0	1/1	0,15	15	15	21	569	0	0	0	0	0	NA	0	ambiguous	0	1/1	FALSE	NA	FALSE	0.5	0
chr10	32038484	NA	T	A	1632.37	NA	0.466667	3.29983	9	0.75	12	54	1X	119	119	0.357143	3.0103	3.84548	1	1	1	60	60	5	1	1.61712	0.944444	0.984615	0	0	0	0	2012	2467	65	29	3.6537	3.04371	25	1	24	4.45795	30	23	15.0703	42	snp	GT:AD:AO:DP:GQ:QA:QR:RO	1/1/1/1	0,14	14	14	0	502	0	0	0/0	49,0	0	49	99	0	1847	49	0/1	16,14	14	30	99	549	620	16	NA	NA	NA	NA	NA	NA	NA	NA	1/1	0,12	12	12	22	451	0	0	1/1	0,14	14	14	28	510	0	0	0	0	0	NA	0	ambiguous	0	1/1	FALSE	NA	FALSE	0.4666666666666667	0
chr10	32038786	NA	A	C	1804.54	NA	0.418605	5.48477	9	0.75	12	59	1X	138	138	0.388889	5.99147	3.25768	2	1	1	60	60	5	1	3.00925	0.881356	0.911392	0	0	0	0	2291	3088	79	36	9.23028	4.35716	23	1	39	16.2968	20	41	3.25768	38	snp	GT:AD:AO:DP:GQ:QA:QR:RO	1/1/1/1	0,22	22	22	0	859	0	0	0/0	54,0	0	54	99	0	2131	54	0/1	25,18	18	43	99	692	957	25	NA	NA	NA	NA	NA	NA	NA	NA	1/1	0,7	7	7	0	256	0	0	1/1	0,12	12	12	14	484	0	0	0	0	0	NA	0	ambiguous	0	1/1	FALSE	NA	FALSE	0.4186046511627907	0
chr10	32038843	NA	C	G	2177.22	NA	0.405405	5.88603	9	0.75	12	69	1X	145	145	0.421296	6.81824	5.8675	1	1	1	60	60	5	1	0.309854	0.942029	0.907895	0	0	0	0	2659	2975	76	29	6.81824	4.83891	40	1	36	3.29354	33	47	12.2676	29	snp	GT:AD:AO:DP:GQ:QA:QR:RO	1/1/1/1	0,28	28	28	4	1095	0	0	0/0	54,0	0	54	99	0	2127	54	0/1	22,15	15	37	99	551	848	22	NA	NA	NA	NA	NA	NA	NA	NA	1/1	0,7	7	7	0	269	0	0	1/1	0,19	19	19	26	744	0	0	0	0	0	NA	0	ambiguous	0	1/1	FALSE	NA	FALSE	0.40540540540540543	0
chr10	32038859	NA	A	G	2279.12	NA	0.4	6.05036	9	0.75	12	71	1X	149	149	0.403509	5.48761	3.12166	2	1	1	60	60	5	1	0.444734	0.957746	0.897436	0	0	0	0	2778	2979	78	27	11.8491	3.12166	44	1	36	3.04088	35	46	8.46682	32	snp	GT:AD:AO:DP:GQ:QA:QR:RO	1/1/1/1	0,26	26	26	2	1039	0	0	0/0	57,0	0	57	99	0	2194	57	0/1	21,14	14	35	99	538	785	21	NA	NA	NA	NA	NA	NA	NA	NA	1/1	0,10	10	10	1	374	0	0	1/1	0,21	21	21	52	827	0	0	0	0	0	NA	0	ambiguous	0	1/1	FALSE	NA	FALSE	0.4	0
chr10	32039043	NA	C	T	2256.81	NA	0.512195	3.06326	9	0.75	12	71	1X	160	160	0.32971	3.04088	4.98658	1	1	1	60	60	5	1	1.45881	0.929577	0.932584	0	0	0	0	2781	3499	89	36	3.04088	8.49998	35	1	34	3.28556	37	51	7.13366	38	snp	GT:AD:AO:DP:GQ:QA:QR:RO	1/1/1/1	0,22	22	22	0	881	0	0	0/0	69,0	0	69	99	0	2720	69	0/1	20,21	21	41	99	788	779	20	NA	NA	NA	NA	NA	NA	NA	NA	1/1	0,11	11	11	11	424	0	0	1/1	0,17	17	17	29	688	0	0	0	0	0	NA	0	ambiguous	0	1/1	FALSE	NA	FALSE	0.5121951219512195	0
chr10	32039341	NA	G	T	1570.93	NA	0.526316	3.23888	9	0.75	12	52	1X	138	138	0.257353	3.17734	5.07959	2	1	1.25	60	60	5	1	1.24317	0.942308	0.941176	0	0	0	0	2003	3392	85	18	13.7006	3.24022	34	1	21	7.18621	31	38	5.07959	47	snp	GT:AD:AO:DP:GQ:QA:QR:RO	1/1/1/1	0,11	11	11	0	430	0	0	0/0	68,0	0	68	99	0	2703	68	0/1	17,20	20	38	99	781	689	17	NA	NA	NA	NA	NA	NA	NA	NA	1/1	0,9	9	9	1	347	0	0	1/1	0,12	12	12	22	445	0	0	0	0	0	NA	0	ambiguous	0	1/1	FALSE	NA	FALSE	0.5263157894736842	0
chr10	32039443	NA	A	G	2171.41	NA	0.521739	3.19912	9	0.75	12	70	1X	176	176	0.27381	4.99565	3.33807	1	1	1	60	59.8491	5	1	1.86167	0.914286	0.924528	0	0	0	0	2722	4101	106	36	3.13438	3.09224	34	1	43	10.9517	27	57	4.3213800000000004	49	snp	GT:AD:AO:DP:GQ:QA:QR:RO	1/1/1/1	0,16	16	16	0	638	0	0	0/0	84,0	0	84	99	0	3249	84	0/1	22,24	24	46	99	920	852	22	NA	NA	NA	NA	NA	NA	NA	NA	1/1	0,15	15	15	10	565	0	0	1/1	0,15	15	15	10	599	0	0	0.1509	0	0	NA	0	ambiguous	0	1/1	FALSE	NA	FALSE	0.5217391304347826	0
chr10	32039513	NA	T	C	2248.99	NA	0.552632	3.9246	9	0.75	12	70	1X	172	172	0.255882	10.9517	3.0103	1	1	1	59.8429	60	5	1	1.20466	0.914286	0.941176	0	0	0	0	2791	3995	102	36	3.13438	6.07591	34	1	29	7.47733	41	56	5.13919	46	snp	GT:AD:AO:DP:GQ:QA:QR:RO	1/1/1/1	0,20	20	20	0	812	0	0	0/0	85,0	0	85	99	0	3306	85	0/1	17,21	21	38	99	824	689	17	NA	NA	NA	NA	NA	NA	NA	NA	1/1	0,13	13	13	7	529	0	0	1/1	0,16	16	16	16	626	0	0	0.1571	0	0	NA	0	ambiguous	0	1/1	FALSE	NA	FALSE	0.5526315789473685	0
chr10	32039651	NA	G	A	1478.85	NA	0.483871	3.08035	9	0.75	12	48	1X	120	120	0.285714	3.19126	4.9405	2	1	1	60	60	5	1	0.0514079	0.979167	0.958333	0	0	0	0	1858	2803	72	27	4.6389	3.49285	21	1	24	3.0103	24	32	4.9405	40	snp	GT:AD:AO:DP:GQ:QA:QR:RO	1/1/1/1	0,14	14	14	0	533	0	0	0/0	56,0	0	56	99	0	2156	56	0/1	16,15	15	31	99	593	647	16	NA	NA	NA	NA	NA	NA	NA	NA	1/1	0,8	8	8	2	301	0	0	1/1	0,11	11	11	27	431	0	0	0	0	0	NA	0	ambiguous	0	1/1	FALSE	NA	FALSE	0.4838709677419355	0
chr10	32039714	NA	T	G	1537.43	NA	0.459459	3.5385	9	0.75	12	49	1X	124	124	0.313636	3.05462	14.748	3	1	1.25	60	60	5	1	0.299913	0.918367	0.945946	0	0	0	0	1949	2826	74	21	5.18177	3.12768	28	1	20	6.59988	29	39	3.47981	35	snp	GT:AD:AO:DP:GQ:QA:QR:RO	1/1/1/1	0,16	16	16	0	643	0	0	0/0	55,0	0	55	99	0	2095	55	0/1	19,17	17	37	99	685	731	19	NA	NA	NA	NA	NA	NA	NA	NA	1/1	0,9	9	9	5	356	0	0	1/1	0,7	7	7	0	265	0	0	0	0	0	NA	0	ambiguous	0	1/1	FALSE	NA	FALSE	0.4594594594594595	0
chr10	32039785	NA	T	A	1822.33	NA	0.538462	3.51141	9	0.75	12	58	1X	134	134	0.327586	8.40154	4.03889	3	1	1	60	60	5	1	1.97721	0.896552	0.894737	0	0	0	0	2270	3010	76	27	3.60933	4.03889	31	1	32	4.35811	26	36	3.46745	40	snp	GT:AD:AO:DP:GQ:QA:QR:RO	1/1/1/1	0,17	17	17	0	675	0	0	0/0	58,0	0	58	99	0	2298	58	0/1	18,21	21	39	99	825	712	18	NA	NA	NA	NA	NA	NA	NA	NA	1/1	0,13	13	13	19	501	0	0	1/1	0,7	7	7	0	269	0	0	0	0	0	NA	0	ambiguous	0	1/1	FALSE	NA	FALSE	0.5384615384615384	0
chr10	32040048	NA	A	C	1730.49	NA	0.44186	4.27278	9	0.75	12	57	1X	134	134	0.382075	6.09608	5.29458	2	1	1	59.8947	60	5	1	1.6793	0.929825	0.909091	0	0	0	0	2188	2873	77	31	3.9627	4.39215	26	1	25	4.877	32	35	4.39215	42	snp	GT:AD:AO:DP:GQ:QA:QR:RO	1/1/1/1	0,21	21	21	0	792	0	0	0/0	53,0	0	53	99	0	1991	53	0/1	24,19	19	43	99	759	882	24	NA	NA	NA	NA	NA	NA	NA	NA	1/1	0,7	7	7	0	273	0	0	1/1	0,10	10	10	8	364	0	0	0.1053	0	0	NA	0	ambiguous	0	1/1	FALSE	NA	FALSE	0.4418604651162791	0
chr10	32040126	NA	G	A	1437.39	NA	0.404762	6.31921	9	0.75	12	48	1X	120	120	0.388298	3.19126	12.7819	2	1	1	60	60	5	1	0.0514079	0.895833	0.861111	0	0	0	0	1847	2802	72	26	3.73412	12.7819	22	1	19	7.5342	29	30	7.3532400000000004	42	snp	GT:AD:AO:DP:GQ:QA:QR:RO	1/1/1/1	0,14	14	14	0	520	0	0	0/0	47,0	0	47	99	0	1817	47	0/1	25,17	17	42	99	644	985	25	NA	NA	NA	NA	NA	NA	NA	NA	1/1	0,6	6	6	0	246	0	0	1/1	0,11	11	11	26	437	0	0	0	0	0	NA	0	ambiguous	0	1/1	FALSE	NA	FALSE	0.40476190476190477	0
chr10	32040186	NA	T	G	1923.19	NA	0.485714	3.07234	9	0.75	12	59	1X	124	124	0.409574	4.81373	3.31097	1	1	1	60	60	5	1	0.99864	0.864407	0.907692	0	0	0	0	2368	2468	65	21	13.6468	4.64726	38	1	28	3.34154	31	31	3.31097	34	snp	GT:AD:AO:DP:GQ:QA:QR:RO	1/1/1/1	0,19	19	19	0	767	0	0	0/0	47,0	0	47	99	0	1794	47	0/1	18,17	17	35	99	689	674	18	NA	NA	NA	NA	NA	NA	NA	NA	1/1	0,12	12	12	10	465	0	0	1/1	0,11	11	11	7	447	0	0	0	0	0	NA	0	ambiguous	0	1/1	FALSE	NA	FALSE	0.4857142857142857	0
chr10	32040422	NA	A	C	1971.17	NA	0.428571	4.56135	9	0.75	12	63	1X	141	141	0.357759	10.7656	3.45573	1	1	1	60	59.9359	5	1	0.883417	0.888889	0.974359	0	0	0	0	2450	2956	78	39	10.7656	8.46682	24	1	36	5.80219	27	39	3.0103	39	snp	GT:AD:AO:DP:GQ:QA:QR:RO	1/1/1/1	0,20	20	20	0	767	0	0	0/0	58,0	0	58	99	0	2175	58	0/1	20,15	15	35	99	578	781	20	NA	NA	NA	NA	NA	NA	NA	NA	1/1	0,13	13	13	21	516	0	0	1/1	0,15	15	15	27	589	0	0	0.0641000000000034	0	0	NA	0	ambiguous	0	1/1	FALSE	NA	FALSE	0.42857142857142855	0
chr10	32040814	NA	C	T	2117.03	NA	0.424242	4.65535	9	0.75	12	64	1X	130	130	0.441489	3.55317	3.0103	1	1	1	60	60	5	1	1.58595	0.890625	0.954545	0	0	0	0	2567	2574	66	35	4.23175	4.19474	29	1	35	4.23175	29	37	5.11597	29	snp	GT:AD:AO:DP:GQ:QA:QR:RO	1/1/1/1	0,27	27	27	8	1103	0	0	0/0	47,0	0	47	99	0	1866	47	0/1	19,14	14	33	99	548	708	19	NA	NA	NA	NA	NA	NA	NA	NA	1/1	0,14	14	14	16	556	0	0	1/1	0,9	9	9	0	360	0	0	0	0	0	NA	0	ambiguous	0	1/1	FALSE	NA	FALSE	0.42424242424242425	0
chr10	32040846	NA	A	C	1974.02	NA	0.472222	3.25157	9	0.75	12	61	1X	133	133	0.377358	5.89373	3.13094	2	1	1	60	60	5	1	1.01655	0.901639	0.958333	0	0	0	0	2430	2822	72	24	9.02635	4.9405	37	1	30	3.0459	31	37	3.13094	35	snp	GT:AD:AO:DP:GQ:QA:QR:RO	1/1/1/1	0,24	24	24	1	976	0	0	0/0	53,0	0	53	99	0	2064	53	0/1	19,17	17	36	99	660	758	19	NA	NA	NA	NA	NA	NA	NA	NA	1/1	0,13	13	13	24	515	0	0	1/1	0,7	7	7	0	279	0	0	0	0	0	NA	0	ambiguous	0	1/1	FALSE	NA	FALSE	0.4722222222222222	0
chr10	32040891	NA	C	T	2076.26	NA	0.439024	4.33437	9	0.75	12	68	1X	145	145	0.421296	7.60871	5.29458	2	1	1	59.8088	60	5	1	0.4773	0.911765	0.922078	0	0	0	0	2574	3036	77	30	5.05404	3.0385	38	1	30	5.05404	38	44	6.42261	33	snp	GT:AD:AO:DP:GQ:QA:QR:RO	1/1/1/1	0,25	25	25	1	969	0	0	0/0	54,0	0	54	99	0	2155	54	0/1	23,18	18	41	99	628	881	23	NA	NA	NA	NA	NA	NA	NA	NA	1/1	0,14	14	14	30	549	0	0	1/1	0,11	11	11	2	428	0	0	0.191200000000002	0	0	NA	0	ambiguous	0	1/1	FALSE	NA	FALSE	0.43902439024390244	0
chr10	32041089	NA	T	C	1820.31	NA	0.580645	4.76149	9	0.75	12	58	1X	149	149	0.227564	4.35811	3.03416	3	1	1	60	60	5	1	0.864245	0.965517	0.945055	0	0	0	0	2259	3520	91	30	3.16006	3.60686	28	1	26	4.35811	32	44	3.22506	47	snp	GT:AD:AO:DP:GQ:QA:QR:RO	1/1/1/1	0,21	21	21	0	830	0	0	0/0	78,0	0	78	99	0	3013	78	0/1	13,18	18	31	99	708	507	13	NA	NA	NA	NA	NA	NA	NA	NA	1/1	0,5	5	5	0	187	0	0	1/1	0,14	14	14	11	534	0	0	0	0	0	NA	0	ambiguous	0	1/1	FALSE	NA	FALSE	0.5806451612903226	0
chr10	32041229	NA	A	C	2217.89	NA	0.548387	3.64073	9	0.75	12	68	1X	151	151	0.297101	5.05404	3.03646	1	1	1	59.7059	60	5	1	1.33148	0.955882	0.927711	0	0	0	0	2702	3134	83	29	6.20364	8.89682	39	1	29	6.20364	39	51	12.4549	32	snp	GT:AD:AO:DP:GQ:QA:QR:RO	1/1/1/1	0,20	20	20	0	792	0	0	0/0	69,0	0	69	99	0	2583	69	0/1	14,17	17	31	99	680	551	14	NA	NA	NA	NA	NA	NA	NA	NA	1/1	0,17	17	17	32	660	0	0	1/1	0,14	14	14	23	570	0	0	0.2941	0	0	NA	0	ambiguous	0	1/1	FALSE	NA	FALSE	0.5483870967741935	0
chr10	32041382	NA	A	G	1792.98	NA	0.4375	4.09604	9	0.75	12	56	1X	131	131	0.324561	6.88793	9.52472	1	1	1	59.8393	60	5	1	0.743241	0.892857	0.96	0	0	0	0	2235	2922	75	30	3.63072	4.429	26	1	25	4.40625	31	37	3.03925	38	snp	GT:AD:AO:DP:GQ:QA:QR:RO	1/1/1/1	0,21	21	21	0	847	0	0	0/0	57,0	0	57	99	0	2232	57	0/1	18,14	14	32	99	553	690	18	NA	NA	NA	NA	NA	NA	NA	NA	1/1	0,11	11	11	14	433	0	0	1/1	0,10	10	10	11	402	0	0	0.160699999999999	0	0	NA	0	ambiguous	0	1/1	FALSE	NA	FALSE	0.4375	0
chr10	32041442	NA	A	T	1584.08	NA	0.411765	5.30951	9	0.75	12	51	1X	135	135	0.277344	3.05288	3.42391	2	1	1	60	60	5	1	0.154954	0.882353	0.940476	0	0	0	0	2012	3269	84	27	3.3935	8.07707	24	1	29	5.09662	22	35	8.07707	49	snp	GT:AD:AO:DP:GQ:QA:QR:RO	1/1/1/1	0,18	18	18	0	705	0	0	0/0	64,0	0	64	99	0	2504	64	0/1	20,14	14	34	99	557	765	20	NA	NA	NA	NA	NA	NA	NA	NA	1/1	0,9	9	9	1	361	0	0	1/1	0,10	10	10	18	389	0	0	0	0	0	NA	0	ambiguous	0	1/1	FALSE	NA	FALSE	0.4117647058823529	0
chr10	32041890	NA	G	T	2166.81	NA	0.411765	5.30951	9	0.75	12	67	1X	133	133	0.472826	3.30199	3.53672	1	1	1	60	60	5	1	1.1506	0.940299	0.954545	0	0	0	0	2623	2568	66	36	3.82055	16.1707	31	1	33	3.04271	34	34	3.1419	32	snp	GT:AD:AO:DP:GQ:QA:QR:RO	1/1/1/1	0,24	24	24	0	943	0	0	0/0	46,0	0	46	99	0	1784	46	0/1	20,14	14	34	99	520	784	20	NA	NA	NA	NA	NA	NA	NA	NA	1/1	0,10	10	10	6	385	0	0	1/1	0,19	19	19	33	775	0	0	0	0	0	NA	0	ambiguous	0	1/1	FALSE	NA	FALSE	0.4117647058823529	0
chr10	32042011	NA	C	T	1724.78	NA	0.435897	4.40227	9	0.75	12	58	1X	131	131	0.392157	3.16006	3.75395	1	1	1	60	60	5	1	1.86959	0.862069	0.917808	0	0	0	0	2157	2886	73	27	3.60933	3.27802	31	1	31	3.60933	27	41	5.41974	32	snp	GT:AD:AO:DP:GQ:QA:QR:RO	1/1/1/1	0,16	16	16	0	588	0	0	0/0	51,0	0	51	99	0	2007	51	0/1	22,17	17	39	99	616	879	22	NA	NA	NA	NA	NA	NA	NA	NA	1/1	0,9	9	9	9	342	0	0	1/1	0,16	16	16	30	611	0	0	0	0	0	NA	0	ambiguous	0	1/1	FALSE	NA	FALSE	0.4358974358974359	0
chr10	32042028	NA	G	A	1927.09	NA	0.435897	4.40227	9	0.75	12	62	1X	138	138	0.388889	5.25182	4.83891	1	1	1	60	59.8947	5	1	0.570661	0.887097	0.907895	0	0	0	0	2410	2982	76	32	3.15039	7.12467	30	1	41	17.0198	21	42	4.83891	34	snp	GT:AD:AO:DP:GQ:QA:QR:RO	1/1/1/1	0,20	20	20	0	803	0	0	0/0	54,0	0	54	99	0	2153	54	0/1	22,17	17	39	99	653	829	22	NA	NA	NA	NA	NA	NA	NA	NA	1/1	0,9	9	9	11	343	0	0	1/1	0,16	16	16	32	611	0	0	0.1053	0	0	NA	0	ambiguous	0	1/1	FALSE	NA	FALSE	0.4358974358974359	0
chr10	32042073	NA	T	C	2224.67	NA	0.542857	3.56868	9	0.75	12	70	1X	140	140	0.398148	4.12706	3.0103	1	1	1	60	60	5	1	2.04492	0.914286	0.9	0	0	0	0	2698	2742	70	37	3.50664	3.50664	33	1	41	7.47733	29	38	4.12706	32	snp	GT:AD:AO:DP:GQ:QA:QR:RO	1/1/1/1	0,22	22	22	0	873	0	0	0/0	54,0	0	54	99	0	2109	54	0/1	16,19	19	35	99	695	633	16	NA	NA	NA	NA	NA	NA	NA	NA	1/1	0,12	12	12	10	470	0	0	1/1	0,17	17	17	25	660	0	0	0	0	0	NA	0	ambiguous	0	1/1	FALSE	NA	FALSE	0.5428571428571428	0
chr10	32042267	NA	A	G	2288.33	NA	0.488372	3.0608	9	0.75	12	73	1X	147	147	0.456731	8.03741	5.94472	1	1	1	60	60	5	1	0.859788	0.972603	0.918919	0	0	0	0	2805	2825	74	40	4.46786	4.88833	33	1	38	3.27802	35	33	4.88833	41	snp	GT:AD:AO:DP:GQ:QA:QR:RO	1/1/1/1	0,26	26	26	0	1038	0	0	0/0	52,0	0	52	99	0	1985	52	0/1	22,21	21	43	99	789	840	22	NA	NA	NA	NA	NA	NA	NA	NA	1/1	0,15	15	15	17	568	0	0	1/1	0,11	11	11	5	410	0	0	0	0	0	NA	0	ambiguous	0	1/1	FALSE	NA	FALSE	0.4883720930232558	0
chr10	32042354	NA	T	C	1895.39	NA	0.511628	3.0608	9	0.75	12	63	1X	133	133	0	4.69922	3.13438	2	1	1	60	60	5	1	1.29978	0.873016	0.957143	0	0	0	0	2380	2716	70	39	10.7656	3.13438	24	1	27	5.80219	36	32	4.12706	38	snp	GT:AD:AO:DP:GQ:QA:QR:RO	1/1/1/1	0,21	21	21	1	811	0	0	0/0	49,1	1	50	99	21	1916	49	0/1	21,22	22	43	99	845	800	21	NA	NA	NA	NA	NA	NA	NA	NA	1/1	0,13	13	13	26	476	0	0	1/1	0,6	6	6	0	227	0	0	0	0	0	NA	0	ambiguous	0	1/1	FALSE	NA	FALSE	0.5116279069767442	0.02
chr10	32042378	NA	C	T	2013.57	NA	0.488889	3.05855	9	0.75	12	65	1X	139	139	0.431373	3.31097	4.88833	2	1	1	60	60	5	1	0.90161	0.892308	0.972973	0	0	0	0	2504	2941	74	37	5.71629	4.06669	28	1	30	3.84548	35	35	3.47981	39	snp	GT:AD:AO:DP:GQ:QA:QR:RO	1/1/1/1	0,22	22	22	1	859	0	0	0/0	51,0	0	51	99	0	2018	51	0/1	23,22	22	45	99	857	923	23	NA	NA	NA	NA	NA	NA	NA	NA	1/1	0,11	11	11	20	427	0	0	1/1	0,10	10	10	1	361	0	0	0	0	0	NA	0	ambiguous	0	1/1	FALSE	NA	FALSE	0.4888888888888889	0
chr10	32042397	NA	A	C	1945	NA	0.434783	4.70971	9	0.75	12	64	1X	140	140	0.45	4.23175	4.83891	2	1	1	60	60	5	1	1.48143	0.921875	0.960526	0	0	0	0	2434	2926	76	33	3.14602	3.12459	31	1	28	5.18177	36	31	8.61041	45	snp	GT:AD:AO:DP:GQ:QA:QR:RO	1/1/1/1	0,21	21	21	0	807	0	0	0/0	50,0	0	50	99	0	1932	50	0/1	26,20	20	46	99	783	994	26	NA	NA	NA	NA	NA	NA	NA	NA	1/1	0,13	13	13	23	503	0	0	1/1	0,10	10	10	1	341	0	0	0	0	0	NA	0	ambiguous	0	1/1	FALSE	NA	FALSE	0.43478260869565216	0
chr10	32042792	NA	A	G	1547.51	NA	0.421053	4.03889	9	0.75	12	47	1X	116	116	0.25	4.16534	5.55942	3	1	1	60	60	5	1	1.15234	0.93617	0.942029	0	0	0	0	1886	2654	69	24	3.0565	3.04177	23	1	24	3.0565	23	39	5.55942	30	snp	GT:AD:AO:DP:GQ:QA:QR:RO	1/1/1/1	0,16	16	16	0	648	0	0	0/0	58,0	0	58	99	0	2220	58	0/1	11,8	8	19	99	320	434	11	NA	NA	NA	NA	NA	NA	NA	NA	1/1	0,5	5	5	0	196	0	0	1/1	0,18	18	18	32	722	0	0	0	0	0	NA	0	ambiguous	0	1/1	FALSE	NA	FALSE	0.42105263157894735	0
chr10	32042975	NA	G	A	2148.97	NA	0.521739	3.19912	9	0.75	12	69	1X	156	156	0.35	8.32883	4.23331	1	1	1	60	60	5	1	1.01275	0.898551	0.965517	0	0	0	0	2667	3409	87	33	3.29354	16.2139	36	1	37	3.79707	32	34	12.0207	53	snp	GT:AD:AO:DP:GQ:QA:QR:RO	1/1/1/1	0,17	17	17	0	659	0	0	0/0	65,0	0	65	99	0	2592	65	0/1	22,24	24	46	99	919	817	22	NA	NA	NA	NA	NA	NA	NA	NA	1/1	0,9	9	9	6	347	0	0	1/1	0,19	19	19	36	742	0	0	0	0	0	NA	0	ambiguous	0	1/1	FALSE	NA	FALSE	0.5217391304347826	0
chr10	32043180	NA	C	G	2180.62	NA	0.484848	3.0761	9	0.75	12	68	1X	154	154	0.307971	3.52123	4.62628	1	1	1	60	60	5	1	0.379048	0.985294	0.918605	0	0	0	0	2684	3436	86	32	3.52123	3.91929	36	1	42	11.1853	26	49	6.64625	37	snp	GT:AD:AO:DP:GQ:QA:QR:RO	1/1/1/1	0,24	24	24	0	957	0	0	0/0	69,0	0	69	99	0	2773	69	0/1	17,16	16	33	99	638	663	17	NA	NA	NA	NA	NA	NA	NA	NA	1/1	0,11	11	11	13	420	0	0	1/1	0,17	17	17	31	669	0	0	0	0	0	NA	0	ambiguous	0	1/1	FALSE	NA	FALSE	0.48484848484848486	0
chr10	32043252	NA	G	A	2375.75	NA	0.473684	3.23888	9	0.75	12	73	1X	156	156	0.369048	3.75395	3.66436	2	1	1	60	60	5	1	0.455357	0.931507	0.903614	0	0	0	0	2900	3235	83	33	4.46786	3.24576	40	1	31	6.60959	42	45	4.29225	38	snp	GT:AD:AO:DP:GQ:QA:QR:RO	1/1/1/1	0,26	26	26	1	1017	0	0	0/0	63,0	0	63	99	0	2467	63	0/1	20,18	18	38	99	711	768	20	NA	NA	NA	NA	NA	NA	NA	NA	1/1	0,12	12	12	2	483	0	0	1/1	0,17	17	17	37	689	0	0	0	0	0	NA	0	ambiguous	0	1/1	FALSE	NA	FALSE	0.47368421052631576	0
chr10	32043300	NA	C	T	2590.51	NA	0.574468	5.27418	9	0.75	12	83	1X	169	169	0.390152	3.66436	7.95924	1	1	1	59.6747	60	5	1	1.59682	0.891566	0.895349	0	0	0	0	3164	3312	86	39	3.66436	3.0103	44	1	44	3.66436	39	37	6.64625	49	snp	GT:AD:AO:DP:GQ:QA:QR:RO	1/1/1/1	0,26	26	26	0	984	0	0	0/0	66,0	0	66	99	0	2551	66	0/1	20,27	27	47	99	1018	761	20	NA	NA	NA	NA	NA	NA	NA	NA	1/1	0,14	14	14	8	540	0	0	1/1	0,16	16	16	14	622	0	0	0.325299999999999	0	0	NA	0	ambiguous	0	1/1	FALSE	NA	FALSE	0.574468085106383	0
chr10	32043382	NA	A	G	2508.4	NA	0.553191	4.16534	9	0.75	12	79	1X	159	159	0.423729	3.25768	18.6449	1	1	1	60	60	5	1	1.01526	0.949367	0.9625	0	0	0	0	3058	3122	80	43	4.35716	8.33041	36	1	37	3.69747	42	39	3.11887	41	snp	GT:AD:AO:DP:GQ:QA:QR:RO	1/1/1/1	0,23	23	23	0	842	0	0	0/0	59,0	0	59	99	0	2327	59	0/1	21,26	26	47	99	1012	795	21	NA	NA	NA	NA	NA	NA	NA	NA	1/1	0,18	18	18	24	720	0	0	1/1	0,12	12	12	6	484	0	0	0	0	0	NA	0	ambiguous	0	1/1	FALSE	NA	FALSE	0.5531914893617021	0
chr10	32043472	NA	G	C	2168.3	NA	0.5	3.0103	9	0.75	12	70	1X	152	152	0.428571	7.47733	4.70511	1	1	1	60	60	5	1	3.27406	0.857143	0.939024	0	0	0	0	2695	3193	82	36	3.13438	3.11623	34	1	29	7.47733	41	47	6.82362	35	snp	GT:AD:AO:DP:GQ:QA:QR:RO	1/1/1/1	0,14	14	14	0	529	0	0	0/0	56,0	0	56	99	0	2165	56	0/1	26,26	26	52	99	1006	1028	26	NA	NA	NA	NA	NA	NA	NA	NA	1/1	0,11	11	11	15	428	0	0	1/1	0,19	19	19	39	732	0	0	0	0	0	NA	0	ambiguous	0	1/1	FALSE	NA	FALSE	0.5	0
chr10	32043668	NA	C	G	1515.13	NA	0.564103	4.40227	9	0.75	12	50	1X	125	125	0.288793	3.18402	6.51361	2	1	1	59.88	60	5	1	0.290071	0.94	0.96	0	0	0	0	1932	2950	75	30	7.3532400000000004	7.90335	20	1	20	7.3532400000000004	30	32	6.51361	43	snp	GT:AD:AO:DP:GQ:QA:QR:RO	1/1/1/1	0,14	14	14	0	527	0	0	0/0	58,0	0	58	99	0	2278	58	0/1	17,22	22	39	99	879	672	17	NA	NA	NA	NA	NA	NA	NA	NA	1/1	0,7	7	7	1	255	0	0	1/1	0,7	7	7	14	271	0	0	0.119999999999997	0	0	NA	0	ambiguous	0	1/1	FALSE	NA	FALSE	0.5641025641025641	0
chr10	32043749	NA	C	T	1457.06	NA	0.477273	3.20771	9	0.75	12	49	1X	129	129	0.315789	8.37251	3.44459	1	1	1	60	60	5	1	0.100869	0.979592	0.95	0	0	0	0	1890	3201	80	27	4.11819	6.91895	22	1	19	8.37251	30	34	6.91895	46	snp	GT:AD:AO:DP:GQ:QA:QR:RO	1/1/1/1	0,10	10	10	0	398	0	0	0/0	57,0	0	57	99	0	2274	57	0/1	23,21	21	44	99	826	927	23	NA	NA	NA	NA	NA	NA	NA	NA	1/1	0,9	9	9	15	347	0	0	1/1	0,9	9	9	15	319	0	0	0	0	0	NA	0	ambiguous	0	1/1	FALSE	NA	FALSE	0.4772727272727273	0
chr10	32043772	NA	C	G	1411.32	NA	0.452381	3.83753	9	0.75	12	47	1X	123	123	0.330189	3.0565	3.46745	2	1	1	60	59.9474	5	1	1.06618	0.957447	0.947368	0	0	0	0	1816	2963	76	23	3.0565	8.61041	24	1	22	3.42611	25	33	5.8675	43	snp	GT:AD:AO:DP:GQ:QA:QR:RO	1/1/1/1	0,11	11	11	0	420	0	0	0/0	53,0	0	53	99	0	2062	53	0/1	23,19	19	42	99	743	901	23	NA	NA	NA	NA	NA	NA	NA	NA	1/1	0,8	8	8	1	311	0	0	1/1	0,9	9	9	15	342	0	0	0.0525999999999982	0	0	NA	0	ambiguous	0	1/1	FALSE	NA	FALSE	0.4523809523809524	0
chr10	32045041	NA	T	G	5365.39	NA	0.489796	3.05462	11	0.785714	14	158	1X	257	257	0.494595	3.06527	4.08507	1	1	1	59.7278	60	6	1	2.20192	0.987342	0.949495	0	0	0	0	6249	3906	99	78	3.06527	3.55865	80	1	80	3.06527	78	46	4.08507	53	snp	GT:AD:AO:DP:GQ:QA:QR:RO	1/1/1/1	0,39	39	39	0	1517	0	0	0/0	74,0	0	74	99	0	2937	74	0/1	25,24	24	49	99	939	969	25	1/1	0,31	31	31	70	1232	0	0	1/1	0,25	25	25	52	1005	0	0	1/1	0,39	39	39	94	1556	0	0	0.272199999999998	0	0	0	0	ambiguous	0	1/1	FALSE	FALSE	FALSE	0.4897959183673469	0
chr10	32045530	NA	T	A	4183.28	NA	0.5	3.0103	11	0.785714	14	124	1X	204	204	0.528571	3.64073	4.74748	1	1	1	59.5806	60	6	1	3.51574	0.967742	0.8875	0	0	0	0	4975	3144	80	67	4.76149	4.74748	57	1	60	3.29049	64	44	4.74748	36	snp	GT:AD:AO:DP:GQ:QA:QR:RO	1/1/1/1	0,32	32	32	20	1294	0	0	0/0	56,0	0	56	99	0	2172	56	0/1	22,22	22	44	99	885	894	22	1/1	0,27	27	27	62	1091	0	0	1/1	1,19	19	20	0	763	37	1	1/1	1,24	24	25	15	942	41	1	0.419400000000003	0	1	0	1	ambiguous	0.04	1/1	FALSE	FALSE	FALSE	0.5	0
chr10	32045597	NA	T	G	4094.14	NA	0.470588	3.3935	11	0.785714	14	122	1X	209	209	0.496667	3.65106	10.2236	1	1	1	59.4672	60	6	1	3.14455	0.959016	0.908046	0	0	0	0	4843	3441	87	62	3.0815	3.63429	60	1	66	4.7902	56	48	5.03202	39	snp	GT:AD:AO:DP:GQ:QA:QR:RO	1/1/1/1	0,31	31	31	0	1255	0	0	0/0	60,0	0	60	99	0	2417	60	0/1	27,24	24	51	99	938	1024	27	1/1	0,24	24	24	44	947	0	0	1/1	0,14	14	14	14	553	0	0	1/1	0,29	29	29	59	1150	0	0	0.532800000000002	0	0	0	0	ambiguous	0	1/1	FALSE	FALSE	FALSE	0.47058823529411764	0
chr10	32045910	NA	T	C	3449.35	NA	0.53125	3.28173	11	0.785714	14	102	1X	175	175	0.403448	4.37279	8.03741	1	1	1	60	60	6	1	4.18846	0.960784	0.917808	0	0	0	0	4044	2813	73	50	3.09546	5.41974	52	1	57	6.07591	45	33	4.46786	40	snp	GT:AD:AO:DP:GQ:QA:QR:RO	1/1/1/1	0,24	24	24	0	972	0	0	0/0	58,0	0	58	99	0	2248	58	0/1	15,17	17	32	99	661	565	15	1/1	0,23	23	23	45	908	0	0	1/1	0,16	16	16	24	640	0	0	1/1	0,22	22	22	42	863	0	0	0	0	0	0	0	ambiguous	0	1/1	FALSE	FALSE	FALSE	0.53125	0
chr10	32048249	NA	T	C	3309.61	NA	0.439024	4.33437	11	0.785714	14	101	1X	174	174	0	3.54779	3.04005	1	1	1	59.7723	59.7534	6	1	2.45898	0.930693	0.945205	0	0	0	0	4000	2866	73	51	3.0318	5.41974	50	1	47	4.06379	54	44	9.70319	29	snp	GT:AD:AO:DP:GQ:QA:QR:RO	1/1/1/1	0,24	24	24	0	950	0	0	0/0	50,2	2	52	99	82	1972	50	0/1	23,18	18	41	99	705	894	23	1/1	0,12	12	12	11	469	0	0	1/1	0,21	21	21	38	830	0	0	1/1	0,24	24	24	47	964	0	0	0.0189000000000021	0	0	0	0	ambiguous	0	1/1	FALSE	FALSE	FALSE	0.43902439024390244	0.038461538461538464
chr10	32048628	NA	A	G	3800.53	NA	0.5	3.0103	11	0.785714	14	114	1X	199	199	0.421875	4.22937	3.64897	1	1	1	60	60	6	1	3.18052	0.95614	0.929412	0	0	0	0	4488	3291	85	47	10.6295	3.03585	67	1	52	4.9151	62	36	7.3277	49	snp	GT:AD:AO:DP:GQ:QA:QR:RO	1/1/1/1	0,25	25	25	0	963	0	0	0/0	64,0	0	64	99	0	2464	64	0/1	21,21	21	42	99	816	827	21	1/1	0,24	24	24	42	966	0	0	1/1	0,16	16	16	18	630	0	0	1/1	0,28	28	28	54	1113	0	0	0	0	0	0	0	ambiguous	0	1/1	FALSE	FALSE	FALSE	0.5	0
chr10	32048743	NA	A	C	3938.83	NA	0.454545	3.60252	11	0.785714	14	117	1X	196	196	0.442623	3.02886	7.01917	1	1	1.2	60	60	6	1	3.80818	0.965812	0.974359	0	0	0	0	4589	3051	78	55	3.91972	10.1372	62	1	63	4.51363	54	38	3.12166	40	snp	GT:AD:AO:DP:GQ:QA:QR:RO	1/1/1/1	0,26	26	26	0	1020	0	0	0/0	61,0	0	61	99	0	2358	61	0/1	17,15	15	33	99	611	693	17	1/1	0,19	19	19	35	767	0	0	1/1	0,23	23	23	47	875	0	0	1/1	0,34	34	34	80	1316	0	0	0	0	0	0	0	ambiguous	0	1/1	FALSE	FALSE	FALSE	0.45454545454545453	0
chr10	32049319	NA	C	T	3115.58	NA	0.451613	3.64073	11	0.785714	14	94	1X	173	173	0.358065	4.48875	5.23675	1	1	1	59.5532	60	6	1	2.04794	0.957447	0.949367	0	0	0	0	3665	3110	79	49	3.37991	3.69747	45	1	48	3.1027	46	48	10.954	31	snp	GT:AD:AO:DP:GQ:QA:QR:RO	1/1/1/1	0,14	14	14	0	556	0	0	0/0	62,0	0	62	99	0	2426	62	0/1	17,14	14	31	99	546	684	17	1/1	0,9	9	9	13	356	0	0	1/1	0,28	28	28	71	1070	0	0	1/1	0,29	29	29	74	1137	0	0	0.446800000000003	0	0	0	0	ambiguous	0	1/1	FALSE	FALSE	FALSE	0.45161290322580644	0
chr10	32049403	NA	A	C	2970.64	NA	0.46875	3.28173	11	0.785714	14	89	1X	168	168	0.341935	3.0347	3.25768	1	1	1	59.5955	60	6	1	3.01076	1	0.962025	0	0	0	0	3497	3085	79	41	4.20583	6.33623	48	1	47	3.62026	42	44	5.23675	35	snp	GT:AD:AO:DP:GQ:QA:QR:RO	1/1/1/1	0,10	10	10	0	406	0	0	0/0	62,0	0	62	99	0	2409	62	0/1	17,15	15	32	99	590	676	17	1/1	0,11	11	11	16	447	0	0	1/1	0,25	25	25	59	937	0	0	1/1	0,28	28	28	68	1117	0	0	0.404499999999999	0	0	0	0	ambiguous	0	1/1	FALSE	FALSE	FALSE	0.46875	0
chr10	32050620	NA	G	A	2622.56	NA	0.472222	3.25157	11	0.785714	14	86	1X	160	160	0.381818	15.2311	4.06669	1	1	1	57.7442	60	6	1	0.964177	0.988372	0.932432	0	0	0	0	3161	2874	74	46	3.91929	3.12768	40	1	40	3.91929	46	36	3.12768	38	snp	GT:AD:AO:DP:GQ:QA:QR:RO	1/1/1/1	0,16	16	16	0	589	0	0	0/0	55,0	0	55	99	0	2141	55	0/1	19,17	17	36	99	645	733	19	1/1	0,14	14	14	29	510	0	0	1/1	0,16	16	16	35	583	0	0	1/1	0,23	23	23	56	834	0	0	2.2558	0	0	0	0	ambiguous	0	1/1	FALSE	FALSE	FALSE	0.4722222222222222	0
chr10	32050633	NA	T	C	3063.66	NA	0.5	3.0103	11	0.785714	14	93	1X	165	165	0.434615	3.03365	3.13094	1	1	1	57.6559	60	6	1	0.625099	0.978495	0.944444	0	0	0	0	3662	2773	72	53	6.95631	3.49285	40	1	36	13.3073	57	33	4.09604	39	snp	GT:AD:AO:DP:GQ:QA:QR:RO	1/1/1/1	0,17	17	17	0	660	0	0	0/0	52,0	0	52	99	0	2003	52	0/1	20,20	20	40	99	789	770	20	1/1	0,13	13	13	14	525	0	0	1/1	0,19	19	19	32	753	0	0	1/1	0,24	24	24	47	935	0	0	2.3441	0	0	0	0	ambiguous	0	1/1	FALSE	FALSE	FALSE	0.5	0
chr10	32050650	NA	A	G	3112.53	NA	0.486486	3.06899	11	0.785714	14	92	1X	156	156	0.509091	4.52089	7.89611	1	1	1	57.6304	60	6	1	1.16562	0.978261	0.953125	0	0	0	0	3718	2498	64	49	3.86001	5.18177	43	1	37	10.6577	55	32	3.0103	32	snp	GT:AD:AO:DP:GQ:QA:QR:RO	1/1/1/1	0,20	20	20	6	803	0	0	0/0	44,0	0	44	99	0	1731	44	0/1	19,18	18	37	99	734	726	19	1/1	0,13	13	13	20	525	0	0	1/1	1,15	15	16	0	611	41	1	1/1	0,26	26	26	60	1045	0	0	2.3696	0	0	0	1	ambiguous	0	1/1	FALSE	FALSE	FALSE	0.4864864864864865	0
chr10	32050680	NA	C	T	3189.05	NA	0.447368	3.9246	11	0.785714	14	97	1X	167	167	0.481633	14.8527	15.4187	1	1	1	59.0206	60	6	1	1.53139	0.969072	0.942857	0	0	0	0	3791	2745	70	53	4.82359	7.47733	44	1	43	5.71904	54	38	4.12706	32	snp	GT:AD:AO:DP:GQ:QA:QR:RO	1/1/1/1	0,24	24	24	0	912	0	0	0/0	49,0	0	49	99	0	1925	49	0/1	21,17	17	38	99	697	820	21	1/1	0,10	10	10	8	387	0	0	1/1	0,21	21	21	41	799	0	0	1/1	0,25	25	25	53	996	0	0	0.979399999999998	0	0	0	0	ambiguous	0	1/1	FALSE	FALSE	FALSE	0.4473684210526316	0
chr10	32050825	NA	A	C	2714.17	NA	0.5	3.0103	11	0.785714	14	83	1X	157	157	0.360714	6.17594	3.47981	2	1	1	59.9639	60	6	1	0.143081	0.975904	0.932432	0	0	0	0	3274	2724	74	49	8.89682	5.94472	34	1	51	12.4549	32	37	3.0103	37	snp	GT:AD:AO:DP:GQ:QA:QR:RO	1/1/1/1	0,24	24	24	1	968	0	0	0/0	56,0	0	56	99	0	2042	56	0/1	18,18	18	36	99	718	682	18	1/1	0,11	11	11	2	424	0	0	1/1	0,11	11	11	21	434	0	0	1/1	0,19	19	19	45	730	0	0	0.0360999999999976	0	0	0	0	ambiguous	0	1/1	FALSE	FALSE	FALSE	0.5	0
chr10	32050845	NA	T	G	2922.53	NA	0.529412	3.26577	11	0.785714	14	87	1X	160	160	0.361404	4.23331	3.75395	1	1	1	59.1839	60	6	1	0.35662	0.954023	0.931507	0	0	0	0	3487	2813	73	47	4.23331	3.04005	40	1	54	14.0174	33	33	4.46786	40	snp	GT:AD:AO:DP:GQ:QA:QR:RO	1/1/1/1	0,26	26	26	5	1058	0	0	0/0	57,0	0	57	99	0	2221	57	0/1	16,18	18	34	99	721	592	16	1/1	0,12	12	12	8	488	0	0	1/1	0,9	9	9	0	356	0	0	1/1	0,22	22	22	38	864	0	0	0.816099999999999	0	0	0	0	ambiguous	0	1/1	FALSE	FALSE	FALSE	0.5294117647058824	0
chr10	32050904	NA	C	T	2664.06	NA	0.428571	4.25114	11	0.785714	14	83	1X	153	153	0.366667	3.03646	4.12706	1	1	1	59.2289	60	6	1	0.89229	0.927711	0.928571	0	0	0	0	3171	2770	70	34	8.89682	3.50664	49	1	45	4.29225	38	35	3.0103	35	snp	GT:AD:AO:DP:GQ:QA:QR:RO	1/1/1/1	0,27	27	27	6	1064	0	0	0/0	54,0	0	54	99	0	2144	54	0/1	16,12	12	28	99	436	626	16	1/1	0,9	9	9	0	317	0	0	1/1	0,12	12	12	8	456	0	0	1/1	0,23	23	23	42	898	0	0	0.771099999999997	0	0	0	0	ambiguous	0	1/1	FALSE	FALSE	FALSE	0.42857142857142855	0
chr10	32051938	NA	G	A	3807.88	NA	0.45614	3.9627	11	0.785714	14	115	1X	218	218	0.405556	3.02918	9.10307	1	1	1	59.1304	60	6	1	1.54163	0.973913	0.92233	0	0	0	0	4575	4096	103	63	5.29507	3.20004	52	1	51	6.20142	64	51	3.03138	52	snp	GT:AD:AO:DP:GQ:QA:QR:RO	1/1/1/1	0,23	23	23	0	887	0	0	0/0	72,0	0	72	99	0	2869	72	0/1	31,26	26	57	99	1052	1227	31	1/1	0,15	15	15	23	597	0	0	1/1	0,20	20	20	38	803	0	0	1/1	0,31	31	31	71	1236	0	0	0.869599999999998	0	0	0	0	ambiguous	0	1/1	FALSE	FALSE	FALSE	0.45614035087719296	0
chr10	32052477	NA	T	C	2507.55	NA	0.521739	3.10471	11	0.785714	14	76	1X	119	119	0.54375	3.12459	3.46479	1	1	1	57.6447	58.6047	6	1	0.23616	1	0.930233	0	0	0	0	2938	1692	43	36	3.46745	3.46479	40	1	33	5.8675	43	20	3.46479	23	snp	GT:AD:AO:DP:GQ:QA:QR:RO	1/1/1/1	0,17	17	17	3	621	0	0	0/0	32,0	0	32	99	0	1272	32	0/1	11,12	12	23	99	466	420	11	1/1	0,16	16	16	44	607	0	0	1/1	0,15	15	15	41	588	0	0	1/1	0,16	16	16	44	656	0	0	0.960000000000001	0	0	0	0	ambiguous	0	1/1	FALSE	FALSE	FALSE	0.5217391304347826	0
chr10	32052776	NA	G	A	3530.12	NA	0.512821	3.06598	11	0.785714	14	108	1X	174	174	0.540426	3.73412	13.6703	1	1	1	58.4722	60	6	1	2.32797	0.953704	0.939394	0	0	0	0	4135	2540	66	51	3.73412	16.1707	57	1	52	3.332	56	35	3.53672	31	snp	GT:AD:AO:DP:GQ:QA:QR:RO	1/1/1/1	0,14	14	14	0	487	0	0	0/0	47,0	0	47	99	0	1826	47	0/1	19,20	20	39	99	772	714	19	1/1	0,22	22	22	52	867	0	0	1/1	0,20	20	20	46	767	0	0	1/1	0,32	32	32	82	1242	0	0	1.5278	0	0	0	0	ambiguous	0	1/1	FALSE	FALSE	FALSE	0.5128205128205128	0
chr10	32052955	NA	G	A	3088.33	NA	0.416667	5.18177	11	0.785714	14	94	1X	181	181	0.348485	3.1027	5.53527	1	1	1	60	60	6	1	2.39355	0.957447	0.965116	0	0	0	0	3679	3380	86	57	12.2506	9.47422	37	1	43	4.48875	51	47	4.62628	39	snp	GT:AD:AO:DP:GQ:QA:QR:RO	1/1/1/1	0,17	17	17	0	672	0	0	0/0	65,0	0	66	99	0	2581	65	0/1	21,15	15	36	99	585	799	21	1/1	0,14	14	14	23	542	0	0	1/1	0,20	20	20	41	777	0	0	1/1	0,28	28	28	65	1103	0	0	0	0	0	0	0	ambiguous	0	1/1	FALSE	FALSE	FALSE	0.4166666666666667	0
chr10	32052990	NA	C	A	3303.36	NA	0.405405	5.88603	11	0.785714	14	98	1X	192	192	0.333333	3.0103	3.0103	1	1	1	60	60	6	1	4.56819	0.969388	0.93617	0	0	0	0	3917	3734	94	43	6.20103	3.84193	55	1	44	5.22609	54	47	3.0103	47	snp	GT:AD:AO:DP:GQ:QA:QR:RO	1/1/1/1	0,15	15	15	0	611	0	0	0/0	72,0	0	72	99	0	2867	72	0/1	22,15	15	37	99	605	867	22	1/1	0,18	18	18	30	708	0	0	1/1	0,21	21	21	39	817	0	0	1/1	0,29	29	29	63	1176	0	0	0	0	0	0	0	ambiguous	0	1/1	FALSE	FALSE	FALSE	0.40540540540540543	0
chr10	32053113	NA	T	C	3738.91	NA	0.487805	3.06326	11	0.785714	14	113	1X	194	194	0.446667	7.33403	6.2541	1	1	1	60	60	6	1	2.34588	0.955752	0.962963	0	0	0	0	4409	3143	81	64	7.33403	7.5409	49	1	66	9.94748	47	36	5.18177	45	snp	GT:AD:AO:DP:GQ:QA:QR:RO	1/1/1/1	0,21	21	21	0	812	0	0	0/0	60,0	0	60	99	0	2308	60	0/1	21,20	20	41	99	790	835	21	1/1	0,17	17	17	25	661	0	0	1/1	0,26	26	26	52	1041	0	0	1/1	0,29	29	29	61	1105	0	0	0	0	0	0	0	ambiguous	0	1/1	FALSE	FALSE	FALSE	0.4878048780487805	0
chr10	32053150	NA	G	C	3446.14	NA	0.441176	4.03217	11	0.785714	14	103	1X	184	184	0.393548	5.56125	3.25157	1	1	1	60	60	6	1	2.1032	0.970874	0.975309	0	0	0	0	4060	3125	81	47	4.71796	3.25157	56	1	53	3.20004	50	37	4.32391	44	snp	GT:AD:AO:DP:GQ:QA:QR:RO	1/1/1/1	0,23	23	23	0	930	0	0	0/0	62,0	0	62	99	0	2399	62	0/1	19,15	15	34	99	572	726	19	1/1	0,16	16	16	17	648	0	0	1/1	0,23	23	23	38	890	0	0	1/1	0,26	26	26	47	1020	0	0	0	0	0	0	0	ambiguous	0	1/1	FALSE	FALSE	FALSE	0.4411764705882353	0
chr10	32053156	NA	T	C	3342.94	NA	0.454545	3.60252	11	0.785714	14	99	1X	174	174	0.410526	9.34924	3.73412	1	1	1	60	60	6	1	3.42609	0.969697	0.986667	0	0	0	0	3938	2906	75	48	3.20771	7.90335	51	1	51	3.20771	48	36	3.27088	39	snp	GT:AD:AO:DP:GQ:QA:QR:RO	1/1/1/1	0,24	24	24	0	954	0	0	0/0	57,0	0	57	99	0	2202	57	0/1	18,15	15	33	99	598	704	18	1/1	0,15	15	15	18	607	0	0	1/1	0,21	21	21	36	826	0	0	1/1	0,24	24	24	45	953	0	0	0	0	0	0	0	ambiguous	0	1/1	FALSE	FALSE	FALSE	0.45454545454545453	0
chr10	32053168	NA	T	C	3147.1	NA	0.46875	3.28173	11	0.785714	14	96	1X	176	176	0.35873	6.26751	3.44459	1	1	1	60	60	6	1	1.58882	0.96875	0.975	0	0	0	0	3726	3043	80	45	3.8246000000000002	9.95901	51	1	47	3.10078	49	38	3.44459	42	snp	GT:AD:AO:DP:GQ:QA:QR:RO	1/1/1/1	0,23	23	23	0	902	0	0	0/0	63,0	0	63	99	0	2367	63	0/1	17,15	15	32	99	583	676	17	1/1	0,16	16	16	16	630	0	0	1/1	0,20	20	20	28	767	0	0	1/1	0,22	22	22	34	844	0	0	0	0	0	0	0	ambiguous	0	1/1	FALSE	FALSE	FALSE	0.46875	0
chr10	32053174	NA	C	T	3135.02	NA	0.419355	4.76149	11	0.785714	14	95	1X	172	172	0.383051	11.2619	3.0385	1	1	1	60	60	6	1	2.96382	0.968421	0.974026	0	0	0	0	3712	3005	77	46	3.21602	3.0385	49	1	48	3.03316	47	36	3.71532	41	snp	GT:AD:AO:DP:GQ:QA:QR:RO	1/1/1/1	0,25	25	25	0	972	0	0	0/0	59,0	0	59	99	0	2313	59	0/1	18,13	13	31	99	501	692	18	1/1	0,15	15	15	14	598	0	0	1/1	0,19	19	19	26	762	0	0	1/1	0,23	23	23	38	879	0	0	0	0	0	0	0	ambiguous	0	1/1	FALSE	FALSE	FALSE	0.41935483870967744	0
chr10	32054027	NA	G	A	3478.02	NA	0.534884	3.46479	11	0.785714	14	103	1X	184	184	0.403279	4.04333	4.32391	1	1	1	59.9126	60	6	1	1.14052	0.92233	0.962963	0	0	0	0	4114	3161	81	59	7.75381	3.68051	44	1	46	5.56125	57	36	5.18177	45	snp	GT:AD:AO:DP:GQ:QA:QR:RO	1/1/1/1	0,15	15	15	0	615	0	0	0/0	61,0	0	61	99	0	2414	61	0/1	20,23	23	43	99	914	747	20	1/1	0,22	22	22	56	862	0	0	1/1	0,17	17	17	41	678	0	0	1/1	0,26	26	26	68	1045	0	0	0.0874000000000024	0	0	0	0	ambiguous	0	1/1	FALSE	FALSE	FALSE	0.5348837209302325	0
chr10	32054216	NA	A	G	3245.5	NA	0.514286	3.07234	11	0.785714	14	97	1X	169	169	0.414545	3.21178	4.09604	1	1	1	59.9381	60	6	1	0.641076	0.979381	0.986111	0	0	0	0	3813	2755	72	49	3.03269	3.13094	48	1	51	3.56996	46	30	7.3532400000000004	42	snp	GT:AD:AO:DP:GQ:QA:QR:RO	1/1/1/1	0,16	16	16	0	643	0	0	0/0	55,0	0	55	99	0	2116	55	0/1	17,18	18	35	99	718	639	17	1/1	0,15	15	15	22	581	0	0	1/1	0,21	21	21	40	849	0	0	1/1	0,27	27	27	58	1022	0	0	0.0619000000000014	0	0	0	0	ambiguous	0	1/1	FALSE	FALSE	FALSE	0.5142857142857142	0
chr10	32054347	NA	T	C	3234.1	NA	0.45	3.87889	11	0.785714	14	98	1X	178	178	0	4.4284	3.98746	1	1	1	60	60	6	1	1.54954	0.959184	0.9375	0	0	0	0	3847	3113	80	46	3.80798	3.44459	52	1	49	3.0103	49	41	3.11887	39	snp	GT:AD:AO:DP:GQ:QA:QR:RO	1/1/1/1	0,15	15	15	0	611	0	0	0/0	58,1	1	59	99	20	2263	58	0/1	22,18	18	40	99	730	850	22	1/1	0,17	17	17	38	670	0	0	1/1	0,23	23	23	56	885	0	0	1/1	0,24	24	24	59	931	0	0	0	0	0	0	0	ambiguous	0	1/1	FALSE	FALSE	FALSE	0.45	0.01694915254237288
chr10	32054440	NA	C	G	3681.14	NA	0.545455	3.79993	11	0.785714	14	110	1X	194	194	0.40625	3.0103	3.42391	1	1	1	60	60	6	1	0.14397	0.945455	0.892857	0	0	0	0	4343	3342	84	50	4.98437	8.07707	60	1	51	4.2737	59	43	3.1137	41	snp	GT:AD:AO:DP:GQ:QA:QR:RO	1/1/1/1	0,18	18	18	0	730	0	0	0/0	64,0	0	64	99	0	2549	64	0/1	20,24	24	44	99	959	793	20	1/1	0,16	16	16	20	640	0	0	1/1	0,18	18	18	26	664	0	0	1/1	0,34	34	34	74	1350	0	0	0	0	0	0	0	ambiguous	0	1/1	FALSE	FALSE	FALSE	0.5454545454545454	0
chr10	32054474	NA	A	C	3719.35	NA	0.487179	3.06598	11	0.785714	14	111	1X	182	182	0.513725	3.96888	6.71098	1	1	1	60	60	6	1	3.96113	0.963964	0.901408	0	0	0	0	4358	2778	71	66	11.6375	9.89173	45	1	53	3.49937	58	38	3.7749	33	snp	GT:AD:AO:DP:GQ:QA:QR:RO	1/1/1/1	0,20	20	20	0	807	0	0	0/0	51,0	0	51	99	0	1996	51	0/1	20,19	19	39	99	701	782	20	1/1	0,13	13	13	21	533	0	0	1/1	0,21	21	21	45	824	0	0	1/1	0,38	38	38	97	1493	0	0	0	0	0	0	0	ambiguous	0	1/1	FALSE	FALSE	FALSE	0.48717948717948717	0
chr10	32054698	NA	C	T	3375.83	NA	0.529412	3.26577	11	0.785714	14	100	1X	180	180	0.3625	8.56927	6.91895	1	1	1	60	59.8875	6	1	0.827991	0.98	0.925	0	0	0	0	3972	3097	80	51	3.09716	5.72464	49	1	45	5.18177	55	35	5.72464	45	snp	GT:AD:AO:DP:GQ:QA:QR:RO	1/1/1/1	0,16	16	16	0	638	0	0	0/0	64,0	0	64	99	0	2483	64	0/1	16,18	18	34	99	721	614	16	1/1	0,15	15	15	35	583	0	0	1/1	0,27	27	27	71	1077	0	0	1/1	0,24	24	24	62	953	0	0	0.112499999999997	0	0	0	0	ambiguous	0	1/1	FALSE	FALSE	FALSE	0.5294117647058824	0
chr10	32054716	NA	G	A	3225.62	NA	0.472222	3.25157	11	0.785714	14	98	1X	185	185	0.344118	3.36483	3.03526	1	1	1	59.9388	59.7816	6	1	1.78979	0.959184	0.91954	0	0	0	0	3830	3393	87	44	5.22609	12.0207	54	1	41	8.68272	57	46	3.63429	41	snp	GT:AD:AO:DP:GQ:QA:QR:RO	1/1/1/1	0,18	18	18	0	703	0	0	0/0	68,0	0	68	99	0	2645	68	0/1	19,17	17	36	99	671	748	19	1/1	0,15	15	15	27	568	0	0	1/1	0,28	28	28	66	1109	0	0	1/1	0,20	20	20	42	779	0	0	0.157200000000003	0	0	0	0	ambiguous	0	1/1	FALSE	FALSE	FALSE	0.4722222222222222	0
chr10	32054906	NA	A	G	3168.37	NA	0.567568	4.47751	11	0.785714	14	95	1X	168	168	0.389474	3.03316	9.70319	1	1	1	58.5053	59.8493	6	1	0.651242	0.947368	0.931507	0	0	0	0	3756	2846	73	55	8.15326	3.27802	40	1	55	8.15326	40	40	4.46786	33	snp	GT:AD:AO:DP:GQ:QA:QR:RO	1/1/1/1	0,18	18	18	0	703	0	0	0/0	57,0	0	57	99	0	2217	57	0/1	16,21	21	37	99	840	629	16	1/1	0,10	10	10	6	393	0	0	1/1	0,19	19	19	33	752	0	0	1/1	0,27	27	27	57	1068	0	0	1.344	0	0	0	0	ambiguous	0	1/1	FALSE	FALSE	FALSE	0.5675675675675675	0
chr10	32055586	NA	T	A	4181.13	NA	0.514286	3.07234	11	0.785714	14	125	1X	213	213	0.4	3.02767	3.0103	1	1	1	60	60	6	1	2.0482	0.96	0.965909	0	0	0	0	4867	3416	88	58	4.41741	9.32731	67	1	62	3.02767	63	40	4.58955	48	snp	GT:AD:AO:DP:GQ:QA:QR:RO	1/1/1/1	0,21	21	21	0	826	0	0	0/0	71,0	0	71	99	0	2814	71	0/1	17,18	18	35	99	688	602	17	1/1	0,17	17	17	24	632	0	0	1/1	0,25	25	25	48	1000	0	0	1/1	0,44	44	44	99	1721	0	0	0	0	0	0	0	ambiguous	0	1/1	FALSE	FALSE	FALSE	0.5142857142857142	0
chr10	32055634	NA	G	T	3955.69	NA	0.5	3.0103	11	0.785714	14	118	1X	197	197	0.467797	3.0103	6.33623	1	1	1	59.7458	60	6	1	2.50804	0.940678	0.936709	0	0	0	0	4624	3071	79	64	4.85053	3.69747	54	1	63	4.18805	55	38	3.25768	41	snp	GT:AD:AO:DP:GQ:QA:QR:RO	1/1/1/1	0,19	19	19	0	761	0	0	0/0	59,0	0	59	99	0	2334	59	0/1	20,20	20	40	99	791	737	20	1/1	0,13	13	13	17	497	0	0	1/1	0,24	24	24	50	933	0	0	1/1	0,42	42	42	99	1642	0	0	0.254199999999997	0	0	0	0	ambiguous	0	1/1	FALSE	FALSE	FALSE	0.5	0
chr10	32055902	NA	T	A	2980.36	NA	0.454545	3.60252	11	0.785714	14	90	1X	165	165	0.378947	6.48466	3.73412	1	1	1	60	60	6	1	0.765878	0.955556	0.933333	0	0	0	0	3529	2891	75	50	5.42305	6.51361	40	1	41	4.55446	49	44	7.90335	31	snp	GT:AD:AO:DP:GQ:QA:QR:RO	1/1/1/1	0,16	16	16	0	632	0	0	0/0	57,0	0	57	99	0	2200	57	0/1	18,15	15	33	99	603	691	18	1/1	0,10	10	10	18	384	0	0	1/1	0,19	19	19	46	722	0	0	1/1	0,30	30	30	79	1188	0	0	0	0	0	0	0	ambiguous	0	1/1	FALSE	FALSE	FALSE	0.45454545454545453	0
chr10	32055928	NA	C	T	2885.48	NA	0.435897	4.40227	11	0.785714	14	90	1X	165	165	0.422642	3.39634	9.52472	2	1	1	60	60	6	1	1.70814	0.933333	0.933333	0	0	0	0	3437	2969	75	47	3.39634	3.03925	43	1	44	3.10681	46	41	4.429	34	snp	GT:AD:AO:DP:GQ:QA:QR:RO	1/1/1/1	0,19	19	19	1	717	0	0	0/0	53,0	0	53	99	0	2103	53	0/1	22,17	17	39	99	662	866	22	1/1	0,8	8	8	1	290	0	0	1/1	0,17	17	17	39	653	0	0	1/1	0,29	29	29	75	1115	0	0	0	0	0	0	0	ambiguous	0	1/1	FALSE	FALSE	FALSE	0.4358974358974359	0
chr10	32056037	NA	A	G	3076.48	NA	0.472222	3.25157	11	0.785714	14	93	1X	160	160	0.466667	9.75821	3.30199	1	1	1	60	60	6	1	1.75228	0.956989	0.925373	0	0	0	0	3646	2599	67	55	9.75821	17.3031	38	1	48	3.22044	45	32	3.30199	35	snp	GT:AD:AO:DP:GQ:QA:QR:RO	1/1/1/1	0,24	24	24	8	948	0	0	0/0	48,0	0	48	99	0	1858	48	0/1	19,17	17	36	99	652	741	19	1/1	0,9	9	9	0	361	0	0	1/1	0,22	22	22	45	840	0	0	1/1	0,21	21	21	42	845	0	0	0	0	0	0	0	ambiguous	0	1/1	FALSE	FALSE	FALSE	0.4722222222222222	0
chr10	32056225	NA	C	T	2754.27	NA	0.433333	4.16842	11	0.785714	14	82	1X	145	145	0.430435	5.65844	3.32051	2	1	1	57.8049	60	6	1	0.566451	0.926829	0.920635	0	0	0	0	3263	2467	63	33	9.78953	3.872	49	1	39	3.434	43	29	3.872	34	snp	GT:AD:AO:DP:GQ:QA:QR:RO	1/1/1/1	0,16	16	16	1	652	0	0	0/0	46,0	0	46	99	0	1833	46	0/1	17,13	13	30	99	502	634	17	1/1	0,7	7	7	1	287	0	0	1/1	0,25	25	25	70	965	0	0	1/1	0,21	21	21	58	857	0	0	2.1951	0	0	0	0	ambiguous	0	1/1	FALSE	FALSE	FALSE	0.43333333333333335	0
chr10	32056290	NA	T	A	3476.11	NA	0.454545	3.60252	11	0.785714	14	103	1X	178	178	0.424561	7.75381	6.51361	1	1	1	59.835	60	6	1	0.445373	0.92233	0.893333	0	0	0	0	4079	2994	75	45	6.5732	3.27088	58	1	50	3.20004	53	38	3.03925	37	snp	GT:AD:AO:DP:GQ:QA:QR:RO	1/1/1/1	0,22	22	22	4	860	0	0	0/0	57,0	0	57	99	0	2268	57	0/1	18,15	15	33	99	591	726	18	1/1	0,9	9	9	0	369	0	0	1/1	0,25	25	25	52	990	0	0	1/1	0,32	32	32	73	1269	0	0	0.164999999999999	0	0	0	0	ambiguous	0	1/1	FALSE	FALSE	FALSE	0.45454545454545453	0
chr10	32056370	NA	T	G	3734.07	NA	0.525	3.22745	11	0.785714	14	112	1X	189	189	0.451724	3.32051	3.71532	1	1	1	59.9554	60	6	1	0.700301	0.946429	0.961039	0	0	0	0	4375	3003	77	59	3.70827	3.0385	53	1	65	9.29206	47	36	3.71532	41	snp	GT:AD:AO:DP:GQ:QA:QR:RO	1/1/1/1	0,15	15	15	0	595	0	0	0/0	58,0	0	58	99	0	2273	58	0/1	19,21	21	40	99	810	730	19	1/1	0,12	12	12	15	447	0	0	1/1	0,30	30	30	69	1161	0	0	1/1	0,34	34	34	81	1362	0	0	0.0446000000000026	0	0	0	0	ambiguous	0	1/1	FALSE	FALSE	FALSE	0.525	0
chr10	32056413	NA	A	G	3602.26	NA	0.512195	3.06326	11	0.785714	14	108	1X	189	189	0.419672	14.5915	4.32391	1	1	1	58.3704	60	6	1	0.20825	0.953704	0.925926	0	0	0	0	4254	3093	81	56	3.332	3.03711	52	1	54	3.0103	54	40	3.03711	41	snp	GT:AD:AO:DP:GQ:QA:QR:RO	1/1/1/1	0,16	16	16	0	635	0	0	0/0	61,0	0	61	99	0	2340	61	0/1	20,21	21	41	99	814	753	20	1/1	0,12	12	12	30	474	0	0	1/1	0,29	29	29	81	1133	0	0	1/1	0,30	30	30	84	1198	0	0	1.6296	0	0	0	0	ambiguous	0	1/1	FALSE	FALSE	FALSE	0.5121951219512195	0
chr10	32056449	NA	C	G	2970.23	NA	0.431818	4.78696	11	0.785714	14	89	1X	169	169	0.414545	13.7701	4.74748	1	1	1	57.0562	60	6	1	2.82844	0.932584	0.925	0	0	0	0	3572	3090	80	54	11.8182	4.74748	35	1	40	4.98658	49	38	3.44459	42	snp	GT:AD:AO:DP:GQ:QA:QR:RO	1/1/1/1	0,11	11	11	0	451	0	0	0/0	55,0	0	55	99	0	2128	55	0/1	25,19	19	44	99	756	962	25	1/1	0,10	10	10	13	402	0	0	1/1	0,23	23	23	52	935	0	0	1/1	0,26	26	26	61	1028	0	0	2.9438	0	0	0	0	ambiguous	0	1/1	FALSE	FALSE	FALSE	0.4318181818181818	0
chr10	32057057	NA	G	A	4077.18	NA	0.517241	3.08518	11	0.785714	14	122	1X	200	200	0	3.0815	4.01252	1	1	1	59.0574	59.8077	6	1	3.42694	0.95082	0.948718	0	0	0	0	4781	3078	78	56	4.7902	3.45573	66	1	68	6.49889	54	47	10.1372	31	snp	GT:AD:AO:DP:GQ:QA:QR:RO	1/1/1/1	0,26	26	26	0	1019	0	0	0/0	64,1	1	65	99	41	2526	64	0/1	14,15	15	29	99	590	552	14	1/1	0,23	23	23	49	922	0	0	1/1	0,30	30	30	70	1155	0	0	1/1	0,27	27	27	61	1054	0	0	0.750299999999996	0	0	0	0	ambiguous	0	1/1	FALSE	FALSE	FALSE	0.5172413793103449	0.015384615384615385
chr10	32057310	NA	A	C	5436.28	NA	0.568182	4.78696	11	0.785714	14	162	1X	246	246	0.556923	9.49791	3.1137	0	1	1	59.8457	60	6	1	0.768464	0.962963	0.940476	0	0	0	0	6300	3231	84	95	13.5192	13.3506	67	1	89	6.44176	73	41	3.1137	43	snp	GT:AD:AO:DP:GQ:QA:QR:RO	1/1/1/1	0,33	33	33	5	1299	0	0	0/0	65,0	0	65	99	0	2555	65	0/1	19,25	25	44	99	906	676	19	1/1	0,41	41	41	87	1615	0	0	1/1	0,37	37	37	75	1444	0	0	1/1	0,26	26	26	42	1036	0	0	0.154299999999999	0	0	0	0	ambiguous	0	1/1	FALSE	FALSE	FALSE	0.5681818181818182	0
chr10	32057458	NA	T	G	4920.85	NA	0.428571	4.87156	11	0.785714	14	143	1X	235	235	0.491176	3.02549	6.40913	1	1	1	59.979	60	6	1	4.7823	0.958042	0.978261	0	0	0	0	5741	3564	92	59	12.501	3.10471	84	1	56	17.6032	87	49	3.86001	43	snp	GT:AD:AO:DP:GQ:QA:QR:RO	1/1/1/1	0,28	28	28	0	1119	0	0	0/0	68,0	0	68	99	0	2662	68	0/1	24,18	18	42	99	702	902	24	1/1	0,35	35	35	82	1407	0	0	1/1	0,33	33	33	76	1332	0	0	1/1	0,29	29	29	64	1181	0	0	0.0210000000000008	0	0	0	0	ambiguous	0	1/1	FALSE	FALSE	FALSE	0.42857142857142855	0
chr10	32057672	NA	T	G	4208.13	NA	0.472222	3.25157	11	0.785714	14	125	1X	201	201	0.505263	4.41741	5.8675	1	1	1	60	60	6	1	2.75801	0.96	0.947368	0	0	0	0	4890	3043	76	65	3.44459	4.03889	60	1	57	5.11229	68	34	4.83891	42	snp	GT:AD:AO:DP:GQ:QA:QR:RO	1/1/1/1	0,25	25	25	0	973	0	0	0/0	57,0	0	57	99	0	2285	57	0/1	19,17	17	36	99	684	758	19	1/1	0,25	25	25	59	974	0	0	1/1	0,34	34	34	86	1306	0	0	1/1	0,24	24	24	56	953	0	0	0	0	0	0	0	ambiguous	0	1/1	FALSE	FALSE	FALSE	0.4722222222222222	0
chr10	32057745	NA	T	A	3614.91	NA	0.488372	3.0608	11	0.785714	14	111	1X	192	192	0.450847	3.02986	4.32391	1	1	1	59.8468	59.9877	6	1	2.54062	0.945946	0.888889	0	0	0	0	4282	3160	81	65	10.0725	4.32391	46	1	45	11.6375	66	30	14.8328	51	snp	GT:AD:AO:DP:GQ:QA:QR:RO	1/1/1/1	0,22	22	22	0	853	0	0	0/0	59,0	0	59	99	0	2320	59	0/1	22,21	21	43	99	801	840	22	1/1	0,20	20	20	33	747	0	0	1/1	0,28	28	28	57	1081	0	0	1/1	0,20	20	20	33	800	0	0	0.140899999999995	0	0	0	0	ambiguous	0	1/1	FALSE	FALSE	FALSE	0.4883720930232558	0
chr10	32058525	NA	A	C	4005.7	NA	0.529412	3.26577	11	0.785714	14	117	1X	187	187	0.492593	3.47429	3.13438	1	1	1	59.6068	60	6	1	1.50672	0.982906	0.9	0	0	0	0	4658	2722	70	54	4.51363	3.50664	63	1	65	6.14687	52	43	10.9517	27	snp	GT:AD:AO:DP:GQ:QA:QR:RO	1/1/1/1	0,26	26	26	1	1049	0	0	0/0	54,0	0	54	99	0	2075	54	0/1	16,18	18	34	99	699	647	16	1/1	0,18	18	18	41	726	0	0	1/1	0,28	28	28	71	1114	0	0	1/1	0,27	27	27	68	1070	0	0	0.3932	0	0	0	0	ambiguous	0	1/1	FALSE	FALSE	FALSE	0.5294117647058824	0
chr10	32058575	NA	C	A	3821.63	NA	0.485714	3.07234	11	0.785714	14	113	1X	193	193	0.422581	3.18325	6.91895	1	1	1	59.5929	60	6	1	3.78542	0.99115	0.925	0	0	0	0	4481	3129	80	45	13.1759	9.95901	68	1	61	4.56684	52	44	4.74748	36	snp	GT:AD:AO:DP:GQ:QA:QR:RO	1/1/1/1	0,24	24	24	0	972	0	0	0/0	62,0	0	62	99	0	2408	62	0/1	18,17	17	35	99	662	721	18	1/1	0,17	17	17	25	679	0	0	1/1	0,28	28	28	59	1077	0	0	1/1	0,27	27	27	56	1091	0	0	0.4071	0	0	0	0	ambiguous	0	1/1	FALSE	FALSE	FALSE	0.4857142857142857	0
chr10	32058799	NA	C	G	4732.18	NA	0.588235	5.30951	11	0.785714	14	137	1X	212	212	0.495082	7.591	8.76177	0	1	1	59.6934	60	6	1	2.70094	0.963504	0.959459	0	0	0	0	5465	2900	74	69	3.02615	8.76177	68	1	65	3.78696	72	34	4.06669	40	snp	GT:AD:AO:DP:GQ:QA:QR:RO	1/1/1/1	0,38	38	38	12	1524	0	0	0/0	60,0	0	61	99	0	2367	60	0/1	14,20	20	34	99	808	533	14	1/1	0,28	28	28	49	1114	0	0	1/1	0,25	25	25	40	982	0	0	1/1	0,26	26	26	43	1037	0	0	0.306600000000003	0	0	0	0	ambiguous	0	1/1	FALSE	FALSE	FALSE	0.5882352941176471	0
chr10	32058847	NA	T	G	4387.88	NA	0.5	3.0103	11	0.785714	14	130	1X	208	208	0.517241	3.0103	8.46682	0	1	1	59.4538	60	6	1	0.307677	0.969231	0.948718	0	0	0	0	5121	3046	78	68	3.61163	3.12166	62	1	55	9.69175	75	34	5.79424	44	snp	GT:AD:AO:DP:GQ:QA:QR:RO	1/1/1/1	0,36	36	36	4	1427	0	0	0/0	58,0	0	58	99	0	2293	58	0/1	20,20	20	40	99	776	753	20	1/1	0,22	22	22	25	870	0	0	1/1	0,22	22	22	25	848	0	0	1/1	0,30	30	30	49	1200	0	0	0.546199999999999	0	0	0	0	ambiguous	0	1/1	FALSE	FALSE	FALSE	0.5	0
chr10	32059955	NA	A	T	4880.63	NA	0.574468	5.27418	11	0.785714	14	144	1X	242	242	0.420513	3.07062	3.09893	1	1	1	59.5	60	6	1	0.602218	0.951389	0.938776	0	0	0	0	5687	3799	98	66	5.18177	3.36483	78	1	71	3.07062	73	47	3.36483	51	snp	GT:AD:AO:DP:GQ:QA:QR:RO	1/1/1/1	0,18	18	18	0	722	0	0	0/0	78,0	0	78	99	0	3082	78	0/1	20,27	27	47	99	1068	717	20	1/1	0,31	31	31	66	1209	0	0	1/1	0,33	33	33	72	1291	0	0	1/1	0,35	35	35	78	1397	0	0	0.5	0	0	0	0	ambiguous	0	1/1	FALSE	FALSE	FALSE	0.574468085106383	0
chr10	32059967	NA	T	A	4586.88	NA	0.541667	3.73412	11	0.785714	14	138	1X	242	242	0.397531	4.01736	4.71796	1	1	1.2	59.587	60	6	1	1.55113	0.963768	0.902913	0	0	0	0	5374	3989	103	63	5.27618	3.53736	75	1	66	3.57677	72	48	4.04333	55	snp	GT:AD:AO:DP:GQ:QA:QR:RO	1/1/1/1	0,17	17	17	0	671	0	0	0/0	81,0	0	81	99	0	3133	81	0/1	22,26	26	48	99	1013	856	22	1/1	0,31	31	31	83	1199	0	0	1/1	0,31	31	31	83	1195	0	0	1/1	0,33	33	34	89	1296	0	0	0.412999999999997	0	0	0	0	ambiguous	0	1/1	FALSE	FALSE	FALSE	0.5416666666666666	0
chr10	32060084	NA	T	C	4513.67	NA	0.560976	4.33437	11	0.785714	14	136	1X	220	220	0.466667	4.60697	5.59539	1	1	1	59.9853	60	6	1	4.29874	0.941176	0.880952	0	0	0	0	5253	3313	84	68	3.0103	5.59539	68	1	59	8.18351	77	36	6.73282	48	snp	GT:AD:AO:DP:GQ:QA:QR:RO	1/1/1/1	0,24	24	24	0	934	0	0	0/0	66,0	0	66	99	0	2628	66	0/1	18,23	23	41	99	879	685	18	1/1	0,32	32	32	77	1204	0	0	1/1	0,27	27	27	62	1054	0	0	1/1	0,30	30	30	71	1182	0	0	0.0146999999999977	0	0	0	0	ambiguous	0	1/1	FALSE	FALSE	FALSE	0.5609756097560976	0
chr10	32060463	NA	C	T	2737.2	NA	0.517241	3.08518	11	0.785714	14	85	1X	140	140	0.482927	3.24022	3.36563	1	1	1	60	60	6	1	1.10446	0.941176	0.963636	0	0	0	0	3218	2098	55	44	3.24022	4.94488	41	1	42	3.03585	43	27	3.04978	28	snp	GT:AD:AO:DP:GQ:QA:QR:RO	1/1/1/1	0,23	23	23	1	877	0	0	0/0	41,0	0	41	99	0	1545	41	0/1	14,15	15	29	99	572	553	14	1/1	0,21	21	21	50	792	0	0	1/1	0,13	13	13	26	471	0	0	1/1	0,13	13	13	26	506	0	0	0	0	0	0	0	ambiguous	0	1/1	FALSE	FALSE	FALSE	0.5172413793103449	0
chr10	32060674	NA	T	A	3178.3	NA	0.441176	4.03217	11	0.785714	14	95	1X	154	154	0.57	4.86177	7.46366	1	1	1	59.8947	63.3898	6	1	1.30209	0.947368	0.881356	0	0	0	0	3728	2322	59	50	3.58174	3.93042	45	1	50	3.58174	45	30	3.0471	29	snp	GT:AD:AO:DP:GQ:QA:QR:RO	1/1/1/1	0,23	23	23	1	912	0	0	0/0	40,0	0	40	99	0	1568	40	0/1	19,15	15	34	99	583	754	19	1/1	0,20	20	20	48	788	0	0	1/1	0,18	18	18	42	712	0	0	1/1	0,19	19	19	45	733	0	0	3.4951	0	0	0	0	ambiguous	0	1/1	FALSE	FALSE	FALSE	0.4411764705882353	0
chr10	32061623	NA	T	C	3622.15	NA	0.595745	6.75262	11	0.785714	14	112	1X	203	203	0.363889	3.32051	4.17955	1	1	1	59.625	60	6	1	0.820012	0.964286	0.978022	0	0	0	0	4333	3538	91	67	12.3942	3.22506	45	1	43	16.1167	69	51	5.89764	40	snp	GT:AD:AO:DP:GQ:QA:QR:RO	1/1/1/1	0,23	23	23	0	893	0	0	0/0	72,0	0	72	99	0	2817	72	0/1	19,28	28	47	99	1061	721	19	1/1	0,21	21	21	28	816	0	0	1/1	0,23	23	23	34	907	0	0	1/1	0,17	17	17	16	656	0	0	0.375	0	0	0	0	ambiguous	0	1/1	FALSE	FALSE	FALSE	0.5957446808510638	0
chr10	32062472	NA	T	A	3621.65	NA	0.567568	4.47751	11	0.785714	14	108	1X	194	194	0.354286	3.73412	3.91929	1	1	1	59.5556	59.9186	6	1	1.10882	0.962963	0.94186	0	0	0	0	4273	3355	86	60	5.9056	6.64625	48	1	59	5.02092	49	41	3.41429	45	snp	GT:AD:AO:DP:GQ:QA:QR:RO	1/1/1/1	0,22	22	22	0	872	0	0	0/0	70,0	0	70	99	0	2721	70	0/1	16,21	21	37	99	835	634	16	1/1	0,17	17	17	19	666	0	0	1/1	0,20	20	20	28	797	0	0	1/1	0,28	28	28	52	1103	0	0	0.363	0	0	0	0	ambiguous	0	1/1	FALSE	FALSE	FALSE	0.5675675675675675	0
chr10	32062500	NA	G	C	3390.89	NA	0.514286	3.07234	11	0.785714	14	101	1X	176	176	0.406897	4.06379	6.51361	1	1	1	60	60	6	1	0.810016	0.980198	0.946667	0	0	0	0	3982	2882	75	52	3.2038	18.3264	49	1	51	3.0318	50	35	3.73412	40	snp	GT:AD:AO:DP:GQ:QA:QR:RO	1/1/1/1	0,24	24	24	5	953	0	0	0/0	58,0	0	58	99	0	2231	58	0/1	17,18	18	35	99	722	651	17	1/1	0,8	8	8	0	324	0	0	1/1	0,23	23	23	44	899	0	0	1/1	0,28	28	28	59	1084	0	0	0	0	0	0	0	ambiguous	0	1/1	FALSE	FALSE	FALSE	0.5142857142857142	0
chr10	32063298	NA	T	C	4361.64	NA	0.533333	3.29983	11	0.785714	14	128	1X	201	201	0.481356	4.70676	3.27802	0	1	1	60	60	6	1	1.26778	0.953125	0.931507	0	0	0	0	5049	2892	73	54	9.79615	6.60959	74	1	69	4.70676	59	37	3.04005	36	snp	GT:AD:AO:DP:GQ:QA:QR:RO	1/1/1/1	0,35	35	35	7	1379	0	0	0/0	59,0	0	59	99	0	2339	59	0/1	14,16	16	30	99	616	553	14	1/1	0,25	25	25	38	978	0	0	1/1	0,26	26	26	41	1029	0	0	1/1	0,26	26	26	41	1047	0	0	0	0	0	0	0	ambiguous	0	1/1	FALSE	FALSE	FALSE	0.5333333333333333	0
chr10	32063900	NA	G	T	4345.59	NA	0.547619	3.83753	11	0.785714	14	131	1X	206	206	0.535714	5.01601	3.73412	1	1	1	59.8855	60	6	1	0.747741	0.938931	0.973333	0	0	0	0	5076	2892	75	51	16.9508	18.3264	80	1	66	3.02688	65	34	4.429	41	snp	GT:AD:AO:DP:GQ:QA:QR:RO	1/1/1/1	0,29	29	29	2	1116	0	0	0/0	56,0	0	56	99	0	2192	56	0/1	19,23	23	42	99	856	700	19	1/1	0,19	19	19	46	726	0	0	1/1	0,29	29	29	76	1146	0	0	1/1	0,31	31	31	82	1232	0	0	0.1145	0	0	0	0	ambiguous	0	1/1	FALSE	FALSE	FALSE	0.5476190476190477	0
chr10	32064367	NA	C	G	4960.33	NA	0.419355	4.76149	11	0.785714	14	143	1X	204	204	0.748837	3.02549	3.33068	0	1	1	60	60	6	1	6.72499	0.937063	0.868852	0	0	0	0	5678	2420	61	64	6.42695	3.0459	79	1	77	4.8477	66	38	11.0198	23	snp	GT:AD:AO:DP:GQ:QA:QR:RO	1/1/1/1	0,37	37	37	29	1483	0	0	0/0	43,0	0	43	99	0	1728	43	0/1	18,13	13	31	99	479	692	18	1/1	0,31	31	31	76	1236	0	0	1/1	0,34	34	34	85	1378	0	0	1/1	0,28	28	28	67	1102	0	0	0	0	0	0	0	ambiguous	0	1/1	FALSE	FALSE	FALSE	0.41935483870967744	0
chr10	32065010	NA	A	G	5402.47	NA	0.555556	4.45795	11	0.785714	14	161	1X	246	246	0.606557	3.34749	10.3933	0	1	1	60	60	6	1	4.12534	0.956522	0.917647	0	0	0	0	6296	3297	85	78	3.34749	3.03585	83	1	63	19.5324	98	35	8.75832	50	snp	GT:AD:AO:DP:GQ:QA:QR:RO	1/1/1/1	0,46	46	46	18	1801	0	0	0/0	61,0	0	61	99	0	2376	61	0/1	24,30	30	54	99	1159	921	24	1/1	0,28	28	28	45	1067	0	0	1/1	0,34	34	34	63	1339	0	0	1/1	0,23	23	23	30	930	0	0	0	0	0	0	0	ambiguous	0	1/1	FALSE	FALSE	FALSE	0.5555555555555556	0
chr10	32065046	NA	T	C	5391.81	NA	0.54	3.70517	11	0.785714	14	158	1X	245	245	0.577778	3.50507	4.62628	0	1	1.2	59.9557	60	6	1	3.26404	0.974684	0.930233	0	0	0	0	6274	3342	86	82	3.50507	3.91929	76	1	64	15.3794	94	33	13.1102	53	snp	GT:AD:AO:DP:GQ:QA:QR:RO	1/1/1/1	0,45	45	46	14	1793	0	0	0/0	63,0	0	63	99	0	2466	63	0/1	23,27	27	50	99	1061	876	23	1/1	0,28	28	28	42	1113	0	0	1/1	0,33	33	33	57	1321	0	0	1/1	0,25	25	25	33	986	0	0	0.0442999999999998	0	0	0	0	ambiguous	0	1/1	FALSE	FALSE	FALSE	0.54	0
chr10	32065272	NA	T	C	3509.31	NA	0.459459	3.5385	11	0.785714	14	104	1X	172	172	0.516667	4.34659	10.3026	1	1	1.2	59.6731	60	6	1	0.731978	0.951923	0.895522	0	0	0	0	4127	2569	67	59	7.10269	3.04271	45	1	47	5.09825	57	35	3.30199	32	snp	GT:AD:AO:DP:GQ:QA:QR:RO	1/1/1/1	0,30	30	30	2	1181	0	0	0/0	48,0	0	48	99	0	1853	48	0/1	19,17	17	37	99	665	716	19	1/1	0,18	18	18	39	717	0	0	1/1	0,19	19	19	42	767	0	0	1/1	0,20	20	20	45	797	0	0	0.326900000000002	0	0	0	0	ambiguous	0	1/1	FALSE	FALSE	FALSE	0.4594594594594595	0
chr10	32065711	NA	T	C	4497.38	NA	0.577778	5.37479	11	0.785714	14	133	1X	205	205	0.573585	5.76954	3.13094	0	1	1	60	60	6	1	0.305925	0.917293	0.930556	0	0	0	0	5243	2721	72	55	11.6472	8.92153	78	1	65	3.15724	68	32	4.9405	40	snp	GT:AD:AO:DP:GQ:QA:QR:RO	1/1/1/1	0,29	29	29	4	1141	0	0	0/0	53,0	0	53	99	0	1991	53	0/1	19,26	26	45	99	1036	730	19	1/1	0,24	24	24	40	950	0	0	1/1	0,27	27	27	49	1044	0	0	1/1	0,27	27	27	49	1072	0	0	0	0	0	0	0	ambiguous	0	1/1	FALSE	FALSE	FALSE	0.5777777777777777	0
chr10	32065928	NA	C	G	3835.76	NA	0.432432	4.47751	11	0.785714	14	115	1X	198	198	0.43871	5.29507	4.70511	1	1	1.2	59.9652	60	6	1	3.54985	0.947826	0.939024	0	0	0	0	4495	3225	82	57	3.02918	11.5903	58	1	63	5.29507	52	43	3.434	39	snp	GT:AD:AO:DP:GQ:QA:QR:RO	1/1/1/1	0,24	24	24	0	953	0	0	0/0	62,0	0	62	99	0	2422	62	0/1	20,16	16	37	99	599	803	20	1/1	0,21	21	21	37	844	0	0	1/1	0,26	26	26	52	1030	0	0	1/1	0,28	28	28	58	1069	0	0	0.0347999999999971	0	0	0	0	ambiguous	0	1/1	FALSE	FALSE	FALSE	0.43243243243243246	0
chr10	32066235	NA	G	A	5300.22	NA	0.510638	3.0565	11	0.785714	14	155	1X	243	243	0.547692	3.13639	7.84676	1	1	1	60	60	6	1	0.761754	0.948387	0.931818	0	0	0	0	6149	3461	88	78	3.02431	3.0103	77	1	72	4.70545	83	43	3.109	45	snp	GT:AD:AO:DP:GQ:QA:QR:RO	1/1/1/1	0,34	34	34	2	1354	0	0	0/0	65,0	0	65	99	0	2570	65	0/1	23,24	24	47	99	958	891	23	1/1	0,25	25	25	63	959	0	0	1/1	0,36	36	36	96	1418	0	0	1/1	0,36	36	36	96	1460	0	0	0	0	0	0	0	ambiguous	0	1/1	FALSE	FALSE	FALSE	0.5106382978723404	0
chr10	32066333	NA	A	C	5042.22	NA	0.55102	4.11819	11	0.785714	14	148	1X	243	243	0.465753	3.5385	3.03316	1	1	1	60	60	6	1	5.16879	0.972973	0.947368	0	0	0	0	5882	3605	95	83	7.76406	5.77607	65	1	68	5.12308	80	34	19.6735	61	snp	GT:AD:AO:DP:GQ:QA:QR:RO	1/1/1/1	0,28	28	28	0	1140	0	0	0/0	73,0	0	73	99	0	2790	73	0/1	22,27	27	49	99	1078	815	22	1/1	0,30	30	30	66	1137	0	0	1/1	0,36	36	36	84	1454	0	0	1/1	0,27	27	27	57	1073	0	0	0	0	0	0	0	ambiguous	0	1/1	FALSE	FALSE	FALSE	0.5510204081632653	0
chr10	32066552	NA	C	G	4258.23	NA	0.586207	4.88226	11	0.785714	14	126	1X	187	187	0.563265	5.49198	3.0459	1	1	1	60	60	6	1	0.0735642	0.936508	0.885246	0	0	0	0	4900	2440	61	54	8.59409	11.0198	72	1	65	3.28604	61	35	5.89373	26	snp	GT:AD:AO:DP:GQ:QA:QR:RO	1/1/1/1	0,19	19	19	3	752	0	0	0/0	49,0	0	49	99	0	1969	49	0/1	12,17	17	29	99	639	471	12	1/1	0,29	29	29	89	1138	0	0	1/1	0,30	30	30	92	1143	0	0	1/1	0,31	31	31	95	1228	0	0	0	0	0	0	0	ambiguous	0	1/1	FALSE	FALSE	FALSE	0.5862068965517241	0
chr10	32066639	NA	C	T	5113.44	NA	0.568182	4.78696	11	0.785714	14	152	1X	218	218	0.72766	3.23888	6.30041	0	1	1	60	60	6	1	2.97986	0.940789	0.878788	0	0	0	0	5897	2584	66	72	3.9246	3.1419	80	1	86	8.7247	66	42	13.6703	24	snp	GT:AD:AO:DP:GQ:QA:QR:RO	1/1/1/1	0,26	26	26	13	1017	0	0	0/0	47,0	0	47	99	0	1872	47	0/1	19,25	25	44	99	939	712	19	1/1	0,41	41	41	99	1637	0	0	1/1	0,25	25	25	56	964	0	0	1/1	0,35	35	35	86	1340	0	0	0	0	0	0	0	ambiguous	0	1/1	FALSE	FALSE	FALSE	0.5681818181818182	0
chr10	32067171	NA	A	G	3618.53	NA	0.564103	4.40227	11	0.785714	14	109	1X	165	165	0.646154	5.42083	3.0103	0	1	1	60	60	6	1	0.607619	0.954128	0.910714	0	0	0	0	4228	2130	56	65	11.7958	4.40625	44	1	53	3.1896	56	27	3.16541	29	snp	GT:AD:AO:DP:GQ:QA:QR:RO	1/1/1/1	0,22	22	22	5	877	0	0	0/0	39,0	0	39	99	0	1529	39	0/1	17,22	22	39	99	824	601	17	1/1	0,25	25	25	52	990	0	0	1/1	0,19	19	19	34	748	0	0	1/1	0,21	21	21	40	789	0	0	0	0	0	0	0	ambiguous	0	1/1	FALSE	FALSE	FALSE	0.5641025641025641	0
chr10	32067376	NA	A	G	3341.17	NA	0.459459	3.5385	11	0.785714	14	101	1X	172	172	0.488	7.84774	9.09042	1	1	1.2	60	60	6	1	0.113055	0.940594	0.9	0	0	0	0	3927	2739	70	48	3.54779	3.50664	53	1	42	9.22372	59	31	4.99565	39	snp	GT:AD:AO:DP:GQ:QA:QR:RO	1/1/1/1	0,12	12	12	0	488	0	0	0/0	50,0	0	50	99	0	1946	50	0/1	20,17	17	37	99	652	793	20	1/1	0,32	32	33	95	1252	0	0	1/1	0,17	17	17	50	619	0	0	1/1	0,23	23	23	68	916	0	0	0	0	0	0	0	ambiguous	0	1/1	FALSE	FALSE	FALSE	0.4594594594594595	0
chr10	32067593	NA	T	C	4326.19	NA	0.529412	3.26577	11	0.785714	14	131	1X	188	188	0.74	3.4247	4.40625	0	1	1.2	60	60	6	1	0.978351	0.954198	0.875	0	0	0	0	4982	2070	56	62	3.82253	3.16541	69	1	57	7.8008	74	18	18.5208	38	snp	GT:AD:AO:DP:GQ:QA:QR:RO	1/1/1/1	0,16	16	16	6	607	0	0	0/0	40,0	0	40	99	0	1436	40	0/1	16,18	18	34	99	643	634	16	1/1	0,36	36	36	94	1358	0	0	1/1	0,25	25	26	61	982	0	0	1/1	0,36	36	36	94	1392	0	0	0	0	0	0	0	ambiguous	0	1/1	FALSE	FALSE	FALSE	0.5294117647058824	0
chr10	32067600	NA	T	A	4704.39	NA	0.542857	3.56868	11	0.785714	14	136	1X	190	190	0.8	3.26577	4.45795	0	1	1	60	60	6	1	2.03027	0.963235	0.888889	0	0	0	0	5400	1995	54	70	3.26577	3.17115	66	1	58	9.39698	78	18	16.0391	36	snp	GT:AD:AO:DP:GQ:QA:QR:RO	1/1/1/1	0,16	16	16	9	652	0	0	0/0	38,0	0	38	99	0	1401	38	0/1	16,19	19	35	99	728	594	16	1/1	0,36	36	36	98	1432	0	0	1/1	0,28	28	28	74	1115	0	0	1/1	0,37	37	37	99	1473	0	0	0	0	0	0	0	ambiguous	0	1/1	FALSE	FALSE	FALSE	0.5428571428571428	0
chr10	32068039	NA	A	C	4498.73	NA	0.470588	3.26577	11	0.785714	14	134	1X	225	225	0.416438	4.04742	4.94315	1	1	1	60	60	6	1	2.1879	0.955224	0.923077	0	0	0	0	5248	3567	91	67	3.0103	3.03416	67	1	56	10.8535	78	44	3.22506	47	snp	GT:AD:AO:DP:GQ:QA:QR:RO	1/1/1/1	0,39	39	39	0	1537	0	0	0/0	73,0	0	73	99	0	2868	73	0/1	18,16	16	34	99	631	699	18	1/1	0,33	33	33	73	1327	0	0	1/1	0,27	27	27	55	1020	0	0	1/1	0,19	19	19	31	733	0	0	0	0	0	0	0	ambiguous	0	1/1	FALSE	FALSE	FALSE	0.47058823529411764	0
chr10	32068478	NA	G	T	2709.14	NA	0.457143	3.56868	11	0.785714	14	89	1X	159	159	0.423529	3.22989	9.09042	2	1	1	60.2247	60	6	1	0.00463798	0.988764	0.971429	0	0	0	0	3225	2549	70	48	4.20583	6.1124	41	1	44	3.0347	45	40	6.1124	30	snp	GT:AD:AO:DP:GQ:QA:QR:RO	1/1/1/1	0,20	20	20	1	730	0	0	0/0	51,0	0	51	99	0	1810	51	0/1	19,16	16	35	99	565	739	19	1/1	0,9	9	9	2	335	0	0	1/1	0,21	21	21	57	753	0	0	1/1	0,23	23	23	64	842	0	0	0.224699999999999	0	0	0	0	ambiguous	0	1/1	FALSE	FALSE	FALSE	0.45714285714285713	0
chr10	32068842	NA	A	C	2434.02	NA	0.418605	5.48477	11	0.785714	14	76	1X	155	155	0.374074	14.4391	3.03779	1	1	1	55.6974	60	6	1	0.0932852	0.947368	0.860759	0	0	0	0	3017	3064	79	28	14.4391	7.6556	48	1	50	19.4678	26	36	4.35716	43	snp	GT:AD:AO:DP:GQ:QA:QR:RO	1/1/1/1	0,13	13	13	0	533	0	0	0/0	54,0	0	54	99	0	2117	54	0/1	25,18	18	43	99	730	947	25	1/1	0,8	8	8	3	320	0	0	1/1	0,22	22	22	45	841	0	0	1/1	0,15	15	15	24	593	0	0	4.3026	0	0	0	0	ambiguous	0	1/1	FALSE	FALSE	FALSE	0.4186046511627907	0
chr10	32070858	NA	A	G	2155.63	NA	0.4	5.18177	11	0.785714	14	68	1X	132	132	0.338776	3.13803	3.14602	1	1	1	58.1618	60	6	1	1.1927	0.970588	0.96875	0	0	0	0	2585	2383	64	37	4.1599	4.23175	31	1	38	5.05404	30	26	7.89611	38	snp	GT:AD:AO:DP:GQ:QA:QR:RO	1/1/1/1	0,14	14	14	0	551	0	0	0/0	49,0	0	49	99	0	1809	49	0/1	15,10	10	25	99	356	574	15	1/1	0,7	7	7	7	270	0	0	1/1	0,12	12	12	22	449	0	0	1/1	0,25	25	25	61	959	0	0	1.8382	0	0	0	0	ambiguous	0	1/1	FALSE	FALSE	FALSE	0.4	0
chr10	32071007	NA	T	A	2972.68	NA	0.512821	3.06598	11	0.785714	14	90	1X	152	152	0.506977	3.39634	3.57068	1	1	1	60	60	6	1	1.88587	0.988889	0.967742	0	0	0	0	3519	2364	62	40	5.42305	19.9618	50	1	39	6.48466	51	31	3.0103	31	snp	GT:AD:AO:DP:GQ:QA:QR:RO	1/1/1/1	0,17	17	17	0	640	0	0	0/0	43,0	0	43	99	0	1664	43	0/1	19,20	20	39	99	765	700	19	1/1	0,9	9	9	9	365	0	0	1/1	0,17	17	17	33	685	0	0	1/1	0,27	27	27	63	1064	0	0	0	0	0	0	0	ambiguous	0	1/1	FALSE	FALSE	FALSE	0.5128205128205128	0
chr10	32071091	NA	G	C	3536	NA	0.5	3.0103	11	0.785714	14	104	1X	163	163	0.595122	11.3621	9.23028	1	1	1	60	59.678	6	1	0.731978	0.961538	0.932203	0	0	0	0	4140	2306	59	46	6.01695	5.99147	58	1	60	8.35546	44	37	11.2913	22	snp	GT:AD:AO:DP:GQ:QA:QR:RO	1/1/1/1	0,22	22	22	2	880	0	0	0/0	41,0	0	41	99	0	1613	41	0/1	18,18	18	36	99	713	693	18	1/1	0,11	11	11	25	433	0	0	1/1	0,24	24	24	64	972	0	0	1/1	0,29	29	29	79	1142	0	0	0.322000000000003	0	0	0	0	ambiguous	0	1/1	FALSE	FALSE	FALSE	0.5	0
chr10	32071175	NA	A	G	3327.57	NA	0.466667	3.44459	11	0.785714	14	101	1X	182	182	0.438596	3.0318	3.03711	1	1	1	60	60	6	1	0.134844	0.950495	0.925926	0	0	0	0	3960	3153	81	53	3.54779	4.32391	48	1	59	9.22372	42	47	7.5409	34	snp	GT:AD:AO:DP:GQ:QA:QR:RO	1/1/1/1	0,18	18	18	0	715	0	0	0/0	57,0	0	57	99	0	2213	57	0/1	24,21	21	45	99	790	940	24	1/1	0,16	16	16	38	620	0	0	1/1	0,24	24	24	63	962	0	0	1/1	0,22	22	22	56	873	0	0	0	0	0	0	0	ambiguous	0	1/1	FALSE	FALSE	FALSE	0.4666666666666667	0
chr10	32071224	NA	T	G	3193.22	NA	0.45	3.87889	11	0.785714	14	97	1X	188	188	0.344928	5.71904	8.37933	1	1	1	60	60	6	1	2.38226	0.938144	0.934066	0	0	0	0	3818	3502	91	45	4.10723	4.94315	52	1	56	8.04722	41	48	3.60686	43	snp	GT:AD:AO:DP:GQ:QA:QR:RO	1/1/1/1	0,19	19	19	0	758	0	0	0/0	69,0	0	69	99	0	2672	69	0/1	22,18	18	40	99	713	830	22	1/1	0,15	15	15	23	574	0	0	1/1	0,25	25	25	53	988	0	0	1/1	0,20	20	20	38	785	0	0	0	0	0	0	0	ambiguous	0	1/1	FALSE	FALSE	FALSE	0.45	0
chr10	32071231	NA	C	T	3306.97	NA	0.473684	3.23888	11	0.785714	14	101	1X	190	190	0.350725	5.61177	4.98658	1	1	1	60	60	6	1	1.10906	0.940594	0.94382	0	0	0	0	3931	3502	89	47	4.06379	3.62026	54	1	56	5.61177	45	43	3.22989	46	snp	GT:AD:AO:DP:GQ:QA:QR:RO	1/1/1/1	0,20	20	20	0	798	0	0	0/0	69,0	0	69	99	0	2723	69	0/1	20,18	18	38	99	688	779	20	1/1	0,15	15	15	28	602	0	0	1/1	0,27	27	27	64	1031	0	0	1/1	0,21	21	21	46	812	0	0	0	0	0	0	0	ambiguous	0	1/1	FALSE	FALSE	FALSE	0.47368421052631576	0
chr10	32071628	NA	A	T	3370.71	NA	0.535714	3.32051	11	0.785714	14	99	1X	172	172	0.373333	5.66432	4.09604	1	1	1.2	60	60	6	1	1.58099	0.959596	0.944444	0	0	0	0	3915	2802	72	49	3.03223	4.09604	50	1	50	3.03223	49	38	3.49285	34	snp	GT:AD:AO:DP:GQ:QA:QR:RO	1/1/1/1	0,10	10	10	0	402	0	0	0/0	60,0	0	60	99	0	2345	60	0/1	12,15	15	28	99	560	457	12	1/1	0,22	22	22	61	894	0	0	1/1	0,27	27	27	76	1081	0	0	1/1	0,25	25	25	70	978	0	0	0	0	0	0	0	ambiguous	0	1/1	FALSE	FALSE	FALSE	0.5357142857142857	0
chr10	32071668	NA	C	T	2841.92	NA	0.516129	3.08035	11	0.785714	14	86	1X	157	157	0.360714	3.41429	9.89173	1	1	1	60	60	6	1	0.294746	0.930233	0.957746	0	0	0	0	3360	2580	71	44	3.1113	19.1893	42	1	39	4.62628	47	35	3.04088	36	snp	GT:AD:AO:DP:GQ:QA:QR:RO	1/1/1/1	0,16	16	16	0	638	0	0	0/0	56,0	0	56	99	0	2027	56	0/1	15,16	16	31	99	592	553	15	1/1	0,20	20	20	50	775	0	0	1/1	0,20	20	20	50	793	0	0	1/1	0,14	14	14	32	562	0	0	0	0	0	0	0	ambiguous	0	1/1	FALSE	FALSE	FALSE	0.5161290322580645	0
chr10	32071996	NA	G	A	3616.13	NA	0.555556	4.45795	11	0.785714	14	113	1X	213	213	0.360526	3.95191	3.79203	1	1	1	60	60	6	1	0.271989	0.938053	0.95	0	0	0	0	4349	3971	100	59	3.49071	8.56927	54	1	65	8.56389	48	45	5.18177	55	snp	GT:AD:AO:DP:GQ:QA:QR:RO	1/1/1/1	0,25	25	25	0	991	0	0	0/0	76,0	0	76	99	0	3044	76	0/1	24,30	30	54	99	1127	927	24	1/1	0,14	14	14	23	530	0	0	1/1	0,23	23	23	50	893	0	0	1/1	0,21	21	21	44	808	0	0	0	0	0	0	0	ambiguous	0	1/1	FALSE	FALSE	FALSE	0.5555555555555556	0
chr10	32072010	NA	A	C	3798.68	NA	0.596154	7.18621	11	0.785714	14	115	1X	197	197	0.445902	3.18024	3.434	1	1	1	60	60	6	1	2.8296	0.93913	0.95122	0	0	0	0	4512	3275	82	62	4.53977	3.11623	53	1	68	11.3374	47	37	4.70511	45	snp	GT:AD:AO:DP:GQ:QA:QR:RO	1/1/1/1	0,25	25	25	0	994	0	0	0/0	61,0	0	61	99	0	2436	61	0/1	21,31	31	52	99	1236	839	21	1/1	0,13	13	13	13	505	0	0	1/1	0,22	22	22	40	879	0	0	1/1	0,24	24	24	46	898	0	0	0	0	0	0	0	ambiguous	0	1/1	FALSE	FALSE	FALSE	0.5961538461538461	0
chr10	32072034	NA	C	G	3713.97	NA	0.518519	3.17115	11	0.785714	14	113	1X	199	199	0.463333	7.33403	3.91929	1	1	1	60	60	6	1	3.66295	0.929204	0.94186	0	0	0	0	4438	3357	86	51	5.3355	3.1113	62	1	64	7.33403	49	38	5.53527	48	snp	GT:AD:AO:DP:GQ:QA:QR:RO	1/1/1/1	0,27	27	27	0	1072	0	0	0/0	60,0	0	60	99	0	2365	60	0/1	26,28	28	54	99	1122	992	26	1/1	0,17	17	17	20	651	0	0	1/1	0,18	18	18	23	722	0	0	1/1	0,23	23	23	38	871	0	0	0	0	0	0	0	ambiguous	0	1/1	FALSE	FALSE	FALSE	0.5185185185185185	0
chr10	32072101	NA	A	G	3893.77	NA	0.566667	5.32654	11	0.785714	14	116	1X	207	207	0.436923	6.67934	4.94315	2	1	1	60	60	6	1	1.46756	0.931034	0.923077	0	0	0	0	4640	3595	91	55	3.68421	4.94315	61	1	54	4.20835	62	38	8.37933	53	snp	GT:AD:AO:DP:GQ:QA:QR:RO	1/1/1/1	0,23	23	23	1	935	0	0	0/0	65,0	0	65	99	0	2558	65	0/1	26,34	34	60	99	1325	1037	26	1/1	0,8	8	8	0	328	0	0	1/1	0,27	27	27	70	1076	0	0	1/1	0,24	24	24	61	976	0	0	0	0	0	0	0	ambiguous	0	1/1	FALSE	FALSE	FALSE	0.5666666666666667	0
chr10	32072123	NA	T	C	3759.93	NA	0.55	4.31318	11	0.785714	14	115	1X	207	207	0.436923	5.29507	3.10471	2	1	1	60	60	6	1	1.2207	0.93913	0.945652	0	0	0	0	4498	3630	92	54	3.93554	3.38795	61	1	53	4.53977	62	39	7.63648	53	snp	GT:AD:AO:DP:GQ:QA:QR:RO	1/1/1/1	0,25	25	25	1	1017	0	0	0/0	65,0	0	65	99	0	2601	65	0/1	27,33	33	60	99	1292	1029	27	1/1	0,9	9	9	0	338	0	0	1/1	0,24	24	24	60	932	0	0	1/1	0,24	24	24	60	919	0	0	0	0	0	0	0	ambiguous	0	1/1	FALSE	FALSE	FALSE	0.55	0
chr10	32072177	NA	C	T	3878.34	NA	0.535714	3.63072	11	0.785714	14	119	1X	211	211	0.439394	3.90444	12.4515	2	1	1	59.9412	60	6	1	1.08694	0.957983	0.956522	0	0	0	0	4615	3628	92	65	5.21827	6.40913	54	1	52	7.11603	67	40	6.40913	52	snp	GT:AD:AO:DP:GQ:QA:QR:RO	1/1/1/1	0,24	24	24	1	920	0	0	0/0	66,0	0	66	99	0	2651	66	0/1	26,30	30	56	99	1177	977	26	1/1	0,9	9	9	1	346	0	0	1/1	0,28	28	28	74	1114	0	0	1/1	0,28	28	28	74	1058	0	0	0.058799999999998	0	0	0	0	ambiguous	0	1/1	FALSE	FALSE	FALSE	0.5357142857142857	0
chr10	32072254	NA	T	G	4453.51	NA	0.543478	3.76559	11	0.785714	14	132	1X	220	220	0.456716	6.23461	4.58955	1	1	1	60	60	6	1	4.81305	0.969697	0.920455	0	0	0	0	5217	3351	88	58	7.22164	5.47788	74	1	71	4.65535	61	49	5.47788	39	snp	GT:AD:AO:DP:GQ:QA:QR:RO	1/1/1/1	0,26	26	26	0	1035	0	0	0/0	67,0	0	67	99	0	2562	67	0/1	21,25	25	46	99	986	789	21	1/1	0,19	19	19	32	742	0	0	1/1	0,27	27	27	56	1059	0	0	1/1	0,35	35	35	81	1395	0	0	0	0	0	0	0	ambiguous	0	1/1	FALSE	FALSE	FALSE	0.5434782608695652	0
chr10	32072745	NA	G	C	4168.73	NA	0.521739	3.19912	11	0.785714	14	125	1X	209	209	0	5.94613	3.42391	1	1	1	60	60	6	1	1.61902	0.952	0.952381	0	0	0	0	4924	3308	84	66	3.86152	6.73282	59	1	54	8.03074	71	44	3.42391	40	snp	GT:AD:AO:DP:GQ:QA:QR:RO	1/1/1/1	0,18	18	18	0	716	0	0	0/0	62,1	1	63	99	37	2432	62	0/1	22,24	24	46	99	933	876	22	1/1	0,12	12	12	12	469	0	0	1/1	0,33	33	33	76	1296	0	0	1/1	0,37	37	37	88	1473	0	0	0	0	0	0	0	ambiguous	0	1/1	FALSE	FALSE	FALSE	0.5217391304347826	0.015873015873015872
chr10	32072790	NA	G	A	3709.91	NA	0.530612	3.40914	11	0.785714	14	116	1X	205	205	0	4.20835	3.0347	1	1	1	60	60	6	1	0.0394797	0.939655	0.94382	0	0	0	0	4439	3500	89	64	5.70592	3.22989	52	1	58	3.0103	58	49	4.98658	40	snp	GT:AD:AO:DP:GQ:QA:QR:RO	1/1/1/1	0,19	19	19	0	739	0	0	0/0	66,1	1	67	99	41	2610	66	0/1	23,26	26	49	99	1010	890	23	1/1	0,12	12	12	27	450	0	0	1/1	0,27	27	27	73	990	0	0	1/1	0,31	31	31	85	1209	0	0	0	0	0	0	0	ambiguous	0	1/1	FALSE	FALSE	FALSE	0.5306122448979592	0.014925373134328358
chr10	32072873	NA	C	T	3736.81	NA	0.444444	4.45795	11	0.785714	14	114	1X	195	195	0.564706	6.74371	4.32391	1	1	1	60	60	6	1	2.04577	0.95614	0.901235	0	0	0	0	4435	3179	81	55	3.31507	3.25157	59	1	57	3.0103	57	35	6.2541	46	snp	GT:AD:AO:DP:GQ:QA:QR:RO	1/1/1/1	0,20	20	20	0	790	0	0	0/0	51,0	0	51	99	0	2024	51	0/1	30,24	24	54	99	936	1155	30	1/1	0,19	19	19	31	756	0	0	1/1	0,26	26	26	52	995	0	0	1/1	0,25	25	25	49	958	0	0	0	0	0	0	0	ambiguous	0	1/1	FALSE	FALSE	FALSE	0.4444444444444444	0
chr10	32073986	NA	A	T	2897.79	NA	0.4	6.05036	11	0.785714	14	89	1X	155	155	0.488889	3.62026	3.1419	1	1	1	59.9438	60	6	1	1.58108	0.94382	0.939394	0	0	0	0	3435	2569	66	52	8.49998	3.53672	37	1	44	3.0347	45	35	3.53672	31	snp	GT:AD:AO:DP:GQ:QA:QR:RO	1/1/1/1	0,20	20	20	0	775	0	0	0/0	45,0	0	45	99	0	1776	45	0/1	21,14	14	35	99	543	793	21	1/1	0,10	10	10	8	378	0	0	1/1	0,16	16	16	26	625	0	0	1/1	0,29	29	29	65	1114	0	0	0.0561999999999969	0	0	0	0	ambiguous	0	1/1	FALSE	FALSE	FALSE	0.4	0
chr10	32074052	NA	A	G	2387.81	NA	0.45	3.87889	11	0.785714	14	76	1X	148	148	0.392	7.12467	6.02623	1	1	1	59.1316	60	6	1	1.57149	0.960526	0.944444	0	0	0	0	2920	2811	72	41	4.03889	4.09604	35	1	27	16.8392	49	34	3.49285	38	snp	GT:AD:AO:DP:GQ:QA:QR:RO	1/1/1/1	0,16	16	16	0	621	0	0	0/0	50,0	0	50	99	0	1963	50	0/1	22,18	18	40	99	703	848	22	1/1	0,9	9	9	10	327	0	0	1/1	0,10	10	10	13	385	0	0	1/1	0,23	23	23	53	884	0	0	0.868400000000001	0	0	0	0	ambiguous	0	1/1	FALSE	FALSE	FALSE	0.45	0
chr10	32074968	NA	T	G	2686.82	NA	0.4	6.48466	11	0.785714	14	84	1X	179	179	0.304225	3.94093	5.77607	3	1	1	59.869	60	6	1	2.30439	0.916667	0.936842	0	0	0	0	3268	3621	95	40	3.42391	5.77607	44	1	49	8.07707	35	50	3.58174	45	snp	GT:AD:AO:DP:GQ:QA:QR:RO	1/1/1/1	0,24	24	24	0	952	0	0	0/0	71,0	0	71	99	0	2693	71	0/1	24,16	16	40	99	608	928	24	1/1	0,7	7	7	0	278	0	0	1/1	0,19	19	19	25	726	0	0	1/1	0,18	18	18	22	704	0	0	0.131	0	0	0	0	ambiguous	0	1/1	FALSE	FALSE	FALSE	0.4	0
chr10	32075068	NA	T	C	2580.59	NA	0.416667	5.18177	11	0.785714	14	79	1X	171	171	0.28169	5.23675	12.4515	1	1	1	59.6329	60	6	1	0.155896	0.962025	0.978261	0	0	0	0	3138	3536	92	37	3.69747	3.10471	42	1	32	9.19487	47	41	5.3706	51	snp	GT:AD:AO:DP:GQ:QA:QR:RO	1/1/1/1	0,17	17	17	0	670	0	0	0/0	71,0	0	71	99	0	2714	71	0/1	21,15	15	36	99	594	822	21	1/1	0,11	11	11	3	443	0	0	1/1	0,18	18	18	25	712	0	0	1/1	0,18	18	18	25	719	0	0	0.367100000000001	0	0	0	0	ambiguous	0	1/1	FALSE	FALSE	FALSE	0.4166666666666667	0
chr10	32075156	NA	G	A	2117.51	NA	0.428571	4.56135	11	0.785714	14	69	1X	154	154	0.273846	3.29354	3.24022	2	1	1	58.5072	59.5529	6	1	0.438831	0.913043	0.905882	0	0	0	0	2619	3372	85	41	8.32883	4.26209	28	1	34	3.04177	35	52	12.2327	33	snp	GT:AD:AO:DP:GQ:QA:QR:RO	1/1/1/1	0,17	17	17	0	662	0	0	0/0	65,0	0	65	99	0	2570	65	0/1	20,15	15	35	99	556	802	20	1/1	0,10	10	10	1	364	0	0	1/1	0,11	11	11	20	407	0	0	1/1	0,16	16	16	35	630	0	0	1.0457	0	0	0	0	ambiguous	0	1/1	FALSE	FALSE	FALSE	0.42857142857142855	0
chr10	32078819	NA	A	G	4653.38	NA	0.4	6.48466	11	0.785714	14	136	1X	218	218	0.551724	3.26577	4.70511	1	1	1	60	60	6	1	1.7096	0.963235	0.914634	0	0	0	0	5406	3219	82	72	4.03217	4.70511	64	1	64	4.03217	72	38	3.96363	44	snp	GT:AD:AO:DP:GQ:QA:QR:RO	1/1/1/1	0,31	31	31	1	1227	0	0	0/0	58,0	0	58	99	0	2266	58	0/1	24,16	16	40	99	642	953	24	1/1	0,28	28	28	68	1113	0	0	1/1	0,29	29	29	71	1138	0	0	1/1	0,32	32	32	80	1286	0	0	0	0	0	0	0	ambiguous	0	1/1	FALSE	FALSE	FALSE	0.4	0
chr10	32079891	NA	A	G	4724.57	NA	0.441176	4.03217	11	0.785714	14	138	1X	204	204	0.686957	9.30442	3.31097	0	1	1.2	60	60	6	1	6.53612	0.963768	0.938462	0	0	0	0	5447	2500	65	78	8.10854	10.5269	60	1	69	3.0103	69	25	10.5269	40	snp	GT:AD:AO:DP:GQ:QA:QR:RO	1/1/1/1	0,42	42	42	28	1687	0	0	0/0	46,0	0	46	99	0	1774	46	0/1	19,15	15	34	99	599	726	19	1/1	0,28	28	28	60	1085	0	0	1/1	0,26	26	27	54	1014	0	0	1/1	0,27	27	27	57	1062	0	0	0	0	0	0	0	ambiguous	0	1/1	FALSE	FALSE	FALSE	0.4411764705882353	0
chr10	32080212	NA	G	T	3872.13	NA	0.414634	5.60547	11	0.785714	14	117	1X	193	193	0.542308	16.5402	10.3247	1	1	1	60.0855	60	6	1	2.36977	0.965812	0.921053	0	0	0	0	4555	2875	76	56	3.47429	8.61041	61	1	60	3.17734	57	47	12.2676	29	snp	GT:AD:AO:DP:GQ:QA:QR:RO	1/1/1/1	0,29	29	29	0	1159	0	0	0/0	52,0	0	52	99	0	1964	52	0/1	24,17	17	41	99	649	911	24	1/1	0,24	24	24	53	922	0	0	1/1	0,21	21	21	43	797	0	0	1/1	0,26	26	26	59	1028	0	0	0.0855000000000032	0	0	0	0	ambiguous	0	1/1	FALSE	FALSE	FALSE	0.4146341463414634	0
chr10	32081275	NA	G	A	5498.64	NA	0.553571	4.40625	11	0.785714	14	161	1X	249	249	0.590476	4.64228	3.40511	0	1	1	59.9689	60	6	1	3.26229	0.968944	0.931818	0	0	0	0	6400	3448	88	82	3.13169	4.58955	79	1	83	3.34749	78	40	4.58955	48	snp	GT:AD:AO:DP:GQ:QA:QR:RO	1/1/1/1	0,46	46	46	14	1828	0	0	0/0	63,0	0	63	99	0	2486	63	0/1	25,31	31	56	99	1246	962	25	1/1	0,27	27	27	38	1060	0	0	1/1	0,26	26	26	35	1017	0	0	1/1	0,31	31	31	50	1249	0	0	0.0311000000000021	0	0	0	0	ambiguous	0	1/1	FALSE	FALSE	FALSE	0.5535714285714286	0
chr10	32083825	NA	A	T	4492.58	NA	0.536585	3.48696	11	0.785714	14	133	1X	211	211	0.515254	16.7412	3.45573	1	1	1	59.8797	60	6	1	0.844803	0.954887	0.935897	0	0	0	0	5266	3018	78	54	13.2146	3.12166	79	1	81	16.7412	52	35	4.79202	43	snp	GT:AD:AO:DP:GQ:QA:QR:RO	1/1/1/1	0,31	31	31	2	1226	0	0	0/0	59,0	0	59	99	0	2290	59	0/1	19,22	22	41	99	821	728	19	1/1	0,37	37	37	98	1480	0	0	1/1	0,22	22	22	53	898	0	0	1/1	0,21	21	21	50	841	0	0	0.1203	0	0	0	0	ambiguous	0	1/1	FALSE	FALSE	FALSE	0.5365853658536586	0
chr10	32090280	NA	G	A	5533.57	NA	0.466667	3.29983	11	0.785714	14	159	1X	232	232	0.628571	6.95719	3.04005	0	1	1	60	60	6	1	7.16115	0.955975	0.945205	0	0	0	0	6375	2857	73	87	6.08314	4.46786	72	1	71	6.95719	88	35	3.27802	38	snp	GT:AD:AO:DP:GQ:QA:QR:RO	1/1/1/1	0,48	48	48	36	1928	0	0	0/0	56,0	0	56	99	0	2194	56	0/1	16,14	14	30	99	574	622	16	1/1	0,30	30	30	66	1205	0	0	1/1	1,31	31	32	31	1213	41	1	1/1	0,36	36	36	84	1455	0	0	0	0	0	0	1	ambiguous	0	1/1	FALSE	FALSE	FALSE	0.4666666666666667	0
chr10	32093042	NA	A	G	5315.2	NA	0.525	3.22745	11	0.785714	14	154	1X	213	213	0.865	7.57885	4.81373	0	1	1	60	60	6	1	9.48803	0.961039	0.949153	0	0	0	0	6099	2227	59	83	5.04077	7.46366	71	1	71	5.04077	83	27	3.93042	32	snp	GT:AD:AO:DP:GQ:QA:QR:RO	1/1/1/1	0,51	51	51	54	2029	0	0	0/0	40,0	0	40	99	0	1518	40	0/1	19,21	21	40	99	811	709	19	1/1	0,33	33	33	89	1298	0	0	1/1	0,17	17	17	41	693	0	0	1/1	0,32	32	32	86	1268	0	0	0	0	0	0	0	ambiguous	0	1/1	FALSE	FALSE	FALSE	0.525	0
chr10	32094907	NA	C	G	2512.54	NA	0.488889	3.05855	11	0.785714	14	77	1X	154	154	0.392308	6.42261	12.7819	1	1	1.4	59.1299	60	6	1	2.18047	0.922078	0.944444	0	0	0	0	3049	2801	72	49	15.4469	3.13094	28	1	44	6.42261	33	44	10.7311	28	snp	GT:AD:AO:DP:GQ:QA:QR:RO	1/1/1/1	0,9	9	11	0	365	0	0	0/0	52,0	0	52	99	0	2006	52	0/1	20,22	22	45	99	844	795	20	1/1	0,12	12	12	19	484	0	0	1/1	0,11	11	11	16	442	0	0	1/1	0,23	23	23	52	914	0	0	0.870100000000001	0	0	0	0	ambiguous	0	1/1	FALSE	FALSE	FALSE	0.4888888888888889	0
chr10	32095748	NA	C	A	5013.37	NA	0.490909	3.04978	11	0.785714	14	150	1X	247	247	0.515942	3.53145	9.47994	1	1	1	59.74	60	6	1	4.97817	0.953333	0.917526	0	0	0	0	5873	3833	97	80	4.45795	3.21178	70	1	72	3.53145	78	50	3.21178	47	snp	GT:AD:AO:DP:GQ:QA:QR:RO	1/1/1/1	0,30	30	30	0	1211	0	0	0/0	69,0	0	69	99	0	2720	69	0/1	28,27	27	55	99	1057	1113	28	1/1	0,29	29	29	62	1141	0	0	1/1	0,35	35	35	80	1355	0	0	1/1	0,29	29	29	62	1109	0	0	0.259999999999998	0	0	0	0	ambiguous	0	1/1	FALSE	FALSE	FALSE	0.4909090909090909	0
chr10	32107151	NA	T	C	2694.45	NA	0.5	3.0103	11	0.785714	14	82	1X	144	144	0.364706	3.434	3.57068	1	1	1	58.3293	59.8871	6	1	3.11648	0.95122	0.919355	0	0	0	0	3182	2355	62	45	4.70511	6.51267	37	1	48	8.20065	34	27	5.25182	35	snp	GT:AD:AO:DP:GQ:QA:QR:RO	1/1/1/1	0,24	24	24	0	939	0	0	0/0	51,0	0	51	99	0	1948	51	0/1	11,11	11	22	99	421	407	11	1/1	0,15	15	15	23	590	0	0	1/1	0,16	16	16	26	607	0	0	1/1	0,16	16	16	26	625	0	0	1.55779999999999	0	0	0	0	ambiguous	0	1/1	FALSE	FALSE	FALSE	0.5	0
chr10	32107332	NA	C	A	3921.74	NA	0.5	3.0103	11	0.785714	14	118	1X	194	194	0.468966	3.08391	10.3247	1	1	1	60	60	6	1	3.9884	0.983051	0.947368	0	0	0	0	4590	2902	76	48	11.917	4.83891	70	1	72	15.4503	46	44	7.12467	32	snp	GT:AD:AO:DP:GQ:QA:QR:RO	1/1/1/1	0,21	21	21	0	839	0	0	0/0	58,0	0	58	99	0	2228	58	0/1	18,18	18	36	99	685	674	18	1/1	0,32	32	32	77	1255	0	0	1/1	0,17	17	17	32	646	0	0	1/1	0,30	30	30	71	1165	0	0	0	0	0	0	0	ambiguous	0	1/1	FALSE	FALSE	FALSE	0.5	0
chr10	32107795	NA	T	C	4106.39	NA	0.435897	4.40227	11	0.785714	14	124	1X	212	212	0.442424	5.53201	3.89863	1	1	1	60	59.9205	6	1	4.29173	0.959677	0.931818	0	0	0	0	4821	3445	88	67	4.76149	3.0103	57	1	55	6.44263	69	41	3.89863	47	snp	GT:AD:AO:DP:GQ:QA:QR:RO	1/1/1/1	0,32	32	32	0	1262	0	0	0/0	66,0	0	66	99	0	2598	66	0/1	22,17	17	39	99	653	847	22	1/1	0,31	31	31	65	1190	0	0	1/1	0,22	22	22	38	873	0	0	1/1	0,22	22	22	38	843	0	0	0.079500000000003	0	0	0	0	ambiguous	0	1/1	FALSE	FALSE	FALSE	0.4358974358974359	0
chr10	32108546	NA	T	A	4917.17	NA	0.571429	5.18177	11	0.785714	14	143	1X	217	217	0.618868	3.02549	3.0103	1	1	1	60	60	6	1	2.48084	0.979021	0.959459	0	0	0	0	5701	2878	74	75	3.75437	4.06669	68	1	65	5.57659	78	37	3.0103	37	snp	GT:AD:AO:DP:GQ:QA:QR:RO	1/1/1/1	0,18	18	18	0	725	0	0	0/0	53,0	0	53	99	0	2066	53	0/1	21,28	28	49	99	1113	812	21	1/1	0,36	36	36	99	1411	0	0	1/1	0,39	39	39	99	1569	0	0	1/1	0,22	22	22	60	883	0	0	0	0	0	0	0	ambiguous	0	1/1	FALSE	FALSE	FALSE	0.5714285714285714	0
chr10	32110077	NA	A	C	3358.54	NA	0.548387	3.64073	11	0.785714	14	99	1X	180	180	0.345455	3.03223	6.91895	1	1	1.2	59.1616	60	6	1	0.933351	0.929293	0.975	0	0	0	0	3945	3101	80	47	3.55865	6.91895	52	1	51	3.20771	48	42	3.44459	38	snp	GT:AD:AO:DP:GQ:QA:QR:RO	1/1/1/1	0,16	16	16	0	644	0	0	0/0	66,0	0	66	99	0	2557	66	0/1	14,17	17	31	99	679	544	14	1/1	0,17	17	17	40	675	0	0	1/1	0,25	25	25	64	990	0	0	1/1	0,24	24	25	61	957	0	0	0.8384	0	0	0	0	ambiguous	0	1/1	FALSE	FALSE	FALSE	0.5483870967741935	0
chr10	32110092	NA	G	A	3279.63	NA	0.483871	3.08035	11	0.785714	14	99	1X	186	186	0.331429	3.03223	5.53527	1	1	1.2	59.0303	60	6	1	2.27221	0.929293	0.988372	0	0	0	0	3867	3354	86	52	3.55865	4.62628	47	1	55	5.66432	44	43	3.0103	43	snp	GT:AD:AO:DP:GQ:QA:QR:RO	1/1/1/1	0,16	16	16	0	631	0	0	0/0	70,0	0	70	99	0	2747	70	0/1	16,15	15	31	99	598	607	16	1/1	0,18	18	18	37	689	0	0	1/1	0,25	25	25	58	985	0	0	1/1	0,25	25	26	58	964	0	0	0.969700000000003	0	0	0	0	ambiguous	0	1/1	FALSE	FALSE	FALSE	0.4838709677419355	0
chr10	32110918	NA	G	C	4509.67	NA	0.566667	4.16842	11	0.785714	14	131	1X	204	204	0.48	3.15949	5.41974	0	1	1	60	60	6	1	0.402987	0.931298	0.917808	0	0	0	0	5214	2913	73	78	13.3704	4.46786	53	1	73	6.73993	58	43	8.03741	30	snp	GT:AD:AO:DP:GQ:QA:QR:RO	1/1/1/1	0,31	31	31	4	1249	0	0	0/0	60,0	0	60	99	0	2401	60	0/1	13,17	17	30	99	657	512	13	1/1	0,30	30	30	56	1205	0	0	1/1	0,25	25	25	41	991	0	0	1/1	0,28	28	28	50	1112	0	0	0	0	0	0	0	ambiguous	0	1/1	FALSE	FALSE	FALSE	0.5666666666666667	0
chr10	32114368	NA	A	G	3494.09	NA	0.525	3.22745	11	0.785714	14	104	1X	166	166	0.572093	3.34437	5.25182	1	1	1	59.2212	60	6	1	1.30734	0.942308	0.951613	0	0	0	0	4101	2371	62	52	3.0103	5.25182	52	1	50	3.34437	54	26	6.51267	36	snp	GT:AD:AO:DP:GQ:QA:QR:RO	1/1/1/1	0,23	23	23	1	927	0	0	0/0	43,0	0	43	99	0	1645	43	0/1	19,21	21	40	99	819	726	19	1/1	0,15	15	15	34	573	0	0	1/1	0,15	15	15	34	579	0	0	1/1	0,30	30	30	79	1203	0	0	0.778799999999997	0	0	0	0	ambiguous	0	1/1	FALSE	FALSE	FALSE	0.525	0
chr10	32114993	NA	T	G	3588.69	NA	0.514286	3.07234	11	0.785714	14	108	1X	180	180	0.454545	3.73412	7.3532400000000004	1	1	1	59.6204	60	6	1	1.50147	0.953704	0.958333	0	0	0	0	4211	2686	72	51	3.73412	4.9405	57	1	56	3.332	52	36	3.0103	36	snp	GT:AD:AO:DP:GQ:QA:QR:RO	1/1/1/1	0,31	31	31	1	1232	0	0	0/0	55,0	0	55	99	0	2020	55	0/1	17,18	18	35	99	661	666	17	1/1	0,20	20	20	41	799	0	0	1/1	0,17	17	17	32	672	0	0	1/1	0,22	22	22	47	847	0	0	0.379600000000003	0	0	0	0	ambiguous	0	1/1	FALSE	FALSE	FALSE	0.5142857142857142	0
chr10	32116362	NA	A	G	2829.68	NA	0.483871	3.08035	11	0.785714	14	88	1X	140	140	0.577778	9.32731	7.18621	1	1	1	59.9886	60	6	1	0.530848	0.965909	0.961538	0	0	0	0	3325	1952	52	46	3.40511	3.67845	42	1	42	3.40511	46	29	4.51363	23	snp	GT:AD:AO:DP:GQ:QA:QR:RO	1/1/1/1	0,21	21	21	2	800	0	0	0/0	36,0	0	36	99	0	1395	36	0/1	16,15	15	31	99	556	557	16	1/1	0,12	12	12	28	466	0	0	1/1	0,16	16	16	40	590	0	0	1/1	0,24	24	24	64	913	0	0	0.0114000000000019	0	0	0	0	ambiguous	0	1/1	FALSE	FALSE	FALSE	0.4838709677419355	0
chr10	32116404	NA	C	G	2952.68	NA	0.516129	3.08035	11	0.785714	14	89	1X	143	143	0.533333	7.13366	3.17115	1	1	1	59.9888	60	6	1	1.29858	0.966292	0.962963	0	0	0	0	3460	2044	54	45	3.0347	4.45795	44	1	44	3.0347	45	30	4.45795	24	snp	GT:AD:AO:DP:GQ:QA:QR:RO	1/1/1/1	0,20	20	20	1	808	0	0	0/0	39,0	0	39	99	0	1455	39	0/1	15,16	16	31	99	607	589	15	1/1	0,12	12	12	26	480	0	0	1/1	0,14	14	14	32	539	0	0	1/1	0,27	27	27	71	1026	0	0	0.0112000000000023	0	0	0	0	ambiguous	0	1/1	FALSE	FALSE	FALSE	0.5161290322580645	0
chr10	32116605	NA	T	C	4369.45	NA	0.46	3.70517	11	0.785714	14	131	1X	201	201	0.734884	3.82253	3.50664	1	1	1	60	60	6	1	1.41379	0.946565	0.9	0	0	0	0	5098	2622	70	64	3.15949	3.13438	67	1	64	3.15949	67	33	3.50664	37	snp	GT:AD:AO:DP:GQ:QA:QR:RO	1/1/1/1	0,37	37	37	39	1482	0	0	0/0	43,0	0	43	99	0	1583	43	0/1	27,23	23	50	99	810	1039	27	1/1	0,9	9	9	1	358	0	0	1/1	0,32	32	32	89	1263	0	0	1/1	0,30	30	30	83	1185	0	0	0	0	0	0	0	ambiguous	0	1/1	FALSE	FALSE	FALSE	0.46	0
chr10	32116622	NA	T	C	4156.88	NA	0.5	3.0103	11	0.785714	14	123	1X	180	180	0.8	5.99387	7.61992	0	1	1	60	60	6	1	0.177304	0.95122	0.929825	0	0	0	0	4821	2264	57	59	3.45166	3.35316	64	1	58	3.87536	65	27	3.35316	30	snp	GT:AD:AO:DP:GQ:QA:QR:RO	1/1/1/1	0,34	34	34	25	1372	0	0	0/0	36,0	0	36	99	0	1416	36	0/1	21,21	21	42	99	791	848	21	1/1	0,7	7	7	3	264	0	0	1/1	0,32	32	32	79	1268	0	0	1/1	0,29	29	29	70	1126	0	0	0	0	0	0	0	ambiguous	0	1/1	FALSE	FALSE	FALSE	0.5	0
chr10	32116958	NA	T	G	2815.78	NA	0.421053	5.06748	11	0.785714	14	88	1X	165	165	0.4	3.109	3.71532	2	1	1	57.8977	60	6	1	0.430594	0.965909	0.896104	0	0	0	0	3383	2975	77	45	3.109	7.77626	43	1	40	4.58955	48	37	3.26411	40	snp	GT:AD:AO:DP:GQ:QA:QR:RO	1/1/1/1	0,26	26	26	2	1001	0	0	0/0	55,0	0	55	99	0	2130	55	0/1	22,16	16	38	99	613	845	22	1/1	0,9	9	9	0	338	0	0	1/1	0,21	21	21	50	810	0	0	1/1	0,16	16	16	35	621	0	0	2.1023	0	0	0	0	ambiguous	0	1/1	FALSE	FALSE	FALSE	0.42105263157894735	0
chr10	32116977	NA	A	G	3146.75	NA	0.404762	6.31921	11	0.785714	14	97	1X	174	174	0.469231	3.21178	3.0385	1	1	1	58.6701	60	6	1	1.3807	0.969072	0.909091	0	0	0	0	3758	3084	77	46	3.56996	3.0385	51	1	45	4.10723	52	35	4.39215	42	snp	GT:AD:AO:DP:GQ:QA:QR:RO	1/1/1/1	0,29	29	29	7	1102	0	0	0/0	52,0	0	52	99	0	2103	52	0/1	25,17	17	42	99	674	981	25	1/1	0,10	10	10	0	377	0	0	1/1	0,21	21	21	34	835	0	0	1/1	0,20	20	20	31	770	0	0	1.3299	0	0	0	0	ambiguous	0	1/1	FALSE	FALSE	FALSE	0.40476190476190477	0
chr10	32117963	NA	A	T	3893.31	NA	0.6	6.05036	11	0.785714	14	120	1X	179	179	0.613636	3.66174	3.0471	1	1	1	60	59.7458	6	1	4.09499	0.941667	0.966102	0	0	0	0	4535	2133	59	72	13.4334	3.93042	48	1	57	3.66174	63	31	3.34154	28	snp	GT:AD:AO:DP:GQ:QA:QR:RO	1/1/1/1	0,48	48	48	58	1872	0	0	0/0	44,0	0	44	99	0	1580	44	0/1	14,21	21	35	99	762	521	14	1/1	1,11	11	12	0	438	32	1	1/1	0,15	15	15	43	541	0	0	1/1	0,25	25	25	73	922	0	0	0.254199999999997	0	0	1	0	ambiguous	0	1/1	FALSE	FALSE	FALSE	0.6	0
chr10	32118010	NA	A	G	3632.54	NA	0.585366	5.60547	11	0.785714	14	109	1X	163	163	0.681081	3.98647	3.17115	0	1	1	60	60	6	1	3.17174	0.954128	0.925926	0	0	0	0	4238	1945	54	52	3.50834	3.17115	57	1	51	3.98647	58	28	3.17115	26	snp	GT:AD:AO:DP:GQ:QA:QR:RO	1/1/1/1	0,34	34	34	20	1362	0	0	0/0	37,0	0	37	99	0	1296	37	0/1	17,24	24	41	99	959	649	17	1/1	0,15	15	15	23	590	0	0	1/1	0,12	12	12	14	461	0	0	1/1	0,24	24	24	50	866	0	0	0	0	0	0	0	ambiguous	0	1/1	FALSE	FALSE	FALSE	0.5853658536585366	0
chr10	32118018	NA	A	G	3922.18	NA	0.575	4.96463	11	0.785714	14	116	1X	176	176	0.618605	4.88226	3.15506	0	1	1	60	60	6	1	4.15161	0.956897	0.95	0	0	0	0	4565	2215	60	58	3.0103	4.31318	58	1	55	3.68421	61	30	3.0103	30	snp	GT:AD:AO:DP:GQ:QA:QR:RO	1/1/1/1	0,36	36	36	18	1445	0	0	0/0	43,0	0	43	99	0	1550	43	0/1	17,23	23	40	99	923	665	17	1/1	0,15	15	15	18	586	0	0	1/1	0,16	16	16	21	593	0	0	1/1	0,26	26	26	51	1018	0	0	0	0	0	0	0	ambiguous	0	1/1	FALSE	FALSE	FALSE	0.575	0
chr10	32118055	NA	T	C	3667.61	NA	0.459459	3.5385	11	0.785714	14	109	1X	174	174	0.573333	3.50834	3.84548	0	1	1	59.5596	60	6	1	0.607619	0.981651	0.953846	0	0	0	0	4297	2497	65	54	3.03022	7.05258	55	1	46	8.76769	63	31	3.31097	34	snp	GT:AD:AO:DP:GQ:QA:QR:RO	1/1/1/1	0,31	31	31	5	1250	0	0	0/0	45,0	0	45	99	0	1731	45	0/1	20,17	17	37	99	675	766	20	1/1	0,14	14	14	9	548	0	0	1/1	0,20	20	20	27	764	0	0	1/1	0,27	27	27	48	1060	0	0	0.440399999999997	0	0	0	0	ambiguous	0	1/1	FALSE	FALSE	FALSE	0.4594594594594595	0
chr10	32118694	NA	T	C	4405.12	NA	0.538462	3.51141	11	0.785714	14	132	1X	207	207	0.526316	9.59052	4.429	0	1	1	59.8485	60	6	1	2.78829	0.939394	0.92	0	0	0	0	5132	2917	75	62	4.06314	3.03925	70	1	58	7.22164	74	32	6.51361	43	snp	GT:AD:AO:DP:GQ:QA:QR:RO	1/1/1/1	0,41	41	41	13	1619	0	0	0/0	57,0	0	57	99	0	2227	57	0/1	18,21	21	39	99	810	690	18	1/1	0,17	17	17	13	659	0	0	1/1	0,25	25	25	37	953	0	0	1/1	0,28	28	28	46	1091	0	0	0.151499999999999	0	0	0	0	ambiguous	0	1/1	FALSE	FALSE	FALSE	0.5384615384615384	0
chr10	32120415	NA	T	C	3390.16	NA	0.485714	3.07234	11	0.785714	14	102	1X	173	173	0.45283	3.7767	3.28556	1	1	1	59.5882	60	6	1	2.93637	0.95098	0.957746	0	0	0	0	3999	2820	71	55	4.37279	3.28556	47	1	41	11.5259	61	29	8.17902	42	snp	GT:AD:AO:DP:GQ:QA:QR:RO	1/1/1/1	0,27	27	27	0	1079	0	0	0/0	53,0	0	53	99	0	2112	53	0/1	18,17	17	35	99	638	708	18	1/1	0,15	15	15	23	601	0	0	1/1	0,19	19	19	35	770	0	0	1/1	0,24	24	24	50	911	0	0	0.411799999999999	0	0	0	0	ambiguous	0	1/1	FALSE	FALSE	FALSE	0.4857142857142857	0
chr10	32122633	NA	T	G	4614.58	NA	0.555556	4.21667	11	0.785714	14	137	1X	214	214	0.550877	5.68898	8.61041	0	1	1	59.9051	60	6	1	2.70094	0.927007	0.973684	0	0	0	0	5373	2967	76	71	3.40655	3.0103	66	1	69	3.02615	68	33	5.8675	43	snp	GT:AD:AO:DP:GQ:QA:QR:RO	1/1/1/1	0,40	40	40	12	1599	0	0	0/0	56,0	0	57	99	0	2184	56	0/1	20,25	25	45	99	983	783	20	1/1	0,29	29	29	49	1150	0	0	1/1	0,18	18	18	16	703	0	0	1/1	0,25	25	25	37	938	0	0	0.0949000000000026	0	0	0	0	ambiguous	0	1/1	FALSE	FALSE	FALSE	0.5555555555555556	0
chr10	32122689	NA	T	G	4407.66	NA	0.439024	4.33437	11	0.785714	14	131	1X	214	214	0.513333	5.01601	3.24576	1	1	1	60	60	6	1	1.32311	0.938931	0.987952	0	0	0	0	5148	3173	83	70	4.35297	5.12945	61	1	69	3.82253	62	41	3.03646	42	snp	GT:AD:AO:DP:GQ:QA:QR:RO	1/1/1/1	0,35	35	35	1	1364	0	0	0/0	60,0	0	60	99	0	2295	60	0/1	23,18	18	41	99	709	878	23	1/1	0,27	27	27	62	1091	0	0	1/1	0,23	23	23	50	879	0	0	1/1	0,28	28	28	65	1105	0	0	0	0	0	0	0	ambiguous	0	1/1	FALSE	FALSE	FALSE	0.43902439024390244	0
chr10	32125529	NA	A	G	3954.09	NA	0.588235	5.30951	11	0.785714	14	117	1X	177	177	0.569565	3.02886	8.22183	0	1	1	59.7778	60	6	1	2.52083	0.91453	0.916667	0	0	0	0	4584	2333	60	64	5.25601	10.1038	53	1	52	6.14687	65	37	10.1038	23	snp	GT:AD:AO:DP:GQ:QA:QR:RO	1/1/1/1	0,30	30	30	11	1213	0	0	0/0	46,0	0	46	99	0	1812	46	0/1	14,20	20	34	99	757	521	14	1/1	0,23	23	23	43	901	0	0	1/1	0,18	18	18	28	692	0	0	1/1	0,26	26	26	52	1021	0	0	0.222200000000001	0	0	0	0	ambiguous	0	1/1	FALSE	FALSE	FALSE	0.5882352941176471	0
chr10	32125931	NA	G	A	1742.33	NA	0.48	3.09716	3	0.214286	14	54	1X	152	152	1.57647	3.17115	5.22609	0	1	1	60	60	6	1	2.12333	0.962963	0.989796	0	0	0	0	2098	3800	98	28	3.17115	10.1895	26	1	24	4.45795	30	38	13.7347	60	snp	GT:AD:AO:DP:GQ:QA:QR:RO	0/0/0/0	39,0	0	39	22	0	1558	39	1/1	0,42	42	42	99	1632	0	0	0/1	13,12	12	25	99	466	524	13	0/0	16,0	0	16	22	0	630	16	0/0	12,0	0	12	10	0	456	12	0/0	18,0	0	18	28	0	632	18	0	0	0	0	0	ambiguous	0	0/0	FALSE	FALSE	FALSE	0.48	1
chr10	32125936	NA	A	G	3240.81	NA	0.451613	3.64073	11	0.785714	14	98	1X	163	163	0.479167	3.36483	3.84548	1	1	1	60	60	6	1	0.348024	0.989796	0.953846	0	0	0	0	3828	2483	65	59	11.8735	3.84548	39	1	36	17.989	62	31	3.31097	34	snp	GT:AD:AO:DP:GQ:QA:QR:RO	1/1/1/1	0,40	40	40	34	1593	0	0	0/0	48,0	0	48	99	0	1868	48	0/1	17,14	14	31	99	533	615	17	1/1	0,14	14	14	26	553	0	0	1/1	0,13	13	13	2	492	0	0	1/1	0,17	17	17	35	657	0	0	0	0	0	0	0	ambiguous	0	1/1	FALSE	FALSE	FALSE	0.45161290322580644	0
chr10	32126606	NA	T	C	1980.99	NA	0.568182	4.78696	11	0.785714	14	62	1X	127	127	0.352174	6.51267	4.64726	3	1	1	60	60	6	1	0.996825	0.951613	0.938462	0	0	0	0	2452	2460	65	27	5.25182	7.05258	35	1	37	8.05372	25	33	3.04371	32	snp	GT:AD:AO:DP:GQ:QA:QR:RO	1/1/1/1	0,15	15	15	0	580	0	0	0/0	46,0	0	46	99	0	1740	46	0/1	19,25	25	44	99	982	720	19	1/1	0,5	5	5	0	205	0	0	1/1	0,9	9	9	10	361	0	0	1/1	0,8	8	8	7	324	0	0	0	0	0	0	0	ambiguous	0	1/1	FALSE	FALSE	FALSE	0.5681818181818182	0
chr10	32126632	NA	T	C	2153.66	NA	0.596154	7.18621	11	0.785714	14	67	1X	134	134	0.382609	3.04271	3.04271	2	1	1	60	60	6	1	1.2211	0.955224	0.940299	0	0	0	0	2662	2523	67	25	12.3768	3.82055	42	1	36	3.82055	31	34	3.04271	33	snp	GT:AD:AO:DP:GQ:QA:QR:RO	1/1/1/1	0,15	15	15	0	611	0	0	0/0	46,0	0	46	99	0	1728	46	0/1	21,31	31	52	99	1216	795	21	1/1	0,3	3	3	0	123	0	0	1/1	0,10	10	10	13	393	0	0	1/1	0,8	8	8	7	319	0	0	0	0	0	0	0	ambiguous	0	1/1	FALSE	FALSE	FALSE	0.5961538461538461	0
chr10	32127023	NA	T	C	2309.39	NA	0.555556	3.9754	11	0.785714	14	73	1X	147	147	0.306897	3.27802	3.47981	1	1	1	59.9726	60	6	1	3.55026	0.972603	0.932432	0	0	0	0	2797	2784	74	39	3.75395	7.23587	34	1	43	8.03741	30	34	4.06669	40	snp	GT:AD:AO:DP:GQ:QA:QR:RO	1/1/1/1	0,13	13	13	0	502	0	0	0/0	58,0	0	58	99	0	2192	58	0/1	16,20	20	36	99	766	592	16	1/1	0,13	13	13	18	512	0	0	1/1	0,14	14	14	21	534	0	0	1/1	0,13	13	13	18	483	0	0	0.0274000000000001	0	0	0	0	ambiguous	0	1/1	FALSE	FALSE	FALSE	0.5555555555555556	0
chr10	32127348	NA	A	T	1888.08	NA	0.516129	3.08035	11	0.785714	14	61	1X	128	128	0.292308	5.89373	5.63551	3	1	1	59.8197	60	6	1	1.0512	0.95082	0.880597	0	0	0	0	2314	2559	67	32	3.33068	3.82055	29	1	24	9.02635	37	28	6.93191	39	snp	GT:AD:AO:DP:GQ:QA:QR:RO	1/1/1/1	0,15	15	15	0	603	0	0	0/0	52,0	0	52	99	0	1975	52	0/1	15,16	16	31	99	572	584	15	1/1	0,13	13	13	19	515	0	0	1/1	0,11	11	11	13	396	0	0	1/1	0,6	6	6	0	228	0	0	0.180300000000003	0	0	0	0	ambiguous	0	1/1	FALSE	FALSE	FALSE	0.5161290322580645	0
chr10	32127695	NA	T	C	1319.7	NA	0	0	10	0.714286	14	41	1X	123	123	0.25	3.06326	3.11623	3	1	1	58.7317	60	6	1	0.927244	0.97561	0.890244	0	0	0	0	1599	3061	82	22	3.48696	3.434	19	1	22	3.48696	19	43	3.434	39	snp	GT:AD:AO:DP:GQ:QA:QR:RO	1/1/1/1	0,19	19	19	0	761	0	0	0/0	48,0	0	48	99	0	1775	48	0/0	34,0	0	34	99	0	1286	34	1/1	0,3	3	3	0	123	0	0	1/1	0,10	10	10	12	368	0	0	1/1	0,9	9	9	1	347	0	0	1.2683	0	0	0	0	unambiguous	0	1/1	FALSE	FALSE	FALSE	0	0
chr10	32127756	NA	G	T	1617.55	NA	0.465116	3.46479	9	0.75	12	54	1X	124	124	0.409574	3.6537	3.50664	1	1	1	60	60	5	1	1.79995	0.962963	0.942857	0	0	0	0	2043	2676	70	25	3.6537	3.50664	29	1	24	4.45795	30	32	4.12706	38	snp	GT:AD:AO:DP:GQ:QA:QR:RO	1/1/1/1	0,13	13	13	0	498	0	0	0/0	47,0	0	47	99	0	1805	47	0/1	23,20	20	43	99	754	871	23	NA	NA	NA	NA	NA	NA	NA	NA	1/1	0,9	9	9	9	338	0	0	1/1	0,12	12	12	18	453	0	0	0	0	0	NA	0	ambiguous	0	1/1	FALSE	NA	FALSE	0.46511627906976744	0
chr10	32129702	NA	T	G	1860.63	NA	0.45283	4.03458	11	0.785714	14	62	1X	170	170	0.23038	4.27115	5.02092	4	1	1	59.3226	60	6	1	1.88189	0.887097	0.916667	0	0	0	0	2409	4186	108	30	3.15039	5.9056	32	1	22	14.358	40	59	5.02092	49	snp	GT:AD:AO:DP:GQ:QA:QR:RO	1/1/1/1	0,16	16	16	0	644	0	0	0/0	79,0	0	79	99	0	3068	79	0/1	29,24	24	53	99	885	1118	29	1/1	0,2	2	2	0	82	0	0	1/1	0,9	9	9	0	361	0	0	1/1	0,11	11	11	13	437	0	0	0.677399999999999	0	0	0	0	ambiguous	0	1/1	FALSE	FALSE	FALSE	0.4528301886792453	0
chr10	32133034	NA	T	G	3190.39	NA	0.4	6.05036	11	0.785714	14	95	1X	167	167	0.454902	13.0905	3.49285	1	1	1	58.4737	60	6	1	1.13497	0.936842	0.930556	0	0	0	0	3790	2869	72	41	6.87324	4.09604	54	1	51	4.13032	44	31	6.02623	41	snp	GT:AD:AO:DP:GQ:QA:QR:RO	1/1/1/1	0,25	25	25	6	1004	0	0	0/0	51,0	0	51	99	0	2044	51	0/1	21,14	14	35	99	543	825	21	1/1	0,9	9	9	0	342	0	0	1/1	0,21	21	21	38	843	0	0	1/1	0,26	26	26	53	1058	0	0	1.5263	0	0	0	0	ambiguous	0	1/1	FALSE	FALSE	FALSE	0.4	0
chr10	32134006	NA	C	A	4175.43	NA	0.468085	3.42611	11	0.785714	14	125	1X	209	209	0.508475	3.86152	3.94093	1	1	1	59.736	60	6	1	2.18265	0.944	0.940476	0	0	0	0	4921	3251	84	72	9.28151	3.1137	53	1	60	3.44459	65	42	3.0103	42	snp	GT:AD:AO:DP:GQ:QA:QR:RO	1/1/1/1	0,35	35	35	0	1368	0	0	0/0	59,0	0	59	99	0	2282	59	0/1	25,22	22	47	99	849	969	25	1/1	0,21	21	21	39	840	0	0	1/1	0,25	25	25	52	993	0	0	1/1	0,22	22	22	42	871	0	0	0.264000000000003	0	0	0	0	ambiguous	0	1/1	FALSE	FALSE	FALSE	0.46808510638297873	0
chr10	32134555	NA	A	G	4874.59	NA	0.543478	3.76559	11	0.785714	14	145	1X	241	241	0.442667	3.14508	10.339	1	1	1	60	60	6	1	2.5779	0.937931	0.885417	0	0	0	0	5702	3777	96	67	4.82236	3.10078	78	1	65	6.37983	80	54	6.26751	42	snp	GT:AD:AO:DP:GQ:QA:QR:RO	1/1/1/1	0,39	39	39	0	1569	0	0	0/0	75,0	0	75	99	0	2997	75	0/1	21,25	25	46	99	936	780	21	1/1	0,25	25	25	49	1004	0	0	1/1	0,27	27	27	55	1040	0	0	1/1	0,29	29	29	61	1153	0	0	0	0	0	0	0	ambiguous	0	1/1	FALSE	FALSE	FALSE	0.5434782608695652	0
chr10	32135617	NA	T	G	4826.63	NA	0.422222	5.37479	11	0.785714	14	140	1X	220	220	0.614815	5.24381	3.11887	0	1	1	59.9929	60	6	1	0.685414	0.95	0.9625	0	0	0	0	5614	3130	80	71	3.07234	6.91895	69	1	73	3.56868	67	35	5.72464	45	snp	GT:AD:AO:DP:GQ:QA:QR:RO	1/1/1/1	0,36	36	36	5	1467	0	0	0/0	54,0	0	54	99	0	2132	54	0/1	26,19	19	45	99	775	998	26	1/1	0,36	36	36	68	1401	0	0	1/1	0,28	28	28	44	1118	0	0	1/1	0,21	21	21	23	853	0	0	0.00710000000000122	0	0	0	0	ambiguous	0	1/1	FALSE	FALSE	FALSE	0.4222222222222222	0
chr10	32138913	NA	T	C	4085.21	NA	0.529412	3.26577	11	0.785714	14	119	1X	176	176	0.658537	5.21827	4.877	0	1	1	59.8655	60	6	1	4.14986	0.966387	0.894737	0	0	0	0	4718	2127	57	59	3.02855	6.09608	60	1	57	3.46649	62	28	3.0484	29	snp	GT:AD:AO:DP:GQ:QA:QR:RO	1/1/1/1	0,32	32	32	18	1274	0	0	0/0	41,0	0	41	99	0	1518	41	0/1	16,18	18	34	99	718	609	16	1/1	0,23	23	23	47	939	0	0	1/1	0,24	24	24	50	916	0	0	1/1	0,22	22	22	44	871	0	0	0.134500000000003	0	0	0	0	ambiguous	0	1/1	FALSE	FALSE	FALSE	0.5294117647058824	0
chr10	32138977	NA	T	G	3229.16	NA	0.5	3.0103	11	0.785714	14	97	1X	162	162	0.489362	3.56996	4.64726	1	1	1	59.5052	59.9231	6	1	3.12524	0.969072	0.892308	0	0	0	0	3812	2467	65	60	14.8527	5.71629	37	1	47	3.21178	50	34	3.31097	31	snp	GT:AD:AO:DP:GQ:QA:QR:RO	1/1/1/1	0,22	22	22	0	862	0	0	0/0	47,0	0	47	99	0	1795	47	0/1	18,18	18	36	99	704	672	18	1/1	0,14	14	14	24	570	0	0	1/1	0,22	22	22	48	844	0	0	1/1	0,21	21	21	45	832	0	0	0.417899999999996	0	0	0	0	ambiguous	0	1/1	FALSE	FALSE	FALSE	0.5	0
chr10	32139320	NA	G	A	2159.51	NA	0.518519	3.09072	11	0.785714	14	67	1X	132	132	0.307692	4.59839	8.65613	1	1	1	56.1642	59.9385	6	1	0.957735	0.955224	0.969231	0	0	0	0	2614	2477	65	31	3.82055	8.65613	36	1	32	3.30199	35	35	3.84548	30	snp	GT:AD:AO:DP:GQ:QA:QR:RO	1/1/1/1	0,16	16	16	0	631	0	0	0/0	52,0	0	52	99	0	1989	52	0/1	13,14	14	27	99	554	488	13	1/1	0,9	9	9	12	351	0	0	1/1	0,12	12	12	21	457	0	0	1/1	0,16	16	16	33	621	0	0	3.7743	0	0	0	0	ambiguous	0	1/1	FALSE	FALSE	FALSE	0.5185185185185185	0
chr10	32139329	NA	A	G	2328.59	NA	0.517241	3.08518	11	0.785714	14	73	1X	139	139	0.345098	8.03741	4.64726	1	1	1.2	56.3699	59.9385	6	1	0.325571	0.931507	0.969231	0	0	0	0	2814	2487	65	34	3.75395	5.71629	39	1	33	4.46786	40	36	4.64726	29	snp	GT:AD:AO:DP:GQ:QA:QR:RO	1/1/1/1	0,16	16	17	0	620	0	0	0/0	51,0	0	51	99	0	1935	51	0/1	14,15	15	29	99	596	552	14	1/1	0,10	10	10	18	406	0	0	1/1	0,16	16	16	36	571	0	0	1/1	0,16	16	16	36	621	0	0	3.5686	0	0	0	0	ambiguous	0	1/1	FALSE	FALSE	FALSE	0.5172413793103449	0
chr10	32141212	NA	A	G	3686.11	NA	0.456522	3.76559	11	0.785714	14	114	1X	200	200	0.455738	3.69603	5.53527	1	1	1	59.8684	60	6	1	4.38179	0.991228	0.953488	0	0	0	0	4379	3225	86	52	4.9151	5.53527	62	1	56	3.08649	58	38	5.53527	48	snp	GT:AD:AO:DP:GQ:QA:QR:RO	1/1/1/1	0,33	33	33	0	1306	0	0	0/0	61,0	0	61	99	0	2309	61	0/1	25,21	21	46	99	803	916	25	1/1	0,20	20	20	29	739	0	0	1/1	0,18	18	18	23	706	0	0	1/1	0,22	22	22	35	825	0	0	0.131599999999999	0	0	0	0	ambiguous	0	1/1	FALSE	FALSE	FALSE	0.45652173913043476	0
chr10	32142067	NA	A	G	3631.58	NA	0.574468	5.27418	11	0.785714	14	109	1X	164	164	0.737143	5.42083	14.4204	0	1	1	60	60	6	1	1.75835	0.944954	0.981818	0	0	0	0	4266	2183	55	49	5.42083	11.8936	60	1	62	7.4927	47	27	3.04978	28	snp	GT:AD:AO:DP:GQ:QA:QR:RO	1/1/1/1	0,25	25	25	8	1009	0	0	0/0	35,0	0	35	99	0	1392	35	0/1	20,27	27	47	99	1045	791	20	1/1	0,13	13	13	16	515	0	0	1/1	0,23	23	23	46	871	0	0	1/1	0,21	21	21	40	826	0	0	0	0	0	0	0	ambiguous	0	1/1	FALSE	FALSE	FALSE	0.574468085106383	0
chr10	32142084	NA	T	C	3517.45	NA	0.545455	3.79993	11	0.785714	14	107	1X	163	163	0.705556	3.19295	8.59409	0	1	1	60	60	6	1	1.01947	0.925234	0.982143	0	0	0	0	4123	2152	56	51	3.51765	3.63072	56	1	57	4.00471	50	26	3.63072	30	snp	GT:AD:AO:DP:GQ:QA:QR:RO	1/1/1/1	0,25	25	25	8	992	0	0	0/0	36,0	0	36	99	0	1376	36	0/1	20,24	24	44	99	950	776	20	1/1	0,10	10	10	7	372	0	0	1/1	0,27	27	27	58	1019	0	0	1/1	0,21	21	21	40	790	0	0	0	0	0	0	0	ambiguous	0	1/1	FALSE	FALSE	FALSE	0.5454545454545454	0
chr10	32142411	NA	T	C	3559.29	NA	0.525	3.22745	11	0.785714	14	110	1X	191	191	0.416129	4.2737	3.03711	1	1	1	59.8636	59.7778	6	1	2.14549	0.945455	0.950617	0	0	0	0	4195	3035	81	55	3.0103	6.2541	55	1	52	3.72096	58	38	3.68051	43	snp	GT:AD:AO:DP:GQ:QA:QR:RO	1/1/1/1	0,30	30	30	10	1159	0	0	0/0	62,0	0	62	99	0	2332	62	0/1	19,21	21	40	99	812	703	19	1/1	0,9	9	9	0	361	0	0	1/1	0,20	20	20	33	750	0	0	1/1	0,30	30	30	63	1113	0	0	0.085799999999999	0	0	0	0	ambiguous	0	1/1	FALSE	FALSE	FALSE	0.525	0
chr10	32142974	NA	A	C	3914.9	NA	0.5	3.0103	11	0.785714	14	118	1X	197	197	0.406154	15.4503	6.33623	1	1	1	59.9322	60	6	1	1.69909	0.974576	0.873418	0	0	0	0	4582	3051	79	52	6.61715	9.19487	66	1	70	11.917	48	43	4.35716	36	snp	GT:AD:AO:DP:GQ:QA:QR:RO	1/1/1/1	0,34	34	34	1	1321	0	0	0/0	65,0	0	65	99	0	2505	65	0/1	14,14	14	28	99	502	546	14	1/1	0,24	24	24	50	922	0	0	1/1	0,21	21	21	41	833	0	0	1/1	0,25	25	25	53	1004	0	0	0.0677999999999983	0	0	0	0	ambiguous	0	1/1	FALSE	FALSE	FALSE	0.5	0
chr10	32143315	NA	T	C	3878	NA	0.542857	3.56868	11	0.785714	14	116	1X	189	189	0.5	3.30981	3.53672	0	1	1.6	58.9828	60	6	1	0.699427	0.965517	0.924242	0	0	0	0	4534	2527	66	70	13.7928	9.45891	46	1	52	5.70592	64	29	5.11597	37	snp	GT:AD:AO:DP:GQ:QA:QR:RO	1/1/1/1	0,30	30	30	5	1173	0	0	0/0	52,0	0	54	99	0	1979	52	0/1	14,19	19	35	99	747	548	14	1/1	0,24	24	24	40	931	0	0	1/1	0,17	17	17	19	660	0	0	1/1	0,26	26	29	46	1023	0	0	1.0172	0	0	0	0	ambiguous	0	1/1	FALSE	FALSE	FALSE	0.5428571428571428	0
chr10	32144847	NA	A	G	3438.87	NA	0.484848	3.0761	11	0.785714	14	102	1X	167	167	0.495833	5.13919	8.65613	1	1	1	58.5294	59.9692	6	1	0.634916	0.980392	0.923077	0	0	0	0	4041	2535	65	44	7.18293	3.04371	58	1	46	5.13919	56	31	3.31097	34	snp	GT:AD:AO:DP:GQ:QA:QR:RO	1/1/1/1	0,29	29	29	2	1154	0	0	0/0	48,0	0	48	99	0	1868	48	0/1	17,16	16	33	99	652	667	17	1/1	0,14	14	14	28	538	0	0	1/1	0,27	27	27	67	1054	0	0	1/1	0,16	16	16	34	643	0	0	1.4398	0	0	0	0	ambiguous	0	1/1	FALSE	FALSE	FALSE	0.48484848484848486	0
chr10	32145047	NA	T	C	4521.19	NA	0.553191	4.16534	11	0.785714	14	134	1X	220	220	0	4.04742	3.91929	0	1	1	59.4851	60	6	1	0.0182431	0.955224	0.976744	0	0	0	0	5357	3395	86	68	3.07512	15.2311	66	1	55	12.3444	79	46	3.91929	40	snp	GT:AD:AO:DP:GQ:QA:QR:RO	1/1/1/1	0,42	42	42	4	1710	0	0	0/0	65,1	1	66	99	41	2573	65	0/1	21,26	26	47	99	1027	822	21	1/1	0,23	23	23	21	935	0	0	1/1	0,18	18	18	6	712	0	0	1/1	0,24	24	24	24	932	0	0	0.514899999999997	0	0	0	0	ambiguous	0	1/1	FALSE	FALSE	FALSE	0.5531914893617021	0.015151515151515152
chr10	32145990	NA	A	G	3992.59	NA	0.565217	4.70971	11	0.785714	14	120	1X	201	201	0.459016	3.08268	6.2541	1	1	1	59.925	60	6	1	3.57955	0.925	0.864198	0	0	0	0	4694	3134	81	56	4.16842	7.5409	64	1	55	4.81986	65	39	3.25157	42	snp	GT:AD:AO:DP:GQ:QA:QR:RO	1/1/1/1	0,25	25	25	0	1012	0	0	0/0	61,0	0	61	99	0	2335	61	0/1	20,26	26	46	99	994	799	20	1/1	0,13	13	13	16	520	0	0	1/1	0,25	25	25	52	1004	0	0	1/1	0,31	31	31	70	1164	0	0	0.0750000000000028	0	0	0	0	ambiguous	0	1/1	FALSE	FALSE	FALSE	0.5652173913043478	0
chr10	32145999	NA	T	C	3734.69	NA	0.5	3.0103	11	0.785714	14	112	1X	191	191	0.447458	3.32051	4.35716	1	1	1	59.9732	60	6	1	3.18295	0.9375	0.860759	0	0	0	0	4390	3056	79	51	4.94911	5.23675	61	1	51	4.94911	61	39	3.03779	40	snp	GT:AD:AO:DP:GQ:QA:QR:RO	1/1/1/1	0,24	24	24	0	948	0	0	0/0	59,0	0	59	99	0	2261	59	0/1	20,20	20	40	99	793	795	20	1/1	0,13	13	13	14	497	0	0	1/1	0,26	26	26	53	1039	0	0	1/1	0,29	29	29	62	1113	0	0	0.0268000000000015	0	0	0	0	ambiguous	0	1/1	FALSE	FALSE	FALSE	0.5	0
chr10	32148082	NA	C	T	3639.07	NA	0	0	10	0.714286	14	109	1X	205	205	0.567708	8.76769	3.8246000000000002	0	1	1	59.9266	60	6	1	0.41907	0.981651	0.864583	0	0	0	0	4171	3749	96	63	8.76769	6.26751	46	1	47	7.4927	62	57	10.339	39	snp	GT:AD:AO:DP:GQ:QA:QR:RO	1/1/1/1	0,36	36	36	4	1369	0	0	0/0	53,0	0	53	99	0	2082	53	0/0	43,0	0	43	99	0	1667	43	1/1	0,27	27	27	40	1061	0	0	1/1	0,25	25	25	34	922	0	0	1/1	0,21	21	21	22	819	0	0	0.0733999999999995	0	0	0	0	unambiguous	0	1/1	FALSE	FALSE	FALSE	0	0
chr10	32149767	NA	G	C	2880.28	NA	0.447368	3.9246	11	0.785714	14	91	1X	180	180	0.329412	3.60686	4.98658	2	1	1	57.5934	60	6	1	3.41187	0.956044	0.955056	0	0	0	0	3475	3537	89	49	4.17955	4.20583	42	1	39	7.04303	52	51	7.13366	38	snp	GT:AD:AO:DP:GQ:QA:QR:RO	1/1/1/1	0,22	22	22	0	845	0	0	0/0	68,0	0	68	99	0	2697	68	0/1	21,17	17	38	99	616	840	21	1/1	0,7	7	7	0	287	0	0	1/1	0,21	21	21	40	801	0	0	1/1	0,24	24	24	49	926	0	0	2.4066	0	0	0	0	ambiguous	0	1/1	FALSE	FALSE	FALSE	0.4473684210526316	0
chr10	32150486	NA	T	C	1496.26	NA	0.548387	3.64073	9	0.75	12	47	1X	118	118	0.267544	13.4056	4.50892	2	1	1	60	60	5	1	0.154571	0.957447	0.929577	0	0	0	0	1879	2796	71	25	3.42611	5.48761	22	1	28	6.75262	19	36	3.04088	35	snp	GT:AD:AO:DP:GQ:QA:QR:RO	1/1/1/1	0,10	10	10	0	402	0	0	0/0	57,0	0	57	99	0	2248	57	0/1	14,17	17	31	99	669	548	14	NA	NA	NA	NA	NA	NA	NA	NA	1/1	0,8	8	8	2	324	0	0	1/1	0,12	12	12	29	484	0	0	0	0	0	NA	0	ambiguous	0	1/1	FALSE	NA	FALSE	0.5483870967741935	0
chr10	32150550	NA	C	T	1019.63	NA	0	0	8	0.666667	12	33	1X	131	131	0.22449	3.60252	8.68272	1	1	1	60	60	5	1	0.0792419	1	0.969388	0	0	0	0	1287	3867	98	15	3.60252	3.80798	18	1	20	6.23461	13	61	15.7732	37	snp	GT:AD:AO:DP:GQ:QA:QR:RO	1/1/1/1	0,13	13	13	0	493	0	0	0/0	66,0	0	66	99	0	2598	66	0/0	32,0	0	32	99	0	1269	32	NA	NA	NA	NA	NA	NA	NA	NA	1/1	0,10	10	10	9	402	0	0	1/1	0,10	10	10	9	392	0	0	0	0	0	NA	0	unambiguous	0	1/1	FALSE	NA	FALSE	0	0
chr10	32150561	NA	A	G	1404.66	NA	0.516129	3.08035	9	0.75	12	45	1X	133	133	0.205479	11.1654	5.47788	1	1	1	60	60	5	1	0.184388	0.955556	0.977273	0	0	0	0	1821	3480	88	21	3.44459	5.47788	24	1	31	16.956	14	48	4.58955	40	snp	GT:AD:AO:DP:GQ:QA:QR:RO	1/1/1/1	0,11	11	11	0	439	0	0	0/0	73,0	0	73	99	0	2897	73	0/1	15,16	16	31	99	648	583	15	NA	NA	NA	NA	NA	NA	NA	NA	1/1	0,8	8	8	4	328	0	0	1/1	0,10	10	10	10	406	0	0	0	0	0	NA	0	ambiguous	0	1/1	FALSE	NA	FALSE	0.5161290322580645	0
chr10	32150874	NA	A	G	1667.97	NA	0.419355	4.76149	9	0.75	12	52	1X	127	127	0.327273	3.0103	4.46786	1	1	1.5	60	60	5	1	2.33098	0.942308	0.90411	0	0	0	0	2076	2715	73	23	4.51363	6.60959	29	1	19	11.1951	33	33	4.46786	40	snp	GT:AD:AO:DP:GQ:QA:QR:RO	1/1/1/1	0,11	11	12	0	437	0	0	0/0	55,0	0	55	99	0	2067	55	0/1	18,13	13	31	99	509	648	18	NA	NA	NA	NA	NA	NA	NA	NA	1/1	0,11	11	11	11	437	0	0	1/1	0,17	17	18	29	693	0	0	0	0	0	NA	0	ambiguous	0	1/1	FALSE	NA	FALSE	0.41935483870967744	0
chr10	32152135	NA	G	A	2015.3	NA	0.551724	3.68421	11	0.785714	14	63	1X	126	126	0.304	3.32051	4.69922	3	1	1	59.5079	60	6	1	0.799654	0.936508	0.968254	0	0	0	0	2425	2482	63	33	3.32051	3.32051	30	1	35	4.69922	28	37	7.18091	26	snp	GT:AD:AO:DP:GQ:QA:QR:RO	1/1/1/1	0,12	12	12	0	425	0	0	0/0	50,0	0	50	99	0	1989	50	0/1	13,16	16	29	99	611	493	13	1/1	0,5	5	5	0	196	0	0	1/1	0,15	15	15	29	607	0	0	1/1	0,15	15	15	29	586	0	0	0.492100000000001	0	0	0	0	ambiguous	0	1/1	FALSE	FALSE	FALSE	0.5517241379310345	0
chr10	32152592	NA	A	G	1789.82	NA	0.439024	4.33437	11	0.785714	14	59	1X	147	147	0	7.46366	5.47788	3	1	1	58.9831	59.9205	6	1	2.49733	0.864407	0.965909	0	0	0	0	2302	3214	88	38	13.6468	11.0053	21	1	25	5.99147	34	48	4.58955	40	snp	GT:AD:AO:DP:GQ:QA:QR:RO	1/1/1/1	0,12	12	12	0	484	0	0	0/0	65,1	1	66	99	41	2402	65	0/1	23,18	18	41	99	677	812	23	1/1	0,2	2	2	0	82	0	0	1/1	0,13	13	13	15	503	0	0	1/1	0,13	13	13	15	515	0	0	0.937399999999997	0	0	0	0	ambiguous	0	1/1	FALSE	FALSE	FALSE	0.43902439024390244	0.015151515151515152
chr10	32152908	NA	A	G	3463.35	NA	0.571429	4.56135	11	0.785714	14	106	1X	168	168	0.514894	16.8586	8.05372	0	1	1	59.783	60	6	1	1.18474	0.943396	0.951613	0	0	0	0	4070	2449	62	46	7.02548	5.25182	60	1	58	5.05886	48	24	9.87495	38	snp	GT:AD:AO:DP:GQ:QA:QR:RO	1/1/1/1	0,31	31	31	6	1216	0	0	0/0	47,0	0	47	99	0	1857	47	0/1	15,20	20	35	99	772	592	15	1/1	0,17	17	17	19	634	0	0	1/1	0,16	16	16	16	595	0	0	1/1	0,22	22	22	34	853	0	0	0.216999999999999	0	0	0	0	ambiguous	0	1/1	FALSE	FALSE	FALSE	0.5714285714285714	0
chr10	32153937	NA	A	G	5004.98	NA	0.482759	3.08518	11	0.785714	14	145	1X	214	214	0.592593	5.54119	3.29354	0	1	1	59.3586	60	6	1	7.77865	0.965517	0.942029	0	0	0	0	5746	2638	69	80	6.37983	3.79707	65	1	65	6.37983	80	36	3.29354	33	snp	GT:AD:AO:DP:GQ:QA:QR:RO	1/1/1/1	0,48	48	48	34	1912	0	0	0/0	54,0	0	54	99	0	2075	54	0/1	15,14	14	29	99	566	563	15	1/1	0,30	30	30	64	1199	0	0	1/1	0,29	29	29	61	1112	0	0	1/1	0,24	24	24	46	957	0	0	0.641399999999997	0	0	0	0	ambiguous	0	1/1	FALSE	FALSE	FALSE	0.4827586206896552	0
chr10	32155197	NA	A	G	4050.29	NA	0.5	3.0103	11	0.785714	14	119	1X	188	188	0.537255	3.46649	3.04177	1	1	1	58.605	60	6	1	0.190385	0.882353	0.942029	0	0	0	0	4736	2671	69	47	14.4151	5.55942	72	1	65	5.21827	54	37	3.79707	32	snp	GT:AD:AO:DP:GQ:QA:QR:RO	1/1/1/1	0,41	41	41	41	1637	0	0	0/0	51,0	0	51	99	0	1973	51	0/1	18,18	18	36	99	718	698	18	1/1	0,12	12	12	3	492	0	0	1/1	0,18	18	18	44	725	0	0	1/1	0,30	30	30	81	1164	0	0	1.395	0	0	0	0	ambiguous	0	1/1	FALSE	FALSE	FALSE	0.5	0
chr10	32156565	NA	C	G	3825.59	NA	0.571429	4.56135	11	0.785714	14	113	1X	183	183	0.465455	3.49071	6.1124	1	1	1	60	59.8143	6	1	1.60028	0.955752	0.942857	0	0	0	0	4459	2672	70	58	3.18325	3.0103	55	1	54	3.49071	59	41	7.47733	29	snp	GT:AD:AO:DP:GQ:QA:QR:RO	1/1/1/1	0,27	27	27	1	1043	0	0	0/0	55,0	0	55	99	0	2133	55	0/1	15,20	20	35	99	766	539	15	1/1	0,28	28	28	69	1124	0	0	1/1	0,20	20	20	45	800	0	0	1/1	0,18	18	18	39	726	0	0	0.185699999999997	0	0	0	0	ambiguous	0	1/1	FALSE	FALSE	FALSE	0.5714285714285714	0
chr10	32157738	NA	T	G	2419.47	NA	0.444444	4.21667	11	0.785714	14	78	1X	166	166	0	3.12166	3.109	3	1	1	55.7179	60	6	1	0.323369	0.923077	0.943182	0	0	0	0	3027	3433	88	30	12.0303	9.32731	48	1	38	3.12166	40	39	5.47788	49	snp	GT:AD:AO:DP:GQ:QA:QR:RO	1/1/1/1	0,18	18	18	0	712	0	0	0/0	63,1	1	64	99	41	2468	63	0/1	25,20	20	45	99	750	965	25	1/1	0,6	6	6	0	246	0	0	1/1	0,13	13	13	12	500	0	0	1/1	0,20	20	20	33	778	0	0	4.2821	0	0	0	0	ambiguous	0	1/1	FALSE	FALSE	FALSE	0.4444444444444444	0.015625
chr10	32157892	NA	C	T	2133.29	NA	0.488372	3.0608	11	0.785714	14	67	1X	147	147	0	3.82055	9.95901	2	1	1	58.2836	60	6	1	2.75739	0.985075	0.875	0	0	0	0	2664	3116	80	29	5.63551	8.33041	38	1	36	3.82055	31	45	5.72464	35	snp	GT:AD:AO:DP:GQ:QA:QR:RO	1/1/1/1	0,10	10	10	0	406	0	0	0/0	58,1	1	59	99	41	2267	58	0/1	22,21	21	43	99	820	849	22	1/1	0,3	3	3	0	123	0	0	1/1	0,12	12	12	21	479	0	0	1/1	0,20	20	20	45	795	0	0	1.7164	0	0	0	0	ambiguous	0	1/1	FALSE	FALSE	FALSE	0.4883720930232558	0.01694915254237288
chr10	32160266	NA	C	T	5318.05	NA	0.490196	3.05288	11	0.785714	14	156	1X	251	251	0.527536	8.57818	8.15326	1	1	1	60.0641	60	6	1	1.81717	0.967949	0.915789	0	0	0	0	6203	3809	95	79	3.06598	3.21602	77	1	85	5.73856	71	45	3.58174	50	snp	GT:AD:AO:DP:GQ:QA:QR:RO	1/1/1/1	0,37	37	37	1	1508	0	0	0/0	69,0	0	69	99	0	2763	69	0/1	26,25	25	51	99	999	1046	26	1/1	0,30	30	30	70	1193	0	0	1/1	0,25	25	25	55	980	0	0	1/1	0,39	39	39	97	1523	0	0	0.0641000000000034	0	0	0	0	ambiguous	0	1/1	FALSE	FALSE	FALSE	0.49019607843137253	0
chr10	32161387	NA	A	G	5610.99	NA	0.452381	3.83753	11	0.785714	14	165	1X	238	238	0.752	3.12874	4.46786	0	1	1	60	60	6	1	6.52035	0.939394	0.90411	0	0	0	0	6446	2828	73	83	3.02346	3.04005	82	1	74	6.81367	91	36	3.04005	37	snp	GT:AD:AO:DP:GQ:QA:QR:RO	1/1/1/1	0,41	41	41	28	1601	0	0	0/0	50,0	0	50	99	0	1915	50	0/1	23,19	19	42	99	734	913	23	1/1	0,48	48	48	99	1925	0	0	1/1	0,23	23	23	46	849	0	0	1/1	0,34	34	34	79	1337	0	0	0	0	0	0	0	ambiguous	0	1/1	FALSE	FALSE	FALSE	0.4523809523809524	0
chr10	32163122	NA	T	C	4292.44	NA	0.472222	3.25157	11	0.785714	14	128	1X	205	205	0.506897	6.33537	7.77626	0	1	1	60	60	6	1	0.404738	0.9375	0.935065	0	0	0	0	5001	3020	77	73	8.50684	6.42261	55	1	68	4.09604	60	32	7.77626	45	snp	GT:AD:AO:DP:GQ:QA:QR:RO	1/1/1/1	0,36	36	36	4	1411	0	0	0/0	58,0	0	58	99	0	2263	58	0/1	19,17	17	36	99	676	757	19	1/1	0,23	23	23	28	878	0	0	1/1	0,25	25	25	34	969	0	0	1/1	0,27	27	27	40	1067	0	0	0	0	0	0	0	ambiguous	0	1/1	FALSE	FALSE	FALSE	0.4722222222222222	0
chr10	32170949	NA	C	G	3748.22	NA	0.414634	5.60547	11	0.785714	14	115	1X	208	208	0.402899	3.48236	4.15441	1	1	1	60.2609	60	6	1	1.50074	0.965217	0.967742	0	0	0	0	4436	3606	93	49	8.4673	11.4393	66	1	56	3.18024	59	50	4.15441	43	snp	GT:AD:AO:DP:GQ:QA:QR:RO	1/1/1/1	0,25	25	25	0	966	0	0	0/0	69,0	0	69	99	0	2718	69	0/1	24,17	17	41	99	673	888	24	1/1	0,25	25	25	39	996	0	0	1/1	0,28	28	28	48	1015	0	0	1/1	0,20	20	20	24	786	0	0	0.260899999999999	0	0	0	0	ambiguous	0	1/1	FALSE	FALSE	FALSE	0.4146341463414634	0
chr10	32176338	NA	A	G	4342.08	NA	0.530612	3.40914	11	0.785714	14	130	1X	218	218	0.470769	7.28643	5.47788	1	1	1	60	60	6	1	2.28146	0.953846	0.931818	0	0	0	0	5119	3400	88	73	7.28643	4.58955	57	1	64	3.07711	66	39	5.47788	49	snp	GT:AD:AO:DP:GQ:QA:QR:RO	1/1/1/1	0,37	37	37	0	1471	0	0	0/0	65,0	0	65	99	0	2546	65	0/1	23,26	26	49	99	1035	854	23	1/1	0,28	28	28	59	1090	0	0	1/1	0,16	16	16	23	597	0	0	1/1	0,23	23	23	44	926	0	0	0	0	0	0	0	ambiguous	0	1/1	FALSE	FALSE	FALSE	0.5306122448979592	0
chr10	32176873	NA	T	C	4695.06	NA	0.444444	3.9754	11	0.785714	14	138	1X	214	214	0.578182	3.0103	3.12459	0	1	1	59.8841	60	6	1	0.387215	0.927536	0.907895	0	0	0	0	5468	3002	76	69	3.0103	3.0103	69	1	68	3.07324	70	39	3.12459	37	snp	GT:AD:AO:DP:GQ:QA:QR:RO	1/1/1/1	0,33	33	33	8	1304	0	0	0/0	55,0	0	55	99	0	2153	55	0/1	20,16	16	36	99	625	808	20	1/1	1,25	25	26	5	1000	41	1	1/1	0,34	34	34	69	1343	0	0	1/1	0,30	30	30	57	1196	0	0	0.115900000000003	0	0	1	0	ambiguous	0	1/1	FALSE	FALSE	FALSE	0.4444444444444444	0
chr10	32177602	NA	T	C	4458.78	NA	0.571429	4.56135	11	0.785714	14	131	1X	203	203	0.512281	5.81167	3.13094	1	1	1	60	60	6	1	1.32311	0.984733	0.944444	0	0	0	0	5159	2840	72	60	5.01601	4.9405	71	1	59	5.81167	72	43	8.92153	29	snp	GT:AD:AO:DP:GQ:QA:QR:RO	1/1/1/1	0,24	24	24	1	945	0	0	0/0	57,0	0	57	99	0	2269	57	0/1	15,20	20	35	99	788	571	15	1/1	0,34	34	34	94	1352	0	0	1/1	0,27	27	27	72	1060	0	0	1/1	0,26	26	26	69	1014	0	0	0	0	0	0	0	ambiguous	0	1/1	FALSE	FALSE	FALSE	0.5714285714285714	0
chr10	32180575	NA	T	C	4453.29	NA	0.447368	3.9246	11	0.785714	14	132	1X	207	207	0	8.34028	3.27088	0	1	1	60	60	6	1	2.70444	0.924242	0.92	0	0	0	0	5218	2902	75	57	8.34028	3.27088	75	1	78	12.4858	54	39	3.27088	36	snp	GT:AD:AO:DP:GQ:QA:QR:RO	1/1/1/1	0,41	41	41	12	1595	0	0	0/0	54,1	1	55	99	27	2076	54	0/1	21,17	17	38	99	648	826	21	1/1	0,32	32	32	57	1279	0	0	1/1	0,22	22	22	27	890	0	0	1/1	0,19	19	19	18	779	0	0	0	0	0	0	0	ambiguous	0	1/1	FALSE	FALSE	FALSE	0.4473684210526316	0.01818181818181818
chr10	32181323	NA	C	T	2640.48	NA	0	0	4	0.285714	14	78	1X	230	230	1.02632	3.45573	3.9246	0	1	1	60	60.7237	6	1	10.4046	0.961538	0.993421	0	0	0	0	2991	5877	152	42	4.01252	5.81036	36	1	33	7.01917	45	73	3.5246	79	snp	GT:AD:AO:DP:GQ:QA:QR:RO	0/0/0/0	41,0	0	41	45	0	1634	41	1/1	0,54	54	54	99	2119	0	0	1/1	0,24	24	24	99	872	0	0	0/0	43,0	0	43	99	0	1658	43	0/0	23,0	0	23	63	0	889	23	0/0	45,0	0	45	99	0	1696	45	0.723700000000001	0	0	0	0	unambiguous	0	0/0	FALSE	FALSE	FALSE	1	1
chr10	32181618	NA	A	C	6468.6	NA	0.5625	4.09604	11	0.785714	14	185	1X	246	246	0.846809	3.11594	3.90025	0	1	1	59.4108	60	6	1	14.7556	0.92973	0.967213	0	0	0	0	7348	2364	61	89	3.58545	9.02635	96	1	94	3.11594	91	27	4.7546	34	snp	GT:AD:AO:DP:GQ:QA:QR:RO	1/1/1/1	0,51	51	51	64	2028	0	0	0/0	47,0	0	47	99	0	1835	47	0/1	14,18	18	32	99	707	529	14	1/1	0,54	54	54	99	2168	0	0	1/1	0,25	25	25	76	1009	0	0	1/1	0,37	37	37	99	1436	0	0	0.589199999999998	0	0	0	0	ambiguous	0	1/1	FALSE	FALSE	FALSE	0.5625	0
chr10	32182136	NA	G	A	5396.61	NA	0.594595	5.88603	11	0.785714	14	162	1X	236	236	0.6	7.3532400000000004	3.12768	0	1	1	59.3827	60	6	1	4.22065	0.950617	0.945946	0	0	0	0	6215	2812	74	91	8.37196	4.06669	71	1	91	8.37196	71	38	3.12768	36	snp	GT:AD:AO:DP:GQ:QA:QR:RO	1/1/1/1	0,35	35	35	18	1315	0	0	0/0	59,0	0	59	99	0	2267	59	0/1	15,22	22	37	99	803	545	15	1/1	0,39	39	39	92	1506	0	0	1/1	0,30	30	30	65	1155	0	0	1/1	0,36	36	36	83	1436	0	0	0.6173	0	0	0	0	ambiguous	0	1/1	FALSE	FALSE	FALSE	0.5945945945945946	0
chr10	32182337	NA	A	C	5112.61	NA	0.5	3.0103	11	0.785714	14	148	1X	208	208	0.790476	6.76636	3.0103	0	1	1	59.8311	60	6	1	5.76313	0.959459	0.933333	0	0	0	0	5869	2290	60	79	4.47751	3.58936	69	1	63	10.1116	85	24	8.22183	36	snp	GT:AD:AO:DP:GQ:QA:QR:RO	1/1/1/1	0,31	31	31	25	1232	0	0	0/0	42,0	0	42	99	0	1624	42	0/1	18,18	18	36	99	717	666	18	1/1	0,29	29	29	74	1136	0	0	1/1	0,36	36	36	95	1420	0	0	1/1	0,34	34	34	89	1364	0	0	0.168900000000001	0	0	0	0	ambiguous	0	1/1	FALSE	FALSE	FALSE	0.5	0
chr10	32185050	NA	T	C	4368.75	NA	0.5	3.0103	11	0.785714	14	132	1X	218	218	0.503226	5.37918	17.5541	1	1	1	60	60	6	1	2.66621	0.954545	0.94186	0	0	0	0	5139	3289	86	78	12.4858	6.64625	54	1	68	3.27351	64	50	7.95924	36	snp	GT:AD:AO:DP:GQ:QA:QR:RO	1/1/1/1	0,33	33	33	0	1313	0	0	0/0	62,0	0	62	99	0	2366	62	0/1	24,24	24	48	99	941	923	24	1/1	0,18	18	18	32	725	0	0	1/1	0,24	24	24	50	903	0	0	1/1	0,33	33	33	77	1257	0	0	0	0	0	0	0	ambiguous	0	1/1	FALSE	FALSE	FALSE	0.5	0
chr10	32187164	NA	A	G	5297.3	NA	0.585366	5.60547	11	0.785714	14	153	1X	229	229	0.576271	3.02449	3.12459	0	1	1	60	60	6	1	4.50212	0.960784	0.934211	0	0	0	0	6106	2898	76	73	3.70574	4.83891	80	1	70	5.40885	83	39	3.12459	37	snp	GT:AD:AO:DP:GQ:QA:QR:RO	1/1/1/1	0,42	42	42	21	1693	0	0	0/0	59,0	0	59	99	0	2259	59	0/1	17,24	24	41	99	953	639	17	1/1	0,36	36	36	77	1437	0	0	1/1	0,17	17	17	20	675	0	0	1/1	0,34	34	34	71	1348	0	0	0	0	0	0	0	ambiguous	0	1/1	FALSE	FALSE	FALSE	0.5853658536585366	0
chr10	32187640	NA	T	C	4228.05	NA	0.515152	3.0761	11	0.785714	14	126	1X	201	201	0.481356	4.11327	3.73412	1	1	1	59.8413	60	6	1	0.648928	0.960317	0.933333	0	0	0	0	4906	2856	75	68	4.73369	3.03925	58	1	63	3.0103	63	46	11.3777	29	snp	GT:AD:AO:DP:GQ:QA:QR:RO	1/1/1/1	0,31	31	31	2	1212	0	0	0/0	59,0	0	59	99	0	2297	59	0/1	16,17	17	33	99	632	559	16	1/1	0,35	35	35	92	1397	0	0	1/1	0,16	16	16	35	607	0	0	1/1	0,27	27	27	68	1058	0	0	0.158700000000003	0	0	0	0	ambiguous	0	1/1	FALSE	FALSE	FALSE	0.5151515151515151	0
chr10	32187931	NA	T	C	5234.84	NA	0.466667	3.44459	11	0.785714	14	154	1X	239	239	0.596667	3.23591	5.07959	0	1	1	60	60	6	1	0.289848	0.948052	0.882353	0	0	0	0	6086	3312	85	79	3.23591	4.26209	75	1	78	3.0667	76	38	5.07959	47	snp	GT:AD:AO:DP:GQ:QA:QR:RO	1/1/1/1	0,47	47	47	20	1870	0	0	0/0	60,0	0	60	99	0	2348	60	0/1	24,21	21	45	99	823	942	24	1/1	0,37	37	37	73	1488	0	0	1/1	1,20	20	21	4	765	22	1	1/1	0,29	29	29	49	1140	0	0	0	0	0	0	1	ambiguous	0	1/1	FALSE	FALSE	FALSE	0.4666666666666667	0
chr10	32187992	NA	C	T	5057.81	NA	0.414634	5.60547	11	0.785714	14	149	1X	239	239	0.524242	7.22208	6.48466	0	1	1	59.9396	60	6	1	1.54321	0.973154	0.955556	0	0	0	0	5878	3556	90	75	3.02487	3.0103	74	1	71	3.72441	78	50	5.42305	40	snp	GT:AD:AO:DP:GQ:QA:QR:RO	1/1/1/1	0,46	46	46	8	1817	0	0	0/0	66,0	0	66	99	0	2610	66	0/1	24,17	17	41	99	673	946	24	1/1	0,34	34	34	53	1337	0	0	1/1	0,20	20	20	11	804	0	0	1/1	0,32	32	32	47	1247	0	0	0.0604000000000013	0	0	0	0	ambiguous	0	1/1	FALSE	FALSE	FALSE	0.4146341463414634	0
chr10	32190216	NA	T	C	4616.71	NA	0.526316	3.23888	11	0.785714	14	135	1X	213	213	0.51	4.31318	10.1372	0	1	1	60	60	6	1	1.51803	0.955556	0.897436	0	0	0	0	5361	3054	78	69	3.15506	7.01917	66	1	76	7.65886	59	40	3.12166	38	snp	GT:AD:AO:DP:GQ:QA:QR:RO	1/1/1/1	0,43	43	43	13	1719	0	0	0/0	60,0	0	60	99	0	2361	60	0/1	18,20	20	38	99	807	693	18	1/1	0,28	28	28	44	1072	0	0	1/1	0,28	28	28	44	1132	0	0	1/1	0,16	16	16	8	631	0	0	0	0	0	0	0	ambiguous	0	1/1	FALSE	FALSE	FALSE	0.5263157894736842	0
chr10	32192509	NA	C	G	5069.68	NA	0.557692	4.51363	11	0.785714	14	151	1X	231	231	0.610526	3.02468	5.8675	0	1	1.2	60	60	6	1	3.45992	0.94702	0.881579	0	0	0	0	5880	2918	76	73	3.36982	4.03889	78	1	79	3.71495	72	32	7.12467	44	snp	GT:AD:AO:DP:GQ:QA:QR:RO	1/1/1/1	0,38	38	38	15	1508	0	0	0/0	57,0	0	57	99	0	2200	57	0/1	19,29	29	52	99	1111	718	19	1/1	0,31	31	31	61	1247	0	0	1/1	0,22	22	22	34	808	0	0	1/1	0,31	31	31	61	1206	0	0	0	0	0	0	0	ambiguous	0	1/1	FALSE	FALSE	FALSE	0.5576923076923077	0
chr10	32195013	NA	T	C	3503.61	NA	0.413043	6.03148	11	0.785714	14	106	1X	201	201	0.391176	3.33807	3.03316	2	1	1	59.9811	60	6	1	0.326362	0.962264	0.968421	0	0	0	0	4194	3681	95	53	3.0103	3.21602	53	1	60	7.02548	46	48	3.03316	47	snp	GT:AD:AO:DP:GQ:QA:QR:RO	1/1/1/1	0,27	27	27	0	1077	0	0	0/0	68,0	0	68	99	0	2657	68	0/1	27,19	19	46	99	731	1024	27	1/1	0,14	14	14	2	562	0	0	1/1	0,26	26	26	60	1053	0	0	1/1	0,20	20	20	42	771	0	0	0.0189000000000021	0	0	0	0	ambiguous	0	1/1	FALSE	FALSE	FALSE	0.41304347826086957	0
chr10	32195934	NA	A	G	3414.77	NA	0.517241	3.08518	11	0.785714	14	102	1X	176	176	0.386667	3.7767	10.5224	1	1	1	60	60	6	1	2.28925	0.960784	0.959459	0	0	0	0	3995	2868	74	48	3.7767	3.47981	54	1	48	3.7767	54	30	8.76177	44	snp	GT:AD:AO:DP:GQ:QA:QR:RO	1/1/1/1	0,28	28	28	10	1101	0	0	0/0	60,0	0	60	99	0	2294	60	0/1	14,15	15	29	99	585	574	14	1/1	0,10	10	10	0	382	0	0	1/1	0,22	22	22	42	880	0	0	1/1	0,27	27	27	57	1047	0	0	0	0	0	0	0	ambiguous	0	1/1	FALSE	FALSE	FALSE	0.5172413793103449	0
chr10	32196333	NA	T	C	2892.77	NA	0.486486	3.06899	11	0.785714	14	89	1X	147	147	0.553846	7.13366	3.16006	1	1	1	60	60	6	1	1.27148	0.966292	0.931034	0	0	0	0	3433	2300	58	44	3.0347	4.35811	45	1	53	10.0615	36	30	3.16006	28	snp	GT:AD:AO:DP:GQ:QA:QR:RO	1/1/1/1	0,30	30	30	23	1149	0	0	0/0	39,0	0	39	99	0	1534	39	0/1	19,18	18	37	99	693	766	19	1/1	0,10	10	10	1	406	0	0	1/1	0,15	15	15	31	565	0	0	1/1	0,16	16	16	34	620	0	0	0	0	0	0	0	ambiguous	0	1/1	FALSE	FALSE	FALSE	0.4864864864864865	0
chr10	32196748	NA	T	C	3325.2	NA	0.5	3.0103	11	0.785714	14	99	1X	164	164	0.483333	14.6134	12.665	1	1	1	60	60	6	1	2.35926	0.929293	0.938462	0	0	0	0	3909	2513	65	50	3.03223	10.5269	49	1	50	3.03223	49	35	3.84548	30	snp	GT:AD:AO:DP:GQ:QA:QR:RO	1/1/1/1	0,24	24	24	0	980	0	0	0/0	48,0	0	48	99	0	1852	48	0/1	17,17	17	34	99	662	661	17	1/1	0,18	18	18	37	709	0	0	1/1	0,18	18	18	37	720	0	0	1/1	0,22	22	22	49	838	0	0	0	0	0	0	0	ambiguous	0	1/1	FALSE	FALSE	FALSE	0.5	0
chr10	32197693	NA	T	C	3782.96	NA	0.545455	3.60252	11	0.785714	14	115	1X	187	187	0.45614	18.8904	3.49285	1	1	1	59.9478	59.9583	6	1	4.20726	0.947826	0.902778	0	0	0	0	4415	2725	72	58	3.02918	3.13094	57	1	61	3.93554	54	35	3.13094	37	snp	GT:AD:AO:DP:GQ:QA:QR:RO	1/1/1/1	0,39	39	39	32	1527	0	0	0/0	57,0	0	57	99	0	2188	57	0/1	15,18	18	33	99	689	537	15	1/1	0,8	8	8	0	275	0	0	1/1	0,24	24	24	55	888	0	0	1/1	0,26	26	26	61	1036	0	0	0.0105000000000004	0	0	0	0	ambiguous	0	1/1	FALSE	FALSE	FALSE	0.5454545454545454	0
chr10	32198983	NA	G	C	3498.85	NA	0.448276	3.68421	11	0.785714	14	106	1X	181	181	0.413559	3.09224	7.90335	1	1	1	59.4151	60	6	1	4.50132	0.924528	0.986667	0	0	0	0	4104	2906	75	66	16.8586	3.03925	40	1	54	3.09224	52	35	3.73412	40	snp	GT:AD:AO:DP:GQ:QA:QR:RO	1/1/1/1	0,35	35	35	20	1376	0	0	0/0	59,0	0	59	99	0	2292	59	0/1	16,13	13	29	99	497	614	16	1/1	0,29	29	29	63	1126	0	0	1/1	0,19	19	19	33	716	0	0	1/1	0,10	10	10	0	389	0	0	0.584899999999998	0	0	0	0	ambiguous	0	1/1	FALSE	FALSE	FALSE	0.4482758620689655	0
chr10	32199032	NA	A	C	3359.53	NA	0.555556	3.73412	11	0.785714	14	100	1X	169	169	0.392982	3.09716	4.55236	1	1	1	59.1	60	6	1	3.38757	0.92	0.985507	0	0	0	0	3931	2688	69	41	10.0459	8.32883	59	1	52	3.35774	48	33	3.29354	36	snp	GT:AD:AO:DP:GQ:QA:QR:RO	1/1/1/1	0,34	34	34	22	1386	0	0	0/0	57,0	0	57	99	0	2221	57	0/1	12,15	15	27	99	564	467	12	1/1	0,19	19	19	36	749	0	0	1/1	0,22	22	22	45	855	0	0	1/1	0,10	10	10	0	377	0	0	0.899999999999999	0	0	0	0	ambiguous	0	1/1	FALSE	FALSE	FALSE	0.5555555555555556	0
chr10	32199461	NA	T	C	4378.33	NA	0.525	3.22745	11	0.785714	14	133	1X	225	225	0.416438	3.81032	3.0103	1	1	1	60	60	6	1	2.85858	0.924812	0.956522	0	0	0	0	5127	3541	92	65	3.15724	3.10471	68	1	68	3.15724	65	53	7.63648	39	snp	GT:AD:AO:DP:GQ:QA:QR:RO	1/1/1/1	0,38	38	38	0	1469	0	0	0/0	73,0	0	73	99	0	2820	73	0/1	19,21	21	40	99	847	721	19	1/1	0,29	29	29	59	1141	0	0	1/1	0,18	18	18	26	658	0	0	1/1	0,27	27	27	53	1012	0	0	0	0	0	0	0	ambiguous	0	1/1	FALSE	FALSE	FALSE	0.525	0
chr10	32202877	NA	A	G	5501.87	NA	0.538462	3.67845	11	0.785714	14	164	1X	256	256	0.552941	3.06326	3.0103	1	1	1	60	60	6	1	0.191644	0.95122	0.956522	0	0	0	0	6392	3511	92	85	3.48696	12.4515	79	1	80	3.22215	84	40	6.40913	52	snp	GT:AD:AO:DP:GQ:QA:QR:RO	1/1/1/1	0,37	37	37	3	1458	0	0	0/0	68,0	0	68	99	0	2597	68	0/1	24,28	28	52	99	1063	914	24	1/1	0,34	34	34	91	1348	0	0	1/1	0,30	30	30	79	1176	0	0	1/1	0,35	35	35	94	1347	0	0	0	0	0	0	0	ambiguous	0	1/1	FALSE	FALSE	FALSE	0.5384615384615384	0
chr10	32207838	NA	A	G	4945.54	NA	0.448276	3.68421	11	0.785714	14	147	1X	222	222	0	3.3796	3.03925	0	1	1	59.4966	60	6	1	5.57251	0.965986	0.96	0	0	0	0	5720	2818	75	76	3.3796	6.51361	71	1	73	3.02507	74	38	3.03925	37	snp	GT:AD:AO:DP:GQ:QA:QR:RO	1/1/1/1	0,46	46	46	24	1792	0	0	0/0	59,1	1	60	99	41	2223	59	0/1	16,13	13	29	99	493	595	16	1/1	0,36	36	36	75	1401	0	0	1/1	0,21	21	21	30	836	0	0	1/1	0,30	30	30	57	1157	0	0	0.503399999999999	0	0	0	0	ambiguous	0	1/1	FALSE	FALSE	FALSE	0.4482758620689655	0.016666666666666666
chr10	32208478	NA	A	C	2730.14	NA	0.425	4.96463	11	0.785714	14	84	1X	164	164	0.375439	5.59539	3.98746	2	1	1	59.381	60	6	1	1.52147	0.916667	0.95	0	0	0	0	3302	2924	80	41	3.1137	6.91895	43	1	46	4.66476	38	41	3.11887	39	snp	GT:AD:AO:DP:GQ:QA:QR:RO	1/1/1/1	0,26	26	26	1	1046	0	0	0/0	57,0	0	57	99	0	2066	57	0/1	23,17	17	40	99	661	858	23	1/1	0,10	10	10	0	362	0	0	1/1	0,17	17	17	32	672	0	0	1/1	0,14	14	14	23	561	0	0	0.619	0	0	0	0	ambiguous	0	1/1	FALSE	FALSE	FALSE	0.425	0
chr10	32210059	NA	T	A	4212.99	NA	0.451613	3.64073	11	0.785714	14	123	1X	191	191	0.54902	3.16919	3.13803	0	1	1	60	60	6	1	3.09269	0.97561	0.926471	0	0	0	0	4869	2701	68	61	3.02795	3.52123	62	1	60	3.16919	63	35	3.13803	33	snp	GT:AD:AO:DP:GQ:QA:QR:RO	1/1/1/1	0,38	38	38	14	1491	0	0	0/0	51,0	0	51	99	0	2021	51	0/1	17,14	14	31	99	534	680	17	1/1	0,23	23	23	35	920	0	0	1/1	0,19	19	19	23	757	0	0	1/1	0,29	29	29	53	1167	0	0	0	0	0	0	0	ambiguous	0	1/1	FALSE	FALSE	FALSE	0.45161290322580644	0
chr10	32220445	NA	A	G	4966.18	NA	0.547619	3.83753	11	0.785714	14	144	1X	225	225	0.525806	5.18177	7.5409	0	1	1	60	60	6	1	3.08043	0.944444	0.876543	0	0	0	0	5759	3208	81	73	3.07062	9.04217	71	1	71	3.07062	73	43	3.68051	38	snp	GT:AD:AO:DP:GQ:QA:QR:RO	1/1/1/1	0,44	44	44	14	1761	0	0	0/0	62,0	0	62	99	0	2446	62	0/1	19,23	23	42	99	898	762	19	1/1	0,36	36	36	67	1445	0	0	1/1	0,20	20	20	19	802	0	0	1/1	0,21	21	21	22	853	0	0	0	0	0	0	0	ambiguous	0	1/1	FALSE	FALSE	FALSE	0.5476190476190477	0
chr10	32222699	NA	G	A	5366.59	NA	0.4	5.61607	11	0.785714	14	154	1X	227	227	0.625455	3.91273	6.60959	0	1	1	59.9675	60	6	1	2.0197600000000002	0.967532	0.958904	0	0	0	0	6147	2834	73	90	12.5422	5.41974	64	1	77	3.0103	77	39	3.75395	34	snp	GT:AD:AO:DP:GQ:QA:QR:RO	1/1/1/1	0,29	29	29	9	1185	0	0	0/0	55,0	0	55	99	0	2167	55	0/1	18,12	12	30	99	466	667	18	1/1	0,39	39	39	90	1539	0	0	1/1	0,34	34	34	75	1354	0	0	1/1	0,40	40	40	93	1603	0	0	0.0324999999999989	0	0	0	0	ambiguous	0	1/1	FALSE	FALSE	FALSE	0.4	0
chr10	32228158	NA	A	T	5040.86	NA	0.553191	4.16534	11	0.785714	14	150	1X	244	244	0.468493	19.7451	4.48875	0	1	1	59.6067	59.9468	6	1	1.63852	0.946667	0.882979	0	0	0	0	5914	3628	94	74	3.06821	7.53805	76	1	86	10.0169	64	47	3.0103	47	snp	GT:AD:AO:DP:GQ:QA:QR:RO	1/1/1/1	0,50	50	50	8	1987	0	0	0/0	73,0	0	73	99	0	2789	73	0/1	21,26	26	47	99	1017	839	21	1/1	0,25	25	25	21	972	0	0	1/1	0,27	27	27	27	1066	0	0	1/1	0,22	22	22	12	872	0	0	0.340100000000007	0	0	0	0	ambiguous	0	1/1	FALSE	FALSE	FALSE	0.5531914893617021	0
chr10	32228910	NA	C	G	4026.22	NA	0.454545	3.79993	11	0.785714	14	122	1X	198	198	0.561538	3.0103	4.83891	1	1	1	59.8689	60	6	1	1.60553	0.97541	0.934211	0	0	0	0	4722	2986	76	61	3.0103	3.12459	61	1	68	6.49889	54	41	4.03889	35	snp	GT:AD:AO:DP:GQ:QA:QR:RO	1/1/1/1	0,30	30	30	1	1151	0	0	0/0	52,0	0	52	99	0	2040	52	0/1	24,20	20	44	99	786	946	24	1/1	0,23	23	23	52	889	0	0	1/1	0,21	21	21	46	808	0	0	1/1	0,28	28	28	67	1088	0	0	0.131100000000004	0	0	0	0	ambiguous	0	1/1	FALSE	FALSE	FALSE	0.45454545454545453	0
chr10	32230353	NA	A	G	4446.54	NA	0.486486	3.06899	11	0.785714	14	131	1X	210	210	0.5	3.82253	3.69747	0	1	1	60	60	6	1	1.8414	0.938931	0.898734	0	0	0	0	5170	3121	79	66	3.02688	9.19487	65	1	64	3.15949	67	42	3.69747	37	snp	GT:AD:AO:DP:GQ:QA:QR:RO	1/1/1/1	0,42	42	42	9	1692	0	0	0/0	60,0	0	60	99	0	2377	60	0/1	19,18	18	37	99	685	744	19	1/1	0,23	23	23	25	903	0	0	1/1	0,23	23	23	25	901	0	0	1/1	0,25	25	25	31	989	0	0	0	0	0	0	0	ambiguous	0	1/1	FALSE	FALSE	FALSE	0.4864864864864865	0
chr10	32230652	NA	T	C	3941.44	NA	0.568182	4.78696	11	0.785714	14	118	1X	187	187	0.548	5.66023	5.55942	1	1	1	59.8475	60	6	1	0.260681	0.915254	0.956522	0	0	0	0	4620	2629	69	62	3.67278	19.6583	56	1	61	3.30474	57	33	3.29354	36	snp	GT:AD:AO:DP:GQ:QA:QR:RO	1/1/1/1	0,29	29	29	2	1160	0	0	0/0	50,0	0	50	99	0	1913	50	0/1	19,25	25	44	99	958	716	19	1/1	0,14	14	14	32	546	0	0	1/1	0,21	21	21	53	857	0	0	1/1	0,29	29	29	77	1099	0	0	0.152500000000003	0	0	0	0	ambiguous	0	1/1	FALSE	FALSE	FALSE	0.5681818181818182	0
chr10	32235147	NA	G	A	5146.2	NA	0.511111	3.05855	11	0.785714	14	153	1X	248	248	0.479452	16.6494	3.58174	1	1	1	59.9869	60	6	1	1.81542	0.954248	0.957895	0	0	0	0	6005	3785	95	81	4.1599	6.87324	72	1	83	5.40885	70	45	3.58174	50	snp	GT:AD:AO:DP:GQ:QA:QR:RO	1/1/1/1	0,38	38	38	1	1504	0	0	0/0	73,0	0	73	99	0	2915	73	0/1	22,23	23	45	99	912	870	22	1/1	0,40	40	40	99	1601	0	0	1/1	0,22	22	22	45	824	0	0	1/1	0,30	30	30	69	1164	0	0	0.0131000000000014	0	0	0	0	ambiguous	0	1/1	FALSE	FALSE	FALSE	0.5111111111111111	0
chr10	32236680	NA	T	C	3904.07	NA	0.441176	4.03217	11	0.785714	14	117	1X	208	208	0.377778	12.8283	5.89764	1	1	1	59.8718	60	6	1	0.939262	0.974359	0.945055	0	0	0	0	4578	3458	91	56	3.47429	13.5336	61	1	55	3.91972	62	48	3.60686	43	snp	GT:AD:AO:DP:GQ:QA:QR:RO	1/1/1/1	0,31	31	31	6	1227	0	0	0/0	72,0	0	72	99	0	2720	72	0/1	19,15	15	34	99	573	738	19	1/1	0,8	8	8	0	319	0	0	1/1	0,40	40	40	87	1562	0	0	1/1	0,23	23	23	36	897	0	0	0.1282	0	0	0	0	ambiguous	0	1/1	FALSE	FALSE	FALSE	0.4411764705882353	0
chr10	32236700	NA	G	C	3767.72	NA	0.444444	3.9754	11	0.785714	14	113	1X	195	195	0.429032	11.4848	5.65844	1	1	1	60	60	6	1	2.81379	0.973451	0.939024	0	0	0	0	4425	3156	82	52	4.56684	6.82362	61	1	54	3.49071	59	37	4.70511	45	snp	GT:AD:AO:DP:GQ:QA:QR:RO	1/1/1/1	0,32	32	32	12	1273	0	0	0/0	62,0	0	62	99	0	2366	62	0/1	20,16	16	36	99	609	790	20	1/1	0,10	10	10	0	397	0	0	1/1	0,34	34	34	75	1320	0	0	1/1	0,21	21	21	36	826	0	0	0	0	0	0	0	ambiguous	0	1/1	FALSE	FALSE	FALSE	0.4444444444444444	0
chr10	32236914	NA	T	C	3521.11	NA	0.5	3.0103	11	0.785714	14	106	1X	182	182	0.387097	3.09224	5.8675	1	1	1	59.8302	60	6	1	3.41513	0.943396	0.986842	0	0	0	0	4109	2962	76	53	3.0103	3.46745	53	1	51	3.33807	55	39	3.12459	37	snp	GT:AD:AO:DP:GQ:QA:QR:RO	1/1/1/1	0,32	32	32	15	1282	0	0	0/0	62,0	0	62	99	0	2442	62	0/1	14,14	14	28	99	525	520	14	1/1	0,10	10	10	0	401	0	0	1/1	0,28	28	28	59	1045	0	0	1/1	0,22	22	22	41	856	0	0	0.169800000000002	0	0	0	0	ambiguous	0	1/1	FALSE	FALSE	FALSE	0.5	0
chr10	32238598	NA	A	G	3270.44	NA	0.526316	3.23888	11	0.785714	14	100	1X	196	196	0.302564	7.26639	3.10078	1	1	1	60	60	6	1	0.749102	0.96	0.9375	0	0	0	0	3917	3718	96	46	4.40004	3.37221	54	1	51	3.09716	49	47	3.10078	49	snp	GT:AD:AO:DP:GQ:QA:QR:RO	1/1/1/1	0,25	25	25	0	1007	0	0	0/0	78,0	0	78	99	0	3015	78	0/1	18,20	20	38	99	780	703	18	1/1	0,17	17	17	28	671	0	0	1/1	0,15	15	15	22	597	0	0	1/1	0,23	23	23	46	862	0	0	0	0	0	0	0	ambiguous	0	1/1	FALSE	FALSE	FALSE	0.5263157894736842	0
chr10	32241973	NA	T	C	2269.43	NA	0.520833	3.19126	11	0.785714	14	73	1X	154	154	0.331034	3.27802	6.2541	3	1	1	59.2466	60	6	1	0.317557	0.90411	0.925926	0	0	0	0	2785	3175	81	37	3.04005	5.18177	36	1	34	3.75395	39	42	3.25157	39	snp	GT:AD:AO:DP:GQ:QA:QR:RO	1/1/1/1	0,16	16	16	0	652	0	0	0/0	58,0	0	58	99	0	2263	58	0/1	23,25	25	48	99	934	912	23	1/1	0,2	2	2	0	68	0	0	1/1	0,12	12	12	12	452	0	0	1/1	0,18	18	18	30	679	0	0	0.753399999999999	0	0	0	0	ambiguous	0	1/1	FALSE	FALSE	FALSE	0.5208333333333334	0
chr10	32242230	NA	A	G	1590.1	NA	0.447368	3.9246	9	0.75	12	52	1X	132	132	0	4.51363	6.91895	2	1	1	60	60	5	1	0.485715	0.846154	0.925	0	0	0	0	2062	3131	80	29	4.51363	3.98746	23	1	22	5.68288	30	39	3.11887	41	snp	GT:AD:AO:DP:GQ:QA:QR:RO	1/1/1/1	0,15	15	15	0	599	0	0	0/0	59,1	1	60	99	41	2324	59	0/1	21,17	17	38	99	660	807	21	NA	NA	NA	NA	NA	NA	NA	NA	1/1	0,9	9	9	1	360	0	0	1/1	0,10	10	10	20	402	0	0	0	0	0	NA	0	ambiguous	0	1/1	FALSE	NA	FALSE	0.4473684210526316	0.016666666666666666
chr10	32243202	NA	A	G	1943.01	NA	0.410256	5.73856	11	0.785714	14	62	1X	155	155	0.242857	3.0103	3.03365	2	1	1	59.4032	60	6	1	1.56755	0.935484	0.967742	0	0	0	0	2437	3553	93	26	6.51267	3.59403	36	1	37	8.05372	25	40	6.95631	53	snp	GT:AD:AO:DP:GQ:QA:QR:RO	1/1/1/1	0,17	17	17	0	675	0	0	0/0	70,0	0	70	99	0	2642	70	0/1	23,16	16	39	99	630	911	23	1/1	0,3	3	3	0	115	0	0	1/1	0,15	15	15	20	574	0	0	1/1	0,11	11	11	8	443	0	0	0.596800000000002	0	0	0	0	ambiguous	0	1/1	FALSE	FALSE	FALSE	0.41025641025641024	0
chr10	32246773	NA	G	A	3953.8	NA	0.575758	4.65535	11	0.785714	14	118	1X	182	182	0.528	4.85053	19.4321	0	1	1	60	60	6	1	2.04078	0.957627	0.96875	0	0	0	0	4586	2477	64	56	3.67278	7.89611	62	1	64	4.85053	54	35	4.23175	29	snp	GT:AD:AO:DP:GQ:QA:QR:RO	1/1/1/1	0,32	32	32	9	1251	0	0	0/0	50,0	0	50	99	0	1939	50	0/1	14,19	19	33	99	753	538	14	1/1	0,26	26	26	48	1004	0	0	1/1	0,17	17	17	21	648	0	0	1/1	0,24	24	24	42	930	0	0	0	0	0	0	0	ambiguous	0	1/1	FALSE	FALSE	FALSE	0.5757575757575758	0
chr10	32251647	NA	C	A	5643.45	NA	0.478261	3.19912	11	0.785714	14	164	1X	235	235	0.8	6.39992	3.28556	0	1	1	60	60	6	1	10.1649	0.95122	0.901408	0	0	0	0	6492	2831	71	84	3.22215	3.04088	80	1	82	3.0103	82	37	3.28556	34	snp	GT:AD:AO:DP:GQ:QA:QR:RO	1/1/1/1	0,52	52	52	44	2065	0	0	0/0	47,0	0	47	99	0	1909	47	0/1	24,22	22	46	99	832	922	24	1/1	0,35	35	35	85	1406	0	0	1/1	0,29	29	29	66	1158	0	0	1/1	0,26	26	26	57	1031	0	0	0	0	0	0	0	ambiguous	0	1/1	FALSE	FALSE	FALSE	0.4782608695652174	0
chr10	32252169	NA	G	A	5739.35	NA	0.571429	4.56135	11	0.785714	14	166	1X	257	257	0.476316	3.84749	4.94315	0	1	1	60	60	6	1	5.17725	0.939759	0.912088	0	0	0	0	6600	3656	91	87	3.84749	3.60686	79	1	82	3.06262	84	42	4.17955	49	snp	GT:AD:AO:DP:GQ:QA:QR:RO	1/1/1/1	0,54	54	54	23	2136	0	0	0/0	76,0	0	76	99	0	3070	76	0/1	15,20	20	35	99	769	586	15	1/1	0,31	31	31	48	1226	0	0	1/1	0,27	27	27	36	1095	0	0	1/1	0,34	34	34	57	1374	0	0	0	0	0	0	0	ambiguous	0	1/1	FALSE	FALSE	FALSE	0.5714285714285714	0
chr10	32254941	NA	C	T	4143.05	NA	0.5	3.0103	11	0.785714	14	121	1X	191	191	0.482143	5.18177	6.1124	0	1	1	60	59.9286	6	1	0.888295	0.966942	0.971429	0	0	0	0	4789	2733	70	60	3.02825	7.47733	61	1	58	3.45895	63	27	10.9517	43	snp	GT:AD:AO:DP:GQ:QA:QR:RO	1/1/1/1	0,33	33	33	5	1294	0	0	0/0	56,0	0	56	99	0	2193	56	0/1	14,14	14	28	99	562	540	14	1/1	0,26	26	26	42	1046	0	0	1/1	0,26	26	26	42	1007	0	0	1/1	0,22	22	22	30	880	0	0	0.071399999999997	0	0	0	0	ambiguous	0	1/1	FALSE	FALSE	FALSE	0.5	0
chr10	32255700	NA	T	A	3673.18	NA	0.464286	3.32051	11	0.785714	14	108	1X	173	173	0.492	4.2971	3.31097	1	1	1	60.0926	59.7846	6	1	0.0630549	0.972222	0.876923	0	0	0	0	4278	2472	65	53	3.09072	12.665	55	1	41	16.6021	67	32	3.04371	33	snp	GT:AD:AO:DP:GQ:QA:QR:RO	1/1/1/1	0,29	29	29	3	1153	0	0	0/0	50,0	0	50	99	0	1883	50	0/1	15,13	13	28	99	507	589	15	1/1	0,21	21	21	53	838	0	0	1/1	0,19	19	19	46	754	0	0	1/1	0,26	26	26	68	1026	0	0	0.308	0	0	0	0	ambiguous	0	1/1	FALSE	FALSE	FALSE	0.4642857142857143	0
chr10	32257254	NA	C	T	2080.75	NA	0.516129	3.08035	11	0.785714	14	67	1X	135	135	0.309434	3.82055	9.26925	1	1	1	60	60	6	1	2.42507	0.925373	0.955882	0	0	0	0	2507	2481	68	33	3.04271	3.13803	34	1	32	3.30199	35	30	5.05404	38	snp	GT:AD:AO:DP:GQ:QA:QR:RO	1/1/1/1	0,10	10	10	0	387	0	0	0/0	53,0	0	53	99	0	1909	53	0/1	15,16	16	31	99	593	572	15	1/1	0,10	10	10	11	363	0	0	1/1	0,11	11	11	14	410	0	0	1/1	0,20	20	20	42	754	0	0	0	0	0	0	0	ambiguous	0	1/1	FALSE	FALSE	FALSE	0.5161290322580645	0
chr10	32257297	NA	A	G	2057.77	NA	0.4375	4.09604	11	0.785714	14	66	1X	129	129	0.373333	5.11597	3.32051	1	1	1	60	60	6	1	1.8332	0.909091	0.952381	0	0	0	0	2493	2361	63	31	3.53672	5.80219	35	1	28	6.30041	38	32	3.04477	31	snp	GT:AD:AO:DP:GQ:QA:QR:RO	1/1/1/1	0,13	13	13	0	488	0	0	0/0	45,0	0	45	99	0	1693	45	0/1	18,14	14	32	99	528	668	18	1/1	0,12	12	12	21	453	0	0	1/1	0,11	11	11	18	403	0	0	1/1	0,16	16	16	33	621	0	0	0	0	0	0	0	ambiguous	0	1/1	FALSE	FALSE	FALSE	0.4375	0
chr10	32258452	NA	G	A	2604.89	NA	0.447368	3.9246	11	0.785714	14	79	1X	165	165	0.307692	4.35716	5.53527	2	1	1	60	60	6	1	0.529576	0.911392	0.883721	0	0	0	0	3154	3389	86	41	3.25768	4.62628	38	1	46	7.6556	33	51	9.47422	35	snp	GT:AD:AO:DP:GQ:QA:QR:RO	1/1/1/1	0,24	24	24	4	968	0	0	0/0	65,0	0	65	99	0	2571	65	0/1	21,17	17	38	99	679	818	21	1/1	0,22	22	22	41	863	0	0	1/1	0,8	8	8	0	320	0	0	1/1	0,8	8	8	0	324	0	0	0	0	0	0	0	ambiguous	0	1/1	FALSE	FALSE	FALSE	0.4473684210526316	0
chr10	32259371	NA	A	G	3598.54	NA	0.5	3.0103	11	0.785714	14	110	1X	188	188	0.406452	4.2737	3.12166	1	1	1	60	60	6	1	2.50223	0.972727	0.961538	0	0	0	0	4233	2971	78	47	8.06391	3.0103	63	1	68	16.355	42	47	10.1372	31	snp	GT:AD:AO:DP:GQ:QA:QR:RO	1/1/1/1	0,27	27	27	0	1061	0	0	0/0	62,0	0	62	99	0	2366	62	0/1	16,16	16	32	99	580	605	16	1/1	0,12	12	12	11	475	0	0	1/1	0,26	26	26	53	1003	0	0	1/1	0,29	29	29	62	1114	0	0	0	0	0	0	0	ambiguous	0	1/1	FALSE	FALSE	FALSE	0.5	0
chr10	32262728	NA	T	A	3315.28	NA	0.461538	3.51141	11	0.785714	14	102	1X	205	205	0.3	3.7767	4.71796	1	1	1	59.7157	60	6	1	2.93881	0.960784	0.92233	0	0	0	0	3970	4036	103	52	3.09546	5.56125	50	1	46	5.13919	56	49	3.53736	54	snp	GT:AD:AO:DP:GQ:QA:QR:RO	1/1/1/1	0,22	22	22	0	804	0	0	0/0	82,0	0	82	99	0	3247	82	0/1	21,18	18	39	99	700	789	21	1/1	0,16	16	16	19	625	0	0	1/1	0,14	14	14	13	561	0	0	1/1	0,32	32	32	67	1280	0	0	0.284300000000002	0	0	0	0	ambiguous	0	1/1	FALSE	FALSE	FALSE	0.46153846153846156	0
chr10	32263212	NA	T	C	2428.42	NA	0.53125	3.28173	11	0.785714	14	76	1X	160	160	0.263768	4.03889	3.94093	2	1	1	57.3684	60	6	1	2.15127	0.947368	0.940476	0	0	0	0	2941	3321	84	37	3.12459	3.42391	39	1	36	3.46745	40	47	5.59539	37	snp	GT:AD:AO:DP:GQ:QA:QR:RO	1/1/1/1	0,21	21	21	0	793	0	0	0/0	69,0	0	69	99	0	2730	69	0/1	15,17	17	32	99	659	591	15	1/1	0,4	4	4	0	145	0	0	1/1	0,16	16	16	21	610	0	0	1/1	0,18	18	18	27	734	0	0	2.6316	0	0	0	0	ambiguous	0	1/1	FALSE	FALSE	FALSE	0.53125	0
chr10	32263307	NA	C	T	2423.91	NA	0.485714	3.07234	11	0.785714	14	76	1X	149	149	0.341818	4.03889	4.46786	1	1	1	57.9868	60	6	1	0.494067	0.907895	0.945205	0	0	0	0	2928	2839	73	43	5.8675	3.27802	33	1	40	3.46745	36	32	5.41974	41	snp	GT:AD:AO:DP:GQ:QA:QR:RO	1/1/1/1	0,15	15	15	0	584	0	0	0/0	55,0	0	55	99	0	2144	55	0/1	18,17	17	35	99	667	695	18	1/1	0,7	7	7	5	287	0	0	1/1	0,14	14	14	26	515	0	0	1/1	0,23	23	23	53	875	0	0	2.0132	0	0	0	0	ambiguous	0	1/1	FALSE	FALSE	FALSE	0.4857142857142857	0
chr10	32263619	NA	A	G	3042.68	NA	0.4	5.61607	11	0.785714	14	92	1X	168	168	0.37931	3.0103	3.46745	2	1	1	56.6848	59.7895	6	1	0.334271	0.967391	0.921053	0	0	0	0	3603	3000	76	50	4.52089	4.83891	42	1	46	3.0103	46	36	3.46745	40	snp	GT:AD:AO:DP:GQ:QA:QR:RO	1/1/1/1	0,18	18	18	0	702	0	0	0/0	58,0	0	58	99	0	2280	58	0/1	18,12	12	30	99	453	720	18	1/1	0,10	10	10	2	402	0	0	1/1	0,23	23	23	59	882	0	0	1/1	0,29	29	29	77	1164	0	0	3.10469999999999	0	0	0	0	ambiguous	0	1/1	FALSE	FALSE	FALSE	0.4	0
chr10	32264174	NA	T	A	2668.53	NA	0.485714	3.07234	11	0.785714	14	82	1X	144	144	0.454545	6.82362	14.358	1	1	1	59.1829	60	6	1	2.5085	0.95122	0.983871	0	0	0	0	3187	2305	62	49	9.78953	14.358	33	1	40	3.11623	42	30	3.15039	32	snp	GT:AD:AO:DP:GQ:QA:QR:RO	1/1/1/1	0,19	19	19	0	756	0	0	0/0	44,0	0	44	99	0	1608	44	0/1	18,17	17	35	99	639	697	18	1/1	0,14	14	14	20	552	0	0	1/1	0,12	12	12	14	492	0	0	1/1	0,20	20	20	38	748	0	0	0.817100000000003	0	0	0	0	ambiguous	0	1/1	FALSE	FALSE	FALSE	0.4857142857142857	0
chr10	32265156	NA	A	C	3612.29	NA	0.538462	3.51141	11	0.785714	14	108	1X	177	177	0.494118	8.15749	3.29354	1	1	1	60	60	6	1	0.54565	0.944444	1	0	0	0	0	4247	2667	69	56	3.332	5.55942	52	1	56	3.332	52	40	6.81824	29	snp	GT:AD:AO:DP:GQ:QA:QR:RO	1/1/1/1	0,34	34	34	27	1367	0	0	0/0	51,0	0	51	99	0	1960	51	0/1	18,21	21	39	99	788	707	18	1/1	0,13	13	13	2	515	0	0	1/1	0,17	17	17	36	688	0	0	1/1	0,23	23	23	54	889	0	0	0	0	0	0	0	ambiguous	0	1/1	FALSE	FALSE	FALSE	0.5384615384615384	0
chr10	32265856	NA	T	C	3149.21	NA	0.444444	3.49285	11	0.785714	14	95	1X	154	154	0.428571	3.21602	3.0471	0	1	1	59.6316	60	6	1	0.424005	0.957895	0.949153	0	0	0	0	3647	2202	59	49	3.21602	3.0471	46	1	42	5.77607	53	29	3.0471	30	snp	GT:AD:AO:DP:GQ:QA:QR:RO	1/1/1/1	0,29	29	29	5	1154	0	0	0/0	49,0	0	49	99	0	1837	49	0/1	10,8	8	18	99	311	365	10	1/1	0,13	13	13	8	469	0	0	1/1	0,23	23	23	38	887	0	0	1/1	0,22	22	22	35	826	0	0	0.368400000000001	0	0	0	0	ambiguous	0	1/1	FALSE	FALSE	FALSE	0.4444444444444444	0
chr10	32265974	NA	A	C	3016.17	NA	0.516129	3.08035	11	0.785714	14	92	1X	163	163	0.382143	14.4341	8.17902	1	1	1	59.7174	60	6	1	2.73875	0.945652	0.943662	0	0	0	0	3586	2753	71	51	5.3706	3.28556	41	1	48	3.38795	44	40	5.48761	31	snp	GT:AD:AO:DP:GQ:QA:QR:RO	1/1/1/1	0,31	31	31	0	1201	0	0	0/0	56,0	0	56	99	0	2163	56	0/1	15,16	16	31	99	611	590	15	1/1	0,13	13	13	13	520	0	0	1/1	0,15	15	15	19	583	0	0	1/1	0,17	17	17	25	671	0	0	0.282600000000002	0	0	0	0	ambiguous	0	1/1	FALSE	FALSE	FALSE	0.5161290322580645	0
chr10	32267204	NA	A	G	3773.15	NA	0.447368	3.9246	11	0.785714	14	113	1X	190	190	0.478571	3.02952	3.71532	1	1	1	59.6637	59.8701	6	1	1.67741	0.938053	0.909091	0	0	0	0	4436	2934	77	59	3.49071	3.0385	54	1	52	4.56684	61	45	7.77626	32	snp	GT:AD:AO:DP:GQ:QA:QR:RO	1/1/1/1	0,35	35	35	22	1400	0	0	0/0	56,0	0	56	99	0	2093	56	0/1	21,17	17	38	99	613	841	21	1/1	0,14	14	14	1	538	0	0	1/1	0,19	19	19	35	754	0	0	1/1	0,28	28	28	62	1131	0	0	0.206400000000002	0	0	0	0	ambiguous	0	1/1	FALSE	FALSE	FALSE	0.4473684210526316	0
chr10	32269243	NA	A	C	4398.75	NA	0.405405	5.88603	11	0.785714	14	132	1X	221	221	0.459701	8.34028	7.13366	1	1	1	60	60	6	1	2.37852	0.94697	0.932584	0	0	0	0	5143	3453	89	61	4.65535	3.62026	71	1	72	5.37918	60	52	8.49998	37	snp	GT:AD:AO:DP:GQ:QA:QR:RO	1/1/1/1	0,37	37	37	0	1463	0	0	0/0	67,0	0	67	99	0	2589	67	0/1	22,15	15	37	99	579	864	22	1/1	0,37	37	37	86	1450	0	0	1/1	0,23	23	23	44	899	0	0	1/1	0,20	20	20	35	752	0	0	0	0	0	0	0	ambiguous	0	1/1	FALSE	FALSE	FALSE	0.40540540540540543	0
chr10	32269808	NA	T	G	5170.5	NA	0.547619	3.83753	11	0.785714	14	152	1X	237	237	0.518182	3.23888	5.07959	0	1	1	60	60	6	1	2.97986	0.967105	0.952941	0	0	0	0	5995	3285	85	73	3.5246	4.26209	79	1	65	9.92473	87	46	4.26209	39	snp	GT:AD:AO:DP:GQ:QA:QR:RO	1/1/1/1	0,45	45	45	13	1805	0	0	0/0	66,0	0	66	99	0	2579	66	0/1	19,23	23	42	99	879	706	19	1/1	0,29	29	29	44	1154	0	0	1/1	0,32	32	32	53	1222	0	0	1/1	0,23	23	23	26	935	0	0	0	0	0	0	0	ambiguous	0	1/1	FALSE	FALSE	FALSE	0.5476190476190477	0
chr10	32271234	NA	T	A	3670.81	NA	0.428571	4.56135	11	0.785714	14	110	1X	193	193	0.412698	18.487	4.29225	1	1	1	59.3455	60	6	1	4.76303	0.936364	0.879518	0	0	0	0	4346	3174	83	63	8.06391	3.24576	47	1	48	6.87947	62	41	3.03646	42	snp	GT:AD:AO:DP:GQ:QA:QR:RO	1/1/1/1	0,30	30	30	0	1192	0	0	0/0	63,0	0	63	99	0	2427	63	0/1	20,15	15	35	99	594	747	20	1/1	0,17	17	17	21	668	0	0	1/1	0,26	26	26	48	1002	0	0	1/1	0,22	22	22	36	890	0	0	0.654499999999999	0	0	0	0	ambiguous	0	1/1	FALSE	FALSE	FALSE	0.42857142857142855	0
chr10	32273281	NA	G	A	4831.91	NA	0.555556	4.21667	11	0.785714	14	143	1X	231	231	0.489552	4.24029	11.0053	1	1	1	60	60	6	1	0.179383	0.93007	0.931818	0	0	0	0	5671	3473	88	68	3.75437	7.84676	75	1	58	14.0803	85	36	9.32731	52	snp	GT:AD:AO:DP:GQ:QA:QR:RO	1/1/1/1	0,39	39	39	3	1564	0	0	0/0	67,0	0	67	99	0	2647	67	0/1	20,25	25	45	99	968	804	20	1/1	0,24	24	24	56	927	0	0	1/1	0,22	22	22	50	894	0	0	1/1	1,33	33	34	63	1318	22	1	0	0	1	0	0	ambiguous	0.029411764705882353	1/1	FALSE	FALSE	FALSE	0.5555555555555556	0
chr10	32276688	NA	T	C	4144.55	NA	0.482759	3.08518	11	0.785714	14	122	1X	198	198	0.44918	10.1299	3.46745	1	1	1	59.9262	60	6	1	2.46858	0.983607	0.907895	0	0	0	0	4810	2950	76	64	3.65106	7.12467	58	1	69	7.56683	53	32	7.12467	44	snp	GT:AD:AO:DP:GQ:QA:QR:RO	1/1/1/1	0,27	27	27	0	1071	0	0	0/0	61,0	0	61	99	0	2380	61	0/1	15,14	14	29	99	537	570	15	1/1	0,19	19	19	40	767	0	0	1/1	0,34	34	34	85	1332	0	0	1/1	0,28	28	28	67	1103	0	0	0.0737999999999985	0	0	0	0	ambiguous	0	1/1	FALSE	FALSE	FALSE	0.4827586206896552	0
chr10	32282450	NA	A	T	298.34	NA	0	0	8	0.571429	14	11	1X	93	93	0.1625	4.78696	7.6556	4	1	1.66667	50.9091	60	6	1	1.87332	0.909091	0.936709	0	0	0	0	443	3109	79	6	3.20771	4.35716	5	1	8	7.94546	3	39	3.03779	40	snp	GT:AD:AO:DP:GQ:QA:QR:RO	1/1/1/1	0,9	9	10	0	365	0	0	0/0	64,0	0	64	99	0	2506	64	0/0	15,0	0	15	72	0	603	15	0/0	0,0	0	1	27	0	0	0	1/1	0,1	1	2	0	41	0	0	1/1	0,1	1	1	0	37	0	0	9.0909	0	0	0	0	unambiguous	0	1/1	FALSE	TRUE	FALSE	0	0
chr10	32293611	NA	A	G	3382.96	NA	0.444444	3.9754	11	0.785714	14	103	1X	176	176	0.464151	10.621	3.04005	1	1	1	60	60	6	1	2.17293	0.970874	0.917808	0	0	0	0	4000	2766	73	47	4.71796	3.04005	56	1	56	4.71796	47	33	4.46786	40	snp	GT:AD:AO:DP:GQ:QA:QR:RO	1/1/1/1	0,35	35	35	21	1388	0	0	0/0	53,0	0	53	99	0	2067	53	0/1	20,16	16	36	99	606	699	20	1/1	0,13	13	13	0	510	0	0	1/1	0,19	19	19	34	702	0	0	1/1	0,20	20	20	37	794	0	0	0	0	0	0	0	ambiguous	0	1/1	FALSE	FALSE	FALSE	0.4444444444444444	0
chr10	32295624	NA	A	G	1897.48	NA	0.514286	3.07234	9	0.75	12	59	1X	146	146	0.271429	3.93042	4.23331	1	1	1	59.1525	59.931	5	1	0.164387	0.966102	0.965517	0	0	0	0	2355	3427	87	39	16.2968	4.23331	20	1	26	4.81373	33	41	3.63429	46	snp	GT:AD:AO:DP:GQ:QA:QR:RO	1/1/1/1	0,11	11	11	0	443	0	0	0/0	70,0	0	70	99	0	2751	70	0/1	17,18	18	35	99	720	676	17	NA	NA	NA	NA	NA	NA	NA	NA	1/1	0,10	10	10	4	395	0	0	1/1	0,20	20	20	34	797	0	0	0.778499999999994	0	0	NA	0	ambiguous	0	1/1	FALSE	NA	FALSE	0.5142857142857142	0
chr10	32296685	NA	A	G	1436.92	NA	0.470588	3.26577	9	0.75	12	47	1X	116	116	0	3.0565	3.04177	1	1	1	60	59.7826	5	1	0.0559214	0.957447	0.927536	0	0	0	0	1860	2584	69	24	3.0565	3.79707	23	1	15	16.3625	32	33	3.29354	36	snp	GT:AD:AO:DP:GQ:QA:QR:RO	1/1/1/1	0,10	10	10	0	397	0	0	0/0	51,1	1	52	99	37	1914	51	0/1	18,16	16	34	99	629	670	18	NA	NA	NA	NA	NA	NA	NA	NA	1/1	0,8	8	8	4	324	0	0	1/1	0,12	12	12	16	473	0	0	0.217399999999998	0	0	NA	0	ambiguous	0	1/1	FALSE	NA	FALSE	0.47058823529411764	0.019230769230769232
chr10	32297301	NA	G	C	5181.67	NA	0.5	3.0103	11	0.785714	14	149	1X	229	229	0.473529	4.19076	11.8048	0	1	1	60	60	6	1	2.98162	0.973154	0.9625	0	0	0	0	5933	3199	80	70	4.19076	3.44459	79	1	70	4.19076	79	41	3.11887	39	snp	GT:AD:AO:DP:GQ:QA:QR:RO	1/1/1/1	0,41	41	41	13	1616	0	0	0/0	68,0	0	68	99	0	2737	68	0/1	12,12	12	24	99	450	462	12	1/1	0,34	34	34	64	1370	0	0	1/1	0,31	31	31	55	1238	0	0	1/1	0,31	31	31	55	1259	0	0	0	0	0	0	0	ambiguous	0	1/1	FALSE	FALSE	FALSE	0.5	0
chr10	32298065	NA	G	T	5491.88	NA	0.530612	3.40914	11	0.785714	14	161	1X	246	246	0.593548	5.28967	3.64897	0	1	1	60	60	6	1	0.0977894	0.944099	0.905882	0	0	0	0	6362	3363	85	75	4.64228	5.07959	86	1	76	4.10278	85	35	8.75832	50	snp	GT:AD:AO:DP:GQ:QA:QR:RO	1/1/1/1	0,32	32	32	3	1267	0	0	0/0	62,0	0	62	99	0	2481	62	0/1	23,26	26	49	99	1007	882	23	1/1	0,33	33	33	63	1331	0	0	1/1	0,38	38	38	78	1502	0	0	1/1	0,32	32	32	60	1255	0	0	0	0	0	0	0	ambiguous	0	1/1	FALSE	FALSE	FALSE	0.5306122448979592	0
chr10	32306369	NA	G	A	5098.58	NA	0.555556	4.45795	11	0.785714	14	154	1X	240	240	0	3.91273	3.0103	1	1	1	60	60	6	1	1.24006	0.961039	0.94186	0	0	0	0	5983	3318	86	84	5.77399	7.95924	70	1	81	3.91273	73	43	3.0103	43	snp	GT:AD:AO:DP:GQ:QA:QR:RO	1/1/1/1	0,31	31	31	1	1238	0	0	0/0	62,1	1	63	99	37	2401	62	0/1	24,30	30	54	99	1140	917	24	1/1	0,22	22	22	54	823	0	0	1/1	0,37	37	37	99	1418	0	0	1/1	0,33	33	33	87	1327	0	0	0	0	0	0	0	ambiguous	0	1/1	FALSE	FALSE	FALSE	0.5555555555555556	0.015873015873015872
chr10	32310813	NA	G	A	4130.25	NA	0.527027	3.47981	10	0.714286	14	125	1X	224	224	0.5	3.16665	6.20103	1	1	1.2	60	60	6	1	1.79363	0.944	0.94898	0	0	0	0	4922	3811	98	60	3.44459	3.80798	65	1	61	3.16665	64	49	3.0103	49	snp	GT:AD:AO:DP:GQ:QA:QR:RO	1/1/1/1	0,24	24	24	1	927	0	0	0/0	64,0	0	64	99	0	2537	64	0/1	26,21	21	47	99	810	977	26	0/1	8,18	18	27	99	706	297	8	1/1	0,31	31	31	80	1241	0	0	1/1	0,31	31	31	80	1238	0	0	0	0	0	8	0	ambiguous	0	1/1	FALSE	TRUE	FALSE	0.44680851063829785	0
chr10	32310845	NA	T	C	4405.83	NA	0.444444	4.45795	11	0.785714	14	135	1X	224	224	0.585965	10.1038	3.03526	1	1	1.4	59.4667	59.977	6	1	2.10855	0.97037	0.91954	0	0	0	0	5183	3379	87	64	3.79846	3.63429	71	1	65	3.41242	70	44	3.03526	43	snp	GT:AD:AO:DP:GQ:QA:QR:RO	1/1/1/1	0,18	18	19	0	694	0	0	0/0	57,0	0	57	99	0	2233	57	0/1	30,24	24	54	99	927	1146	30	1/1	0,34	34	34	80	1307	0	0	1/1	0,30	30	31	68	1140	0	0	1/1	0,29	29	29	65	1115	0	0	0.510299999999994	0	0	0	0	ambiguous	0	1/1	FALSE	FALSE	FALSE	0.4444444444444444	0
chr10	32314250	NA	A	G	5252.67	NA	0.433962	5.01789	11	0.785714	14	157	1X	243	243	0.667857	3.68802	9.47422	0	1	1	59.5414	60	6	1	1.15496	0.942675	0.953488	0	0	0	0	6129	3426	86	80	3.13478	3.1113	77	1	65	13.0931	92	37	6.64625	49	snp	GT:AD:AO:DP:GQ:QA:QR:RO	1/1/1/1	0,38	38	38	6	1472	0	0	0/0	56,0	0	56	99	0	2244	56	0/1	30,23	23	53	99	900	1182	30	1/1	0,40	40	40	79	1565	0	0	1/1	0,32	32	32	55	1233	0	0	1/1	0,24	24	24	31	959	0	0	0.458599999999997	0	0	0	0	ambiguous	0	1/1	FALSE	FALSE	FALSE	0.4339622641509434	0
