## Supplementary material for "Genomic Outcomes of Haploid Induction Crosses in Potato (*Solanum tuberosum* L.)": Dataset_S3 (part 313 of 381)

CHROM	POS	ID	REF	ALT	QUAL	FILTER	AB	ABP	AC	AF	AN	AO	CIGAR	DP	DPB	DPRA	EPP	EPPR	GTI	LEN	MEANALT	MQM	MQMR	NS	NUMALT	ODDS	PAIRED	PAIREDR	PAO	PQA	PQR	PRO	QA	QR	RO	RPL	RPP	RPPR	RPR	RUN	SAF	SAP	SAR	SRF	SRP	SRR	TYPE	FORMAT	LOP868_GT	LOP868_AD	LOP868_AO	LOP868_DP	LOP868_GQ	LOP868_QA	LOP868_QR	LOP868_RO	PL4_GT	PL4_AD	PL4_AO	PL4_DP	PL4_GQ	PL4_QA	PL4_QR	PL4_RO	IVP101_GT	IVP101_AD	IVP101_AO	IVP101_DP	IVP101_GQ	IVP101_QA	IVP101_QR	IVP101_RO	LOP868_064_GT	LOP868_064_AD	LOP868_064_AO	LOP868_064_DP	LOP868_064_GQ	LOP868_064_QA	LOP868_064_QR	LOP868_064_RO	LOP868_305_GT	LOP868_305_AD	LOP868_305_AO	LOP868_305_DP	LOP868_305_GQ	LOP868_305_QA	LOP868_305_QR	LOP868_305_RO	LOP868_004_GT	LOP868_004_AD	LOP868_004_AO	LOP868_004_DP	LOP868_004_GQ	LOP868_004_QA	LOP868_004_QR	LOP868_004_RO	MQ.diff	LOP868_ID	LOP868_004_ID	LOP868_064_ID	LOP868_305_ID	hi_info	perHiReads	nonhi_gt	hi_intro_004	hi_intro_064	hi_intro_305	IVP101_AB	PL4_AB
chr10	32322453	NA	A	G	5252.87	NA	0.581395	5.48477	11	0.785714	14	153	1X	226	226	0.621818	3.36512	3.75395	0	1	1	60	60	6	1	3.36286	0.921569	0.958904	0	0	0	0	6057	2768	73	82	4.72761	3.27802	71	1	72	4.1599	81	41	5.41974	32	snp	GT:AD:AO:DP:GQ:QA:QR:RO	1/1/1/1	0,34	34	34	15	1351	0	0	0/0	55,0	0	55	99	0	2107	55	0/1	18,25	25	43	99	948	661	18	1/1	0,38	38	38	87	1507	0	0	1/1	0,32	32	32	69	1288	0	0	1/1	0,24	24	24	45	963	0	0	0	0	0	0	0	ambiguous	0	1/1	FALSE	FALSE	FALSE	0.5813953488372093	0
chr10	32327931	NA	C	T	2072.35	NA	0.421053	5.06748	3	0.214286	14	69	1X	205	205	1.59649	8.32883	5.30951	0	1	1	60	59.8603	6	1	2.31795	0.884058	0.948529	0	0	0	0	2522	5153	136	30	5.55942	3.5851	39	1	39	5.55942	30	75	6.13977	61	snp	GT:AD:AO:DP:GQ:QA:QR:RO	0/0/0/0	32,0	0	32	10	0	1241	32	1/1	0,53	53	53	99	1952	0	0	0/1	22,16	16	38	99	570	836	22	0/0	33,0	0	33	70	0	1264	33	0/0	22,0	0	22	37	0	810	22	0/0	27,0	0	27	52	0	1002	27	0.139699999999998	0	0	0	0	ambiguous	0	0/0	FALSE	FALSE	FALSE	0.42105263157894735	1
chr10	32337442	NA	C	T	4737.52	NA	0.466667	3.29983	11	0.785714	14	139	1X	223	223	0.455882	4.27569	4.66476	1	1	1	60	60	6	1	2.28672	0.964029	0.964286	0	0	0	0	5467	3313	84	64	4.90057	3.94093	75	1	69	3.02592	70	39	3.94093	45	snp	GT:AD:AO:DP:GQ:QA:QR:RO	1/1/1/1	0,30	30	30	0	1197	0	0	0/0	68,0	0	68	99	0	2695	68	0/1	16,14	14	30	99	562	618	16	1/1	0,27	27	27	64	1039	0	0	1/1	0,28	28	28	67	1115	0	0	1/1	0,40	40	40	99	1554	0	0	0	0	0	0	0	ambiguous	0	1/1	FALSE	FALSE	FALSE	0.4666666666666667	0
chr10	32340821	NA	C	A	4535.6	NA	0.590909	6.16881	11	0.785714	14	137	1X	223	223	0.455882	3.15295	6.64625	1	1	1	60	60	6	1	4.49111	0.912409	0.906977	0	0	0	0	5286	3295	86	72	3.78696	13.1102	65	1	64	4.29416	73	46	3.91929	40	snp	GT:AD:AO:DP:GQ:QA:QR:RO	1/1/1/1	0,25	25	25	0	935	0	0	0/0	68,0	0	68	99	0	2611	68	0/1	18,26	26	44	99	969	684	18	1/1	0,32	32	32	76	1278	0	0	1/1	0,23	23	23	49	863	0	0	1/1	0,31	31	31	73	1241	0	0	0	0	0	0	0	ambiguous	0	1/1	FALSE	FALSE	FALSE	0.5909090909090909	0
chr10	32341504	NA	A	G	4025.1	NA	0.527778	3.25157	11	0.785714	14	121	1X	204	204	0.418182	3.17181	5.12945	1	1	1	60	60	6	1	2.85157	0.950413	0.927711	0	0	0	0	4711	3173	83	58	3.45895	6.17594	63	1	67	6.04318	54	39	3.66436	44	snp	GT:AD:AO:DP:GQ:QA:QR:RO	1/1/1/1	0,33	33	33	0	1319	0	0	0/0	66,0	0	66	99	0	2510	66	0/1	17,19	19	36	99	771	663	17	1/1	0,16	16	16	23	607	0	0	1/1	0,21	21	21	38	783	0	0	1/1	0,32	32	32	72	1231	0	0	0	0	0	0	0	ambiguous	0	1/1	FALSE	FALSE	FALSE	0.5277777777777778	0
chr10	32344806	NA	G	C	5564.37	NA	0.488889	3.05855	11	0.785714	14	165	1X	238	238	0.752	7.76122	3.27802	0	1	1	60	60	6	1	11.360900000000001	0.951515	0.972603	0	0	0	0	6426	2845	73	100	19.1318	8.03741	65	1	75	5.9714	90	29	9.70319	44	snp	GT:AD:AO:DP:GQ:QA:QR:RO	1/1/1/1	0,61	61	61	53	2353	0	0	0/0	50,0	0	50	99	0	1969	50	0/1	23,22	22	45	99	879	876	23	1/1	0,25	25	25	52	989	0	0	1/1	0,24	24	24	49	914	0	0	1/1	0,33	33	33	76	1291	0	0	0	0	0	0	0	ambiguous	0	1/1	FALSE	FALSE	FALSE	0.4888888888888889	0
chr10	32346160	NA	T	C	4071.4	NA	0.486486	3.06899	11	0.785714	14	121	1X	197	197	0.491228	3.17181	4.03889	1	1	1	60	60	6	1	1.12548	0.942149	0.934211	0	0	0	0	4761	2916	76	51	9.48883	3.0103	70	1	52	8.19671	69	35	4.03889	41	snp	GT:AD:AO:DP:GQ:QA:QR:RO	1/1/1/1	0,32	32	32	1	1268	0	0	0/0	57,0	0	57	99	0	2232	57	0/1	19,18	18	37	99	712	684	19	1/1	0,29	29	29	70	1131	0	0	1/1	0,21	21	21	46	832	0	0	1/1	0,21	21	21	46	818	0	0	0	0	0	0	0	ambiguous	0	1/1	FALSE	FALSE	FALSE	0.4864864864864865	0
chr10	32347885	NA	A	G	4557.56	NA	0.414634	5.60547	11	0.785714	14	134	1X	208	208	0.632	8.26073	5.94472	0	1	1	59.7239	60	6	1	0.401235	0.977612	0.851351	0	0	0	0	5297	2962	74	69	3.26958	4.88833	65	1	65	3.26958	69	27	14.748	47	snp	GT:AD:AO:DP:GQ:QA:QR:RO	1/1/1/1	0,31	31	31	4	1248	0	0	0/0	50,0	0	50	99	0	2000	50	0/1	24,17	17	41	99	651	962	24	1/1	0,31	31	31	59	1217	0	0	1/1	0,30	30	30	56	1169	0	0	1/1	0,25	25	25	40	1012	0	0	0.2761	0	0	0	0	ambiguous	0	1/1	FALSE	FALSE	FALSE	0.4146341463414634	0
chr10	32348214	NA	A	G	4364.01	NA	0.489362	3.0565	11	0.785714	14	133	1X	213	213	0.560714	3.15724	3.44459	1	1	1	59.8647	59.9125	6	1	3.05437	0.962406	0.9375	0	0	0	0	5087	3165	80	65	3.15724	4.74748	68	1	68	3.15724	65	38	3.44459	42	snp	GT:AD:AO:DP:GQ:QA:QR:RO	1/1/1/1	0,17	17	17	0	662	0	0	0/0	56,0	0	56	99	0	2211	56	0/1	24,23	23	47	99	829	954	24	1/1	0,34	34	34	86	1328	0	0	1/1	0,27	27	27	65	1043	0	0	1/1	0,32	32	32	80	1225	0	0	0.0478000000000023	0	0	0	0	ambiguous	0	1/1	FALSE	FALSE	FALSE	0.48936170212765956	0
chr10	32348895	NA	T	C	3664.13	NA	0.548387	3.64073	11	0.785714	14	107	1X	183	183	0.4	3.03059	7.90335	1	1	1.2	59.8692	60	6	1	3.61055	0.915888	0.92	0	0	0	0	4291	2893	75	63	10.3365	3.27088	44	1	57	4.00471	50	39	3.27088	36	snp	GT:AD:AO:DP:GQ:QA:QR:RO	1/1/1/1	0,27	27	27	0	1095	0	0	0/0	61,0	0	61	99	0	2331	61	0/1	14,17	17	31	99	689	562	14	1/1	0,25	25	26	52	994	0	0	1/1	0,17	17	17	28	670	0	0	1/1	0,21	21	21	40	843	0	0	0.130800000000001	0	0	0	0	ambiguous	0	1/1	FALSE	FALSE	FALSE	0.5483870967741935	0
chr10	32350488	NA	A	G	2638.34	NA	0.434783	3.86001	11	0.785714	14	85	1X	131	131	0.593939	4.26209	3.19912	0	1	1	60	59.8696	6	1	0.909314	0.929412	0.891304	0	0	0	0	3073	1685	46	47	5.07959	4.70971	38	1	45	3.64897	40	22	3.19912	24	snp	GT:AD:AO:DP:GQ:QA:QR:RO	1/1/1/1	0,21	21	21	5	759	0	0	0/0	33,0	0	33	99	0	1204	33	0/1	13,10	10	23	99	359	481	13	1/1	0,21	21	21	42	770	0	0	1/1	0,15	15	15	24	528	0	0	1/1	0,18	18	18	33	657	0	0	0.130400000000002	0	0	0	0	ambiguous	0	1/1	FALSE	FALSE	FALSE	0.43478260869565216	0
chr10	32352294	NA	T	C	5093.5	NA	0.485714	3.07234	11	0.785714	14	148	1X	226	226	0.553333	3.06899	7.01917	0	1	1	60	60	6	1	6.91594	0.918919	0.871795	0	0	0	0	5879	3084	78	86	11.4614	14.1461	62	1	65	7.76406	83	32	8.46682	46	snp	GT:AD:AO:DP:GQ:QA:QR:RO	1/1/1/1	0,54	54	54	31	2171	0	0	0/0	60,0	0	60	99	0	2385	60	0/1	18,17	17	35	99	681	699	18	1/1	0,29	29	29	51	1176	0	0	1/1	0,26	26	26	42	985	0	0	1/1	0,22	22	22	30	866	0	0	0	0	0	0	0	ambiguous	0	1/1	FALSE	FALSE	FALSE	0.4857142857142857	0
chr10	32352415	NA	T	C	4455.59	NA	0.580645	4.76149	11	0.785714	14	129	1X	184	184	0.67619	4.37378	3.04978	0	1	1	60.155	60	6	1	7.97978	0.937984	0.981818	0	0	0	0	5125	2099	55	62	3.43113	3.36563	67	1	79	17.167	50	35	11.8936	20	snp	GT:AD:AO:DP:GQ:QA:QR:RO	1/1/1/1	0,40	40	40	35	1573	0	0	0/0	42,0	0	42	99	0	1631	42	0/1	13,18	18	31	99	713	468	13	1/1	0,24	24	24	57	963	0	0	1/1	0,20	20	20	45	799	0	0	1/1	0,27	27	27	66	1077	0	0	0.155000000000001	0	0	0	0	ambiguous	0	1/1	FALSE	FALSE	FALSE	0.5806451612903226	0
chr10	32367138	NA	A	G	5414.69	NA	0.414634	5.60547	11	0.785714	14	157	1X	230	230	0.738776	3.68802	5.41974	0	1	1	60	60	6	1	8.519	0.949045	0.931507	0	0	0	0	6226	2902	73	78	3.02413	11.607	79	1	82	3.68802	75	39	3.75395	34	snp	GT:AD:AO:DP:GQ:QA:QR:RO	1/1/1/1	0,61	61	61	50	2438	0	0	0/0	49,0	0	49	99	0	1949	49	0/1	24,17	17	41	99	634	953	24	1/1	0,21	21	21	37	853	0	0	1/1	0,31	31	31	67	1227	0	0	1/1	0,27	27	27	55	1074	0	0	0	0	0	0	0	ambiguous	0	1/1	FALSE	FALSE	FALSE	0.4146341463414634	0
chr10	32369552	NA	A	G	2960.96	NA	0.555556	3.9754	3	0.214286	14	89	1X	244	244	1.51079	3.62026	4.14507	0	1	1	60	60	6	1	3.55348	0.955056	0.980645	0	0	0	0	3530	6168	155	49	4.98658	3.69677	40	1	40	4.98658	49	86	7.05905	69	snp	GT:AD:AO:DP:GQ:QA:QR:RO	0/0/0/0	50,0	0	50	16	0	1986	50	1/1	0,69	69	69	99	2723	0	0	0/1	16,20	20	36	99	807	634	16	0/0	35,0	0	35	58	0	1392	35	0/0	28,0	0	28	37	0	1103	28	0/0	26,0	0	26	31	0	1053	26	0	0	0	0	0	ambiguous	0	0/0	FALSE	FALSE	FALSE	0.5555555555555556	1
chr10	32371985	NA	T	C	5361.99	NA	0.594595	5.88603	11	0.785714	14	157	1X	227	227	0.625455	3.68802	3.13438	0	1	1	59.8854	60	6	1	8.63469	0.949045	0.957143	0	0	0	0	6157	2708	70	71	6.12228	3.50664	86	1	86	6.12228	71	33	3.50664	37	snp	GT:AD:AO:DP:GQ:QA:QR:RO	1/1/1/1	0,48	48	48	38	1911	0	0	0/0	55,0	0	55	99	0	2142	55	0/1	15,22	22	37	99	880	566	15	1/1	0,31	31	31	71	1182	0	0	1/1	0,25	25	25	53	976	0	0	1/1	0,31	31	31	71	1208	0	0	0.114600000000003	0	0	0	0	ambiguous	0	1/1	FALSE	FALSE	FALSE	0.5945945945945946	0
chr10	32372866	NA	A	G	3813.58	NA	0.457143	3.56868	11	0.785714	14	116	1X	198	198	0.428571	7.80251	6.82362	1	1	1	59.819	60	6	1	3.6158	0.974138	0.926829	0	0	0	0	4476	3128	82	63	4.88226	3.0103	53	1	57	3.08518	59	38	3.96363	44	snp	GT:AD:AO:DP:GQ:QA:QR:RO	1/1/1/1	0,31	31	31	0	1210	0	0	0/0	63,0	0	63	99	0	2383	63	0/1	19,16	16	35	99	601	745	19	1/1	0,18	18	18	28	708	0	0	1/1	0,21	21	21	37	813	0	0	1/1	0,30	30	30	64	1144	0	0	0.180999999999997	0	0	0	0	ambiguous	0	1/1	FALSE	FALSE	FALSE	0.45714285714285713	0
chr10	32372959	NA	A	G	3313.72	NA	0.552632	3.9246	11	0.785714	14	100	1X	180	180	0.371429	7.26639	3.0103	1	1	1	60	60	6	1	2.8212	0.95	0.9625	0	0	0	0	3948	2946	80	54	4.40004	3.44459	46	1	37	17.6895	63	30	13.8677	50	snp	GT:AD:AO:DP:GQ:QA:QR:RO	1/1/1/1	0,25	25	25	0	985	0	0	0/0	63,0	0	63	99	0	2326	63	0/1	17,21	21	38	99	835	620	17	1/1	0,15	15	15	14	570	0	0	1/1	0,22	22	22	35	881	0	0	1/1	0,17	17	17	20	677	0	0	0	0	0	0	0	ambiguous	0	1/1	FALSE	FALSE	FALSE	0.5526315789473685	0
chr10	32374560	NA	T	C	4694.31	NA	0.478261	3.19912	11	0.785714	14	139	1X	228	228	0.501538	6.52527	3.22989	1	1	1	60	60	6	1	3.43744	0.928058	0.921348	0	0	0	0	5500	3511	89	74	4.27569	3.22989	65	1	85	18.0231	54	46	3.22989	43	snp	GT:AD:AO:DP:GQ:QA:QR:RO	1/1/1/1	0,31	31	31	0	1246	0	0	0/0	65,0	0	65	99	0	2576	65	0/1	24,22	22	46	99	858	935	24	1/1	0,35	35	35	83	1357	0	0	1/1	0,24	24	24	50	964	0	0	1/1	0,27	27	27	59	1075	0	0	0	0	0	0	0	ambiguous	0	1/1	FALSE	FALSE	FALSE	0.4782608695652174	0
chr10	32375523	NA	T	C	5111.19	NA	0.5	3.0103	11	0.785714	14	151	1X	245	245	0.462162	3.02468	3.84193	0	1	1	60	60	6	1	1.21267	0.960265	0.914894	0	0	0	0	5944	3743	94	65	9.35215	3.1027	86	1	77	3.13973	74	46	3.1027	48	snp	GT:AD:AO:DP:GQ:QA:QR:RO	1/1/1/1	0,49	49	49	8	1938	0	0	0/0	74,0	0	74	99	0	2952	74	0/1	20,20	20	40	99	779	791	20	1/1	0,39	39	39	64	1508	0	0	1/1	0,20	20	20	7	776	0	0	1/1	0,23	23	23	16	943	0	0	0	0	0	0	0	ambiguous	0	1/1	FALSE	FALSE	FALSE	0.5	0
chr10	32376698	NA	C	T	4295.32	NA	0.444444	3.9754	11	0.785714	14	129	1X	219	219	0.425714	3.43113	4.55446	1	1	1	60	60	6	1	3.19917	0.96124	0.955556	0	0	0	0	5026	3501	90	69	4.37378	3.39634	60	1	55	9.08706	74	42	3.87889	48	snp	GT:AD:AO:DP:GQ:QA:QR:RO	1/1/1/1	0,39	39	39	21	1514	0	0	0/0	70,0	0	70	99	0	2755	70	0/1	20,16	16	36	99	590	746	20	1/1	0,25	25	25	47	977	0	0	1/1	0,15	15	15	0	576	0	0	1/1	0,34	34	34	74	1369	0	0	0	0	0	0	0	ambiguous	0	1/1	FALSE	FALSE	FALSE	0.4444444444444444	0
chr10	32381632	NA	T	G	5088.5	NA	0.526316	3.23888	11	0.785714	14	149	1X	236	236	0.484058	3.14146	12.0207	0	1	1	60	60	6	1	2.11857	0.95302	0.931034	0	0	0	0	5896	3431	87	81	5.47325	10.2236	68	1	67	6.28937	82	47	4.23331	40	snp	GT:AD:AO:DP:GQ:QA:QR:RO	1/1/1/1	0,45	45	45	10	1802	0	0	0/0	69,0	0	69	99	0	2749	69	0/1	18,20	20	38	99	769	682	18	1/1	0,31	31	31	47	1249	0	0	1/1	0,23	23	23	23	904	0	0	1/1	0,30	30	30	44	1172	0	0	0	0	0	0	0	ambiguous	0	1/1	FALSE	FALSE	FALSE	0.5263157894736842	0
chr10	32384065	NA	T	C	4192.64	NA	0.5	3.0103	11	0.785714	14	128	1X	207	207	0.526316	3.28173	5.23675	1	1	1	59.9375	60	6	1	1.51627	0.960938	0.949367	0	0	0	0	4908	3108	79	63	3.07816	3.69747	65	1	59	4.70676	69	33	7.6556	46	snp	GT:AD:AO:DP:GQ:QA:QR:RO	1/1/1/1	0,38	38	38	30	1439	0	0	0/0	57,0	0	57	99	0	2263	57	0/1	22,22	22	44	99	856	845	22	1/1	0,13	13	13	1	508	0	0	1/1	0,29	29	29	70	1140	0	0	1/1	0,26	26	26	61	965	0	0	0.0625	0	0	0	0	ambiguous	0	1/1	FALSE	FALSE	FALSE	0.5	0
chr10	32387233	NA	T	A	4362.54	NA	0.6	6.91895	11	0.785714	14	130	1X	212	212	0.4625	7.28643	5.65844	1	1	1	59.9462	60	6	1	0.109252	0.930769	0.95122	0	0	0	0	5133	3127	82	59	5.41562	5.65844	71	1	50	18.0436	80	32	11.5903	50	snp	GT:AD:AO:DP:GQ:QA:QR:RO	1/1/1/1	0,40	40	40	33	1586	0	0	0/0	64,0	0	64	99	0	2443	64	0/1	18,27	27	45	99	1037	684	18	1/1	0,24	24	24	55	940	0	0	1/1	0,16	16	16	3	639	0	0	1/1	0,23	23	23	52	931	0	0	0.0538000000000025	0	0	0	0	ambiguous	0	1/1	FALSE	FALSE	FALSE	0.6	0
chr10	32390637	NA	T	G	5124.84	NA	0.568627	5.09662	11	0.785714	14	151	1X	235	235	0.558065	3.71495	3.42391	0	1	1	60	60	6	1	1.15846	0.94702	0.845238	0	0	0	0	5978	3320	84	65	9.35215	8.07707	86	1	86	9.35215	65	39	3.94093	45	snp	GT:AD:AO:DP:GQ:QA:QR:RO	1/1/1/1	0,38	38	38	6	1504	0	0	0/0	62,0	0	62	99	0	2476	62	0/1	22,29	29	51	99	1131	844	22	1/1	0,37	37	37	70	1491	0	0	1/1	0,24	24	24	31	980	0	0	1/1	0,23	23	23	28	872	0	0	0	0	0	0	0	ambiguous	0	1/1	FALSE	FALSE	FALSE	0.5686274509803921	0
chr10	32390740	NA	G	A	5150.23	NA	0.541667	3.73412	11	0.785714	14	153	1X	240	240	0.538462	7.11197	7.22845	1	1	1	60	60	6	1	0.37701	0.954248	0.942529	0	0	0	0	5996	3399	87	87	9.26925	12.0207	66	1	79	3.36512	74	44	3.03526	43	snp	GT:AD:AO:DP:GQ:QA:QR:RO	1/1/1/1	0,35	35	35	2	1364	0	0	0/0	65,0	0	65	99	0	2532	65	0/1	22,26	26	48	99	945	867	22	1/1	0,39	39	39	99	1560	0	0	1/1	0,18	18	18	42	730	0	0	1/1	0,35	35	35	93	1397	0	0	0	0	0	0	0	ambiguous	0	1/1	FALSE	FALSE	FALSE	0.5416666666666666	0
chr10	32392269	NA	T	C	4688.8	NA	0.47619	3.21711	11	0.785714	14	140	1X	215	215	0.611321	10.5174	3.73412	0	1	1	60	60	6	1	3.27455	0.971429	0.946667	0	0	0	0	5458	2873	75	78	6.98099	6.51361	62	1	59	10.5174	81	35	3.73412	40	snp	GT:AD:AO:DP:GQ:QA:QR:RO	1/1/1/1	0,40	40	40	14	1594	0	0	0/0	53,0	0	53	99	0	2032	53	0/1	22,20	20	42	99	742	841	22	1/1	0,21	21	21	28	848	0	0	1/1	0,24	24	24	37	925	0	0	1/1	0,35	35	35	70	1349	0	0	0	0	0	0	0	ambiguous	0	1/1	FALSE	FALSE	FALSE	0.47619047619047616	0
chr10	32393637	NA	A	G	4535.98	NA	0.548387	3.64073	11	0.785714	14	136	1X	210	210	0.5	6.13977	3.12768	0	1	1	60	60	6	1	2.60563	0.955882	0.986486	0	0	0	0	5235	2918	74	66	3.26577	3.47981	70	1	67	3.07417	69	37	3.0103	37	snp	GT:AD:AO:DP:GQ:QA:QR:RO	1/1/1/1	0,38	38	38	12	1436	0	0	0/0	60,0	0	60	99	0	2364	60	0/1	14,17	17	31	99	679	554	14	1/1	0,34	34	34	67	1306	0	0	1/1	0,21	21	21	27	793	0	0	1/1	0,26	26	26	42	1021	0	0	0	0	0	0	0	ambiguous	0	1/1	FALSE	FALSE	FALSE	0.5483870967741935	0
chr10	32395875	NA	T	C	3818.92	NA	0.473684	3.23888	11	0.785714	14	115	1X	195	195	0.45	3.02918	3.44459	1	1	1	60	60	6	1	3.27589	0.956522	0.9375	0	0	0	0	4481	3100	80	59	3.18024	3.11887	56	1	63	5.29507	52	45	5.72464	35	snp	GT:AD:AO:DP:GQ:QA:QR:RO	1/1/1/1	0,29	29	29	0	1123	0	0	0/0	60,0	0	60	99	0	2315	60	0/1	20,18	18	38	99	720	785	20	1/1	0,13	13	13	14	525	0	0	1/1	0,31	31	31	69	1178	0	0	1/1	0,24	24	24	48	935	0	0	0	0	0	0	0	ambiguous	0	1/1	FALSE	FALSE	FALSE	0.47368421052631576	0
chr10	32397998	NA	G	T	4383.86	NA	0.56	3.79203	11	0.785714	14	130	1X	197	197	0.503571	14.302	4.59839	0	1	1	60	60	6	1	5.48595	0.946154	0.955224	0	0	0	0	5048	2580	67	57	7.28643	6.93191	73	1	63	3.27756	67	26	10.3026	41	snp	GT:AD:AO:DP:GQ:QA:QR:RO	1/1/1/1	0,43	43	43	24	1647	0	0	0/0	56,0	0	56	99	0	2165	56	0/1	11,14	14	25	99	535	415	11	1/1	0,23	23	23	39	922	0	0	1/1	0,20	20	20	30	795	0	0	1/1	0,30	30	30	60	1149	0	0	0	0	0	0	0	ambiguous	0	1/1	FALSE	FALSE	FALSE	0.56	0
chr10	32401007	NA	T	C	3714.8	NA	0.529412	3.26577	11	0.785714	14	111	1X	176	176	0.518367	3.18637	3.31097	1	1	1	60	60	6	1	3.96102	0.936937	0.984615	0	0	0	0	4310	2496	65	54	3.18637	7.05258	57	1	58	3.49937	53	32	3.04371	33	snp	GT:AD:AO:DP:GQ:QA:QR:RO	1/1/1/1	0,32	32	32	28	1222	0	0	0/0	49,0	0	49	99	0	1889	49	0/1	16,18	18	34	99	717	607	16	1/1	0,6	6	6	0	221	0	0	1/1	0,25	25	25	63	986	0	0	1/1	0,30	30	30	78	1164	0	0	0	0	0	0	0	ambiguous	0	1/1	FALSE	FALSE	FALSE	0.5294117647058824	0
chr10	32401108	NA	A	G	4527.86	NA	0.589744	5.73856	11	0.785714	14	133	1X	186	186	0.805405	5.76954	6.32897	0	1	1	60	60	6	1	6.44002	0.932331	0.90566	0	0	0	0	5214	1997	53	63	3.81032	9.93443	70	1	67	3.02663	66	24	4.03458	29	snp	GT:AD:AO:DP:GQ:QA:QR:RO	1/1/1/1	0,41	41	41	40	1632	0	0	0/0	37,0	0	37	99	0	1422	37	0/1	16,23	23	39	99	884	575	16	1/1	0,13	13	13	28	489	0	0	1/1	0,26	26	26	67	1031	0	0	1/1	0,30	30	30	79	1178	0	0	0	0	0	0	0	ambiguous	0	1/1	FALSE	FALSE	FALSE	0.5897435897435898	0
chr10	32401119	NA	G	A	4394.73	NA	0.536585	3.48696	11	0.785714	14	130	1X	186	186	0.805405	3.27756	4.40625	0	1	1	60	60	6	1	5.29104	0.930769	0.892857	0	0	0	0	5075	2221	56	66	3.07711	5.49198	64	1	67	3.27756	63	27	3.16541	29	snp	GT:AD:AO:DP:GQ:QA:QR:RO	1/1/1/1	0,39	39	39	33	1508	0	0	0/0	37,0	0	37	99	0	1460	37	0/1	19,22	22	41	99	889	761	19	1/1	0,13	13	13	23	520	0	0	1/1	0,26	26	26	62	979	0	0	1/1	0,30	30	30	74	1179	0	0	0	0	0	0	0	ambiguous	0	1/1	FALSE	FALSE	FALSE	0.5365853658536586	0
chr10	32401167	NA	A	G	4045.79	NA	0.5625	4.09604	11	0.785714	14	119	1X	175	175	0.633333	4.48836	3.0103	0	1	1	60	60	6	1	5.30059	0.94958	0.928571	0	0	0	0	4679	2052	56	72	14.4151	8.59409	47	1	54	5.21827	65	26	3.63072	30	snp	GT:AD:AO:DP:GQ:QA:QR:RO	1/1/1/1	0,35	35	35	23	1379	0	0	0/0	42,0	0	42	99	0	1533	42	0/1	14,18	18	32	99	711	519	14	1/1	0,16	16	16	27	635	0	0	1/1	0,21	21	21	43	836	0	0	1/1	0,29	29	29	67	1118	0	0	0	0	0	0	0	ambiguous	0	1/1	FALSE	FALSE	FALSE	0.5625	0
chr10	32404499	NA	T	C	3751.89	NA	0.488372	3.0608	11	0.785714	14	114	1X	196	196	0.453333	6.74371	3.0103	1	1	1	60	60	6	1	3.71366	0.947368	0.926829	0	0	0	0	4434	3153	82	57	3.0103	6.82362	57	1	53	4.22937	61	38	3.96363	44	snp	GT:AD:AO:DP:GQ:QA:QR:RO	1/1/1/1	0,35	35	35	17	1400	0	0	0/0	60,0	0	60	99	0	2295	60	0/1	22,21	21	43	99	781	858	22	1/1	0,13	13	13	0	510	0	0	1/1	0,22	22	22	39	859	0	0	1/1	0,23	23	23	42	884	0	0	0	0	0	0	0	ambiguous	0	1/1	FALSE	FALSE	FALSE	0.4883720930232558	0
chr10	32405046	NA	C	G	3643.66	NA	0.441176	4.03217	11	0.785714	14	109	1X	192	192	0.4	3.1896	5.12945	1	1	1	60	60	6	1	2.84457	0.954128	0.927711	0	0	0	0	4306	3311	83	59	4.62396	3.03646	50	1	66	13.5489	43	43	3.24576	40	snp	GT:AD:AO:DP:GQ:QA:QR:RO	1/1/1/1	0,37	37	37	0	1451	0	0	0/0	64,0	0	64	99	0	2585	64	0/1	19,15	15	34	99	593	726	19	1/1	0,18	18	18	24	718	0	0	1/1	0,23	23	23	39	906	0	0	1/1	0,16	16	16	18	638	0	0	0	0	0	0	0	ambiguous	0	1/1	FALSE	FALSE	FALSE	0.4411764705882353	0
chr10	32406728	NA	A	G	2864.24	NA	0.424242	4.65535	3	0.214286	14	87	1X	238	238	1.63359	3.63429	3.13973	0	1	1	60	59.1258	6	1	3.65229	0.931034	0.97351	0	0	0	0	3460	5887	151	47	4.23331	7.1663	40	1	52	10.2236	35	83	6.24594	68	snp	GT:AD:AO:DP:GQ:QA:QR:RO	0/0/0/0	50,0	0	50	16	0	1950	50	1/1	1,73	73	74	99	2912	41	1	0/1	19,14	14	33	99	548	738	19	0/0	27,0	0	27	35	0	1047	27	0/0	25,0	0	25	29	0	935	25	0/0	29,0	0	29	41	0	1176	29	0.874200000000002	0	0	0	0	ambiguous	0	0/0	FALSE	FALSE	FALSE	0.42424242424242425	0.9864864864864865
chr10	32409292	NA	T	G	2587.5	NA	0.418605	5.48477	11	0.785714	14	80	1X	185	185	0.2625	4.74748	7.66346	2	1	1	60	60	6	1	0.395423	0.9125	0.942857	0	0	0	0	3193	4168	105	39	3.11887	3.52732	41	1	45	5.72464	35	54	3.19643	51	snp	GT:AD:AO:DP:GQ:QA:QR:RO	1/1/1/1	0,23	23	23	0	927	0	0	0/0	80,0	0	80	99	0	3190	80	0/1	25,18	18	43	99	706	978	25	1/1	0,19	19	19	36	744	0	0	1/1	0,11	11	11	12	447	0	0	1/1	0,9	9	9	0	369	0	0	0	0	0	0	0	ambiguous	0	1/1	FALSE	FALSE	FALSE	0.4186046511627907	0
chr10	32409682	NA	G	C	3090.82	NA	0.533333	3.44459	11	0.785714	14	95	1X	195	195	0.293671	17.2963	3.79203	2	1	1	60	60	6	1	2.16306	0.947368	0.94	0	0	0	0	3761	3994	100	49	3.21602	6.13722	46	1	56	9.61615	39	51	3.09716	49	snp	GT:AD:AO:DP:GQ:QA:QR:RO	1/1/1/1	0,32	32	32	10	1253	0	0	0/0	79,0	0	79	99	0	3173	79	0/1	21,24	24	45	99	934	821	21	1/1	0,17	17	17	21	684	0	0	1/1	0,10	10	10	0	406	0	0	1/1	0,12	12	12	0	484	0	0	0	0	0	0	0	ambiguous	0	1/1	FALSE	FALSE	FALSE	0.5333333333333333	0
chr10	32410521	NA	G	A	3319.79	NA	0.586957	6.03148	11	0.785714	14	102	1X	184	184	0.384127	6.07591	3.96363	1	1	1	58.3039	59.9512	6	1	0.766768	0.95098	0.926829	0	0	0	0	3987	3208	82	46	5.13919	4.70511	56	1	61	11.5259	41	51	13.6028	31	snp	GT:AD:AO:DP:GQ:QA:QR:RO	1/1/1/1	0,24	24	24	0	910	0	0	0/0	63,0	0	63	99	0	2479	63	0/1	19,27	27	46	99	1053	729	19	1/1	0,25	25	25	45	1000	0	0	1/1	0,12	12	12	6	475	0	0	1/1	0,14	14	14	12	549	0	0	1.6473	0	0	0	0	ambiguous	0	1/1	FALSE	FALSE	FALSE	0.5869565217391305	0
chr10	32411118	NA	C	A	2755.63	NA	0.457143	3.56868	11	0.785714	14	85	1X	168	168	0.325	4.26209	4.29225	2	1	1	59.8	60	6	1	1.2475	0.905882	0.951807	0	0	0	0	3323	3191	83	50	8.75832	6.17594	35	1	39	4.26209	46	53	16.8502	30	snp	GT:AD:AO:DP:GQ:QA:QR:RO	1/1/1/1	0,24	24	24	0	946	0	0	0/0	64,0	0	64	99	0	2479	64	0/1	19,16	16	35	99	620	712	19	1/1	0,17	17	17	30	674	0	0	1/1	0,12	12	12	1	465	0	0	1/1	0,16	16	16	27	618	0	0	0.200000000000003	0	0	0	0	ambiguous	0	1/1	FALSE	FALSE	FALSE	0.45714285714285713	0
chr10	32411584	NA	T	C	2452.96	NA	0.513514	3.06899	11	0.785714	14	75	1X	149	149	0.332143	9.52472	3.0103	1	1	1	59.9333	60	6	1	1.58026	0.906667	0.972973	0	0	0	0	2966	2849	74	43	6.51361	3.47981	32	1	41	4.429	34	36	3.12768	38	snp	GT:AD:AO:DP:GQ:QA:QR:RO	1/1/1/1	0,14	14	14	0	570	0	0	0/0	56,0	0	56	99	0	2155	56	0/1	18,19	19	37	99	767	694	18	1/1	0,19	19	19	38	725	0	0	1/1	0,9	9	9	8	365	0	0	1/1	0,14	14	14	23	539	0	0	0.0666999999999973	0	0	0	0	ambiguous	0	1/1	FALSE	FALSE	FALSE	0.5135135135135135	0
chr10	32412269	NA	T	G	3262.53	NA	0.46875	3.28173	11	0.785714	14	97	1X	165	165	0.447059	5.71904	4.1599	1	1	1	60	60	6	1	2.69267	0.927835	0.985294	0	0	0	0	3836	2640	68	50	3.21178	3.52123	47	1	54	5.71904	43	27	9.26925	41	snp	GT:AD:AO:DP:GQ:QA:QR:RO	1/1/1/1	0,31	31	31	18	1218	0	0	0/0	51,0	0	51	99	0	1972	51	0/1	17,15	15	32	99	584	668	17	1/1	0,26	26	26	57	1035	0	0	1/1	0,14	14	14	21	570	0	0	1/1	0,11	11	11	0	429	0	0	0	0	0	0	0	ambiguous	0	1/1	FALSE	FALSE	FALSE	0.46875	0
chr10	32415438	NA	T	C	3716.42	NA	0.439024	4.33437	11	0.785714	14	112	1X	207	207	0.383099	3.08785	3.84193	2	1	1.2	60	60	6	1	0.164203	0.946429	0.957447	0	0	0	0	4398	3644	94	56	3.0103	3.84193	56	1	57	3.08785	55	52	5.32038	42	snp	GT:AD:AO:DP:GQ:QA:QR:RO	1/1/1/1	0,24	24	24	0	962	0	0	0/0	71,0	0	71	99	0	2788	71	0/1	23,18	18	41	99	689	856	23	1/1	0,36	36	36	94	1400	0	0	1/1	0,13	13	13	2	517	0	0	1/1	0,21	21	22	49	830	0	0	0	0	0	0	0	ambiguous	0	1/1	FALSE	FALSE	FALSE	0.43902439024390244	0
chr10	32416075	NA	T	G	2446.94	NA	0.510638	3.0565	11	0.785714	14	76	1X	151	151	0.380769	4.83891	7.90335	1	1	1	60	60	6	1	1.51572	0.986842	0.866667	0	0	0	0	2991	2924	75	36	3.46745	3.73412	40	1	32	7.12467	44	30	9.52472	45	snp	GT:AD:AO:DP:GQ:QA:QR:RO	1/1/1/1	0,15	15	15	0	599	0	0	0/0	52,0	0	52	99	0	2034	52	0/1	23,24	24	47	99	945	890	23	1/1	0,12	12	12	17	458	0	0	1/1	0,16	16	16	29	629	0	0	1/1	0,9	9	9	8	360	0	0	0	0	0	0	0	ambiguous	0	1/1	FALSE	FALSE	FALSE	0.5106382978723404	0
chr10	32416881	NA	G	C	3443.31	NA	0.5	3.0103	11	0.785714	14	105	1X	201	201	0.315385	3.19643	3.37221	2	1	1	60	60	6	1	1.34801	0.942857	0.958333	0	0	0	0	4092	3745	96	47	5.51266	3.0103	58	1	55	3.52732	50	50	3.37221	46	snp	GT:AD:AO:DP:GQ:QA:QR:RO	1/1/1/1	0,40	40	40	29	1555	0	0	0/0	78,0	0	78	99	0	3044	78	0/1	18,18	18	36	99	704	701	18	1/1	0,23	23	23	48	895	0	0	1/1	0,11	11	11	0	430	0	0	1/1	0,13	13	13	1	508	0	0	0	0	0	0	0	ambiguous	0	1/1	FALSE	FALSE	FALSE	0.5	0
chr10	32417239	NA	A	G	3870.49	NA	0.405405	5.88603	11	0.785714	14	115	1X	183	183	0.595652	6.20142	4.1599	0	1	1	59.9043	60	6	1	1.10235	0.930435	0.941176	0	0	0	0	4517	2701	68	58	3.02918	3.13803	57	1	57	3.02918	58	38	5.05404	30	snp	GT:AD:AO:DP:GQ:QA:QR:RO	1/1/1/1	0,34	34	34	7	1340	0	0	0/0	46,0	0	46	99	0	1815	46	0/1	22,15	15	37	99	584	886	22	1/1	0,34	34	34	67	1356	0	0	1/1	0,14	14	14	7	512	0	0	1/1	0,18	18	18	19	725	0	0	0.0957000000000008	0	0	0	0	ambiguous	0	1/1	FALSE	FALSE	FALSE	0.40540540540540543	0
chr10	32421656	NA	T	A	3112.52	NA	0.458333	3.73412	11	0.785714	14	95	1X	169	169	0.504167	5.77607	4.88833	1	1	1	60	60	6	1	1.12125	0.926316	0.945946	0	0	0	0	3728	2902	74	52	4.86177	8.76177	43	1	46	3.21602	49	39	3.47981	35	snp	GT:AD:AO:DP:GQ:QA:QR:RO	1/1/1/1	0,22	22	22	0	862	0	0	0/0	48,0	0	48	99	0	1899	48	0/1	26,22	22	48	99	866	1003	26	1/1	0,25	25	25	49	980	0	0	1/1	0,11	11	11	6	413	0	0	1/1	0,15	15	15	18	607	0	0	0	0	0	0	0	ambiguous	0	1/1	FALSE	FALSE	FALSE	0.4583333333333333	0
chr10	32422956	NA	T	C	2848.92	NA	0.458333	3.37221	11	0.785714	14	85	1X	151	151	0.369811	5.07959	3.1419	1	1	1	60	60	6	1	1.15964	0.988235	0.909091	0	0	0	0	3342	2537	66	44	3.24022	7.74806	41	1	39	4.26209	46	29	5.11597	37	snp	GT:AD:AO:DP:GQ:QA:QR:RO	1/1/1/1	0,19	19	19	0	744	0	0	0/0	53,0	0	53	99	0	2039	53	0/1	13,11	11	24	99	434	498	13	1/1	0,34	34	34	79	1337	0	0	1/1	0,10	10	10	7	402	0	0	1/1	0,11	11	11	10	425	0	0	0	0	0	0	0	ambiguous	0	1/1	FALSE	FALSE	FALSE	0.4583333333333333	0
chr10	32423188	NA	G	A	2372.98	NA	0.457143	3.56868	11	0.785714	14	74	1X	146	146	0.350943	4.88833	12.7819	1	1	1	59.9054	59.8889	6	1	0.160355	0.945946	0.861111	0	0	0	0	2878	2830	72	34	4.06669	8.92153	40	1	39	3.47981	35	36	3.0103	36	snp	GT:AD:AO:DP:GQ:QA:QR:RO	1/1/1/1	0,20	20	20	0	788	0	0	0/0	53,0	0	53	99	0	2082	53	0/1	19,16	16	35	99	634	748	19	1/1	0,12	12	12	20	460	0	0	1/1	0,11	11	11	17	412	0	0	1/1	0,15	15	15	29	584	0	0	0.0165000000000006	0	0	0	0	ambiguous	0	1/1	FALSE	FALSE	FALSE	0.45714285714285713	0
chr10	32424325	NA	G	T	3839.53	NA	0.488889	3.05855	11	0.785714	14	117	1X	208	208	0.411765	3.47429	3.60686	1	1	1	59.7949	60	6	1	1.75228	0.965812	0.934066	0	0	0	0	4544	3546	91	67	8.37402	3.22506	50	1	59	3.02886	58	46	3.03416	45	snp	GT:AD:AO:DP:GQ:QA:QR:RO	1/1/1/1	0,24	24	24	0	972	0	0	0/0	68,0	0	68	99	0	2694	68	0/1	23,22	22	45	99	812	852	23	1/1	0,34	34	34	69	1334	0	0	1/1	0,15	15	15	12	555	0	0	1/1	0,22	22	22	33	871	0	0	0.205100000000002	0	0	0	0	ambiguous	0	1/1	FALSE	FALSE	FALSE	0.4888888888888889	0
chr10	32424854	NA	T	A	3514.51	NA	0.595238	6.31921	11	0.785714	14	107	1X	190	190	0.375758	3.51765	6.17594	1	1	1	59.3832	60	6	1	1.76357	0.925234	0.951807	0	0	0	0	4176	3244	83	40	17.8047	3.03646	67	1	61	7.57648	46	51	12.4549	32	snp	GT:AD:AO:DP:GQ:QA:QR:RO	1/1/1/1	0,36	36	36	14	1437	0	0	0/0	66,0	0	66	99	0	2606	66	0/1	17,25	25	42	99	941	638	17	1/1	0,26	26	26	48	986	0	0	1/1	0,13	13	13	9	525	0	0	1/1	0,7	7	7	0	287	0	0	0.616799999999998	0	0	0	0	ambiguous	0	1/1	FALSE	FALSE	FALSE	0.5952380952380952	0
chr10	32424944	NA	A	G	4165.42	NA	0.577778	5.37479	11	0.785714	14	125	1X	210	210	0.436364	3.44459	8.75832	1	1	1	59.248	60	6	1	3.21378	0.952	0.917647	0	0	0	0	4901	3317	85	74	12.2	3.64897	51	1	64	3.16665	61	45	3.64897	40	snp	GT:AD:AO:DP:GQ:QA:QR:RO	1/1/1/1	0,34	34	34	18	1329	0	0	0/0	66,0	0	66	99	0	2596	66	0/1	19,26	26	45	99	1009	721	19	1/1	0,41	41	41	99	1596	0	0	1/1	0,11	11	11	0	438	0	0	1/1	0,13	13	13	14	529	0	0	0.752000000000002	0	0	0	0	ambiguous	0	1/1	FALSE	FALSE	FALSE	0.5777777777777777	0
chr10	32426896	NA	A	C	3629.99	NA	0.484848	3.0761	11	0.785714	14	108	1X	170	170	0.555556	3.09072	3.15039	0	1	1	59.7037	60	6	1	1.66304	0.953704	0.951613	0	0	0	0	4236	2394	62	60	5.9056	5.25182	48	1	63	9.52472	45	37	8.05372	25	snp	GT:AD:AO:DP:GQ:QA:QR:RO	1/1/1/1	0,32	32	32	8	1304	0	0	0/0	45,0	0	45	99	0	1727	45	0/1	17,16	16	33	99	587	667	17	1/1	0,30	30	30	59	1168	0	0	1/1	0,15	15	15	14	589	0	0	1/1	0,15	15	15	14	588	0	0	0.296300000000002	0	0	0	0	ambiguous	0	1/1	FALSE	FALSE	FALSE	0.48484848484848486	0
chr10	32427602	NA	G	A	4715.78	NA	0.5	3.0103	11	0.785714	14	143	1X	217	217	0	9.70694	4.06669	1	1	1	58.7133	60	6	1	0.822956	0.937063	0.932432	0	0	0	0	5506	2913	74	80	7.3988	3.0103	63	1	81	8.49213	62	39	3.47981	35	snp	GT:AD:AO:DP:GQ:QA:QR:RO	1/1/1/1	0,51	51	51	59	1998	0	0	0/0	56,1	1	57	99	41	2252	56	0/1	18,18	18	36	99	674	661	18	1/1	0,40	40	40	99	1525	0	0	1/1	0,10	10	10	2	364	0	0	1/1	0,23	23	23	64	904	0	0	1.2867	0	0	0	0	ambiguous	0	1/1	FALSE	FALSE	FALSE	0.5	0.017543859649122806
chr10	32427643	NA	T	C	5078.63	NA	0.5	3.0103	11	0.785714	14	150	1X	239	239	0	10.0169	3.62026	1	1	1	58.7867	60	6	1	6.55046	0.98	0.921348	0	0	0	0	5914	3491	89	77	3.24192	3.0347	73	1	77	3.24192	73	46	3.22989	43	snp	GT:AD:AO:DP:GQ:QA:QR:RO	1/1/1/1	0,50	50	50	44	1977	0	0	0/0	69,1	1	70	99	37	2728	69	0/1	20,20	20	40	99	754	763	20	1/1	0,48	48	48	99	1895	0	0	1/1	0,7	7	7	0	279	0	0	1/1	0,24	24	24	54	972	0	0	1.2133	0	0	0	0	ambiguous	0	1/1	FALSE	FALSE	FALSE	0.5	0.014285714285714285
chr10	32428479	NA	C	T	3631.5	NA	0.468085	3.42611	11	0.785714	14	112	1X	201	201	0.428125	10.7656	5.47788	1	1	1.2	59.9196	60	6	1	2.56095	0.955357	0.886364	0	0	0	0	4318	3518	88	57	3.08785	3.40511	55	1	53	3.70827	59	43	3.109	45	snp	GT:AD:AO:DP:GQ:QA:QR:RO	1/1/1/1	0,37	37	37	13	1424	0	0	0/0	64,0	0	64	99	0	2561	64	0/1	24,22	22	47	99	853	957	24	1/1	0,29	29	29	54	1116	0	0	1/1	0,9	9	9	0	365	0	0	1/1	0,15	15	15	12	560	0	0	0.0803999999999974	0	0	0	0	ambiguous	0	1/1	FALSE	FALSE	FALSE	0.46808510638297873	0
chr10	32428659	NA	T	C	3677.77	NA	0.589744	5.73856	11	0.785714	14	109	1X	198	198	0.35	5.42083	5.96253	1	1	1	60	60	6	1	1.32858	0.963303	0.932584	0	0	0	0	4386	3443	89	54	3.03022	4.20583	55	1	54	3.03022	55	42	3.62026	47	snp	GT:AD:AO:DP:GQ:QA:QR:RO	1/1/1/1	0,35	35	35	9	1422	0	0	0/0	72,0	0	72	99	0	2817	72	0/1	16,23	23	39	99	922	594	16	1/1	1,22	22	23	0	878	32	1	1/1	0,15	15	15	11	590	0	0	1/1	0,14	14	14	8	574	0	0	0	0	0	1	0	ambiguous	0	1/1	FALSE	FALSE	FALSE	0.5897435897435898	0
chr10	32430240	NA	C	G	4290.89	NA	0.564103	4.40227	11	0.785714	14	127	1X	200	200	0.514286	6.8574	3.75395	0	1	1	59.9134	60	6	1	0.807662	0.976378	0.958904	0	0	0	0	5000	2883	73	55	7.95168	4.46786	72	1	59	4.39525	68	37	3.04005	36	snp	GT:AD:AO:DP:GQ:QA:QR:RO	1/1/1/1	0,35	35	35	8	1392	0	0	0/0	56,0	0	56	99	0	2218	56	0/1	17,22	22	39	99	847	665	17	1/1	0,41	41	41	88	1642	0	0	1/1	0,15	15	15	9	557	0	0	1/1	0,14	14	14	6	562	0	0	0.0865999999999971	0	0	0	0	ambiguous	0	1/1	FALSE	FALSE	FALSE	0.5641025641025641	0
chr10	32430633	NA	T	G	3829.17	NA	0.5	3.0103	11	0.785714	14	112	1X	189	189	0.4	3.08785	9.35551	1	1	1	59.4286	60	6	1	1.69559	0.946429	0.948052	0	0	0	0	4468	3025	77	54	3.32051	3.26411	58	1	61	4.94911	51	39	3.0385	38	snp	GT:AD:AO:DP:GQ:QA:QR:RO	1/1/1/1	0,34	34	34	1	1357	0	0	0/0	63,0	0	63	99	0	2482	63	0/1	14,14	14	28	99	574	543	14	1/1	0,28	28	28	62	1114	0	0	1/1	0,16	16	16	26	631	0	0	1/1	0,20	20	20	38	792	0	0	0.571399999999997	0	0	0	0	ambiguous	0	1/1	FALSE	FALSE	FALSE	0.5	0
chr10	32430661	NA	T	C	3931.39	NA	0.53125	3.28173	11	0.785714	14	115	1X	189	189	0.440678	3.93554	3.47981	0	1	1	59.8087	60	6	1	0.0287523	0.93913	0.972973	0	0	0	0	4587	2778	74	56	3.18024	4.06669	59	1	66	8.4673	49	35	3.47981	39	snp	GT:AD:AO:DP:GQ:QA:QR:RO	1/1/1/1	0,36	36	36	5	1460	0	0	0/0	59,0	0	59	99	0	2218	59	0/1	15,17	17	32	99	661	560	15	1/1	0,28	28	28	44	1120	0	0	1/1	0,15	15	15	5	593	0	0	1/1	0,19	19	19	17	753	0	0	0.191299999999998	0	0	0	0	ambiguous	0	1/1	FALSE	FALSE	FALSE	0.53125	0
chr10	32434160	NA	C	T	3390.19	NA	0.542857	3.56868	11	0.785714	14	102	1X	167	167	0.481633	3.0103	7.05258	1	1	1	60	59.8154	6	1	2.36101	0.970588	0.876923	0	0	0	0	3975	2574	65	54	3.7767	8.65613	48	1	59	8.46027	43	31	3.31097	34	snp	GT:AD:AO:DP:GQ:QA:QR:RO	1/1/1/1	0,23	23	23	0	896	0	0	0/0	49,0	0	49	99	0	1944	49	0/1	16,19	19	35	99	736	630	16	1/1	0,34	34	34	87	1322	0	0	1/1	0,10	10	10	14	388	0	0	1/1	0,16	16	16	32	633	0	0	0.184600000000003	0	0	0	0	ambiguous	0	1/1	FALSE	FALSE	FALSE	0.5428571428571428	0
chr10	32434713	NA	A	C	2757.01	NA	0.517241	3.08518	11	0.785714	14	83	1X	157	157	0.323333	3.24576	3.0103	2	1	1	59.6988	60	6	1	0.143081	0.939759	0.891892	0	0	0	0	3282	2847	74	35	7.43173	3.47981	48	1	37	5.12945	46	34	4.06669	40	snp	GT:AD:AO:DP:GQ:QA:QR:RO	1/1/1/1	0,20	20	20	0	767	0	0	0/0	60,0	0	60	99	0	2309	60	0/1	14,15	15	29	99	611	538	14	1/1	0,21	21	21	50	840	0	0	1/1	0,11	11	11	2	439	0	0	1/1	0,16	16	16	35	625	0	0	0.301200000000001	0	0	0	0	ambiguous	0	1/1	FALSE	FALSE	FALSE	0.5172413793103449	0
chr10	32435093	NA	T	C	2898.42	NA	0.5	3.0103	11	0.785714	14	90	1X	150	150	0.55	5.42305	10.1038	1	1	1	58.9444	60	6	1	2.44468	0.933333	0.916667	0	0	0	0	3449	2261	60	47	3.39634	17.4868	43	1	39	6.48466	51	25	6.62942	35	snp	GT:AD:AO:DP:GQ:QA:QR:RO	1/1/1/1	0,26	26	26	16	1004	0	0	0/0	40,0	0	40	99	0	1514	40	0/1	20,20	20	40	99	733	747	20	1/1	0,21	21	21	47	809	0	0	1/1	0,9	9	9	0	356	0	0	1/1	0,14	14	14	26	547	0	0	1.0556	0	0	0	0	ambiguous	0	1/1	FALSE	FALSE	FALSE	0.5	0
chr10	32436103	NA	C	G	5176.13	NA	0.575	4.96463	11	0.785714	14	151	1X	231	231	0.533333	4.75035	5.72464	1	1	1	59.2318	60	6	1	3.07755	0.927152	0.925	0	0	0	0	5973	3135	80	84	7.1663	9.95901	67	1	77	3.13973	74	37	3.98746	43	snp	GT:AD:AO:DP:GQ:QA:QR:RO	1/1/1/1	0,59	59	59	65	2356	0	0	0/0	63,0	0	63	99	0	2463	63	0/1	17,23	23	40	99	882	672	17	1/1	0,42	42	42	99	1697	0	0	1/1	0,8	8	8	0	311	0	0	1/1	0,19	19	19	49	727	0	0	0.7682	0	0	0	0	ambiguous	0	1/1	FALSE	FALSE	FALSE	0.575	0
chr10	32437302	NA	T	C	3591.01	NA	0.547619	3.83753	11	0.785714	14	107	1X	199	199	0.345205	3.03059	4.52089	1	1	1	59.8505	60	6	1	0.448429	0.943925	0.923913	0	0	0	0	4255	3608	92	46	7.57648	3.86001	61	1	49	4.65412	58	33	18.9659	59	snp	GT:AD:AO:DP:GQ:QA:QR:RO	1/1/1/1	0,35	35	35	7	1405	0	0	0/0	73,0	0	73	99	0	2886	73	0/1	19,23	23	42	99	923	722	19	1/1	0,29	29	29	50	1119	0	0	1/1	0,6	6	6	0	242	0	0	1/1	0,14	14	14	5	566	0	0	0.149500000000003	0	0	0	0	ambiguous	0	1/1	FALSE	FALSE	FALSE	0.5476190476190477	0
chr10	32440289	NA	C	G	2634.19	NA	0.428571	4.87156	11	0.785714	14	81	1X	176	176	0.295775	4.32391	6.87324	3	1	1	60	60	6	1	0.32918	0.925926	0.947368	0	0	0	0	3213	3768	95	40	3.03711	3.03316	41	1	40	3.03711	41	47	3.03316	48	snp	GT:AD:AO:DP:GQ:QA:QR:RO	1/1/1/1	0,20	20	20	0	807	0	0	0/0	71,0	0	71	99	0	2836	71	0/1	24,18	18	42	99	694	932	24	1/1	0,15	15	15	14	615	0	0	1/1	0,9	9	9	0	357	0	0	1/1	0,19	19	19	26	740	0	0	0	0	0	0	0	ambiguous	0	1/1	FALSE	FALSE	FALSE	0.42857142857142855	0
chr10	32440386	NA	T	C	3302.42	NA	0.571429	4.87156	11	0.785714	14	98	1X	171	171	0.433333	3.0103	3.75395	1	1	1	59.8571	60	6	1	0.077175	0.938776	0.945205	0	0	0	0	3928	2879	73	48	3.09893	4.46786	50	1	43	6.20103	55	35	3.27802	38	snp	GT:AD:AO:DP:GQ:QA:QR:RO	1/1/1/1	0,21	21	21	3	857	0	0	0/0	54,0	0	54	99	0	2122	54	0/1	18,24	24	42	99	935	720	18	1/1	0,20	20	20	37	799	0	0	1/1	1,13	13	14	0	525	37	1	1/1	0,20	20	20	37	812	0	0	0.142899999999997	0	0	0	1	ambiguous	0	1/1	FALSE	FALSE	FALSE	0.5714285714285714	0
chr10	32444102	NA	T	C	3888.6	NA	0.451613	3.64073	11	0.785714	14	116	1X	208	208	0.354667	3.08518	3.86001	1	1	1	60	60	6	1	2.91221	0.948276	0.967391	0	0	0	0	4564	3550	92	63	4.88226	4.52089	53	1	56	3.30981	60	57	14.4341	35	snp	GT:AD:AO:DP:GQ:QA:QR:RO	1/1/1/1	0,39	39	39	13	1548	0	0	0/0	75,0	0	75	99	0	2901	75	0/1	17,14	14	31	99	548	649	17	1/1	0,29	29	29	51	1137	0	0	1/1	0,14	14	14	0	542	0	0	1/1	0,20	20	20	24	789	0	0	0	0	0	0	0	ambiguous	0	1/1	FALSE	FALSE	FALSE	0.45161290322580644	0
chr10	32444269	NA	A	G	3836.92	NA	0.432432	4.47751	11	0.785714	14	114	1X	200	200	0.415385	4.22937	3.41429	1	1	1	59.9737	60	6	1	2.60194	0.929825	0.918605	0	0	0	0	4513	3350	86	52	4.9151	3.1113	62	1	49	7.88659	65	35	9.47422	51	snp	GT:AD:AO:DP:GQ:QA:QR:RO	1/1/1/1	0,34	34	34	12	1330	0	0	0/0	65,0	0	65	99	0	2506	65	0/1	21,16	16	37	99	635	844	21	1/1	0,33	33	33	68	1328	0	0	1/1	0,11	11	11	0	439	0	0	1/1	0,20	20	20	29	781	0	0	0.0262999999999991	0	0	0	0	ambiguous	0	1/1	FALSE	FALSE	FALSE	0.43243243243243246	0
chr10	32445060	NA	T	C	3828.89	NA	0.4375	4.09604	11	0.785714	14	112	1X	184	184	0.481481	7.97367	3.0103	1	1	1	60	60	6	1	1.69559	0.973214	0.944444	0	0	0	0	4476	2805	72	58	3.32051	3.13094	54	1	68	14.1779	44	31	6.02623	41	snp	GT:AD:AO:DP:GQ:QA:QR:RO	1/1/1/1	0,29	29	29	1	1164	0	0	0/0	54,0	0	54	99	0	2107	54	0/1	18,14	14	32	99	561	698	18	1/1	0,38	38	38	97	1526	0	0	1/1	0,14	14	14	24	558	0	0	1/1	0,17	17	17	33	667	0	0	0	0	0	0	0	ambiguous	0	1/1	FALSE	FALSE	FALSE	0.4375	0
chr10	32445603	NA	A	C	1514.43	NA	0.545455	3.60252	11	0.785714	14	49	1X	94	94	0.426667	3.05462	6.91895	1	1	1	59.6122	60	6	1	0.824143	0.918367	0.888889	0	0	0	0	1881	1676	45	20	6.59988	3.05855	29	1	16	15.8176	33	16	11.1654	29	snp	GT:AD:AO:DP:GQ:QA:QR:RO	1/1/1/1	0,10	10	10	0	374	0	0	0/0	30,0	0	30	99	0	1092	30	0/1	15,18	18	33	99	715	584	15	1/1	0,7	7	7	13	264	0	0	1/1	0,7	7	7	13	264	0	0	1/1	0,7	7	7	13	264	0	0	0.387799999999999	0	0	0	0	ambiguous	0	1/1	FALSE	FALSE	FALSE	0.5454545454545454	0
chr10	32445669	NA	A	G	1618.78	NA	0.521739	3.10471	11	0.785714	14	51	1X	84	84	0.563636	10.206	8.34028	1	1	1	58.2157	59.5455	6	1	1.1805	0.960784	0.909091	0	0	0	0	1946	1267	33	31	8.16222	6.23461	20	1	23	4.07475	28	21	8.34028	12	snp	GT:AD:AO:DP:GQ:QA:QR:RO	1/1/1/1	0,12	12	12	1	488	0	0	0/0	22,0	0	22	88	0	852	22	0/1	11,12	12	23	99	442	415	11	1/1	0,9	9	9	20	351	0	0	1/1	0,9	9	9	20	350	0	0	1/1	0,9	9	9	20	315	0	0	1.3298	0	0	0	0	ambiguous	0	1/1	FALSE	FALSE	FALSE	0.5217391304347826	0
chr10	32447973	NA	A	C	3732.9	NA	0.431818	4.78696	11	0.785714	14	116	1X	208	208	0.430303	6.67934	5.89764	1	1	1.2	59.8534	60	6	1	0.92667	0.956897	0.868132	0	0	0	0	4443	3501	91	48	10.4981	4.17955	68	1	59	3.08518	57	50	4.94315	41	snp	GT:AD:AO:DP:GQ:QA:QR:RO	1/1/1/1	0,31	31	31	0	1204	0	0	0/0	66,0	0	66	99	0	2505	66	0/1	25,19	19	44	99	713	996	25	1/1	0,31	31	31	60	1192	0	0	1/1	0,13	13	14	6	511	0	0	1/1	0,22	22	22	33	823	0	0	0.146599999999999	0	0	0	0	ambiguous	0	1/1	FALSE	FALSE	FALSE	0.4318181818181818	0
chr10	32448275	NA	T	C	3133.32	NA	0.451613	3.64073	11	0.785714	14	96	1X	189	189	0.297368	3.37221	3.59403	1	1	1	60	60	6	1	0.095648	0.96875	0.935484	0	0	0	0	3740	3668	93	44	4.45795	3.22044	52	1	44	4.45795	52	51	4.90158	42	snp	GT:AD:AO:DP:GQ:QA:QR:RO	1/1/1/1	0,26	26	26	0	1025	0	0	0/0	76,0	0	76	99	0	3005	76	0/1	17,14	14	31	99	534	663	17	1/1	0,23	23	23	48	899	0	0	1/1	0,19	19	19	36	739	0	0	1/1	0,14	14	14	20	543	0	0	0	0	0	0	0	ambiguous	0	1/1	FALSE	FALSE	FALSE	0.45161290322580644	0
chr10	32449766	NA	T	C	3988.53	NA	0.418605	5.48477	11	0.785714	14	119	1X	224	224	0.36	4.48836	7.66346	2	1	1	60	60	6	1	1.39866	0.966387	0.92381	0	0	0	0	4733	4084	105	50	9.59771	3.19643	69	1	53	6.09416	66	57	4.68544	48	snp	GT:AD:AO:DP:GQ:QA:QR:RO	1/1/1/1	0,33	33	33	1	1332	0	0	0/0	80,0	0	80	99	0	3143	80	0/1	25,18	18	43	99	688	941	25	1/1	0,39	39	39	96	1532	0	0	1/1	0,11	11	11	0	451	0	0	1/1	0,18	18	18	33	730	0	0	0	0	0	0	0	ambiguous	0	1/1	FALSE	FALSE	FALSE	0.4186046511627907	0
chr10	32449993	NA	G	C	3630.58	NA	0.585366	5.60547	11	0.785714	14	108	1X	190	190	0.384615	3.332	5.65844	1	1	1	60	60	6	1	2.09208	0.925926	0.963415	0	0	0	0	4298	3146	82	62	8.15749	3.434	46	1	48	5.9056	60	37	4.70511	45	snp	GT:AD:AO:DP:GQ:QA:QR:RO	1/1/1/1	0,29	29	29	0	1162	0	0	0/0	65,0	0	65	99	0	2487	65	0/1	17,24	24	41	99	958	659	17	1/1	0,26	26	26	49	1027	0	0	1/1	0,16	16	16	19	622	0	0	1/1	0,13	13	13	10	529	0	0	0	0	0	0	0	ambiguous	0	1/1	FALSE	FALSE	FALSE	0.5853658536585366	0
chr10	32452371	NA	A	G	4516.64	NA	0.581395	5.48477	11	0.785714	14	136	1X	225	225	0.433803	4.03217	3.22989	1	1	1	60	60	6	1	4.20042	0.948529	0.910112	0	0	0	0	5266	3490	89	63	4.60697	10.0615	73	1	69	3.07417	67	54	11.8182	35	snp	GT:AD:AO:DP:GQ:QA:QR:RO	1/1/1/1	0,24	24	24	0	949	0	0	0/0	71,0	0	71	99	0	2821	71	0/1	18,25	25	43	99	949	669	18	1/1	0,53	53	53	99	2087	0	0	1/1	0,15	15	15	21	543	0	0	1/1	0,19	19	19	33	738	0	0	0	0	0	0	0	ambiguous	0	1/1	FALSE	FALSE	FALSE	0.5813953488372093	0
chr10	32453228	NA	T	G	2836.7	NA	0.411765	5.30951	11	0.785714	14	88	1X	163	163	0.392727	3.89863	3.73412	1	1	1	60	60	6	1	0.160578	0.965909	0.946667	0	0	0	0	3395	2954	75	52	9.32731	7.90335	36	1	33	14.9534	55	33	5.35549	42	snp	GT:AD:AO:DP:GQ:QA:QR:RO	1/1/1/1	0,20	20	20	0	767	0	0	0/0	55,0	0	55	99	0	2160	55	0/1	20,14	14	34	99	547	794	20	1/1	0,30	30	30	62	1174	0	0	1/1	0,11	11	11	5	406	0	0	1/1	0,13	13	13	11	501	0	0	0	0	0	0	0	ambiguous	0	1/1	FALSE	FALSE	FALSE	0.4117647058823529	0
chr10	32455147	NA	T	C	2974.9	NA	0.567568	4.47751	11	0.785714	14	93	1X	185	185	0	4.15441	4.52089	1	1	1	59.3763	59.9239	6	1	2.56254	0.956989	0.923913	0	0	0	0	3612	3618	92	39	8.26386	3.10471	54	1	46	3.03365	47	51	5.3706	41	snp	GT:AD:AO:DP:GQ:QA:QR:RO	1/1/1/1	0,12	12	12	0	488	0	0	0/0	75,1	1	76	99	23	2952	75	0/1	16,21	21	37	99	812	629	16	1/1	1,26	26	27	20	1022	37	1	1/1	0,18	18	18	30	699	0	0	1/1	0,15	15	15	21	568	0	0	0.547600000000003	0	0	1	0	ambiguous	0	1/1	FALSE	FALSE	FALSE	0.5675675675675675	0.013157894736842105
chr10	32456248	NA	G	A	3378.66	NA	0.470588	3.26577	11	0.785714	14	99	1X	170	170	0.441509	3.03223	3.04088	1	1	1	59.5657	59.8169	6	1	2.6968	0.969697	0.915493	0	0	0	0	3965	2828	71	49	3.03223	4.50892	50	1	52	3.55865	47	37	3.28556	34	snp	GT:AD:AO:DP:GQ:QA:QR:RO	1/1/1/1	0,20	20	20	0	820	0	0	0/0	53,0	0	53	99	0	2121	53	0/1	18,16	16	34	99	640	707	18	1/1	0,35	35	35	82	1408	0	0	1/1	0,15	15	15	22	564	0	0	1/1	0,13	13	13	16	533	0	0	0.251199999999997	0	0	0	0	ambiguous	0	1/1	FALSE	FALSE	FALSE	0.47058823529411764	0
chr10	32457418	NA	T	A	3008.77	NA	0.545455	3.79993	11	0.785714	14	90	1X	162	162	0.423077	3.39634	3.49285	1	1	1	59.8222	60	6	1	1.18353	0.9	0.916667	0	0	0	0	3593	2754	72	48	3.87889	3.13094	42	1	45	3.0103	45	35	3.13094	37	snp	GT:AD:AO:DP:GQ:QA:QR:RO	1/1/1/1	0,27	27	27	7	1081	0	0	0/0	52,0	0	52	99	0	1993	52	0/1	20,24	24	44	99	956	761	20	1/1	0,18	18	18	27	722	0	0	1/1	0,13	13	13	12	506	0	0	1/1	0,8	8	8	0	328	0	0	0.177799999999998	0	0	0	0	ambiguous	0	1/1	FALSE	FALSE	FALSE	0.5454545454545454	0
chr10	32457455	NA	G	A	2441.46	NA	0.466667	3.29983	11	0.785714	14	77	1X	154	154	0.304918	3.71532	6.42261	2	1	1	59.8701	60	6	1	1.44467	0.961039	0.922078	0	0	0	0	2943	3021	77	39	3.0385	3.26411	38	1	37	3.26411	40	32	7.77626	45	snp	GT:AD:AO:DP:GQ:QA:QR:RO	1/1/1/1	0,23	23	23	0	876	0	0	0/0	61,0	0	61	99	0	2369	61	0/1	16,14	14	30	99	514	652	16	1/1	0,17	17	17	31	661	0	0	1/1	0,12	12	12	16	464	0	0	1/1	0,11	11	11	1	428	0	0	0.129899999999999	0	0	0	0	ambiguous	0	1/1	FALSE	FALSE	FALSE	0.4666666666666667	0
chr10	32458177	NA	A	G	2744.27	NA	0.560976	4.33437	11	0.785714	14	84	1X	173	173	0.287324	6.73282	4.20583	3	1	1	59.4643	60	6	1	2.58739	0.940476	0.966292	0	0	0	0	3329	3526	89	44	3.42391	4.20583	40	1	42	3.0103	42	44	3.0347	45	snp	GT:AD:AO:DP:GQ:QA:QR:RO	1/1/1/1	0,22	22	22	0	894	0	0	0/0	71,0	0	71	99	0	2801	71	0/1	18,23	23	41	99	920	725	18	1/1	0,17	17	17	24	647	0	0	1/1	0,9	9	9	0	352	0	0	1/1	0,13	13	13	12	516	0	0	0.535699999999999	0	0	0	0	ambiguous	0	1/1	FALSE	FALSE	FALSE	0.5609756097560976	0
chr10	32459134	NA	A	G	2699.92	NA	0.452381	3.83753	11	0.785714	14	82	1X	170	170	0.323077	6.82362	3.40511	2	1	1	59.6707	60	6	1	1.66901	0.963415	0.965909	0	0	0	0	3267	3330	88	38	3.96363	5.47788	44	1	43	3.434	39	49	5.47788	39	snp	GT:AD:AO:DP:GQ:QA:QR:RO	1/1/1/1	0,28	28	28	8	1119	0	0	0/0	65,0	0	65	99	0	2467	65	0/1	23,19	19	42	99	754	863	23	1/1	0,21	21	21	36	836	0	0	1/1	0,4	4	4	0	156	0	0	1/1	0,10	10	10	0	402	0	0	0.329300000000003	0	0	0	0	ambiguous	0	1/1	FALSE	FALSE	FALSE	0.4523809523809524	0
chr10	32460999	NA	A	C	3219.94	NA	0.575	4.96463	11	0.785714	14	95	1X	167	167	0.407273	3.21602	7.3532400000000004	1	1	1	59.8632	59.9028	6	1	2.95383	0.894737	0.902778	0	0	0	0	3816	2755	72	46	3.21602	4.9405	49	1	46	3.21602	49	40	4.9405	32	snp	GT:AD:AO:DP:GQ:QA:QR:RO	1/1/1/1	0,35	35	35	18	1403	0	0	0/0	55,0	0	55	99	0	2108	55	0/1	17,23	23	40	99	922	647	17	1/1	0,14	14	14	16	565	0	0	1/1	0,13	13	13	13	516	0	0	1/1	0,10	10	10	0	410	0	0	0.0396000000000001	0	0	0	0	ambiguous	0	1/1	FALSE	FALSE	FALSE	0.575	0
chr10	32461095	NA	A	G	2678.62	NA	0.531915	3.42611	11	0.785714	14	82	1X	160	160	0.371429	3.96363	8.46682	2	1	1	60	59.9103	6	1	3.20454	0.939024	0.923077	0	0	0	0	3244	3029	78	31	13.6028	4.79202	51	1	41	3.0103	41	47	10.1372	31	snp	GT:AD:AO:DP:GQ:QA:QR:RO	1/1/1/1	0,27	27	27	14	1081	0	0	0/0	56,0	0	56	99	0	2170	56	0/1	22,25	25	47	99	1000	859	22	1/1	0,4	4	4	0	160	0	0	1/1	0,18	18	18	35	707	0	0	1/1	0,8	8	8	0	296	0	0	0.0897000000000006	0	0	0	0	ambiguous	0	1/1	FALSE	FALSE	FALSE	0.5319148936170213	0
chr10	32462186	NA	A	C	3561.28	NA	0.466667	3.44459	11	0.785714	14	107	1X	179	179	0.545833	5.46589	3.49285	1	1	1	59.9252	60	6	1	3.03519	0.962617	0.944444	0	0	0	0	4213	2752	72	47	6.44001	3.13094	60	1	59	5.46589	48	43	8.92153	29	snp	GT:AD:AO:DP:GQ:QA:QR:RO	1/1/1/1	0,26	26	26	0	1025	0	0	0/0	48,0	0	48	99	0	1844	48	0/1	24,21	21	45	99	845	908	24	1/1	0,32	32	32	76	1244	0	0	1/1	0,13	13	13	19	512	0	0	1/1	0,15	15	15	25	587	0	0	0.0748000000000033	0	0	0	0	ambiguous	0	1/1	FALSE	FALSE	FALSE	0.4666666666666667	0
chr10	32462426	NA	C	A	3060.93	NA	0.5	3.0103	11	0.785714	14	94	1X	188	188	0	10.4949	3.1027	1	1	1	58.6383	60	6	1	2.6622	0.968085	0.925532	0	0	0	0	3732	3655	94	52	5.32038	5.32038	42	1	36	14.1911	58	44	3.84193	50	snp	GT:AD:AO:DP:GQ:QA:QR:RO	1/1/1/1	0,21	21	21	0	857	0	0	0/0	76,1	1	77	99	41	2968	76	0/1	18,18	18	36	99	676	687	18	1/1	0,21	21	21	37	825	0	0	1/1	0,15	15	15	19	595	0	0	1/1	0,18	18	18	28	738	0	0	1.3617	0	0	0	0	ambiguous	0	1/1	FALSE	FALSE	FALSE	0.5	0.012987012987012988
chr10	32463281	NA	A	G	2502.04	NA	0.488372	3.0608	11	0.785714	14	77	1X	159	159	0.33	6.42261	3.0103	1	1	1	59.9481	60	6	1	1.0504	0.935065	0.95122	0	0	0	0	3059	3237	82	36	3.71532	3.434	41	1	34	5.29458	43	40	3.11623	42	snp	GT:AD:AO:DP:GQ:QA:QR:RO	1/1/1/1	0,18	18	18	0	734	0	0	0/0	60,0	0	60	99	0	2364	60	0/1	22,21	21	43	99	808	873	22	1/1	0,12	12	12	12	488	0	0	1/1	0,10	10	10	6	401	0	0	1/1	0,16	16	16	24	628	0	0	0.0519000000000034	0	0	0	0	ambiguous	0	1/1	FALSE	FALSE	FALSE	0.4883720930232558	0
chr10	32463430	NA	A	G	2306.97	NA	0.454545	3.60252	11	0.785714	14	72	1X	144	144	0.343396	3.0103	4.50892	2	1	1.2	59.9444	60	6	1	2.50359	0.972222	0.957746	0	0	0	0	2784	2646	71	35	3.13094	3.28556	37	1	37	3.13094	35	38	3.7749	33	snp	GT:AD:AO:DP:GQ:QA:QR:RO	1/1/1/1	0,20	20	20	0	788	0	0	0/0	53,0	0	53	99	0	1960	53	0/1	18,15	15	33	99	577	686	18	1/1	0,17	17	18	32	650	0	0	1/1	0,13	13	13	20	482	0	0	1/1	0,7	7	7	0	287	0	0	0.0555999999999983	0	0	0	0	ambiguous	0	1/1	FALSE	FALSE	FALSE	0.45454545454545453	0
chr10	32463510	NA	C	G	2792.74	NA	0.543478	3.76559	11	0.785714	14	88	1X	169	169	0.363333	5.47788	3.03711	1	1	1	59.9318	60	6	1	0.288135	0.943182	0.938272	0	0	0	0	3403	3178	81	42	3.40511	3.03711	46	1	57	19.6912	31	35	6.2541	46	snp	GT:AD:AO:DP:GQ:QA:QR:RO	1/1/1/1	0,21	21	21	0	797	0	0	0/0	60,0	0	60	99	0	2374	60	0/1	21,25	25	46	99	995	804	21	1/1	0,20	20	20	44	776	0	0	1/1	0,13	13	13	23	493	0	0	1/1	0,9	9	9	11	342	0	0	0.0681999999999974	0	0	0	0	ambiguous	0	1/1	FALSE	FALSE	FALSE	0.5434782608695652	0
chr10	32463744	NA	C	G	3658.27	NA	0.56	4.57376	11	0.785714	14	111	1X	197	197	0.415625	3.96888	3.41429	1	1	1	59.8919	60	6	1	0.272088	0.936937	0.976744	0	0	0	0	4349	3307	86	54	3.18637	9.47422	57	1	60	4.59489	51	42	3.1113	44	snp	GT:AD:AO:DP:GQ:QA:QR:RO	1/1/1/1	0,27	27	27	4	1069	0	0	0/0	64,0	0	64	99	0	2505	64	0/1	22,28	28	50	99	1085	802	22	1/1	0,31	31	31	63	1208	0	0	1/1	0,15	15	15	15	603	0	0	1/1	0,10	10	10	0	384	0	0	0.1081	0	0	0	0	ambiguous	0	1/1	FALSE	FALSE	FALSE	0.56	0
chr10	32464403	NA	T	C	2582.08	NA	0.431818	4.78696	11	0.785714	14	81	1X	178	178	0.294444	4.32391	3.03269	4	1	1	58.8519	60	6	1	0.377349	0.950617	0.927835	0	0	0	0	3177	3768	97	41	3.03711	3.03269	40	1	41	3.03711	40	51	3.56996	46	snp	GT:AD:AO:DP:GQ:QA:QR:RO	1/1/1/1	0,27	27	27	2	1068	0	0	0/0	72,0	0	72	99	0	2797	72	0/1	25,19	19	44	99	719	971	25	1/1	0,16	16	16	33	620	0	0	1/1	0,9	9	9	0	360	0	0	1/1	0,10	10	10	1	410	0	0	1.1481	0	0	0	0	ambiguous	0	1/1	FALSE	FALSE	FALSE	0.4318181818181818	0
chr10	32464746	NA	T	C	2246.19	NA	0.521739	3.19912	11	0.785714	14	72	1X	153	153	0.318644	4.9405	12.6881	3	1	1	59.7361	60	6	1	0.605239	0.958333	0.938272	0	0	0	0	2781	3168	81	40	4.9405	5.18177	32	1	38	3.49285	34	44	4.32391	37	snp	GT:AD:AO:DP:GQ:QA:QR:RO	1/1/1/1	0,17	17	17	0	688	0	0	0/0	59,0	0	59	99	0	2317	59	0/1	22,24	24	46	99	907	851	22	1/1	0,12	12	12	12	465	0	0	1/1	0,9	9	9	0	347	0	0	1/1	0,10	10	10	6	374	0	0	0.2639	0	0	0	0	ambiguous	0	1/1	FALSE	FALSE	FALSE	0.5217391304347826	0
chr10	32464839	NA	A	G	2236.21	NA	0.490566	3.05127	11	0.785714	14	71	1X	158	158	0.326667	5.48761	15.2311	2	1	1	60	60	6	1	0.424152	0.929577	0.930233	0	0	0	0	2795	3363	86	32	4.50892	3.91929	39	1	33	3.7749	38	38	5.53527	48	snp	GT:AD:AO:DP:GQ:QA:QR:RO	1/1/1/1	0,17	17	17	0	680	0	0	0/0	59,0	0	60	99	0	2357	59	0/1	27,26	26	53	99	1005	1006	27	1/1	0,11	11	11	19	434	0	0	1/1	0,10	10	10	16	393	0	0	1/1	0,7	7	7	0	283	0	0	0	0	0	0	0	ambiguous	0	1/1	FALSE	FALSE	FALSE	0.49056603773584906	0
chr10	32464998	NA	C	G	2321.53	NA	0.527778	3.25157	11	0.785714	14	73	1X	159	159	0.26087	5.41974	3.91929	1	1	1	60	60	6	1	0.543127	0.931507	0.965116	0	0	0	0	2838	3375	86	38	3.27802	6.64625	35	1	33	4.46786	40	51	9.47422	35	snp	GT:AD:AO:DP:GQ:QA:QR:RO	1/1/1/1	0,16	16	16	0	636	0	0	0/0	69,0	0	69	99	0	2703	69	0/1	17,19	19	36	99	736	672	17	1/1	0,11	11	11	5	424	0	0	1/1	0,13	13	13	11	476	0	0	1/1	0,14	14	14	14	566	0	0	0	0	0	0	0	ambiguous	0	1/1	FALSE	FALSE	FALSE	0.5277777777777778	0
chr10	32465012	NA	A	G	2182.98	NA	0.484848	3.0761	11	0.785714	14	70	1X	150	150	0.27619	4.12706	3.0103	1	1	1	60	60	6	1	1.28371	0.928571	0.975	0	0	0	0	2671	3085	80	34	3.13438	4.74748	36	1	36	3.13438	34	46	6.91895	34	snp	GT:AD:AO:DP:GQ:QA:QR:RO	1/1/1/1	0,18	18	18	0	710	0	0	0/0	63,0	0	63	99	0	2450	63	0/1	17,16	16	33	99	619	635	17	1/1	0,11	11	11	8	442	0	0	1/1	0,11	11	11	8	405	0	0	1/1	0,14	14	14	17	495	0	0	0	0	0	0	0	ambiguous	0	1/1	FALSE	FALSE	FALSE	0.48484848484848486	0
chr10	32465360	NA	C	T	2490.94	NA	0.419355	4.76149	11	0.785714	14	76	1X	167	167	0.257534	4.03889	4.17955	4	1	1	59.0789	60	6	1	0.0151319	1	0.967033	0	0	0	0	3021	3586	91	41	4.03889	4.94315	35	1	40	3.46745	36	40	5.89764	51	snp	GT:AD:AO:DP:GQ:QA:QR:RO	1/1/1/1	0,23	23	23	1	901	0	0	0/0	73,0	0	73	99	0	2900	73	0/1	18,13	13	31	99	529	686	18	1/1	0,21	21	21	50	820	0	0	1/1	0,8	8	8	0	328	0	0	1/1	0,11	11	11	2	443	0	0	0.921100000000003	0	0	0	0	ambiguous	0	1/1	FALSE	FALSE	FALSE	0.41935483870967744	0
chr10	32466793	NA	G	A	3337.21	NA	0.5	3.0103	11	0.785714	14	102	1X	183	183	0.431034	4.37279	3.03711	1	1	1	59.9216	60	6	1	0.434948	0.931373	0.950617	0	0	0	0	3982	3193	81	61	11.5259	4.32391	41	1	42	9.90792	60	35	6.2541	46	snp	GT:AD:AO:DP:GQ:QA:QR:RO	1/1/1/1	0,17	17	17	0	665	0	0	0/0	58,0	0	58	99	0	2314	58	0/1	23,23	23	46	99	891	879	23	1/1	0,23	23	23	59	914	0	0	1/1	0,15	15	15	35	582	0	0	1/1	0,24	24	24	62	930	0	0	0.078400000000002	0	0	0	0	ambiguous	0	1/1	FALSE	FALSE	FALSE	0.5	0
chr10	32466851	NA	A	G	3435.28	NA	0.529412	3.26577	11	0.785714	14	102	1X	171	171	0.445283	8.46027	4.55236	1	1	1	60	60	6	1	3.51174	0.95098	0.913043	0	0	0	0	4029	2670	69	49	3.35092	14.3712	53	1	48	3.7767	54	35	3.04177	34	snp	GT:AD:AO:DP:GQ:QA:QR:RO	1/1/1/1	0,23	23	23	0	921	0	0	0/0	53,0	0	53	99	0	2060	53	0/1	16,18	18	34	99	717	610	16	1/1	0,21	21	21	43	810	0	0	1/1	0,20	20	20	40	792	0	0	1/1	0,20	20	20	40	789	0	0	0	0	0	0	0	ambiguous	0	1/1	FALSE	FALSE	FALSE	0.5294117647058824	0
chr10	32467092	NA	T	C	2612.15	NA	0.514286	3.07234	11	0.785714	14	80	1X	152	152	0.352727	3.44459	6.02623	2	1	1	59.4875	60	6	1	0.706023	0.925	0.972222	0	0	0	0	3138	2707	72	48	9.95901	3.0103	32	1	42	3.44459	38	31	6.02623	41	snp	GT:AD:AO:DP:GQ:QA:QR:RO	1/1/1/1	0,19	19	19	0	744	0	0	0/0	55,0	0	55	99	0	2082	55	0/1	17,18	18	35	99	717	625	17	1/1	0,23	23	23	55	888	0	0	1/1	0,10	10	10	2	406	0	0	1/1	0,10	10	10	16	383	0	0	0.512500000000003	0	0	0	0	ambiguous	0	1/1	FALSE	FALSE	FALSE	0.5142857142857142	0
chr10	32467775	NA	C	G	2911.12	NA	0.578947	5.06748	11	0.785714	14	89	1X	167	167	0.33871	13.7701	3.45573	2	1	1	60	60	6	1	0.403492	0.88764	0.935897	0	0	0	0	3499	3010	78	38	7.13366	4.01252	51	1	44	3.0347	45	39	3.0103	39	snp	GT:AD:AO:DP:GQ:QA:QR:RO	1/1/1/1	0,26	26	26	1	1016	0	0	0/0	62,0	0	62	99	0	2398	62	0/1	16,22	22	38	99	871	612	16	1/1	0,15	15	15	32	576	0	0	1/1	0,11	11	11	2	451	0	0	1/1	0,15	15	15	32	585	0	0	0	0	0	0	0	ambiguous	0	1/1	FALSE	FALSE	FALSE	0.5789473684210527	0
chr10	32470363	NA	T	G	2625.57	NA	0.435897	4.40227	11	0.785714	14	83	1X	171	171	0.318182	6.17594	3.89863	3	1	1	59.1928	60	6	1	2.65193	0.927711	0.943182	0	0	0	0	3190	3430	88	43	3.24576	3.0103	40	1	40	3.24576	43	39	5.47788	49	snp	GT:AD:AO:DP:GQ:QA:QR:RO	1/1/1/1	0,22	22	22	0	879	0	0	0/0	66,0	0	66	99	0	2577	66	0/1	22,17	17	39	99	617	853	22	1/1	0,16	16	16	21	634	0	0	1/1	0,9	9	9	0	346	0	0	1/1	0,19	19	19	30	714	0	0	0.807200000000002	0	0	0	0	ambiguous	0	1/1	FALSE	FALSE	FALSE	0.4358974358974359	0
chr10	32470383	NA	A	C	2495.25	NA	0.459459	3.5385	11	0.785714	14	76	1X	166	166	0.274286	3.46745	3.10681	1	1	1	59.5658	59.3	6	1	0.16719	0.947368	0.955556	0	0	0	0	3044	3544	90	38	3.0103	9.18693	38	1	40	3.46745	36	41	4.55446	49	snp	GT:AD:AO:DP:GQ:QA:QR:RO	1/1/1/1	0,18	18	18	0	738	0	0	0/0	70,0	0	70	99	0	2754	70	0/1	20,17	17	37	99	672	790	20	1/1	0,13	13	13	10	529	0	0	1/1	0,11	11	11	4	429	0	0	1/1	0,17	17	17	22	676	0	0	0.265800000000006	0	0	0	0	ambiguous	0	1/1	FALSE	FALSE	FALSE	0.4594594594594595	0
chr10	32470893	NA	G	C	2298.58	NA	0.424242	4.65535	11	0.785714	14	70	1X	143	143	0	4.12706	8.03741	3	1	1	58.5429	58.5068	6	1	0.0886022	0.971429	0.958904	0	0	0	0	2812	2915	73	39	4.99565	18.746	31	1	35	3.0103	35	31	6.60959	42	snp	GT:AD:AO:DP:GQ:QA:QR:RO	1/1/1/1	0,13	13	13	0	533	0	0	0/0	54,1	1	55	99	37	2148	54	0/1	19,14	14	33	99	546	767	19	1/1	0,26	26	26	59	1049	0	0	1/1	0,7	7	7	0	287	0	0	1/1	0,9	9	9	8	360	0	0	0.0361000000000047	0	0	0	0	ambiguous	0	1/1	FALSE	FALSE	FALSE	0.42424242424242425	0.01818181818181818
chr10	32471588	NA	A	G	2420.59	NA	0.6	6.05036	11	0.785714	14	73	1X	139	139	0.334615	3.75395	5.11597	1	1	1	60.4795	60	6	1	0.95418	0.958904	0.924242	0	0	0	0	2906	2530	66	35	3.27802	5.11597	38	1	33	4.46786	40	30	4.19474	36	snp	GT:AD:AO:DP:GQ:QA:QR:RO	1/1/1/1	0,15	15	15	0	615	0	0	0/0	52,0	0	52	99	0	1983	52	0/1	14,21	21	35	99	818	547	14	1/1	0,13	13	13	26	520	0	0	1/1	0,9	9	9	14	365	0	0	1/1	0,15	15	15	32	588	0	0	0.479500000000002	0	0	0	0	ambiguous	0	1/1	FALSE	FALSE	FALSE	0.6	0
chr10	32471917	NA	A	G	2243.05	NA	0.583333	4.45795	11	0.785714	14	69	1X	121	121	0	4.55236	11.1951	1	1	1	59.7101	60	6	1	2.46542	0.956522	0.942308	0	0	0	0	2691	2032	52	33	3.29354	3.0103	36	1	28	8.32883	41	17	16.5402	35	snp	GT:AD:AO:DP:GQ:QA:QR:RO	1/1/1/1	0,24	24	24	12	968	0	0	0/0	42,1	1	43	99	32	1645	42	0/1	10,14	14	24	99	556	387	10	1/1	0,10	10	10	12	388	0	0	1/1	0,7	7	7	0	287	0	0	1/1	0,13	13	13	21	460	0	0	0.289900000000003	0	0	0	0	ambiguous	0	1/1	FALSE	FALSE	FALSE	0.5833333333333334	0.023255813953488372
chr10	32474155	NA	A	C	2336	NA	0.513514	3.06899	11	0.785714	14	75	1X	136	136	0.432558	3.27088	3.33068	1	1	1	59.7733	59.9508	6	1	0.619288	0.92	0.901639	0	0	0	0	2817	2321	61	40	3.73412	3.0459	35	1	40	3.73412	35	28	3.90025	33	snp	GT:AD:AO:DP:GQ:QA:QR:RO	1/1/1/1	0,22	22	22	5	844	0	0	0/0	43,0	0	43	99	0	1648	43	0/1	18,19	19	37	99	685	673	18	1/1	0,10	10	10	8	374	0	0	1/1	0,9	9	9	0	361	0	0	1/1	0,15	15	15	23	553	0	0	0.177500000000002	0	0	0	0	ambiguous	0	1/1	FALSE	FALSE	FALSE	0.5135135135135135	0
chr10	32474229	NA	T	C	2520.71	NA	0.517241	3.08518	11	0.785714	14	76	1X	126	126	0.5	4.03889	3.70517	1	1	1	60	60	6	1	1.59535	0.934211	0.92	0	0	0	0	2973	1830	50	34	4.83891	3.70517	42	1	39	3.12459	37	18	11.5225	32	snp	GT:AD:AO:DP:GQ:QA:QR:RO	1/1/1/1	0,28	28	28	22	1093	0	0	0/0	36,0	0	36	99	0	1301	36	0/1	14,15	15	29	99	581	529	14	1/1	0,15	15	15	32	570	0	0	1/1	0,10	10	10	17	401	0	0	1/1	0,8	8	8	1	328	0	0	0	0	0	0	0	ambiguous	0	1/1	FALSE	FALSE	FALSE	0.5172413793103449	0
chr10	32475104	NA	T	C	1786.67	NA	0.485714	3.07234	11	0.785714	14	56	1X	122	122	0.319149	3.0103	3.84548	3	1	1.2	58.8036	59.0462	6	1	0.290126	0.946429	0.969231	0	0	0	0	2227	2527	65	34	8.59409	12.665	22	1	20	12.937	36	34	3.31097	31	snp	GT:AD:AO:DP:GQ:QA:QR:RO	1/1/1/1	0,17	17	18	0	665	0	0	0/0	47,0	0	47	99	0	1802	47	0/1	18,17	17	35	99	677	725	18	1/1	0,5	5	5	0	201	0	0	1/1	0,8	8	8	5	324	0	0	1/1	0,9	9	9	8	360	0	0	0.242599999999996	0	0	0	0	ambiguous	0	1/1	FALSE	FALSE	FALSE	0.4857142857142857	0
chr10	32475460	NA	A	C	2990.38	NA	0.514286	3.07234	11	0.785714	14	91	1X	174	174	0.327273	3.03416	3.66436	2	1	1	58.2527	60	6	1	1.30849	0.934066	0.963855	0	0	0	0	3582	3123	83	43	3.60686	5.12945	48	1	43	3.60686	48	37	5.12945	46	snp	GT:AD:AO:DP:GQ:QA:QR:RO	1/1/1/1	0,26	26	26	1	1054	0	0	0/0	66,0	0	66	99	0	2464	66	0/1	17,18	18	35	99	695	659	17	1/1	0,13	13	13	22	529	0	0	1/1	0,23	23	23	52	889	0	0	1/1	0,11	11	11	1	415	0	0	1.7473	0	0	0	0	ambiguous	0	1/1	FALSE	FALSE	FALSE	0.5142857142857142	0
chr10	32475468	NA	A	G	2844.38	NA	0.515152	3.0761	11	0.785714	14	87	1X	173	173	0.301449	4.23331	3.91929	2	1	1	58.4828	59.9767	6	1	1.75952	0.931034	0.965116	0	0	0	0	3425	3320	86	43	3.03526	5.53527	44	1	42	3.23494	45	34	11.1912	52	snp	GT:AD:AO:DP:GQ:QA:QR:RO	1/1/1/1	0,25	25	25	8	1003	0	0	0/0	69,0	0	69	99	0	2671	69	0/1	16,17	17	33	99	639	608	16	1/1	1,13	13	14	0	515	41	1	1/1	0,23	23	23	46	922	0	0	1/1	0,9	9	9	0	346	0	0	1.4939	0	0	1	0	ambiguous	0	1/1	FALSE	FALSE	FALSE	0.5151515151515151	0
chr10	32475491	NA	C	T	2599.92	NA	0.432432	4.47751	11	0.785714	14	84	1X	176	176	0.295775	8.07707	3.86001	1	1	1	58.7738	60	6	1	0.0516637	0.964286	0.956522	0	0	0	0	3192	3647	92	37	5.59539	6.40913	47	1	44	3.42391	40	41	5.3706	51	snp	GT:AD:AO:DP:GQ:QA:QR:RO	1/1/1/1	0,26	26	26	0	1001	0	0	0/0	71,0	0	71	99	0	2822	71	0/1	21,16	16	37	99	588	825	21	1/1	0,14	14	14	16	562	0	0	1/1	0,18	18	18	28	653	0	0	1/1	0,10	10	10	4	388	0	0	1.2262	0	0	0	0	ambiguous	0	1/1	FALSE	FALSE	FALSE	0.43243243243243246	0
chr10	32475504	NA	C	T	3379.81	NA	0	0	4	0.285714	14	102	1X	174	174	2.83333	3.09546	3.13094	2	1	1	59.3725	59.4583	6	1	1.79865	0.970588	0.972222	0	0	0	0	3926	2812	72	45	6.07591	6.02623	57	1	49	3.35092	53	40	4.9405	32	snp	GT:AD:AO:DP:GQ:QA:QR:RO	0/0/0/0	26,0	0	26	0	0	1029	26	1/1	0,68	68	68	99	2639	0	0	1/1	0,34	34	34	99	1287	0	0	0/0	16,0	0	16	23	0	625	16	0/0	18,0	0	18	29	0	684	18	0/0	12,0	0	12	1	0	474	12	0.085799999999999	0	0	0	0	unambiguous	0	0/0	FALSE	FALSE	FALSE	1	1
chr10	32475859	NA	C	T	2085.91	NA	0.428571	4.56135	11	0.785714	14	65	1X	148	148	0.269841	5.71629	7.43173	1	1	1	59.8615	60	6	1	0.840974	0.953846	0.963855	0	0	0	0	2568	3305	83	38	7.05258	5.12945	27	1	31	3.31097	34	40	3.24576	43	snp	GT:AD:AO:DP:GQ:QA:QR:RO	1/1/1/1	0,12	12	12	0	488	0	0	0/0	63,0	0	63	99	0	2510	63	0/1	20,15	15	35	99	603	795	20	1/1	0,13	13	13	10	525	0	0	1/1	0,13	13	13	10	506	0	0	1/1	0,12	12	12	7	446	0	0	0.138500000000001	0	0	0	0	ambiguous	0	1/1	FALSE	FALSE	FALSE	0.42857142857142855	0
chr10	32476366	NA	T	G	2061.2	NA	0.511111	3.05855	11	0.785714	14	66	1X	163	163	0.234667	4.19474	6.79359	4	1	1	59.7273	60	6	1	1.15883	0.954545	0.927835	0	0	0	0	2589	3631	97	35	3.53672	12.8827	31	1	29	5.11597	37	49	3.03269	48	snp	GT:AD:AO:DP:GQ:QA:QR:RO	1/1/1/1	0,18	18	18	0	703	0	0	0/0	75,0	0	75	99	0	2792	75	0/1	22,23	23	45	99	902	839	22	1/1	0,7	7	7	0	283	0	0	1/1	0,7	7	7	0	283	0	0	1/1	0,11	11	11	8	418	0	0	0.2727	0	0	0	0	ambiguous	0	1/1	FALSE	FALSE	FALSE	0.5111111111111111	0
chr10	32477012	NA	G	A	2611.05	NA	0.488372	3.0608	11	0.785714	14	83	1X	183	183	0.269231	5.12945	3.09716	2	1	1	59.8916	60	6	1	0.752327	0.951807	0.95	0	0	0	0	3201	3867	100	43	3.24576	7.26639	40	1	42	3.03646	41	42	8.56927	58	snp	GT:AD:AO:DP:GQ:QA:QR:RO	1/1/1/1	0,19	19	19	0	712	0	0	0/0	78,0	0	78	99	0	2991	78	0/1	22,21	21	43	99	816	876	22	1/1	0,13	13	13	23	502	0	0	1/1	0,11	11	11	1	420	0	0	1/1	0,19	19	19	41	751	0	0	0.108400000000003	0	0	0	0	ambiguous	0	1/1	FALSE	FALSE	FALSE	0.4883720930232558	0
chr10	32478490	NA	A	G	2262.08	NA	0.473684	3.23888	11	0.785714	14	69	1X	156	156	0.265672	8.32883	10.2236	2	1	1	60	60	6	1	0.110327	0.942029	0.954023	0	0	0	0	2781	3426	87	32	3.79707	14.0174	37	1	35	3.04177	34	46	3.63429	41	snp	GT:AD:AO:DP:GQ:QA:QR:RO	1/1/1/1	0,14	14	14	0	552	0	0	0/0	67,0	0	67	99	0	2655	67	0/1	20,18	18	38	99	734	771	20	1/1	0,11	11	11	2	451	0	0	1/1	0,11	11	11	18	451	0	0	1/1	0,15	15	15	30	593	0	0	0	0	0	0	0	ambiguous	0	1/1	FALSE	FALSE	FALSE	0.47368421052631576	0
chr10	32478546	NA	T	G	2481.13	NA	0.580645	4.76149	11	0.785714	14	76	1X	143	143	0.32963	3.46745	10.3026	1	1	1	60	60	6	1	0.355153	0.986842	0.925373	0	0	0	0	2967	2600	67	38	3.0103	3.04271	38	1	44	7.12467	32	34	3.04271	33	snp	GT:AD:AO:DP:GQ:QA:QR:RO	1/1/1/1	0,18	18	18	0	721	0	0	0/0	54,0	0	54	99	0	2092	54	0/1	13,18	18	31	99	663	508	13	1/1	0,12	12	12	10	488	0	0	1/1	0,11	11	11	7	438	0	0	1/1	0,17	17	17	25	657	0	0	0	0	0	0	0	ambiguous	0	1/1	FALSE	FALSE	FALSE	0.5806451612903226	0
chr10	32479202	NA	G	C	3213.58	NA	0.47619	3.1137	11	0.785714	14	96	1X	162	162	0.389091	3.37221	7.74806	1	1	1	57.9271	60	6	1	3.79592	0.979167	0.969697	0	0	0	0	3748	2603	66	43	5.27225	7.74806	53	1	43	5.27225	53	34	3.1419	32	snp	GT:AD:AO:DP:GQ:QA:QR:RO	1/1/1/1	0,21	21	21	0	824	0	0	0/0	55,0	0	55	99	0	2203	55	0/1	11,10	10	21	99	401	400	11	1/1	0,24	24	24	52	931	0	0	1/1	0,24	24	24	52	934	0	0	1/1	0,17	17	17	31	658	0	0	2.0729	0	0	0	0	ambiguous	0	1/1	FALSE	FALSE	FALSE	0.47619047619047616	0
chr10	32479274	NA	T	G	2041.9	NA	0.428571	3.94093	11	0.785714	14	64	1X	139	139	0.24127	3.14602	3.73412	1	1	1	59.75	60	6	1	0.795469	0.96875	0.946667	0	0	0	0	2472	2909	75	29	4.23175	3.73412	35	1	28	5.18177	36	27	15.7786	48	snp	GT:AD:AO:DP:GQ:QA:QR:RO	1/1/1/1	0,17	17	17	0	666	0	0	0/0	63,0	0	63	99	0	2449	63	0/1	12,9	9	21	99	329	460	12	1/1	0,12	12	12	12	471	0	0	1/1	0,10	10	10	6	373	0	0	1/1	0,16	16	16	24	633	0	0	0.25	0	0	0	0	ambiguous	0	1/1	FALSE	FALSE	FALSE	0.42857142857142855	0
chr10	32479296	NA	G	C	1730.61	NA	0.409091	4.58955	11	0.785714	14	56	1X	136	136	0.20597	10.6105	3.11887	2	1	1	59.7321	60	6	1	1.50243	0.964286	0.9375	0	0	0	0	2150	3109	80	27	3.16541	4.74748	29	1	24	5.49198	32	29	16.1477	51	snp	GT:AD:AO:DP:GQ:QA:QR:RO	1/1/1/1	0,16	16	16	0	648	0	0	0/0	67,0	0	67	99	0	2635	67	0/1	13,9	9	22	99	326	474	13	1/1	0,12	12	12	17	469	0	0	1/1	0,9	9	9	1	314	0	0	1/1	0,10	10	10	11	393	0	0	0.267899999999997	0	0	0	0	ambiguous	0	1/1	FALSE	FALSE	FALSE	0.4090909090909091	0
chr10	32480091	NA	C	T	2300.37	NA	0.580645	4.76149	11	0.785714	14	72	1X	124	124	0.435897	7.3532400000000004	3.67845	1	1	1	60	60	6	1	2.88686	0.944444	0.961538	0	0	0	0	2740	2050	52	31	6.02623	5.68288	41	1	31	6.02623	41	22	5.68288	30	snp	GT:AD:AO:DP:GQ:QA:QR:RO	1/1/1/1	0,24	24	24	13	894	0	0	0/0	39,0	0	39	99	0	1534	39	0/1	13,18	18	31	99	691	516	13	1/1	0,10	10	10	13	383	0	0	1/1	0,5	5	5	0	197	0	0	1/1	0,15	15	15	28	575	0	0	0	0	0	0	0	ambiguous	0	1/1	FALSE	FALSE	FALSE	0.5806451612903226	0
chr10	32480122	NA	C	G	2457.73	NA	0.529412	3.26577	11	0.785714	14	74	1X	125	125	0.514286	3.12768	5.09662	1	1	1	60	60	6	1	2.65468	0.932432	0.941176	0	0	0	0	2920	2006	51	36	3.12768	3.05288	38	1	32	5.94472	42	20	8.16222	31	snp	GT:AD:AO:DP:GQ:QA:QR:RO	1/1/1/1	0,25	25	25	16	1008	0	0	0/0	35,0	0	35	99	0	1381	35	0/1	16,18	18	34	99	730	625	16	1/1	0,9	9	9	12	369	0	0	1/1	0,7	7	7	0	275	0	0	1/1	0,15	15	15	30	538	0	0	0	0	0	0	0	ambiguous	0	1/1	FALSE	FALSE	FALSE	0.5294117647058824	0
chr10	32480149	NA	T	C	2263.88	NA	0.580645	4.76149	11	0.785714	14	69	1X	108	108	0.630769	3.04177	3.51141	0	1	1	60	60	6	1	0.208832	0.913043	0.897436	0	0	0	0	2679	1432	39	37	3.79707	7.52028	32	1	28	8.32883	41	15	7.52028	24	snp	GT:AD:AO:DP:GQ:QA:QR:RO	1/1/1/1	0,22	22	22	11	863	0	0	0/0	26,0	0	26	99	0	961	26	0/1	13,18	18	31	99	726	471	13	1/1	0,9	9	9	10	335	0	0	1/1	0,7	7	7	4	283	0	0	1/1	0,13	13	13	22	472	0	0	0	0	0	0	0	ambiguous	0	1/1	FALSE	FALSE	FALSE	0.5806451612903226	0
chr10	32480246	NA	G	C	2280.42	NA	0.516129	3.08035	11	0.785714	14	69	1X	115	115	0.54193499999999994	3.79707	7.73089	1	1	1	60	60	6	1	1.1118	0.898551	0.934783	0	0	0	0	2710	1843	46	31	4.55236	3.76559	38	1	36	3.29354	33	25	3.76559	21	snp	GT:AD:AO:DP:GQ:QA:QR:RO	1/1/1/1	0,26	26	26	21	1026	0	0	0/0	31,0	0	31	99	0	1254	31	0/1	15,16	16	31	99	643	589	15	1/1	0,10	10	10	19	397	0	0	1/1	0,8	8	8	1	302	0	0	1/1	0,9	9	9	16	342	0	0	0	0	0	0	0	ambiguous	0	1/1	FALSE	FALSE	FALSE	0.5161290322580645	0
chr10	32481185	NA	T	C	2088.44	NA	0.514286	3.07234	11	0.785714	14	64	1X	126	126	0.36	9.66043	3.0103	2	1	1	59.875	60	6	1	1.54665	0.9375	0.919355	0	0	0	0	2536	2365	62	29	4.23175	3.57068	35	1	30	3.55317	34	36	6.51267	26	snp	GT:AD:AO:DP:GQ:QA:QR:RO	1/1/1/1	0,24	24	24	15	972	0	0	0/0	45,0	0	45	99	0	1704	45	0/1	17,18	18	35	99	693	661	17	1/1	0,8	8	8	1	320	0	0	1/1	0,4	4	4	0	160	0	0	1/1	0,10	10	10	15	391	0	0	0.125	0	0	0	0	ambiguous	0	1/1	FALSE	FALSE	FALSE	0.5142857142857142	0
chr10	32481211	NA	G	C	2217.2	NA	0.55	3.87889	11	0.785714	14	70	1X	135	135	0.386957	7.47733	4.23175	2	1	1.2	60	60	6	1	0.864627	0.9	0.921875	0	0	0	0	2702	2468	64	32	4.12706	6.40323	38	1	31	4.99565	39	36	5.18177	28	snp	GT:AD:AO:DP:GQ:QA:QR:RO	1/1/1/1	0,21	21	21	1	808	0	0	0/0	46,0	0	46	99	0	1770	46	0/1	18,22	22	40	99	836	698	18	1/1	0,11	11	12	20	414	0	0	1/1	0,5	5	5	0	201	0	0	1/1	0,11	11	11	20	443	0	0	0	0	0	0	0	ambiguous	0	1/1	FALSE	FALSE	FALSE	0.55	0
chr10	32481229	NA	A	G	2470.46	NA	0.534884	3.46479	11	0.785714	14	76	1X	140	140	0.451163	5.8675	3.0103	2	1	1	59.8684	59.7656	6	1	3.5012	0.934211	0.921875	0	0	0	0	3004	2502	64	37	3.12459	3.14602	39	1	34	4.83891	42	35	4.23175	29	snp	GT:AD:AO:DP:GQ:QA:QR:RO	1/1/1/1	0,22	22	22	16	894	0	0	0/0	43,0	0	43	99	0	1703	43	0/1	20,23	23	43	99	884	758	20	1/1	1,15	15	16	0	590	41	1	1/1	0,4	4	4	0	160	0	0	1/1	0,12	12	12	25	476	0	0	0.102800000000002	0	0	1	0	ambiguous	0	1/1	FALSE	FALSE	FALSE	0.5348837209302325	0
chr10	32481375	NA	G	A	1878.21	NA	0.592593	7.03155	10	0.714286	14	63	1X	140	140	0	3.32051	3.0103	1	1	1.16667	57.254	60	6	1	1.28284	0.920635	0.894737	0	0	0	0	2418	2981	76	26	7.18091	3.12459	37	1	31	3.04477	32	37	3.12459	39	snp	GT:AD:AO:DP:GQ:QA:QR:RO	1/1/1/1	0,13	13	14	0	483	0	0	0/0	54,1	1	55	99	41	2133	54	0/1	21,23	23	44	99	905	807	21	1/1	0,10	10	10	17	386	0	0	0/1	1,9	9	10	40	329	41	1	1/1	0,7	7	7	8	274	0	0	2.746	0	0	0	1	ambiguous	0	1/1	FALSE	FALSE	TRUE	0.5227272727272727	0.01818181818181818
chr10	32483347	NA	T	C	2093.1	NA	0.486486	3.06899	11	0.785714	14	65	1X	140	140	0.3	3.04371	3.03925	3	1	1	59.7538	60	6	1	0.469222	0.953846	0.933333	0	0	0	0	2574	2830	75	38	7.05258	3.27088	27	1	36	4.64726	29	35	3.73412	40	snp	GT:AD:AO:DP:GQ:QA:QR:RO	1/1/1/1	0,16	16	16	0	644	0	0	0/0	56,0	0	56	99	0	2112	56	0/1	19,18	18	37	99	730	718	19	1/1	0,11	11	11	10	438	0	0	1/1	0,12	12	12	13	453	0	0	1/1	0,8	8	8	0	309	0	0	0.246200000000002	0	0	0	0	ambiguous	0	1/1	FALSE	FALSE	FALSE	0.4864864864864865	0
chr10	32483434	NA	G	C	2234.39	NA	0.466667	3.29983	11	0.785714	14	68	1X	131	131	0.357447	4.1599	3.04477	2	1	1	59.25	60	6	1	1.13989	0.926471	0.952381	0	0	0	0	2694	2468	63	28	7.60871	3.04477	40	1	37	4.1599	31	36	5.80219	27	snp	GT:AD:AO:DP:GQ:QA:QR:RO	1/1/1/1	0,20	20	20	1	812	0	0	0/0	47,0	0	47	99	0	1847	47	0/1	16,14	14	30	99	556	621	16	1/1	0,7	7	7	0	259	0	0	1/1	0,13	13	13	26	506	0	0	1/1	0,14	14	14	29	561	0	0	0.75	0	0	0	0	ambiguous	0	1/1	FALSE	FALSE	FALSE	0.4666666666666667	0
chr10	32490995	NA	A	G	3339.82	NA	0.487179	3.06598	11	0.785714	14	100	1X	169	169	0.489796	5.18177	14.3712	1	1	1	60	60	6	1	1.4009	0.94	0.913043	0	0	0	0	3949	2612	69	45	5.18177	5.55942	55	1	48	3.35774	52	33	3.29354	36	snp	GT:AD:AO:DP:GQ:QA:QR:RO	1/1/1/1	0,31	31	31	1	1210	0	0	0/0	49,0	0	49	99	0	1857	49	0/1	20,19	19	39	99	766	755	20	1/1	0,13	13	13	19	529	0	0	1/1	0,13	13	13	19	499	0	0	1/1	0,24	24	24	52	945	0	0	0	0	0	0	0	ambiguous	0	1/1	FALSE	FALSE	FALSE	0.48717948717948717	0
chr10	32491993	NA	A	G	3609.92	NA	0.606061	9.45891	10	0.714286	14	110	1X	192	192	0.485714	3.72096	5.65844	0	1	1	59.8818	59.3659	6	1	0.916505	0.945455	0.902439	0	0	0	0	4328	3048	82	49	5.85295	3.434	61	1	41	18.487	69	35	6.82362	47	snp	GT:AD:AO:DP:GQ:QA:QR:RO	1/1/1/1	0,30	30	30	10	1189	0	0	0/0	56,0	0	56	99	0	2051	56	0/1	24,18	18	42	99	700	915	24	1/1	0,11	11	11	6	438	0	0	0/1	2,22	22	24	55	862	82	2	1/1	0,29	29	29	60	1139	0	0	0.515899999999995	0	0	0	2	ambiguous	0	1/1	FALSE	FALSE	TRUE	0.42857142857142855	0
chr10	32492543	NA	T	C	4173.33	NA	0.5	3.0103	11	0.785714	14	124	1X	196	196	0.584	4.76149	3.49285	0	1	1	59.6935	60	6	1	0.809414	0.951613	0.958333	0	0	0	0	4883	2768	72	66	4.13106	4.9405	58	1	55	6.44263	69	36	3.0103	36	snp	GT:AD:AO:DP:GQ:QA:QR:RO	1/1/1/1	0,42	42	42	16	1652	0	0	0/0	50,0	0	50	99	0	1912	50	0/1	22,22	22	44	99	881	856	22	1/1	0,14	14	14	5	545	0	0	1/1	0,20	20	20	23	794	0	0	1/1	0,26	26	26	41	1011	0	0	0.3065	0	0	0	0	ambiguous	0	1/1	FALSE	FALSE	FALSE	0.5	0
chr10	32496558	NA	A	T	4555.79	NA	0.475	3.22745	11	0.785714	14	135	1X	204	204	0.65	3.79846	5.55942	0	1	1	60	60	6	1	1.93496	0.948148	0.884058	0	0	0	0	5275	2569	69	66	3.15506	3.29354	69	1	62	4.95658	73	39	5.55942	30	snp	GT:AD:AO:DP:GQ:QA:QR:RO	1/1/1/1	0,31	31	31	9	1211	0	0	0/0	48,0	0	48	99	0	1799	48	0/1	21,19	19	40	99	734	770	21	1/1	0,36	36	36	79	1401	0	0	1/1	0,20	20	20	30	786	0	0	1/1	0,29	29	29	58	1143	0	0	0	0	0	0	0	ambiguous	0	1/1	FALSE	FALSE	FALSE	0.475	0
chr10	32497939	NA	A	G	4279.56	NA	0.457143	3.56868	11	0.785714	14	128	1X	211	211	0.459375	6.33537	7.43173	1	1	1	60	60	6	1	3.283	0.960938	0.939759	0	0	0	0	4981	3251	83	77	14.4784	4.29225	51	1	64	3.0103	64	35	7.43173	48	snp	GT:AD:AO:DP:GQ:QA:QR:RO	1/1/1/1	0,21	21	21	0	836	0	0	0/0	64,0	0	64	99	0	2504	64	0/1	19,16	16	35	99	603	747	19	1/1	0,12	12	12	15	433	0	0	1/1	0,42	42	42	99	1675	0	0	1/1	0,37	37	37	90	1434	0	0	0	0	0	0	0	ambiguous	0	1/1	FALSE	FALSE	FALSE	0.45714285714285713	0
chr10	32498292	NA	T	C	3827.39	NA	0.513514	3.06899	11	0.785714	14	114	1X	199	199	0.39403	10.6295	3.03585	1	1	1	60	60	6	1	4.38179	0.938596	0.905882	0	0	0	0	4509	3364	85	56	3.08649	14.2764	58	1	61	4.22937	53	42	3.03585	43	snp	GT:AD:AO:DP:GQ:QA:QR:RO	1/1/1/1	0,32	32	32	0	1285	0	0	0/0	67,0	0	67	99	0	2658	67	0/1	18,19	19	37	99	739	706	18	1/1	0,19	19	19	27	757	0	0	1/1	0,27	27	27	51	1058	0	0	1/1	0,17	17	17	21	670	0	0	0	0	0	0	0	ambiguous	0	1/1	FALSE	FALSE	FALSE	0.5135135135135135	0
chr10	32500971	NA	T	A	4926.08	NA	0.575758	4.65535	11	0.785714	14	145	1X	231	231	0.441667	13.9276	3.1113	0	1	1	59.6276	60	6	1	0.011237	0.958621	0.965116	0	0	0	0	5721	3399	86	84	10.9324	3.0103	61	1	62	9.61457	83	33	13.1102	53	snp	GT:AD:AO:DP:GQ:QA:QR:RO	1/1/1/1	0,38	38	38	3	1478	0	0	0/0	72,0	0	72	99	0	2860	72	0/1	14,19	19	33	99	748	539	14	1/1	0,27	27	27	37	1058	0	0	1/1	0,26	26	26	34	1027	0	0	1/1	0,35	35	35	61	1410	0	0	0.372399999999999	0	0	0	0	ambiguous	0	1/1	FALSE	FALSE	FALSE	0.5757575757575758	0
chr10	32501862	NA	A	G	5365.23	NA	0.555556	3.73412	11	0.785714	14	156	1X	221	221	0.633962	4.40227	7.05258	0	1	1	59.9423	60	6	1	11.9916	0.948718	0.938462	0	0	0	0	6127	2517	65	79	3.06598	3.84548	77	1	62	17.2641	94	34	3.31097	31	snp	GT:AD:AO:DP:GQ:QA:QR:RO	1/1/1/1	0,55	55	55	52	2158	0	0	0/0	53,0	0	53	99	0	2056	53	0/1	12,15	15	27	99	558	461	12	1/1	0,34	34	34	86	1356	0	0	1/1	0,25	25	25	59	982	0	0	1/1	0,27	27	27	65	1073	0	0	0.057699999999997	0	0	0	0	ambiguous	0	1/1	FALSE	FALSE	FALSE	0.5555555555555556	0
chr10	32501879	NA	A	T	5141.38	NA	0.583333	4.45795	11	0.785714	14	149	1X	212	212	0.6	8.27138	5.80219	0	1	1	59.9128	60	6	1	9.5983	0.973154	0.952381	0	0	0	0	5864	2459	63	72	3.37464	3.32051	77	1	64	9.43728	85	34	3.872	29	snp	GT:AD:AO:DP:GQ:QA:QR:RO	1/1/1/1	0,47	47	47	42	1864	0	0	0/0	53,0	0	53	99	0	2094	53	0/1	10,14	14	24	99	549	365	10	1/1	0,36	36	36	91	1415	0	0	1/1	0,25	25	25	58	958	0	0	1/1	0,27	27	27	64	1078	0	0	0.0872000000000028	0	0	0	0	ambiguous	0	1/1	FALSE	FALSE	FALSE	0.5833333333333334	0
chr10	32502158	NA	A	G	3865.01	NA	0.512195	3.06326	11	0.785714	14	114	1X	185	185	0.52549	3.0103	3.7749	1	1	1	60	60	6	1	0.0665579	0.964912	0.915493	0	0	0	0	4529	2732	71	56	3.08649	3.28556	58	1	59	3.31507	55	31	5.48761	40	snp	GT:AD:AO:DP:GQ:QA:QR:RO	1/1/1/1	0,33	33	33	3	1300	0	0	0/0	51,0	0	51	99	0	1977	51	0/1	20,21	21	41	99	840	755	20	1/1	0,15	15	15	31	592	0	0	1/1	0,20	20	20	46	784	0	0	1/1	0,25	25	25	61	1013	0	0	0	0	0	0	0	ambiguous	0	1/1	FALSE	FALSE	FALSE	0.5121951219512195	0
chr10	32502801	NA	T	G	4084.07	NA	0.486486	3.06899	11	0.785714	14	122	1X	206	206	0.433846	4.7902	3.94093	1	1	1	59.8115	60	6	1	3.89112	0.967213	0.916667	0	0	0	0	4775	3329	84	66	4.7902	6.73282	56	1	66	4.7902	56	51	11.386	33	snp	GT:AD:AO:DP:GQ:QA:QR:RO	1/1/1/1	0,34	34	34	17	1352	0	0	0/0	65,0	0	65	99	0	2582	65	0/1	19,18	18	37	99	708	747	19	1/1	0,11	11	11	0	420	0	0	1/1	0,30	30	30	65	1159	0	0	1/1	0,29	29	29	62	1136	0	0	0.188499999999998	0	0	0	0	ambiguous	0	1/1	FALSE	FALSE	FALSE	0.4864864864864865	0
chr10	32502832	NA	T	C	3958.65	NA	0.487179	3.06598	11	0.785714	14	117	1X	200	200	0.434921	3.47429	3.03646	1	1	1	59.4872	60	6	1	3.51033	0.957265	0.903614	0	0	0	0	4655	3261	83	57	3.17734	6.17594	60	1	66	7.18621	51	49	8.89682	34	snp	GT:AD:AO:DP:GQ:QA:QR:RO	1/1/1/1	0,32	32	32	0	1273	0	0	0/0	63,0	0	63	99	0	2480	63	0/1	20,19	19	39	99	762	781	20	1/1	0,14	14	14	16	548	0	0	1/1	0,25	25	25	49	994	0	0	1/1	0,27	27	27	55	1078	0	0	0.512799999999999	0	0	0	0	ambiguous	0	1/1	FALSE	FALSE	FALSE	0.48717948717948717	0
chr10	32503321	NA	T	G	4159.31	NA	0.589744	5.73856	11	0.785714	14	124	1X	206	206	0	16.7396	14.8328	1	1	1.16667	59.9113	59.5802	6	1	1.7979	0.951613	0.925926	0	0	0	0	4923	3197	81	65	3.64073	9.04217	59	1	55	6.44263	69	38	3.68051	43	snp	GT:AD:AO:DP:GQ:QA:QR:RO	1/1/1/1	0,34	34	34	1	1368	0	0	0/0	65,1	1	67	99	41	2568	65	0/1	16,23	23	39	99	927	629	16	1/1	0,19	19	19	36	740	0	0	1/1	0,21	21	21	42	830	0	0	1/1	0,26	26	26	57	1017	0	0	0.331099999999999	0	0	0	0	ambiguous	0	1/1	FALSE	FALSE	FALSE	0.5897435897435898	0.014925373134328358
chr10	32504095	NA	A	G	3772.46	NA	0.512195	3.06326	11	0.785714	14	112	1X	197	197	0.406154	4.94911	3.24022	1	1	1	60	60	6	1	2.9698	0.964286	0.905882	0	0	0	0	4461	3368	85	66	10.7656	6.10145	46	1	47	9.29206	65	41	3.24022	44	snp	GT:AD:AO:DP:GQ:QA:QR:RO	1/1/1/1	0,25	25	25	0	1008	0	0	0/0	65,0	0	65	99	0	2592	65	0/1	20,21	21	41	99	822	776	20	1/1	0,16	16	16	17	656	0	0	1/1	0,18	18	18	23	702	0	0	1/1	0,32	32	32	66	1273	0	0	0	0	0	0	0	ambiguous	0	1/1	FALSE	FALSE	FALSE	0.5121951219512195	0
chr10	32504336	NA	A	C	3989.65	NA	0.583333	5.9056	11	0.785714	14	120	1X	209	209	0.405797	3.66174	4.98658	1	1	1	59.85	60	6	1	3.42772	0.958333	0.932584	0	0	0	0	4724	3416	89	48	13.4334	7.13366	72	1	65	4.81986	55	43	3.22989	46	snp	GT:AD:AO:DP:GQ:QA:QR:RO	1/1/1/1	0,37	37	37	15	1486	0	0	0/0	69,0	0	69	99	0	2655	69	0/1	20,28	28	48	99	1092	761	20	1/1	0,10	10	10	0	394	0	0	1/1	0,21	21	21	32	811	0	0	1/1	0,24	24	24	41	941	0	0	0.149999999999999	0	0	0	0	ambiguous	0	1/1	FALSE	FALSE	FALSE	0.5833333333333334	0
chr10	32505414	NA	T	C	4762.1	NA	0.484848	3.0761	11	0.785714	14	138	1X	216	216	0.508197	3.0103	3.45573	0	1	1	59.7246	60	6	1	2.22089	0.978261	0.923077	0	0	0	0	5505	3009	78	72	3.57677	3.12166	66	1	77	7.03854	61	41	3.45573	37	snp	GT:AD:AO:DP:GQ:QA:QR:RO	1/1/1/1	0,40	40	40	10	1588	0	0	0/0	61,0	0	61	99	0	2343	61	0/1	17,16	16	33	99	648	666	17	1/1	0,24	24	24	32	947	0	0	1/1	0,30	30	30	50	1200	0	0	1/1	0,28	28	28	44	1122	0	0	0.275399999999998	0	0	0	0	ambiguous	0	1/1	FALSE	FALSE	FALSE	0.48484848484848486	0
chr10	32505551	NA	A	C	4293.88	NA	0.432432	4.47751	11	0.785714	14	128	1X	212	212	0.506667	3.62103	4.32391	1	1	1.4	59.1094	60	6	1	0.74599	0.953125	0.950617	0	0	0	0	5043	3198	81	78	16.3106	3.03711	50	1	53	11.2212	75	38	3.68051	43	snp	GT:AD:AO:DP:GQ:QA:QR:RO	1/1/1/1	0,36	36	37	2	1422	0	0	0/0	60,0	0	60	99	0	2370	60	0/1	21,16	16	37	99	623	828	21	1/1	0,25	25	25	57	986	0	0	1/1	0,21	21	21	45	812	0	0	1/1	0,30	30	32	72	1200	0	0	0.890599999999999	0	0	0	0	ambiguous	0	1/1	FALSE	FALSE	FALSE	0.43243243243243246	0
chr10	32506509	NA	T	A	3457.24	NA	0.545455	3.40511	11	0.785714	14	103	1X	165	165	0.434615	9.10307	5.25182	0	1	1	59.8738	60	6	1	0.898805	0.970874	0.967742	0	0	0	0	4008	2271	62	52	3.03138	11.9764	51	1	54	3.53736	49	34	4.27115	28	snp	GT:AD:AO:DP:GQ:QA:QR:RO	1/1/1/1	0,31	31	31	5	1171	0	0	0/0	52,0	0	52	99	0	1887	52	0/1	10,12	12	22	99	474	384	10	1/1	0,17	17	17	18	689	0	0	1/1	0,20	20	20	27	795	0	0	1/1	0,23	23	23	36	879	0	0	0.126199999999997	0	0	0	0	ambiguous	0	1/1	FALSE	FALSE	FALSE	0.5454545454545454	0
chr10	32506569	NA	T	C	2695.18	NA	0.551724	3.68421	11	0.785714	14	85	1X	159	159	0	5.07959	4.88833	1	1	1	59.8118	60	6	1	1.34857	0.952941	0.945946	0	0	0	0	3240	2884	74	37	6.10145	3.12768	48	1	47	5.07959	38	39	3.47981	35	snp	GT:AD:AO:DP:GQ:QA:QR:RO	1/1/1/1	0,23	23	23	0	897	0	0	0/0	61,1	1	62	99	22	2351	61	0/1	13,16	16	29	99	630	533	13	1/1	0,13	13	13	8	506	0	0	1/1	0,16	16	16	17	588	0	0	1/1	0,16	16	16	17	597	0	0	0.188200000000002	0	0	0	0	ambiguous	0	1/1	FALSE	FALSE	FALSE	0.5517241379310345	0.016129032258064516
chr10	32507771	NA	T	G	3390.81	NA	0.44898	4.11819	11	0.785714	14	103	1X	191	191	0.42623	3.53736	5.47788	1	1	1	59.8155	60	6	1	0.269732	0.970874	0.931818	0	0	0	0	4069	3450	88	59	7.75381	3.0103	44	1	61	10.621	42	49	5.47788	39	snp	GT:AD:AO:DP:GQ:QA:QR:RO	1/1/1/1	0,21	21	21	0	834	0	0	0/0	61,0	0	61	99	0	2437	61	0/1	27,22	22	49	99	856	1013	27	1/1	0,13	13	13	25	493	0	0	1/1	0,18	18	18	40	713	0	0	1/1	0,29	29	29	73	1173	0	0	0.1845	0	0	0	0	ambiguous	0	1/1	FALSE	FALSE	FALSE	0.4489795918367347	0
chr10	32509255	NA	G	A	4191.64	NA	0.461538	3.34437	11	0.785714	14	125	1X	205	205	0.421212	5.94613	6.91895	0	1	1	59.912	59.8375	6	1	0.694172	0.96	0.925	0	0	0	0	4866	3194	80	54	8.03074	4.74748	71	1	62	3.02767	63	36	4.74748	44	snp	GT:AD:AO:DP:GQ:QA:QR:RO	1/1/1/1	0,41	41	41	5	1627	0	0	0/0	66,0	0	66	99	0	2640	66	0/1	14,12	12	26	99	463	554	14	1/1	0,21	21	21	17	820	0	0	1/1	0,27	27	27	35	1048	0	0	1/1	0,24	24	24	26	908	0	0	0.0745000000000005	0	0	0	0	ambiguous	0	1/1	FALSE	FALSE	FALSE	0.46153846153846156	0
chr10	32512456	NA	T	C	5247.46	NA	0.418605	5.48477	11	0.785714	14	157	1X	253	253	0.512676	4.68386	3.37221	0	1	1	59.9045	60	6	1	2.01801	0.949045	0.9375	0	0	0	0	6110	3649	96	76	3.35608	3.10078	81	1	90	10.3269	67	45	3.8246000000000002	51	snp	GT:AD:AO:DP:GQ:QA:QR:RO	1/1/1/1	0,51	51	51	9	2043	0	0	0/0	71,0	0	71	99	0	2709	71	0/1	25,18	18	43	99	684	940	25	1/1	0,24	24	24	18	950	0	0	1/1	0,28	28	28	30	1054	0	0	1/1	0,36	36	36	54	1379	0	0	0.0955000000000013	0	0	0	0	ambiguous	0	1/1	FALSE	FALSE	FALSE	0.4186046511627907	0
chr10	32512640	NA	A	C	5729.37	NA	0.565217	4.70971	11	0.785714	14	168	1X	250	250	0.606452	4.87156	3.0103	0	1	1	59.8274	60	6	1	3.51254	0.952381	0.939024	0	0	0	0	6620	3237	82	75	7.19814	3.96363	93	1	71	11.7479	97	41	3.0103	41	snp	GT:AD:AO:DP:GQ:QA:QR:RO	1/1/1/1	0,52	52	52	32	2077	0	0	0/0	62,0	0	62	99	0	2451	62	0/1	20,26	26	46	99	1003	786	20	1/1	0,36	36	36	76	1408	0	0	1/1	0,16	16	16	15	615	0	0	1/1	0,38	38	38	82	1517	0	0	0.172600000000003	0	0	0	0	ambiguous	0	1/1	FALSE	FALSE	FALSE	0.5652173913043478	0
chr10	32513002	NA	G	A	4196.65	NA	0.428571	4.87156	11	0.785714	14	125	1X	212	212	0.473016	3.02767	4.23331	1	1	1	59.608	59.908	6	1	3.04569	0.968	0.91954	0	0	0	0	4927	3449	87	64	3.16665	12.0207	61	1	59	3.86152	66	47	4.23331	40	snp	GT:AD:AO:DP:GQ:QA:QR:RO	1/1/1/1	0,35	35	35	0	1381	0	0	0/0	63,0	0	63	99	0	2506	63	0/1	24,18	18	42	99	717	943	24	1/1	0,28	28	28	57	1133	0	0	1/1	0,17	17	17	24	679	0	0	1/1	0,27	27	27	54	1017	0	0	0.300000000000004	0	0	0	0	ambiguous	0	1/1	FALSE	FALSE	FALSE	0.42857142857142855	0
chr10	32513123	NA	A	G	3639.01	NA	0.421053	5.06748	11	0.785714	14	109	1X	196	196	0.403077	6.37708	12.0207	1	1	1	59.7523	60	6	1	1.852	0.926606	0.931034	0	0	0	0	4306	3205	87	51	3.98647	6.03039	58	1	59	4.62396	50	47	4.23331	40	snp	GT:AD:AO:DP:GQ:QA:QR:RO	1/1/1/1	0,34	34	34	9	1331	0	0	0/0	65,0	0	65	99	0	2385	65	0/1	22,16	16	38	99	656	820	22	1/1	0,27	27	27	47	1060	0	0	1/1	0,12	12	12	0	475	0	0	1/1	0,20	20	20	26	784	0	0	0.247700000000002	0	0	0	0	ambiguous	0	1/1	FALSE	FALSE	FALSE	0.42105263157894735	0
chr10	32513313	NA	T	C	5743.22	NA	0.482143	3.16541	11	0.785714	14	170	1X	273	273	0.537838	4.28764	4.71796	0	1	1	59.9647	59.9806	6	1	2.68167	0.958824	0.893204	0	0	0	0	6705	3992	103	79	4.84966	4.04333	91	1	91	4.84966	79	51	3.03138	52	snp	GT:AD:AO:DP:GQ:QA:QR:RO	1/1/1/1	0,56	56	56	12	2219	0	0	0/0	74,0	0	74	99	0	2877	74	0/1	29,27	27	56	99	1031	1115	29	1/1	0,30	30	30	32	1159	0	0	1/1	0,24	24	24	14	972	0	0	1/1	0,33	33	33	41	1324	0	0	0.015900000000002	0	0	0	0	ambiguous	0	1/1	FALSE	FALSE	FALSE	0.48214285714285715	0
chr10	32513400	NA	A	G	5803.75	NA	0.559322	4.81373	11	0.785714	14	172	1X	263	263	0	3.0103	5.89764	0	1	1	59.564	59.9451	6	1	4.21539	0.930233	0.923077	0	0	0	0	6791	3601	91	88	3.2123	3.60686	84	1	92	4.82828	80	50	4.94315	41	snp	GT:AD:AO:DP:GQ:QA:QR:RO	1/1/1/1	0,49	49	49	18	1930	0	0	0/0	65,1	1	66	99	41	2576	65	0/1	26,33	33	59	99	1294	1025	26	1/1	0,35	35	35	63	1405	0	0	1/1	0,23	23	23	26	904	0	0	1/1	0,31	31	31	50	1217	0	0	0.381099999999996	0	0	0	0	ambiguous	0	1/1	FALSE	FALSE	FALSE	0.559322033898305	0.015151515151515152
chr10	32520313	NA	T	C	4876.31	NA	0.575758	4.65535	11	0.785714	14	142	1X	217	217	0.511475	6.00754	3.27088	1	1	1	60	60	6	1	1.11064	0.971831	0.946667	0	0	0	0	5619	2931	75	79	6.92507	6.51361	63	1	63	6.92507	79	32	6.51361	43	snp	GT:AD:AO:DP:GQ:QA:QR:RO	1/1/1/1	0,46	46	46	51	1855	0	0	0/0	61,0	0	61	99	0	2374	61	0/1	14,19	19	33	99	745	557	14	1/1	0,43	43	43	99	1655	0	0	1/1	0,10	10	10	1	406	0	0	1/1	0,24	24	24	66	958	0	0	0	0	0	0	0	ambiguous	0	1/1	FALSE	FALSE	FALSE	0.5757575757575758	0
chr10	32520730	NA	A	T	3805	NA	0.414634	5.60547	11	0.785714	14	115	1X	198	198	0.471186	4.53977	10.5712	1	1	1	60	60	6	1	2.51578	0.947826	0.927711	0	0	0	0	4473	3192	83	61	3.93554	3.66436	54	1	53	4.53977	62	40	3.24576	43	snp	GT:AD:AO:DP:GQ:QA:QR:RO	1/1/1/1	0,22	22	22	0	868	0	0	0/0	59,0	0	59	99	0	2288	59	0/1	24,17	17	41	99	653	904	24	1/1	0,35	35	35	78	1353	0	0	1/1	0,18	18	18	27	697	0	0	1/1	0,23	23	23	42	902	0	0	0	0	0	0	0	ambiguous	0	1/1	FALSE	FALSE	FALSE	0.4146341463414634	0
chr10	32520771	NA	A	G	4650.8	NA	0.4	6.05036	11	0.785714	14	137	1X	228	228	0.451429	3.40655	4.94315	1	1	1	60	60	6	1	3.62807	0.934307	0.923077	0	0	0	0	5420	3525	91	53	18.2423	3.60686	84	1	63	4.92817	74	49	4.17955	42	snp	GT:AD:AO:DP:GQ:QA:QR:RO	1/1/1/1	0,33	33	33	0	1322	0	0	0/0	70,0	0	70	99	0	2730	70	0/1	21,14	14	35	99	526	795	21	1/1	0,44	44	44	99	1755	0	0	1/1	0,20	20	20	35	792	0	0	1/1	0,26	26	26	53	1025	0	0	0	0	0	0	0	ambiguous	0	1/1	FALSE	FALSE	FALSE	0.4	0
chr10	32520991	NA	G	C	4423.86	NA	0.428571	4.87156	11	0.785714	14	130	1X	208	208	0.57037	3.61163	4.01252	1	1	1	60	60	6	1	3.43219	0.946154	0.923077	0	0	0	0	5151	3030	78	75	9.69175	3.12166	55	1	67	3.27756	63	38	3.12166	40	snp	GT:AD:AO:DP:GQ:QA:QR:RO	1/1/1/1	0,23	23	23	0	913	0	0	0/0	54,0	0	54	99	0	2080	54	0/1	24,18	18	42	99	710	950	24	1/1	0,32	32	32	80	1285	0	0	1/1	0,27	27	27	65	1034	0	0	1/1	0,30	30	30	74	1209	0	0	0	0	0	0	0	ambiguous	0	1/1	FALSE	FALSE	FALSE	0.42857142857142855	0
chr10	32521726	NA	T	C	5387.65	NA	0.439024	4.33437	11	0.785714	14	157	1X	251	251	0.507042	4.13061	3.37991	0	1	1	60	60	6	1	2.01801	0.942675	0.893617	0	0	0	0	6244	3721	94	79	3.02413	4.48875	78	1	78	3.02413	79	48	3.1027	46	snp	GT:AD:AO:DP:GQ:QA:QR:RO	1/1/1/1	0,49	49	49	9	1965	0	0	0/0	71,0	0	71	99	0	2840	71	0/1	23,18	18	41	99	698	881	23	1/1	0,37	37	37	60	1470	0	0	1/1	0,24	24	24	20	947	0	0	1/1	0,29	29	29	35	1164	0	0	0	0	0	0	0	ambiguous	0	1/1	FALSE	FALSE	FALSE	0.43902439024390244	0
chr10	32522015	NA	T	G	5311.69	NA	0.575	4.96463	11	0.785714	14	157	1X	248	248	0.47027	3.35608	3.03416	0	1	1	60	60	6	1	0.00423085	0.949045	0.934066	0	0	0	0	6155	3559	91	75	3.68802	11.6246	82	1	66	11.6547	91	45	3.03416	46	snp	GT:AD:AO:DP:GQ:QA:QR:RO	1/1/1/1	0,39	39	39	3	1500	0	0	0/0	74,0	0	74	99	0	2898	74	0/1	17,23	23	40	99	913	661	17	1/1	0,36	36	36	63	1451	0	0	1/1	0,27	27	27	36	1051	0	0	1/1	0,32	32	32	51	1240	0	0	0	0	0	0	0	ambiguous	0	1/1	FALSE	FALSE	FALSE	0.575	0
chr10	32522734	NA	G	A	4263.01	NA	0.552632	3.9246	11	0.785714	14	134	1X	215	215	0	3.26958	3.0103	1	1	1.16667	60	60	6	1	1.70785	0.970149	0.9375	0	0	0	0	5027	3081	80	83	19.6042	3.98746	51	1	76	8.26073	58	35	5.72464	45	snp	GT:AD:AO:DP:GQ:QA:QR:RO	1/1/1/1	0,30	30	30	1	1125	0	0	0/0	63,1	1	64	99	41	2453	63	0/1	17,21	21	38	99	755	628	17	1/1	0,28	28	29	68	1092	0	0	1/1	0,19	19	19	41	720	0	0	1/1	0,35	35	35	89	1294	0	0	0	0	0	0	0	ambiguous	0	1/1	FALSE	FALSE	FALSE	0.5526315789473685	0.015625
chr10	32523327	NA	A	T	4530.78	NA	0.457143	3.56868	11	0.785714	14	134	1X	206	206	0.577358	5.34382	3.13094	0	1	1	60	60	6	1	3.85342	0.940299	0.958333	0	0	0	0	5239	2750	72	66	3.07512	4.9405	68	1	69	3.26958	65	39	4.09604	33	snp	GT:AD:AO:DP:GQ:QA:QR:RO	1/1/1/1	0,41	41	41	17	1657	0	0	0/0	53,0	0	53	99	0	2005	53	0/1	19,16	16	35	99	577	745	19	1/1	0,26	26	26	44	1058	0	0	1/1	0,25	25	25	41	968	0	0	1/1	0,26	26	26	44	979	0	0	0	0	0	0	0	ambiguous	0	1/1	FALSE	FALSE	FALSE	0.45714285714285713	0
chr10	32523332	NA	A	T	4456.52	NA	0.411765	5.30951	11	0.785714	14	131	1X	202	202	0.592157	4.35297	4.50892	0	1	1	60	60	6	1	4.43054	0.938931	0.943662	0	0	0	0	5152	2803	71	67	3.15949	9.89173	64	1	67	3.15949	64	35	3.04088	36	snp	GT:AD:AO:DP:GQ:QA:QR:RO	1/1/1/1	0,43	43	43	19	1709	0	0	0/0	51,0	0	51	99	0	2003	51	0/1	20,14	14	34	99	547	800	20	1/1	0,27	27	27	47	1074	0	0	1/1	0,23	23	23	35	908	0	0	1/1	0,24	24	24	38	914	0	0	0	0	0	0	0	ambiguous	0	1/1	FALSE	FALSE	FALSE	0.4117647058823529	0
chr10	32523518	NA	A	G	4745.73	NA	0.466667	3.44459	11	0.785714	14	141	1X	218	218	0.622642	15.9621	4.39215	0	1	1	60	60	6	1	2.7945	0.964539	0.935065	0	0	0	0	5554	2951	77	82	11.1572	3.71532	59	1	55	17.8102	86	43	5.29458	34	snp	GT:AD:AO:DP:GQ:QA:QR:RO	1/1/1/1	0,40	40	40	12	1593	0	0	0/0	53,0	0	53	99	0	2038	53	0/1	24,21	21	45	99	832	913	24	1/1	0,23	23	23	32	891	0	0	1/1	0,31	31	31	56	1211	0	0	1/1	0,26	26	26	41	1027	0	0	0	0	0	0	0	ambiguous	0	1/1	FALSE	FALSE	FALSE	0.4666666666666667	0
chr10	32525643	NA	G	T	5058.56	NA	0.5	3.0103	11	0.785714	14	147	1X	223	223	0.555932	4.7977	4.83891	0	1	1	60	60	6	1	2.21563	0.945578	0.947368	0	0	0	0	5826	3020	76	67	5.50675	4.83891	80	1	66	6.33398	81	44	7.12467	32	snp	GT:AD:AO:DP:GQ:QA:QR:RO	1/1/1/1	0,35	35	35	10	1392	0	0	0/0	59,0	0	59	99	0	2353	59	0/1	17,17	17	34	99	680	667	17	1/1	0,23	23	23	36	913	0	0	1/1	0,32	32	32	63	1235	0	0	1/1	0,40	40	40	87	1606	0	0	0	0	0	0	0	ambiguous	0	1/1	FALSE	FALSE	FALSE	0.5	0
chr10	32527208	NA	A	C	5241.65	NA	0.486486	3.06899	11	0.785714	14	153	1X	223	223	0.67451	3.02449	3.0103	0	1	1	60	60	6	1	7.96577	0.96732	0.942857	0	0	0	0	6017	2674	70	73	3.70574	4.99565	80	1	73	3.70574	80	26	13.0611	44	snp	GT:AD:AO:DP:GQ:QA:QR:RO	1/1/1/1	0,47	47	47	35	1845	0	0	0/0	51,0	0	51	99	0	1967	51	0/1	19,18	18	37	99	702	707	19	1/1	0,35	35	35	81	1386	0	0	1/1	0,26	26	26	54	999	0	0	1/1	0,27	27	27	57	1085	0	0	0	0	0	0	0	ambiguous	0	1/1	FALSE	FALSE	FALSE	0.4864864864864865	0
chr10	32527817	NA	C	T	5020.8	NA	0.595745	6.75262	11	0.785714	14	149	1X	232	232	0.525	3.37464	3.66436	0	1	1	60	60	6	1	1.54321	0.919463	0.939759	0	0	0	0	5849	3277	83	70	4.19076	3.03646	79	1	89	15.2667	60	38	4.29225	45	snp	GT:AD:AO:DP:GQ:QA:QR:RO	1/1/1/1	0,39	39	39	8	1542	0	0	0/0	64,0	0	64	99	0	2510	64	0/1	19,28	28	47	99	1092	767	19	1/1	0,31	31	31	52	1195	0	0	1/1	0,29	29	29	46	1126	0	0	1/1	0,22	22	22	25	894	0	0	0	0	0	0	0	ambiguous	0	1/1	FALSE	FALSE	FALSE	0.5957446808510638	0
chr10	32530884	NA	T	A	4651.66	NA	0.461538	3.51141	11	0.785714	14	141	1X	218	218	0.578571	17.8102	6.42261	1	1	1	60	60	6	1	0.0823218	0.929078	0.935065	0	0	0	0	5416	2976	77	67	3.76493	3.26411	74	1	57	14.2373	84	35	4.39215	42	snp	GT:AD:AO:DP:GQ:QA:QR:RO	1/1/1/1	0,30	30	30	3	1145	0	0	0/0	56,0	0	56	99	0	2193	56	0/1	21,18	18	39	99	684	783	21	1/1	0,28	28	28	77	1105	0	0	1/1	0,25	25	25	68	943	0	0	1/1	0,40	40	40	99	1539	0	0	0	0	0	0	0	ambiguous	0	1/1	FALSE	FALSE	FALSE	0.46153846153846156	0
chr10	32531574	NA	G	T	4699.24	NA	0.540541	3.5385	11	0.785714	14	138	1X	221	221	0.469697	3.07324	3.24576	0	1	1	59.8986	60	6	1	0.207112	0.927536	0.903614	0	0	0	0	5456	3266	83	76	6.09442	3.03646	62	1	68	3.07324	70	37	5.12945	46	snp	GT:AD:AO:DP:GQ:QA:QR:RO	1/1/1/1	0,38	38	38	4	1478	0	0	0/0	66,0	0	66	99	0	2613	66	0/1	17,20	20	37	99	806	653	17	1/1	0,32	32	32	52	1260	0	0	1/1	0,22	22	22	22	862	0	0	1/1	0,26	26	26	34	1050	0	0	0.101399999999998	0	0	0	0	ambiguous	0	1/1	FALSE	FALSE	FALSE	0.5405405405405406	0
chr10	32532748	NA	T	C	3420.26	NA	0.513514	3.06899	11	0.785714	14	102	1X	166	166	0.537778	5.13919	3.55317	1	1	1	57.2157	59.9531	6	1	2.77071	0.980392	0.90625	0	0	0	0	4066	2523	64	59	8.46027	3.55317	43	1	45	6.07591	57	40	11.6962	24	snp	GT:AD:AO:DP:GQ:QA:QR:RO	1/1/1/1	0,15	15	15	0	615	0	0	0/0	45,0	0	45	99	0	1783	45	0/1	18,19	19	37	99	726	703	18	1/1	0,13	13	13	25	525	0	0	1/1	1,25	25	26	28	1013	37	1	1/1	0,30	30	30	76	1187	0	0	2.7374	0	0	0	1	ambiguous	0	1/1	FALSE	FALSE	FALSE	0.5135135135135135	0
chr10	32533627	NA	A	G	3842.31	NA	0.481481	3.09072	11	0.785714	14	114	1X	185	185	0.449123	4.22937	3.7749	1	1	1	60	60	6	1	1.79265	0.982456	0.929577	0	0	0	0	4458	2684	71	54	3.69603	3.28556	60	1	65	7.88659	49	37	3.28556	34	snp	GT:AD:AO:DP:GQ:QA:QR:RO	1/1/1/1	0,27	27	27	1	1055	0	0	0/0	57,0	0	57	99	0	2122	57	0/1	14,13	13	27	99	525	562	14	1/1	0,32	32	32	80	1255	0	0	1/1	0,24	24	24	56	907	0	0	1/1	0,18	18	18	38	716	0	0	0	0	0	0	0	ambiguous	0	1/1	FALSE	FALSE	FALSE	0.48148148148148145	0
chr10	32534111	NA	A	G	4774.49	NA	0.468085	3.42611	11	0.785714	14	140	1X	220	220	0.6	6.05036	3.44459	0	1	1	60	59.8125	6	1	2.12382	0.985714	0.9125	0	0	0	0	5568	3195	80	63	6.05036	3.11887	77	1	72	3.25847	68	43	3.98746	37	snp	GT:AD:AO:DP:GQ:QA:QR:RO	1/1/1/1	0,41	41	41	10	1646	0	0	0/0	55,0	0	55	99	0	2209	55	0/1	25,22	22	47	99	852	986	25	1/1	0,29	29	29	46	1177	0	0	1/1	0,21	21	21	22	821	0	0	1/1	0,27	27	27	40	1072	0	0	0.1875	0	0	0	0	ambiguous	0	1/1	FALSE	FALSE	FALSE	0.46808510638297873	0
chr10	32535964	NA	A	G	4785.7	NA	0.46875	3.28173	11	0.785714	14	139	1X	210	210	0.592453	12.7741	6.1124	0	1	1.2	59.3309	60	6	1	3.75461	0.971223	0.942857	0	0	0	0	5524	2688	70	67	3.40085	4.99565	72	1	64	4.90057	75	33	3.50664	37	snp	GT:AD:AO:DP:GQ:QA:QR:RO	1/1/1/1	0,37	37	37	16	1488	0	0	0/0	53,0	0	53	99	0	2046	53	0/1	17,15	15	32	99	579	642	17	1/1	0,27	27	27	51	1095	0	0	1/1	0,36	36	37	79	1413	0	0	1/1	0,24	24	24	42	949	0	0	0.6691	0	0	0	0	ambiguous	0	1/1	FALSE	FALSE	FALSE	0.46875	0
chr10	32537079	NA	T	C	4469.1	NA	0.418605	5.48477	11	0.785714	14	132	1X	227	227	0.448571	3.0103	5.77607	1	1	1	59.6515	60	6	1	2.66621	0.962121	0.968421	0	0	0	0	5257	3731	95	60	5.37918	5.77607	72	1	60	5.37918	72	57	11.2619	38	snp	GT:AD:AO:DP:GQ:QA:QR:RO	1/1/1/1	0,42	42	42	0	1693	0	0	0/0	70,0	0	70	99	0	2782	70	0/1	25,18	18	43	99	718	949	25	1/1	0,24	24	24	41	957	0	0	1/1	0,19	19	19	26	721	0	0	1/1	0,29	29	29	56	1168	0	0	0.348500000000001	0	0	0	0	ambiguous	0	1/1	FALSE	FALSE	FALSE	0.4186046511627907	0
chr10	32538038	NA	C	T	4237.35	NA	0.44	4.57376	11	0.785714	14	134	1X	243	243	0.4	3.59368	3.50834	1	1	1	59.9701	60	6	1	2.96546	0.955224	0.917431	0	0	0	0	5048	4220	109	73	5.34382	3.1896	61	1	73	5.34382	61	52	3.50834	57	snp	GT:AD:AO:DP:GQ:QA:QR:RO	1/1/1/1	0,43	43	43	0	1606	0	0	0/0	81,0	0	81	99	0	3153	81	0/1	28,22	22	50	99	835	1067	28	1/1	0,27	27	27	37	1045	0	0	1/1	0,19	19	19	13	664	0	0	1/1	0,23	23	23	25	898	0	0	0.0298999999999978	0	0	0	0	ambiguous	0	1/1	FALSE	FALSE	FALSE	0.44	0
chr10	32538126	NA	T	A	3996.93	NA	0.489796	3.05462	11	0.785714	14	120	1X	212	212	0.432836	3.08268	3.10471	1	1	1	59.925	60	6	1	3.80993	0.958333	0.934783	0	0	0	0	4758	3581	92	63	3.66174	7.63648	57	1	48	13.4334	72	44	3.38795	48	snp	GT:AD:AO:DP:GQ:QA:QR:RO	1/1/1/1	0,39	39	39	0	1546	0	0	0/0	67,0	0	67	99	0	2628	67	0/1	25,24	24	49	99	968	953	25	1/1	0,20	20	20	26	806	0	0	1/1	0,20	20	20	26	776	0	0	1/1	0,17	17	17	17	662	0	0	0.0750000000000028	0	0	0	0	ambiguous	0	1/1	FALSE	FALSE	FALSE	0.4897959183673469	0
chr10	32541042	NA	G	T	5166.1	NA	0.547619	3.83753	11	0.785714	14	153	1X	233	233	0.563934	3.13803	3.98746	0	1	1	60	60	6	1	1.0614	0.973856	0.9375	0	0	0	0	5972	3085	80	84	6.20364	9.95901	69	1	73	3.70574	80	39	3.11887	41	snp	GT:AD:AO:DP:GQ:QA:QR:RO	1/1/1/1	0,33	33	33	6	1293	0	0	0/0	61,0	0	61	99	0	2369	61	0/1	19,23	23	42	99	863	716	19	1/1	0,23	23	23	34	913	0	0	1/1	0,34	34	34	67	1342	0	0	1/1	0,40	40	40	85	1561	0	0	0	0	0	0	0	ambiguous	0	1/1	FALSE	FALSE	FALSE	0.5476190476190477	0
chr10	32542679	NA	A	C	5779.56	NA	0.423077	5.68288	11	0.785714	14	169	1X	268	268	0.576812	9.80739	9.34924	0	1	1	60	60	6	1	2.58636	0.946746	0.929293	0	0	0	0	6732	3863	99	85	3.02315	3.20771	84	1	96	9.80739	73	50	3.03223	49	snp	GT:AD:AO:DP:GQ:QA:QR:RO	1/1/1/1	0,52	52	52	12	2085	0	0	0/0	69,0	0	69	99	0	2675	69	0/1	30,22	22	52	99	890	1188	30	1/1	0,33	33	33	46	1294	0	0	1/1	0,33	33	33	46	1292	0	0	1/1	0,29	29	29	34	1171	0	0	0	0	0	0	0	ambiguous	0	1/1	FALSE	FALSE	FALSE	0.4230769230769231	0
chr10	32542873	NA	T	C	6268.76	NA	0.446809	4.16534	11	0.785714	14	182	1X	270	270	0.670968	3.2012	5.47788	0	1	1	60	60	6	1	6.9899	0.961538	0.954545	0	0	0	0	7214	3463	88	82	6.876	6.56362	100	1	85	4.72839	97	45	3.109	43	snp	GT:AD:AO:DP:GQ:QA:QR:RO	1/1/1/1	0,52	52	52	30	2087	0	0	0/0	62,0	0	62	99	0	2456	62	0/1	26,21	21	47	99	831	1007	26	1/1	0,46	46	46	99	1823	0	0	1/1	0,29	29	29	53	1137	0	0	1/1	0,34	34	34	68	1336	0	0	0	0	0	0	0	ambiguous	0	1/1	FALSE	FALSE	FALSE	0.44680851063829785	0
chr10	32543009	NA	T	G	5514.1	NA	0.418182	6.20829	11	0.785714	14	161	1X	258	258	0.593846	4.64228	3.56996	0	1	1	60	60	6	1	1.82388	0.968944	0.907216	0	0	0	0	6442	3828	97	77	3.67118	5.71904	84	1	71	7.87925	90	54	5.71904	43	snp	GT:AD:AO:DP:GQ:QA:QR:RO	1/1/1/1	0,50	50	50	9	2013	0	0	0/0	65,0	0	65	99	0	2577	65	0/1	32,23	23	55	99	913	1251	32	1/1	0,38	38	38	61	1508	0	0	1/1	0,24	24	24	18	954	0	0	1/1	0,26	26	26	24	1054	0	0	0	0	0	0	0	ambiguous	0	1/1	FALSE	FALSE	FALSE	0.41818181818181815	0
chr10	32544743	NA	A	G	4419.62	NA	0.432432	4.47751	11	0.785714	14	132	1X	216	216	0.485714	6.23461	6.73282	0	1	1	60	60	6	1	0.498297	0.977273	0.904762	0	0	0	0	5164	3362	84	78	12.4858	9.62812	54	1	65	3.0761	67	36	6.73282	48	snp	GT:AD:AO:DP:GQ:QA:QR:RO	1/1/1/1	0,42	42	42	5	1622	0	0	0/0	63,0	0	63	99	0	2523	63	0/1	21,16	16	37	99	611	839	21	1/1	0,31	31	31	46	1220	0	0	1/1	0,19	19	19	9	749	0	0	1/1	0,24	24	24	25	962	0	0	0	0	0	0	0	ambiguous	0	1/1	FALSE	FALSE	FALSE	0.43243243243243246	0
chr10	32545937	NA	C	A	4490.36	NA	0.6	5.18177	11	0.785714	14	130	1X	169	169	0.965517	3.07711	9.74743	0	1	1	60.3077	60	6	1	10.6642	0.946154	0.948718	0	0	0	0	5109	1533	39	65	3.0103	3.06598	65	1	63	3.27756	67	26	12.42	13	snp	GT:AD:AO:DP:GQ:QA:QR:RO	1/1/1/1	0,33	33	33	46	1282	0	0	0/0	29,0	0	29	99	0	1131	29	0/1	10,15	15	25	99	611	402	10	1/1	0,33	33	33	99	1284	0	0	1/1	0,19	19	19	62	745	0	0	1/1	0,30	30	30	95	1187	0	0	0.307699999999997	0	0	0	0	ambiguous	0	1/1	FALSE	FALSE	FALSE	0.6	0
chr10	32547012	NA	G	A	4561.51	NA	0.583333	4.45795	11	0.785714	14	136	1X	190	190	0.726829	4.60697	3.6537	0	1	1	60	60	6	1	4.6194	0.948529	0.962963	0	0	0	0	5309	2126	54	80	12.2071	3.17115	56	1	61	6.13977	75	25	3.6537	29	snp	GT:AD:AO:DP:GQ:QA:QR:RO	1/1/1/1	0,22	22	22	20	885	0	0	0/0	41,0	0	41	99	0	1647	41	0/1	10,14	14	24	99	519	384	10	1/1	2,41	41	43	58	1596	68	2	1/1	0,26	26	26	71	1010	0	0	1/1	1,33	33	34	68	1299	27	1	0	0	1	2	0	ambiguous	0.029411764705882353	1/1	FALSE	FALSE	FALSE	0.5833333333333334	0
chr10	32547761	NA	A	G	4186.29	NA	0.454545	3.60252	11	0.785714	14	123	1X	198	198	0.494737	3.87536	3.27088	1	1	1	59.9919	60	6	1	1.79791	0.95122	0.92	0	0	0	0	4863	2933	75	66	4.44029	3.03925	57	1	53	8.11238	70	34	4.429	41	snp	GT:AD:AO:DP:GQ:QA:QR:RO	1/1/1/1	0,28	28	28	1	1127	0	0	0/0	57,0	0	57	99	0	2227	57	0/1	18,15	15	33	99	574	706	18	1/1	0,18	18	18	38	709	0	0	1/1	0,20	20	20	44	773	0	0	1/1	0,42	42	42	99	1680	0	0	0.00809999999999889	0	0	0	0	ambiguous	0	1/1	FALSE	FALSE	FALSE	0.45454545454545453	0
chr10	32553601	NA	G	A	4175.46	NA	0	0	10	0.714286	14	122	1X	221	221	0.616162	11.625	4.78696	0	1	1	60	60	6	1	4.28383	0.942623	0.929293	0	0	0	0	4753	3931	99	59	3.29508	3.55865	63	1	63	3.29508	59	53	4.08507	46	snp	GT:AD:AO:DP:GQ:QA:QR:RO	1/1/1/1	0,47	47	47	19	1861	0	0	0/0	58,0	0	58	99	0	2328	58	0/0	41,0	0	41	99	0	1603	41	1/1	0,25	25	25	35	925	0	0	1/1	0,22	22	22	26	842	0	0	1/1	0,28	28	28	44	1125	0	0	0	0	0	0	0	unambiguous	0	1/1	FALSE	FALSE	FALSE	0	0
chr10	32557030	NA	A	G	6150.15	NA	0.4	6.48466	11	0.785714	14	179	1X	258	258	0.738182	3.11948	3.69747	0	1	1	60	60	6	1	11.8822	0.955307	0.924051	0	0	0	0	7040	2945	79	95	4.47817	3.03779	84	1	85	3.99292	94	38	3.25768	41	snp	GT:AD:AO:DP:GQ:QA:QR:RO	1/1/1/1	0,61	61	61	52	2444	0	0	0/0	55,0	0	55	99	0	2055	55	0/1	24,16	16	40	99	626	890	24	1/1	0,37	37	37	87	1477	0	0	1/1	0,28	28	28	60	1081	0	0	1/1	0,37	37	37	87	1412	0	0	0	0	0	0	0	ambiguous	0	1/1	FALSE	FALSE	FALSE	0.4	0
chr10	32557166	NA	G	A	4772.37	NA	0.4	6.48466	11	0.785714	14	140	1X	214	214	0.656	5.24381	4.06669	0	1	1	60	60	6	1	3.56224	0.935714	0.945946	0	0	0	0	5537	2926	74	84	15.1705	3.47981	56	1	72	3.25847	68	29	10.5224	45	snp	GT:AD:AO:DP:GQ:QA:QR:RO	1/1/1/1	0,40	40	40	16	1597	0	0	0/0	50,0	0	50	99	0	1989	50	0/1	24,16	16	40	99	640	937	24	1/1	0,29	29	29	53	1140	0	0	1/1	0,26	26	26	44	1019	0	0	1/1	0,29	29	29	53	1141	0	0	0	0	0	0	0	ambiguous	0	1/1	FALSE	FALSE	FALSE	0.4	0
chr10	32558416	NA	T	G	4133.1	NA	0.5	3.0103	11	0.785714	14	125	1X	221	221	0.381579	3.86152	3.0103	1	1	1	60	60	6	1	4.19642	0.944	0.9375	0	0	0	0	4872	3724	96	62	3.02767	6.26751	63	1	62	3.02767	63	48	3.0103	48	snp	GT:AD:AO:DP:GQ:QA:QR:RO	1/1/1/1	0,40	40	40	0	1558	0	0	0/0	76,0	0	76	99	0	2977	76	0/1	20,20	20	40	99	796	747	20	1/1	0,25	25	25	40	976	0	0	1/1	0,22	22	22	31	820	0	0	1/1	0,18	18	18	18	722	0	0	0	0	0	0	0	ambiguous	0	1/1	FALSE	FALSE	FALSE	0.5	0
chr10	32558530	NA	T	G	5038.98	NA	0.513514	3.06899	11	0.785714	14	148	1X	234	234	0.498507	7.76406	3.0103	0	1	1	60	60	6	1	2.82273	0.945946	0.94186	0	0	0	0	5863	3369	86	83	7.76406	3.41429	65	1	72	3.24505	76	36	7.95924	50	snp	GT:AD:AO:DP:GQ:QA:QR:RO	1/1/1/1	0,54	54	54	23	2169	0	0	0/0	67,0	0	67	99	0	2635	67	0/1	18,19	19	37	99	749	712	18	1/1	1,32	32	33	33	1235	22	1	1/1	0,19	19	19	13	739	0	0	1/1	0,24	24	24	28	971	0	0	0	0	0	1	0	ambiguous	0	1/1	FALSE	FALSE	FALSE	0.5135135135135135	0
chr10	32563849	NA	A	G	4833.81	NA	0.463415	3.48696	11	0.785714	14	145	1X	227	227	0	4.22333	8.20065	1	1	1	60	59.9878	6	1	0.947119	0.951724	0.926829	0	0	0	0	5646	3193	82	71	3.14508	3.434	74	1	76	3.74411	69	47	6.82362	35	snp	GT:AD:AO:DP:GQ:QA:QR:RO	1/1/1/1	0,31	31	31	1	1175	0	0	0/0	60,1	1	61	99	41	2327	60	0/1	22,19	19	41	99	722	866	22	1/1	0,36	36	36	96	1428	0	0	1/1	0,40	40	40	99	1555	0	0	1/1	0,18	18	18	42	725	0	0	0.0122	0	0	0	0	ambiguous	0	1/1	FALSE	FALSE	FALSE	0.4634146341463415	0.01639344262295082
chr10	32566960	NA	A	G	4426.47	NA	0.473684	3.12459	11	0.785714	14	130	1X	198	198	0.482759	12.6316	6.20364	0	1	1	60	60	6	1	2.32145	0.976923	0.970588	0	0	0	0	5087	2629	68	60	4.68066	3.52123	70	1	51	16.1059	79	23	18.4661	45	snp	GT:AD:AO:DP:GQ:QA:QR:RO	1/1/1/1	0,33	33	33	10	1314	0	0	0/0	58,0	0	58	99	0	2265	58	0/1	10,9	9	19	99	330	364	10	1/1	0,31	31	31	63	1213	0	0	1/1	0,24	24	24	42	944	0	0	1/1	0,33	33	33	69	1286	0	0	0	0	0	0	0	ambiguous	0	1/1	FALSE	FALSE	FALSE	0.47368421052631576	0
chr10	32567968	NA	A	G	4085.96	NA	0.439024	4.33437	11	0.785714	14	121	1X	181	181	0.778378	7.04816	4.31318	0	1	1	59.1901	60	6	1	0.888295	0.975207	0.933333	0	0	0	0	4753	2311	60	64	3.88966	3.58936	57	1	59	3.17181	62	37	10.1038	23	snp	GT:AD:AO:DP:GQ:QA:QR:RO	1/1/1/1	0,23	23	23	5	917	0	0	0/0	37,0	0	37	99	0	1432	37	0/1	23,18	18	41	99	702	879	23	1/1	0,29	29	29	64	1136	0	0	1/1	0,23	23	23	46	899	0	0	1/1	0,28	28	28	61	1099	0	0	0.809899999999999	0	0	0	0	ambiguous	0	1/1	FALSE	FALSE	FALSE	0.43902439024390244	0
chr10	32569176	NA	G	T	4458.22	NA	0.461538	3.51141	11	0.785714	14	133	1X	203	203	0.628571	3.81032	4.12706	0	1	1	60	60	6	1	5.19652	0.969925	0.914286	0	0	0	0	5171	2690	70	65	3.15724	3.13438	68	1	75	7.72876	58	32	4.12706	38	snp	GT:AD:AO:DP:GQ:QA:QR:RO	1/1/1/1	0,44	44	44	23	1738	0	0	0/0	49,0	0	49	99	0	1867	49	0/1	21,18	18	39	99	721	823	21	1/1	0,22	22	22	34	840	0	0	1/1	0,27	27	27	49	1035	0	0	1/1	0,22	22	22	34	837	0	0	0	0	0	0	0	ambiguous	0	1/1	FALSE	FALSE	FALSE	0.46153846153846156	0
chr10	32570191	NA	T	C	4658.33	NA	0.527778	3.25157	11	0.785714	14	137	1X	215	215	0.504918	3.15295	7.01917	0	1	1	60	60	6	1	0.687166	0.956204	0.948718	0	0	0	0	5400	3114	78	79	10.0002	3.45573	58	1	65	3.78696	72	38	3.12166	40	snp	GT:AD:AO:DP:GQ:QA:QR:RO	1/1/1/1	0,35	35	35	5	1404	0	0	0/0	61,0	0	61	99	0	2456	61	0/1	17,19	19	36	99	725	658	17	1/1	0,35	35	35	66	1364	0	0	1/1	0,22	22	22	27	871	0	0	1/1	0,26	26	26	39	1036	0	0	0	0	0	0	0	ambiguous	0	1/1	FALSE	FALSE	FALSE	0.5277777777777778	0
chr10	32570831	NA	C	T	5387.25	NA	0.555556	4.21667	11	0.785714	14	160	1X	247	247	0.537313	3.87889	4.23331	0	1	1	59.8937	59.8621	6	1	6.0438	0.9375	0.965517	0	0	0	0	6245	3397	87	85	4.36747	5.03202	75	1	71	7.40753	89	39	5.03202	48	snp	GT:AD:AO:DP:GQ:QA:QR:RO	1/1/1/1	0,55	55	55	26	2183	0	0	0/0	67,0	0	67	99	0	2639	67	0/1	20,25	25	45	99	921	758	20	1/1	0,28	28	28	42	1082	0	0	1/1	0,25	25	25	33	1004	0	0	1/1	0,27	27	27	39	1055	0	0	0.0316000000000045	0	0	0	0	ambiguous	0	1/1	FALSE	FALSE	FALSE	0.5555555555555556	0
chr10	32572206	NA	A	G	5797.62	NA	0.514286	3.07234	11	0.785714	14	167	1X	232	232	0.766667	4.58364	7.05258	0	1	1	60	60	6	1	14.7661	0.952096	0.923077	0	0	0	0	6617	2501	65	86	3.33537	3.04371	81	1	77	5.20778	90	34	3.31097	31	snp	GT:AD:AO:DP:GQ:QA:QR:RO	1/1/1/1	0,61	61	61	64	2449	0	0	0/0	48,0	0	48	99	0	1834	48	0/1	17,18	18	35	99	716	667	17	1/1	0,26	26	26	66	1028	0	0	1/1	0,30	30	30	78	1176	0	0	1/1	0,32	32	32	84	1248	0	0	0	0	0	0	0	ambiguous	0	1/1	FALSE	FALSE	FALSE	0.5142857142857142	0
chr10	32572866	NA	A	G	5248.25	NA	0.526316	3.23888	11	0.785714	14	153	1X	222	222	0.670588	3.02449	4.55236	0	1	1	60	60	6	1	5.952	0.954248	0.956522	0	0	0	0	6036	2655	69	90	13.3567	3.04177	63	1	79	3.36512	74	39	5.55942	30	snp	GT:AD:AO:DP:GQ:QA:QR:RO	1/1/1/1	0,39	39	39	26	1560	0	0	0/0	51,0	0	51	99	0	1975	51	0/1	18,20	20	38	99	780	680	18	1/1	0,36	36	36	86	1405	0	0	1/1	0,33	33	33	76	1300	0	0	1/1	0,25	25	25	52	991	0	0	0	0	0	0	0	ambiguous	0	1/1	FALSE	FALSE	FALSE	0.5263157894736842	0
chr10	32573242	NA	A	T	4313.98	NA	0.411765	5.30951	11	0.785714	14	126	1X	199	199	0.550943	4.73369	3.04005	0	1	1	60	60	6	1	0.712352	0.968254	0.931507	0	0	0	0	5013	2888	73	67	4.11327	3.04005	59	1	51	12.937	75	33	4.46786	40	snp	GT:AD:AO:DP:GQ:QA:QR:RO	1/1/1/1	0,40	40	40	13	1610	0	0	0/0	53,0	0	53	99	0	2113	53	0/1	20,14	14	34	99	547	775	20	1/1	0,30	30	30	53	1186	0	0	1/1	0,14	14	14	5	557	0	0	1/1	0,28	28	28	47	1113	0	0	0	0	0	0	0	ambiguous	0	1/1	FALSE	FALSE	FALSE	0.4117647058823529	0
chr10	32575944	NA	A	G	4560.18	NA	0.5	3.0103	11	0.785714	14	135	1X	205	205	0.545455	8.81698	3.0103	0	1	1	60	60	6	1	3.81948	0.97037	0.871429	0	0	0	0	5253	2661	70	66	3.15506	3.50664	69	1	69	3.15506	66	42	9.09042	28	snp	GT:AD:AO:DP:GQ:QA:QR:RO	1/1/1/1	0,47	47	47	27	1841	0	0	0/0	55,0	0	55	99	0	2068	55	0/1	15,15	15	30	99	589	593	15	1/1	0,31	31	31	62	1207	0	0	1/1	0,16	16	16	17	631	0	0	1/1	0,26	26	26	47	985	0	0	0	0	0	0	0	ambiguous	0	1/1	FALSE	FALSE	FALSE	0.5	0
chr10	32576757	NA	T	C	4967.09	NA	0.552632	3.9246	11	0.785714	14	146	1X	216	216	0.615094	4.49761	3.0103	0	1	1	60	60	6	1	2.98337	0.958904	0.971429	0	0	0	0	5726	2592	70	63	8.95954	4.12706	83	1	75	3.24827	71	35	3.0103	35	snp	GT:AD:AO:DP:GQ:QA:QR:RO	1/1/1/1	0,32	32	32	13	1282	0	0	0/0	53,0	0	53	99	0	1995	53	0/1	17,21	21	38	99	825	597	17	1/1	0,28	28	28	57	1089	0	0	1/1	0,37	37	37	85	1460	0	0	1/1	0,28	28	28	57	1070	0	0	0	0	0	0	0	ambiguous	0	1/1	FALSE	FALSE	FALSE	0.5526315789473685	0
chr10	32577700	NA	T	C	4592.41	NA	0.54	3.70517	11	0.785714	14	140	1X	230	230	0.486567	4.00297	6.48466	1	1	1	59.8643	60	6	1	2.8439	0.95	0.966667	0	0	0	0	5397	3571	90	68	3.25847	5.42305	72	1	58	11.9444	82	43	3.39634	47	snp	GT:AD:AO:DP:GQ:QA:QR:RO	1/1/1/1	0,39	39	39	26	1542	0	0	0/0	67,0	0	67	99	0	2681	67	0/1	23,27	27	50	99	995	890	23	1/1	0,31	31	31	70	1219	0	0	1/1	0,14	14	14	0	544	0	0	1/1	0,29	29	29	64	1097	0	0	0.1357	0	0	0	0	ambiguous	0	1/1	FALSE	FALSE	FALSE	0.54	0
chr10	32577890	NA	A	T	5345.35	NA	0.514286	3.07234	11	0.785714	14	156	1X	245	245	0.480556	15.538	11.8182	1	1	1	60	59.8202	6	1	1.81717	0.967949	0.876404	0	0	0	0	6171	3436	89	82	3.90116	3.0347	74	1	83	4.40227	73	37	8.49998	52	snp	GT:AD:AO:DP:GQ:QA:QR:RO	1/1/1/1	0,31	31	31	1	1236	0	0	0/0	72,0	0	72	99	0	2790	72	0/1	17,18	18	35	99	693	646	17	1/1	0,40	40	40	99	1593	0	0	1/1	0,33	33	33	85	1289	0	0	1/1	0,34	34	34	88	1360	0	0	0.1798	0	0	0	0	ambiguous	0	1/1	FALSE	FALSE	FALSE	0.5142857142857142	0
chr10	32580484	NA	T	A	4789.8	NA	0.46875	3.28173	11	0.785714	14	140	1X	209	209	0.603846	6.98099	4.1599	0	1	1.2	57.9286	60	6	1	5.00065	0.964286	0.911765	0	0	0	0	5528	2679	68	60	9.21451	3.13803	80	1	74	4.00297	66	38	5.05404	30	snp	GT:AD:AO:DP:GQ:QA:QR:RO	1/1/1/1	0,39	39	39	22	1579	0	0	0/0	52,0	0	52	99	0	2053	52	0/1	16,15	15	32	99	585	626	16	1/1	0,27	27	27	54	1064	0	0	1/1	0,26	26	26	51	999	0	0	1/1	0,33	33	33	72	1301	0	0	2.0714	0	0	0	0	ambiguous	0	1/1	FALSE	FALSE	FALSE	0.46875	0
chr10	32580505	NA	T	C	5168.28	NA	0.5	3.0103	11	0.785714	14	151	1X	226	226	0.566102	3.02468	4.429	0	1	1	58.106	60	6	1	5.47369	0.966887	0.92	0	0	0	0	5951	2885	75	64	10.6176	6.51361	87	1	74	3.13973	77	39	3.27088	36	snp	GT:AD:AO:DP:GQ:QA:QR:RO	1/1/1/1	0,44	44	44	24	1754	0	0	0/0	59,0	0	59	99	0	2295	59	0/1	16,16	16	32	99	592	590	16	1/1	0,31	31	31	62	1223	0	0	1/1	0,31	31	31	62	1241	0	0	1/1	0,29	29	29	56	1141	0	0	1.894	0	0	0	0	ambiguous	0	1/1	FALSE	FALSE	FALSE	0.5	0
chr10	32584229	NA	A	G	4019.12	NA	0.470588	3.26577	11	0.785714	14	119	1X	176	176	0.702564	7.11603	3.0484	0	1	1	60	60	6	1	5.34124	0.941176	0.947368	0	0	0	0	4653	2241	57	52	7.11603	3.9627	67	1	65	5.21827	54	31	3.9627	26	snp	GT:AD:AO:DP:GQ:QA:QR:RO	1/1/1/1	0,42	42	42	31	1664	0	0	0/0	39,0	0	39	99	0	1538	39	0/1	18,16	16	34	99	648	703	18	1/1	0,25	25	25	53	981	0	0	1/1	0,15	15	15	23	574	0	0	1/1	0,21	21	21	41	786	0	0	0	0	0	0	0	ambiguous	0	1/1	FALSE	FALSE	FALSE	0.47058823529411764	0
chr10	32584743	NA	A	C	4737.86	NA	0.457143	3.56868	11	0.785714	14	140	1X	210	210	0.623529	5.24381	6.1124	0	1	1	59.9571	60	6	1	5.57601	0.935714	0.971429	0	0	0	0	5463	2655	70	77	6.05036	3.50664	63	1	71	3.07234	69	35	3.0103	35	snp	GT:AD:AO:DP:GQ:QA:QR:RO	1/1/1/1	0,43	43	43	24	1707	0	0	0/0	51,0	0	51	99	0	1933	51	0/1	19,16	16	35	99	615	722	19	1/1	0,27	27	27	52	1050	0	0	1/1	0,24	24	24	43	909	0	0	1/1	0,30	30	30	61	1182	0	0	0.042900000000003	0	0	0	0	ambiguous	0	1/1	FALSE	FALSE	FALSE	0.45714285714285713	0
chr10	32586584	NA	T	C	4132.85	NA	0.457143	3.56868	11	0.785714	14	123	1X	197	197	0.516364	3.16919	3.12768	0	1	1	60	60	6	1	2.22964	0.96748	0.918919	0	0	0	0	4811	2785	74	58	3.87536	10.5224	65	1	66	4.44029	57	39	3.47981	35	snp	GT:AD:AO:DP:GQ:QA:QR:RO	1/1/1/1	0,41	41	41	10	1628	0	0	0/0	55,0	0	55	99	0	2063	55	0/1	19,16	16	35	99	596	722	19	1/1	0,20	20	20	19	775	0	0	1/1	0,22	22	22	25	880	0	0	1/1	0,24	24	24	31	932	0	0	0	0	0	0	0	ambiguous	0	1/1	FALSE	FALSE	FALSE	0.45714285714285713	0
chr10	32589140	NA	A	G	3817.9	NA	0.413793	4.88226	11	0.785714	14	115	1X	205	205	0	3.02918	19.3205	1	1	1	59.5913	60	6	1	3.71168	0.93913	0.933333	0	0	0	0	4533	3495	90	45	14.8118	3.87889	70	1	55	3.48236	60	44	3.10681	46	snp	GT:AD:AO:DP:GQ:QA:QR:RO	1/1/1/1	0,32	32	32	0	1284	0	0	0/0	73,1	1	74	99	41	2844	73	0/1	17,12	12	29	99	464	651	17	1/1	0,17	17	17	16	665	0	0	1/1	0,24	24	24	37	940	0	0	1/1	0,29	29	29	52	1139	0	0	0.408700000000003	0	0	0	0	ambiguous	0	1/1	FALSE	FALSE	FALSE	0.41379310344827586	0.013513513513513514
chr10	32590095	NA	A	C	4278.39	NA	0.454545	3.40511	11	0.785714	14	125	1X	195	195	0.472414	9.28151	4.12706	0	1	1	59.864	60	6	1	5.29709	0.952	0.914286	0	0	0	0	4923	2618	70	59	3.86152	3.50664	66	1	65	3.44459	60	37	3.50664	33	snp	GT:AD:AO:DP:GQ:QA:QR:RO	1/1/1/1	0,47	47	47	23	1855	0	0	0/0	58,0	0	58	99	0	2175	58	0/1	12,10	10	22	99	394	443	12	1/1	0,23	23	23	34	904	0	0	1/1	0,21	21	21	28	833	0	0	1/1	0,24	24	24	37	937	0	0	0.136000000000003	0	0	0	0	ambiguous	0	1/1	FALSE	FALSE	FALSE	0.45454545454545453	0
chr10	32590237	NA	A	G	4330.5	NA	0.515152	3.0761	11	0.785714	14	127	1X	209	209	0.433333	4.39525	8.20065	1	1	1	59.685	60	6	1	2.27971	0.96063	0.939024	0	0	0	0	5033	3125	82	60	3.84811	11.5903	67	1	62	3.16418	65	40	3.11623	42	snp	GT:AD:AO:DP:GQ:QA:QR:RO	1/1/1/1	0,32	32	32	0	1273	0	0	0/0	66,0	0	66	99	0	2500	66	0/1	16,17	17	33	99	670	625	16	1/1	0,22	22	22	45	872	0	0	1/1	0,24	24	24	51	936	0	0	1/1	0,32	32	32	75	1282	0	0	0.314999999999998	0	0	0	0	ambiguous	0	1/1	FALSE	FALSE	FALSE	0.5151515151515151	0
chr10	32592270	NA	A	C	4136.08	NA	0.454545	3.60252	11	0.785714	14	121	1X	193	193	0.514815	5.18177	4.9405	1	1	1	59.876	60	6	1	0.837797	0.958678	0.902778	0	0	0	0	4818	2840	72	68	7.04816	8.92153	53	1	47	16.093	74	35	3.13094	37	snp	GT:AD:AO:DP:GQ:QA:QR:RO	1/1/1/1	0,29	29	29	2	1154	0	0	0/0	54,0	0	54	99	0	2157	54	0/1	18,15	15	33	99	579	683	18	1/1	0,34	34	34	90	1364	0	0	1/1	0,21	21	21	50	831	0	0	1/1	0,22	22	22	53	890	0	0	0.124000000000002	0	0	0	0	ambiguous	0	1/1	FALSE	FALSE	FALSE	0.45454545454545453	0
chr10	32592575	NA	T	A	5178.76	NA	0.526316	3.23888	11	0.785714	14	152	1X	239	239	0.492754	6.66752	3.23494	0	1	1	60	60	6	1	1.25377	0.960526	0.885057	0	0	0	0	5993	3440	87	82	5.06748	3.63429	70	1	74	3.23888	78	46	3.63429	41	snp	GT:AD:AO:DP:GQ:QA:QR:RO	1/1/1/1	0,41	41	41	7	1621	0	0	0/0	69,0	0	69	99	0	2751	69	0/1	18,20	20	38	99	785	689	18	1/1	0,43	43	43	85	1696	0	0	1/1	0,23	23	23	25	898	0	0	1/1	0,25	25	25	31	993	0	0	0	0	0	0	0	ambiguous	0	1/1	FALSE	FALSE	FALSE	0.5263157894736842	0
chr10	32594805	NA	A	T	3371.7	NA	0.444444	3.9754	11	0.785714	14	104	1X	194	194	0.354286	3.0103	9.18693	1	1	1	59.625	60	6	1	1.01612	0.951923	0.933333	0	0	0	0	3994	3548	90	49	3.76196	4.55446	55	1	47	5.09825	57	44	3.10681	46	snp	GT:AD:AO:DP:GQ:QA:QR:RO	1/1/1/1	0,20	20	20	0	772	0	0	0/0	70,0	0	70	99	0	2763	70	0/1	20,16	16	36	99	639	785	20	1/1	0,14	14	14	25	538	0	0	1/1	0,27	27	27	65	1030	0	0	1/1	0,27	27	27	65	1015	0	0	0.375	0	0	0	0	ambiguous	0	1/1	FALSE	FALSE	FALSE	0.4444444444444444	0
chr10	32595775	NA	C	T	4430.62	NA	0.588235	6.45911	11	0.785714	14	131	1X	209	209	0.533333	3.02688	3.12166	0	1	1	59.9237	60	6	1	0.44364	0.954198	0.974359	0	0	0	0	5196	3026	78	61	4.35297	3.12166	70	1	69	3.82253	62	46	8.46682	32	snp	GT:AD:AO:DP:GQ:QA:QR:RO	1/1/1/1	0,43	43	43	13	1706	0	0	0/0	57,0	0	57	99	0	2245	57	0/1	21,30	30	51	99	1178	781	21	1/1	0,15	15	15	4	603	0	0	1/1	0,20	20	20	19	800	0	0	1/1	0,23	23	23	28	909	0	0	0.0763000000000034	0	0	0	0	ambiguous	0	1/1	FALSE	FALSE	FALSE	0.5882352941176471	0
chr10	32595924	NA	G	A	4161.33	NA	0.5	3.0103	11	0.785714	14	123	1X	200	200	0.455738	3.87536	4.39215	0	1	1	59.8699	60	6	1	1.35513	0.926829	0.961039	0	0	0	0	4839	3037	77	61	3.02795	3.71532	62	1	58	3.87536	65	38	3.0385	39	snp	GT:AD:AO:DP:GQ:QA:QR:RO	1/1/1/1	0,44	44	44	11	1728	0	0	0/0	61,0	0	61	99	0	2438	61	0/1	16,16	16	32	99	630	599	16	1/1	0,17	17	17	7	673	0	0	1/1	0,19	19	19	13	736	0	0	1/1	0,27	27	27	38	1072	0	0	0.130099999999999	0	0	0	0	ambiguous	0	1/1	FALSE	FALSE	FALSE	0.5	0
chr10	32596066	NA	T	C	4353.26	NA	0.5	3.0103	11	0.785714	14	128	1X	204	204	0.48	7.3532400000000004	5.8675	0	1	1	59.6719	60	6	1	3.50566	0.984375	0.947368	0	0	0	0	5053	2814	76	65	3.07816	3.12459	63	1	67	3.62103	61	34	4.83891	42	snp	GT:AD:AO:DP:GQ:QA:QR:RO	1/1/1/1	0,47	47	47	17	1865	0	0	0/0	60,0	0	60	99	0	2221	60	0/1	16,16	16	32	99	640	593	16	1/1	0,19	19	19	15	740	0	0	1/1	0,22	22	22	24	849	0	0	1/1	0,24	24	24	31	959	0	0	0.328099999999999	0	0	0	0	ambiguous	0	1/1	FALSE	FALSE	FALSE	0.5	0
chr10	32600456	NA	T	C	5188.46	NA	0.585366	5.60547	11	0.785714	14	150	1X	224	224	0.585965	5.09491	3.0103	0	1	1	59.9333	60	6	1	5.0907	0.946667	0.932432	0	0	0	0	5983	2906	74	79	3.93679	3.12768	71	1	76	3.06821	74	27	14.748	47	snp	GT:AD:AO:DP:GQ:QA:QR:RO	1/1/1/1	0,42	42	42	22	1670	0	0	0/0	57,0	0	57	99	0	2221	57	0/1	17,24	24	41	99	953	685	17	1/1	0,35	35	35	75	1409	0	0	1/1	0,24	24	24	42	951	0	0	1/1	0,25	25	25	45	1000	0	0	0.0666999999999973	0	0	0	0	ambiguous	0	1/1	FALSE	FALSE	FALSE	0.5853658536585366	0
chr10	32603586	NA	A	G	4137.91	NA	0.454545	3.60252	11	0.785714	14	125	1X	194	194	0.560784	3.44459	4.55236	0	1	1	59.92	59.913	6	1	1.8449	0.96	0.898551	0	0	0	0	4811	2622	69	77	17.62	3.79707	48	1	68	5.11229	57	32	3.79707	37	snp	GT:AD:AO:DP:GQ:QA:QR:RO	1/1/1/1	0,34	34	34	9	1312	0	0	0/0	51,0	0	51	99	0	1923	51	0/1	18,15	15	33	99	583	699	18	1/1	0,28	28	28	50	1086	0	0	1/1	0,18	18	18	20	711	0	0	1/1	0,30	30	30	57	1119	0	0	0.007000000000005	0	0	0	0	ambiguous	0	1/1	FALSE	FALSE	FALSE	0.45454545454545453	0
chr10	32604145	NA	A	G	3863	NA	0.552632	3.9246	11	0.785714	14	114	1X	170	170	0.671795	10.6295	10.6105	1	1	1	60.5263	60	6	1	0.641922	0.912281	0.928571	0	0	0	0	4493	2223	56	65	7.88659	3.63072	49	1	62	4.9151	52	37	15.5738	19	snp	GT:AD:AO:DP:GQ:QA:QR:RO	1/1/1/1	0,16	16	16	2	643	0	0	0/0	39,0	0	39	99	0	1565	39	0/1	17,21	21	38	99	815	658	17	1/1	0,25	25	25	75	986	0	0	1/1	0,21	21	21	63	817	0	0	1/1	0,31	31	31	93	1232	0	0	0.526299999999999	0	0	0	0	ambiguous	0	1/1	FALSE	FALSE	FALSE	0.5526315789473685	0
chr10	32605536	NA	C	A	3384.43	NA	0.481481	3.09072	11	0.785714	14	102	1X	167	167	0.454902	6.07591	3.04371	1	1	1	60	60	6	1	0.65993	0.95098	0.923077	0	0	0	0	3957	2491	65	40	13.3141	3.04371	62	1	53	3.35092	49	39	8.65613	26	snp	GT:AD:AO:DP:GQ:QA:QR:RO	1/1/1/1	0,32	32	32	25	1259	0	0	0/0	51,0	0	51	99	0	1948	51	0/1	14,13	13	27	99	521	543	14	1/1	0,12	12	12	2	441	0	0	1/1	0,18	18	18	40	689	0	0	1/1	0,27	27	27	67	1047	0	0	0	0	0	0	0	ambiguous	0	1/1	FALSE	FALSE	FALSE	0.48148148148148145	0
chr10	32605935	NA	T	A	3824.66	NA	0.543478	3.76559	11	0.785714	14	117	1X	203	203	0.424615	3.91972	4.62628	1	1	1	59.8803	60	6	1	2.05707	0.957265	0.965116	0	0	0	0	4521	3299	86	63	4.51363	17.5541	54	1	68	9.71031	49	40	3.91929	46	snp	GT:AD:AO:DP:GQ:QA:QR:RO	1/1/1/1	0,22	22	22	0	826	0	0	0/0	65,0	0	65	99	0	2500	65	0/1	21,25	25	46	99	963	799	21	1/1	0,16	16	16	19	630	0	0	1/1	0,32	32	32	67	1230	0	0	1/1	0,22	22	22	37	872	0	0	0.119700000000002	0	0	0	0	ambiguous	0	1/1	FALSE	FALSE	FALSE	0.5434782608695652	0
chr10	32606125	NA	T	G	3940.9	NA	0.488372	3.0608	11	0.785714	14	118	1X	203	203	0.444444	4.85053	6.10145	1	1	1	60	60	6	1	3.86255	0.949153	0.976471	0	0	0	0	4652	3245	85	57	3.30474	3.03585	61	1	49	10.3712	69	45	3.64897	40	snp	GT:AD:AO:DP:GQ:QA:QR:RO	1/1/1/1	0,32	32	32	0	1290	0	0	0/0	63,0	0	63	99	0	2420	63	0/1	22,21	21	43	99	831	825	22	1/1	0,15	15	15	17	607	0	0	1/1	0,24	24	24	44	939	0	0	1/1	0,26	26	26	50	985	0	0	0	0	0	0	0	ambiguous	0	1/1	FALSE	FALSE	FALSE	0.4883720930232558	0
chr10	32606282	NA	A	G	4722.83	NA	0.520833	3.19126	11	0.785714	14	139	1X	217	217	0.589091	5.65044	3.0103	1	1	1	60	60	6	1	2.25961	0.964029	0.974359	0	0	0	0	5495	3023	78	67	3.40085	3.12166	72	1	70	3.02592	69	39	3.0103	39	snp	GT:AD:AO:DP:GQ:QA:QR:RO	1/1/1/1	0,34	34	34	31	1374	0	0	0/0	55,0	0	55	99	0	2124	55	0/1	23,25	25	48	99	1009	899	23	1/1	0,10	10	10	0	410	0	0	1/1	0,37	37	37	99	1417	0	0	1/1	0,33	33	33	88	1285	0	0	0	0	0	0	0	ambiguous	0	1/1	FALSE	FALSE	FALSE	0.5208333333333334	0
chr10	32614172	NA	G	C	4012.48	NA	0.521739	3.19912	11	0.785714	14	122	1X	223	223	0	6.49889	3.09716	1	1	1.16667	59.9426	60	6	1	2.19276	0.967213	0.9	0	0	0	0	4798	3955	100	66	4.7902	4.40004	56	1	58	3.65106	64	51	3.09716	49	snp	GT:AD:AO:DP:GQ:QA:QR:RO	1/1/1/1	0,29	29	29	0	1153	0	0	0/0	78,1	1	79	99	32	3093	78	0/1	22,24	24	46	99	924	862	22	1/1	0,22	22	23	26	885	0	0	1/1	0,17	17	17	11	669	0	0	1/1	0,29	29	29	47	1135	0	0	0.0574000000000012	0	0	0	0	ambiguous	0	1/1	FALSE	FALSE	FALSE	0.5217391304347826	0.012658227848101266
chr10	32617826	NA	C	G	3655.13	NA	0.5	3.0103	11	0.785714	14	108	1X	170	170	0.523404	3.09072	5.25182	1	1	1	60	60	6	1	2.93988	0.962963	0.967742	0	0	0	0	4234	2445	62	61	6.95112	4.27115	47	1	56	3.332	52	35	5.25182	27	snp	GT:AD:AO:DP:GQ:QA:QR:RO	1/1/1/1	0,16	16	16	0	606	0	0	0/0	47,0	0	47	99	0	1850	47	0/1	15,15	15	30	99	588	595	15	1/1	0,13	13	13	29	487	0	0	1/1	0,30	30	30	80	1202	0	0	1/1	0,34	34	34	92	1351	0	0	0	0	0	0	0	ambiguous	0	1/1	FALSE	FALSE	FALSE	0.5	0
chr10	32618359	NA	A	C	3834.9	NA	0.428571	5.18177	11	0.785714	14	114	1X	190	190	0.591667	3.08649	7.12467	1	1	1	60	60	6	1	3.16149	0.964912	0.921053	0	0	0	0	4523	3002	76	47	10.6295	4.03889	67	1	57	3.0103	57	41	4.03889	35	snp	GT:AD:AO:DP:GQ:QA:QR:RO	1/1/1/1	0,20	20	20	0	816	0	0	0/0	48,0	0	48	99	0	1912	48	0/1	28,21	21	49	99	831	1090	28	1/1	0,14	14	14	21	557	0	0	1/1	0,29	29	29	66	1148	0	0	1/1	0,30	30	30	69	1171	0	0	0	0	0	0	0	ambiguous	0	1/1	FALSE	FALSE	FALSE	0.42857142857142855	0
chr10	32618434	NA	T	C	4253.08	NA	0.511628	3.0608	11	0.785714	14	127	1X	212	212	0.4625	3.43776	3.64897	1	1	1	60	60	6	1	4.29349	0.944882	0.941176	0	0	0	0	4990	3184	85	73	9.18275	4.26209	54	1	73	9.18275	54	37	6.10145	48	snp	GT:AD:AO:DP:GQ:QA:QR:RO	1/1/1/1	0,28	28	28	0	1127	0	0	0/0	64,0	0	64	99	0	2396	64	0/1	21,22	22	43	99	824	788	21	1/1	0,18	18	18	30	703	0	0	1/1	0,25	25	25	51	987	0	0	1/1	0,34	34	34	78	1349	0	0	0	0	0	0	0	ambiguous	0	1/1	FALSE	FALSE	FALSE	0.5116279069767442	0
chr10	32619008	NA	A	G	2393.62	NA	0.583333	4.45795	11	0.785714	14	75	1X	126	126	0.414634	4.429	4.07475	1	1	1	60.1333	60	6	1	1.98768	0.946667	0.960784	0	0	0	0	2828	1964	51	43	6.51361	3.05288	32	1	27	15.7786	48	21	6.45911	30	snp	GT:AD:AO:DP:GQ:QA:QR:RO	1/1/1/1	0,19	19	19	9	723	0	0	0/0	41,0	0	41	99	0	1576	41	0/1	10,14	14	24	99	531	388	10	1/1	0,13	13	13	25	489	0	0	1/1	0,6	6	6	0	201	0	0	1/1	0,23	23	23	55	884	0	0	0.133299999999998	0	0	0	0	ambiguous	0	1/1	FALSE	FALSE	FALSE	0.5833333333333334	0
chr10	32620053	NA	T	C	5158.06	NA	0.55102	4.11819	11	0.785714	14	153	1X	251	251	0.460526	5.40885	3.0103	1	1	1	59.9935	60	6	1	0.0893277	0.915033	0.969388	0	0	0	0	6032	3743	98	74	3.36512	3.09893	79	1	82	4.72761	71	47	3.36483	51	snp	GT:AD:AO:DP:GQ:QA:QR:RO	1/1/1/1	0,47	47	47	3	1868	0	0	0/0	76,0	0	76	99	0	2866	76	0/1	22,27	27	49	99	1087	877	22	1/1	0,38	38	38	92	1478	0	0	1/1	0,20	20	20	38	757	0	0	1/1	0,21	21	21	41	842	0	0	0.00650000000000261	0	0	0	0	ambiguous	0	1/1	FALSE	FALSE	FALSE	0.5510204081632653	0
chr10	32622655	NA	C	T	4591.13	NA	0.5	3.0103	11	0.785714	14	136	1X	204	204	0.632653	4.60697	3.52123	0	1	1	60	60	6	1	5.18331	0.977941	0.911765	0	0	0	0	5311	2642	68	59	8.18351	3.13803	77	1	64	4.03217	72	39	6.20364	29	snp	GT:AD:AO:DP:GQ:QA:QR:RO	1/1/1/1	0,45	45	45	28	1780	0	0	0/0	49,0	0	49	99	0	1894	49	0/1	19,19	19	38	99	767	748	19	1/1	0,28	28	28	56	1095	0	0	1/1	0,17	17	17	23	621	0	0	1/1	0,27	27	27	53	1048	0	0	0	0	0	0	0	ambiguous	0	1/1	FALSE	FALSE	FALSE	0.5	0
chr10	32624444	NA	A	G	4439.93	NA	0.5	3.0103	11	0.785714	14	130	1X	196	196	0.6	6.28421	4.19474	0	1	1	60	60	6	1	4.04754	0.969231	0.939394	0	0	0	0	5137	2543	66	54	11.0949	11.433	76	1	58	6.28421	72	27	7.74806	39	snp	GT:AD:AO:DP:GQ:QA:QR:RO	1/1/1/1	0,37	37	37	18	1485	0	0	0/0	49,0	0	49	99	0	1876	49	0/1	17,17	17	34	99	680	667	17	1/1	0,28	28	28	56	1109	0	0	1/1	0,21	21	21	35	822	0	0	1/1	0,27	27	27	53	1041	0	0	0	0	0	0	0	ambiguous	0	1/1	FALSE	FALSE	FALSE	0.5	0
chr10	32624596	NA	A	T	4411.33	NA	0.55	3.87889	11	0.785714	14	130	1X	202	202	0.548148	3.61163	3.49285	0	1	1	60	60	6	1	1.17072	0.969231	0.944444	0	0	0	0	5137	2797	72	65	3.0103	3.13094	65	1	79	16.1059	51	39	4.09604	33	snp	GT:AD:AO:DP:GQ:QA:QR:RO	1/1/1/1	0,33	33	33	6	1297	0	0	0/0	54,0	0	54	99	0	2136	54	0/1	18,22	22	40	99	840	661	18	1/1	0,29	29	29	52	1149	0	0	1/1	0,24	24	24	37	971	0	0	1/1	0,22	22	22	31	880	0	0	0	0	0	0	0	ambiguous	0	1/1	FALSE	FALSE	FALSE	0.55	0
chr10	32625402	NA	G	C	4821.43	NA	0.575	4.96463	11	0.785714	14	141	1X	211	211	0.596226	3.1489	3.0103	0	1	1	59.9787	60	6	1	4.80827	0.943262	0.957143	0	0	0	0	5574	2705	70	60	9.80193	7.47733	81	1	68	3.39531	73	28	9.09042	42	snp	GT:AD:AO:DP:GQ:QA:QR:RO	1/1/1/1	0,40	40	40	21	1610	0	0	0/0	53,0	0	53	99	0	2067	53	0/1	17,23	23	40	99	901	638	17	1/1	0,23	23	23	40	939	0	0	1/1	0,27	27	27	52	1028	0	0	1/1	0,28	28	28	55	1096	0	0	0.0212999999999965	0	0	0	0	ambiguous	0	1/1	FALSE	FALSE	FALSE	0.575	0
chr10	32625726	NA	G	A	4418.59	NA	0.448276	3.68421	11	0.785714	14	131	1X	193	193	0.63913	6.73993	3.15039	0	1	1	60	60	6	1	6.73199	0.961832	0.919355	0	0	0	0	5085	2465	62	66	3.02688	3.15039	65	1	77	11.7791	54	36	6.51267	26	snp	GT:AD:AO:DP:GQ:QA:QR:RO	1/1/1/1	0,42	42	42	29	1639	0	0	0/0	46,0	0	46	99	0	1834	46	0/1	16,13	13	29	99	499	631	16	1/1	0,25	25	25	52	959	0	0	1/1	0,26	26	26	55	1034	0	0	1/1	0,25	25	25	52	954	0	0	0	0	0	0	0	ambiguous	0	1/1	FALSE	FALSE	FALSE	0.4482758620689655	0
chr10	32626550	NA	C	T	5212	NA	0.425	4.96463	11	0.785714	14	152	1X	236	236	0.57377	3.5246	8.07707	0	1	1	59.7105	60	6	1	1.82914	0.953947	0.964286	0	0	0	0	6029	3277	84	72	3.9246	3.94093	80	1	71	4.4389	81	36	6.73282	48	snp	GT:AD:AO:DP:GQ:QA:QR:RO	1/1/1/1	0,40	40	40	9	1606	0	0	0/0	61,0	0	61	99	0	2376	61	0/1	23,17	17	40	99	643	901	23	1/1	0,33	33	33	58	1327	0	0	1/1	0,24	24	24	31	949	0	0	1/1	0,38	38	38	73	1504	0	0	0.289499999999997	0	0	0	0	ambiguous	0	1/1	FALSE	FALSE	FALSE	0.425	0
chr10	32627598	NA	G	C	4068.54	NA	0.586207	4.88226	11	0.785714	14	121	1X	189	189	0	3.45895	6.20364	1	1	1	60	60	6	1	2.57998	0.950413	0.955882	0	0	0	0	4726	2700	68	59	3.17181	6.20364	62	1	56	4.46393	65	32	3.52123	36	snp	GT:AD:AO:DP:GQ:QA:QR:RO	1/1/1/1	0,38	38	38	37	1496	0	0	0/0	56,1	1	57	99	32	2225	56	0/1	12,17	17	29	99	626	475	12	1/1	0,8	8	8	0	309	0	0	1/1	0,24	24	24	62	953	0	0	1/1	0,33	33	33	89	1310	0	0	0	0	0	0	0	ambiguous	0	1/1	FALSE	FALSE	FALSE	0.5862068965517241	0.017543859649122806
chr10	32630834	NA	T	C	4933.49	NA	0.45	3.87889	11	0.785714	14	146	1X	235	235	0.501493	5.15203	3.22989	1	1	1	59.9658	60	6	1	1.61955	0.958904	0.88764	0	0	0	0	5731	3438	89	65	6.81781	3.62026	81	1	72	3.06979	74	41	4.20583	48	snp	GT:AD:AO:DP:GQ:QA:QR:RO	1/1/1/1	0,35	35	35	1	1379	0	0	0/0	67,0	0	67	99	0	2589	67	0/1	22,18	18	40	99	669	849	22	1/1	0,37	37	37	93	1449	0	0	1/1	0,23	23	23	51	915	0	0	1/1	0,33	33	33	81	1319	0	0	0.0341999999999985	0	0	0	0	ambiguous	0	1/1	FALSE	FALSE	FALSE	0.45	0
chr10	32631362	NA	T	C	5530.57	NA	0.534884	3.46479	11	0.785714	14	160	1X	253	253	0.493151	3.0103	9.75821	0	1	1	59.9	60	6	1	1.72857	0.95625	0.956989	0	0	0	0	6417	3691	93	83	3.49888	3.03365	77	1	95	15.2248	65	47	3.03365	46	snp	GT:AD:AO:DP:GQ:QA:QR:RO	1/1/1/1	0,46	46	46	8	1873	0	0	0/0	73,0	0	73	99	0	2875	73	0/1	20,23	23	43	99	909	816	20	1/1	0,25	25	25	26	1012	0	0	1/1	0,29	29	29	38	1138	0	0	1/1	0,37	37	37	62	1485	0	0	0.100000000000001	0	0	0	0	ambiguous	0	1/1	FALSE	FALSE	FALSE	0.5348837209302325	0
chr10	32642769	NA	T	G	4433.55	NA	0.454545	3.99733	11	0.785714	14	133	1X	227	227	0.509375	5.76954	14.1911	1	1	1	60	60	6	1	5.16003	0.954887	0.914894	0	0	0	0	5249	3710	94	56	10.2104	3.84193	77	1	75	7.72876	58	50	3.84193	44	snp	GT:AD:AO:DP:GQ:QA:QR:RO	1/1/1/1	0,32	32	32	0	1269	0	0	0/0	64,0	0	64	99	0	2522	64	0/1	30,25	25	55	99	990	1188	30	1/1	0,19	19	19	27	753	0	0	1/1	0,29	29	29	57	1134	0	0	1/1	0,28	28	28	54	1103	0	0	0	0	0	0	0	ambiguous	0	1/1	FALSE	FALSE	FALSE	0.45454545454545453	0
chr10	32643499	NA	G	T	3653.33	NA	0.594595	5.88603	11	0.785714	14	110	1X	203	203	0.320513	4.98437	11.4393	1	1	1	59.6545	60	6	1	0.906179	0.936364	0.956989	0	0	0	0	4327	3688	93	51	4.2737	4.15441	59	1	51	4.2737	59	44	3.59403	49	snp	GT:AD:AO:DP:GQ:QA:QR:RO	1/1/1/1	0,35	35	35	5	1415	0	0	0/0	78,0	0	78	99	0	3081	78	0/1	15,22	22	37	99	881	607	15	1/1	0,12	12	12	0	447	0	0	1/1	0,22	22	22	28	836	0	0	1/1	0,19	19	19	19	748	0	0	0.345500000000001	0	0	0	0	ambiguous	0	1/1	FALSE	FALSE	FALSE	0.5945945945945946	0
chr10	32647097	NA	A	G	4863.47	NA	0.581395	5.48477	11	0.785714	14	143	1X	216	216	0.585455	3.75437	13.7487	0	1	1	58.007	60	6	1	3.02577	0.944056	0.958904	0	0	0	0	5644	2878	73	76	4.24029	3.75395	67	1	73	3.14697	70	37	3.04005	36	snp	GT:AD:AO:DP:GQ:QA:QR:RO	1/1/1/1	0,48	48	48	28	1897	0	0	0/0	55,0	0	55	99	0	2190	55	0/1	18,25	25	43	99	1003	688	18	1/1	0,15	15	15	13	607	0	0	1/1	0,27	27	27	49	1028	0	0	1/1	0,28	28	28	52	1109	0	0	1.993	0	0	0	0	ambiguous	0	1/1	FALSE	FALSE	FALSE	0.5813953488372093	0
chr10	32648302	NA	C	G	4830.48	NA	0.470588	3.26577	11	0.785714	14	142	1X	218	218	0.551724	3.0103	3.12459	0	1	1	60	60	6	1	2.88981	0.957746	0.881579	0	0	0	0	5580	3036	76	69	3.25497	5.8675	73	1	58	13.3477	84	32	7.12467	44	snp	GT:AD:AO:DP:GQ:QA:QR:RO	1/1/1/1	0,39	39	39	13	1546	0	0	0/0	58,0	0	58	99	0	2327	58	0/1	18,16	16	34	99	640	709	18	1/1	0,36	36	36	72	1442	0	0	1/1	0,31	31	31	57	1168	0	0	1/1	0,20	20	20	24	784	0	0	0	0	0	0	0	ambiguous	0	1/1	FALSE	FALSE	FALSE	0.47058823529411764	0
chr10	32648781	NA	C	A	4443.64	NA	0.425	4.96463	11	0.785714	14	133	1X	217	217	0.511475	7.72876	5.59539	1	1	1	59.9398	60	6	1	4.00931	0.954887	0.952381	0	0	0	0	5180	3366	84	69	3.41847	3.94093	64	1	58	7.72876	75	52	13.3506	32	snp	GT:AD:AO:DP:GQ:QA:QR:RO	1/1/1/1	0,26	26	26	0	1009	0	0	0/0	61,0	0	61	99	0	2440	61	0/1	23,17	17	40	99	653	926	23	1/1	0,28	28	28	64	1121	0	0	1/1	0,32	32	32	76	1224	0	0	1/1	0,30	30	30	70	1173	0	0	0.0602000000000018	0	0	0	0	ambiguous	0	1/1	FALSE	FALSE	FALSE	0.425	0
chr10	32651957	NA	A	G	3429.21	NA	0.461538	3.34437	11	0.785714	14	103	1X	182	182	0.36	9.10307	5.23675	1	1	1	60	60	6	1	3.99179	0.951456	0.860759	0	0	0	0	4027	3049	79	56	4.71796	6.33623	47	1	48	4.04333	55	28	17.5509	51	snp	GT:AD:AO:DP:GQ:QA:QR:RO	1/1/1/1	0,31	31	31	0	1231	0	0	0/0	65,0	0	65	99	0	2504	65	0/1	14,12	12	26	99	443	545	14	1/1	0,17	17	17	22	656	0	0	1/1	0,18	18	18	25	703	0	0	1/1	0,25	25	25	46	994	0	0	0	0	0	0	0	ambiguous	0	1/1	FALSE	FALSE	FALSE	0.46153846153846156	0
chr10	32652008	NA	T	C	3226.07	NA	0.407407	5.02092	11	0.785714	14	96	1X	181	181	0.324638	4.45795	3.64897	1	1	1	60	60	6	1	0.473105	0.989583	0.882353	0	0	0	0	3805	3286	85	45	3.8246000000000002	6.10145	51	1	51	3.8246000000000002	45	41	3.24022	44	snp	GT:AD:AO:DP:GQ:QA:QR:RO	1/1/1/1	0,23	23	23	0	921	0	0	0/0	69,0	0	69	99	0	2655	69	0/1	16,11	11	27	99	447	631	16	1/1	0,14	14	14	7	548	0	0	1/1	0,20	20	20	25	791	0	0	1/1	0,28	28	28	49	1098	0	0	0	0	0	0	0	ambiguous	0	1/1	FALSE	FALSE	FALSE	0.4074074074074074	0
chr10	32653036	NA	T	C	4406.49	NA	0.575758	4.65535	11	0.785714	14	130	1X	202	202	0.496552	3.61163	7.3532400000000004	0	1	1	59.9538	60	6	1	1.17072	0.953846	0.944444	0	0	0	0	5097	2841	72	69	4.07933	7.3532400000000004	61	1	69	4.07933	61	38	3.49285	34	snp	GT:AD:AO:DP:GQ:QA:QR:RO	1/1/1/1	0,33	33	33	6	1304	0	0	0/0	58,0	0	58	99	0	2297	58	0/1	14,19	19	33	99	733	544	14	1/1	0,30	30	30	55	1210	0	0	1/1	0,20	20	20	25	751	0	0	1/1	0,28	28	28	49	1099	0	0	0.0461999999999989	0	0	0	0	ambiguous	0	1/1	FALSE	FALSE	FALSE	0.5757575757575758	0
chr10	32653145	NA	T	C	3710.69	NA	0	0	10	0.714286	14	107	1X	204	204	0.551546	11.96	8.04722	0	1	1	60	60	6	1	0.272888	0.962617	0.907216	0	0	0	0	4250	3717	97	54	3.03059	3.56996	53	1	59	5.46589	48	46	3.56996	51	snp	GT:AD:AO:DP:GQ:QA:QR:RO	1/1/1/1	0,37	37	37	4	1470	0	0	0/0	57,0	0	57	99	0	2168	57	0/0	40,0	0	40	99	0	1549	40	1/1	0,27	27	27	39	1052	0	0	1/1	0,18	18	18	12	726	0	0	1/1	0,25	25	25	33	1002	0	0	0	0	0	0	0	unambiguous	0	1/1	FALSE	FALSE	FALSE	0	0
chr10	32653674	NA	A	T	3731.73	NA	0.513514	3.06899	11	0.785714	14	112	1X	188	188	0.448276	3.32051	3.12459	0	1	1	60.3304	60	6	1	0.318186	0.919643	0.907895	0	0	0	0	4383	2910	76	55	3.08785	3.0103	57	1	55	3.08785	57	35	4.03889	41	snp	GT:AD:AO:DP:GQ:QA:QR:RO	1/1/1/1	0,40	40	40	6	1552	0	0	0/0	58,0	0	58	99	0	2215	58	0/1	18,19	19	37	99	757	695	18	1/1	0,18	18	18	10	721	0	0	1/1	0,17	17	17	7	658	0	0	1/1	0,18	18	18	10	695	0	0	0.330399999999997	0	0	0	0	ambiguous	0	1/1	FALSE	FALSE	FALSE	0.5135135135135135	0
chr10	32656383	NA	G	A	4289.11	NA	0.428571	4.56135	11	0.785714	14	129	1X	208	208	0.505085	3.02713	4.35716	0	1	1	59.7054	60	6	1	1.65078	0.922481	0.936709	0	0	0	0	5007	3153	79	64	3.02713	5.23675	65	1	79	17.167	50	44	5.23675	35	snp	GT:AD:AO:DP:GQ:QA:QR:RO	1/1/1/1	0,42	42	42	8	1658	0	0	0/0	59,0	0	59	99	0	2364	59	0/1	20,15	15	35	99	593	789	20	1/1	0,28	28	28	40	1055	0	0	1/1	0,19	19	19	13	720	0	0	1/1	0,25	25	25	31	981	0	0	0.294600000000003	0	0	0	0	ambiguous	0	1/1	FALSE	FALSE	FALSE	0.42857142857142855	0
chr10	32656912	NA	T	C	3275.61	NA	0.40625	5.45321	11	0.785714	14	99	1X	173	173	0.429091	6.71716	3.12768	1	1	1	60	59.8108	6	1	3.64923	0.959596	0.918919	0	0	0	0	3862	2637	74	54	4.78696	3.47981	45	1	42	7.94546	57	33	4.88833	41	snp	GT:AD:AO:DP:GQ:QA:QR:RO	1/1/1/1	0,24	24	24	0	940	0	0	0/0	55,0	0	55	99	0	1980	55	0/1	19,13	13	32	99	505	657	19	1/1	0,20	20	20	34	788	0	0	1/1	0,23	23	23	43	876	0	0	1/1	0,19	19	19	31	753	0	0	0.1892	0	0	0	0	ambiguous	0	1/1	FALSE	FALSE	FALSE	0.40625	0
chr10	32658088	NA	G	T	4168.82	NA	0.527778	3.25157	11	0.785714	14	122	1X	190	190	0.545098	8.77716	6.20364	1	1	1	59.6475	60	6	1	0.454805	0.967213	0.897059	0	0	0	0	4859	2639	68	74	15.0424	3.52123	48	1	66	4.7902	56	33	3.13803	35	snp	GT:AD:AO:DP:GQ:QA:QR:RO	1/1/1/1	0,26	26	26	2	1039	0	0	0/0	51,0	0	51	99	0	1985	51	0/1	17,19	19	36	99	749	654	17	1/1	0,25	25	25	67	1009	0	0	1/1	0,23	23	23	61	894	0	0	1/1	0,29	29	29	79	1168	0	0	0.352499999999999	0	0	0	0	ambiguous	0	1/1	FALSE	FALSE	FALSE	0.5277777777777778	0
chr10	32660754	NA	A	G	5357.45	NA	0.5625	4.09604	11	0.785714	14	154	1X	232	232	0.525	5.04077	7.01917	0	1	1	59.8052	60	6	1	5.75962	0.954545	0.948718	0	0	0	0	6150	3032	78	82	4.42035	4.01252	72	1	75	3.23591	79	45	7.01917	33	snp	GT:AD:AO:DP:GQ:QA:QR:RO	1/1/1/1	0,47	47	47	25	1884	0	0	0/0	64,0	0	64	99	0	2507	64	0/1	14,18	18	32	99	715	525	14	1/1	0,37	37	37	78	1487	0	0	1/1	0,25	25	25	42	978	0	0	1/1	0,27	27	27	48	1086	0	0	0.194800000000001	0	0	0	0	ambiguous	0	1/1	FALSE	FALSE	FALSE	0.5625	0
chr10	32660775	NA	T	G	5215.65	NA	0.571429	4.56135	11	0.785714	14	153	1X	233	233	0.516923	10.5182	3.98746	0	1	1	59.8693	60	6	1	4.80127	0.96732	0.9625	0	0	0	0	6010	3124	80	75	3.13803	3.98746	78	1	76	3.02449	77	46	6.91895	34	snp	GT:AD:AO:DP:GQ:QA:QR:RO	1/1/1/1	0,46	46	46	21	1823	0	0	0/0	65,0	0	65	99	0	2513	65	0/1	15,20	20	35	99	774	611	15	1/1	0,38	38	38	78	1487	0	0	1/1	0,24	24	24	36	923	0	0	1/1	0,25	25	25	39	1003	0	0	0.130699999999997	0	0	0	0	ambiguous	0	1/1	FALSE	FALSE	FALSE	0.5714285714285714	0
chr10	32662471	NA	T	C	5564.22	NA	0.4	6.91895	11	0.785714	14	163	1X	258	258	0.558824	3.66307	3.21602	0	1	1	59.9632	60	6	1	4.14815	0.90184	0.978947	0	0	0	0	6456	3767	95	90	6.86033	11.2619	73	1	86	4.08938	77	43	4.86177	52	snp	GT:AD:AO:DP:GQ:QA:QR:RO	1/1/1/1	0,59	59	59	23	2363	0	0	0/0	68,0	0	68	99	0	2709	68	0/1	27,18	18	45	99	708	1058	27	1/1	0,29	29	29	36	1126	0	0	1/1	0,23	23	23	18	920	0	0	1/1	0,34	34	34	51	1339	0	0	0.0367999999999995	0	0	0	0	ambiguous	0	1/1	FALSE	FALSE	FALSE	0.4	0
chr10	32662632	NA	G	C	2508.84	NA	0.545455	3.79993	3	0.214286	14	78	1X	252	252	1.27273	3.45573	3.06022	0	1	1	60	59.9483	6	1	9.10424	0.923077	0.965517	0	0	0	0	3009	6875	174	38	3.12166	3.45957	40	1	39	3.0103	39	94	5.45633	80	snp	GT:AD:AO:DP:GQ:QA:QR:RO	0/0/0/0	52,0	0	52	40	0	2077	52	1/1	0,54	54	54	99	2092	0	0	0/1	20,24	24	44	99	917	784	20	0/0	32,0	0	32	71	0	1267	32	0/0	38,0	0	38	89	0	1510	38	0/0	32,0	0	32	71	0	1237	32	0.0516999999999967	0	0	0	0	ambiguous	0	0/0	FALSE	FALSE	FALSE	0.5454545454545454	1
chr10	32662787	NA	T	C	5399.55	NA	0.47619	3.21711	11	0.785714	14	159	1X	235	235	0.67037	3.35173	3.03925	0	1	1.2	59.6667	60	6	1	9.113	0.949686	0.933333	0	0	0	0	6223	2897	75	80	3.02396	4.429	79	1	72	6.08314	87	34	4.429	41	snp	GT:AD:AO:DP:GQ:QA:QR:RO	1/1/1/1	0,54	54	54	40	2123	0	0	0/0	54,0	0	54	99	0	2093	54	0/1	21,20	20	42	99	752	804	21	1/1	0,30	30	30	62	1172	0	0	1/1	0,24	24	24	44	963	0	0	1/1	0,31	31	31	65	1213	0	0	0.333300000000001	0	0	0	0	ambiguous	0	1/1	FALSE	FALSE	FALSE	0.47619047619047616	0
chr10	32663460	NA	A	G	3703.39	NA	0.5	3.0103	11	0.785714	14	112	1X	191	191	0.406349	4.25114	5.23675	1	1	1	59.9107	60	6	1	3.18295	0.946429	0.974684	0	0	0	0	4344	3077	79	50	5.80219	3.03779	62	1	46	10.7656	66	31	10.954	48	snp	GT:AD:AO:DP:GQ:QA:QR:RO	1/1/1/1	0,29	29	29	0	1149	0	0	0/0	63,0	0	63	99	0	2464	63	0/1	16,16	16	32	99	630	613	16	1/1	0,13	13	13	14	516	0	0	1/1	0,27	27	27	56	1010	0	0	1/1	0,27	27	27	56	1039	0	0	0.0893000000000015	0	0	0	0	ambiguous	0	1/1	FALSE	FALSE	FALSE	0.5	0
chr10	32663687	NA	T	G	5271.7	NA	0.5625	4.09604	11	0.785714	14	154	1X	217	217	0.685714	11.1322	5.80219	0	1	1	60	60	6	1	10.0749	0.948052	0.936508	0	0	0	0	6032	2388	63	84	5.77399	3.04477	70	1	79	3.23591	75	34	3.872	29	snp	GT:AD:AO:DP:GQ:QA:QR:RO	1/1/1/1	0,47	47	47	44	1858	0	0	0/0	49,0	0	49	99	0	1844	49	0/1	14,18	18	32	99	695	544	14	1/1	0,30	30	30	75	1205	0	0	1/1	0,28	28	28	69	1043	0	0	1/1	0,31	31	31	78	1231	0	0	0	0	0	0	0	ambiguous	0	1/1	FALSE	FALSE	FALSE	0.5625	0
chr10	32663766	NA	A	C	5105.97	NA	0.583333	5.18177	11	0.785714	14	147	1X	213	213	0.635294	3.02507	3.53672	0	1	1	60	60	6	1	7.39391	0.945578	0.939394	0	0	0	0	5868	2567	66	66	6.33398	4.19474	81	1	63	9.52472	84	33	3.0103	33	snp	GT:AD:AO:DP:GQ:QA:QR:RO	1/1/1/1	0,43	43	43	32	1729	0	0	0/0	51,0	0	51	99	0	2017	51	0/1	15,21	21	36	99	837	550	15	1/1	0,32	32	32	75	1299	0	0	1/1	0,20	20	20	39	803	0	0	1/1	0,31	31	31	72	1200	0	0	0	0	0	0	0	ambiguous	0	1/1	FALSE	FALSE	FALSE	0.5833333333333334	0
chr10	32664850	NA	T	G	5312.76	NA	0.466667	3.44459	11	0.785714	14	160	1X	238	238	0	3.87889	3.0103	0	1	1	60	60	6	1	5.94849	0.95625	0.961538	0	0	0	0	6177	3007	78	93	12.1848	3.45573	67	1	79	3.06459	81	34	5.79424	44	snp	GT:AD:AO:DP:GQ:QA:QR:RO	1/1/1/1	0,46	46	46	26	1805	0	0	0/0	54,1	1	55	99	32	2090	54	0/1	24,21	21	45	99	849	917	24	1/1	0,32	32	32	65	1191	0	0	1/1	0,29	29	29	56	1088	0	0	1/1	0,31	31	31	62	1212	0	0	0	0	0	0	0	ambiguous	0	1/1	FALSE	FALSE	FALSE	0.4666666666666667	0.01818181818181818
chr10	32665169	NA	T	A	5112.78	NA	0.491525	3.0471	11	0.785714	14	151	1X	241	241	0.603333	8.2017	7.73928	1	1	1	60	60	6	1	1.71836	0.913907	0.888889	0	0	0	0	6012	3493	90	67	7.1663	5.42305	84	1	92	18.6708	59	52	7.73928	38	snp	GT:AD:AO:DP:GQ:QA:QR:RO	1/1/1/1	0,34	34	34	1	1390	0	0	0/0	60,0	0	60	99	0	2326	60	0/1	30,29	29	59	99	1155	1167	30	1/1	0,27	27	27	64	1055	0	0	1/1	0,25	25	25	58	982	0	0	1/1	0,36	36	36	91	1430	0	0	0	0	0	0	0	ambiguous	0	1/1	FALSE	FALSE	FALSE	0.4915254237288136	0
chr10	32665698	NA	A	G	5334.77	NA	0.472222	3.25157	11	0.785714	14	155	1X	245	245	0.490141	7.05905	3.10681	0	1	1	60	60	6	1	2.40275	0.974194	0.977778	0	0	0	0	6175	3532	90	90	11.7662	3.0103	65	1	72	4.70545	83	49	4.55446	41	snp	GT:AD:AO:DP:GQ:QA:QR:RO	1/1/1/1	0,47	47	47	11	1906	0	0	0/0	71,0	0	71	99	0	2793	71	0/1	19,17	17	36	99	661	739	19	1/1	0,23	23	23	21	907	0	0	1/1	0,31	31	31	45	1230	0	0	1/1	0,37	37	37	64	1471	0	0	0	0	0	0	0	ambiguous	0	1/1	FALSE	FALSE	FALSE	0.4722222222222222	0
chr10	32665767	NA	T	C	5030.49	NA	0.545455	3.79993	11	0.785714	14	147	1X	229	229	0.53871	7.27939	8.20065	0	1	1	59.7619	60	6	1	3.65404	0.945578	0.95122	0	0	0	0	5841	3210	82	73	3.02507	3.11623	74	1	74	3.02507	73	36	5.65844	46	snp	GT:AD:AO:DP:GQ:QA:QR:RO	1/1/1/1	0,46	46	46	16	1861	0	0	0/0	62,0	0	62	99	0	2434	62	0/1	20,24	24	44	99	960	776	20	1/1	0,26	26	26	37	989	0	0	1/1	0,25	25	25	34	995	0	0	1/1	0,26	26	26	37	1036	0	0	0.238100000000003	0	0	0	0	ambiguous	0	1/1	FALSE	FALSE	FALSE	0.5454545454545454	0
chr10	32666610	NA	A	G	3916.22	NA	0.580645	4.76149	11	0.785714	14	116	1X	182	182	0.486792	4.88226	3.0103	0	1	1	59.6983	59.9242	6	1	0.699427	0.948276	0.954545	0	0	0	0	4552	2415	66	59	3.08518	9.45891	57	1	68	10.4981	48	31	3.53672	35	snp	GT:AD:AO:DP:GQ:QA:QR:RO	1/1/1/1	0,30	30	30	5	1194	0	0	0/0	53,0	0	53	99	0	1937	53	0/1	13,18	18	31	99	697	478	13	1/1	0,28	28	28	52	1085	0	0	1/1	0,18	18	18	22	708	0	0	1/1	0,22	22	22	34	868	0	0	0.225899999999996	0	0	0	0	ambiguous	0	1/1	FALSE	FALSE	FALSE	0.5806451612903226	0
chr10	32667075	NA	T	A	4113.97	NA	0.428571	4.87156	11	0.785714	14	125	1X	204	204	0.541818	3.44459	3.0103	1	1	1.2	60	60	6	1	0.744238	0.896	0.910256	0	0	0	0	4822	3007	78	60	3.44459	3.45573	65	1	53	9.28151	72	34	5.79424	44	snp	GT:AD:AO:DP:GQ:QA:QR:RO	1/1/1/1	0,34	34	34	2	1347	0	0	0/0	55,0	0	55	99	0	2112	55	0/1	23,18	18	42	99	687	895	23	1/1	0,32	32	32	80	1260	0	0	1/1	0,26	26	26	62	989	0	0	1/1	0,15	15	15	28	539	0	0	0	0	0	0	0	ambiguous	0	1/1	FALSE	FALSE	FALSE	0.42857142857142855	0
chr10	32667866	NA	A	G	4287.41	NA	0.5625	4.6389	11	0.785714	14	128	1X	213	213	0.465625	8.50684	3.64897	1	1	1	59.875	60	6	1	2.47208	0.976562	0.952941	0	0	0	0	5052	3247	85	66	3.28173	3.64897	62	1	73	8.50684	55	51	10.3933	34	snp	GT:AD:AO:DP:GQ:QA:QR:RO	1/1/1/1	0,34	34	34	0	1345	0	0	0/0	64,0	0	64	99	0	2464	64	0/1	21,27	27	48	99	1082	783	21	1/1	0,15	15	15	22	574	0	0	1/1	0,32	32	32	73	1245	0	0	1/1	0,20	20	20	37	806	0	0	0.125	0	0	0	0	ambiguous	0	1/1	FALSE	FALSE	FALSE	0.5625	0
chr10	32668714	NA	A	G	3297.05	NA	0.6	5.61607	11	0.785714	14	101	1X	165	165	0.434615	3.2038	7.89611	1	1	1	60	60	6	1	0.467558	0.940594	0.984375	0	0	0	0	3857	2439	64	55	4.75178	5.18177	46	1	54	4.06379	47	40	11.6962	24	snp	GT:AD:AO:DP:GQ:QA:QR:RO	1/1/1/1	0,29	29	29	23	1155	0	0	0/0	52,0	0	52	99	0	2016	52	0/1	12,18	18	30	99	687	423	12	1/1	0,12	12	12	2	469	0	0	1/1	0,20	20	20	47	719	0	0	1/1	0,22	22	22	53	827	0	0	0	0	0	0	0	ambiguous	0	1/1	FALSE	FALSE	FALSE	0.6	0
chr10	32668986	NA	T	C	4350.94	NA	0.421053	5.06748	11	0.785714	14	129	1X	220	220	0.437681	3.83512	3.22506	1	1	1	59.7907	60	6	1	3.48685	0.968992	0.923077	0	0	0	0	5092	3519	91	69	4.37378	11.6246	60	1	68	3.83512	61	44	3.22506	47	snp	GT:AD:AO:DP:GQ:QA:QR:RO	1/1/1/1	0,37	37	37	17	1483	0	0	0/0	69,0	0	69	99	0	2678	69	0/1	22,16	16	38	99	602	841	22	1/1	0,31	31	31	64	1218	0	0	1/1	0,15	15	15	0	590	0	0	1/1	0,30	30	30	61	1199	0	0	0.209299999999999	0	0	0	0	ambiguous	0	1/1	FALSE	FALSE	FALSE	0.42105263157894735	0
chr10	32669670	NA	A	C	3150.04	NA	0.481481	3.09072	11	0.785714	14	97	1X	161	161	0.444	4.10723	11.6962	1	1	1	59.3196	60	6	1	3.12524	0.958763	0.9375	0	0	0	0	3684	2364	64	44	4.82359	3.14602	53	1	51	3.56996	46	37	6.40323	27	snp	GT:AD:AO:DP:GQ:QA:QR:RO	1/1/1/1	0,21	21	21	0	812	0	0	0/0	50,0	0	50	99	0	1803	50	0/1	14,13	13	27	99	498	561	14	1/1	0,19	19	19	40	741	0	0	1/1	0,23	23	23	52	838	0	0	1/1	0,21	21	21	46	795	0	0	0.680399999999999	0	0	0	0	ambiguous	0	1/1	FALSE	FALSE	FALSE	0.48148148148148145	0
chr10	32670552	NA	T	G	3001.23	NA	0.461538	3.51141	11	0.785714	14	94	1X	173	173	0.396552	4.48875	15.1321	1	1	1	59.9894	60	6	1	0.90601	0.925532	0.898734	0	0	0	0	3589	3026	79	50	3.84193	4.35716	44	1	47	3.0103	47	31	10.954	48	snp	GT:AD:AO:DP:GQ:QA:QR:RO	1/1/1/1	0,30	30	30	6	1162	0	0	0/0	58,0	0	58	99	0	2191	58	0/1	21,18	18	39	99	679	835	21	1/1	0,13	13	13	8	502	0	0	1/1	0,11	11	11	0	419	0	0	1/1	0,22	22	22	35	827	0	0	0.0105999999999966	0	0	0	0	ambiguous	0	1/1	FALSE	FALSE	FALSE	0.46153846153846156	0
chr10	32671231	NA	T	C	4706.2	NA	0.551724	3.68421	11	0.785714	14	139	1X	198	198	0.66087	3.1509	3.93042	0	1	1	59.9568	60	6	1	9.44467	0.978417	0.949153	0	0	0	0	5382	2229	59	70	3.02592	3.0471	69	1	72	3.40085	67	30	3.0471	29	snp	GT:AD:AO:DP:GQ:QA:QR:RO	1/1/1/1	0,47	47	47	43	1840	0	0	0/0	46,0	0	46	99	0	1709	46	0/1	13,16	16	29	99	611	520	13	1/1	0,27	27	27	65	1056	0	0	1/1	0,19	19	19	41	738	0	0	1/1	0,30	30	30	74	1137	0	0	0.0431999999999988	0	0	0	0	ambiguous	0	1/1	FALSE	FALSE	FALSE	0.5517241379310345	0
chr10	32671257	NA	A	G	4592.55	NA	0.538462	3.34437	11	0.785714	14	134	1X	202	202	0.521429	4.04742	3.52123	0	1	1	59.8582	60	6	1	7.01792	0.970149	0.955882	0	0	0	0	5267	2632	68	65	3.26958	4.1599	69	1	68	3.07512	66	31	4.1599	37	snp	GT:AD:AO:DP:GQ:QA:QR:RO	1/1/1/1	0,48	48	48	30	1930	0	0	0/0	56,0	0	56	99	0	2170	56	0/1	12,14	14	26	99	552	462	12	1/1	0,26	26	26	49	1020	0	0	1/1	0,21	21	21	34	783	0	0	1/1	0,25	25	25	46	982	0	0	0.141800000000003	0	0	0	0	ambiguous	0	1/1	FALSE	FALSE	FALSE	0.5384615384615384	0
chr10	32671292	NA	T	C	4594.15	NA	0.555556	3.73412	11	0.785714	14	135	1X	200	200	0.554717	3.15506	3.04371	0	1	1	59.9259	60	6	1	7.97628	0.977778	0.923077	0	0	0	0	5268	2417	65	63	4.31318	3.84548	72	1	61	5.72866	74	31	3.31097	34	snp	GT:AD:AO:DP:GQ:QA:QR:RO	1/1/1/1	0,48	48	48	35	1869	0	0	0/0	53,0	0	53	99	0	1943	53	0/1	12,15	15	27	99	574	474	12	1/1	0,25	25	25	50	964	0	0	1/1	0,22	22	22	41	864	0	0	1/1	0,25	25	25	50	997	0	0	0.0741000000000014	0	0	0	0	ambiguous	0	1/1	FALSE	FALSE	FALSE	0.5555555555555556	0
chr10	32672347	NA	A	G	3556.28	NA	0.461538	3.51141	11	0.785714	14	108	1X	196	196	0	3.09072	3.109	1	1	1	59.8889	60	6	1	2.03415	0.935185	0.931818	0	0	0	0	4262	3366	88	48	5.9056	6.56362	60	1	63	9.52472	45	45	3.109	43	snp	GT:AD:AO:DP:GQ:QA:QR:RO	1/1/1/1	0,27	27	27	0	1068	0	0	0/0	67,1	1	68	99	41	2553	67	0/1	21,18	18	39	99	730	813	21	1/1	0,15	15	15	10	574	0	0	1/1	0,19	19	19	22	749	0	0	1/1	0,28	28	28	49	1100	0	0	0.1111	0	0	0	0	ambiguous	0	1/1	FALSE	FALSE	FALSE	0.46153846153846156	0.014705882352941176
chr10	32674305	NA	A	G	4697.7	NA	0.555556	3.73412	11	0.785714	14	140	1X	222	222	0.434286	10.5174	3.434	0	1	1	59.9571	60	6	1	0.150703	0.95	0.939024	0	0	0	0	5421	3209	82	71	3.07234	11.5903	69	1	66	4.00297	74	43	3.434	39	snp	GT:AD:AO:DP:GQ:QA:QR:RO	1/1/1/1	0,49	49	49	19	1899	0	0	0/0	70,0	0	70	99	0	2725	70	0/1	12,15	15	27	99	578	484	12	1/1	0,15	15	15	3	585	0	0	1/1	0,33	33	33	58	1281	0	0	1/1	0,28	28	28	43	1078	0	0	0.042900000000003	0	0	0	0	ambiguous	0	1/1	FALSE	FALSE	FALSE	0.5555555555555556	0
chr10	32674336	NA	A	C	4909.01	NA	0.481481	3.09072	11	0.785714	14	143	1X	226	226	0.455072	3.02549	6.17594	0	1	1	59.5664	59.9036	6	1	4.42353	0.965035	0.927711	0	0	0	0	5658	3150	83	67	4.24029	8.89682	76	1	74	3.38993	69	44	3.66436	39	snp	GT:AD:AO:DP:GQ:QA:QR:RO	1/1/1/1	0,51	51	51	19	2031	0	0	0/0	69,0	0	69	99	0	2627	69	0/1	14,13	13	27	99	520	523	14	1/1	0,23	23	23	25	927	0	0	1/1	0,30	30	30	46	1131	0	0	1/1	0,26	26	26	34	1049	0	0	0.337199999999996	0	0	0	0	ambiguous	0	1/1	FALSE	FALSE	FALSE	0.48148148148148145	0
chr10	32676499	NA	A	T	4468.25	NA	0.433333	4.16842	11	0.785714	14	133	1X	209	209	0.508475	3.15724	6.51361	0	1	1.2	59.9624	60	6	1	3.18275	0.93985	0.92	0	0	0	0	5162	2916	75	61	4.98585	3.73412	72	1	72	4.98585	61	43	6.51361	32	snp	GT:AD:AO:DP:GQ:QA:QR:RO	1/1/1/1	0,42	42	42	14	1674	0	0	0/0	59,0	0	59	99	0	2273	59	0/1	16,13	13	30	99	493	643	16	1/1	0,24	24	24	34	903	0	0	1/1	0,24	24	24	34	928	0	0	1/1	0,30	30	30	52	1164	0	0	0.0375999999999976	0	0	0	0	ambiguous	0	1/1	FALSE	FALSE	FALSE	0.43333333333333335	0
chr10	32676566	NA	A	C	4858.66	NA	0.472222	3.25157	11	0.785714	14	141	1X	218	218	0.551724	4.87376	3.26411	0	1	1	60	60	6	1	3.36986	0.943262	0.935065	0	0	0	0	5612	2998	77	72	3.1489	3.26411	69	1	71	3.0257	70	44	6.42261	33	snp	GT:AD:AO:DP:GQ:QA:QR:RO	1/1/1/1	0,42	42	42	15	1700	0	0	0/0	58,0	0	58	99	0	2268	58	0/1	19,17	17	36	99	658	730	19	1/1	0,26	26	26	41	1023	0	0	1/1	0,29	29	29	50	1164	0	0	1/1	0,27	27	27	44	1067	0	0	0	0	0	0	0	ambiguous	0	1/1	FALSE	FALSE	FALSE	0.4722222222222222	0
chr10	32677699	NA	A	G	5439.79	NA	0.521739	3.19912	11	0.785714	14	162	1X	251	251	0.549254	3.06392	3.0347	1	1	1	60	59.7978	6	1	0.957629	0.975309	0.921348	0	0	0	0	6305	3469	89	93	10.7311	7.13366	69	1	75	4.9405	87	41	4.20583	48	snp	GT:AD:AO:DP:GQ:QA:QR:RO	1/1/1/1	0,32	32	32	1	1219	0	0	0/0	67,0	0	67	99	0	2583	67	0/1	22,24	24	46	99	921	886	22	1/1	0,35	35	35	95	1397	0	0	1/1	0,33	33	33	89	1298	0	0	1/1	0,38	38	38	99	1470	0	0	0.202199999999998	0	0	0	0	ambiguous	0	1/1	FALSE	FALSE	FALSE	0.5217391304347826	0
chr10	32678197	NA	G	C	4945.49	NA	0.472222	3.25157	11	0.785714	14	145	1X	220	220	0	9.61457	3.27088	0	1	1	59.6276	60	6	1	3.84817	0.972414	0.893333	0	0	0	0	5798	2929	75	76	3.74411	11.3777	69	1	81	7.33827	64	37	3.03925	38	snp	GT:AD:AO:DP:GQ:QA:QR:RO	1/1/1/1	0,41	41	41	17	1642	0	0	0/0	56,2	2	58	99	82	2171	56	0/1	19,17	17	36	99	672	758	19	1/1	0,32	32	32	62	1287	0	0	1/1	0,27	27	27	47	1080	0	0	1/1	0,26	26	26	44	1035	0	0	0.372399999999999	0	0	0	0	ambiguous	0	1/1	FALSE	FALSE	FALSE	0.4722222222222222	0.034482758620689655
chr10	32679870	NA	A	G	4888.4	NA	0.526316	3.23888	11	0.785714	14	147	1X	235	235	0.471429	8.34296	3.0103	0	1	1	60	60	6	1	1.86437	0.952381	0.943182	0	0	0	0	5688	3433	88	83	8.34296	4.58955	64	1	65	7.27939	82	38	6.56362	50	snp	GT:AD:AO:DP:GQ:QA:QR:RO	1/1/1/1	0,49	49	49	13	1938	0	0	0/0	70,0	0	70	99	0	2726	70	0/1	18,20	20	38	99	749	707	18	1/1	0,32	32	32	48	1252	0	0	1/1	0,27	27	27	33	1010	0	0	1/1	0,19	19	19	9	739	0	0	0	0	0	0	0	ambiguous	0	1/1	FALSE	FALSE	FALSE	0.5263157894736842	0
chr10	32680919	NA	A	T	4826.67	NA	0.466667	3.29983	11	0.785714	14	145	1X	223	223	0.519355	3.02528	14.1461	0	1	1	59.9862	60	6	1	1.16197	0.924138	0.987179	0	0	0	0	5562	2929	78	84	10.9324	3.45573	61	1	77	4.22333	68	42	4.01252	36	snp	GT:AD:AO:DP:GQ:QA:QR:RO	1/1/1/1	0,34	34	34	6	1322	0	0	0/0	62,0	0	62	99	0	2321	62	0/1	16,14	14	30	99	550	608	16	1/1	0,35	35	35	69	1363	0	0	1/1	0,28	28	28	48	1021	0	0	1/1	0,34	34	34	66	1306	0	0	0.0138000000000034	0	0	0	0	ambiguous	0	1/1	FALSE	FALSE	FALSE	0.4666666666666667	0
chr10	32682605	NA	T	C	3898.06	NA	0.481481	3.09072	11	0.785714	14	115	1X	191	191	0.42623	3.93554	10.5224	1	1	1.2	60	60	6	1	2.01004	0.956522	0.918919	0	0	0	0	4536	2932	74	70	14.8118	3.12768	45	1	56	3.18024	59	29	10.5224	45	snp	GT:AD:AO:DP:GQ:QA:QR:RO	1/1/1/1	0,37	37	37	28	1501	0	0	0/0	60,0	0	61	99	0	2391	60	0/1	14,13	13	27	99	524	541	14	1/1	0,12	12	12	1	488	0	0	1/1	0,21	21	22	45	779	0	0	1/1	0,32	32	32	78	1244	0	0	0	0	0	0	0	ambiguous	0	1/1	FALSE	FALSE	FALSE	0.48148148148148145	0
chr10	32689321	NA	C	T	3042.68	NA	0	0	10	0.714286	14	91	1X	170	170	0.575949	4.17955	10.954	1	1	1	60	60	6	1	1.10906	0.978022	0.936709	0	0	0	0	3480	3057	79	41	4.94315	3.25768	50	1	37	9.90651	54	42	3.69747	37	snp	GT:AD:AO:DP:GQ:QA:QR:RO	1/1/1/1	0,32	32	32	25	1218	0	0	0/0	52,0	0	52	99	0	2018	52	0/0	27,0	0	27	99	0	1039	27	1/1	0,16	16	16	33	627	0	0	1/1	0,10	10	10	1	370	0	0	1/1	0,33	33	33	85	1265	0	0	0	0	0	0	0	unambiguous	0	1/1	FALSE	FALSE	FALSE	0	0
chr10	32690540	NA	C	T	2914.41	NA	0.416667	4.45795	11	0.785714	14	90	1X	161	161	0.364912	3.39634	8.17902	1	1	1	59.2556	60	6	1	0.570726	0.922222	0.985915	0	0	0	0	3426	2819	71	42	3.87889	11.8491	48	1	47	3.39634	43	38	3.7749	33	snp	GT:AD:AO:DP:GQ:QA:QR:RO	1/1/1/1	0,42	42	42	27	1590	0	0	0/0	57,0	0	57	99	0	2258	57	0/1	14,10	10	24	99	388	561	14	1/1	0,9	9	9	0	352	0	0	1/1	0,10	10	10	4	370	0	0	1/1	0,19	19	19	32	726	0	0	0.744399999999999	0	0	0	0	ambiguous	0	1/1	FALSE	FALSE	FALSE	0.4166666666666667	0
chr10	32690593	NA	A	G	3277.6	NA	0.416667	4.45795	11	0.785714	14	99	1X	164	164	0.443137	7.94546	8.65613	1	1	1	59.3232	60	6	1	2.33216	0.969697	1	0	0	0	0	3823	2514	65	46	4.08507	3.84548	53	1	53	4.08507	46	37	5.71629	28	snp	GT:AD:AO:DP:GQ:QA:QR:RO	1/1/1/1	0,46	46	46	40	1778	0	0	0/0	51,0	0	51	99	0	1984	51	0/1	14,10	10	24	99	398	530	14	1/1	0,10	10	10	0	379	0	0	1/1	0,15	15	15	28	595	0	0	1/1	0,18	18	18	37	673	0	0	0.6768	0	0	0	0	ambiguous	0	1/1	FALSE	FALSE	FALSE	0.4166666666666667	0
chr10	32701214	NA	A	G	4440.53	NA	0.459459	3.5385	11	0.785714	14	130	1X	211	211	0.491803	4.07933	3.68051	0	1	1	60	60	6	1	0.871578	0.969231	0.962963	0	0	0	0	5169	3186	81	69	4.07933	3.03711	61	1	66	3.07711	64	44	4.32391	37	snp	GT:AD:AO:DP:GQ:QA:QR:RO	1/1/1/1	0,41	41	41	6	1644	0	0	0/0	61,0	0	61	99	0	2416	61	0/1	20,17	17	37	99	662	770	20	1/1	0,17	17	17	6	693	0	0	1/1	0,24	24	24	27	971	0	0	1/1	0,31	31	31	49	1199	0	0	0	0	0	0	0	ambiguous	0	1/1	FALSE	FALSE	FALSE	0.4594594594594595	0
chr10	32701541	NA	A	G	4064.42	NA	0.4375	4.6389	11	0.785714	14	123	1X	208	208	0.517241	5.14646	3.24022	1	1	1	60	60	6	1	1.63947	0.943089	0.941176	0	0	0	0	4821	3274	85	76	17.8575	3.24022	47	1	56	5.14646	67	45	3.64897	40	snp	GT:AD:AO:DP:GQ:QA:QR:RO	1/1/1/1	0,50	50	50	37	1979	0	0	0/0	58,0	0	58	99	0	2255	58	0/1	27,21	21	48	99	834	1019	27	1/1	0,17	17	17	26	653	0	0	1/1	0,16	16	16	1	626	0	0	1/1	0,19	19	19	32	729	0	0	0	0	0	0	0	ambiguous	0	1/1	FALSE	FALSE	FALSE	0.4375	0
chr10	32701926	NA	A	G	4191.6	NA	0.475	3.22745	11	0.785714	14	127	1X	207	207	0.501695	3.16418	3.11887	1	1	1	60	60	6	1	1.89926	0.92126	0.95	0	0	0	0	4894	2948	80	65	3.16418	3.98746	62	1	65	3.16418	62	40	3.0103	40	snp	GT:AD:AO:DP:GQ:QA:QR:RO	1/1/1/1	0,38	38	38	29	1467	0	0	0/0	59,0	0	59	99	0	2178	59	0/1	21,19	19	40	99	717	770	21	1/1	0,13	13	13	1	502	0	0	1/1	0,17	17	17	32	663	0	0	1/1	0,40	40	40	99	1545	0	0	0	0	0	0	0	ambiguous	0	1/1	FALSE	FALSE	FALSE	0.475	0
chr10	32702157	NA	A	G	3647.78	NA	0.472222	3.25157	11	0.785714	14	111	1X	200	200	0.37971	3.18637	8.49998	1	1	1	60	59.809	6	1	1.5393	0.954955	0.932584	0	0	0	0	4334	3567	89	48	7.41193	3.0347	63	1	55	3.02986	56	39	5.96253	50	snp	GT:AD:AO:DP:GQ:QA:QR:RO	1/1/1/1	0,39	39	39	14	1556	0	0	0/0	69,0	0	69	99	0	2772	69	0/1	19,17	17	36	99	658	754	19	1/1	0,14	14	14	8	547	0	0	1/1	1,19	19	20	0	727	41	1	1/1	0,22	22	22	32	846	0	0	0.191000000000003	0	0	0	1	ambiguous	0	1/1	FALSE	FALSE	FALSE	0.4722222222222222	0
chr10	32703106	NA	A	G	4452.51	NA	0.414634	5.60547	11	0.785714	14	134	1X	216	216	0	4.04742	3.11623	1	1	1	60	60	6	1	4.07751	0.91791	0.939024	0	0	0	0	5246	3174	82	61	5.34382	6.82362	73	1	66	3.07512	68	39	3.434	43	snp	GT:AD:AO:DP:GQ:QA:QR:RO	1/1/1/1	0,51	51	51	45	2023	0	0	0/0	58,2	2	60	99	66	2234	58	0/1	24,17	17	41	99	660	940	24	1/1	0,10	10	10	0	369	0	0	1/1	0,31	31	31	74	1216	0	0	1/1	0,23	23	23	50	912	0	0	0	0	0	0	0	ambiguous	0	1/1	FALSE	FALSE	FALSE	0.4146341463414634	0.03333333333333333
chr10	32703150	NA	A	G	4115.49	NA	0.418605	5.48477	11	0.785714	14	124	1X	198	198	0	7.49334	3.12768	1	1	1	60	60	6	1	2.63385	0.927419	0.945946	0	0	0	0	4841	2867	74	61	3.08035	3.0103	63	1	61	3.08035	63	33	4.88833	41	snp	GT:AD:AO:DP:GQ:QA:QR:RO	1/1/1/1	0,46	46	46	42	1789	0	0	0/0	49,1	1	50	99	32	1885	49	0/1	25,18	18	43	99	738	982	25	1/1	0,10	10	10	0	375	0	0	1/1	0,31	31	31	78	1182	0	0	1/1	0,18	18	18	39	725	0	0	0	0	0	0	0	ambiguous	0	1/1	FALSE	FALSE	FALSE	0.4186046511627907	0.02
chr10	32703330	NA	A	C	3883.8	NA	0.465116	3.46479	11	0.785714	14	118	1X	191	191	0.564	3.08391	3.04005	1	1	1	60	60	6	1	0.743277	0.966102	0.890411	0	0	0	0	4558	2831	73	54	4.85053	5.41974	64	1	58	3.08391	60	38	3.27802	35	snp	GT:AD:AO:DP:GQ:QA:QR:RO	1/1/1/1	0,40	40	40	35	1574	0	0	0/0	50,0	0	50	99	0	1937	50	0/1	23,20	20	43	99	760	894	23	1/1	0,13	13	13	2	497	0	0	1/1	0,24	24	24	57	896	0	0	1/1	0,21	21	21	48	831	0	0	0	0	0	0	0	ambiguous	0	1/1	FALSE	FALSE	FALSE	0.46511627906976744	0
chr10	32703487	NA	T	G	3368.34	NA	0.463415	3.48696	11	0.785714	14	102	1X	193	193	0.35942	5.13919	3.22506	1	1	1	60	60	6	1	0.797264	0.931373	0.879121	0	0	0	0	4034	3577	91	51	3.0103	3.22506	51	1	43	8.46027	59	38	8.37933	53	snp	GT:AD:AO:DP:GQ:QA:QR:RO	1/1/1/1	0,36	36	36	6	1430	0	0	0/0	69,0	0	69	99	0	2696	69	0/1	22,19	19	41	99	748	881	22	1/1	0,13	13	13	0	506	0	0	1/1	0,16	16	16	9	628	0	0	1/1	0,18	18	18	15	722	0	0	0	0	0	0	0	ambiguous	0	1/1	FALSE	FALSE	FALSE	0.4634146341463415	0
chr10	32703844	NA	C	T	4093.22	NA	0.555556	3.9754	11	0.785714	14	122	1X	200	200	0.445161	6.49889	3.45573	1	1	1	60	60	6	1	2.49359	0.934426	0.974359	0	0	0	0	4789	3043	78	54	6.49889	3.45573	68	1	74	15.0424	48	40	3.12166	38	snp	GT:AD:AO:DP:GQ:QA:QR:RO	1/1/1/1	0,36	36	36	26	1415	0	0	0/0	62,0	0	62	99	0	2438	62	0/1	16,20	20	36	99	762	605	16	1/1	0,12	12	12	0	461	0	0	1/1	0,30	30	30	71	1206	0	0	1/1	0,24	24	24	53	945	0	0	0	0	0	0	0	ambiguous	0	1/1	FALSE	FALSE	FALSE	0.5555555555555556	0
chr10	32704583	NA	T	C	4716.61	NA	0.5	3.0103	11	0.785714	14	137	1X	221	221	0.469697	3.78696	3.24576	1	1	1.2	60	60	6	1	1.11606	0.934307	0.903614	0	0	0	0	5469	3266	83	61	6.57659	14.5479	76	1	71	3.40655	66	35	7.43173	48	snp	GT:AD:AO:DP:GQ:QA:QR:RO	1/1/1/1	0,48	48	48	43	1948	0	0	0/0	66,0	0	66	99	0	2599	66	0/1	17,18	18	36	99	716	667	17	1/1	0,14	14	14	1	570	0	0	1/1	0,25	25	25	59	956	0	0	1/1	0,32	32	32	80	1279	0	0	0	0	0	0	0	ambiguous	0	1/1	FALSE	FALSE	FALSE	0.5	0
chr10	32704704	NA	A	G	4463.27	NA	0.580645	4.76149	11	0.785714	14	132	1X	210	210	0.446154	4.65535	4.01252	1	1	1	59.9394	60	6	1	2.92679	0.977273	0.923077	0	0	0	0	5152	3094	78	65	3.0761	3.0103	67	1	66	3.0103	66	41	3.45573	37	snp	GT:AD:AO:DP:GQ:QA:QR:RO	1/1/1/1	0,51	51	51	49	2036	0	0	0/0	65,0	0	65	99	0	2565	65	0/1	13,18	18	31	99	709	529	13	1/1	0,10	10	10	0	406	0	0	1/1	0,27	27	27	66	993	0	0	1/1	0,26	26	26	63	1008	0	0	0.0606000000000009	0	0	0	0	ambiguous	0	1/1	FALSE	FALSE	FALSE	0.5806451612903226	0
chr10	32705121	NA	G	C	3999.96	NA	0.527778	3.25157	11	0.785714	14	120	1X	192	192	0.498182	10.2485	3.49285	1	1	1	60	60	6	1	1.65127	0.933333	0.944444	0	0	0	0	4677	2750	72	70	10.2485	3.0103	50	1	50	10.2485	70	38	3.49285	34	snp	GT:AD:AO:DP:GQ:QA:QR:RO	1/1/1/1	0,52	52	52	51	2012	0	0	0/0	55,0	0	55	99	0	2124	55	0/1	17,19	19	36	99	753	626	17	1/1	0,11	11	11	1	447	0	0	1/1	0,18	18	18	40	671	0	0	1/1	0,20	20	20	46	794	0	0	0	0	0	0	0	ambiguous	0	1/1	FALSE	FALSE	FALSE	0.5277777777777778	0
chr10	32706018	NA	A	G	5131.22	NA	0.58	5.78978	11	0.785714	14	153	1X	237	237	0.552381	4.72761	9.62812	0	1	1	60	60	6	1	0.121224	0.921569	0.904762	0	0	0	0	5970	3239	84	83	5.40885	9.62812	70	1	71	4.72761	82	40	3.42391	44	snp	GT:AD:AO:DP:GQ:QA:QR:RO	1/1/1/1	0,50	50	50	24	1953	0	0	0/0	63,0	0	63	99	0	2436	63	0/1	21,29	29	50	99	1136	803	21	1/1	0,14	14	14	3	519	0	0	1/1	0,26	26	26	39	1031	0	0	1/1	0,34	34	34	64	1331	0	0	0	0	0	0	0	ambiguous	0	1/1	FALSE	FALSE	FALSE	0.58	0
chr10	32707185	NA	G	T	4896.57	NA	0.571429	4.87156	11	0.785714	14	151	1X	227	227	0	3.36982	5.8675	0	1	1	57.6556	60	6	1	2.98162	0.907285	0.881579	0	0	0	0	5777	2965	76	75	3.02468	8.61041	76	1	61	15.1044	90	40	3.46745	36	snp	GT:AD:AO:DP:GQ:QA:QR:RO	1/1/1/1	0,37	37	37	13	1430	0	0	0/0	58,2	2	60	99	78	2258	58	0/1	18,24	24	42	99	916	707	18	1/1	0,21	21	21	30	804	0	0	1/1	0,36	36	36	75	1357	0	0	1/1	0,31	31	31	60	1192	0	0	2.3444	0	0	0	0	ambiguous	0	1/1	FALSE	FALSE	FALSE	0.5714285714285714	0.03333333333333333
chr10	32707383	NA	A	G	4439.32	NA	0.56	4.57376	11	0.785714	14	131	1X	213	213	0	6.73993	9.78953	1	1	1	60	60	6	1	3.71987	0.931298	0.902439	0	0	0	0	5241	3202	82	62	3.82253	4.70511	69	1	60	5.01601	71	42	3.11623	40	snp	GT:AD:AO:DP:GQ:QA:QR:RO	1/1/1/1	0,26	26	26	0	1052	0	0	0/0	60,1	1	61	99	37	2317	60	0/1	22,28	28	50	99	1121	885	22	1/1	0,16	16	16	28	656	0	0	1/1	0,22	22	22	46	857	0	0	1/1	0,38	38	38	95	1518	0	0	0	0	0	0	0	ambiguous	0	1/1	FALSE	FALSE	FALSE	0.56	0.01639344262295082
chr10	32707443	NA	T	C	3824.43	NA	0.452381	3.83753	11	0.785714	14	115	1X	196	196	0	3.18024	3.03711	1	1	1	60	60	6	1	2.94738	0.93913	0.925926	0	0	0	0	4542	3155	81	68	11.3374	3.25157	47	1	49	8.4673	66	37	4.32391	44	snp	GT:AD:AO:DP:GQ:QA:QR:RO	1/1/1/1	0,28	28	28	0	1115	0	0	0/0	58,1	1	59	99	27	2229	58	0/1	23,19	19	42	99	754	926	23	1/1	0,13	13	13	13	506	0	0	1/1	0,21	21	21	37	831	0	0	1/1	0,33	33	33	73	1309	0	0	0	0	0	0	0	ambiguous	0	1/1	FALSE	FALSE	FALSE	0.4523809523809524	0.01694915254237288
chr10	32707927	NA	T	C	3316.56	NA	0.555556	3.9754	11	0.785714	14	104	1X	172	172	0.461538	9.77527	3.04271	1	1	1.2	60	60	6	1	2.45807	0.942308	0.955224	0	0	0	0	3904	2628	67	52	3.0103	3.30199	52	1	57	5.09825	47	27	8.4876	40	snp	GT:AD:AO:DP:GQ:QA:QR:RO	1/1/1/1	0,24	24	24	0	936	0	0	0/0	52,0	0	52	99	0	2046	52	0/1	15,20	20	36	99	739	582	15	1/1	0,14	14	14	25	531	0	0	1/1	0,23	23	23	52	852	0	0	1/1	0,23	23	23	52	846	0	0	0	0	0	0	0	ambiguous	0	1/1	FALSE	FALSE	FALSE	0.5555555555555556	0
chr10	32709619	NA	C	G	3827.41	NA	0.558824	4.03217	11	0.785714	14	116	1X	189	189	0	3.08518	3.27802	1	1	1	59.3017	59.9452	6	1	3.30671	0.922414	0.958904	0	0	0	0	4540	2851	73	49	9.07545	4.46786	67	1	62	4.20835	54	40	4.46786	33	snp	GT:AD:AO:DP:GQ:QA:QR:RO	1/1/1/1	0,26	26	26	15	997	0	0	0/0	57,1	1	58	99	37	2215	57	0/1	15,19	19	34	99	752	595	15	1/1	1,19	19	20	0	750	41	1	1/1	0,22	22	22	48	863	0	0	1/1	0,29	29	29	69	1141	0	0	0.643500000000003	0	0	1	0	ambiguous	0	1/1	FALSE	FALSE	FALSE	0.5588235294117647	0.017241379310344827
chr10	32712583	NA	T	C	2846.1	NA	0.512821	3.06598	11	0.785714	14	87	1X	157	157	0.415686	3.03526	4.99565	2	1	1	58.2989	60	6	1	0.124678	0.954023	0.928571	0	0	0	0	3398	2726	70	51	8.62618	3.50664	36	1	43	3.03526	44	30	6.1124	40	snp	GT:AD:AO:DP:GQ:QA:QR:RO	1/1/1/1	0,22	22	22	3	885	0	0	0/0	51,0	0	51	99	0	1973	51	0/1	19,20	20	39	99	781	753	19	1/1	0,5	5	5	0	180	0	0	1/1	0,16	16	16	40	612	0	0	1/1	0,24	24	24	64	940	0	0	1.7011	0	0	0	0	ambiguous	0	1/1	FALSE	FALSE	FALSE	0.5128205128205128	0
chr10	32712637	NA	C	A	2283.04	NA	0.5	3.0103	11	0.785714	14	70	1X	131	131	0.357447	3.0103	4.7546	2	1	1	56.1571	59.1148	6	1	0.195197	0.971429	0.967213	0	0	0	0	2742	2392	61	44	13.0611	9.02635	26	1	33	3.50664	37	23	11.0198	38	snp	GT:AD:AO:DP:GQ:QA:QR:RO	1/1/1/1	0,21	21	21	3	844	0	0	0/0	47,0	0	47	99	0	1835	47	0/1	14,14	14	28	99	538	557	14	1/1	0,3	3	3	0	104	0	0	1/1	0,11	11	11	23	419	0	0	1/1	0,21	21	21	53	837	0	0	2.9577	0	0	0	0	ambiguous	0	1/1	FALSE	FALSE	FALSE	0.5	0
chr10	32713306	NA	A	G	3755.9	NA	0.464286	3.32051	11	0.785714	14	112	1X	184	184	0.445614	3.32051	4.9405	1	1	1	60	60	6	1	3.134	0.982143	0.958333	0	0	0	0	4359	2710	72	52	4.25114	7.3532400000000004	60	1	54	3.32051	58	32	4.9405	40	snp	GT:AD:AO:DP:GQ:QA:QR:RO	1/1/1/1	0,24	24	24	0	935	0	0	0/0	57,0	0	57	99	0	2179	57	0/1	15,13	13	28	99	514	531	15	1/1	0,14	14	14	24	554	0	0	1/1	0,23	23	23	51	883	0	0	1/1	0,38	38	38	96	1473	0	0	0	0	0	0	0	ambiguous	0	1/1	FALSE	FALSE	FALSE	0.4642857142857143	0
chr10	32713316	NA	A	G	3786.5	NA	0.448276	3.68421	11	0.785714	14	112	1X	179	179	0.501961	4.94911	8.4876	1	1	1	60	60	6	1	1.40791	0.973214	0.970149	0	0	0	0	4393	2580	67	50	5.80219	10.3026	62	1	57	3.08785	55	27	8.4876	40	snp	GT:AD:AO:DP:GQ:QA:QR:RO	1/1/1/1	0,25	25	25	1	954	0	0	0/0	51,0	0	51	99	0	1967	51	0/1	16,13	13	29	99	515	613	16	1/1	0,14	14	14	29	574	0	0	1/1	0,23	23	23	57	895	0	0	1/1	0,37	37	37	99	1455	0	0	0	0	0	0	0	ambiguous	0	1/1	FALSE	FALSE	FALSE	0.4482758620689655	0
chr10	32713332	NA	A	G	3894.81	NA	0.548387	3.64073	11	0.785714	14	115	1X	175	175	0.56087	3.48236	10.1038	0	1	1	60	60	6	1	0.604116	0.982609	0.966667	0	0	0	0	4501	2204	60	58	3.02918	10.1038	57	1	56	3.18024	59	26	5.32654	34	snp	GT:AD:AO:DP:GQ:QA:QR:RO	1/1/1/1	0,24	24	24	5	950	0	0	0/0	46,0	0	46	99	0	1717	46	0/1	14,17	17	31	99	669	487	14	1/1	0,15	15	15	20	588	0	0	1/1	0,24	24	24	47	921	0	0	1/1	0,35	35	35	80	1373	0	0	0	0	0	0	0	ambiguous	0	1/1	FALSE	FALSE	FALSE	0.5483870967741935	0
chr10	32713698	NA	A	G	3809.75	NA	0.457627	3.93042	11	0.785714	14	116	1X	204	204	0.528571	3.30981	11.0053	1	1	1	60	60	6	1	0.640286	0.948276	0.909091	0	0	0	0	4554	3440	88	63	4.88226	4.58955	53	1	65	6.67934	51	47	3.89863	41	snp	GT:AD:AO:DP:GQ:QA:QR:RO	1/1/1/1	0,28	28	28	5	1128	0	0	0/0	56,0	0	56	99	0	2179	56	0/1	32,27	27	59	99	1054	1261	32	1/1	0,11	11	11	0	424	0	0	1/1	0,20	20	20	30	762	0	0	1/1	0,30	30	30	60	1186	0	0	0	0	0	0	0	ambiguous	0	1/1	FALSE	FALSE	FALSE	0.4576271186440678	0
chr10	32714015	NA	T	C	4188.27	NA	0.5625	4.6389	11	0.785714	14	125	1X	216	216	0.417143	3.02767	3.03416	1	1	1	60	60	6	1	1.78215	0.968	0.945055	0	0	0	0	4942	3559	91	56	5.94613	3.22506	69	1	71	8.03074	54	43	3.60686	48	snp	GT:AD:AO:DP:GQ:QA:QR:RO	1/1/1/1	0,31	31	31	8	1241	0	0	0/0	70,0	0	70	99	0	2770	70	0/1	21,27	27	48	99	1094	789	21	1/1	0,12	12	12	0	482	0	0	1/1	0,29	29	29	57	1085	0	0	1/1	0,26	26	26	48	1040	0	0	0	0	0	0	0	ambiguous	0	1/1	FALSE	FALSE	FALSE	0.5625	0
chr10	32714647	NA	G	C	3906.98	NA	0.512195	3.06326	11	0.785714	14	116	1X	194	194	0.468966	3.30981	7.01917	1	1	1	60	60	6	1	3.04044	0.948276	0.935897	0	0	0	0	4592	2949	78	68	10.4981	7.01917	48	1	62	4.20835	54	34	5.79424	44	snp	GT:AD:AO:DP:GQ:QA:QR:RO	1/1/1/1	0,29	29	29	0	1144	0	0	0/0	58,0	0	58	99	0	2202	58	0/1	20,21	21	41	99	822	747	20	1/1	0,22	22	22	44	871	0	0	1/1	0,17	17	17	29	685	0	0	1/1	0,27	27	27	59	1070	0	0	0	0	0	0	0	ambiguous	0	1/1	FALSE	FALSE	FALSE	0.5121951219512195	0
chr10	32717733	NA	C	G	4889.59	NA	0.439024	4.33437	11	0.785714	14	144	1X	233	233	0.506061	3.9754	3.62026	1	1	1	59.9861	60	6	1	0.659437	0.972222	0.94382	0	0	0	0	5686	3486	89	70	3.25157	3.0347	74	1	74	3.25157	70	57	18.2594	32	snp	GT:AD:AO:DP:GQ:QA:QR:RO	1/1/1/1	0,39	39	39	2	1577	0	0	0/0	66,0	0	66	99	0	2605	66	0/1	23,18	18	41	99	685	881	23	1/1	0,24	24	24	54	960	0	0	1/1	0,24	24	24	54	938	0	0	1/1	0,39	39	39	99	1526	0	0	0.0138999999999996	0	0	0	0	ambiguous	0	1/1	FALSE	FALSE	FALSE	0.43902439024390244	0
chr10	32717789	NA	A	G	4973.22	NA	0.435897	4.40227	11	0.785714	14	149	1X	223	223	0	9.43728	7.23587	0	1	1	59.9597	60	6	1	4.90008	0.966443	0.972973	0	0	0	0	5784	2791	74	75	3.02487	5.94472	74	1	80	4.77371	69	45	10.5224	29	snp	GT:AD:AO:DP:GQ:QA:QR:RO	1/1/1/1	0,42	42	42	21	1631	0	0	0/0	52,1	1	53	99	41	2002	52	0/1	22,17	17	39	99	678	789	22	1/1	0,29	29	29	56	1098	0	0	1/1	0,25	25	25	44	948	0	0	1/1	0,35	35	35	74	1388	0	0	0.040300000000002	0	0	0	0	ambiguous	0	1/1	FALSE	FALSE	FALSE	0.4358974358974359	0.018867924528301886
chr10	32718539	NA	T	C	5026.88	NA	0.6	6.05036	11	0.785714	14	148	1X	221	221	0.549153	16.2152	4.46786	0	1	1	60	60	6	1	3.74935	0.952703	0.945205	0	0	0	0	5806	2875	73	81	5.88603	4.46786	67	1	62	11.4614	86	36	3.04005	37	snp	GT:AD:AO:DP:GQ:QA:QR:RO	1/1/1/1	0,37	37	37	16	1443	0	0	0/0	59,0	0	59	99	0	2332	59	0/1	14,21	21	35	99	829	543	14	1/1	0,31	31	31	63	1223	0	0	1/1	0,29	29	29	57	1141	0	0	1/1	0,30	30	30	60	1170	0	0	0	0	0	0	0	ambiguous	0	1/1	FALSE	FALSE	FALSE	0.6	0
chr10	32720595	NA	A	G	2971.58	NA	0	0	10	0.714286	14	86	1X	181	181	0.452632	6.64625	3.58174	1	1	1	59.6047	60	6	1	0.288527	0.988372	0.936842	0	0	0	0	3428	3635	95	42	3.1113	3.58174	44	1	37	6.64625	49	48	3.03316	47	snp	GT:AD:AO:DP:GQ:QA:QR:RO	1/1/1/1	0,26	26	26	4	1040	0	0	0/0	64,0	0	64	99	0	2476	64	0/0	31,0	0	31	99	0	1159	31	1/1	0,37	37	37	83	1458	0	0	1/1	0,10	10	10	0	401	0	0	1/1	0,13	13	13	11	529	0	0	0.395299999999999	0	0	0	0	unambiguous	0	1/1	FALSE	FALSE	FALSE	0	0
chr10	32725099	NA	A	G	3964.64	NA	0.522727	3.20771	11	0.785714	14	119	1X	194	194	0.518519	3.46649	3.27088	1	1	1	60	60	6	1	1.22333	0.97479	0.92	0	0	0	0	4659	2813	75	53	6.09416	3.73412	66	1	66	6.09416	53	37	3.03925	38	snp	GT:AD:AO:DP:GQ:QA:QR:RO	1/1/1/1	0,35	35	35	27	1359	0	0	0/0	54,0	0	54	99	0	2027	54	0/1	21,23	23	44	99	902	786	21	1/1	0,13	13	13	1	504	0	0	1/1	0,24	24	24	55	968	0	0	1/1	0,24	24	24	55	926	0	0	0	0	0	0	0	ambiguous	0	1/1	FALSE	FALSE	FALSE	0.5227272727272727	0
chr10	32725143	NA	A	G	4177.38	NA	0.466667	3.44459	11	0.785714	14	125	1X	208	208	0.505085	4.41741	4.29225	1	1	1	60	60	6	1	1.03192	0.976	0.86747	0	0	0	0	4912	3102	83	62	3.02767	3.66436	63	1	58	4.41741	67	35	7.43173	48	snp	GT:AD:AO:DP:GQ:QA:QR:RO	1/1/1/1	0,38	38	38	1	1515	0	0	0/0	59,0	0	59	99	0	2200	59	0/1	24,21	21	45	99	833	902	24	1/1	0,17	17	17	29	660	0	0	1/1	0,25	25	25	53	976	0	0	1/1	0,24	24	24	50	928	0	0	0	0	0	0	0	ambiguous	0	1/1	FALSE	FALSE	FALSE	0.4666666666666667	0
chr10	32726330	NA	A	C	4036.45	NA	0.5	3.0103	11	0.785714	14	121	1X	187	187	0.48	3.02825	4.64726	0	1	1.2	59.6033	60	6	1	5.30985	0.950413	0.969231	0	0	0	0	4648	2336	65	50	10.9245	3.04371	71	1	54	6.04318	67	36	4.64726	29	snp	GT:AD:AO:DP:GQ:QA:QR:RO	1/1/1/1	0,44	44	44	24	1739	0	0	0/0	55,0	0	55	99	0	1985	55	0/1	10,10	10	20	99	398	351	10	1/1	0,25	25	25	44	940	0	0	1/1	0,18	18	18	23	678	0	0	1/1	0,24	24	25	41	893	0	0	0.396700000000003	0	0	0	0	ambiguous	0	1/1	FALSE	FALSE	FALSE	0.5	0
chr10	32727581	NA	T	G	3052.37	NA	0.409091	4.58955	11	0.785714	14	92	1X	150	150	0.466667	7.63648	17.986	0	1	1	60	60	6	1	1.09389	0.98913	0.913793	0	0	0	0	3556	2237	58	43	3.86001	4.35811	49	1	44	3.38795	48	31	3.60933	27	snp	GT:AD:AO:DP:GQ:QA:QR:RO	1/1/1/1	0,41	41	41	19	1593	0	0	0/0	45,0	0	45	99	0	1716	45	0/1	13,9	9	22	99	353	521	13	1/1	0,13	13	13	7	517	0	0	1/1	0,14	14	14	10	514	0	0	1/1	0,15	15	15	13	579	0	0	0	0	0	0	0	ambiguous	0	1/1	FALSE	FALSE	FALSE	0.4090909090909091	0
chr10	32727586	NA	A	G	3118.82	NA	0.44	3.79203	11	0.785714	14	94	1X	152	152	0.490909	7.53805	15.1406	1	1	1	60	60	6	1	0.101784	0.989362	0.913793	0	0	0	0	3636	2243	58	46	3.1027	5.40641	48	1	44	3.84193	50	33	5.40641	25	snp	GT:AD:AO:DP:GQ:QA:QR:RO	1/1/1/1	0,43	43	43	43	1642	0	0	0/0	44,0	0	44	99	0	1682	44	0/1	14,11	11	25	99	451	561	14	1/1	0,11	11	11	3	438	0	0	1/1	0,12	12	12	26	437	0	0	1/1	0,17	17	17	41	668	0	0	0	0	0	0	0	ambiguous	0	1/1	FALSE	FALSE	FALSE	0.44	0
chr10	32728158	NA	T	C	3969.56	NA	0.451613	3.64073	11	0.785714	14	120	1X	205	205	0	3.29983	5.07959	1	1	1	59.5083	60	6	1	3.32987	0.966667	0.929412	0	0	0	0	4684	3322	85	52	7.64277	3.24022	68	1	58	3.29983	62	47	5.07959	38	snp	GT:AD:AO:DP:GQ:QA:QR:RO	1/1/1/1	0,34	34	34	0	1317	0	0	0/0	68,1	1	69	99	41	2689	68	0/1	17,14	14	31	99	534	633	17	1/1	0,29	29	29	60	1131	0	0	1/1	0,15	15	15	17	592	0	0	1/1	0,27	27	27	54	1069	0	0	0.491700000000002	0	0	0	0	ambiguous	0	1/1	FALSE	FALSE	FALSE	0.45161290322580644	0.014492753623188406
chr10	32729967	NA	A	C	4335.16	NA	0.529412	3.26577	11	0.785714	14	129	1X	196	196	0.568627	3.43113	6.93191	0	1	1	58.8372	60	6	1	3.08919	0.96124	0.940299	0	0	0	0	5019	2627	67	62	3.43113	12.3768	67	1	58	5.8551	71	29	5.63551	38	snp	GT:AD:AO:DP:GQ:QA:QR:RO	1/1/1/1	0,35	35	35	14	1373	0	0	0/0	51,0	0	51	99	0	2020	51	0/1	16,18	18	34	99	725	607	16	1/1	0,25	25	25	45	966	0	0	1/1	0,23	23	23	39	879	0	0	1/1	0,28	28	28	54	1076	0	0	1.1628	0	0	0	0	ambiguous	0	1/1	FALSE	FALSE	FALSE	0.5294117647058824	0
chr10	32732463	NA	T	C	4544.54	NA	0.510204	3.05462	11	0.785714	14	138	1X	223	223	0.531148	13.6474	3.03585	0	1	1	59.7536	60	6	1	1.07016	0.927536	0.929412	0	0	0	0	5340	3307	85	73	4.01736	8.75832	65	1	67	3.26206	71	49	7.3277	36	snp	GT:AD:AO:DP:GQ:QA:QR:RO	1/1/1/1	0,43	43	43	6	1626	0	0	0/0	61,0	0	61	99	0	2348	61	0/1	24,25	25	49	99	965	959	24	1/1	0,22	22	22	19	881	0	0	1/1	0,22	22	22	19	851	0	0	1/1	0,26	26	26	31	1017	0	0	0.246400000000001	0	0	0	0	ambiguous	0	1/1	FALSE	FALSE	FALSE	0.5102040816326531	0
chr10	32742192	NA	A	G	3566.46	NA	0.5	3.0103	11	0.785714	14	106	1X	185	185	0.378125	3.0103	3.25768	1	1	1	59.283	59.481	6	1	1.88265	0.971698	0.911392	0	0	0	0	4175	3041	79	56	3.74778	3.03779	50	1	57	4.3213800000000004	49	41	3.25768	38	snp	GT:AD:AO:DP:GQ:QA:QR:RO	1/1/1/1	0,29	29	29	9	1155	0	0	0/0	64,0	0	64	99	0	2494	64	0/1	15,15	15	30	99	576	547	15	1/1	0,9	9	9	0	349	0	0	1/1	0,26	26	26	51	1058	0	0	1/1	0,27	27	27	54	1037	0	0	0.198	0	0	0	0	ambiguous	0	1/1	FALSE	FALSE	FALSE	0.5	0
chr10	32743188	NA	A	C	4360.1	NA	0.5	3.0103	11	0.785714	14	129	1X	210	210	0.436364	3.02713	19.7655	1	1	1	60	60	6	1	1.80141	0.945736	0.975309	0	0	0	0	5065	3221	81	79	17.167	3.25157	50	1	61	3.83512	68	35	6.2541	46	snp	GT:AD:AO:DP:GQ:QA:QR:RO	1/1/1/1	0,32	32	32	1	1264	0	0	0/0	66,0	0	66	99	0	2645	66	0/1	15,15	15	30	99	582	576	15	1/1	0,25	25	25	56	1013	0	0	1/1	0,30	30	30	72	1120	0	0	1/1	0,27	27	27	62	1086	0	0	0	0	0	0	0	ambiguous	0	1/1	FALSE	FALSE	FALSE	0.5	0
chr10	32745833	NA	A	G	4844.76	NA	0.533333	3.29983	11	0.785714	14	143	1X	225	225	0.461765	3.02549	3.0103	1	1	1	59.9301	59.9512	6	1	3.0562	0.944056	0.914634	0	0	0	0	5576	3128	82	68	3.75437	3.11623	75	1	63	7.3988	80	37	4.70511	45	snp	GT:AD:AO:DP:GQ:QA:QR:RO	1/1/1/1	0,24	24	24	0	958	0	0	0/0	68,0	0	68	99	0	2583	68	0/1	14,16	16	30	99	624	545	14	1/1	0,33	33	33	86	1208	0	0	1/1	0,29	29	29	73	1156	0	0	1/1	0,41	41	41	99	1630	0	0	0.021099999999997	0	0	0	0	ambiguous	0	1/1	FALSE	FALSE	FALSE	0.5333333333333333	0
chr10	32746085	NA	A	G	4977.89	NA	0.555556	3.73412	11	0.785714	14	145	1X	226	226	0.455072	3.14508	3.03711	0	1	1	59.9931	60	6	1	0.874283	0.965517	0.888889	0	0	0	0	5726	3226	81	71	3.14508	7.5409	74	1	84	10.9324	61	44	4.32391	37	snp	GT:AD:AO:DP:GQ:QA:QR:RO	1/1/1/1	0,36	36	36	5	1455	0	0	0/0	69,0	0	69	99	0	2761	69	0/1	12,15	15	27	99	607	465	12	1/1	0,29	29	29	48	1133	0	0	1/1	0,26	26	26	39	1017	0	0	1/1	0,39	39	39	78	1514	0	0	0.00690000000000168	0	0	0	0	ambiguous	0	1/1	FALSE	FALSE	FALSE	0.5555555555555556	0
chr10	32746176	NA	A	C	4641.12	NA	0.538462	3.34437	11	0.785714	14	134	1X	214	214	0.429412	15.715	3.11887	1	1	1	60	60	6	1	0.749493	0.977612	0.925	0	0	0	0	5360	3173	80	68	3.07512	9.95901	66	1	61	5.34382	73	41	3.11887	39	snp	GT:AD:AO:DP:GQ:QA:QR:RO	1/1/1/1	0,33	33	33	2	1335	0	0	0/0	68,0	0	68	99	0	2709	68	0/1	12,14	14	26	99	558	464	12	1/1	0,33	33	33	85	1305	0	0	1/1	0,26	26	26	64	1027	0	0	1/1	0,28	28	28	70	1135	0	0	0	0	0	0	0	ambiguous	0	1/1	FALSE	FALSE	FALSE	0.5384615384615384	0
chr10	32746529	NA	G	A	5435.98	NA	0.4	5.61607	11	0.785714	14	159	1X	244	244	0	11.546	6.10145	1	1	1	60	60	6	1	1.91423	0.930818	0.964706	0	0	0	0	6279	3349	85	76	3.6795	4.26209	83	1	82	3.35173	77	48	6.10145	37	snp	GT:AD:AO:DP:GQ:QA:QR:RO	1/1/1/1	0,26	26	26	1	1022	0	0	0/0	67,1	1	68	99	41	2640	67	0/1	18,12	12	30	99	467	709	18	1/1	0,35	35	35	96	1403	0	0	1/1	0,36	36	36	99	1403	0	0	1/1	0,49	49	49	99	1943	0	0	0	0	0	0	0	ambiguous	0	1/1	FALSE	FALSE	FALSE	0.4	0.014705882352941176
chr10	32747230	NA	A	G	4010.63	NA	0.481481	3.09072	11	0.785714	14	119	1X	186	186	0.501887	7.11603	3.04271	0	1	1	60	60	6	1	2.13609	0.941176	0.940299	0	0	0	0	4638	2481	67	54	5.21827	3.30199	65	1	58	3.17453	61	34	3.04271	33	snp	GT:AD:AO:DP:GQ:QA:QR:RO	1/1/1/1	0,35	35	35	10	1365	0	0	0/0	53,0	0	53	99	0	1965	53	0/1	14,13	13	27	99	503	516	14	1/1	0,25	25	25	41	967	0	0	1/1	0,26	26	26	44	991	0	0	1/1	0,20	20	20	26	812	0	0	0	0	0	0	0	ambiguous	0	1/1	FALSE	FALSE	FALSE	0.48148148148148145	0
chr10	32747597	NA	T	C	4966.98	NA	0.548387	3.64073	11	0.785714	14	145	1X	224	224	0.489231	9.61457	9.19487	0	1	1	60	60	6	1	4.26289	0.931034	0.949367	0	0	0	0	5724	3121	79	68	4.22333	12.9331	77	1	70	3.38469	75	36	4.35716	43	snp	GT:AD:AO:DP:GQ:QA:QR:RO	1/1/1/1	0,49	49	49	23	1970	0	0	0/0	65,0	0	65	99	0	2583	65	0/1	14,17	17	31	99	668	538	14	1/1	0,34	34	34	64	1364	0	0	1/1	0,19	19	19	19	737	0	0	1/1	0,26	26	26	40	985	0	0	0	0	0	0	0	ambiguous	0	1/1	FALSE	FALSE	FALSE	0.5483870967741935	0
chr10	32748120	NA	G	T	3512.73	NA	0.477273	3.20771	11	0.785714	14	106	1X	193	193	0.403125	9.64763	4.23331	1	1	1	60	60	6	1	2.15193	0.962264	0.942529	0	0	0	0	4194	3377	87	55	3.33807	3.03526	51	1	49	4.3213800000000004	57	33	14.0174	54	snp	GT:AD:AO:DP:GQ:QA:QR:RO	1/1/1/1	0,32	32	32	0	1278	0	0	0/0	64,0	0	64	99	0	2487	64	0/1	23,21	21	44	99	844	890	23	1/1	0,15	15	15	10	594	0	0	1/1	0,21	21	21	28	800	0	0	1/1	0,17	17	17	16	678	0	0	0	0	0	0	0	ambiguous	0	1/1	FALSE	FALSE	FALSE	0.4772727272727273	0
chr10	32755925	NA	A	G	4970.7	NA	0.552632	3.9246	11	0.785714	14	147	1X	216	216	0.630769	5.50675	3.79707	0	1	1	60	60	6	1	5.66782	0.952381	0.869565	0	0	0	0	5741	2615	69	69	4.20683	3.04177	78	1	90	19.0969	57	41	8.32883	28	snp	GT:AD:AO:DP:GQ:QA:QR:RO	1/1/1/1	0,40	40	40	25	1570	0	0	0/0	52,0	0	52	99	0	1972	52	0/1	17,21	21	38	99	795	643	17	1/1	0,30	30	30	65	1198	0	0	1/1	0,24	24	24	47	924	0	0	1/1	0,32	32	32	71	1254	0	0	0	0	0	0	0	ambiguous	0	1/1	FALSE	FALSE	FALSE	0.5526315789473685	0
chr10	32759195	NA	C	T	5113.17	NA	0.435897	4.40227	11	0.785714	14	148	1X	239	239	0.492754	6.76636	3.60686	0	1	1	60	60	6	1	0.58485	0.97973	0.945055	0	0	0	0	5936	3593	91	76	3.24505	4.94315	72	1	78	3.94932	70	45	3.03416	46	snp	GT:AD:AO:DP:GQ:QA:QR:RO	1/1/1/1	0,44	44	44	4	1779	0	0	0/0	69,0	0	69	99	0	2739	69	0/1	22,17	17	39	99	681	854	22	1/1	0,26	26	26	28	1035	0	0	1/1	0,25	25	25	25	999	0	0	1/1	0,36	36	36	58	1442	0	0	0	0	0	0	0	ambiguous	0	1/1	FALSE	FALSE	FALSE	0.4358974358974359	0
chr10	32761936	NA	T	C	4521.03	NA	0.540541	3.5385	11	0.785714	14	131	1X	186	186	0	4.35297	3.99733	0	1	1	60	60	6	1	6.92436	0.977099	0.909091	0	0	0	0	5243	2149	55	62	3.82253	3.36563	69	1	73	6.73993	58	26	3.36563	29	snp	GT:AD:AO:DP:GQ:QA:QR:RO	1/1/1/1	0,36	36	36	30	1447	0	0	0/0	38,1	1	39	99	37	1510	38	0/1	17,20	20	37	99	794	639	17	1/1	0,24	24	24	57	958	0	0	1/1	0,16	16	16	33	630	0	0	1/1	0,34	34	34	87	1377	0	0	0	0	0	0	0	ambiguous	0	1/1	FALSE	FALSE	FALSE	0.5405405405405406	0.02564102564102564
chr10	32762023	NA	A	T	4521.04	NA	0.510638	3.0565	11	0.785714	14	136	1X	199	199	0	3.0103	3.0103	0	1	1.16667	60	60	6	1	3.66105	0.970588	0.951613	0	0	0	0	5300	2417	62	76	7.09778	8.05372	60	1	56	12.2071	80	26	6.51267	36	snp	GT:AD:AO:DP:GQ:QA:QR:RO	1/1/1/1	0,30	30	30	16	1140	0	0	0/0	39,1	1	40	99	41	1557	39	0/1	23,24	24	47	99	967	860	23	1/1	0,23	23	23	48	881	0	0	1/1	0,23	23	23	48	885	0	0	1/1	0,35	35	36	84	1386	0	0	0	0	0	0	0	ambiguous	0	1/1	FALSE	FALSE	FALSE	0.5106382978723404	0.025
chr10	32762278	NA	A	G	3638.95	NA	0.487805	3.06326	11	0.785714	14	109	1X	186	186	0.464286	3.03022	7.77626	1	1	1	60	60	6	1	3.22248	0.954128	0.935065	0	0	0	0	4285	3035	77	53	3.1896	3.26411	56	1	46	8.76769	63	43	5.29458	34	snp	GT:AD:AO:DP:GQ:QA:QR:RO	1/1/1/1	0,22	22	22	0	854	0	0	0/0	56,0	0	56	99	0	2231	56	0/1	21,20	20	41	99	791	804	21	1/1	0,25	25	25	51	994	0	0	1/1	0,22	22	22	42	848	0	0	1/1	0,20	20	20	36	798	0	0	0	0	0	0	0	ambiguous	0	1/1	FALSE	FALSE	FALSE	0.4878048780487805	0
chr10	32771650	NA	G	A	5174.74	NA	0.484848	3.0761	11	0.785714	14	152	1X	229	229	0.563333	5.81036	4.39215	0	1	1	60	60	6	1	2.97986	0.953947	0.948052	0	0	0	0	5946	3032	77	79	3.5246	5.29458	73	1	78	3.23888	74	34	5.29458	43	snp	GT:AD:AO:DP:GQ:QA:QR:RO	1/1/1/1	0,37	37	37	13	1432	0	0	0/0	60,0	0	60	99	0	2377	60	0/1	17,16	16	33	99	644	655	17	1/1	0,37	37	37	78	1484	0	0	1/1	0,30	30	30	57	1133	0	0	1/1	0,32	32	32	63	1253	0	0	0	0	0	0	0	ambiguous	0	1/1	FALSE	FALSE	FALSE	0.48484848484848486	0
chr10	32772158	NA	A	G	5107.01	NA	0.533333	3.44459	11	0.785714	14	150	1X	235	235	0.534375	3.93679	7.3277	0	1	1	60	60	6	1	2.21388	0.953333	0.882353	0	0	0	0	5934	3334	85	84	7.70068	6.10145	66	1	73	3.24192	77	48	6.10145	37	snp	GT:AD:AO:DP:GQ:QA:QR:RO	1/1/1/1	0,43	43	43	10	1703	0	0	0/0	64,0	0	64	99	0	2546	64	0/1	21,24	24	45	99	962	788	21	1/1	0,26	26	26	35	1025	0	0	1/1	0,25	25	25	32	944	0	0	1/1	0,32	32	32	53	1300	0	0	0	0	0	0	0	ambiguous	0	1/1	FALSE	FALSE	FALSE	0.5333333333333333	0
chr10	32773759	NA	T	G	4338.32	NA	0.588235	5.30951	11	0.785714	14	126	1X	171	171	0.903226	4.11327	3.05855	0	1	1	60	60	6	1	5.3924	0.936508	0.911111	0	0	0	0	4978	1690	45	68	4.73369	4.21667	58	1	63	3.0103	63	21	3.44459	24	snp	GT:AD:AO:DP:GQ:QA:QR:RO	1/1/1/1	0,22	22	22	23	881	0	0	0/0	31,0	0	31	99	0	1158	31	0/1	14,20	20	34	99	771	532	14	1/1	0,23	23	23	65	897	0	0	1/1	0,27	27	27	77	1053	0	0	1/1	0,34	34	34	98	1376	0	0	0	0	0	0	0	ambiguous	0	1/1	FALSE	FALSE	FALSE	0.5882352941176471	0
chr10	32775029	NA	A	G	3799.41	NA	0.447368	3.9246	11	0.785714	14	115	1X	205	205	0.394203	3.93554	4.55446	1	1	1	60	59.8	6	1	2.57563	0.947826	0.922222	0	0	0	0	4480	3493	90	52	5.29507	4.55446	63	1	50	7.25883	65	42	3.87889	48	snp	GT:AD:AO:DP:GQ:QA:QR:RO	1/1/1/1	0,26	26	26	0	1041	0	0	0/0	69,0	0	69	99	0	2674	69	0/1	21,17	17	38	99	664	819	21	1/1	0,25	25	25	41	939	0	0	1/1	0,28	28	28	50	1086	0	0	1/1	0,19	19	19	23	750	0	0	0.200000000000003	0	0	0	0	ambiguous	0	1/1	FALSE	FALSE	FALSE	0.4473684210526316	0
chr10	32775274	NA	T	C	4993.25	NA	0.6	6.48466	11	0.785714	14	148	1X	225	225	0.537705	3.5385	6.42261	0	1	1	60	60	6	1	1.73558	0.966216	0.909091	0	0	0	0	5770	3016	77	80	5.12308	13.1908	68	1	77	3.5385	71	30	11.1604	47	snp	GT:AD:AO:DP:GQ:QA:QR:RO	1/1/1/1	0,34	34	34	8	1329	0	0	0/0	61,0	0	61	99	0	2394	61	0/1	16,24	24	40	99	903	622	16	1/1	0,24	24	24	38	945	0	0	1/1	0,29	29	29	53	1144	0	0	1/1	0,37	37	37	77	1449	0	0	0	0	0	0	0	ambiguous	0	1/1	FALSE	FALSE	FALSE	0.6	0
chr10	32776636	NA	C	T	4762.24	NA	0.5	3.0103	11	0.785714	14	143	1X	221	221	0.562069	12.501	4.01252	0	1	1	60	60	6	1	0.395981	0.958042	0.948718	0	0	0	0	5526	3042	78	75	3.75437	4.01252	68	1	69	3.38993	74	40	3.12166	38	snp	GT:AD:AO:DP:GQ:QA:QR:RO	1/1/1/1	0,32	32	32	4	1259	0	0	0/0	58,0	0	58	99	0	2248	58	0/1	20,20	20	40	99	779	794	20	1/1	0,34	34	34	66	1302	0	0	1/1	0,30	30	30	54	1145	0	0	1/1	0,27	27	27	45	1041	0	0	0	0	0	0	0	ambiguous	0	1/1	FALSE	FALSE	FALSE	0.5	0
chr10	32777168	NA	A	G	5349.27	NA	0.439024	4.33437	11	0.785714	14	155	1X	214	214	0.988889	3.36054	4.81373	0	1	1	60	60	6	1	9.5948	0.974194	0.932203	0	0	0	0	6132	2304	59	82	4.14507	3.0471	73	1	79	3.13639	76	27	3.93042	32	snp	GT:AD:AO:DP:GQ:QA:QR:RO	1/1/1/1	0,41	41	41	42	1636	0	0	0/0	36,0	0	36	99	0	1401	36	0/1	23,18	18	41	99	693	903	23	1/1	0,28	28	28	75	1106	0	0	1/1	0,35	35	35	96	1394	0	0	1/1	0,33	33	33	90	1303	0	0	0	0	0	0	0	ambiguous	0	1/1	FALSE	FALSE	FALSE	0.43902439024390244	0
chr10	32778804	NA	T	C	5094.5	NA	0.560976	4.33437	11	0.785714	14	148	1X	226	226	0.566102	19.9713	7.77626	0	1	1.2	60	60	6	1	1.16021	0.952703	0.935065	0	0	0	0	5916	3025	77	88	14.5132	11.1604	60	1	73	3.06899	75	44	6.42261	33	snp	GT:AD:AO:DP:GQ:QA:QR:RO	1/1/1/1	0,32	32	32	6	1300	0	0	0/0	59,0	0	59	99	0	2307	59	0/1	18,23	23	41	99	906	718	18	1/1	0,36	36	36	75	1442	0	0	1/1	0,31	31	31	60	1244	0	0	1/1	0,26	26	27	45	1024	0	0	0	0	0	0	0	ambiguous	0	1/1	FALSE	FALSE	FALSE	0.5609756097560976	0
chr10	32781434	NA	G	A	3849.08	NA	0.452381	3.83753	11	0.785714	14	116	1X	193	193	0.514815	5.70592	11.1604	1	1	1	60	60	6	1	1.52721	0.974138	0.883117	0	0	0	0	4508	3037	77	59	3.08518	7.77626	57	1	51	6.67934	65	35	4.39215	42	snp	GT:AD:AO:DP:GQ:QA:QR:RO	1/1/1/1	0,16	16	16	0	629	0	0	0/0	54,0	0	54	99	0	2180	54	0/1	23,19	19	42	99	711	857	23	1/1	0,29	29	29	67	1108	0	0	1/1	0,25	25	25	55	998	0	0	1/1	0,27	27	27	61	1062	0	0	0	0	0	0	0	ambiguous	0	1/1	FALSE	FALSE	FALSE	0.4523809523809524	0
chr10	32783263	NA	T	C	4876.8	NA	0.533333	3.29983	11	0.785714	14	142	1X	210	210	0.577778	13.3477	3.52123	0	1	1	60	60	6	1	3.75286	0.978873	0.941176	0	0	0	0	5602	2578	68	69	3.25497	3.52123	73	1	67	3.98899	75	32	3.52123	36	snp	GT:AD:AO:DP:GQ:QA:QR:RO	1/1/1/1	0,34	34	34	16	1359	0	0	0/0	54,0	0	54	99	0	2048	54	0/1	14,16	16	30	99	625	530	14	1/1	0,36	36	36	82	1399	0	0	1/1	0,22	22	22	40	855	0	0	1/1	0,34	34	34	76	1364	0	0	0	0	0	0	0	ambiguous	0	1/1	FALSE	FALSE	FALSE	0.5333333333333333	0
chr10	32784730	NA	A	G	4557.94	NA	0.428571	4.56135	11	0.785714	14	137	1X	220	220	0.509677	3.40655	4.70511	1	1	1.2	60	60	6	1	0.751245	0.934307	0.865854	0	0	0	0	5291	3191	82	69	3.02615	3.434	68	1	61	6.57659	76	32	11.5903	50	snp	GT:AD:AO:DP:GQ:QA:QR:RO	1/1/1/1	0,34	34	34	2	1298	0	0	0/0	62,0	0	62	99	0	2418	62	0/1	20,15	15	35	99	555	773	20	1/1	0,43	43	43	99	1683	0	0	1/1	0,25	25	25	60	994	0	0	1/1	0,20	20	21	45	761	0	0	0	0	0	0	0	ambiguous	0	1/1	FALSE	FALSE	FALSE	0.42857142857142855	0
chr10	32786361	NA	A	C	4942.31	NA	0.574468	5.27418	11	0.785714	14	144	1X	214	214	0.656	18.4519	4.12706	0	1	1	60	60	6	1	5.95725	0.9375	0.914286	0	0	0	0	5741	2755	70	77	4.51827	4.12706	67	1	75	3.55317	69	36	3.13438	34	snp	GT:AD:AO:DP:GQ:QA:QR:RO	1/1/1/1	0,43	43	43	26	1719	0	0	0/0	50,0	0	50	99	0	1993	50	0/1	20,27	27	47	99	1064	762	20	1/1	0,24	24	24	44	976	0	0	1/1	0,27	27	27	53	1060	0	0	1/1	0,23	23	23	41	922	0	0	0	0	0	0	0	ambiguous	0	1/1	FALSE	FALSE	FALSE	0.574468085106383	0
chr10	32787240	NA	A	C	5050.14	NA	0.560976	4.33437	11	0.785714	14	148	1X	228	228	0.535484	5.12308	8.33041	0	1	1	60	60	6	1	1.16021	0.925676	0.975	0	0	0	0	5843	3120	80	76	3.24505	3.11887	72	1	78	3.94932	70	36	4.74748	44	snp	GT:AD:AO:DP:GQ:QA:QR:RO	1/1/1/1	0,35	35	35	6	1396	0	0	0/0	62,0	0	62	99	0	2414	62	0/1	18,23	23	41	99	895	706	18	1/1	0,43	43	43	92	1716	0	0	1/1	0,25	25	25	38	992	0	0	1/1	0,22	22	22	29	844	0	0	0	0	0	0	0	ambiguous	0	1/1	FALSE	FALSE	FALSE	0.5609756097560976	0
chr10	32788328	NA	G	A	4008.16	NA	0.5	3.0103	11	0.785714	14	119	1X	189	189	0.513208	3.46649	6.1124	1	1	1	58.8571	59.2	6	1	1.02842	0.94958	0.942857	0	0	0	0	4677	2725	70	71	12.6633	4.99565	48	1	58	3.17453	61	35	3.0103	35	snp	GT:AD:AO:DP:GQ:QA:QR:RO	1/1/1/1	0,27	27	27	1	1090	0	0	0/0	53,0	0	53	99	0	2036	53	0/1	17,17	17	34	99	637	689	17	1/1	0,30	30	30	78	1185	0	0	1/1	0,16	16	16	36	638	0	0	1/1	0,29	29	29	75	1127	0	0	0.3429	0	0	0	0	ambiguous	0	1/1	FALSE	FALSE	FALSE	0.5	0
chr10	32788510	NA	G	A	4720.89	NA	0.463415	3.48696	11	0.785714	14	141	1X	220	220	0.57193	5.61299	3.03779	0	1	1	60	60	6	1	1.06841	0.943262	0.886076	0	0	0	0	5482	3090	79	66	4.25774	3.03779	75	1	67	3.76493	74	36	4.35716	43	snp	GT:AD:AO:DP:GQ:QA:QR:RO	1/1/1/1	0,36	36	36	6	1349	0	0	0/0	57,0	0	57	99	0	2254	57	0/1	22,19	19	41	99	737	836	22	1/1	0,27	27	27	42	1069	0	0	1/1	0,27	27	27	42	1043	0	0	1/1	0,32	32	32	57	1284	0	0	0	0	0	0	0	ambiguous	0	1/1	FALSE	FALSE	FALSE	0.4634146341463415	0
chr10	32790158	NA	G	C	4439.38	NA	0.575758	4.65535	11	0.785714	14	134	1X	213	213	0	3.0103	9.19487	1	1	1	60.0746	60	6	1	1.99553	0.955224	0.962025	0	0	0	0	5185	3083	79	58	8.26073	3.03779	76	1	71	4.04742	63	34	6.33623	45	snp	GT:AD:AO:DP:GQ:QA:QR:RO	1/1/1/1	0,28	28	28	1	1061	0	0	0/0	65,1	1	66	99	41	2527	65	0/1	14,19	19	33	99	735	556	14	1/1	0,36	36	36	93	1370	0	0	1/1	0,24	24	24	57	938	0	0	1/1	0,26	26	26	63	1040	0	0	0.0745999999999967	0	0	0	0	ambiguous	0	1/1	FALSE	FALSE	FALSE	0.5757575757575758	0.015151515151515152
chr10	32796071	NA	A	T	3173.24	NA	0.454545	3.60252	11	0.785714	14	97	1X	177	177	0.370968	4.82359	5.23675	1	1	1	59.6392	60	6	1	0.920929	0.958763	0.848101	0	0	0	0	3741	3022	79	47	3.21178	7.6556	50	1	52	4.10723	45	45	6.33623	34	snp	GT:AD:AO:DP:GQ:QA:QR:RO	1/1/1/1	0,16	16	16	0	629	0	0	0/0	61,0	0	62	99	0	2341	61	0/1	18,15	15	33	99	576	681	18	1/1	0,18	18	18	43	689	0	0	1/1	0,26	26	26	67	986	0	0	1/1	0,22	22	22	55	861	0	0	0.360799999999998	0	0	0	0	ambiguous	0	1/1	FALSE	FALSE	FALSE	0.45454545454545453	0
chr10	32796413	NA	A	G	2733.22	NA	0.431818	4.78696	11	0.785714	14	85	1X	164	164	0.407407	10.3933	6.33623	1	1	1	55.0706	59.7595	6	1	3.23277	0.976471	0.936709	0	0	0	0	3308	3090	79	41	3.24022	5.23675	44	1	40	3.64897	45	37	3.69747	42	snp	GT:AD:AO:DP:GQ:QA:QR:RO	1/1/1/1	0,11	11	11	0	443	0	0	0/0	54,0	0	54	99	0	2125	54	0/1	25,19	19	44	99	707	965	25	1/1	0,11	11	11	14	409	0	0	1/1	0,24	24	24	54	958	0	0	1/1	0,20	20	20	42	791	0	0	4.6889	0	0	0	0	ambiguous	0	1/1	FALSE	FALSE	FALSE	0.4318181818181818	0
chr10	32797973	NA	G	T	4207.17	NA	0.428571	4.56135	11	0.785714	14	123	1X	199	199	0.510714	3.87536	7.12467	1	1	1	59.935	59.9868	6	1	0.647177	0.96748	0.973684	0	0	0	0	4893	2883	76	62	3.02795	10.3247	61	1	61	3.02795	62	46	10.3247	30	snp	GT:AD:AO:DP:GQ:QA:QR:RO	1/1/1/1	0,33	33	33	2	1331	0	0	0/0	56,0	0	56	99	0	2144	56	0/1	20,15	15	35	99	575	739	20	1/1	0,28	28	28	69	1094	0	0	1/1	0,17	17	17	36	685	0	0	1/1	0,30	30	30	75	1208	0	0	0.0518000000000001	0	0	0	0	ambiguous	0	1/1	FALSE	FALSE	FALSE	0.42857142857142855	0
chr10	32803501	NA	A	G	4371.23	NA	0.509804	3.05288	11	0.785714	14	131	1X	222	222	0.472727	3.82253	9.90651	1	1	1	59.6031	59.6264	6	1	3.22733	0.916031	0.945055	0	0	0	0	5138	3650	91	64	3.15949	5.89764	67	1	64	3.15949	67	51	5.89764	40	snp	GT:AD:AO:DP:GQ:QA:QR:RO	1/1/1/1	0,24	24	24	0	941	0	0	0/0	66,0	0	66	99	0	2665	66	0/1	25,26	26	51	99	1011	985	25	1/1	0,17	17	17	23	670	0	0	1/1	0,25	25	25	47	982	0	0	1/1	0,39	39	39	89	1534	0	0	0.023299999999999	0	0	0	0	ambiguous	0	1/1	FALSE	FALSE	FALSE	0.5098039215686274	0
chr10	32804536	NA	C	A	3951.16	NA	0.545455	3.79993	11	0.785714	14	118	1X	180	180	0.657143	3.67278	5.25182	1	1	1	60	60	6	1	2.84982	0.966102	0.887097	0	0	0	0	4605	2417	62	62	3.67278	3.0103	56	1	68	8.97265	50	34	4.27115	28	snp	GT:AD:AO:DP:GQ:QA:QR:RO	1/1/1/1	0,13	13	13	0	508	0	0	0/0	42,0	0	42	99	0	1637	42	0/1	20,24	24	44	99	917	780	20	1/1	0,24	24	24	66	944	0	0	1/1	0,30	30	30	85	1138	0	0	1/1	0,27	27	27	76	1098	0	0	0	0	0	0	0	ambiguous	0	1/1	FALSE	FALSE	FALSE	0.5454545454545454	0
chr10	32807580	NA	A	G	3711.26	NA	0.434783	4.70971	11	0.785714	14	114	1X	201	201	0.459016	4.22937	3.63429	1	1	1	59.8421	60	6	1	2.66648	0.964912	0.977011	0	0	0	0	4414	3402	87	49	7.88659	4.23331	65	1	66	9.18185	48	49	6.03039	38	snp	GT:AD:AO:DP:GQ:QA:QR:RO	1/1/1/1	0,35	35	35	12	1363	0	0	0/0	61,0	0	61	99	0	2391	61	0/1	26,20	20	46	99	795	1011	26	1/1	0,18	18	18	22	699	0	0	1/1	0,12	12	12	0	436	0	0	1/1	0,29	29	29	55	1121	0	0	0.157899999999998	0	0	0	0	ambiguous	0	1/1	FALSE	FALSE	FALSE	0.43478260869565216	0
chr10	32808262	NA	T	C	5744.22	NA	0.571429	5.18177	11	0.785714	14	167	1X	248	248	0.626667	4.58364	10.7579	0	1	1	59.9222	60	6	1	6.99866	0.934132	0.938272	0	0	0	0	6633	3154	81	89	4.58364	19.7655	78	1	90	5.20778	77	36	5.18177	45	snp	GT:AD:AO:DP:GQ:QA:QR:RO	1/1/1/1	0,50	50	50	30	2017	0	0	0/0	60,0	0	60	99	0	2349	60	0/1	21,28	28	49	99	1044	805	21	1/1	0,40	40	40	88	1593	0	0	1/1	0,22	22	22	34	880	0	0	1/1	0,27	27	27	49	1099	0	0	0.0778000000000034	0	0	0	0	ambiguous	0	1/1	FALSE	FALSE	FALSE	0.5714285714285714	0
chr10	32809101	NA	T	C	4379.84	NA	0.444444	3.9754	11	0.785714	14	131	1X	205	205	0.559259	3.02688	3.12768	0	1	1	60	60	6	1	3.27981	0.946565	0.945946	0	0	0	0	5087	2807	74	64	3.15949	4.88833	67	1	55	10.3204	76	35	3.47981	39	snp	GT:AD:AO:DP:GQ:QA:QR:RO	1/1/1/1	0,42	42	42	14	1630	0	0	0/0	54,0	0	54	99	0	2075	54	0/1	20,16	16	36	99	594	732	20	1/1	0,25	25	25	37	994	0	0	1/1	0,22	22	22	28	868	0	0	1/1	0,26	26	26	40	1001	0	0	0	0	0	0	0	ambiguous	0	1/1	FALSE	FALSE	FALSE	0.4444444444444444	0
chr10	32810020	NA	A	C	4957.33	NA	0.444444	3.9754	11	0.785714	14	144	1X	224	224	0.546667	3.25157	3.11887	0	1	1	59.9444	60	6	1	3.94348	0.951389	0.925	0	0	0	0	5728	3182	80	73	3.07062	6.91895	71	1	65	5.96592	79	37	3.98746	43	snp	GT:AD:AO:DP:GQ:QA:QR:RO	1/1/1/1	0,46	46	46	17	1823	0	0	0/0	60,0	0	60	99	0	2397	60	0/1	20,16	16	36	99	648	785	20	1/1	0,27	27	27	41	1048	0	0	1/1	0,23	23	23	29	917	0	0	1/1	0,32	32	32	56	1292	0	0	0.0555999999999983	0	0	0	0	ambiguous	0	1/1	FALSE	FALSE	FALSE	0.4444444444444444	0
chr10	32810336	NA	A	G	4628.36	NA	0.4	6.05036	11	0.785714	14	138	1X	227	227	0	3.07324	3.22989	1	1	1	59.9348	60	6	1	1.03893	0.978261	0.94382	0	0	0	0	5435	3504	89	61	7.03854	5.96253	77	1	79	9.30442	59	46	3.22989	43	snp	GT:AD:AO:DP:GQ:QA:QR:RO	1/1/1/1	0,40	40	40	1	1600	0	0	0/0	68,1	1	69	99	41	2690	68	0/1	21,14	14	35	99	551	814	21	1/1	0,18	18	18	32	698	0	0	1/1	0,32	32	32	74	1241	0	0	1/1	0,33	33	33	77	1304	0	0	0.0651999999999973	0	0	0	0	ambiguous	0	1/1	FALSE	FALSE	FALSE	0.4	0.014492753623188406
chr10	32810348	NA	T	C	4471.42	NA	0.451613	3.64073	11	0.785714	14	132	1X	217	217	0	3.27351	4.26209	1	1	1	59.9318	60	6	1	1.32311	0.977273	0.952941	0	0	0	0	5236	3297	85	63	3.60252	3.64897	69	1	75	8.34028	57	39	4.26209	46	snp	GT:AD:AO:DP:GQ:QA:QR:RO	1/1/1/1	0,37	37	37	1	1499	0	0	0/0	68,1	1	69	99	41	2639	68	0/1	17,14	14	31	99	524	658	17	1/1	0,19	19	19	36	758	0	0	1/1	0,28	28	28	63	1095	0	0	1/1	0,33	33	33	78	1319	0	0	0.0681999999999974	0	0	0	0	ambiguous	0	1/1	FALSE	FALSE	FALSE	0.45161290322580644	0.014492753623188406
chr10	32810388	NA	T	C	4005.5	NA	0.481481	3.09072	11	0.785714	14	124	1X	207	207	0	4.13106	6.17594	1	1	1	59.9839	60	6	1	0.647177	0.943548	0.987952	0	0	0	0	4713	3118	83	67	4.76149	7.43173	57	1	71	8.68415	53	38	4.29225	45	snp	GT:AD:AO:DP:GQ:QA:QR:RO	1/1/1/1	0,40	40	40	2	1523	0	0	0/0	69,1	1	70	99	41	2569	69	0/1	14,13	13	27	99	461	549	14	1/1	0,18	18	18	32	691	0	0	1/1	0,24	24	24	50	903	0	0	1/1	0,28	28	28	62	1094	0	0	0.0161000000000016	0	0	0	0	ambiguous	0	1/1	FALSE	FALSE	FALSE	0.48148148148148145	0.014285714285714285
chr10	32810600	NA	A	G	4140.62	NA	0.482759	3.08518	11	0.785714	14	123	1X	193	193	0.501818	5.99387	3.50664	0	1	1	59.2195	60	6	1	2.51733	0.97561	0.928571	0	0	0	0	4798	2655	70	58	3.87536	4.12706	65	1	56	5.14646	67	29	7.47733	41	snp	GT:AD:AO:DP:GQ:QA:QR:RO	1/1/1/1	0,38	38	38	11	1477	0	0	0/0	55,0	0	55	99	0	2106	55	0/1	15,14	14	29	99	518	549	15	1/1	0,18	18	18	18	697	0	0	1/1	0,23	23	23	33	914	0	0	1/1	0,30	30	30	54	1192	0	0	0.780500000000004	0	0	0	0	ambiguous	0	1/1	FALSE	FALSE	FALSE	0.4827586206896552	0
chr10	32810621	NA	C	G	3725.8	NA	0.5	3.0103	11	0.785714	14	112	1X	178	178	0.498039	4.94911	3.1419	0	1	1	59.1607	60	6	1	0.318186	0.973214	0.909091	0	0	0	0	4341	2601	66	46	10.7656	6.30041	66	1	55	3.08785	57	32	3.1419	34	snp	GT:AD:AO:DP:GQ:QA:QR:RO	1/1/1/1	0,30	30	30	5	1178	0	0	0/0	51,0	0	51	99	0	2023	51	0/1	15,15	15	30	99	580	578	15	1/1	0,13	13	13	7	521	0	0	1/1	0,28	28	28	52	1040	0	0	1/1	0,26	26	26	46	1022	0	0	0.839300000000001	0	0	0	0	ambiguous	0	1/1	FALSE	FALSE	FALSE	0.5	0
chr10	32810656	NA	A	G	4009.32	NA	0.5	3.0103	11	0.785714	14	119	1X	185	185	0.555102	8.28388	11.433	1	1	1	59.1092	60	6	1	0.0204863	0.94958	0.863636	0	0	0	0	4667	2545	66	64	4.48836	9.45891	55	1	66	6.09416	53	27	7.74806	39	snp	GT:AD:AO:DP:GQ:QA:QR:RO	1/1/1/1	0,36	36	36	38	1434	0	0	0/0	49,0	0	49	99	0	1900	49	0/1	17,17	17	34	99	693	645	17	1/1	0,11	11	11	3	424	0	0	1/1	0,31	31	31	87	1176	0	0	1/1	0,24	24	24	66	940	0	0	0.890799999999999	0	0	0	0	ambiguous	0	1/1	FALSE	FALSE	FALSE	0.5	0
chr10	32810778	NA	G	A	3536.9	NA	0.473684	3.23888	11	0.785714	14	108	1X	168	168	0.64	9.52472	5.32654	1	1	1	60	60	6	1	0.7291	0.944444	0.916667	0	0	0	0	4143	2361	60	48	5.9056	6.62942	60	1	61	6.95112	47	31	3.15506	29	snp	GT:AD:AO:DP:GQ:QA:QR:RO	1/1/1/1	0,30	30	30	30	1128	0	0	0/0	40,0	0	40	99	0	1568	40	0/1	20,18	18	38	99	708	793	20	1/1	0,9	9	9	2	352	0	0	1/1	0,22	22	22	59	844	0	0	1/1	0,29	29	29	80	1111	0	0	0	0	0	0	0	ambiguous	0	1/1	FALSE	FALSE	FALSE	0.47368421052631576	0
chr10	32810792	NA	A	G	3787.92	NA	0.527778	3.25157	11	0.785714	14	112	1X	163	163	0.758824	5.80219	3.3935	0	1	1	60	60	6	1	2.24128	0.946429	0.921569	0	0	0	0	4387	1901	51	53	3.70827	10.206	59	1	57	3.08785	55	27	3.3935	24	snp	GT:AD:AO:DP:GQ:QA:QR:RO	1/1/1/1	0,32	32	32	23	1268	0	0	0/0	34,0	0	34	99	0	1277	34	0/1	17,19	19	36	99	770	624	17	1/1	0,9	9	9	10	352	0	0	1/1	0,21	21	21	46	826	0	0	1/1	0,31	31	31	76	1171	0	0	0	0	0	0	0	ambiguous	0	1/1	FALSE	FALSE	FALSE	0.5277777777777778	0
chr10	32810800	NA	A	T	3441.19	NA	0.485714	3.07234	11	0.785714	14	106	1X	165	165	0.604878	3.09224	3.0471	1	1	1	60	60	6	1	0.632039	0.943396	0.932203	0	0	0	0	4012	2204	59	54	3.09224	16.2968	52	1	54	3.09224	52	34	5.99147	25	snp	GT:AD:AO:DP:GQ:QA:QR:RO	1/1/1/1	0,33	33	33	34	1302	0	0	0/0	41,0	0	41	99	0	1501	41	0/1	18,17	17	35	99	652	703	18	1/1	0,9	9	9	2	336	0	0	1/1	0,21	21	21	56	779	0	0	1/1	0,26	26	26	71	943	0	0	0	0	0	0	0	ambiguous	0	1/1	FALSE	FALSE	FALSE	0.4857142857142857	0
chr10	32810854	NA	A	G	4164.57	NA	0.545455	3.79993	11	0.785714	14	124	1X	180	180	0.8	14.8483	3.0103	0	1	1	60	60	6	1	4.71918	0.943548	0.946429	0	0	0	0	4851	2193	56	65	3.64073	8.59409	59	1	70	7.49334	54	30	3.63072	26	snp	GT:AD:AO:DP:GQ:QA:QR:RO	1/1/1/1	0,37	37	37	28	1488	0	0	0/0	36,0	0	36	99	0	1409	36	0/1	20,24	24	44	99	948	784	20	1/1	0,13	13	13	21	463	0	0	1/1	0,22	22	22	48	843	0	0	1/1	0,28	28	28	66	1109	0	0	0	0	0	0	0	ambiguous	0	1/1	FALSE	FALSE	FALSE	0.5454545454545454	0
chr10	32811352	NA	T	G	3456.68	NA	0.475	3.22745	11	0.785714	14	104	1X	188	188	0.396825	4.34659	3.0103	1	1	1	59.9519	60	6	1	2.35006	0.942308	0.952381	0	0	0	0	4103	3242	84	54	3.34437	3.94093	50	1	60	8.35546	44	41	3.1137	43	snp	GT:AD:AO:DP:GQ:QA:QR:RO	1/1/1/1	0,25	25	25	0	1003	0	0	0/0	63,0	0	63	99	0	2411	63	0/1	21,19	19	40	99	733	831	21	1/1	0,17	17	17	18	665	0	0	1/1	0,20	20	20	27	771	0	0	1/1	0,23	23	23	36	931	0	0	0.048099999999998	0	0	0	0	ambiguous	0	1/1	FALSE	FALSE	FALSE	0.475	0
chr10	32812128	NA	A	G	3031.99	NA	0.59375	5.45321	11	0.785714	14	93	1X	159	159	0.4	3.03365	4.19474	1	1	1	60	60	6	1	2.64344	0.967742	0.954545	0	0	0	0	3578	2500	66	44	3.59403	3.0103	49	1	40	6.95631	53	31	3.53672	35	snp	GT:AD:AO:DP:GQ:QA:QR:RO	1/1/1/1	0,26	26	26	0	1031	0	0	0/0	53,0	0	53	99	0	2017	53	0/1	13,19	19	32	99	738	483	13	1/1	0,14	14	14	21	534	0	0	1/1	0,19	19	19	36	696	0	0	1/1	0,15	15	15	24	579	0	0	0	0	0	0	0	ambiguous	0	1/1	FALSE	FALSE	FALSE	0.59375	0
chr10	32812742	NA	T	C	3419.5	NA	0.461538	3.34437	11	0.785714	14	104	1X	170	170	0.453846	5.09825	4.19474	1	1	1	60	60	6	1	0.0638446	0.932692	0.909091	0	0	0	0	3990	2398	66	59	7.10269	5.11597	45	1	58	6.01695	46	35	3.53672	31	snp	GT:AD:AO:DP:GQ:QA:QR:RO	1/1/1/1	0,35	35	35	30	1360	0	0	0/0	52,0	0	52	99	0	1897	52	0/1	14,12	12	26	99	448	501	14	1/1	0,13	13	13	3	499	0	0	1/1	0,21	21	21	50	816	0	0	1/1	0,23	23	23	56	867	0	0	0	0	0	0	0	ambiguous	0	1/1	FALSE	FALSE	FALSE	0.46153846153846156	0
chr10	32813840	NA	T	C	3426.59	NA	0.512821	3.06598	11	0.785714	14	104	1X	172	172	0.502041	3.76196	9.26925	1	1	1	59.8942	60	6	1	2.0255	0.951923	0.897059	0	0	0	0	4034	2634	68	57	5.09825	3.52123	47	1	54	3.34437	50	31	4.1599	37	snp	GT:AD:AO:DP:GQ:QA:QR:RO	1/1/1/1	0,40	40	40	32	1515	0	0	0/0	49,0	0	49	99	0	1881	49	0/1	19,20	20	39	99	772	753	19	1/1	0,11	11	11	1	425	0	0	1/1	0,15	15	15	27	606	0	0	1/1	0,18	18	18	36	716	0	0	0.105800000000002	0	0	0	0	ambiguous	0	1/1	FALSE	FALSE	FALSE	0.5128205128205128	0
chr10	32814263	NA	G	A	4128.77	NA	0.567568	4.47751	11	0.785714	14	128	1X	212	212	0.423529	12.7819	3.0103	1	1	1	60	60	6	1	0.170626	0.96875	0.964286	0	0	0	0	4843	3296	84	69	4.70676	3.42391	59	1	63	3.07816	65	38	4.66476	46	snp	GT:AD:AO:DP:GQ:QA:QR:RO	1/1/1/1	0,41	41	41	3	1571	0	0	0/0	68,0	0	68	99	0	2665	68	0/1	16,21	21	37	99	790	631	16	1/1	0,18	18	18	34	652	0	0	1/1	0,22	22	22	46	827	0	0	1/1	0,26	26	26	58	1003	0	0	0	0	0	0	0	ambiguous	0	1/1	FALSE	FALSE	FALSE	0.5675675675675675	0
chr10	32814277	NA	T	C	4374.75	NA	0.527778	3.25157	11	0.785714	14	132	1X	217	217	0.438235	4.65535	3.24022	0	1	1	60	60	6	1	0.604617	0.977273	0.952941	0	0	0	0	5103	3328	85	71	4.65535	3.24022	61	1	64	3.27351	68	39	4.26209	46	snp	GT:AD:AO:DP:GQ:QA:QR:RO	1/1/1/1	0,44	44	44	7	1724	0	0	0/0	68,0	0	68	99	0	2643	68	0/1	17,19	19	36	99	721	685	17	1/1	0,18	18	18	6	689	0	0	1/1	0,22	22	22	18	833	0	0	1/1	0,29	29	29	39	1136	0	0	0	0	0	0	0	ambiguous	0	1/1	FALSE	FALSE	FALSE	0.5277777777777778	0
chr10	32814389	NA	T	C	3787.12	NA	0.525	3.22745	11	0.785714	14	113	1X	191	191	0.447458	5.3355	4.39215	1	1	1.2	60	60	6	1	3.75685	0.964602	0.935065	0	0	0	0	4449	2991	77	58	3.18325	11.1604	55	1	62	5.3355	51	36	3.71532	41	snp	GT:AD:AO:DP:GQ:QA:QR:RO	1/1/1/1	0,35	35	35	21	1402	0	0	0/0	59,0	0	59	99	0	2288	59	0/1	18,21	21	40	99	820	703	18	1/1	0,11	11	11	0	419	0	0	1/1	0,26	26	26	55	1017	0	0	1/1	0,20	20	20	37	791	0	0	0	0	0	0	0	ambiguous	0	1/1	FALSE	FALSE	FALSE	0.525	0
chr10	32814479	NA	T	C	3658.93	NA	0.488889	3.05855	11	0.785714	14	112	1X	191	191	0	6.81038	3.69747	1	1	1	59.5357	59.962	6	1	2.36626	0.955357	0.898734	0	0	0	0	4381	3041	79	57	3.08785	10.954	55	1	60	4.25114	52	39	3.03779	40	snp	GT:AD:AO:DP:GQ:QA:QR:RO	1/1/1/1	0,34	34	34	0	1340	0	0	0/0	56,1	1	57	99	41	2154	56	0/1	23,22	22	45	99	873	887	23	1/1	0,16	16	16	23	626	0	0	1/1	0,22	22	22	41	852	0	0	1/1	0,17	17	17	26	649	0	0	0.426300000000005	0	0	0	0	ambiguous	0	1/1	FALSE	FALSE	FALSE	0.4888888888888889	0.017543859649122806
chr10	32814618	NA	C	A	3552.05	NA	0.444444	3.9754	11	0.785714	14	106	1X	180	180	0.466667	3.33807	5.94472	1	1	1	59.7453	60	6	1	1.11672	0.933962	0.959459	0	0	0	0	4192	2938	74	58	5.05886	3.0103	48	1	43	11.2045	63	35	3.47981	39	snp	GT:AD:AO:DP:GQ:QA:QR:RO	1/1/1/1	0,35	35	35	1	1381	0	0	0/0	54,0	0	54	99	0	2146	54	0/1	20,16	16	36	99	633	792	20	1/1	0,15	15	15	23	594	0	0	1/1	0,23	23	23	47	899	0	0	1/1	0,17	17	17	29	685	0	0	0.2547	0	0	0	0	ambiguous	0	1/1	FALSE	FALSE	FALSE	0.4444444444444444	0
chr10	32821233	NA	T	C	4137.57	NA	0.431373	5.09662	11	0.785714	14	124	1X	213	213	0.51	6.44263	4.20583	1	1	1	59.8226	60	6	1	4.00405	0.951613	0.910112	0	0	0	0	4899	3427	89	66	4.13106	3.0347	58	1	65	3.64073	59	38	7.13366	51	snp	GT:AD:AO:DP:GQ:QA:QR:RO	1/1/1/1	0,34	34	34	0	1353	0	0	0/0	60,0	0	60	99	0	2342	60	0/1	29,22	22	51	99	882	1085	29	1/1	0,19	19	19	28	763	0	0	1/1	0,24	24	24	43	931	0	0	1/1	0,25	25	25	46	970	0	0	0.177399999999999	0	0	0	0	ambiguous	0	1/1	FALSE	FALSE	FALSE	0.43137254901960786	0
chr10	32822929	NA	T	C	3092.05	NA	0.446809	4.16534	11	0.785714	14	97	1X	184	184	0.403279	8.04722	4.23331	1	1	1	53.4433	59.6207	6	1	1.8013	0.979381	0.908046	0	0	0	0	3755	3204	87	51	3.56996	18.61	46	1	53	4.82359	44	46	3.63429	41	snp	GT:AD:AO:DP:GQ:QA:QR:RO	1/1/1/1	0,18	18	18	0	696	0	0	0/0	61,0	0	61	99	0	2293	61	0/1	26,21	21	47	99	827	911	26	1/1	0,9	9	9	9	360	0	0	1/1	0,19	19	19	39	725	0	0	1/1	0,30	30	30	72	1147	0	0	6.1774	0	0	0	0	ambiguous	0	1/1	FALSE	FALSE	FALSE	0.44680851063829785	0
chr10	32825343	NA	T	C	3706.25	NA	0.551724	3.68421	11	0.785714	14	111	1X	182	182	0.427586	3.18637	9.89173	1	1	1	59.9099	60	6	1	1.21553	0.945946	0.985915	0	0	0	0	4320	2695	71	46	10.0725	3.04088	65	1	54	3.18637	57	29	8.17902	42	snp	GT:AD:AO:DP:GQ:QA:QR:RO	1/1/1/1	0,30	30	30	1	1163	0	0	0/0	58,0	0	58	99	0	2189	58	0/1	13,16	16	29	99	607	506	13	1/1	0,14	14	14	25	540	0	0	1/1	0,32	32	32	79	1265	0	0	1/1	0,19	19	19	40	745	0	0	0.0900999999999996	0	0	0	0	ambiguous	0	1/1	FALSE	FALSE	FALSE	0.5517241379310345	0
chr10	32827988	NA	C	T	2424.35	NA	0.413793	4.88226	11	0.785714	14	75	1X	140	140	0.383333	3.03925	3.84548	1	1	1	60	60	6	1	0.0143957	0.946667	0.923077	0	0	0	0	2897	2521	65	32	6.51361	4.64726	43	1	34	4.429	41	37	5.71629	28	snp	GT:AD:AO:DP:GQ:QA:QR:RO	1/1/1/1	0,23	23	23	3	863	0	0	0/0	48,0	0	48	99	0	1846	48	0/1	17,12	12	29	99	484	675	17	1/1	0,8	8	8	0	296	0	0	1/1	0,16	16	16	23	639	0	0	1/1	0,16	16	16	23	615	0	0	0	0	0	0	0	ambiguous	0	1/1	FALSE	FALSE	FALSE	0.41379310344827586	0
chr10	32828020	NA	G	T	1983.25	NA	0.533333	3.29983	3	0.214286	14	64	1X	155	155	2.02597	3.0103	3.22506	1	1	1	60	60	6	1	1.97101	0.875	0.901099	0	0	0	0	2419	3657	91	30	3.55317	4.94315	34	1	40	11.6962	24	46	3.03416	45	snp	GT:AD:AO:DP:GQ:QA:QR:RO	0/0/0/0	27,0	0	27	1	0	1098	27	1/1	0,48	48	48	99	1793	0	0	0/1	14,16	16	30	99	626	543	14	0/0	12,0	0	12	16	0	471	12	0/0	13,0	0	13	19	0	524	13	0/0	25,0	0	25	56	0	1021	25	0	0	0	0	0	ambiguous	0	0/0	FALSE	FALSE	FALSE	0.5333333333333333	1
chr10	32828303	NA	A	G	3299.13	NA	0.482759	3.08518	11	0.785714	14	101	1X	164	164	0.483333	5.61177	3.32051	1	1	1	58.0693	58.8413	6	1	0.873023	0.960396	0.952381	0	0	0	0	3878	2249	63	58	7.84774	4.69922	43	1	61	12.4917	40	34	3.872	29	snp	GT:AD:AO:DP:GQ:QA:QR:RO	1/1/1/1	0,36	36	36	32	1354	0	0	0/0	48,0	0	48	99	0	1710	48	0/1	15,14	14	29	99	547	539	15	1/1	0,11	11	11	2	401	0	0	1/1	0,21	21	21	50	845	0	0	1/1	0,19	19	19	44	731	0	0	0.771999999999998	0	0	0	0	ambiguous	0	1/1	FALSE	FALSE	FALSE	0.4827586206896552	0
chr10	32829659	NA	A	T	2948.33	NA	0.5	3.0103	11	0.785714	14	91	1X	170	170	0.33125	3.60686	3.25768	1	1	1	59.6154	60	6	1	1.14763	0.978022	0.924051	0	0	0	0	3488	3055	79	48	3.60686	5.23675	43	1	44	3.22506	47	40	3.03779	39	snp	GT:AD:AO:DP:GQ:QA:QR:RO	1/1/1/1	0,17	17	17	0	627	0	0	0/0	64,0	0	64	99	0	2466	64	0/1	15,15	15	30	99	570	589	15	1/1	0,13	13	13	24	488	0	0	1/1	0,20	20	20	45	804	0	0	1/1	0,26	26	26	63	999	0	0	0.384599999999999	0	0	0	0	ambiguous	0	1/1	FALSE	FALSE	FALSE	0.5	0
chr10	32829992	NA	T	C	3387.91	NA	0.472222	3.25157	11	0.785714	14	102	1X	178	178	0.424561	19.7008	3.12459	1	1	1	59.9902	60	6	1	0.979915	0.970588	0.973684	0	0	0	0	4019	2847	76	62	13.3141	5.8675	40	1	53	3.35092	49	32	7.12467	44	snp	GT:AD:AO:DP:GQ:QA:QR:RO	1/1/1/1	0,25	25	25	6	944	0	0	0/0	57,0	0	57	99	0	2121	57	0/1	19,17	17	36	99	685	726	19	1/1	0,10	10	10	0	397	0	0	1/1	0,21	21	21	38	847	0	0	1/1	0,29	29	29	62	1146	0	0	0.00979999999999848	0	0	0	0	ambiguous	0	1/1	FALSE	FALSE	FALSE	0.4722222222222222	0
chr10	32830027	NA	T	C	3320.52	NA	0.421053	5.06748	11	0.785714	14	100	1X	184	184	0.393548	6.13722	3.1137	2	1	1	59.93	60	6	1	1.879	0.98	0.97619	0	0	0	0	3933	3232	84	54	4.40004	3.1137	46	1	48	3.35774	52	36	6.73282	48	snp	GT:AD:AO:DP:GQ:QA:QR:RO	1/1/1/1	0,22	22	22	1	868	0	0	0/0	62,0	0	62	99	0	2372	62	0/1	22,16	16	38	99	639	860	22	1/1	0,9	9	9	0	338	0	0	1/1	0,23	23	23	55	876	0	0	1/1	0,30	30	30	76	1212	0	0	0.0700000000000003	0	0	0	0	ambiguous	0	1/1	FALSE	FALSE	FALSE	0.42105263157894735	0
chr10	32830097	NA	G	T	3880.81	NA	0.414634	5.60547	11	0.785714	14	116	1X	202	202	0.451613	3.08518	7.95924	1	1	1	59.9397	59.8953	6	1	1.66194	0.905172	0.965116	0	0	0	0	4567	3358	86	57	3.08518	3.41429	59	1	58	3.0103	58	37	6.64625	49	snp	GT:AD:AO:DP:GQ:QA:QR:RO	1/1/1/1	0,30	30	30	8	1194	0	0	0/0	62,0	0	62	99	0	2444	62	0/1	24,17	17	41	99	688	914	24	1/1	0,12	12	12	0	476	0	0	1/1	0,23	23	23	40	872	0	0	1/1	0,34	34	34	73	1337	0	0	0.0444000000000031	0	0	0	0	ambiguous	0	1/1	FALSE	FALSE	FALSE	0.4146341463414634	0
chr10	32830142	NA	C	T	3882.75	NA	0.473684	3.23888	11	0.785714	14	118	1X	186	186	0.575	3.30474	6.20364	0	1	1	59.9322	60	6	1	0.602365	0.932203	0.941176	0	0	0	0	4529	2671	68	59	3.0103	6.20364	59	1	64	4.85053	54	38	5.05404	30	snp	GT:AD:AO:DP:GQ:QA:QR:RO	1/1/1/1	0,31	31	31	5	1158	0	0	0/0	48,0	0	48	99	0	1910	48	0/1	20,18	18	38	99	726	761	20	1/1	0,14	14	14	9	536	0	0	1/1	0,22	22	22	33	826	0	0	1/1	0,33	33	33	66	1283	0	0	0.0677999999999983	0	0	0	0	ambiguous	0	1/1	FALSE	FALSE	FALSE	0.47368421052631576	0
chr10	32830607	NA	T	C	3595.29	NA	0.441176	4.03217	11	0.785714	14	107	1X	179	179	0.475472	11.96	6.02623	1	1	1	60	60	6	1	0.117712	0.962617	0.958333	0	0	0	0	4236	2815	72	43	11.96	4.09604	64	1	54	3.03059	53	38	3.49285	34	snp	GT:AD:AO:DP:GQ:QA:QR:RO	1/1/1/1	0,40	40	40	32	1601	0	0	0/0	53,0	0	53	99	0	2040	53	0/1	19,15	15	34	99	589	775	19	1/1	0,16	16	16	30	640	0	0	1/1	0,21	21	21	45	830	0	0	1/1	0,15	15	15	3	576	0	0	0	0	0	0	0	ambiguous	0	1/1	FALSE	FALSE	FALSE	0.4411764705882353	0
chr10	32830720	NA	C	A	3257.57	NA	0.421053	5.06748	11	0.785714	14	99	1X	178	178	0.424561	3.20771	3.03779	1	1	1	59.8485	59.8861	6	1	3.79767	0.949495	0.949367	0	0	0	0	3876	3030	79	46	4.08507	3.03779	53	1	49	3.03223	50	34	6.33623	45	snp	GT:AD:AO:DP:GQ:QA:QR:RO	1/1/1/1	0,33	33	33	0	1280	0	0	0/0	57,0	0	57	99	0	2208	57	0/1	22,16	16	38	99	627	822	22	1/1	0,16	16	16	17	600	0	0	1/1	0,16	16	16	17	635	0	0	1/1	0,18	18	18	23	734	0	0	0.0375999999999976	0	0	0	0	ambiguous	0	1/1	FALSE	FALSE	FALSE	0.42105263157894735	0
chr10	32830821	NA	C	T	3138.19	NA	0.5	3.0103	11	0.785714	14	98	1X	168	168	0.389474	5.22609	3.0103	1	1	1	57.9694	60	6	1	2.47958	0.989796	0.914286	0	0	0	0	3691	2694	70	52	3.80798	9.09042	46	1	52	3.80798	46	33	3.50664	37	snp	GT:AD:AO:DP:GQ:QA:QR:RO	1/1/1/1	0,39	39	39	26	1467	0	0	0/0	57,0	0	57	99	0	2174	57	0/1	13,13	13	26	99	468	520	13	1/1	0,12	12	12	0	432	0	0	1/1	0,14	14	14	20	535	0	0	1/1	0,20	20	20	38	789	0	0	2.0306	0	0	0	0	ambiguous	0	1/1	FALSE	FALSE	FALSE	0.5	0
chr10	32830837	NA	A	G	3131.86	NA	0.478261	3.10471	11	0.785714	14	95	1X	164	164	0.375439	4.13032	3.29354	1	1	1	57.9053	60	6	1	1.78468	1	0.913043	0	0	0	0	3688	2637	69	59	15.102	10.0912	36	1	49	3.21602	46	33	3.29354	36	snp	GT:AD:AO:DP:GQ:QA:QR:RO	1/1/1/1	0,37	37	37	24	1435	0	0	0/0	57,0	0	57	99	0	2185	57	0/1	12,11	11	23	99	424	452	12	1/1	0,13	13	13	1	507	0	0	1/1	0,14	14	14	19	529	0	0	1/1	0,20	20	20	38	793	0	0	2.0947	0	0	0	0	ambiguous	0	1/1	FALSE	FALSE	FALSE	0.4782608695652174	0
chr10	32831023	NA	T	C	3231.29	NA	0.428571	4.56135	11	0.785714	14	100	1X	171	171	0.470588	11.6962	6.71098	1	1	1	59.45	60	6	1	3.70236	0.99	0.943662	0	0	0	0	3820	2641	71	45	5.18177	5.48761	55	1	49	3.09716	51	38	3.7749	33	snp	GT:AD:AO:DP:GQ:QA:QR:RO	1/1/1/1	0,25	25	25	0	976	0	0	0/0	51,0	0	51	99	0	1888	51	0/1	20,15	15	35	99	611	753	20	1/1	0,13	13	13	16	484	0	0	1/1	0,20	20	20	37	739	0	0	1/1	0,27	27	27	58	1010	0	0	0.549999999999997	0	0	0	0	ambiguous	0	1/1	FALSE	FALSE	FALSE	0.42857142857142855	0
chr10	32831138	NA	A	G	3461.6	NA	0.486486	3.06899	11	0.785714	14	107	1X	193	193	0.376119	4.00471	5.53527	1	1	1	59.8785	60	6	1	1.00137	0.953271	0.94186	0	0	0	0	4096	3342	86	58	4.65412	4.62628	49	1	54	3.03059	53	47	4.62628	39	snp	GT:AD:AO:DP:GQ:QA:QR:RO	1/1/1/1	0,31	31	31	6	1208	0	0	0/0	67,0	0	67	99	0	2590	67	0/1	19,18	18	37	99	670	752	19	1/1	0,11	11	11	0	437	0	0	1/1	0,19	19	19	24	699	0	0	1/1	0,28	28	28	51	1082	0	0	0.121499999999997	0	0	0	0	ambiguous	0	1/1	FALSE	FALSE	FALSE	0.4864864864864865	0
chr10	32831906	NA	G	A	3159.64	NA	0.448276	3.68421	11	0.785714	14	93	1X	150	150	0.531707	4.90158	9.44853	1	1	1	59.6989	60	6	1	1.98885	0.967742	0.912281	0	0	0	0	3687	2253	57	41	5.83555	6.09608	52	1	43	4.15441	50	30	3.35316	27	snp	GT:AD:AO:DP:GQ:QA:QR:RO	1/1/1/1	0,23	23	23	17	917	0	0	0/0	41,0	0	41	99	0	1619	41	0/1	16,13	13	29	99	510	634	16	1/1	0,8	8	8	1	320	0	0	1/1	0,18	18	18	42	713	0	0	1/1	0,31	31	31	81	1227	0	0	0.301099999999998	0	0	0	0	ambiguous	0	1/1	FALSE	FALSE	FALSE	0.4482758620689655	0
chr10	32831976	NA	G	A	3015.61	NA	0.4	6.05036	11	0.785714	14	90	1X	163	163	0.426923	3.39634	3.04005	1	1	1	59.0333	60	6	1	1.51073	0.955556	0.835616	0	0	0	0	3588	2895	73	49	4.55446	3.27802	41	1	38	7.73928	52	30	8.03741	43	snp	GT:AD:AO:DP:GQ:QA:QR:RO	1/1/1/1	0,22	22	22	0	867	0	0	0/0	52,0	0	52	99	0	2038	52	0/1	21,14	14	35	99	566	857	21	1/1	0,12	12	12	8	478	0	0	1/1	0,16	16	16	20	619	0	0	1/1	0,26	26	26	50	1058	0	0	0.966700000000003	0	0	0	0	ambiguous	0	1/1	FALSE	FALSE	FALSE	0.4	0
chr10	32832020	NA	A	G	2678.23	NA	0.478261	3.10471	11	0.785714	14	79	1X	134	134	0.423256	3.03779	4.94488	1	1	1	58.8734	60	6	1	1.67632	0.936709	0.854545	0	0	0	0	3158	2167	55	50	15.1321	9.68264	29	1	34	6.33623	45	26	3.36563	29	snp	GT:AD:AO:DP:GQ:QA:QR:RO	1/1/1/1	0,23	23	23	1	926	0	0	0/0	43,0	0	43	99	0	1697	43	0/1	12,11	11	23	99	451	470	12	1/1	0,10	10	10	14	402	0	0	1/1	0,12	12	12	20	480	0	0	1/1	0,23	23	23	53	899	0	0	1.1266	0	0	0	0	ambiguous	0	1/1	FALSE	FALSE	FALSE	0.4782608695652174	0
chr10	32833243	NA	T	C	3583.95	NA	0.486486	3.06899	11	0.785714	14	112	1X	184	184	0.49434	6.81038	12.7819	1	1	1	57.625	60.1389	6	1	2.41375	0.955357	0.958333	0	0	0	0	4216	2812	72	56	3.0103	3.13094	56	1	59	3.70827	53	34	3.49285	38	snp	GT:AD:AO:DP:GQ:QA:QR:RO	1/1/1/1	0,32	32	32	22	1223	0	0	0/0	53,0	0	53	99	0	2064	53	0/1	19,18	18	37	99	668	748	19	1/1	0,11	11	11	0	415	0	0	1/1	0,22	22	22	48	815	0	0	1/1	0,29	29	29	69	1095	0	0	2.5139	0	0	0	0	ambiguous	0	1/1	FALSE	FALSE	FALSE	0.4864864864864865	0
chr10	32833795	NA	T	C	3446.98	NA	0.409091	6.16881	11	0.785714	14	104	1X	187	187	0.45614	3.34437	3.66436	1	1	1	59.7981	60	6	1	1.35681	0.951923	0.915663	0	0	0	0	4097	3224	83	49	3.76196	14.5479	55	1	59	7.10269	45	40	3.24576	43	snp	GT:AD:AO:DP:GQ:QA:QR:RO	1/1/1/1	0,22	22	22	0	871	0	0	0/0	57,0	0	57	99	0	2207	57	0/1	26,18	18	44	99	670	1017	26	1/1	0,17	17	17	19	676	0	0	1/1	0,23	23	23	37	922	0	0	1/1	0,24	24	24	40	958	0	0	0.201900000000002	0	0	0	0	ambiguous	0	1/1	FALSE	FALSE	FALSE	0.4090909090909091	0
chr10	32835454	NA	T	C	3848.87	NA	0.571429	4.56135	11	0.785714	14	115	1X	186	186	0.464286	5.29507	3.13438	0	1	1	55.3043	59.2	6	1	0.316434	0.904348	0.971429	0	0	0	0	4523	2605	70	52	5.29507	3.13438	63	1	57	3.02918	58	30	6.1124	40	snp	GT:AD:AO:DP:GQ:QA:QR:RO	1/1/1/1	0,33	33	33	5	1333	0	0	0/0	55,0	0	56	99	0	2021	55	0/1	15,20	20	35	99	784	584	15	1/1	0,14	14	14	6	565	0	0	1/1	0,19	19	19	21	734	0	0	1/1	0,29	29	29	51	1107	0	0	3.89570000000001	0	0	0	0	ambiguous	0	1/1	FALSE	FALSE	FALSE	0.5714285714285714	0
chr10	32835886	NA	G	A	3776.62	NA	0.457143	3.56868	11	0.785714	14	112	1X	186	186	0.476364	3.0103	3.47981	1	1	1	59.8214	59.6216	6	1	2.84632	0.955357	0.918919	0	0	0	0	4425	2928	74	60	4.25114	4.88833	52	1	44	14.1779	68	30	8.76177	44	snp	GT:AD:AO:DP:GQ:QA:QR:RO	1/1/1/1	0,27	27	27	0	1071	0	0	0/0	55,0	0	55	99	0	2171	55	0/1	19,16	16	35	99	639	757	19	1/1	0,14	14	14	22	570	0	0	1/1	0,25	25	25	55	978	0	0	1/1	0,30	30	30	70	1167	0	0	0.199799999999996	0	0	0	0	ambiguous	0	1/1	FALSE	FALSE	FALSE	0.45714285714285713	0
chr10	32838970	NA	T	G	2177.62	NA	0.410256	5.73856	11	0.785714	14	70	1X	138	138	0.413333	13.0611	9.26925	1	1	1	56.2429	59.4265	6	1	0.905619	0.985714	0.911765	0	0	0	0	2694	2678	68	40	6.1124	9.26925	30	1	40	6.1124	30	36	3.52123	32	snp	GT:AD:AO:DP:GQ:QA:QR:RO	1/1/1/1	0,17	17	17	0	630	0	0	0/0	45,0	0	45	99	0	1789	45	0/1	23,16	16	39	99	607	889	23	1/1	0,8	8	8	8	306	0	0	1/1	0,10	10	10	14	410	0	0	1/1	0,19	19	19	42	741	0	0	3.1836	0	0	0	0	ambiguous	0	1/1	FALSE	FALSE	FALSE	0.41025641025641024	0
chr10	32839714	NA	A	G	2988.35	NA	0.5	3.0103	11	0.785714	14	88	1X	157	157	0.360714	3.89863	3.29354	1	1	1	60	60	6	1	1.92992	0.931818	0.971014	0	0	0	0	3522	2618	69	37	7.84676	5.55942	51	1	54	12.8806	34	31	4.55236	38	snp	GT:AD:AO:DP:GQ:QA:QR:RO	1/1/1/1	0,28	28	28	9	1126	0	0	0/0	56,0	0	56	99	0	2132	56	0/1	13,13	13	26	99	510	486	13	1/1	0,8	8	8	0	328	0	0	1/1	0,25	25	25	49	1000	0	0	1/1	0,14	14	14	16	558	0	0	0	0	0	0	0	ambiguous	0	1/1	FALSE	FALSE	FALSE	0.5	0
chr10	32839902	NA	T	C	4272.29	NA	0.583333	5.18177	11	0.785714	14	128	1X	209	209	0	3.62103	5.18177	1	1	1	59.9531	60	6	1	2.18694	0.929688	0.950617	0	0	0	0	5017	3156	81	58	5.45321	9.04217	70	1	65	3.07816	63	37	4.32391	44	snp	GT:AD:AO:DP:GQ:QA:QR:RO	1/1/1/1	0,40	40	40	30	1609	0	0	0/0	66,1	1	67	99	41	2559	66	0/1	15,21	21	36	99	776	597	15	1/1	0,13	13	13	0	516	0	0	1/1	0,24	24	24	52	924	0	0	1/1	0,29	29	29	67	1151	0	0	0.0469000000000008	0	0	0	0	ambiguous	0	1/1	FALSE	FALSE	FALSE	0.5833333333333334	0.014925373134328358
chr10	32839947	NA	A	T	3675.21	NA	0.527778	3.25157	11	0.785714	14	113	1X	196	196	0	3.95191	5.12945	1	1	1	60	60	6	1	4.21138	0.929204	0.903614	0	0	0	0	4363	3207	83	44	15.0207	3.24576	69	1	58	3.18325	55	35	7.43173	48	snp	GT:AD:AO:DP:GQ:QA:QR:RO	1/1/1/1	0,38	38	38	18	1472	0	0	0/0	66,1	1	67	99	37	2518	66	0/1	17,19	19	36	99	755	689	17	1/1	0,9	9	9	0	342	0	0	1/1	0,22	22	22	37	872	0	0	1/1	0,24	24	24	43	885	0	0	0	0	0	0	0	ambiguous	0	1/1	FALSE	FALSE	FALSE	0.5277777777777778	0.014925373134328358
chr10	32840028	NA	T	A	3727.69	NA	0.483871	3.08035	11	0.785714	14	109	1X	189	189	0.390625	3.50834	3.98746	1	1	1	59.8624	59.8125	6	1	2.55096	0.981651	0.925	0	0	0	0	4364	3190	80	63	8.76769	3.98746	46	1	57	3.50834	52	38	3.44459	42	snp	GT:AD:AO:DP:GQ:QA:QR:RO	1/1/1/1	0,31	31	31	11	1231	0	0	0/0	64,0	0	64	99	0	2551	64	0/1	16,15	15	31	99	590	639	16	1/1	0,11	11	11	0	443	0	0	1/1	0,27	27	27	54	1083	0	0	1/1	0,25	25	25	48	1017	0	0	0.0499000000000009	0	0	0	0	ambiguous	0	1/1	FALSE	FALSE	FALSE	0.4838709677419355	0
chr10	32840439	NA	T	C	2581.42	NA	0.421053	5.06748	11	0.785714	14	82	1X	167	167	0.330159	3.96363	12.2327	2	1	1	59.9024	60	6	1	3.42327	0.939024	0.964706	0	0	0	0	3137	3239	85	47	6.82362	10.3933	35	1	53	18.2636	29	42	3.03585	43	snp	GT:AD:AO:DP:GQ:QA:QR:RO	1/1/1/1	0,24	24	24	0	962	0	0	0/0	63,0	0	63	99	0	2417	63	0/1	22,16	16	38	99	643	822	22	1/1	0,5	5	5	0	192	0	0	1/1	0,20	20	20	35	735	0	0	1/1	0,17	17	17	26	605	0	0	0.0975999999999999	0	0	0	0	ambiguous	0	1/1	FALSE	FALSE	FALSE	0.42105263157894735	0
chr10	32840720	NA	G	T	3259.51	NA	0.538462	3.51141	11	0.785714	14	99	1X	174	174	0.410526	5.66432	4.429	1	1	1	59.9899	60	6	1	0.599295	0.888889	0.973333	0	0	0	0	3856	2977	75	55	5.66432	4.429	44	1	52	3.55865	47	34	4.429	41	snp	GT:AD:AO:DP:GQ:QA:QR:RO	1/1/1/1	0,24	24	24	5	943	0	0	0/0	57,0	0	57	99	0	2264	57	0/1	18,21	21	39	99	772	713	18	1/1	0,8	8	8	0	328	0	0	1/1	0,24	24	24	47	931	0	0	1/1	0,22	22	22	41	882	0	0	0.0101000000000013	0	0	0	0	ambiguous	0	1/1	FALSE	FALSE	FALSE	0.5384615384615384	0
chr10	32840766	NA	A	G	3127.22	NA	0.475	3.22745	11	0.785714	14	96	1X	179	179	0.377419	6.26751	6.17594	1	1	1	60	60	6	1	1.29776	0.9375	0.963855	0	0	0	0	3745	3223	83	40	8.80089	3.24576	56	1	52	4.45795	44	38	4.29225	45	snp	GT:AD:AO:DP:GQ:QA:QR:RO	1/1/1/1	0,24	24	24	0	969	0	0	0/0	62,0	0	62	99	0	2388	62	0/1	21,19	19	40	99	734	835	21	1/1	0,14	14	14	8	556	0	0	1/1	0,17	17	17	17	642	0	0	1/1	0,22	22	22	32	844	0	0	0	0	0	0	0	ambiguous	0	1/1	FALSE	FALSE	FALSE	0.475	0
chr10	32840863	NA	T	C	3269.61	NA	0.580645	4.76149	11	0.785714	14	99	1X	170	170	0.386207	4.78696	3.28556	1	1	1	60	60	6	1	3.2223	0.939394	0.943662	0	0	0	0	3859	2699	71	49	3.03223	5.48761	50	1	63	19.0002	36	36	3.04088	35	snp	GT:AD:AO:DP:GQ:QA:QR:RO	1/1/1/1	0,27	27	27	0	1063	0	0	0/0	58,0	0	58	99	0	2212	58	0/1	13,18	18	31	99	690	487	13	1/1	0,14	14	14	19	538	0	0	1/1	0,20	20	20	37	775	0	0	1/1	0,20	20	20	37	793	0	0	0	0	0	0	0	ambiguous	0	1/1	FALSE	FALSE	FALSE	0.5806451612903226	0
chr10	32841137	NA	A	G	3189.29	NA	0.5	3.0103	11	0.785714	14	96	1X	163	163	0.415094	3.10078	5.63551	1	1	1	59.9792	60	6	1	3.50823	0.96875	0.985075	0	0	0	0	3730	2598	67	49	3.10078	3.04271	47	1	46	3.37221	50	27	8.4876	40	snp	GT:AD:AO:DP:GQ:QA:QR:RO	1/1/1/1	0,23	23	23	0	909	0	0	0/0	53,0	0	53	99	0	2049	53	0/1	14,14	14	28	99	521	549	14	1/1	0,16	16	16	27	629	0	0	1/1	0,23	23	23	48	884	0	0	1/1	0,20	20	20	39	787	0	0	0.0208000000000013	0	0	0	0	ambiguous	0	1/1	FALSE	FALSE	FALSE	0.5	0
chr10	32841154	NA	T	C	3171.98	NA	0.5	3.0103	11	0.785714	14	94	1X	161	161	0.407547	3.37991	8.4876	1	1	1	60	60	6	1	3.69885	0.968085	0.985075	0	0	0	0	3714	2574	67	46	3.1027	3.04271	48	1	43	4.48875	51	28	6.93191	39	snp	GT:AD:AO:DP:GQ:QA:QR:RO	1/1/1/1	0,23	23	23	0	927	0	0	0/0	53,0	0	53	99	0	2049	53	0/1	14,14	14	28	99	566	525	14	1/1	0,16	16	16	26	602	0	0	1/1	0,22	22	22	44	867	0	0	1/1	0,19	19	19	35	752	0	0	0	0	0	0	0	ambiguous	0	1/1	FALSE	FALSE	FALSE	0.5	0
chr10	32841185	NA	T	C	3332.77	NA	0.484848	3.0761	11	0.785714	14	106	1X	176	176	0	3.74778	9.09042	1	1	1	59.7642	59.8857	6	1	1.77181	0.962264	0.957143	0	0	0	0	3988	2726	70	45	8.25461	3.50664	61	1	49	4.3213800000000004	57	35	3.0103	35	snp	GT:AD:AO:DP:GQ:QA:QR:RO	1/1/1/1	0,22	22	22	8	865	0	0	0/0	52,1	1	53	99	41	2040	52	0/1	17,16	16	33	99	596	649	17	1/1	0,21	21	21	44	729	0	0	1/1	0,27	27	27	62	1052	0	0	1/1	1,19	19	20	0	705	37	1	0.121499999999997	0	1	0	0	ambiguous	0.05	1/1	FALSE	FALSE	FALSE	0.48484848484848486	0.018867924528301886
chr10	32841264	NA	G	A	3273.4	NA	0.486486	3.06899	11	0.785714	14	102	1X	163	163	0	8.46027	3.90025	1	1	1	60	59.1967	6	1	0.442544	0.95098	0.885246	0	0	0	0	3897	2397	61	59	8.46027	4.7546	43	1	50	3.09546	52	37	9.02635	24	snp	GT:AD:AO:DP:GQ:QA:QR:RO	1/1/1/1	0,26	26	26	2	1014	0	0	0/0	42,1	1	43	99	41	1649	42	0/1	19,18	18	37	99	691	748	19	1/1	0,23	23	23	59	864	0	0	1/1	0,23	23	23	59	871	0	0	1/1	0,11	11	11	22	416	0	0	0.8033	0	0	0	0	ambiguous	0	1/1	FALSE	FALSE	FALSE	0.4864864864864865	0.023255813953488372
chr10	32841533	NA	A	C	3867.11	NA	0.5	3.0103	11	0.785714	14	115	1X	190	190	0.516981	8.4673	3.73412	1	1	1	59.9652	60	6	1	2.29772	0.921739	0.933333	0	0	0	0	4553	2838	75	64	6.20142	5.35549	51	1	57	3.02918	58	47	13.4623	28	snp	GT:AD:AO:DP:GQ:QA:QR:RO	1/1/1/1	0,38	38	38	28	1495	0	0	0/0	53,0	0	53	99	0	2006	53	0/1	22,22	22	44	99	866	832	22	1/1	0,12	12	12	0	457	0	0	1/1	0,24	24	24	53	972	0	0	1/1	0,19	19	19	38	763	0	0	0.0347999999999971	0	0	0	0	ambiguous	0	1/1	FALSE	FALSE	FALSE	0.5	0
chr10	32841890	NA	A	C	4084.07	NA	0.45	3.87889	11	0.785714	14	120	1X	192	192	0.568	4.16842	3.49285	0	1	1	59.9083	59.9861	6	1	0.505303	0.966667	0.902778	0	0	0	0	4783	2814	72	47	15.2429	6.02623	73	1	65	4.81986	55	39	4.09604	33	snp	GT:AD:AO:DP:GQ:QA:QR:RO	1/1/1/1	0,34	34	34	5	1358	0	0	0/0	50,0	0	50	99	0	1947	50	0/1	22,18	18	40	99	704	867	22	1/1	0,16	16	16	10	641	0	0	1/1	0,25	25	25	37	999	0	0	1/1	0,27	27	27	43	1081	0	0	0.0778000000000034	0	0	0	0	ambiguous	0	1/1	FALSE	FALSE	FALSE	0.45	0
chr10	32842307	NA	A	G	3387.48	NA	0.5	3.0103	11	0.785714	14	99	1X	153	153	0.565	4.78696	3.17115	0	1	1	59.7172	60	6	1	2.91179	0.939394	0.962963	0	0	0	0	3933	2089	54	50	3.03223	4.45795	49	1	45	4.78696	54	28	3.17115	26	snp	GT:AD:AO:DP:GQ:QA:QR:RO	1/1/1/1	0,34	34	34	16	1374	0	0	0/0	40,0	0	40	99	0	1560	40	0/1	14,14	14	28	99	524	529	14	1/1	0,13	13	13	13	506	0	0	1/1	0,17	17	17	25	685	0	0	1/1	0,21	21	21	37	844	0	0	0.282800000000002	0	0	0	0	ambiguous	0	1/1	FALSE	FALSE	FALSE	0.5	0
chr10	32842881	NA	T	C	3369.62	NA	0.472222	3.25157	11	0.785714	14	107	1X	175	175	0.514286	4.00471	3.13803	1	1	1	60	60	6	1	0.353278	0.981308	0.970588	0	0	0	0	3961	2438	68	52	3.19295	6.20364	55	1	54	3.03059	53	26	11.1853	42	snp	GT:AD:AO:DP:GQ:QA:QR:RO	1/1/1/1	0,33	33	33	27	1259	0	0	0/0	49,0	0	49	99	0	1731	49	0/1	19,17	17	36	99	626	707	19	1/1	0,13	13	13	2	502	0	0	1/1	0,15	15	15	31	550	0	0	1/1	0,29	29	29	73	1024	0	0	0	0	0	0	0	ambiguous	0	1/1	FALSE	FALSE	FALSE	0.4722222222222222	0
chr10	32842982	NA	T	C	4159.32	NA	0.5625	4.09604	11	0.785714	14	122	1X	193	193	0.477193	3.0103	8.17902	1	1	1	60	60	6	1	0.479819	0.983607	0.901408	0	0	0	0	4826	2678	71	50	11.625	5.48761	72	1	61	3.0103	61	31	5.48761	40	snp	GT:AD:AO:DP:GQ:QA:QR:RO	1/1/1/1	0,31	31	31	28	1237	0	0	0/0	57,0	0	57	99	0	2132	57	0/1	14,18	18	32	99	674	546	14	1/1	0,12	12	12	2	479	0	0	1/1	0,22	22	22	55	885	0	0	1/1	0,39	39	39	99	1551	0	0	0	0	0	0	0	ambiguous	0	1/1	FALSE	FALSE	FALSE	0.5625	0
chr10	32844434	NA	T	C	3394.13	NA	0.4	5.18177	11	0.785714	14	101	1X	173	173	0.407018	6.64375	3.0103	1	1	1	60	60	6	1	4.15531	0.950495	0.930556	0	0	0	0	3960	2685	72	46	4.75178	7.3532400000000004	55	1	48	3.54779	53	44	10.7311	28	snp	GT:AD:AO:DP:GQ:QA:QR:RO	1/1/1/1	0,39	39	39	25	1544	0	0	0/0	57,0	0	57	99	0	2110	57	0/1	15,10	10	25	99	402	575	15	1/1	0,10	10	10	0	393	0	0	1/1	0,17	17	17	28	663	0	0	1/1	0,25	25	25	52	958	0	0	0	0	0	0	0	ambiguous	0	1/1	FALSE	FALSE	FALSE	0.4	0
chr10	32844728	NA	A	G	3732.69	NA	0.511628	3.0608	11	0.785714	14	111	1X	187	187	0.48	3.18637	3.46745	1	1	1	60	60	6	1	2.96664	0.954955	0.973684	0	0	0	0	4401	2930	76	60	4.59489	4.83891	51	1	62	6.31642	49	42	4.83891	34	snp	GT:AD:AO:DP:GQ:QA:QR:RO	1/1/1/1	0,33	33	33	19	1317	0	0	0/0	55,0	0	55	99	0	2118	55	0/1	21,22	22	43	99	857	812	21	1/1	0,12	12	12	0	488	0	0	1/1	0,19	19	19	35	749	0	0	1/1	0,25	25	25	53	990	0	0	0	0	0	0	0	ambiguous	0	1/1	FALSE	FALSE	FALSE	0.5116279069767442	0
chr10	32844947	NA	C	A	4139.74	NA	0.510204	3.05462	11	0.785714	14	124	1X	219	219	0.416901	3.0103	3.21602	1	1	1	60	60	6	1	2.5103	0.983871	0.957895	0	0	0	0	4909	3782	95	72	10.015	5.77607	52	1	56	5.53201	68	51	4.13032	44	snp	GT:AD:AO:DP:GQ:QA:QR:RO	1/1/1/1	0,37	37	37	11	1460	0	0	0/0	71,0	0	71	99	0	2815	71	0/1	24,25	25	49	99	977	967	24	1/1	0,14	14	14	0	552	0	0	1/1	0,18	18	18	19	698	0	0	1/1	0,30	30	30	55	1222	0	0	0	0	0	0	0	ambiguous	0	1/1	FALSE	FALSE	FALSE	0.5102040816326531	0
chr10	32845418	NA	T	C	3708.38	NA	0.47619	3.21711	11	0.785714	14	110	1X	199	199	0.39403	5.85295	4.98658	1	1	1	60	60	6	1	0.935707	0.945455	0.988764	0	0	0	0	4377	3409	89	54	3.08926	15.9171	56	1	53	3.32615	57	38	7.13366	51	snp	GT:AD:AO:DP:GQ:QA:QR:RO	1/1/1/1	0,32	32	32	6	1285	0	0	0/0	67,0	0	67	99	0	2554	67	0/1	22,20	20	42	99	808	855	22	1/1	0,7	7	7	0	271	0	0	1/1	0,21	21	21	29	840	0	0	1/1	0,30	30	30	56	1173	0	0	0	0	0	0	0	ambiguous	0	1/1	FALSE	FALSE	FALSE	0.47619047619047616	0
chr10	32845593	NA	C	A	3391.64	NA	0.414634	5.60547	11	0.785714	14	104	1X	206	206	0.328205	3.76196	9.90792	1	1	1	59.7885	59.951	6	1	2.88292	0.971154	0.921569	0	0	0	0	4055	3994	102	55	3.76196	3.0103	49	1	52	3.0103	52	51	3.0103	51	snp	GT:AD:AO:DP:GQ:QA:QR:RO	1/1/1/1	0,22	22	22	0	886	0	0	0/0	78,0	0	78	99	0	3051	78	0/1	24,17	17	41	99	651	943	24	1/1	0,14	14	14	15	530	0	0	1/1	0,31	31	31	66	1206	0	0	1/1	0,20	20	20	33	782	0	0	0.162500000000001	0	0	0	0	ambiguous	0	1/1	FALSE	FALSE	FALSE	0.4146341463414634	0
chr10	32845602	NA	C	T	3363.34	NA	0.45	3.87889	11	0.785714	14	102	1X	201	201	0.322078	4.37279	3.55865	2	1	1	59.8627	60	6	1	2.33353	0.960784	0.919192	0	0	0	0	4025	3899	99	50	3.09546	3.03223	52	1	51	3.0103	51	48	3.20771	51	snp	GT:AD:AO:DP:GQ:QA:QR:RO	1/1/1/1	0,28	28	28	0	1128	0	0	0/0	77,0	0	77	99	0	3013	77	0/1	22,18	18	40	99	712	886	22	1/1	0,13	13	13	0	506	0	0	1/1	0,25	25	25	50	995	0	0	1/1	0,18	18	18	29	684	0	0	0.137300000000003	0	0	0	0	ambiguous	0	1/1	FALSE	FALSE	FALSE	0.45	0
chr10	32845674	NA	G	C	3259.6	NA	0.424242	4.65535	11	0.785714	14	102	1X	190	190	0.350725	3.7767	3.40511	1	1	1	57.7647	60	6	1	1.65223	0.960784	0.954545	0	0	0	0	3886	3401	88	58	7.18293	3.0103	44	1	42	9.90792	60	40	4.58955	48	snp	GT:AD:AO:DP:GQ:QA:QR:RO	1/1/1/1	0,26	26	26	0	995	0	0	0/0	69,0	0	69	99	0	2682	69	0/1	19,14	14	33	99	549	719	19	1/1	0,21	21	21	26	789	0	0	1/1	0,25	25	25	38	933	0	0	1/1	0,16	16	16	11	620	0	0	2.2353	0	0	0	0	ambiguous	0	1/1	FALSE	FALSE	FALSE	0.42424242424242425	0
chr10	32845890	NA	A	C	3830.94	NA	0.44898	4.11819	11	0.785714	14	117	1X	206	206	0.464516	5.25601	3.0347	1	1	1	59.9744	60	6	1	4.67122	0.948718	0.932584	0	0	0	0	4560	3437	89	56	3.47429	5.96253	61	1	50	8.37402	67	38	7.13366	51	snp	GT:AD:AO:DP:GQ:QA:QR:RO	1/1/1/1	0,34	34	34	0	1350	0	0	0/0	62,0	0	62	99	0	2391	62	0/1	27,22	22	49	99	816	1046	27	1/1	0,20	20	20	28	761	0	0	1/1	0,22	22	22	34	872	0	0	1/1	0,19	19	19	25	761	0	0	0.0255999999999972	0	0	0	0	ambiguous	0	1/1	FALSE	FALSE	FALSE	0.4489795918367347	0
chr10	32846760	NA	T	C	2605.56	NA	0.448276	3.68421	11	0.785714	14	78	1X	137	137	0.437209	7.01917	3.0471	1	1	1	58.8462	59.9153	6	1	2.63468	0.961538	0.932203	0	0	0	0	3106	2323	59	48	12.0303	5.99147	30	1	37	3.45573	41	32	3.93042	27	snp	GT:AD:AO:DP:GQ:QA:QR:RO	1/1/1/1	0,24	24	24	0	947	0	0	0/0	43,0	0	43	99	0	1671	43	0/1	16,13	13	29	99	515	652	16	1/1	0,12	12	12	15	488	0	0	1/1	0,12	12	12	15	472	0	0	1/1	0,17	17	17	30	684	0	0	1.0691	0	0	0	0	ambiguous	0	1/1	FALSE	FALSE	FALSE	0.4482758620689655	0
chr10	32849598	NA	T	G	3899.19	NA	0.463415	3.48696	11	0.785714	14	117	1X	202	202	0.44127	3.91972	10.3933	1	1	1	59.3077	60	6	1	1.99044	0.948718	0.905882	0	0	0	0	4592	3270	85	52	6.14687	3.24022	65	1	57	3.17734	60	50	8.75832	35	snp	GT:AD:AO:DP:GQ:QA:QR:RO	1/1/1/1	0,30	30	30	9	1177	0	0	0/0	63,0	0	63	99	0	2462	63	0/1	22,19	19	41	99	743	808	22	1/1	0,12	12	12	0	479	0	0	1/1	0,27	27	27	53	1062	0	0	1/1	0,29	29	29	59	1131	0	0	0.692300000000003	0	0	0	0	ambiguous	0	1/1	FALSE	FALSE	FALSE	0.4634146341463415	0
chr10	32849654	NA	T	C	3126.82	NA	0.46875	3.28173	11	0.785714	14	95	1X	178	178	0.339394	4.86177	5.12945	2	1	1	57.4842	60	6	1	0.887047	0.978947	0.951807	0	0	0	0	3741	3230	83	58	13.0905	4.29225	37	1	43	4.86177	52	46	5.12945	37	snp	GT:AD:AO:DP:GQ:QA:QR:RO	1/1/1/1	0,25	25	25	1	982	0	0	0/0	66,0	0	66	99	0	2574	66	0/1	17,15	15	32	99	594	656	17	1/1	0,11	11	11	1	439	0	0	1/1	0,19	19	19	42	744	0	0	1/1	0,25	25	25	60	982	0	0	2.5158	0	0	0	0	ambiguous	0	1/1	FALSE	FALSE	FALSE	0.46875	0
chr10	32849681	NA	A	G	3181.89	NA	0.461538	3.34437	11	0.785714	14	95	1X	176	176	0.325373	3.21602	3.03711	1	1	1	57.1789	60	6	1	0.277402	0.989474	0.938272	0	0	0	0	3786	3176	81	60	17.2963	3.68051	35	1	45	3.58174	50	46	6.2541	35	snp	GT:AD:AO:DP:GQ:QA:QR:RO	1/1/1/1	0,29	29	29	4	1147	0	0	0/0	67,0	0	67	99	0	2647	67	0/1	14,12	12	26	99	471	529	14	1/1	0,10	10	10	0	410	0	0	1/1	0,16	16	16	16	622	0	0	1/1	0,28	28	28	52	1136	0	0	2.8211	0	0	0	0	ambiguous	0	1/1	FALSE	FALSE	FALSE	0.46153846153846156	0
chr10	32849694	NA	A	G	3295.95	NA	0.482759	3.08518	11	0.785714	14	98	1X	173	173	0.376667	8.68272	6.51361	1	1	1	57.2347	60	6	1	1.93234	0.989796	0.946667	0	0	0	0	3913	2892	75	60	13.7347	3.27088	38	1	45	4.4284	53	45	9.52472	30	snp	GT:AD:AO:DP:GQ:QA:QR:RO	1/1/1/1	0,29	29	29	9	1147	0	0	0/0	60,0	0	60	99	0	2320	60	0/1	15,14	14	29	99	566	572	15	1/1	0,10	10	10	0	410	0	0	1/1	0,20	20	20	33	777	0	0	1/1	0,25	25	25	48	1013	0	0	2.7653	0	0	0	0	ambiguous	0	1/1	FALSE	FALSE	FALSE	0.4827586206896552	0
chr10	32850415	NA	G	A	3601.62	NA	0.411765	5.30951	11	0.785714	14	108	1X	195	195	0.38209	9.52472	3.23494	1	1	1	59.7778	60	6	1	2.10207	0.925926	0.931034	0	0	0	0	4252	3437	87	48	5.9056	12.0207	60	1	57	3.73412	51	41	3.63429	46	snp	GT:AD:AO:DP:GQ:QA:QR:RO	1/1/1/1	0,25	25	25	0	989	0	0	0/0	67,0	0	67	99	0	2639	67	0/1	20,14	14	34	99	552	798	20	1/1	0,15	15	15	11	592	0	0	1/1	0,22	22	22	32	885	0	0	1/1	0,32	32	32	62	1234	0	0	0.222200000000001	0	0	0	0	ambiguous	0	1/1	FALSE	FALSE	FALSE	0.4117647058823529	0
chr10	32851246	NA	C	A	3499.15	NA	0.410256	5.73856	11	0.785714	14	106	1X	197	197	0.379412	3.74778	11.6246	1	1	1	60	59.967	6	1	0.593314	0.943396	0.945055	0	0	0	0	4151	3549	91	54	3.09224	4.94315	52	1	56	3.74778	50	41	4.94315	50	snp	GT:AD:AO:DP:GQ:QA:QR:RO	1/1/1/1	0,24	24	24	0	949	0	0	0/0	68,0	0	68	99	0	2651	68	0/1	23,16	16	39	99	627	898	23	1/1	0,20	20	20	23	796	0	0	1/1	0,18	18	18	17	693	0	0	1/1	0,28	28	28	47	1086	0	0	0.0330000000000013	0	0	0	0	ambiguous	0	1/1	FALSE	FALSE	FALSE	0.41025641025641024	0
chr10	32851371	NA	A	T	3559.3	NA	0.529412	3.26577	11	0.785714	14	107	1X	179	179	0.439286	3.19295	3.0103	1	1	1	60	60	6	1	4.12747	0.943925	0.958333	0	0	0	0	4168	2752	72	63	10.3365	4.9405	44	1	55	3.19295	52	36	3.0103	36	snp	GT:AD:AO:DP:GQ:QA:QR:RO	1/1/1/1	0,22	22	22	0	865	0	0	0/0	56,0	0	56	99	0	2182	56	0/1	16,18	18	34	99	704	570	16	1/1	0,18	18	18	34	730	0	0	1/1	0,20	20	20	40	783	0	0	1/1	0,29	29	29	67	1086	0	0	0	0	0	0	0	ambiguous	0	1/1	FALSE	FALSE	FALSE	0.5294117647058824	0
chr10	32851940	NA	T	C	3565.82	NA	0.535714	3.32051	11	0.785714	14	105	1X	177	177	0.4	3.52732	4.9405	1	1	1	60	60	6	1	1.23484	0.952381	0.930556	0	0	0	0	4148	2763	72	54	3.19643	3.49285	51	1	48	4.68544	57	32	4.9405	40	snp	GT:AD:AO:DP:GQ:QA:QR:RO	1/1/1/1	0,21	21	21	0	853	0	0	0/0	59,0	0	59	99	0	2272	59	0/1	13,15	15	28	99	589	491	13	1/1	0,9	9	9	7	365	0	0	1/1	0,31	31	31	73	1208	0	0	1/1	0,29	29	29	67	1133	0	0	0	0	0	0	0	ambiguous	0	1/1	FALSE	FALSE	FALSE	0.5357142857142857	0
chr10	32852345	NA	T	G	3997.46	NA	0.514286	3.07234	11	0.785714	14	118	1X	190	190	0.490909	3.08391	3.13094	1	1	1	60	60	6	1	0.836046	0.966102	0.916667	0	0	0	0	4663	2791	72	65	5.66023	4.09604	53	1	69	10.3712	49	38	3.49285	34	snp	GT:AD:AO:DP:GQ:QA:QR:RO	1/1/1/1	0,30	30	30	2	1192	0	0	0/0	55,0	0	55	99	0	2153	55	0/1	17,18	18	35	99	718	638	17	1/1	0,17	17	17	37	693	0	0	1/1	0,33	33	33	85	1292	0	0	1/1	0,20	20	20	46	768	0	0	0	0	0	0	0	ambiguous	0	1/1	FALSE	FALSE	FALSE	0.5142857142857142	0
chr10	32852412	NA	C	T	4278.1	NA	0.55	3.87889	11	0.785714	14	127	1X	202	202	0.508772	5.07918	3.73412	1	1	1	60	60	6	1	0.8413	0.952756	0.92	0	0	0	0	4992	2937	75	54	9.18275	3.73412	73	1	70	5.8999	57	40	3.73412	35	snp	GT:AD:AO:DP:GQ:QA:QR:RO	1/1/1/1	0,30	30	30	2	1152	0	0	0/0	57,0	0	57	99	0	2235	57	0/1	18,22	22	40	99	871	702	18	1/1	0,15	15	15	32	606	0	0	1/1	0,30	30	30	77	1205	0	0	1/1	0,30	30	30	77	1158	0	0	0	0	0	0	0	ambiguous	0	1/1	FALSE	FALSE	FALSE	0.55	0
chr10	32852417	NA	A	C	4396.48	NA	0.585366	5.60547	11	0.785714	14	128	1X	205	205	0.483333	4.09604	3.0385	1	1	1	60	60	6	1	1.60904	0.945312	0.922078	0	0	0	0	5125	3066	77	56	7.3532400000000004	4.39215	72	1	70	5.45321	58	41	3.71532	36	snp	GT:AD:AO:DP:GQ:QA:QR:RO	1/1/1/1	0,29	29	29	1	1157	0	0	0/0	60,0	0	60	99	0	2396	60	0/1	17,24	24	41	99	949	670	17	1/1	0,15	15	15	30	611	0	0	1/1	0,31	31	31	78	1244	0	0	1/1	0,29	29	29	72	1164	0	0	0	0	0	0	0	ambiguous	0	1/1	FALSE	FALSE	FALSE	0.5853658536585366	0
chr10	32852776	NA	A	T	4203.92	NA	0.6	5.61607	11	0.785714	14	128	1X	193	193	0	4.09604	3.84548	0	1	1	59.6875	60	6	1	2.51557	0.976562	0.984615	0	0	0	0	4930	2505	65	58	5.45321	7.05258	70	1	58	5.45321	70	33	3.04371	32	snp	GT:AD:AO:DP:GQ:QA:QR:RO	1/1/1/1	0,32	32	32	11	1245	0	0	0/0	53,2	2	55	99	78	2045	53	0/1	12,18	18	30	99	658	460	12	1/1	0,15	15	15	17	598	0	0	1/1	0,34	34	34	74	1288	0	0	1/1	0,27	27	27	53	1063	0	0	0.3125	0	0	0	0	ambiguous	0	1/1	FALSE	FALSE	FALSE	0.6	0.03636363636363636
chr10	32853090	NA	T	C	4456.95	NA	0.555556	4.45795	11	0.785714	14	135	1X	224	224	0	3.02638	4.20583	1	1	1	59.2444	60	6	1	4.10462	0.911111	0.966292	0	0	0	0	5383	3410	89	79	11.5193	4.20583	56	1	73	4.95658	62	43	3.22989	46	snp	GT:AD:AO:DP:GQ:QA:QR:RO	1/1/1/1	0,31	31	31	0	1230	0	0	0/0	65,3	3	68	99	119	2545	65	0/1	24,30	30	54	99	1196	865	24	1/1	0,18	18	18	28	716	0	0	1/1	0,22	22	22	40	886	0	0	1/1	0,31	31	31	68	1236	0	0	0.755600000000001	0	0	0	0	ambiguous	0	1/1	FALSE	FALSE	FALSE	0.5555555555555556	0.04411764705882353
chr10	32853252	NA	T	C	3855.83	NA	0.486486	3.06899	11	0.785714	14	115	1X	187	187	0.50566	3.93554	3.13094	1	1	1	60.087	60	6	1	3.13575	0.965217	0.902778	0	0	0	0	4497	2823	72	54	3.93554	3.0103	61	1	56	3.18024	59	33	4.09604	39	snp	GT:AD:AO:DP:GQ:QA:QR:RO	1/1/1/1	0,23	23	23	0	922	0	0	0/0	53,0	0	53	99	0	2127	53	0/1	19,18	18	37	99	694	696	19	1/1	0,21	21	21	46	845	0	0	1/1	0,29	29	29	70	1108	0	0	1/1	0,24	24	24	55	928	0	0	0.0870000000000033	0	0	0	0	ambiguous	0	1/1	FALSE	FALSE	FALSE	0.4864864864864865	0
chr10	32853991	NA	G	A	4056.04	NA	0.590909	6.16881	11	0.785714	14	120	1X	203	203	0.424615	13.4334	5.12945	1	1	1	59.9667	60	6	1	2.44011	0.908333	0.939759	0	0	0	0	4771	3258	83	59	3.08268	3.24576	61	1	65	4.81986	55	35	7.43173	48	snp	GT:AD:AO:DP:GQ:QA:QR:RO	1/1/1/1	0,25	25	25	0	1005	0	0	0/0	65,0	0	65	99	0	2583	65	0/1	18,26	26	44	99	1039	675	18	1/1	0,12	12	12	11	488	0	0	1/1	0,29	29	29	62	1126	0	0	1/1	0,28	28	28	59	1113	0	0	0.033299999999997	0	0	0	0	ambiguous	0	1/1	FALSE	FALSE	FALSE	0.5909090909090909	0
chr10	32854037	NA	C	T	3696.9	NA	0.55	3.87889	11	0.785714	14	113	1X	193	193	0.422581	7.33403	6.91895	1	1	1	60	60	6	1	3.06517	0.938053	0.95	0	0	0	0	4365	3131	80	62	5.3355	9.95901	51	1	69	15.0207	44	28	18.6449	52	snp	GT:AD:AO:DP:GQ:QA:QR:RO	1/1/1/1	0,24	24	24	0	911	0	0	0/0	62,0	0	62	99	0	2465	62	0/1	18,22	22	40	99	842	666	18	1/1	0,13	13	13	14	508	0	0	1/1	0,24	24	24	47	914	0	0	1/1	0,30	30	30	65	1190	0	0	0	0	0	0	0	ambiguous	0	1/1	FALSE	FALSE	FALSE	0.55	0
chr10	32854078	NA	T	C	3489.66	NA	0.513514	3.06899	11	0.785714	14	108	1X	192	192	0	16.6021	4.66476	1	1	1	59.8611	60	6	1	0.847283	0.935185	0.952381	0	0	0	0	4174	3242	84	58	4.2971	3.94093	50	1	57	3.73412	51	33	11.386	51	snp	GT:AD:AO:DP:GQ:QA:QR:RO	1/1/1/1	0,24	24	24	0	908	0	0	0/0	66,1	1	67	99	41	2553	66	0/1	18,19	19	37	99	738	689	18	1/1	0,12	12	12	6	470	0	0	1/1	0,23	23	23	39	872	0	0	1/1	0,29	29	29	57	1145	0	0	0.1389	0	0	0	0	ambiguous	0	1/1	FALSE	FALSE	FALSE	0.5135135135135135	0.014925373134328358
chr10	32854330	NA	A	G	2976.33	NA	0.548387	3.64073	11	0.785714	14	94	1X	155	155	0.459574	5.32038	5.89373	1	1	1	60.1064	60	6	1	3.41117	1	0.983607	0	0	0	0	3496	2326	61	40	7.53805	3.33068	54	1	50	3.84193	44	30	3.0459	31	snp	GT:AD:AO:DP:GQ:QA:QR:RO	1/1/1/1	0,18	18	18	0	721	0	0	0/0	47,0	0	47	99	0	1803	47	0/1	14,17	17	31	99	562	523	14	1/1	0,11	11	11	17	442	0	0	1/1	0,19	19	19	41	692	0	0	1/1	0,29	29	29	72	1079	0	0	0.106400000000001	0	0	0	0	ambiguous	0	1/1	FALSE	FALSE	FALSE	0.5483870967741935	0
chr10	32854550	NA	A	G	3377.05	NA	0.488372	3.0608	11	0.785714	14	102	1X	183	183	0.420339	3.35092	3.03711	2	1	1	60	60	6	1	0.711167	0.921569	0.901235	0	0	0	0	4010	3189	81	48	3.7767	4.32391	54	1	61	11.5259	41	37	4.32391	44	snp	GT:AD:AO:DP:GQ:QA:QR:RO	1/1/1/1	0,23	23	23	2	934	0	0	0/0	59,0	0	59	99	0	2300	59	0/1	22,21	21	43	99	792	889	22	1/1	0,8	8	8	0	316	0	0	1/1	0,22	22	22	56	879	0	0	1/1	0,28	28	28	75	1089	0	0	0	0	0	0	0	ambiguous	0	1/1	FALSE	FALSE	FALSE	0.4883720930232558	0
chr10	32854623	NA	C	T	3606.45	NA	0.484848	3.0761	11	0.785714	14	106	1X	176	176	0.464151	5.96022	6.1124	1	1	1	60	60	6	1	3.60326	0.933962	0.914286	0	0	0	0	4211	2721	70	56	3.74778	7.47733	50	1	57	4.3213800000000004	49	31	4.99565	39	snp	GT:AD:AO:DP:GQ:QA:QR:RO	1/1/1/1	0,28	28	28	16	1119	0	0	0/0	53,0	0	53	99	0	2078	53	0/1	17,16	16	33	99	627	643	17	1/1	0,9	9	9	0	343	0	0	1/1	0,26	26	26	59	1045	0	0	1/1	0,27	27	27	62	1077	0	0	0	0	0	0	0	ambiguous	0	1/1	FALSE	FALSE	FALSE	0.48484848484848486	0
chr10	32854747	NA	A	C	3604.72	NA	0.513514	3.06899	11	0.785714	14	108	1X	175	175	0.514286	3.332	4.59839	1	1	1	60	60	6	1	1.78915	0.953704	0.940299	0	0	0	0	4220	2604	67	53	3.09072	3.30199	55	1	47	6.95112	61	31	3.82055	36	snp	GT:AD:AO:DP:GQ:QA:QR:RO	1/1/1/1	0,25	25	25	1	998	0	0	0/0	49,0	0	49	99	0	1920	49	0/1	18,19	19	37	99	735	684	18	1/1	0,12	12	12	21	457	0	0	1/1	0,22	22	22	51	855	0	0	1/1	0,30	30	30	76	1175	0	0	0	0	0	0	0	ambiguous	0	1/1	FALSE	FALSE	FALSE	0.5135135135135135	0
chr10	32855267	NA	T	C	3374.26	NA	0.465116	3.46479	11	0.785714	14	102	1X	188	188	0.396825	3.35092	3.91929	2	1	1	60	60	6	1	0.388475	0.901961	0.953488	0	0	0	0	4032	3320	86	61	11.5259	5.53527	41	1	44	7.18293	58	46	3.91929	40	snp	GT:AD:AO:DP:GQ:QA:QR:RO	1/1/1/1	0,28	28	28	2	1103	0	0	0/0	63,0	0	63	99	0	2436	63	0/1	23,20	20	43	99	781	884	23	1/1	0,11	11	11	1	443	0	0	1/1	0,19	19	19	45	748	0	0	1/1	0,24	24	24	60	957	0	0	0	0	0	0	0	ambiguous	0	1/1	FALSE	FALSE	FALSE	0.46511627906976744	0
chr10	32855284	NA	T	C	3299.8	NA	0.463415	3.48696	11	0.785714	14	99	1X	179	179	0.417241	3.03223	3.44459	1	1	1	60	60	6	1	0.203826	0.929293	0.9375	0	0	0	0	3928	2994	80	56	6.71716	3.11887	43	1	42	7.94546	57	35	5.72464	45	snp	GT:AD:AO:DP:GQ:QA:QR:RO	1/1/1/1	0,25	25	25	0	989	0	0	0/0	58,0	0	58	99	0	2180	58	0/1	22,19	19	41	99	753	814	22	1/1	0,11	11	11	4	442	0	0	1/1	0,18	18	18	25	726	0	0	1/1	0,26	26	26	49	1018	0	0	0	0	0	0	0	ambiguous	0	1/1	FALSE	FALSE	FALSE	0.4634146341463415	0
chr10	32861635	NA	A	T	3735.12	NA	0.512195	3.06326	11	0.785714	14	112	1X	188	188	0.471429	9.29206	3.46745	1	1	1	60	60	6	1	1.40791	0.955357	0.921053	0	0	0	0	4407	2907	76	55	3.08785	4.83891	57	1	50	5.80219	62	32	7.12467	44	snp	GT:AD:AO:DP:GQ:QA:QR:RO	1/1/1/1	0,34	34	34	1	1349	0	0	0/0	56,0	0	56	99	0	2127	56	0/1	20,21	21	41	99	819	780	20	1/1	0,25	25	25	54	971	0	0	1/1	0,15	15	15	24	579	0	0	1/1	0,17	17	17	30	689	0	0	0	0	0	0	0	ambiguous	0	1/1	FALSE	FALSE	FALSE	0.5121951219512195	0
chr10	32861968	NA	C	T	4541.82	NA	0.552632	3.9246	11	0.785714	14	136	1X	202	202	0.62449	3.26577	3.1419	0	1	1	60	60	6	1	3.75636	0.926471	0.878788	0	0	0	0	5248	2547	66	68	3.0103	4.19474	68	1	76	7.09778	60	30	4.19474	36	snp	GT:AD:AO:DP:GQ:QA:QR:RO	1/1/1/1	0,34	34	34	16	1311	0	0	0/0	49,0	0	49	99	0	1910	49	0/1	17,21	21	38	99	809	637	17	1/1	0,27	27	27	55	1028	0	0	1/1	0,23	23	23	43	887	0	0	1/1	0,31	31	31	67	1213	0	0	0	0	0	0	0	ambiguous	0	1/1	FALSE	FALSE	FALSE	0.5526315789473685	0
chr10	32863891	NA	G	A	5859.58	NA	0.586957	6.03148	11	0.785714	14	172	1X	257	257	0.578788	3.2123	3.64897	0	1	1	60	60	6	1	6.32448	0.947674	0.941176	0	0	0	0	6760	3299	85	93	5.48477	3.03585	79	1	97	9.12072	75	40	3.64897	45	snp	GT:AD:AO:DP:GQ:QA:QR:RO	1/1/1/1	0,50	50	50	27	1992	0	0	0/0	66,0	0	66	99	0	2568	66	0/1	19,27	27	46	99	1046	731	19	1/1	0,27	27	27	46	1041	0	0	1/1	0,37	37	37	76	1455	0	0	1/1	0,31	31	31	58	1226	0	0	0	0	0	0	0	ambiguous	0	1/1	FALSE	FALSE	FALSE	0.5869565217391305	0
chr10	32864330	NA	A	T	4729.71	NA	0.416667	5.18177	11	0.785714	14	138	1X	204	204	0.706667	3.26206	3.53672	0	1	1	59.9493	60	6	1	4.23466	0.949275	0.924242	0	0	0	0	5445	2612	66	67	3.26206	4.19474	71	1	68	3.07324	70	27	7.74806	39	snp	GT:AD:AO:DP:GQ:QA:QR:RO	1/1/1/1	0,35	35	35	18	1395	0	0	0/0	45,0	0	45	99	0	1790	45	0/1	21,15	15	36	99	576	822	21	1/1	0,29	29	29	62	1172	0	0	1/1	0,26	26	26	53	1018	0	0	1/1	0,33	33	33	74	1284	0	0	0.0506999999999991	0	0	0	0	ambiguous	0	1/1	FALSE	FALSE	FALSE	0.4166666666666667	0
chr10	32865306	NA	T	C	4189.96	NA	0.454545	3.60252	11	0.785714	14	124	1X	201	201	0.481356	8.68415	13.1908	1	1	1	60	60	6	1	0.264184	0.951613	0.935065	0	0	0	0	4877	2966	77	58	4.13106	3.0385	66	1	65	3.64073	59	33	6.42261	44	snp	GT:AD:AO:DP:GQ:QA:QR:RO	1/1/1/1	0,35	35	35	2	1411	0	0	0/0	59,0	0	59	99	0	2290	59	0/1	18,15	15	33	99	597	676	18	1/1	0,24	24	24	57	953	0	0	1/1	0,24	24	24	57	894	0	0	1/1	0,26	26	26	63	1022	0	0	0	0	0	0	0	ambiguous	0	1/1	FALSE	FALSE	FALSE	0.45454545454545453	0
chr10	32865826	NA	G	T	4375.2	NA	0.575758	4.65535	11	0.785714	14	133	1X	199	199	0.580392	3.15724	3.31097	0	1	1.2	60.0752	60	6	1	2.89506	0.932331	0.969231	0	0	0	0	5047	2479	65	63	3.81032	3.84548	70	1	62	4.33278	71	38	7.05258	27	snp	GT:AD:AO:DP:GQ:QA:QR:RO	1/1/1/1	0,31	31	31	13	1197	0	0	0/0	51,0	0	51	99	0	1985	51	0/1	14,19	19	33	99	734	494	14	1/1	0,30	30	31	64	1128	0	0	1/1	0,27	27	27	55	994	0	0	1/1	0,26	26	26	52	994	0	0	0.0752000000000024	0	0	0	0	ambiguous	0	1/1	FALSE	FALSE	FALSE	0.5757575757575758	0
chr10	32866632	NA	C	T	4309.08	NA	0.45098	4.07475	11	0.785714	14	134	1X	224	224	0.522581	5.34382	4.55446	1	1	1	60	60	6	1	2.76327	0.947761	0.933333	0	0	0	0	5090	3494	90	69	3.26958	3.39634	65	1	56	10.8535	78	40	5.42305	50	snp	GT:AD:AO:DP:GQ:QA:QR:RO	1/1/1/1	0,36	36	36	0	1381	0	0	0/0	62,0	0	62	99	0	2390	62	0/1	28,23	23	51	99	892	1104	28	1/1	0,30	30	30	65	1122	0	0	1/1	0,25	25	25	50	924	0	0	1/1	0,20	20	20	35	771	0	0	0	0	0	0	0	ambiguous	0	1/1	FALSE	FALSE	FALSE	0.45098039215686275	0
chr10	32867848	NA	C	A	4558.62	NA	0.428571	4.87156	11	0.785714	14	138	1X	230	230	0.476471	3.07324	3.0103	1	1	1	60	60	6	1	1.80666	0.963768	0.978261	0	0	0	0	5345	3530	92	69	3.0103	3.38795	69	1	83	15.3468	55	44	3.38795	48	snp	GT:AD:AO:DP:GQ:QA:QR:RO	1/1/1/1	0,40	40	40	1	1551	0	0	0/0	68,0	0	68	99	0	2632	68	0/1	24,18	18	42	99	695	898	24	1/1	0,27	27	27	56	1071	0	0	1/1	0,26	26	26	53	977	0	0	1/1	0,27	27	27	56	1051	0	0	0	0	0	0	0	ambiguous	0	1/1	FALSE	FALSE	FALSE	0.42857142857142855	0
chr10	32868469	NA	T	C	4214.95	NA	0.452381	3.83753	11	0.785714	14	129	1X	204	204	0.584615	5.04711	3.27088	0	1	1	60.0775	60	6	1	1.36309	0.937984	0.96	0	0	0	0	4923	2880	75	60	4.37378	3.73412	69	1	66	3.1618	63	36	3.27088	39	snp	GT:AD:AO:DP:GQ:QA:QR:RO	1/1/1/1	0,37	37	37	7	1450	0	0	0/0	52,0	0	52	99	0	2014	52	0/1	23,19	19	42	99	744	866	23	1/1	0,23	23	23	30	842	0	0	1/1	0,23	23	23	30	878	0	0	1/1	0,27	27	27	42	1009	0	0	0.0775000000000006	0	0	0	0	ambiguous	0	1/1	FALSE	FALSE	FALSE	0.4523809523809524	0
chr10	32868551	NA	T	C	3915.89	NA	0.46	3.70517	11	0.785714	14	120	1X	204	204	0.528571	3.66174	8.07707	1	1	1	60	60	6	1	3.39271	0.95	0.904762	0	0	0	0	4663	3280	84	69	8.87328	8.07707	51	1	66	5.61607	54	36	6.73282	48	snp	GT:AD:AO:DP:GQ:QA:QR:RO	1/1/1/1	0,33	33	33	15	1332	0	0	0/0	56,0	0	56	99	0	2226	56	0/1	27,23	23	50	99	900	1027	27	1/1	0,25	25	25	49	929	0	0	1/1	1,18	18	19	0	677	27	1	1/1	0,21	21	21	37	825	0	0	0	0	0	0	1	ambiguous	0	1/1	FALSE	FALSE	FALSE	0.46	0
chr10	32870263	NA	G	A	4549.81	NA	0.510204	3.05462	11	0.785714	14	139	1X	218	218	0.592727	8.64988	6.33623	0	1	1	60	60	6	1	0.302422	0.94964	0.898734	0	0	0	0	5321	3128	79	66	3.77578	5.23675	73	1	67	3.40085	72	40	3.03779	39	snp	GT:AD:AO:DP:GQ:QA:QR:RO	1/1/1/1	0,34	34	34	4	1286	0	0	0/0	55,0	0	55	99	0	2152	55	0/1	24,25	25	49	99	912	976	24	1/1	0,41	41	41	85	1611	0	0	1/1	0,16	16	16	10	613	0	0	1/1	0,23	23	23	31	899	0	0	0	0	0	0	0	ambiguous	0	1/1	FALSE	FALSE	FALSE	0.5102040816326531	0
chr10	32875114	NA	T	C	4513.8	NA	0.55	3.87889	11	0.785714	14	132	1X	208	208	0.517241	3.60252	3.12459	1	1	1	59.9848	60	6	1	0.364749	0.94697	0.934211	0	0	0	0	5248	2997	76	64	3.27351	3.0103	68	1	75	8.34028	57	35	4.03889	41	snp	GT:AD:AO:DP:GQ:QA:QR:RO	1/1/1/1	0,31	31	31	2	1263	0	0	0/0	58,0	0	58	99	0	2300	58	0/1	18,22	22	40	99	847	697	18	1/1	0,25	25	25	64	997	0	0	1/1	0,27	27	27	70	1077	0	0	1/1	0,27	27	27	70	1064	0	0	0.0152000000000001	0	0	0	0	ambiguous	0	1/1	FALSE	FALSE	FALSE	0.55	0
chr10	32876415	NA	T	G	3221.28	NA	0.484848	3.0761	11	0.785714	14	96	1X	150	150	0.610811	7.44372	8.80089	1	1	1	59.9688	60	6	1	2.06982	0.947917	0.87037	0	0	0	0	3767	2076	54	45	3.8246000000000002	5.5839	51	1	58	12.0581	38	30	4.45795	24	snp	GT:AD:AO:DP:GQ:QA:QR:RO	1/1/1/1	0,15	15	15	1	582	0	0	0/0	37,0	0	37	99	0	1418	37	0/1	17,16	16	33	99	609	658	17	1/1	0,25	25	25	67	983	0	0	1/1	0,14	14	14	34	566	0	0	1/1	0,26	26	26	70	1027	0	0	0.0311999999999983	0	0	0	0	ambiguous	0	1/1	FALSE	FALSE	FALSE	0.48484848484848486	0
chr10	32876456	NA	A	G	3905.25	NA	0.5	3.0103	11	0.785714	14	114	1X	169	169	0.604762	3.69603	7.78754	0	1	1	59.4912	60	6	1	1.65953	0.973684	0.890909	0	0	0	0	4509	2129	55	53	4.22937	3.36563	61	1	71	17.9439	43	30	3.99733	25	snp	GT:AD:AO:DP:GQ:QA:QR:RO	1/1/1/1	0,23	23	23	8	893	0	0	0/0	42,0	0	42	99	0	1613	42	0/1	13,13	13	26	99	516	516	13	1/1	0,28	28	28	64	1106	0	0	1/1	0,24	24	24	51	958	0	0	1/1	0,26	26	26	57	1036	0	0	0.508800000000001	0	0	0	0	ambiguous	0	1/1	FALSE	FALSE	FALSE	0.5	0
chr10	32877291	NA	T	C	5035.36	NA	0.466667	3.44459	11	0.785714	14	150	1X	241	241	0.519403	5.09491	3.60686	1	1	1	59.7333	60	6	1	0.0990394	0.953333	0.934066	0	0	0	0	5887	3522	91	59	17.8342	7.04303	91	1	66	7.70068	84	44	3.22506	47	snp	GT:AD:AO:DP:GQ:QA:QR:RO	1/1/1/1	0,46	46	46	41	1850	0	0	0/0	67,0	0	67	99	0	2623	67	0/1	24,21	21	45	99	826	899	24	1/1	0,33	33	33	83	1274	0	0	1/1	0,17	17	17	3	642	0	0	1/1	0,33	33	33	83	1295	0	0	0.2667	0	0	0	0	ambiguous	0	1/1	FALSE	FALSE	FALSE	0.4666666666666667	0
chr10	32877367	NA	T	C	5567.37	NA	0.472727	3.36563	11	0.785714	14	165	1X	250	250	0	3.65516	3.64897	0	1	1	59.3818	60	6	1	6.13736	0.945455	0.882353	0	0	0	0	6516	3284	85	85	3.33931	3.64897	80	1	93	8.81405	72	47	5.07959	38	snp	GT:AD:AO:DP:GQ:QA:QR:RO	1/1/1/1	0,52	52	52	27	2054	0	0	0/0	56,1	1	57	99	41	2186	56	0/1	29,26	26	55	99	1038	1098	29	1/1	0,33	33	33	61	1300	0	0	1/1	0,22	22	22	28	865	0	0	1/1	0,31	31	31	55	1218	0	0	0.618200000000002	0	0	0	0	ambiguous	0	1/1	FALSE	FALSE	FALSE	0.4727272727272727	0.017543859649122806
chr10	32877880	NA	T	C	4220.02	NA	0.458333	3.73412	11	0.785714	14	126	1X	224	224	0.422222	3.07924	3.09893	1	1	1	59.754	60	6	1	3.88401	0.952381	0.918367	0	0	0	0	4994	3665	98	66	3.63072	6.20103	60	1	62	3.07924	64	47	3.36483	51	snp	GT:AD:AO:DP:GQ:QA:QR:RO	1/1/1/1	0,35	35	35	0	1377	0	0	0/0	72,0	0	72	99	0	2676	72	0/1	26,22	22	48	99	871	989	26	1/1	0,19	19	19	20	754	0	0	1/1	0,18	18	18	17	722	0	0	1/1	0,32	32	32	59	1270	0	0	0.246000000000002	0	0	0	0	ambiguous	0	1/1	FALSE	FALSE	FALSE	0.4583333333333333	0
chr10	32878144	NA	A	G	5015.81	NA	0.575758	4.65535	11	0.785714	14	145	1X	218	218	0.538983	6.37983	3.13094	0	1	1.2	59.8966	60	6	1	5.18951	0.951724	0.958333	0	0	0	0	5767	2880	72	78	4.82236	4.9405	67	1	78	4.82236	67	29	8.92153	43	snp	GT:AD:AO:DP:GQ:QA:QR:RO	1/1/1/1	0,42	42	42	23	1687	0	0	0/0	59,0	0	59	99	0	2387	59	0/1	13,19	19	33	99	726	493	13	1/1	0,31	31	31	63	1250	0	0	1/1	0,28	28	28	54	1099	0	0	1/1	0,25	25	25	45	1005	0	0	0.103400000000001	0	0	0	0	ambiguous	0	1/1	FALSE	FALSE	FALSE	0.5757575757575758	0
chr10	32878172	NA	A	G	4678.02	NA	0.529412	3.26577	11	0.785714	14	137	1X	224	224	0.430986	3.02615	6.03039	0	1	1	59.8905	60	6	1	0.111802	0.956204	0.954023	0	0	0	0	5441	3388	87	79	10.0002	3.03526	58	1	75	5.68898	62	36	8.62618	51	snp	GT:AD:AO:DP:GQ:QA:QR:RO	1/1/1/1	0,42	42	42	3	1680	0	0	0/0	71,0	0	71	99	0	2783	71	0/1	16,18	18	34	99	685	605	16	1/1	0,29	29	29	38	1167	0	0	1/1	0,27	27	27	32	1085	0	0	1/1	0,21	21	21	14	824	0	0	0.109499999999997	0	0	0	0	ambiguous	0	1/1	FALSE	FALSE	FALSE	0.5294117647058824	0
chr10	32878289	NA	G	A	4274.57	NA	0.470588	3.26577	11	0.785714	14	126	1X	217	217	0.394521	7.42218	5.89764	1	1	1	59.619	59.989	6	1	4.3888	0.952381	0.912088	0	0	0	0	5005	3574	91	70	6.38815	5.89764	56	1	57	5.49198	69	43	3.60686	48	snp	GT:AD:AO:DP:GQ:QA:QR:RO	1/1/1/1	0,34	34	34	0	1355	0	0	0/0	73,0	0	73	99	0	2865	73	0/1	18,16	16	34	99	632	709	18	1/1	0,28	28	28	54	1090	0	0	1/1	0,27	27	27	51	1099	0	0	1/1	0,21	21	21	33	829	0	0	0.369999999999997	0	0	0	0	ambiguous	0	1/1	FALSE	FALSE	FALSE	0.47058823529411764	0
chr10	32879009	NA	T	G	4720.64	NA	0.484848	3.0761	11	0.785714	14	140	1X	217	217	0	3.07234	3.26411	0	1	1	59.6357	60	6	1	2.89156	0.964286	0.922078	0	0	0	0	5499	2936	77	59	10.5174	3.71532	81	1	70	3.0103	70	36	3.71532	41	snp	GT:AD:AO:DP:GQ:QA:QR:RO	1/1/1/1	0,41	41	41	13	1641	0	0	0/0	60,1	1	61	99	41	2297	60	0/1	17,16	16	33	99	643	639	17	1/1	0,27	27	27	43	1059	0	0	1/1	0,23	23	23	31	885	0	0	1/1	0,32	32	32	58	1230	0	0	0.3643	0	0	0	0	ambiguous	0	1/1	FALSE	FALSE	FALSE	0.48484848484848486	0.01639344262295082
chr10	32879696	NA	T	C	3654.71	NA	0.488372	3.0608	11	0.785714	14	111	1X	185	185	0.511538	3.96888	4.88833	1	1	1	59.8018	60	6	1	1.7909	0.972973	0.932432	0	0	0	0	4311	2819	74	57	3.18637	7.23587	54	1	56	3.02986	55	32	5.94472	42	snp	GT:AD:AO:DP:GQ:QA:QR:RO	1/1/1/1	0,31	31	31	1	1247	0	0	0/0	52,0	0	52	99	0	2007	52	0/1	22,21	21	43	99	744	812	22	1/1	0,19	19	19	37	755	0	0	1/1	0,20	20	20	40	780	0	0	1/1	0,20	20	20	40	785	0	0	0.1982	0	0	0	0	ambiguous	0	1/1	FALSE	FALSE	FALSE	0.4883720930232558	0
chr10	32879731	NA	A	G	3633.62	NA	0.432432	4.47751	11	0.785714	14	109	1X	189	189	0.440678	5.42083	6.91895	1	1	1	59.7615	59.9125	6	1	3.13225	0.981651	0.9125	0	0	0	0	4287	3123	80	50	4.62396	5.72464	59	1	53	3.1896	56	41	3.11887	39	snp	GT:AD:AO:DP:GQ:QA:QR:RO	1/1/1/1	0,33	33	33	0	1345	0	0	0/0	59,0	0	59	99	0	2325	59	0/1	21,16	16	37	99	597	798	21	1/1	0,17	17	17	24	662	0	0	1/1	0,22	22	22	39	853	0	0	1/1	0,21	21	21	36	830	0	0	0.151000000000003	0	0	0	0	ambiguous	0	1/1	FALSE	FALSE	FALSE	0.43243243243243246	0
chr10	32880566	NA	G	T	4312.42	NA	0.552632	3.9246	11	0.785714	14	125	1X	217	217	0.378667	3.86152	3.86001	1	1	1	59.976	60	6	1	5.05947	0.936	0.891304	0	0	0	0	5054	3694	92	62	3.02767	3.86001	63	1	72	9.28151	53	48	3.38795	44	snp	GT:AD:AO:DP:GQ:QA:QR:RO	1/1/1/1	0,33	33	33	0	1336	0	0	0/0	75,0	0	75	99	0	3023	75	0/1	17,21	21	38	99	843	671	17	1/1	0,21	21	21	31	845	0	0	1/1	0,21	21	21	31	845	0	0	1/1	0,29	29	29	55	1185	0	0	0.0240000000000009	0	0	0	0	ambiguous	0	1/1	FALSE	FALSE	FALSE	0.5526315789473685	0
chr10	32882954	NA	C	T	4519.7	NA	0.5625	4.09604	11	0.785714	14	134	1X	197	197	0	7.15878	3.872	0	1	1	60	60	6	1	5.77188	0.962687	0.968254	0	0	0	0	5250	2445	63	78	10.8535	3.872	56	1	71	4.04742	63	26	7.18091	37	snp	GT:AD:AO:DP:GQ:QA:QR:RO	1/1/1/1	0,39	39	39	25	1512	0	0	0/0	49,1	1	50	99	41	1893	49	0/1	14,18	18	32	99	712	552	14	1/1	0,27	27	27	58	1072	0	0	1/1	0,20	20	20	37	775	0	0	1/1	0,29	29	29	64	1138	0	0	0	0	0	0	0	ambiguous	0	1/1	FALSE	FALSE	FALSE	0.5625	0.02
chr10	32883420	NA	A	G	5212.42	NA	0.5	3.0103	11	0.785714	14	153	1X	243	243	0.547692	3.02449	5.42305	1	1	1	60	60	6	1	0.664692	0.947712	0.922222	0	0	0	0	6067	3591	90	76	3.02449	4.55446	77	1	78	3.13803	75	49	4.55446	41	snp	GT:AD:AO:DP:GQ:QA:QR:RO	1/1/1/1	0,37	37	37	2	1461	0	0	0/0	65,0	0	65	99	0	2615	65	0/1	25,25	25	50	99	987	976	25	1/1	0,29	29	29	72	1158	0	0	1/1	0,28	28	28	69	1120	0	0	1/1	0,34	34	34	87	1341	0	0	0	0	0	0	0	ambiguous	0	1/1	FALSE	FALSE	FALSE	0.5	0
chr10	32884453	NA	C	T	4780.2	NA	0.520833	3.19126	11	0.785714	14	145	1X	239	239	0	5.54119	4.48875	1	1	1	59.1793	60	6	1	5.35766	0.958621	0.93617	0	0	0	0	5673	3723	94	84	10.9324	3.84193	61	1	72	3.02528	73	51	4.48875	43	snp	GT:AD:AO:DP:GQ:QA:QR:RO	1/1/1/1	0,28	28	28	0	1111	0	0	0/0	71,2	2	73	99	73	2828	71	0/1	23,25	25	48	99	976	895	23	1/1	0,35	35	35	80	1373	0	0	1/1	0,19	19	19	32	727	0	0	1/1	0,36	36	36	83	1413	0	0	0.820700000000002	0	0	0	0	ambiguous	0	1/1	FALSE	FALSE	FALSE	0.5208333333333334	0.0273972602739726
chr10	32885289	NA	T	C	4956.36	NA	0.535714	3.32051	11	0.785714	14	143	1X	206	206	0.624	3.14697	4.69922	0	1	1	59.9161	60	6	1	7.01267	0.958042	0.952381	0	0	0	0	5665	2473	63	77	4.8477	3.04477	66	1	76	4.24029	67	29	3.872	34	snp	GT:AD:AO:DP:GQ:QA:QR:RO	1/1/1/1	0,40	40	40	30	1591	0	0	0/0	50,0	0	50	99	0	1944	50	0/1	13,15	15	28	99	602	529	13	1/1	0,32	32	32	77	1296	0	0	1/1	0,24	24	24	53	907	0	0	1/1	0,32	32	32	77	1269	0	0	0.0838999999999999	0	0	0	0	ambiguous	0	1/1	FALSE	FALSE	FALSE	0.5357142857142857	0
chr10	32885387	NA	A	C	4835.79	NA	0.486486	3.06899	11	0.785714	14	144	1X	232	232	0	9.04217	3.89863	0	1	1	59.6597	60	6	1	0.683663	0.958333	0.931818	0	0	0	0	5665	3446	88	77	4.51827	3.0103	67	1	67	4.51827	77	37	7.84676	51	snp	GT:AD:AO:DP:GQ:QA:QR:RO	1/1/1/1	0,43	43	43	6	1708	0	0	0/0	69,1	1	70	99	41	2683	69	0/1	19,18	18	37	99	707	763	19	1/1	0,29	29	29	39	1123	0	0	1/1	0,18	18	18	6	707	0	0	1/1	0,35	35	35	58	1379	0	0	0.340299999999999	0	0	0	0	ambiguous	0	1/1	FALSE	FALSE	FALSE	0.4864864864864865	0.014285714285714285
chr10	32885591	NA	G	A	4286.86	NA	0.459459	3.5385	11	0.785714	14	132	1X	220	220	0.447059	3.27351	3.109	1	1	1	60	60	6	1	0.364749	0.94697	0.920455	0	0	0	0	5018	3456	88	74	7.22164	3.89863	58	1	64	3.27351	68	44	3.0103	44	snp	GT:AD:AO:DP:GQ:QA:QR:RO	1/1/1/1	0,43	43	43	2	1649	0	0	0/0	68,0	0	68	99	0	2654	68	0/1	20,17	17	37	99	662	802	20	1/1	0,28	28	28	62	1046	0	0	1/1	0,19	19	19	35	689	0	0	1/1	0,25	25	25	53	972	0	0	0	0	0	0	0	ambiguous	0	1/1	FALSE	FALSE	FALSE	0.4594594594594595	0
chr10	32886164	NA	T	C	4246.11	NA	0.45	3.87889	11	0.785714	14	131	1X	208	208	0.57037	3.82253	3.26411	1	1	1	59.9847	59.7532	6	1	2.18615	0.969466	0.961039	0	0	0	0	4982	2836	77	64	3.15949	3.26411	67	1	69	3.82253	62	38	3.0385	39	snp	GT:AD:AO:DP:GQ:QA:QR:RO	1/1/1/1	0,25	25	25	0	926	0	0	0/0	54,0	0	54	99	0	1971	54	0/1	22,18	18	40	99	647	824	22	1/1	0,35	35	35	92	1350	0	0	1/1	1,24	24	25	24	922	41	1	1/1	0,29	29	29	74	1137	0	0	0.231499999999997	0	0	0	1	ambiguous	0	1/1	FALSE	FALSE	FALSE	0.45	0
chr10	32886582	NA	A	T	4633.11	NA	0.520833	3.19126	11	0.785714	14	141	1X	211	211	0	3.1489	3.13438	0	1	1	59.9574	60	6	1	4.71296	0.943262	0.857143	0	0	0	0	5422	2748	70	78	6.47542	4.99565	63	1	65	4.87376	76	33	3.50664	37	snp	GT:AD:AO:DP:GQ:QA:QR:RO	1/1/1/1	0,40	40	40	21	1557	0	0	0/0	47,1	1	48	99	32	1865	47	0/1	23,25	25	48	99	956	883	23	1/1	0,21	21	21	34	786	0	0	1/1	0,21	21	21	34	821	0	0	1/1	0,33	33	33	70	1270	0	0	0.0426000000000002	0	0	0	0	ambiguous	0	1/1	FALSE	FALSE	FALSE	0.5208333333333334	0.020833333333333332
chr10	32886790	NA	T	A	5267.42	NA	0.414634	5.60547	11	0.785714	14	159	1X	236	236	0.690566	3.02396	3.26411	0	1	1	60	60	6	1	3.93472	0.974843	0.922078	0	0	0	0	6093	2880	77	96	17.8828	3.26411	63	1	67	11.546	92	46	9.35551	31	snp	GT:AD:AO:DP:GQ:QA:QR:RO	1/1/1/1	0,38	38	38	17	1465	0	0	0/0	53,0	0	53	99	0	2000	53	0/1	24,17	17	41	99	685	880	24	1/1	0,35	35	35	75	1313	0	0	1/1	0,28	28	28	54	1065	0	0	1/1	0,41	41	41	93	1565	0	0	0	0	0	0	0	ambiguous	0	1/1	FALSE	FALSE	FALSE	0.4146341463414634	0
chr10	32886971	NA	A	C	4969.14	NA	0.538462	3.67845	11	0.785714	14	147	1X	240	240	0.495652	5.50675	3.59403	1	1	1	60	60	6	1	2.38728	0.897959	0.924731	0	0	0	0	5814	3655	93	72	3.14325	3.03365	75	1	75	3.14325	72	46	3.03365	47	snp	GT:AD:AO:DP:GQ:QA:QR:RO	1/1/1/1	0,36	36	36	0	1445	0	0	0/0	69,0	0	69	99	0	2691	69	0/1	24,28	28	52	99	1114	964	24	1/1	0,28	28	28	62	1107	0	0	1/1	0,24	24	24	50	923	0	0	1/1	0,31	31	31	71	1225	0	0	0	0	0	0	0	ambiguous	0	1/1	FALSE	FALSE	FALSE	0.5384615384615384	0
chr10	32888757	NA	C	T	4870.68	NA	0.521739	3.19912	11	0.785714	14	144	1X	222	222	0.592857	6.8707	7.01917	0	1	1	60	60	6	1	2.79275	0.9375	0.961538	0	0	0	0	5661	3064	78	70	3.25157	4.79202	74	1	70	3.25157	74	36	4.01252	42	snp	GT:AD:AO:DP:GQ:QA:QR:RO	1/1/1/1	0,40	40	40	12	1604	0	0	0/0	56,0	0	56	99	0	2212	56	0/1	22,24	24	46	99	892	852	22	1/1	0,28	28	28	47	1110	0	0	1/1	0,22	22	22	29	880	0	0	1/1	0,30	30	30	53	1175	0	0	0	0	0	0	0	ambiguous	0	1/1	FALSE	FALSE	FALSE	0.5217391304347826	0
chr10	32890658	NA	C	T	5199.17	NA	0.529412	3.26577	11	0.785714	14	153	1X	248	248	0.435897	3.36512	4.13032	1	1	1	60	60	6	1	0.0893278	0.928105	0.978947	0	0	0	0	6058	3781	95	73	3.70574	3.21602	80	1	85	7.11197	68	51	4.13032	44	snp	GT:AD:AO:DP:GQ:QA:QR:RO	1/1/1/1	0,43	43	43	3	1729	0	0	0/0	78,0	0	78	99	0	3108	78	0/1	16,18	18	34	99	730	636	16	1/1	0,34	34	34	84	1307	0	0	1/1	0,28	28	28	66	1104	0	0	1/1	1,30	30	31	38	1188	37	1	0	0	1	0	0	ambiguous	0.03225806451612903	1/1	FALSE	FALSE	FALSE	0.5294117647058824	0
chr10	32891274	NA	C	A	2870.56	NA	0.543478	3.76559	3	0.214286	14	90	1X	229	229	1.88136	3.10681	3.1509	1	1	1	60	60	6	1	3.72513	0.966667	0.942446	0	0	0	0	3463	5458	139	41	4.55446	3.02592	49	1	47	3.39634	43	64	4.90057	75	snp	GT:AD:AO:DP:GQ:QA:QR:RO	0/0/0/0	31,0	0	31	0	0	1236	31	1/1	0,65	65	65	99	2512	0	0	0/1	21,25	25	46	99	951	807	21	0/0	37,0	0	37	88	0	1443	37	0/0	18,0	0	18	31	0	722	18	0/0	32,0	0	32	73	0	1250	32	0	0	0	0	0	ambiguous	0	0/0	FALSE	FALSE	FALSE	0.5434782608695652	1
chr10	32891505	NA	A	G	4803.94	NA	0.489796	3.05462	11	0.785714	14	143	1X	237	237	0.486957	6.42695	3.84193	1	1	1	60	60	6	1	4.7823	0.972028	0.946809	0	0	0	0	5621	3599	94	78	5.57659	8.9241	65	1	68	3.75437	75	39	8.9241	55	snp	GT:AD:AO:DP:GQ:QA:QR:RO	1/1/1/1	0,30	30	30	0	1214	0	0	0/0	69,0	0	69	99	0	2695	69	0/1	25,24	24	49	99	877	904	25	1/1	0,29	29	29	62	1132	0	0	1/1	0,26	26	26	53	1049	0	0	1/1	0,34	34	34	77	1349	0	0	0	0	0	0	0	ambiguous	0	1/1	FALSE	FALSE	FALSE	0.4897959183673469	0
chr10	32891519	NA	T	C	4705.18	NA	0.490196	3.05288	11	0.785714	14	140	1X	232	232	0.50303	4.00297	3.38795	1	1	1	60	60	6	1	3.9175	0.971429	0.945652	0	0	0	0	5519	3605	92	71	3.07234	12.4515	69	1	61	8.03571	79	40	6.40913	52	snp	GT:AD:AO:DP:GQ:QA:QR:RO	1/1/1/1	0,32	32	32	0	1291	0	0	0/0	66,0	0	66	99	0	2607	66	0/1	26,25	25	51	99	917	998	26	1/1	0,29	29	29	62	1173	0	0	1/1	0,22	22	22	41	870	0	0	1/1	0,32	32	32	71	1268	0	0	0	0	0	0	0	ambiguous	0	1/1	FALSE	FALSE	FALSE	0.49019607843137253	0
chr10	32891548	NA	G	T	4978.27	NA	0.510204	3.05462	11	0.785714	14	144	1X	227	227	0.569492	3.07062	3.03646	1	1	1	60	60	6	1	1.81017	0.965278	0.891566	0	0	0	0	5797	3221	83	65	5.96592	14.5479	79	1	64	6.8707	80	38	4.29225	45	snp	GT:AD:AO:DP:GQ:QA:QR:RO	1/1/1/1	0,29	29	29	1	1172	0	0	0/0	59,0	0	59	99	0	2317	59	0/1	24,25	25	49	99	994	904	24	1/1	0,32	32	32	82	1294	0	0	1/1	0,26	26	26	64	1048	0	0	1/1	0,32	32	32	82	1289	0	0	0	0	0	0	0	ambiguous	0	1/1	FALSE	FALSE	FALSE	0.5102040816326531	0
chr10	32892039	NA	A	T	4125.01	NA	0.548387	3.64073	11	0.785714	14	122	1X	188	188	0.523077	3.65106	6.30041	1	1	1	60	60	6	1	1.03017	0.959016	0.969697	0	0	0	0	4763	2600	66	63	3.29508	4.19474	59	1	65	4.14943	57	32	3.1419	34	snp	GT:AD:AO:DP:GQ:QA:QR:RO	1/1/1/1	0,22	22	22	1	841	0	0	0/0	52,0	0	52	99	0	2051	52	0/1	14,17	17	31	99	643	549	14	1/1	0,26	26	26	71	1049	0	0	1/1	0,24	24	24	65	930	0	0	1/1	0,33	33	33	93	1300	0	0	0	0	0	0	0	ambiguous	0	1/1	FALSE	FALSE	FALSE	0.5483870967741935	0
chr10	32892305	NA	T	C	4199.91	NA	0.428571	5.18177	11	0.785714	14	127	1X	213	213	0.534483	5.8999	5.53527	1	1	1	60	60	6	1	4.32707	0.944882	0.906977	0	0	0	0	4939	3342	86	65	3.16418	3.41429	62	1	59	4.39525	68	45	3.41429	41	snp	GT:AD:AO:DP:GQ:QA:QR:RO	1/1/1/1	0,25	25	25	0	976	0	0	0/0	58,0	0	58	99	0	2265	58	0/1	28,21	21	49	99	789	1077	28	1/1	0,29	29	29	62	1136	0	0	1/1	0,25	25	25	50	970	0	0	1/1	0,27	27	27	56	1068	0	0	0	0	0	0	0	ambiguous	0	1/1	FALSE	FALSE	FALSE	0.42857142857142855	0
chr10	32895221	NA	A	C	4625.65	NA	0.583333	5.18177	11	0.785714	14	137	1X	211	211	0.515254	3.78696	3.47981	0	1	1	59.8759	60	6	1	2.16623	0.970803	0.986486	0	0	0	0	5349	2807	74	73	4.29416	3.12768	64	1	70	3.15295	67	35	3.47981	39	snp	GT:AD:AO:DP:GQ:QA:QR:RO	1/1/1/1	0,54	54	54	32	2098	0	0	0/0	59,0	0	59	99	0	2245	59	0/1	15,21	21	36	99	814	562	15	1/1	0,19	19	19	22	755	0	0	1/1	0,15	15	15	10	586	0	0	1/1	0,28	28	28	49	1096	0	0	0.124099999999999	0	0	0	0	ambiguous	0	1/1	FALSE	FALSE	FALSE	0.5833333333333334	0
chr10	32895570	NA	T	C	3467.05	NA	0.435897	4.40227	11	0.785714	14	105	1X	191	191	0.396875	7.66346	3.91929	1	1	1	58.8857	60	6	1	3.65601	0.92381	0.94186	0	0	0	0	4133	3282	86	51	3.19643	6.64625	54	1	53	3.03098	52	37	6.64625	49	snp	GT:AD:AO:DP:GQ:QA:QR:RO	1/1/1/1	0,32	32	32	0	1259	0	0	0/0	64,0	0	64	99	0	2459	64	0/1	22,17	17	39	99	676	823	22	1/1	0,19	19	19	22	730	0	0	1/1	0,17	17	17	16	657	0	0	1/1	0,20	20	20	25	811	0	0	1.1143	0	0	0	0	ambiguous	0	1/1	FALSE	FALSE	FALSE	0.4358974358974359	0
chr10	32895690	NA	T	C	4141.14	NA	0.485714	3.07234	11	0.785714	14	122	1X	185	185	0.622222	7.56683	3.32051	0	1	1	59.9754	60	6	1	3.28506	0.959016	0.936508	0	0	0	0	4801	2343	63	67	5.57335	7.18091	55	1	56	4.7902	66	33	3.32051	30	snp	GT:AD:AO:DP:GQ:QA:QR:RO	1/1/1/1	0,34	34	34	14	1356	0	0	0/0	45,0	0	45	99	0	1682	45	0/1	18,17	17	35	99	660	661	18	1/1	0,23	23	23	41	870	0	0	1/1	0,20	20	20	32	775	0	0	1/1	0,28	28	28	56	1140	0	0	0.0245999999999995	0	0	0	0	ambiguous	0	1/1	FALSE	FALSE	FALSE	0.4857142857142857	0
chr10	32895695	NA	T	C	4200.02	NA	0.472222	3.25157	11	0.785714	14	124	1X	185	185	0.680952	8.68415	3.33068	0	1	1	60	60	6	1	4.62641	0.959677	0.934426	0	0	0	0	4864	2382	61	68	5.53201	7.31765	56	1	59	3.64073	65	31	3.0459	30	snp	GT:AD:AO:DP:GQ:QA:QR:RO	1/1/1/1	0,36	36	36	20	1432	0	0	0/0	42,0	0	42	99	0	1673	42	0/1	19,17	17	36	99	652	709	19	1/1	0,22	22	22	41	848	0	0	1/1	0,21	21	21	38	815	0	0	1/1	0,28	28	28	59	1117	0	0	0	0	0	0	0	ambiguous	0	1/1	FALSE	FALSE	FALSE	0.4722222222222222	0
chr10	32895814	NA	C	A	3565.79	NA	0.447368	3.9246	11	0.785714	14	106	1X	190	190	0.403175	4.3213800000000004	3.1137	1	1	1	59.4623	60	6	1	2.15532	0.962264	0.904762	0	0	0	0	4213	3328	84	53	3.0103	5.59539	53	1	58	5.05886	48	48	6.73282	36	snp	GT:AD:AO:DP:GQ:QA:QR:RO	1/1/1/1	0,24	24	24	0	967	0	0	0/0	63,0	0	63	99	0	2494	63	0/1	21,17	17	38	99	658	834	21	1/1	0,17	17	17	19	676	0	0	1/1	0,25	25	25	43	981	0	0	1/1	0,23	23	23	37	931	0	0	0.537700000000001	0	0	0	0	ambiguous	0	1/1	FALSE	FALSE	FALSE	0.4473684210526316	0
chr10	32895836	NA	T	C	3617.72	NA	0.485714	3.07234	11	0.785714	14	109	1X	185	185	0.437931	3.98647	3.46745	1	1	1	59.6422	60	6	1	3.99529	0.963303	0.921053	0	0	0	0	4254	2977	76	57	3.50834	4.03889	52	1	66	13.5489	43	41	4.03889	35	snp	GT:AD:AO:DP:GQ:QA:QR:RO	1/1/1/1	0,26	26	26	0	985	0	0	0/0	58,0	0	58	99	0	2261	58	0/1	18,17	17	35	99	689	716	18	1/1	0,16	16	16	25	615	0	0	1/1	0,26	26	26	55	1024	0	0	1/1	0,24	24	24	49	941	0	0	0.357799999999997	0	0	0	0	ambiguous	0	1/1	FALSE	FALSE	FALSE	0.4857142857142857	0
chr10	32895869	NA	A	C	3522.01	NA	0.529412	3.26577	11	0.785714	14	107	1X	194	194	0.346479	8.8753	3.63429	1	1	1	59.6636	60	6	1	2.25729	0.971963	0.942529	0	0	0	0	4164	3382	87	56	3.51765	6.03039	51	1	59	5.46589	48	42	3.23494	45	snp	GT:AD:AO:DP:GQ:QA:QR:RO	1/1/1/1	0,27	27	27	0	1025	0	0	0/0	71,0	0	71	99	0	2756	71	0/1	16,18	18	34	99	710	626	16	1/1	0,15	15	15	10	598	0	0	1/1	0,25	25	25	41	982	0	0	1/1	0,22	22	22	32	849	0	0	0.336399999999998	0	0	0	0	ambiguous	0	1/1	FALSE	FALSE	FALSE	0.5294117647058824	0
chr10	32896391	NA	T	C	4532.71	NA	0.586207	4.88226	11	0.785714	14	132	1X	215	215	0.405634	12.4858	14.5479	1	1	1	59.4848	60	6	1	3.67205	0.977273	0.963855	0	0	0	0	5247	3233	83	60	5.37918	3.24576	72	1	66	3.0103	66	48	7.43173	35	snp	GT:AD:AO:DP:GQ:QA:QR:RO	1/1/1/1	0,42	42	42	33	1684	0	0	0/0	71,0	0	71	99	0	2825	71	0/1	12,17	17	29	99	639	408	12	1/1	0,28	28	28	64	1127	0	0	1/1	0,11	11	11	0	437	0	0	1/1	0,34	34	34	82	1360	0	0	0.5152	0	0	0	0	ambiguous	0	1/1	FALSE	FALSE	FALSE	0.5862068965517241	0
chr10	32896480	NA	A	G	4938.54	NA	0.470588	3.26577	11	0.785714	14	145	1X	224	224	0.534426	5.54119	3.25768	0	1	1	59.5862	60	6	1	5.64918	0.944828	0.898734	0	0	0	0	5711	3058	79	86	13.9276	3.69747	59	1	71	3.14508	74	40	3.03779	39	snp	GT:AD:AO:DP:GQ:QA:QR:RO	1/1/1/1	0,59	59	59	35	2372	0	0	0/0	61,0	0	61	99	0	2349	61	0/1	18,16	16	34	99	608	709	18	1/1	0,22	22	22	28	856	0	0	1/1	0,21	21	21	25	840	0	0	1/1	0,27	27	27	43	1035	0	0	0.413800000000002	0	0	0	0	ambiguous	0	1/1	FALSE	FALSE	FALSE	0.47058823529411764	0
chr10	32896617	NA	T	C	4948.95	NA	0.514286	3.07234	11	0.785714	14	145	1X	231	231	0	3.38469	3.1113	0	1	1	59.8	59.8372	6	1	1.78779	0.958621	0.930233	0	0	0	0	5816	3365	86	71	3.14508	3.0103	74	1	82	8.41652	63	39	4.62628	47	snp	GT:AD:AO:DP:GQ:QA:QR:RO	1/1/1/1	0,49	49	49	15	1980	0	0	0/0	68,1	1	69	99	41	2679	68	0/1	17,18	18	35	99	716	645	17	1/1	1,30	30	31	9	1208	41	1	1/1	0,22	22	22	20	872	0	0	1/1	0,25	25	25	30	999	0	0	0.0372000000000057	0	0	1	0	ambiguous	0	1/1	FALSE	FALSE	FALSE	0.5142857142857142	0.014492753623188406
chr10	32896785	NA	T	C	5290.28	NA	0.413043	6.03148	11	0.785714	14	155	1X	244	244	0.587097	3.69677	4.98658	0	1	1	59.7548	60	6	1	5.56725	0.967742	0.955056	0	0	0	0	6144	3503	89	74	3.69677	4.20583	81	1	76	3.13639	79	51	7.13366	38	snp	GT:AD:AO:DP:GQ:QA:QR:RO	1/1/1/1	0,57	57	57	24	2291	0	0	0/0	62,0	0	62	99	0	2459	62	0/1	27,19	19	46	99	721	1044	27	1/1	0,24	24	24	25	954	0	0	1/1	0,25	25	25	28	956	0	0	1/1	0,30	30	30	43	1222	0	0	0.245199999999997	0	0	0	0	ambiguous	0	1/1	FALSE	FALSE	FALSE	0.41304347826086957	0
chr10	32898038	NA	G	A	4414.5	NA	0.466667	3.29983	11	0.785714	14	130	1X	206	206	0.486667	3.07711	5.8675	0	1	1	59.5231	60	6	1	2.60913	0.969231	0.921053	0	0	0	0	5110	2996	76	66	3.07711	4.03889	64	1	74	8.42228	56	42	4.83891	34	snp	GT:AD:AO:DP:GQ:QA:QR:RO	1/1/1/1	0,42	42	42	12	1684	0	0	0/0	60,0	0	60	99	0	2348	60	0/1	16,14	14	30	99	558	648	16	1/1	0,30	30	30	50	1173	0	0	1/1	0,26	26	26	38	998	0	0	1/1	0,18	18	18	14	697	0	0	0.476900000000001	0	0	0	0	ambiguous	0	1/1	FALSE	FALSE	FALSE	0.4666666666666667	0
chr10	32898615	NA	A	C	4858.46	NA	0.428571	4.87156	11	0.785714	14	144	1X	229	229	0.55082	3.25157	3.03585	0	1	1	60	60	6	1	1.64202	0.979167	0.894118	0	0	0	0	5662	3199	85	78	5.18177	3.64897	66	1	58	14.8328	86	47	5.07959	38	snp	GT:AD:AO:DP:GQ:QA:QR:RO	1/1/1/1	0,43	43	43	8	1706	0	0	0/0	61,0	0	61	99	0	2279	61	0/1	24,18	18	42	99	709	920	24	1/1	0,34	34	34	57	1324	0	0	1/1	0,30	30	30	45	1188	0	0	1/1	0,19	19	19	12	735	0	0	0	0	0	0	0	ambiguous	0	1/1	FALSE	FALSE	FALSE	0.42857142857142855	0
chr10	32898823	NA	A	C	3627.19	NA	0.526316	3.23888	11	0.785714	14	108	1X	179	179	0.475472	3.09072	11.8491	1	1	1	60	60	6	1	4.58675	0.935185	0.929577	0	0	0	0	4245	2750	71	56	3.332	3.7749	52	1	59	5.02092	49	37	3.28556	34	snp	GT:AD:AO:DP:GQ:QA:QR:RO	1/1/1/1	0,37	37	37	27	1479	0	0	0/0	53,0	0	53	99	0	2063	53	0/1	18,20	20	38	99	791	687	18	1/1	0,8	8	8	0	300	0	0	1/1	0,23	23	23	50	921	0	0	1/1	0,20	20	20	41	754	0	0	0	0	0	0	0	ambiguous	0	1/1	FALSE	FALSE	FALSE	0.5263157894736842	0
chr10	32899059	NA	A	G	3907.2	NA	0.5	3.0103	11	0.785714	14	117	1X	205	205	0.369444	4.51363	3.109	1	1	1	59.9744	60	6	1	4.8545	0.974359	0.920455	0	0	0	0	4583	3330	88	64	5.25601	4.58955	53	1	68	9.71031	49	45	3.109	43	snp	GT:AD:AO:DP:GQ:QA:QR:RO	1/1/1/1	0,30	30	30	0	1194	0	0	0/0	72,0	0	72	99	0	2695	72	0/1	16,16	16	32	99	607	635	16	1/1	0,24	24	24	41	940	0	0	1/1	0,22	22	22	35	853	0	0	1/1	0,25	25	25	44	989	0	0	0.0255999999999972	0	0	0	0	ambiguous	0	1/1	FALSE	FALSE	FALSE	0.5	0
chr10	32899156	NA	A	G	4359.5	NA	0.512195	3.06326	11	0.785714	14	131	1X	207	207	0.539286	10.3204	4.03889	0	1	1	59.9771	60	6	1	0.402987	0.946565	0.947368	0	0	0	0	5091	2923	76	59	5.81167	7.12467	72	1	58	6.73993	73	33	5.8675	43	snp	GT:AD:AO:DP:GQ:QA:QR:RO	1/1/1/1	0,34	34	34	4	1350	0	0	0/0	56,0	0	56	99	0	2143	56	0/1	20,21	21	41	99	818	780	20	1/1	0,30	30	30	52	1152	0	0	1/1	0,20	20	20	22	767	0	0	1/1	0,26	26	26	40	1004	0	0	0.0228999999999999	0	0	0	0	ambiguous	0	1/1	FALSE	FALSE	FALSE	0.5121951219512195	0
chr10	32902132	NA	G	C	4004.1	NA	0.481481	3.09072	11	0.785714	14	117	1X	188	188	0.459649	3.47429	5.48761	0	1	1	60	60	6	1	0.794737	0.948718	0.915493	0	0	0	0	4648	2792	71	71	14.61	8.17902	46	1	60	3.17734	57	39	4.50892	32	snp	GT:AD:AO:DP:GQ:QA:QR:RO	1/1/1/1	0,35	35	35	6	1414	0	0	0/0	57,0	0	57	99	0	2248	57	0/1	14,13	13	27	99	506	544	14	1/1	0,16	16	16	10	644	0	0	1/1	0,28	28	28	46	1104	0	0	1/1	0,25	25	25	37	980	0	0	0	0	0	0	0	ambiguous	0	1/1	FALSE	FALSE	FALSE	0.48148148148148145	0
chr10	32902158	NA	A	G	3666.51	NA	0.416667	4.45795	11	0.785714	14	107	1X	175	175	0.448148	3.19295	13.3567	1	1	1	59.9065	60	6	1	1.59678	0.953271	0.941176	0	0	0	0	4246	2719	68	53	3.03059	9.26925	54	1	56	3.51765	51	40	7.60871	28	snp	GT:AD:AO:DP:GQ:QA:QR:RO	1/1/1/1	0,27	27	27	1	1063	0	0	0/0	54,0	0	54	99	0	2149	54	0/1	14,10	10	24	99	393	570	14	1/1	0,18	18	18	38	724	0	0	1/1	0,26	26	26	62	1025	0	0	1/1	0,26	26	26	62	1041	0	0	0.0934999999999988	0	0	0	0	ambiguous	0	1/1	FALSE	FALSE	FALSE	0.4166666666666667	0
chr10	32903121	NA	T	C	2813.56	NA	0.486486	3.06899	11	0.785714	14	87	1X	145	145	0.54359	3.23494	6.75422	1	1	1	59.9655	60	6	1	2.06457	0.942529	0.931034	0	0	0	0	3337	2236	58	41	3.63429	5.40641	46	1	37	7.22845	50	37	12.5947	21	snp	GT:AD:AO:DP:GQ:QA:QR:RO	1/1/1/1	0,22	22	22	0	842	0	0	0/0	39,0	0	39	99	0	1492	39	0/1	19,18	18	37	99	693	744	19	1/1	0,10	10	10	14	410	0	0	1/1	0,22	22	22	51	802	0	0	1/1	0,15	15	15	29	590	0	0	0.0345000000000013	0	0	0	0	ambiguous	0	1/1	FALSE	FALSE	FALSE	0.4864864864864865	0
chr10	32903135	NA	T	C	2733.2	NA	0.441176	4.03217	11	0.785714	14	83	1X	141	141	0.523077	5.12945	3.60933	1	1	1	59.9639	60	6	1	2.53649	0.939759	0.913793	0	0	0	0	3243	2183	58	46	5.12945	4.35811	37	1	36	6.17594	47	33	5.40641	25	snp	GT:AD:AO:DP:GQ:QA:QR:RO	1/1/1/1	0,24	24	24	12	959	0	0	0/0	39,0	0	39	99	0	1447	39	0/1	19,15	15	34	99	584	736	19	1/1	0,9	9	9	0	360	0	0	1/1	0,20	20	20	43	775	0	0	1/1	0,15	15	15	28	565	0	0	0.0360999999999976	0	0	0	0	ambiguous	0	1/1	FALSE	FALSE	FALSE	0.4411764705882353	0
chr10	32903152	NA	T	A	2889.65	NA	0.441176	4.03217	11	0.785714	14	87	1X	147	147	0.517073	8.62618	5.32654	1	1	1	60	60	6	1	1.4892	0.931034	0.933333	0	0	0	0	3423	2324	60	48	5.03202	3.15506	39	1	43	3.03526	44	33	4.31318	27	snp	GT:AD:AO:DP:GQ:QA:QR:RO	1/1/1/1	0,26	26	26	1	1009	0	0	0/0	41,0	0	41	99	0	1602	41	0/1	19,15	15	34	99	570	722	19	1/1	0,12	12	12	19	479	0	0	1/1	0,20	20	20	43	808	0	0	1/1	0,14	14	14	25	557	0	0	0	0	0	0	0	ambiguous	0	1/1	FALSE	FALSE	FALSE	0.4411764705882353	0
chr10	32903190	NA	A	G	3192.47	NA	0.432432	4.47751	11	0.785714	14	97	1X	167	167	0.481633	3.21178	3.50664	1	1	1	59.8763	60	6	1	2.2622	0.917526	0.942857	0	0	0	0	3779	2629	70	52	4.10723	13.0611	45	1	48	3.03269	49	39	4.99565	31	snp	GT:AD:AO:DP:GQ:QA:QR:RO	1/1/1/1	0,30	30	30	0	1189	0	0	0/0	49,0	0	49	99	0	1848	49	0/1	21,16	16	37	99	610	781	21	1/1	0,13	13	13	16	502	0	0	1/1	0,20	20	20	37	786	0	0	1/1	0,18	18	18	31	692	0	0	0.123699999999999	0	0	0	0	ambiguous	0	1/1	FALSE	FALSE	FALSE	0.43243243243243246	0
chr10	32903212	NA	T	C	2737.29	NA	0.40625	5.45321	11	0.785714	14	84	1X	158	158	0.374545	6.73282	3.0103	1	1	1	59.7143	60	6	1	0.655427	0.904762	0.959459	0	0	0	0	3282	2782	74	38	4.66476	8.76177	46	1	38	4.66476	46	41	4.88833	33	snp	GT:AD:AO:DP:GQ:QA:QR:RO	1/1/1/1	0,28	28	28	0	1114	0	0	0/0	55,0	0	55	99	0	2080	55	0/1	19,13	13	32	99	504	702	19	1/1	0,12	12	12	5	441	0	0	1/1	0,15	15	15	14	598	0	0	1/1	0,16	16	16	17	625	0	0	0.285699999999999	0	0	0	0	ambiguous	0	1/1	FALSE	FALSE	FALSE	0.40625	0
chr10	32908738	NA	A	G	4066.99	NA	0.5	3.0103	11	0.785714	14	119	1X	190	190	0.466667	3.17453	3.28556	0	1	1	59.8571	60	6	1	0.122311	0.915966	0.943662	0	0	0	0	4711	2724	71	53	6.09416	3.04088	66	1	65	5.21827	54	38	3.7749	33	snp	GT:AD:AO:DP:GQ:QA:QR:RO	1/1/1/1	0,32	32	32	4	1271	0	0	0/0	57,0	0	57	99	0	2191	57	0/1	14,14	14	28	99	531	533	14	1/1	0,28	28	28	48	1122	0	0	1/1	0,15	15	15	9	595	0	0	1/1	0,30	30	30	54	1192	0	0	0.142899999999997	0	0	0	0	ambiguous	0	1/1	FALSE	FALSE	FALSE	0.5	0
chr10	32908791	NA	T	A	3664.68	NA	0.521739	3.10471	11	0.785714	14	108	1X	177	177	0.410345	3.73412	3.04177	0	1	1	59.9444	59.9855	6	1	0.512309	0.935185	0.956522	0	0	0	0	4262	2640	69	66	14.5915	6.81824	42	1	51	3.73412	57	33	3.29354	36	snp	GT:AD:AO:DP:GQ:QA:QR:RO	1/1/1/1	0,35	35	35	5	1385	0	0	0/0	58,0	0	58	99	0	2215	58	0/1	11,12	12	23	99	484	425	11	1/1	0,21	21	21	24	826	0	0	1/1	0,17	17	17	12	659	0	0	1/1	0,23	23	23	30	908	0	0	0.0411000000000001	0	0	0	0	ambiguous	0	1/1	FALSE	FALSE	FALSE	0.5217391304347826	0
chr10	32909177	NA	T	C	3712.96	NA	0.513514	3.06899	11	0.785714	14	110	1X	179	179	0.501961	3.08926	4.55236	1	1	1	59.7545	60	6	1	2.46157	0.963636	0.971014	0	0	0	0	4346	2639	69	54	3.08926	6.81824	56	1	64	9.40627	46	33	3.29354	36	snp	GT:AD:AO:DP:GQ:QA:QR:RO	1/1/1/1	0,24	24	24	0	949	0	0	0/0	51,0	0	51	99	0	1969	51	0/1	18,19	19	37	99	762	670	18	1/1	0,21	21	21	47	831	0	0	1/1	0,24	24	24	56	953	0	0	1/1	0,22	22	22	50	851	0	0	0.2455	0	0	0	0	ambiguous	0	1/1	FALSE	FALSE	FALSE	0.5135135135135135	0
chr10	32909609	NA	A	G	4116.46	NA	0.421053	5.06748	11	0.785714	14	121	1X	184	184	0.697561	7.04816	5.80219	0	1	1	59.7025	60	6	1	4.49892	0.950413	0.936508	0	0	0	0	4782	2469	63	65	4.46393	3.32051	56	1	61	3.02825	60	25	8.83536	38	snp	GT:AD:AO:DP:GQ:QA:QR:RO	1/1/1/1	0,42	42	42	24	1709	0	0	0/0	41,0	0	41	99	0	1601	41	0/1	22,16	16	38	99	622	868	22	1/1	0,25	25	25	47	935	0	0	1/1	0,16	16	16	20	635	0	0	1/1	0,22	22	22	38	881	0	0	0.297499999999999	0	0	0	0	ambiguous	0	1/1	FALSE	FALSE	FALSE	0.42105263157894735	0
chr10	32911546	NA	G	C	3097.29	NA	0.472222	3.25157	11	0.785714	14	92	1X	161	161	0.444	3.86001	3.04177	1	1	1	56.9565	59.4348	6	1	1.22773	0.923913	0.913043	0	0	0	0	3675	2694	69	38	9.05266	3.79707	54	1	43	3.86001	49	28	8.32883	41	snp	GT:AD:AO:DP:GQ:QA:QR:RO	1/1/1/1	0,20	20	20	0	812	0	0	0/0	50,0	0	50	99	0	1950	50	0/1	19,17	17	36	99	670	744	19	1/1	0,10	10	10	7	410	0	0	1/1	0,26	26	26	55	1040	0	0	1/1	0,19	19	19	34	743	0	0	2.4783	0	0	0	0	ambiguous	0	1/1	FALSE	FALSE	FALSE	0.4722222222222222	0
chr10	32912952	NA	A	G	3158.34	NA	0.421053	5.06748	11	0.785714	14	96	1X	164	164	0.513043	3.37221	9.26925	1	1	1	59.8646	59.9265	6	1	3.79592	0.96875	0.985294	0	0	0	0	3733	2613	68	46	3.37221	3.13803	50	1	44	4.45795	52	28	7.60871	40	snp	GT:AD:AO:DP:GQ:QA:QR:RO	1/1/1/1	0,23	23	23	0	908	0	0	0/0	46,0	0	46	99	0	1763	46	0/1	22,16	16	38	99	577	850	22	1/1	0,14	14	14	20	542	0	0	1/1	0,21	21	21	41	808	0	0	1/1	0,22	22	22	44	898	0	0	0.0618999999999943	0	0	0	0	ambiguous	0	1/1	FALSE	FALSE	FALSE	0.42105263157894735	0
chr10	32913267	NA	A	G	2183.9	NA	0.515152	3.0761	11	0.785714	14	68	1X	130	130	0	13.3567	3.15039	1	1	1	58.9853	60	6	1	0.693769	0.955882	0.935484	0	0	0	0	2688	2227	62	36	3.52123	3.0103	32	1	33	3.13803	35	35	5.25182	27	snp	GT:AD:AO:DP:GQ:QA:QR:RO	1/1/1/1	0,15	15	15	0	602	0	0	0/0	46,1	1	47	99	41	1624	46	0/1	16,17	17	33	99	676	603	16	1/1	0,8	8	8	11	324	0	0	1/1	0,11	11	11	20	419	0	0	1/1	0,16	16	16	35	626	0	0	1.0147	0	0	0	0	ambiguous	0	1/1	FALSE	FALSE	FALSE	0.5151515151515151	0.02127659574468085
chr10	32913648	NA	T	C	3901.7	NA	0.5	3.0103	11	0.785714	14	116	1X	185	185	0.485185	10.4981	5.55942	1	1	1	58.5259	60	6	1	0.451302	0.982759	0.913043	0	0	0	0	4565	2650	69	49	9.07545	5.55942	67	1	71	15.6647	45	37	3.79707	32	snp	GT:AD:AO:DP:GQ:QA:QR:RO	1/1/1/1	0,29	29	29	2	1148	0	0	0/0	54,0	0	54	99	0	2090	54	0/1	15,15	15	30	99	565	560	15	1/1	0,26	26	26	67	1021	0	0	1/1	0,19	19	19	46	745	0	0	1/1	0,27	27	27	70	1086	0	0	1.4741	0	0	0	0	ambiguous	0	1/1	FALSE	FALSE	FALSE	0.5	0
chr10	32913670	NA	A	G	3944.08	NA	0.444444	3.73412	11	0.785714	14	116	1X	177	177	0.569565	3.30981	4.7546	0	1	1	59.569	60	6	1	3.00088	0.956897	0.918033	0	0	0	0	4568	2369	61	47	12.0706	4.7546	69	1	69	12.0706	47	34	4.7546	27	snp	GT:AD:AO:DP:GQ:QA:QR:RO	1/1/1/1	0,33	33	33	13	1304	0	0	0/0	46,0	0	46	99	0	1804	46	0/1	15,12	12	27	99	484	565	15	1/1	0,25	25	25	47	1004	0	0	1/1	0,18	18	18	26	694	0	0	1/1	0,28	28	28	56	1082	0	0	0.430999999999997	0	0	0	0	ambiguous	0	1/1	FALSE	FALSE	FALSE	0.4444444444444444	0
chr10	32914428	NA	G	C	3618.13	NA	0.414634	5.60547	11	0.785714	14	108	1X	195	195	0.419048	3.73412	3.03526	1	1	1	59.8611	60	6	1	0.308227	0.925926	0.954023	0	0	0	0	4280	3343	87	51	3.73412	7.22845	57	1	52	3.332	56	35	10.2236	52	snp	GT:AD:AO:DP:GQ:QA:QR:RO	1/1/1/1	0,29	29	29	4	1164	0	0	0/0	63,0	0	63	99	0	2459	63	0/1	24,17	17	41	99	693	884	24	1/1	0,10	10	10	0	389	0	0	1/1	0,26	26	26	46	998	0	0	1/1	0,26	26	26	46	1036	0	0	0.1389	0	0	0	0	ambiguous	0	1/1	FALSE	FALSE	FALSE	0.4146341463414634	0
chr10	32914973	NA	T	C	4433.21	NA	0.448276	3.68421	11	0.785714	14	133	1X	204	204	0.6	7.72876	3.04088	1	1	1	59.8571	59.4648	6	1	4.13862	0.932331	0.915493	0	0	0	0	5251	2687	71	80	14.9126	16.4979	53	1	59	6.68384	74	39	4.50892	32	snp	GT:AD:AO:DP:GQ:QA:QR:RO	1/1/1/1	0,38	38	38	41	1515	0	0	0/0	51,0	0	51	99	0	1937	51	0/1	16,13	13	29	99	515	599	16	1/1	1,33	33	34	59	1287	37	1	1/1	0,16	16	16	41	598	0	0	1/1	3,33	33	36	0	1336	114	3	0.392300000000006	0	3	1	0	ambiguous	0.08333333333333333	1/1	FALSE	FALSE	FALSE	0.4482758620689655	0
chr10	32915366	NA	G	T	4361.91	NA	0.558824	4.03217	11	0.785714	14	129	1X	208	208	0.45	3.1618	10.954	0	1	1	60	60	6	1	0.658485	0.968992	0.949367	0	0	0	0	5066	3162	79	61	3.83512	3.69747	68	1	66	3.1618	63	46	7.6556	33	snp	GT:AD:AO:DP:GQ:QA:QR:RO	1/1/1/1	0,42	42	42	10	1639	0	0	0/0	64,0	0	64	99	0	2564	64	0/1	15,19	19	34	99	731	598	15	1/1	0,16	16	16	5	648	0	0	1/1	0,25	25	25	32	970	0	0	1/1	0,27	27	27	38	1078	0	0	0	0	0	0	0	ambiguous	0	1/1	FALSE	FALSE	FALSE	0.5588235294117647	0
chr10	32915499	NA	T	C	4476.32	NA	0.46875	3.28173	11	0.785714	14	134	1X	222	222	0.425352	4.6308	3.109	1	1	1	59.9851	60	6	1	1.4541	0.992537	0.920455	0	0	0	0	5203	3330	88	66	3.07512	3.109	68	1	70	3.59368	64	40	4.58955	48	snp	GT:AD:AO:DP:GQ:QA:QR:RO	1/1/1/1	0,45	45	45	33	1730	0	0	0/0	71,0	0	71	99	0	2714	71	0/1	17,15	15	32	99	561	616	17	1/1	0,16	16	16	1	632	0	0	1/1	0,28	28	28	61	1116	0	0	1/1	0,30	30	30	67	1164	0	0	0.0148999999999972	0	0	0	0	ambiguous	0	1/1	FALSE	FALSE	FALSE	0.46875	0
chr10	32916322	NA	T	C	4407.37	NA	0.433962	5.01789	11	0.785714	14	132	1X	209	209	0.689362	3.0761	7.77626	0	1	1	60	60	6	1	1.36134	0.962121	0.896104	0	0	0	0	5174	3046	77	70	4.06314	11.1604	62	1	63	3.60252	69	49	15.4469	28	snp	GT:AD:AO:DP:GQ:QA:QR:RO	1/1/1/1	0,38	38	38	7	1481	0	0	0/0	47,0	0	47	99	0	1881	47	0/1	30,23	23	53	99	888	1165	30	1/1	0,28	28	28	44	1116	0	0	1/1	0,22	22	22	26	853	0	0	1/1	0,21	21	21	23	836	0	0	0	0	0	0	0	ambiguous	0	1/1	FALSE	FALSE	FALSE	0.4339622641509434	0
chr10	32916398	NA	A	C	4895.37	NA	0.48	3.18402	11	0.785714	14	147	1X	218	218	0.768889	3.02507	3.04088	0	1	1	60	60	6	1	6.24318	0.972789	0.915493	0	0	0	0	5687	2681	71	63	9.52472	5.48761	84	1	72	3.14325	75	30	6.71098	41	snp	GT:AD:AO:DP:GQ:QA:QR:RO	1/1/1/1	0,44	44	44	27	1732	0	0	0/0	45,0	0	45	99	0	1701	45	0/1	26,24	24	50	99	926	980	26	1/1	0,31	31	31	65	1198	0	0	1/1	0,26	26	26	50	974	0	0	1/1	0,22	22	22	38	857	0	0	0	0	0	0	0	ambiguous	0	1/1	FALSE	FALSE	FALSE	0.48	0
chr10	32916647	NA	T	G	4479.66	NA	0.538462	3.51141	11	0.785714	14	136	1X	216	216	0.496774	5.30951	3.0103	1	1	1	60	60	6	1	0.271191	0.948529	0.9	0	0	0	0	5211	3015	80	69	3.07417	9.95901	67	1	63	4.60697	73	32	9.95901	48	snp	GT:AD:AO:DP:GQ:QA:QR:RO	1/1/1/1	0,34	34	34	2	1356	0	0	0/0	62,0	0	62	99	0	2321	62	0/1	18,21	21	39	99	819	694	18	1/1	0,27	27	27	68	998	0	0	1/1	0,30	30	30	77	1109	0	0	1/1	0,24	24	24	59	929	0	0	0	0	0	0	0	ambiguous	0	1/1	FALSE	FALSE	FALSE	0.5384615384615384	0
chr10	32917038	NA	T	G	5087.15	NA	0.448276	3.68421	11	0.785714	14	150	1X	234	234	0.488235	3.06821	6.73282	1	1	1	60	60	6	1	0.0875763	0.986667	0.928571	0	0	0	0	5849	3272	84	73	3.24192	11.386	77	1	69	5.09491	81	47	5.59539	37	snp	GT:AD:AO:DP:GQ:QA:QR:RO	1/1/1/1	0,34	34	34	3	1328	0	0	0/0	68,0	0	68	99	0	2675	68	0/1	16,13	13	29	99	493	597	16	1/1	0,40	40	40	99	1569	0	0	1/1	0,34	34	34	92	1314	0	0	1/1	0,29	29	29	77	1145	0	0	0	0	0	0	0	ambiguous	0	1/1	FALSE	FALSE	FALSE	0.4482758620689655	0
chr10	32917135	NA	A	G	5526.03	NA	0.567568	4.47751	11	0.785714	14	160	1X	252	252	0.463158	3.49888	3.10471	0	1	1	60	60	6	1	1.72857	0.95625	0.913043	0	0	0	0	6393	3589	92	78	3.22745	3.38795	82	1	63	18.6992	97	41	5.3706	51	snp	GT:AD:AO:DP:GQ:QA:QR:RO	1/1/1/1	0,45	45	45	8	1820	0	0	0/0	76,0	0	76	99	0	2976	76	0/1	16,21	21	37	99	845	613	16	1/1	0,34	34	34	54	1359	0	0	1/1	0,24	24	24	24	964	0	0	1/1	0,36	36	36	60	1405	0	0	0	0	0	0	0	ambiguous	0	1/1	FALSE	FALSE	FALSE	0.5675675675675675	0
chr10	32918192	NA	T	C	3375.08	NA	0.55	3.87889	11	0.785714	14	101	1X	179	179	0.396667	3.0318	12.0303	1	1	1	59.6436	60	6	1	1.55398	0.920792	0.935897	0	0	0	0	4001	3048	78	48	3.54779	10.1372	53	1	43	7.84774	58	37	3.45573	41	snp	GT:AD:AO:DP:GQ:QA:QR:RO	1/1/1/1	0,24	24	24	0	946	0	0	0/0	60,0	0	60	99	0	2335	60	0/1	18,22	22	40	99	859	713	18	1/1	0,12	12	12	8	475	0	0	1/1	0,17	17	17	23	689	0	0	1/1	0,26	26	26	50	1032	0	0	0.356400000000001	0	0	0	0	ambiguous	0	1/1	FALSE	FALSE	FALSE	0.55	0
chr10	32918213	NA	T	C	3314.15	NA	0.534884	3.46479	11	0.785714	14	102	1X	186	186	0.38125	4.37279	3.94093	1	1	1	59.5294	60	6	1	0.320481	0.941176	0.904762	0	0	0	0	3962	3212	84	44	7.18293	11.386	58	1	41	11.5259	61	36	6.73282	48	snp	GT:AD:AO:DP:GQ:QA:QR:RO	1/1/1/1	0,23	23	23	0	909	0	0	0/0	64,0	0	64	99	0	2463	64	0/1	20,23	23	43	99	868	749	20	1/1	0,12	12	12	4	475	0	0	1/1	0,20	20	20	28	801	0	0	1/1	0,24	24	24	41	909	0	0	0.470599999999997	0	0	0	0	ambiguous	0	1/1	FALSE	FALSE	FALSE	0.5348837209302325	0
chr10	32919727	NA	T	G	4836.5	NA	0.488372	3.0608	11	0.785714	14	142	1X	232	232	0.482353	3.56081	3.10681	1	1	1	60	60	6	1	1.96013	0.950704	0.933333	0	0	0	0	5633	3483	90	72	3.07147	3.0103	70	1	72	3.07147	70	49	4.55446	41	snp	GT:AD:AO:DP:GQ:QA:QR:RO	1/1/1/1	0,43	43	43	32	1697	0	0	0/0	68,0	0	68	99	0	2635	68	0/1	22,21	21	43	99	839	848	22	1/1	0,41	41	41	99	1660	0	0	1/1	0,15	15	15	1	588	0	0	1/1	0,22	22	22	45	849	0	0	0	0	0	0	0	ambiguous	0	1/1	FALSE	FALSE	FALSE	0.4883720930232558	0
chr10	32919869	NA	T	C	5047.86	NA	0.478261	3.19912	11	0.785714	14	150	1X	246	246	0.492958	4.45795	6.26751	0	1	1	59.9733	60	6	1	0.77547	0.96	0.9375	0	0	0	0	5938	3683	96	84	7.70068	3.0103	66	1	66	7.70068	84	40	8.80089	56	snp	GT:AD:AO:DP:GQ:QA:QR:RO	1/1/1/1	0,48	48	48	6	1910	0	0	0/0	71,0	0	71	99	0	2753	71	0/1	24,22	22	46	99	861	898	24	1/1	1,33	33	34	17	1316	32	1	1/1	0,26	26	26	24	1012	0	0	1/1	0,21	21	21	9	839	0	0	0.0266999999999982	0	0	1	0	ambiguous	0	1/1	FALSE	FALSE	FALSE	0.4782608695652174	0
chr10	32920760	NA	C	G	4149.4	NA	0.536585	3.48696	11	0.785714	14	125	1X	201	201	0.505263	3.02767	4.03889	0	1	1	59.912	59.9737	6	1	0.118808	0.944	0.907895	0	0	0	0	4862	2897	76	52	10.6713	19.4678	73	1	71	8.03074	54	49	16.8392	27	snp	GT:AD:AO:DP:GQ:QA:QR:RO	1/1/1/1	0,35	35	35	3	1364	0	0	0/0	57,0	0	57	99	0	2176	57	0/1	19,22	22	41	99	872	721	19	1/1	0,18	18	18	14	707	0	0	1/1	0,25	25	25	35	946	0	0	1/1	0,25	25	25	35	973	0	0	0.0617000000000019	0	0	0	0	ambiguous	0	1/1	FALSE	FALSE	FALSE	0.5365853658536586	0
chr10	32920829	NA	A	G	4167.23	NA	0.487179	3.06598	11	0.785714	14	125	1X	209	209	0.453125	3.86152	4.66476	1	1	1	59.848	60	6	1	1.03192	0.952	0.940476	0	0	0	0	4897	3159	84	68	5.11229	4.66476	57	1	74	12.2	51	48	6.73282	36	snp	GT:AD:AO:DP:GQ:QA:QR:RO	1/1/1/1	0,39	39	39	1	1532	0	0	0/0	64,0	0	64	99	0	2379	64	0/1	20,19	19	39	99	720	780	20	1/1	0,25	25	25	52	972	0	0	1/1	0,21	21	21	40	829	0	0	1/1	0,21	21	21	40	844	0	0	0.152000000000001	0	0	0	0	ambiguous	0	1/1	FALSE	FALSE	FALSE	0.48717948717948717	0
chr10	32921305	NA	T	C	4578.84	NA	0.475	3.22745	11	0.785714	14	133	1X	205	205	0.603922	7.72876	3.49285	0	1	1	59.7143	60	6	1	1.45665	0.924812	0.916667	0	0	0	0	5323	2813	72	73	5.76954	6.02623	60	1	57	8.9043	76	33	4.09604	39	snp	GT:AD:AO:DP:GQ:QA:QR:RO	1/1/1/1	0,33	33	33	7	1318	0	0	0/0	51,0	0	51	99	0	2014	51	0/1	21,19	19	40	99	766	799	21	1/1	0,19	19	19	23	761	0	0	1/1	0,29	29	29	53	1165	0	0	1/1	0,33	33	33	65	1313	0	0	0.285699999999999	0	0	0	0	ambiguous	0	1/1	FALSE	FALSE	FALSE	0.475	0
chr10	32921427	NA	T	C	3343.27	NA	0.444444	3.9754	11	0.785714	14	101	1X	172	172	0.47451	9.22372	3.28556	1	1	1	59.9307	60	6	1	3.03168	0.960396	0.929577	0	0	0	0	3960	2770	71	41	10.7717	3.28556	60	1	60	10.7717	41	36	3.04088	35	snp	GT:AD:AO:DP:GQ:QA:QR:RO	1/1/1/1	0,27	27	27	0	1058	0	0	0/0	51,0	0	51	99	0	1979	51	0/1	20,16	16	36	99	621	791	20	1/1	0,18	18	18	32	688	0	0	1/1	0,15	15	15	23	594	0	0	1/1	0,25	25	25	53	999	0	0	0.0692999999999984	0	0	0	0	ambiguous	0	1/1	FALSE	FALSE	FALSE	0.4444444444444444	0
chr10	32921624	NA	A	G	4259.45	NA	0.4	5.61607	11	0.785714	14	124	1X	193	193	0.556863	14.8483	4.55236	0	1	1	59.9758	60	6	1	1.46191	0.951613	0.855072	0	0	0	0	4935	2657	69	60	3.29049	4.55236	64	1	55	6.44263	69	34	3.04177	35	snp	GT:AD:AO:DP:GQ:QA:QR:RO	1/1/1/1	0,33	33	33	7	1349	0	0	0/0	51,0	0	51	99	0	1959	51	0/1	18,12	12	30	99	477	698	18	1/1	0,20	20	20	26	788	0	0	1/1	0,34	34	34	68	1323	0	0	1/1	0,25	25	25	41	998	0	0	0.0242000000000004	0	0	0	0	ambiguous	0	1/1	FALSE	FALSE	FALSE	0.4	0
chr10	32921948	NA	G	A	4474.08	NA	0.5	3.0103	11	0.785714	14	134	1X	215	215	0.516667	7.15878	3.68051	1	1	1	59.8284	60	6	1	1.61254	0.947761	0.925926	0	0	0	0	5218	3144	81	67	3.0103	7.5409	67	1	62	4.6308	72	34	7.5409	47	snp	GT:AD:AO:DP:GQ:QA:QR:RO	1/1/1/1	0,31	31	31	1	1237	0	0	0/0	60,0	0	60	99	0	2353	60	0/1	21,21	21	42	99	791	791	21	1/1	0,35	35	35	89	1362	0	0	1/1	0,22	22	22	50	832	0	0	1/1	0,25	25	25	59	996	0	0	0.171599999999998	0	0	0	0	ambiguous	0	1/1	FALSE	FALSE	FALSE	0.5	0
chr10	32922341	NA	C	G	4645.18	NA	0.469388	3.40914	11	0.785714	14	137	1X	226	226	0.51746	3.15295	3.0347	1	1	1	59.6277	60	6	1	3.34038	0.927007	0.910112	0	0	0	0	5463	3479	89	56	12.9167	4.98658	81	1	57	11.395	80	42	3.62026	47	snp	GT:AD:AO:DP:GQ:QA:QR:RO	1/1/1/1	0,32	32	32	0	1258	0	0	0/0	63,0	0	63	99	0	2479	63	0/1	26,23	23	49	99	926	1000	26	1/1	0,18	18	18	31	716	0	0	1/1	0,33	33	33	76	1331	0	0	1/1	0,31	31	31	70	1232	0	0	0.372300000000003	0	0	0	0	ambiguous	0	1/1	FALSE	FALSE	FALSE	0.46938775510204084	0
chr10	32922570	NA	T	G	4792.22	NA	0.428571	4.87156	11	0.785714	14	142	1X	234	234	0.488235	3.25497	3.38795	0	1	1	59.8803	60	6	1	0.876035	0.964789	0.923913	0	0	0	0	5601	3574	92	70	3.07147	4.52089	72	1	81	9.12712	61	48	3.38795	44	snp	GT:AD:AO:DP:GQ:QA:QR:RO	1/1/1/1	0,48	48	48	6	1883	0	0	0/0	68,0	0	68	99	0	2657	68	0/1	24,18	18	42	99	703	917	24	1/1	0,22	22	22	12	894	0	0	1/1	0,24	24	24	18	964	0	0	1/1	0,30	30	30	36	1157	0	0	0.119700000000002	0	0	0	0	ambiguous	0	1/1	FALSE	FALSE	FALSE	0.42857142857142855	0
chr10	32923083	NA	C	T	4535.2	NA	0.512821	3.06598	11	0.785714	14	135	1X	224	224	0.44	4.95658	3.0347	1	1	1	59.9037	59.7978	6	1	2.95564	0.955556	0.977528	0	0	0	0	5293	3449	89	68	3.02638	4.20583	67	1	59	7.65886	76	42	3.62026	47	snp	GT:AD:AO:DP:GQ:QA:QR:RO	1/1/1/1	0,34	34	34	0	1367	0	0	0/0	70,0	0	70	99	0	2728	70	0/1	19,20	20	39	99	776	721	19	1/1	0,18	18	18	30	711	0	0	1/1	0,27	27	27	57	1033	0	0	1/1	0,36	36	36	84	1406	0	0	0.105899999999998	0	0	0	0	ambiguous	0	1/1	FALSE	FALSE	FALSE	0.5128205128205128	0
chr10	32923135	NA	T	C	3628.99	NA	0.410256	5.73856	11	0.785714	14	110	1X	200	200	0.397015	4.98437	6.48466	1	1	1	60	60	6	1	1.2108	0.981818	0.933333	0	0	0	0	4300	3479	90	52	3.72096	7.73928	58	1	46	9.40627	64	39	6.48466	51	snp	GT:AD:AO:DP:GQ:QA:QR:RO	1/1/1/1	0,26	26	26	0	1022	0	0	0/0	67,0	0	67	99	0	2597	67	0/1	23,16	16	39	99	619	882	23	1/1	0,14	14	14	7	557	0	0	1/1	0,24	24	24	37	905	0	0	1/1	0,30	30	30	55	1197	0	0	0	0	0	0	0	ambiguous	0	1/1	FALSE	FALSE	FALSE	0.41025641025641024	0
chr10	32923223	NA	T	C	3297.64	NA	0.4	6.48466	11	0.785714	14	102	1X	188	188	0.406452	7.18293	6.64625	2	1	1	60	60	6	1	0.676157	0.95098	0.965116	0	0	0	0	3948	3282	86	43	8.46027	5.53527	59	1	37	19.7008	65	39	4.62628	47	snp	GT:AD:AO:DP:GQ:QA:QR:RO	1/1/1/1	0,27	27	27	2	1054	0	0	0/0	62,0	0	62	99	0	2411	62	0/1	24,16	16	40	99	610	871	24	1/1	0,10	10	10	1	397	0	0	1/1	0,27	27	27	68	1021	0	0	1/1	0,22	22	22	53	866	0	0	0	0	0	0	0	ambiguous	0	1/1	FALSE	FALSE	FALSE	0.4	0
chr10	32923242	NA	C	T	3486.91	NA	0.463415	3.48696	11	0.785714	14	105	1X	194	194	0.379104	6.50534	3.109	2	1	1.2	60	60	6	1	1.09404	0.942857	0.965909	0	0	0	0	4148	3465	88	49	4.02365	9.32731	56	1	40	15.9357	65	43	3.109	45	snp	GT:AD:AO:DP:GQ:QA:QR:RO	1/1/1/1	0,26	26	26	1	1039	0	0	0/0	67,0	0	67	99	0	2658	67	0/1	21,19	19	41	99	725	807	21	1/1	0,9	9	9	0	338	0	0	1/1	0,26	26	26	64	1038	0	0	1/1	0,25	25	25	61	1008	0	0	0	0	0	0	0	ambiguous	0	1/1	FALSE	FALSE	FALSE	0.4634146341463415	0
chr10	32923285	NA	A	T	3333.38	NA	0.5	3.0103	11	0.785714	14	100	1X	173	173	0.440741	4.40004	3.27802	1	1	1	59.97	60	6	1	2.01399	0.95	0.958904	0	0	0	0	3941	2812	73	54	4.40004	3.27802	46	1	42	8.56927	58	28	11.607	45	snp	GT:AD:AO:DP:GQ:QA:QR:RO	1/1/1/1	0,27	27	27	9	1066	0	0	0/0	54,0	0	54	99	0	2100	54	0/1	19,19	19	38	99	730	712	19	1/1	0,10	10	10	0	383	0	0	1/1	0,19	19	19	33	757	0	0	1/1	0,25	25	25	51	1005	0	0	0.0300000000000011	0	0	0	0	ambiguous	0	1/1	FALSE	FALSE	FALSE	0.5	0
chr10	32923407	NA	T	C	2915.44	NA	0.485714	3.07234	11	0.785714	14	88	1X	146	146	0.53	6.56362	8.40154	1	1	1	58.8977	60	6	1	1.96926	0.977273	0.896552	0	0	0	0	3464	2208	58	56	17.2236	3.0103	32	1	44	3.0103	44	22	10.3484	36	snp	GT:AD:AO:DP:GQ:QA:QR:RO	1/1/1/1	0,22	22	22	1	868	0	0	0/0	40,0	0	40	99	0	1544	40	0/1	18,17	17	35	99	685	664	18	1/1	0,21	21	21	48	794	0	0	1/1	0,11	11	11	18	428	0	0	1/1	0,17	17	17	36	689	0	0	1.1023	0	0	0	0	ambiguous	0	1/1	FALSE	FALSE	FALSE	0.4857142857142857	0
chr10	32923780	NA	A	C	3543.91	NA	0.472222	3.25157	11	0.785714	14	108	1X	186	186	0.430508	9.52472	4.01252	1	1	1	60	60	6	1	2.89397	0.935185	0.897436	0	0	0	0	4175	2986	78	44	11.0528	3.0103	64	1	55	3.09072	53	39	3.0103	39	snp	GT:AD:AO:DP:GQ:QA:QR:RO	1/1/1/1	0,22	22	22	0	877	0	0	0/0	59,0	0	59	99	0	2234	59	0/1	19,17	17	36	99	642	752	19	1/1	0,19	19	19	31	724	0	0	1/1	0,22	22	22	40	853	0	0	1/1	0,28	28	28	58	1079	0	0	0	0	0	0	0	ambiguous	0	1/1	FALSE	FALSE	FALSE	0.4722222222222222	0
chr10	32924296	NA	T	A	4595.1	NA	0.432432	4.47751	11	0.785714	14	141	1X	225	225	0.514286	6.47542	6.73282	1	1	1	60	60	6	1	1.52073	0.929078	0.916667	0	0	0	0	5334	3215	84	69	3.1489	3.94093	72	1	70	3.0257	71	35	8.07707	49	snp	GT:AD:AO:DP:GQ:QA:QR:RO	1/1/1/1	0,32	32	32	1	1197	0	0	0/0	63,0	0	63	99	0	2441	63	0/1	21,16	16	37	99	594	774	21	1/1	0,35	35	35	89	1356	0	0	1/1	0,27	27	27	65	1008	0	0	1/1	0,31	31	31	77	1179	0	0	0	0	0	0	0	ambiguous	0	1/1	FALSE	FALSE	FALSE	0.43243243243243246	0
chr10	32924577	NA	C	G	5285.46	NA	0.5	3.0103	11	0.785714	14	154	1X	242	242	0.568254	3.91273	4.58955	1	1	1	60	60	6	1	0.569382	0.954545	0.931818	0	0	0	0	6156	3432	88	64	12.5422	3.109	90	1	71	5.04077	83	41	3.89863	47	snp	GT:AD:AO:DP:GQ:QA:QR:RO	1/1/1/1	0,35	35	35	2	1422	0	0	0/0	63,0	0	63	99	0	2494	63	0/1	25,25	25	50	99	976	938	25	1/1	0,31	31	31	80	1258	0	0	1/1	0,21	21	21	50	840	0	0	1/1	0,42	42	42	99	1660	0	0	0	0	0	0	0	ambiguous	0	1/1	FALSE	FALSE	FALSE	0.5	0
chr10	32927271	NA	T	A	3986.85	NA	0.527778	3.25157	11	0.785714	14	118	1X	204	204	0.391304	10.3712	3.1113	1	1	1	60	60	6	1	3.78429	0.940678	0.953488	0	0	0	0	4680	3302	86	67	7.72129	3.0103	51	1	52	6.61715	66	41	3.41429	45	snp	GT:AD:AO:DP:GQ:QA:QR:RO	1/1/1/1	0,26	26	26	0	1050	0	0	0/0	69,0	0	69	99	0	2673	69	0/1	17,19	19	36	99	735	629	17	1/1	0,32	32	32	67	1275	0	0	1/1	0,24	24	24	43	953	0	0	1/1	0,17	17	17	22	667	0	0	0	0	0	0	0	ambiguous	0	1/1	FALSE	FALSE	FALSE	0.5277777777777778	0
chr10	32927280	NA	T	C	3717.76	NA	0.5	3.0103	11	0.785714	14	111	1X	199	199	0.376812	8.66395	3.0103	1	1	1	60	60	6	1	0.237778	0.936937	0.954545	0	0	0	0	4377	3430	88	59	3.96888	3.109	52	1	51	4.59489	60	43	3.109	45	snp	GT:AD:AO:DP:GQ:QA:QR:RO	1/1/1/1	0,19	19	19	0	766	0	0	0/0	69,0	0	69	99	0	2702	69	0/1	19,19	19	38	99	747	728	19	1/1	0,33	33	33	89	1319	0	0	1/1	0,23	23	23	59	888	0	0	1/1	0,17	17	17	41	657	0	0	0	0	0	0	0	ambiguous	0	1/1	FALSE	FALSE	FALSE	0.5	0
chr10	32928478	NA	A	T	4423.82	NA	0.447368	3.9246	11	0.785714	14	132	1X	220	220	0.456716	3.0103	6.56362	1	1	1	60	60	6	1	4.96766	0.962121	0.954545	0	0	0	0	5150	3451	88	62	4.06314	3.89863	70	1	68	3.27351	64	47	3.89863	41	snp	GT:AD:AO:DP:GQ:QA:QR:RO	1/1/1/1	0,27	27	27	0	1028	0	0	0/0	67,0	0	67	99	0	2627	67	0/1	21,17	17	38	99	666	824	21	1/1	0,25	25	25	50	982	0	0	1/1	0,28	28	28	59	1082	0	0	1/1	0,35	35	35	81	1392	0	0	0	0	0	0	0	ambiguous	0	1/1	FALSE	FALSE	FALSE	0.4473684210526316	0
chr10	32928657	NA	T	C	4366.72	NA	0.422222	5.37479	11	0.785714	14	132	1X	215	215	0.554386	6.23461	3.66436	1	1	1	60	60	6	1	0.364749	0.962121	0.939759	0	0	0	0	5119	3215	83	69	3.60252	3.66436	63	1	62	4.06314	70	49	8.89682	34	snp	GT:AD:AO:DP:GQ:QA:QR:RO	1/1/1/1	0,38	38	38	2	1476	0	0	0/0	57,0	0	57	99	0	2214	57	0/1	26,19	19	45	99	739	1001	26	1/1	0,20	20	20	42	776	0	0	1/1	0,26	26	26	61	997	0	0	1/1	0,29	29	29	70	1131	0	0	0	0	0	0	0	ambiguous	0	1/1	FALSE	FALSE	FALSE	0.4222222222222222	0
chr10	32928990	NA	T	A	4893.86	NA	0.545455	3.79993	11	0.785714	14	148	1X	232	232	0.525	10.1116	3.1137	0	1	1	60	60	6	1	0.33782	0.952703	0.940476	0	0	0	0	5704	3339	84	62	11.4614	6.73282	86	1	67	5.88603	81	39	3.94093	45	snp	GT:AD:AO:DP:GQ:QA:QR:RO	1/1/1/1	0,39	39	39	8	1489	0	0	0/0	64,0	0	64	99	0	2537	64	0/1	20,24	24	44	99	922	802	20	1/1	0,31	31	31	53	1203	0	0	1/1	0,15	15	15	5	551	0	0	1/1	0,39	39	39	77	1539	0	0	0	0	0	0	0	ambiguous	0	1/1	FALSE	FALSE	FALSE	0.5454545454545454	0
chr10	32929385	NA	C	T	4376.29	NA	0.463415	3.48696	11	0.785714	14	129	1X	218	218	0.450746	9.08706	10.0615	1	1	1	60	60	6	1	4.10286	0.968992	0.955056	0	0	0	0	5125	3505	89	64	3.02713	4.98658	65	1	60	4.37378	69	36	10.0615	53	snp	GT:AD:AO:DP:GQ:QA:QR:RO	1/1/1/1	0,32	32	32	0	1286	0	0	0/0	67,0	0	67	99	0	2633	67	0/1	22,19	19	41	99	743	872	22	1/1	0,35	35	35	78	1401	0	0	1/1	0,24	24	24	45	958	0	0	1/1	0,19	19	19	30	737	0	0	0	0	0	0	0	ambiguous	0	1/1	FALSE	FALSE	FALSE	0.4634146341463415	0
chr10	32929868	NA	T	A	4735.86	NA	0.472222	3.25157	11	0.785714	14	138	1X	217	217	0.523333	3.0103	9.19487	1	1	1	60	60	6	1	0.0805702	0.992754	0.949367	0	0	0	0	5496	3159	79	57	12.0738	3.69747	81	1	58	10.6262	80	41	3.25768	38	snp	GT:AD:AO:DP:GQ:QA:QR:RO	1/1/1/1	0,33	33	33	3	1314	0	0	0/0	60,0	0	60	99	0	2402	60	0/1	19,17	17	36	99	661	757	19	1/1	0,33	33	33	89	1310	0	0	1/1	0,27	27	27	71	1094	0	0	1/1	0,28	28	28	74	1117	0	0	0	0	0	0	0	ambiguous	0	1/1	FALSE	FALSE	FALSE	0.4722222222222222	0
chr10	32930819	NA	T	A	4820.09	NA	0.411765	5.30951	11	0.785714	14	143	1X	216	216	0.615094	4.24029	3.04005	0	1	1	60	60	6	1	6.14962	0.972028	0.917808	0	0	0	0	5556	2816	73	70	3.14697	4.46786	73	1	80	7.3988	63	38	3.27802	35	snp	GT:AD:AO:DP:GQ:QA:QR:RO	1/1/1/1	0,47	47	47	27	1836	0	0	0/0	53,0	0	53	99	0	2042	53	0/1	20,14	14	34	99	509	774	20	1/1	0,30	30	30	58	1190	0	0	1/1	0,24	24	24	40	920	0	0	1/1	0,28	28	28	52	1101	0	0	0	0	0	0	0	ambiguous	0	1/1	FALSE	FALSE	FALSE	0.4117647058823529	0
chr10	32930936	NA	T	C	5164.23	NA	0.428571	4.56135	11	0.785714	14	149	1X	220	220	0.662745	5.47325	3.7749	0	1	1	60	60	6	1	5.28307	0.95302	0.943662	0	0	0	0	5930	2811	71	76	3.14146	11.8491	73	1	76	3.14146	73	40	5.48761	31	snp	GT:AD:AO:DP:GQ:QA:QR:RO	1/1/1/1	0,40	40	40	23	1622	0	0	0/0	51,0	0	51	99	0	2003	51	0/1	20,15	15	35	99	563	808	20	1/1	0,33	33	33	72	1333	0	0	1/1	0,27	27	27	54	1071	0	0	1/1	0,34	34	34	75	1341	0	0	0	0	0	0	0	ambiguous	0	1/1	FALSE	FALSE	FALSE	0.42857142857142855	0
chr10	32931356	NA	C	T	5428.59	NA	0.421053	5.06748	11	0.785714	14	160	1X	236	236	0.674074	3.22745	4.83891	0	1	1	59.9	60	6	1	4.89307	0.96875	0.921053	0	0	0	0	6236	3035	76	80	3.0103	5.8675	80	1	86	4.96463	74	39	3.12459	37	snp	GT:AD:AO:DP:GQ:QA:QR:RO	1/1/1/1	0,40	40	40	21	1532	0	0	0/0	54,0	0	54	99	0	2158	54	0/1	22,16	16	38	99	613	877	22	1/1	0,41	41	41	95	1594	0	0	1/1	0,33	33	33	71	1307	0	0	1/1	0,30	30	30	62	1190	0	0	0.100000000000001	0	0	0	0	ambiguous	0	1/1	FALSE	FALSE	FALSE	0.42105263157894735	0
chr10	32931443	NA	T	C	5176.63	NA	0.487179	3.06598	11	0.785714	14	152	1X	227	227	0.625455	4.4389	3.47981	0	1	1	60	60	6	1	3.55523	0.973684	0.945946	0	0	0	0	5969	2919	74	85	7.63896	3.12768	67	1	84	6.66752	68	41	4.88833	33	snp	GT:AD:AO:DP:GQ:QA:QR:RO	1/1/1/1	0,36	36	36	16	1440	0	0	0/0	54,0	0	55	99	0	2120	54	0/1	20,19	19	39	99	729	799	20	1/1	0,39	39	39	88	1560	0	0	1/1	0,36	36	36	79	1406	0	0	1/1	0,22	22	22	37	834	0	0	0	0	0	0	0	ambiguous	0	1/1	FALSE	FALSE	FALSE	0.48717948717948717	0
chr10	32931459	NA	A	G	5242.18	NA	0.5	3.0103	11	0.785714	14	152	1X	225	225	0.633333	3.0103	3.04005	0	1	1	60	60	6	1	4.70596	0.953947	0.986301	0	0	0	0	6036	2922	73	86	8.7247	3.04005	66	1	84	6.66752	68	37	3.04005	36	snp	GT:AD:AO:DP:GQ:QA:QR:RO	1/1/1/1	0,39	39	39	20	1567	0	0	0/0	54,0	0	54	99	0	2172	54	0/1	19,19	19	38	99	766	750	19	1/1	0,34	34	34	74	1356	0	0	1/1	0,35	35	35	77	1384	0	0	1/1	0,25	25	25	47	963	0	0	0	0	0	0	0	ambiguous	0	1/1	FALSE	FALSE	FALSE	0.5	0
chr10	32931584	NA	T	C	6068.03	NA	0.56	4.57376	11	0.785714	14	177	1X	254	254	0.723636	5.08363	4.39215	0	1	1	60	60	6	1	8.23944	0.943503	0.896104	0	0	0	0	6980	2922	77	85	3.61144	3.0385	92	1	87	3.12071	90	46	9.35551	31	snp	GT:AD:AO:DP:GQ:QA:QR:RO	1/1/1/1	0,47	47	47	36	1834	0	0	0/0	55,0	0	55	99	0	2075	55	0/1	22,28	28	50	99	1085	847	22	1/1	0,40	40	40	97	1596	0	0	1/1	0,29	29	29	64	1159	0	0	1/1	0,33	33	33	76	1306	0	0	0	0	0	0	0	ambiguous	0	1/1	FALSE	FALSE	FALSE	0.56	0
chr10	32931705	NA	T	C	5393.24	NA	0.533333	3.44459	11	0.785714	14	158	1X	238	238	0.60678	3.50507	3.98746	0	1	1	60	60	6	1	3.55173	0.968354	0.8625	0	0	0	0	6234	3136	80	71	6.52863	3.44459	87	1	73	4.98936	85	39	3.11887	41	snp	GT:AD:AO:DP:GQ:QA:QR:RO	1/1/1/1	0,40	40	40	16	1599	0	0	0/0	59,0	0	59	99	0	2346	59	0/1	21,24	24	45	99	928	790	21	1/1	0,31	31	31	59	1237	0	0	1/1	0,28	28	28	50	1082	0	0	1/1	0,35	35	35	71	1388	0	0	0	0	0	0	0	ambiguous	0	1/1	FALSE	FALSE	FALSE	0.5333333333333333	0
chr10	32931989	NA	C	T	5259.56	NA	0.552632	3.9246	11	0.785714	14	157	1X	235	235	0.570492	4.13061	5.79424	0	1	1	60	60	6	1	8.63469	0.993631	0.935897	0	0	0	0	6059	3097	78	70	7.00747	7.01917	87	1	83	4.13061	74	43	4.79202	35	snp	GT:AD:AO:DP:GQ:QA:QR:RO	1/1/1/1	0,56	56	56	38	2202	0	0	0/0	61,0	0	61	99	0	2431	61	0/1	17,21	21	38	99	790	666	17	1/1	0,25	25	25	43	929	0	0	1/1	0,27	27	27	49	1060	0	0	1/1	0,28	28	28	52	1078	0	0	0	0	0	0	0	ambiguous	0	1/1	FALSE	FALSE	FALSE	0.5526315789473685	0
chr10	32932044	NA	T	C	5423.6	NA	0.489362	3.0565	11	0.785714	14	159	1X	246	246	0.580952	4.6628	3.63429	0	1	1	60	60	6	1	3.93472	0.981132	0.965517	0	0	0	0	6287	3371	87	83	3.6795	3.23494	76	1	83	3.6795	76	40	4.23331	47	snp	GT:AD:AO:DP:GQ:QA:QR:RO	1/1/1/1	0,48	48	48	17	1951	0	0	0/0	63,0	0	63	99	0	2456	63	0/1	24,23	23	47	99	861	915	24	1/1	0,30	30	30	48	1172	0	0	1/1	0,34	34	34	60	1382	0	0	1/1	0,24	24	24	29	921	0	0	0	0	0	0	0	ambiguous	0	1/1	FALSE	FALSE	FALSE	0.48936170212765956	0
chr10	32932131	NA	A	T	5227.82	NA	0.404762	6.31921	11	0.785714	14	154	1X	239	239	0.596667	3.51792	5.07959	0	1	1	60	60	6	1	6.04731	0.961039	0.905882	0	0	0	0	6065	3321	85	86	7.57885	7.3277	68	1	64	12.5422	90	42	3.03585	43	snp	GT:AD:AO:DP:GQ:QA:QR:RO	1/1/1/1	0,55	55	55	26	2179	0	0	0/0	60,0	0	60	99	0	2344	60	0/1	25,17	17	42	99	608	977	25	1/1	0,28	28	28	42	1115	0	0	1/1	0,31	31	31	51	1246	0	0	1/1	0,23	23	23	27	917	0	0	0	0	0	0	0	ambiguous	0	1/1	FALSE	FALSE	FALSE	0.40476190476190477	0
chr10	32932477	NA	A	G	4810.39	NA	0.454545	3.60252	11	0.785714	14	141	1X	207	207	0.6625	11.1572	9.45891	0	1	1	60	60	6	1	5.959	0.950355	0.878788	0	0	0	0	5546	2503	66	85	15.9621	3.53672	56	1	68	3.39531	73	35	3.53672	31	snp	GT:AD:AO:DP:GQ:QA:QR:RO	1/1/1/1	0,40	40	40	26	1574	0	0	0/0	48,0	0	48	99	0	1829	48	0/1	18,15	15	33	99	570	674	18	1/1	0,24	24	24	48	958	0	0	1/1	0,33	33	33	75	1295	0	0	1/1	0,29	29	29	63	1149	0	0	0	0	0	0	0	ambiguous	0	1/1	FALSE	FALSE	FALSE	0.45454545454545453	0
chr10	32932572	NA	T	G	4110.96	NA	0.576923	4.34659	11	0.785714	14	121	1X	194	194	0.425806	6.04318	3.04005	0	1	1	60	60	6	1	0.600613	0.950413	0.917808	0	0	0	0	4758	2910	73	57	3.88966	13.7487	64	1	55	5.18177	66	35	3.27802	38	snp	GT:AD:AO:DP:GQ:QA:QR:RO	1/1/1/1	0,35	35	35	5	1373	0	0	0/0	62,0	0	62	99	0	2459	62	0/1	11,15	15	26	99	598	451	11	1/1	0,25	25	25	36	977	0	0	1/1	0,25	25	25	36	969	0	0	1/1	0,21	21	21	24	841	0	0	0	0	0	0	0	ambiguous	0	1/1	FALSE	FALSE	FALSE	0.5769230769230769	0
chr10	32932740	NA	G	T	3718.35	NA	0.42	5.78978	11	0.785714	14	113	1X	194	194	0.546154	5.3355	3.68051	1	1	1	60	60	6	1	3.90174	0.911504	0.851852	0	0	0	0	4418	3198	81	56	3.02952	7.5409	57	1	50	6.2579	63	39	3.25157	42	snp	GT:AD:AO:DP:GQ:QA:QR:RO	1/1/1/1	0,30	30	30	0	1177	0	0	0/0	52,0	0	52	99	0	2058	52	0/1	29,21	21	50	99	816	1140	29	1/1	0,26	26	26	52	1010	0	0	1/1	0,19	19	19	31	736	0	0	1/1	0,17	17	17	25	679	0	0	0	0	0	0	0	ambiguous	0	1/1	FALSE	FALSE	FALSE	0.42	0
chr10	32947905	NA	A	C	4716.82	NA	0.488889	3.05855	11	0.785714	14	142	1X	242	242	0	6.00754	3.79203	1	1	1	59.8732	60	6	1	5.51636	0.93662	0.96	0	0	0	0	5580	3884	100	67	3.98899	3.79203	75	1	87	18.6694	55	62	15.518	38	snp	GT:AD:AO:DP:GQ:QA:QR:RO	1/1/1/1	0,32	32	32	0	1286	0	0	0/0	77,1	1	78	99	41	2992	77	0/1	23,22	22	45	99	831	892	23	1/1	0,34	34	34	70	1327	0	0	1/1	0,20	20	20	28	793	0	0	1/1	0,33	33	33	67	1302	0	0	0.126800000000003	0	0	0	0	ambiguous	0	1/1	FALSE	FALSE	FALSE	0.4888888888888889	0.01282051282051282
chr10	32948105	NA	T	C	4740.8	NA	0.4375	4.6389	11	0.785714	14	143	1X	227	227	0.596491	4.8477	4.29225	0	1	1	59.9231	60	6	1	0.971345	0.958042	0.939759	0	0	0	0	5534	3300	83	71	3.02549	6.17594	72	1	67	4.24029	76	39	3.66436	44	snp	GT:AD:AO:DP:GQ:QA:QR:RO	1/1/1/1	0,39	39	39	6	1545	0	0	0/0	56,0	0	57	99	0	2245	56	0/1	27,21	21	48	99	777	1055	27	1/1	0,37	37	37	69	1448	0	0	1/1	0,28	28	28	42	1035	0	0	1/1	0,18	18	18	11	729	0	0	0.076900000000002	0	0	0	0	ambiguous	0	1/1	FALSE	FALSE	FALSE	0.4375	0
chr10	32949829	NA	A	G	4484.08	NA	0.511111	3.05855	11	0.785714	14	133	1X	220	220	0	4.98585	3.63429	1	1	1	60	60	6	1	0.940113	0.924812	0.931034	0	0	0	0	5294	3402	87	63	3.81032	3.03526	70	1	68	3.15724	65	46	3.63429	41	snp	GT:AD:AO:DP:GQ:QA:QR:RO	1/1/1/1	0,40	40	40	1	1614	0	0	0/0	65,1	1	66	99	37	2568	65	0/1	22,23	23	45	99	939	834	22	1/1	0,26	26	26	56	1016	0	0	1/1	0,19	19	19	35	734	0	0	1/1	0,24	24	24	50	954	0	0	0	0	0	0	0	ambiguous	0	1/1	FALSE	FALSE	FALSE	0.5111111111111111	0.015151515151515152
chr10	32949988	NA	T	A	4294.38	NA	0.483871	3.08035	11	0.785714	14	131	1X	208	208	0	3.15949	3.71532	0	1	1	60	60	6	1	2.03377	0.931298	0.909091	0	0	0	0	5022	2973	77	74	7.8008	4.39215	57	1	68	3.4247	63	41	3.71532	36	snp	GT:AD:AO:DP:GQ:QA:QR:RO	1/1/1/1	0,41	41	41	9	1566	0	0	0/0	61,1	1	62	99	41	2358	61	0/1	16,15	15	31	99	580	615	16	1/1	0,25	25	25	33	940	0	0	1/1	0,27	27	27	39	1017	0	0	1/1	0,22	22	22	24	878	0	0	0	0	0	0	0	ambiguous	0	1/1	FALSE	FALSE	FALSE	0.4838709677419355	0.016129032258064516
chr10	32950069	NA	A	G	4241.73	NA	0.461538	3.34437	11	0.785714	14	123	1X	197	197	0.456667	3.87536	3.27802	0	1	1.2	60	60	6	1	2.50586	0.97561	0.931507	0	0	0	0	4902	2778	73	60	3.16919	3.04005	63	1	53	8.11238	70	37	3.04005	36	snp	GT:AD:AO:DP:GQ:QA:QR:RO	1/1/1/1	0,41	41	41	12	1634	0	0	0/0	60,0	0	60	99	0	2261	60	0/1	13,12	12	26	99	488	517	13	1/1	0,34	34	34	63	1333	0	0	1/1	0,19	19	19	18	762	0	0	1/1	0,17	17	17	12	685	0	0	0	0	0	0	0	ambiguous	0	1/1	FALSE	FALSE	FALSE	0.46153846153846156	0
chr10	32950549	NA	A	G	5056.98	NA	0.521739	3.19912	11	0.785714	14	150	1X	222	222	0.688	3.93679	6.02623	0	1	1	60	60	6	1	2.50156	0.96	0.958333	0	0	0	0	5852	2812	72	68	5.84769	7.3532400000000004	82	1	81	5.09491	69	43	8.92153	29	snp	GT:AD:AO:DP:GQ:QA:QR:RO	1/1/1/1	0,31	31	31	11	1231	0	0	0/0	50,0	0	50	99	0	1990	50	0/1	22,24	24	46	99	950	822	22	1/1	0,29	29	29	60	1140	0	0	1/1	0,34	34	34	75	1331	0	0	1/1	0,32	32	32	69	1200	0	0	0	0	0	0	0	ambiguous	0	1/1	FALSE	FALSE	FALSE	0.5217391304347826	0
chr10	32950579	NA	G	T	4763.74	NA	0.522727	3.20771	11	0.785714	14	139	1X	210	210	0.64	3.02592	3.13438	0	1	1.2	60	60	6	1	3.17924	0.956835	0.985714	0	0	0	0	5517	2730	70	65	4.27569	9.09042	74	1	71	3.1509	68	42	9.09042	28	snp	GT:AD:AO:DP:GQ:QA:QR:RO	1/1/1/1	0,35	35	35	14	1405	0	0	0/0	50,0	0	50	99	0	1970	50	0/1	20,23	23	44	99	882	760	20	1/1	0,22	22	22	36	902	0	0	1/1	0,28	28	28	55	1092	0	0	1/1	0,31	31	31	64	1236	0	0	0	0	0	0	0	ambiguous	0	1/1	FALSE	FALSE	FALSE	0.5227272727272727	0
chr10	32950973	NA	A	G	3829.24	NA	0.5	3.0103	11	0.785714	14	115	1X	178	178	0.573913	4.53977	4.69922	1	1	1	60	60	6	1	0.924975	0.921739	0.888889	0	0	0	0	4456	2426	63	52	5.29507	3.872	63	1	46	12.9991	69	26	7.18091	37	snp	GT:AD:AO:DP:GQ:QA:QR:RO	1/1/1/1	0,41	41	41	44	1607	0	0	0/0	46,0	0	46	99	0	1770	46	0/1	17,17	17	34	99	652	656	17	1/1	0,29	29	29	80	1109	0	0	1/1	0,19	19	19	50	740	0	0	1/1	0,9	9	9	1	348	0	0	0	0	0	0	0	ambiguous	0	1/1	FALSE	FALSE	FALSE	0.5	0
chr10	32951034	NA	A	G	3743.54	NA	0.540541	3.5385	11	0.785714	14	112	1X	179	179	0.516	3.32051	3.82055	1	1	1	60	60	6	1	0.282192	0.901786	0.925373	0	0	0	0	4375	2586	67	57	3.08785	5.63551	55	1	49	6.81038	63	31	3.82055	36	snp	GT:AD:AO:DP:GQ:QA:QR:RO	1/1/1/1	0,41	41	41	40	1607	0	0	0/0	50,0	0	50	99	0	1937	50	0/1	17,20	20	37	99	768	649	17	1/1	0,25	25	25	64	955	0	0	1/1	0,14	14	14	31	566	0	0	1/1	0,12	12	12	2	479	0	0	0	0	0	0	0	ambiguous	0	1/1	FALSE	FALSE	FALSE	0.5405405405405406	0
chr10	32951119	NA	A	G	3949.12	NA	0.423077	4.34659	11	0.785714	14	117	1X	195	195	0	5.25601	8.46682	1	1	1	60	60	6	1	1.02667	0.948718	0.923077	0	0	0	0	4637	2962	78	50	8.37402	4.01252	67	1	56	3.47429	61	42	4.01252	36	snp	GT:AD:AO:DP:GQ:QA:QR:RO	1/1/1/1	0,36	36	36	1	1450	0	0	0/0	63,1	1	64	99	41	2385	63	0/1	15,11	11	26	99	428	577	15	1/1	0,24	24	24	51	940	0	0	1/1	0,20	20	20	39	792	0	0	1/1	0,25	25	25	54	986	0	0	0	0	0	0	0	ambiguous	0	1/1	FALSE	FALSE	FALSE	0.4230769230769231	0.015625
chr10	32951271	NA	T	C	4074.76	NA	0.473684	3.23888	11	0.785714	14	121	1X	196	196	0.512727	3.02825	3.27088	1	1	1	60	60	6	1	0.550115	0.933884	0.946667	0	0	0	0	4771	2958	75	46	18.1029	3.73412	75	1	60	3.02825	61	39	3.27088	36	snp	GT:AD:AO:DP:GQ:QA:QR:RO	1/1/1/1	0,33	33	33	2	1326	0	0	0/0	55,0	0	55	99	0	2172	55	0/1	20,18	18	38	99	734	786	20	1/1	0,20	20	20	45	754	0	0	1/1	0,22	22	22	51	865	0	0	1/1	0,28	28	28	69	1092	0	0	0	0	0	0	0	ambiguous	0	1/1	FALSE	FALSE	FALSE	0.47368421052631576	0
chr10	32951503	NA	T	C	4585.96	NA	0.52381	3.21711	11	0.785714	14	135	1X	215	215	0.516667	5.72866	8.33041	0	1	1	60	60	6	1	0.496546	0.97037	0.95	0	0	0	0	5346	3136	80	76	7.65886	3.44459	59	1	66	3.15506	69	35	5.72464	45	snp	GT:AD:AO:DP:GQ:QA:QR:RO	1/1/1/1	0,37	37	37	4	1465	0	0	0/0	60,0	0	60	99	0	2356	60	0/1	20,22	22	42	99	852	780	20	1/1	0,23	23	23	27	907	0	0	1/1	0,28	28	28	42	1136	0	0	1/1	0,25	25	25	33	986	0	0	0	0	0	0	0	ambiguous	0	1/1	FALSE	FALSE	FALSE	0.5238095238095238	0
chr10	32951762	NA	T	G	4964.08	NA	0.583333	5.18177	11	0.785714	14	147	1X	226	226	0	3.02507	3.25768	0	1	1	60.1361	60	6	1	2.408	0.945578	0.898734	0	0	0	0	5775	3062	79	71	3.3796	4.35716	76	1	63	9.52472	84	33	7.6556	46	snp	GT:AD:AO:DP:GQ:QA:QR:RO	1/1/1/1	0,39	39	39	11	1522	0	0	0/0	64,1	1	65	99	41	2501	64	0/1	15,21	21	36	99	848	561	15	1/1	0,32	32	32	58	1256	0	0	1/1	0,22	22	22	28	876	0	0	1/1	0,32	32	32	58	1232	0	0	0.136099999999999	0	0	0	0	ambiguous	0	1/1	FALSE	FALSE	FALSE	0.5833333333333334	0.015384615384615385
chr10	32951826	NA	A	G	4741.85	NA	0.538462	3.51141	11	0.785714	14	139	1X	208	208	0	5.65044	5.55942	0	1	1	60.0719	60	6	1	4.52234	0.956835	0.884058	0	0	0	0	5521	2636	69	77	6.52527	3.04177	62	1	67	3.40085	72	34	3.04177	35	snp	GT:AD:AO:DP:GQ:QA:QR:RO	1/1/1/1	0,39	39	39	20	1561	0	0	0/0	51,1	1	52	99	41	1949	51	0/1	18,21	21	39	99	861	687	18	1/1	0,27	27	27	52	1051	0	0	1/1	0,24	24	24	43	921	0	0	1/1	0,27	27	27	52	1086	0	0	0.0718999999999994	0	0	0	0	ambiguous	0	1/1	FALSE	FALSE	FALSE	0.5384615384615384	0.019230769230769232
chr10	32952212	NA	A	G	4311.68	NA	0.551724	3.68421	11	0.785714	14	126	1X	181	181	0.661905	3.07924	3.99733	0	1	1	59.8651	60	6	1	7.98153	0.944444	0.963636	0	0	0	0	4944	2073	55	64	3.07924	9.68264	62	1	66	3.63072	60	27	3.04978	28	snp	GT:AD:AO:DP:GQ:QA:QR:RO	1/1/1/1	0,41	41	41	35	1635	0	0	0/0	42,0	0	42	99	0	1574	42	0/1	13,16	16	29	99	626	499	13	1/1	0,25	25	25	59	975	0	0	1/1	0,24	24	24	56	940	0	0	1/1	0,20	20	20	44	768	0	0	0.134900000000002	0	0	0	0	ambiguous	0	1/1	FALSE	FALSE	FALSE	0.5517241379310345	0
chr10	32952331	NA	T	C	3992.39	NA	0.454545	3.79993	11	0.785714	14	119	1X	204	204	0.468852	3.46649	5.07959	1	1	1	60	60	6	1	4.50262	0.941176	0.964706	0	0	0	0	4700	3351	85	60	3.02855	3.64897	59	1	65	5.21827	54	49	7.3277	36	snp	GT:AD:AO:DP:GQ:QA:QR:RO	1/1/1/1	0,38	38	38	20	1514	0	0	0/0	61,0	0	61	99	0	2406	61	0/1	24,20	20	44	99	754	945	24	1/1	0,12	12	12	0	473	0	0	1/1	0,23	23	23	41	922	0	0	1/1	0,26	26	26	50	1037	0	0	0	0	0	0	0	ambiguous	0	1/1	FALSE	FALSE	FALSE	0.45454545454545453	0
chr10	32952591	NA	A	C	3623.06	NA	0.488889	3.05855	11	0.785714	14	109	1X	193	193	0.432787	3.98647	3.42391	1	1	1	60	60	6	1	3.67216	0.926606	0.940476	0	0	0	0	4295	3285	84	52	3.50834	13.3506	57	1	49	5.42083	60	44	3.42391	40	snp	GT:AD:AO:DP:GQ:QA:QR:RO	1/1/1/1	0,38	38	38	16	1525	0	0	0/0	61,0	0	61	99	0	2410	61	0/1	23,22	22	45	99	886	875	23	1/1	0,17	17	17	20	647	0	0	1/1	0,10	10	10	0	388	0	0	1/1	0,22	22	22	35	849	0	0	0	0	0	0	0	ambiguous	0	1/1	FALSE	FALSE	FALSE	0.4888888888888889	0
chr10	32952596	NA	T	C	3673.62	NA	0.511111	3.05855	11	0.785714	14	111	1X	196	196	0.422222	3.18637	3.24022	1	1	1	60	60	6	1	3.65973	0.936937	0.941176	0	0	0	0	4350	3336	85	56	3.02986	14.2764	55	1	50	5.3774	61	44	3.24022	41	snp	GT:AD:AO:DP:GQ:QA:QR:RO	1/1/1/1	0,38	38	38	16	1509	0	0	0/0	63,0	0	63	99	0	2465	63	0/1	22,23	23	45	99	927	871	22	1/1	0,18	18	18	23	688	0	0	1/1	0,10	10	10	0	370	0	0	1/1	0,22	22	22	35	856	0	0	0	0	0	0	0	ambiguous	0	1/1	FALSE	FALSE	FALSE	0.5111111111111111	0
chr10	32956081	NA	A	T	5089.93	NA	0.4	5.61607	11	0.785714	14	150	1X	223	223	0.610909	17.8342	9.70319	0	1	1	60	60	6	1	3.07693	0.953333	0.945205	0	0	0	0	5848	2743	73	76	3.06821	3.27802	74	1	71	3.93679	79	33	4.46786	40	snp	GT:AD:AO:DP:GQ:QA:QR:RO	1/1/1/1	0,34	34	34	14	1321	0	0	0/0	55,0	0	55	99	0	2092	55	0/1	18,12	12	30	99	474	651	18	1/1	0,38	38	38	85	1479	0	0	1/1	0,32	32	32	67	1240	0	0	1/1	0,34	34	34	73	1334	0	0	0	0	0	0	0	ambiguous	0	1/1	FALSE	FALSE	FALSE	0.4	0
chr10	32956944	NA	T	A	4742.42	NA	0.5	3.0103	11	0.785714	14	138	1X	198	198	0.72093	3.07324	6.62942	0	1	1	59.9348	60	6	1	3.37161	0.963768	0.983333	0	0	0	0	5442	2355	60	72	3.57677	6.62942	66	1	72	3.57677	66	32	3.58936	28	snp	GT:AD:AO:DP:GQ:QA:QR:RO	1/1/1/1	0,26	26	26	15	992	0	0	0/0	43,0	0	43	99	0	1709	43	0/1	17,17	17	34	99	670	646	17	1/1	0,39	39	39	99	1526	0	0	1/1	0,27	27	27	64	1090	0	0	1/1	0,29	29	29	70	1164	0	0	0.0651999999999973	0	0	0	0	ambiguous	0	1/1	FALSE	FALSE	FALSE	0.5	0
chr10	32957019	NA	C	A	4407.53	NA	0.589744	5.73856	11	0.785714	14	131	1X	192	192	0.653333	4.35297	3.33068	0	1	1	60	60	6	1	4.14285	0.938931	0.967213	0	0	0	0	5095	2371	61	64	3.15949	9.02635	67	1	59	5.81167	72	38	11.0198	23	snp	GT:AD:AO:DP:GQ:QA:QR:RO	1/1/1/1	0,32	32	32	18	1252	0	0	0/0	45,0	0	45	99	0	1765	45	0/1	16,23	23	39	99	885	606	16	1/1	0,33	33	33	77	1255	0	0	1/1	0,20	20	20	38	808	0	0	1/1	0,23	23	23	47	895	0	0	0	0	0	0	0	ambiguous	0	1/1	FALSE	FALSE	FALSE	0.5897435897435898	0
chr10	32957862	NA	T	C	5690.29	NA	0.526316	3.23888	11	0.785714	14	165	1X	241	241	0.631034	5.23441	14.4391	0	1	1	60	60	6	1	4.79426	0.969697	0.934211	0	0	0	0	6539	2913	76	97	14.0782	4.83891	68	1	76	5.23441	89	40	3.46745	36	snp	GT:AD:AO:DP:GQ:QA:QR:RO	1/1/1/1	0,38	38	38	21	1524	0	0	0/0	58,0	0	58	99	0	2223	58	0/1	18,20	20	38	99	770	690	18	1/1	0,45	45	45	99	1796	0	0	1/1	0,26	26	26	52	1012	0	0	1/1	0,36	36	36	82	1437	0	0	0	0	0	0	0	ambiguous	0	1/1	FALSE	FALSE	FALSE	0.5263157894736842	0
chr10	32958530	NA	T	G	4989.97	NA	0.418605	5.48477	11	0.785714	14	149	1X	225	225	0	3.72441	4.83891	0	1	1	60	60	6	1	4.6124	0.959732	0.907895	0	0	0	0	5817	2986	76	73	3.14146	7.12467	76	1	66	7.22208	83	40	3.46745	36	snp	GT:AD:AO:DP:GQ:QA:QR:RO	1/1/1/1	0,43	43	43	20	1666	0	0	0/0	51,1	1	52	99	41	2014	51	0/1	25,18	18	43	99	716	972	25	1/1	0,27	27	27	48	1076	0	0	1/1	0,28	28	28	51	1090	0	0	1/1	0,32	32	32	63	1228	0	0	0	0	0	0	0	ambiguous	0	1/1	FALSE	FALSE	FALSE	0.4186046511627907	0.019230769230769232
chr10	32958595	NA	G	A	5085.89	NA	0.489362	3.0565	11	0.785714	14	150	1X	220	220	0	3.93679	3.04177	0	1	1.16667	60	60	6	1	5.85844	0.96	0.913043	0	0	0	0	5924	2632	69	79	3.93679	5.55942	71	1	70	4.45795	80	37	3.79707	32	snp	GT:AD:AO:DP:GQ:QA:QR:RO	1/1/1/1	0,40	40	40	25	1601	0	0	0/0	45,1	1	46	99	41	1743	45	0/1	24,23	23	47	99	883	889	24	1/1	0,29	29	29	63	1144	0	0	1/1	0,32	32	33	72	1268	0	0	1/1	0,25	25	25	51	987	0	0	0	0	0	0	0	ambiguous	0	1/1	FALSE	FALSE	FALSE	0.48936170212765956	0.021739130434782608
chr10	32958814	NA	T	A	4584.33	NA	0.435897	4.40227	11	0.785714	14	137	1X	232	232	0.435616	3.40655	3.21602	1	1	1	59.7737	60	6	1	3.62807	0.963504	0.905263	0	0	0	0	5354	3775	95	71	3.40655	4.86177	66	1	66	3.40655	71	48	3.03316	47	snp	GT:AD:AO:DP:GQ:QA:QR:RO	1/1/1/1	0,37	37	37	0	1433	0	0	0/0	73,0	0	73	99	0	2909	73	0/1	22,17	17	39	99	673	866	22	1/1	0,31	31	31	64	1237	0	0	1/1	0,27	27	27	52	1025	0	0	1/1	0,25	25	25	46	986	0	0	0.226300000000002	0	0	0	0	ambiguous	0	1/1	FALSE	FALSE	FALSE	0.4358974358974359	0
chr10	32958962	NA	G	T	5272.23	NA	0.463415	3.48696	11	0.785714	14	159	1X	229	229	0.754167	3.02396	3.0103	0	1	1	60	60	6	1	7.67459	0.943396	0.942857	0	0	0	0	6065	2726	70	75	4.11652	4.99565	84	1	71	6.95719	88	32	4.12706	38	snp	GT:AD:AO:DP:GQ:QA:QR:RO	1/1/1/1	0,44	44	44	33	1678	0	0	0/0	48,0	0	48	99	0	1868	48	0/1	22,19	19	41	99	701	858	22	1/1	0,40	40	40	99	1510	0	0	1/1	0,29	29	29	66	1114	0	0	1/1	0,27	27	27	60	1062	0	0	0	0	0	0	0	ambiguous	0	1/1	FALSE	FALSE	FALSE	0.4634146341463415	0
chr10	32959105	NA	G	A	4545.75	NA	0.466667	3.44459	11	0.785714	14	132	1X	219	219	0.495238	8.34028	8.62618	1	1	1	60	60	6	1	4.67998	0.962121	0.954023	0	0	0	0	5313	3362	87	62	4.06314	4.23331	70	1	67	3.0761	65	39	5.03202	48	snp	GT:AD:AO:DP:GQ:QA:QR:RO	1/1/1/1	0,27	27	27	0	1090	0	0	0/0	63,0	0	63	99	0	2468	63	0/1	24,21	21	45	99	838	894	24	1/1	0,31	31	31	69	1255	0	0	1/1	0,25	25	25	51	1017	0	0	1/1	0,28	28	28	60	1113	0	0	0	0	0	0	0	ambiguous	0	1/1	FALSE	FALSE	FALSE	0.4666666666666667	0
chr10	32960073	NA	G	A	4192.66	NA	0.404762	6.31921	11	0.785714	14	124	1X	186	186	0.833333	3.0103	3.0459	0	1	1.2	60	60	6	1	1.17423	0.935484	0.918033	0	0	0	0	4870	2280	61	64	3.29049	4.7546	60	1	58	4.13106	66	31	3.0459	30	snp	GT:AD:AO:DP:GQ:QA:QR:RO	1/1/1/1	0,24	24	24	6	922	0	0	0/0	36,0	0	36	99	0	1355	36	0/1	25,17	17	42	99	655	925	25	1/1	0,30	30	30	67	1210	0	0	1/1	0,29	29	29	64	1147	0	0	1/1	0,24	24	25	49	936	0	0	0	0	0	0	0	ambiguous	0	1/1	FALSE	FALSE	FALSE	0.40476190476190477	0
chr10	32960510	NA	T	C	5669.88	NA	0.571429	4.87156	11	0.785714	14	166	1X	258	258	0.497297	6.35908	3.10471	1	1	1	60	60	6	1	1.15175	0.951807	0.891304	0	0	0	0	6546	3612	92	87	3.84749	5.3706	79	1	88	4.31842	78	50	4.52089	42	snp	GT:AD:AO:DP:GQ:QA:QR:RO	1/1/1/1	0,33	33	33	1	1319	0	0	0/0	74,0	0	74	99	0	2930	74	0/1	18,24	24	42	99	894	682	18	1/1	0,39	39	39	99	1569	0	0	1/1	0,35	35	35	93	1387	0	0	1/1	0,35	35	35	93	1377	0	0	0	0	0	0	0	ambiguous	0	1/1	FALSE	FALSE	FALSE	0.5714285714285714	0
chr10	32962410	NA	T	C	4779.64	NA	0.425	4.96463	11	0.785714	14	142	1X	238	238	0.452055	9.12712	5.27225	1	1	1	60	60	6	1	2.57615	0.971831	0.895833	0	0	0	0	5584	3730	96	74	3.56081	3.8246000000000002	68	1	77	5.21236	65	56	8.80089	40	snp	GT:AD:AO:DP:GQ:QA:QR:RO	1/1/1/1	0,40	40	40	0	1614	0	0	0/0	73,0	0	73	99	0	2887	73	0/1	23,17	17	40	99	676	843	23	1/1	0,36	36	36	81	1399	0	0	1/1	0,24	24	24	45	905	0	0	1/1	0,25	25	25	48	990	0	0	0	0	0	0	0	ambiguous	0	1/1	FALSE	FALSE	FALSE	0.425	0
chr10	32962850	NA	A	G	3619.91	NA	0	0	10	0.714286	14	105	1X	193	193	0.815789	3.52732	7.84676	0	1	1	60	60	6	1	0.239006	0.990476	0.875	0	0	0	0	4168	3338	88	53	3.03098	3.0103	52	1	61	8.98702	44	45	3.109	43	snp	GT:AD:AO:DP:GQ:QA:QR:RO	1/1/1/1	0,31	31	31	4	1213	0	0	0/0	50,1	1	51	99	41	1901	50	0/0	38,0	0	38	99	0	1437	38	1/1	0,25	25	25	40	978	0	0	1/1	0,26	26	26	43	1050	0	0	1/1	0,22	22	22	31	886	0	0	0	0	0	0	0	unambiguous	0	1/1	FALSE	FALSE	FALSE	0	0.0196078431372549
chr10	32962922	NA	A	G	4752.36	NA	0.52381	3.21711	11	0.785714	14	142	1X	229	229	0.483582	9.12712	5.03202	1	1	1	60	60	6	1	0.274694	0.943662	0.91954	0	0	0	0	5545	3406	87	62	7.96493	10.2236	80	1	71	3.0103	71	35	10.2236	52	snp	GT:AD:AO:DP:GQ:QA:QR:RO	1/1/1/1	0,39	39	39	2	1511	0	0	0/0	67,0	0	67	99	0	2646	67	0/1	20,22	22	42	99	832	760	20	1/1	0,31	31	31	76	1216	0	0	1/1	0,25	25	25	58	986	0	0	1/1	0,25	25	25	58	1000	0	0	0	0	0	0	0	ambiguous	0	1/1	FALSE	FALSE	FALSE	0.5238095238095238	0
chr10	32963005	NA	A	G	4596.07	NA	0.469388	3.40914	11	0.785714	14	139	1X	228	228	0.52381	3.02592	4.98658	1	1	1	60	60	6	1	1.42367	0.94964	0.94382	0	0	0	0	5411	3407	89	82	12.7741	4.20583	57	1	56	14.3988	83	45	3.0347	44	snp	GT:AD:AO:DP:GQ:QA:QR:RO	1/1/1/1	0,38	38	38	1	1479	0	0	0/0	63,0	0	63	99	0	2412	63	0/1	26,23	23	49	99	914	995	26	1/1	0,21	21	21	42	830	0	0	1/1	0,28	28	28	63	1059	0	0	1/1	0,29	29	29	66	1129	0	0	0	0	0	0	0	ambiguous	0	1/1	FALSE	FALSE	FALSE	0.46938775510204084	0
chr10	32964197	NA	T	C	4497.83	NA	0.432432	4.47751	11	0.785714	14	131	1X	201	201	0.620408	10.3204	15.4187	0	1	1	60	60	6	1	1.26603	0.961832	0.9	0	0	0	0	5213	2670	70	61	4.35297	3.0103	70	1	62	3.82253	69	38	4.12706	32	snp	GT:AD:AO:DP:GQ:QA:QR:RO	1/1/1/1	0,31	31	31	7	1267	0	0	0/0	49,0	0	49	99	0	1818	49	0/1	21,16	16	37	99	633	852	21	1/1	0,27	27	27	49	1048	0	0	1/1	0,25	25	25	43	980	0	0	1/1	0,32	32	32	64	1285	0	0	0	0	0	0	0	ambiguous	0	1/1	FALSE	FALSE	FALSE	0.43243243243243246	0
chr10	32964551	NA	A	C	4893.85	NA	0.475	3.22745	11	0.785714	14	144	1X	223	223	0.568966	14.8328	4.35716	0	1	1	59.9375	60	6	1	2.50507	0.972222	0.886076	0	0	0	0	5681	3086	79	79	5.96592	7.6556	65	1	73	3.07062	71	37	3.69747	42	snp	GT:AD:AO:DP:GQ:QA:QR:RO	1/1/1/1	0,40	40	40	11	1595	0	0	0/0	58,0	0	58	99	0	2250	58	0/1	21,19	19	40	99	740	836	21	1/1	0,23	23	23	30	898	0	0	1/1	0,30	30	30	52	1172	0	0	1/1	0,32	32	32	58	1276	0	0	0.0625	0	0	0	0	ambiguous	0	1/1	FALSE	FALSE	FALSE	0.475	0
chr10	32964806	NA	A	G	4968.19	NA	0.433333	4.16842	11	0.785714	14	145	1X	228	228	0.490909	5.54119	3.03646	0	1	1	59.5655	60	6	1	0.586601	0.97931	0.963855	0	0	0	0	5728	3191	83	74	3.14508	3.24576	71	1	69	3.74411	76	49	8.89682	34	snp	GT:AD:AO:DP:GQ:QA:QR:RO	1/1/1/1	0,37	37	37	4	1472	0	0	0/0	66,0	0	66	99	0	2538	66	0/1	17,13	13	30	99	521	653	17	1/1	0,28	28	28	43	1078	0	0	1/1	0,26	26	26	37	1037	0	0	1/1	0,41	41	41	82	1620	0	0	0.4345	0	0	0	0	ambiguous	0	1/1	FALSE	FALSE	FALSE	0.43333333333333335	0
chr10	32965672	NA	C	T	4417.83	NA	0	0	10	0.714286	14	127	1X	205	205	0.814103	4.39525	4.79202	0	1	1	59.8661	60	6	1	6.61983	0.968504	0.846154	0	0	0	0	4975	3039	78	64	3.0274	10.1372	63	1	68	4.39525	59	44	5.79424	34	snp	GT:AD:AO:DP:GQ:QA:QR:RO	1/1/1/1	0,37	37	37	29	1434	0	0	0/0	54,0	0	54	99	0	2114	54	0/0	24,0	0	24	99	0	925	24	1/1	0,42	42	42	99	1654	0	0	1/1	0,17	17	17	34	652	0	0	1/1	0,31	31	31	76	1235	0	0	0.133899999999997	0	0	0	0	unambiguous	0	1/1	FALSE	FALSE	FALSE	0	0
chr10	32966179	NA	C	T	3701.08	NA	0	0	10	0.714286	14	105	1X	192	192	0.603448	5.51266	10.2236	1	1	1	60	60	6	1	1.73395	0.961905	0.908046	0	0	0	0	4210	3404	87	61	8.98702	6.03039	44	1	56	4.02365	49	42	3.23494	45	snp	GT:AD:AO:DP:GQ:QA:QR:RO	1/1/1/1	0,23	23	23	1	906	0	0	0/0	68,0	0	68	99	0	2651	68	0/0	19,0	0	19	94	0	753	19	1/1	0,17	17	17	37	677	0	0	1/1	0,38	38	38	99	1537	0	0	1/1	0,27	27	27	67	1090	0	0	0	0	0	0	0	unambiguous	0	1/1	FALSE	FALSE	FALSE	0	0
chr10	32966528	NA	T	C	3291.13	NA	0	0	10	0.714286	14	96	1X	172	172	0.631579	7.44372	12.2676	0	1	1	59.9375	59.9079	6	1	0.635434	0.979167	0.934211	0	0	0	0	3745	2971	76	50	3.37221	4.03889	46	1	43	5.27225	53	40	3.46745	36	snp	GT:AD:AO:DP:GQ:QA:QR:RO	1/1/1/1	0,26	26	26	5	1025	0	0	0/0	54,0	0	54	99	0	2131	54	0/0	22,0	0	22	99	0	840	22	1/1	0,16	16	16	20	633	0	0	1/1	0,24	24	24	44	940	0	0	1/1	0,30	30	30	62	1147	0	0	0.0296000000000021	0	0	0	0	unambiguous	0	1/1	FALSE	FALSE	FALSE	0	0
chr10	32966908	NA	C	G	3959.83	NA	0	0	10	0.714286	14	114	1X	188	188	0.77027	6.74371	3.12768	0	1	1	59.2807	60	6	1	4.12894	0.95614	0.945946	0	0	0	0	4474	2891	74	53	4.22937	3.12768	61	1	63	5.75321	51	36	3.12768	38	snp	GT:AD:AO:DP:GQ:QA:QR:RO	1/1/1/1	0,30	30	30	18	1170	0	0	0/0	61,0	0	61	99	0	2389	61	0/0	13,0	0	13	84	0	502	13	1/1	0,23	23	23	50	899	0	0	1/1	0,27	27	27	62	1053	0	0	1/1	0,34	34	34	83	1352	0	0	0.719299999999997	0	0	0	0	unambiguous	0	1/1	FALSE	FALSE	FALSE	0	0
chr10	32967563	NA	A	C	3775.43	NA	0	0	10	0.714286	14	107	1X	174	174	0.798507	4.65412	4.59839	0	1	1	59.7477	60	6	1	6.39183	0.962617	0.925373	0	0	0	0	4259	2644	67	52	3.19295	4.59839	55	1	49	4.65412	58	32	3.30199	35	snp	GT:AD:AO:DP:GQ:QA:QR:RO	1/1/1/1	0,35	35	35	28	1367	0	0	0/0	57,0	0	57	99	0	2252	57	0/0	10,0	0	10	70	0	392	10	1/1	0,20	20	20	44	812	0	0	1/1	0,27	27	27	65	1081	0	0	1/1	0,25	25	25	59	999	0	0	0.252299999999998	0	0	0	0	unambiguous	0	1/1	FALSE	FALSE	FALSE	0	0
chr10	32968454	NA	C	T	1880.15	NA	0	0	10	0.714286	14	56	1X	141	141	0.329412	3.16541	7.3277	1	1	1	57.5536	59.8235	6	1	1.99957	0.964286	0.976471	0	0	0	0	2221	3230	85	26	3.63072	4.26209	30	1	27	3.16541	29	33	12.2327	52	snp	GT:AD:AO:DP:GQ:QA:QR:RO	1/1/1/1	0,15	15	15	0	607	0	0	0/0	69,0	0	69	99	0	2632	69	0/0	16,0	0	16	88	0	598	16	1/1	0,11	11	11	10	435	0	0	1/1	0,16	16	16	25	623	0	0	1/1	0,14	14	14	19	556	0	0	2.2699	0	0	0	0	unambiguous	0	1/1	FALSE	FALSE	FALSE	0	0
chr10	32968709	NA	T	C	2822.93	NA	0	0	10	0.714286	14	84	1X	164	164	0.525	11.386	3.0103	1	1	1	59.0357	60	6	1	1.39003	0.988095	0.95	0	0	0	0	3246	3063	80	39	3.94093	8.33041	45	1	52	13.3506	32	49	11.8048	31	snp	GT:AD:AO:DP:GQ:QA:QR:RO	1/1/1/1	0,15	15	15	0	615	0	0	0/0	65,0	0	65	99	0	2485	65	0/0	15,0	0	15	85	0	578	15	1/1	0,21	21	21	44	782	0	0	1/1	0,25	25	25	56	966	0	0	1/1	0,23	23	23	50	883	0	0	0.964300000000001	0	0	0	0	unambiguous	0	1/1	FALSE	FALSE	FALSE	0	0
chr10	32968716	NA	A	C	2819.25	NA	0	0	10	0.714286	14	84	1X	166	166	0.512195	11.386	4.70511	1	1	1	59.0357	60	6	1	1.02538	0.988095	0.926829	0	0	0	0	3246	3197	82	37	5.59539	5.65844	47	1	50	9.62812	34	49	9.78953	33	snp	GT:AD:AO:DP:GQ:QA:QR:RO	1/1/1/1	0,15	15	15	0	606	0	0	0/0	65,0	0	65	99	0	2513	65	0/0	17,0	0	17	94	0	684	17	1/1	0,21	21	21	43	786	0	0	1/1	0,25	25	25	55	950	0	0	1/1	0,23	23	23	49	904	0	0	0.964300000000001	0	0	0	0	unambiguous	0	1/1	FALSE	FALSE	FALSE	0	0
chr10	32968900	NA	C	T	3238.81	NA	0	0	10	0.714286	14	92	1X	172	172	0.575	3.38795	3.44459	1	1	1	60	60	6	1	3.14322	0.978261	0.95	0	0	0	0	3684	3163	80	45	3.10471	5.72464	47	1	53	7.63648	39	39	3.11887	41	snp	GT:AD:AO:DP:GQ:QA:QR:RO	1/1/1/1	0,17	17	17	0	675	0	0	0/0	60,0	0	60	99	0	2367	60	0/0	20,0	0	20	96	0	796	20	1/1	0,14	14	14	26	566	0	0	1/1	0,29	29	29	71	1161	0	0	1/1	0,32	32	32	80	1282	0	0	0	0	0	0	0	unambiguous	0	1/1	FALSE	FALSE	FALSE	0	0
chr10	32968967	NA	A	G	3503.31	NA	0	0	10	0.714286	14	102	1X	178	178	0.686667	8.46027	8.61041	0	1	1	60	59.8816	6	1	0.05233	0.970588	0.960526	0	0	0	0	4010	2969	76	51	3.0103	14.4391	51	1	52	3.09546	50	43	5.8675	33	snp	GT:AD:AO:DP:GQ:QA:QR:RO	1/1/1/1	0,21	21	21	3	838	0	0	0/0	57,0	0	57	99	0	2258	57	0/0	18,0	0	18	99	0	674	18	1/1	0,17	17	17	28	666	0	0	1/1	1,26	26	27	23	1028	37	1	1/1	0,38	38	38	91	1478	0	0	0.118400000000001	0	0	0	1	unambiguous	0	1/1	FALSE	FALSE	FALSE	0	0
chr10	32969604	NA	A	G	2888.05	NA	0	0	10	0.714286	14	85	1X	162	162	0.551948	3.64897	3.71532	0	1	1	59	60	6	1	0.0913567	0.976471	0.974026	0	0	0	0	3309	2993	77	43	3.03585	4.39215	42	1	41	3.24022	44	39	3.0385	38	snp	GT:AD:AO:DP:GQ:QA:QR:RO	1/1/1/1	0,29	29	29	5	1135	0	0	0/0	65,0	0	65	99	0	2532	65	0/0	12,0	0	12	99	0	461	12	1/1	0,12	12	12	5	474	0	0	1/1	0,18	18	18	23	693	0	0	1/1	0,26	26	26	47	1007	0	0	1	0	0	0	0	unambiguous	0	1/1	FALSE	FALSE	FALSE	0	0
chr10	32974137	NA	T	C	2996.03	NA	0	0	10	0.714286	14	88	1X	166	166	0.564103	3.109	7.01917	1	1	1	59.0568	60	6	1	1.2291	0.988636	0.897436	0	0	0	0	3445	3073	78	56	17.2236	7.01917	32	1	51	7.84676	37	30	12.0303	48	snp	GT:AD:AO:DP:GQ:QA:QR:RO	1/1/1/1	0,24	24	24	1	948	0	0	0/0	58,0	0	58	99	0	2282	58	0/0	20,0	0	20	97	0	791	20	1/1	0,15	15	15	30	593	0	0	1/1	0,27	27	27	66	1041	0	0	1/1	0,22	22	22	51	863	0	0	0.943199999999997	0	0	0	0	unambiguous	0	1/1	FALSE	FALSE	FALSE	0	0
chr10	32974197	NA	A	C	2506.4	NA	0	0	10	0.714286	14	73	1X	141	141	0.568182	3.27802	3.1419	1	1	1.25	59.7534	60	6	1	0.419469	0.972603	0.924242	0	0	0	0	2876	2528	66	32	5.41974	6.30041	41	1	39	3.75395	34	32	3.1419	34	snp	GT:AD:AO:DP:GQ:QA:QR:RO	1/1/1/1	0,23	23	25	2	929	0	0	0/0	47,0	0	47	99	0	1797	47	0/0	19,0	0	19	90	0	731	19	1/1	0,12	12	12	23	465	0	0	1/1	0,20	20	20	48	790	0	0	1/1	0,18	18	18	41	692	0	0	0.246600000000001	0	0	0	0	unambiguous	0	1/1	FALSE	FALSE	FALSE	0	0
chr10	32975172	NA	A	G	2909.47	NA	0.833333	26.1727	9	0.642857	14	87	1X	168	168	0.590909	12.0207	14.8328	0	1	1	59.8736	59.5309	6	1	3.24649	0.988506	0.975309	0	0	0	0	3389	3208	81	42	3.23494	4.32391	45	1	38	6.03039	49	38	3.68051	43	snp	GT:AD:AO:DP:GQ:QA:QR:RO	1/1/1/1	0,27	27	27	14	1041	0	0	0/0	60,0	0	60	99	0	2385	60	0/0	17,0	0	17	90	0	663	17	0/1	4,20	20	24	99	776	160	4	1/1	0,16	16	16	29	618	0	0	1/1	0,24	24	24	53	954	0	0	0.342700000000001	0	0	4	0	unambiguous	0	1/1	FALSE	TRUE	FALSE	0	0
chr10	32975386	NA	A	G	3303.36	NA	0	0	10	0.714286	14	95	1X	159	159	0.742188	3.58174	4.23175	0	1	1	59.6	59.9062	6	1	3.78316	0.968421	0.921875	0	0	0	0	3733	2444	64	46	3.21602	3.0103	49	1	49	3.21602	46	29	4.23175	35	snp	GT:AD:AO:DP:GQ:QA:QR:RO	1/1/1/1	0,28	28	28	17	1103	0	0	0/0	50,0	0	50	99	0	1925	50	0/0	14,0	0	14	83	0	519	14	1/1	0,20	20	20	42	789	0	0	1/1	0,20	20	20	42	767	0	0	1/1	0,27	27	27	63	1074	0	0	0.306199999999997	0	0	0	0	unambiguous	0	1/1	FALSE	FALSE	FALSE	0	0
chr10	32975932	NA	A	G	3203.12	NA	0	0	10	0.714286	14	94	1X	171	171	0.625	8.9241	4.39215	0	1	1	60	59.7922	6	1	0.424713	0.989362	0.909091	0	0	0	0	3673	3018	77	50	3.84193	3.71532	44	1	49	3.37991	45	38	3.0385	39	snp	GT:AD:AO:DP:GQ:QA:QR:RO	1/1/1/1	0,26	26	26	4	1036	0	0	0/0	55,0	0	55	99	0	2171	55	0/0	21,0	0	21	99	0	825	21	1/1	0,13	13	13	11	496	0	0	1/1	1,24	24	25	26	934	22	1	1/1	0,31	31	31	65	1207	0	0	0.207799999999999	0	0	0	1	unambiguous	0	1/1	FALSE	FALSE	FALSE	0	0
chr10	32976091	NA	T	C	3545.45	NA	0	0	10	0.714286	14	102	1X	180	180	0.653846	5.13919	3.45573	0	1	1	57.8431	59.4744	6	1	2.5474	0.990196	0.923077	0	0	0	0	4038	3006	78	49	3.35092	4.01252	53	1	57	6.07591	45	41	3.45573	37	snp	GT:AD:AO:DP:GQ:QA:QR:RO	1/1/1/1	0,32	32	32	12	1248	0	0	0/0	59,0	0	59	99	0	2289	59	0/0	19,0	0	19	99	0	717	19	1/1	0,14	14	14	14	561	0	0	1/1	0,21	21	21	35	843	0	0	1/1	0,35	35	35	77	1386	0	0	1.6313	0	0	0	0	unambiguous	0	1/1	FALSE	FALSE	FALSE	0	0
chr10	32976171	NA	A	G	3911.11	NA	0	0	10	0.714286	14	113	1X	207	207	0.601064	6.2579	4.48875	0	1	1	58.4956	60	6	1	0.999117	0.973451	0.93617	0	0	0	0	4464	3687	94	51	5.3355	3.1027	62	1	57	3.02952	56	55	8.9241	39	snp	GT:AD:AO:DP:GQ:QA:QR:RO	1/1/1/1	0,35	35	35	6	1376	0	0	0/0	72,0	0	72	99	0	2834	72	0/0	22,0	0	22	99	0	853	22	1/1	0,16	16	16	11	648	0	0	1/1	0,31	31	31	56	1198	0	0	1/1	0,31	31	31	56	1242	0	0	1.5044	0	0	0	0	unambiguous	0	1/1	FALSE	FALSE	FALSE	0	0
chr10	32976178	NA	C	T	4149.97	NA	0	0	10	0.714286	14	118	1X	215	215	0.619792	4.18805	6.79359	1	1	1	58.6102	59.8144	6	1	5.9944	0.974576	0.938144	0	0	0	0	4734	3844	97	62	3.67278	4.10723	56	1	59	3.0103	59	58	11.0918	39	snp	GT:AD:AO:DP:GQ:QA:QR:RO	1/1/1/1	0,34	34	34	26	1369	0	0	0/0	74,0	0	74	99	0	2937	74	0/0	22,0	0	22	99	0	866	22	1/1	1,15	15	16	0	611	41	1	1/1	0,33	33	33	83	1314	0	0	1/1	0,36	36	36	92	1440	0	0	1.2042	0	0	1	0	unambiguous	0	1/1	FALSE	FALSE	FALSE	0	0
chr10	32976272	NA	T	C	3360.63	NA	0	0	10	0.714286	14	99	1X	186	186	0.568966	6.71716	12.0207	0	1	1	59.7071	60	6	1	0.721263	0.959596	0.942529	0	0	0	0	3843	3355	87	51	3.20771	3.03526	48	1	48	3.20771	51	42	3.23494	45	snp	GT:AD:AO:DP:GQ:QA:QR:RO	1/1/1/1	0,35	35	35	7	1384	0	0	0/0	69,0	0	69	99	0	2634	69	0/0	18,0	0	18	99	0	721	18	1/1	0,14	14	14	6	523	0	0	1/1	0,23	23	23	33	895	0	0	1/1	0,27	27	27	45	1041	0	0	0.292900000000003	0	0	0	0	unambiguous	0	1/1	FALSE	FALSE	FALSE	0	0
chr10	32976340	NA	T	C	3280.11	NA	0	0	10	0.714286	14	94	1X	178	178	0.559524	3.37991	17.9004	1	1	1	59.7979	59.9167	6	1	1.36044	0.989362	0.880952	0	0	0	0	3745	3279	84	46	3.1027	3.42391	48	1	43	4.48875	51	44	3.42391	40	snp	GT:AD:AO:DP:GQ:QA:QR:RO	1/1/1/1	0,26	26	26	1	1054	0	0	0/0	63,0	0	63	99	0	2457	63	0/0	21,0	0	21	99	0	822	21	1/1	0,19	19	19	40	753	0	0	1/1	0,20	20	20	43	783	0	0	1/1	0,29	29	29	70	1155	0	0	0.1188	0	0	0	0	unambiguous	0	1/1	FALSE	FALSE	FALSE	0	0
chr10	32976818	NA	C	T	4046.56	NA	0	0	10	0.714286	14	115	1X	184	184	0.833333	4.53977	10.0912	0	1	1	60	59.8986	6	1	7.93916	0.973913	0.826087	0	0	0	0	4555	2647	69	59	3.18024	3.79707	56	1	62	4.53977	53	34	3.04177	35	snp	GT:AD:AO:DP:GQ:QA:QR:RO	1/1/1/1	0,39	39	39	34	1552	0	0	0/0	47,0	0	47	99	0	1807	47	0/0	22,0	0	22	99	0	840	22	1/1	0,18	18	18	40	709	0	0	1/1	0,27	27	27	67	1065	0	0	1/1	0,31	31	31	79	1229	0	0	0.101399999999998	0	0	0	0	unambiguous	0	1/1	FALSE	FALSE	FALSE	0	0
chr10	32977103	NA	T	C	3477.79	NA	0	0	10	0.714286	14	100	1X	181	181	0.617284	3.79203	3.03711	0	1	1	58.82	59.6296	6	1	0.086043	0.99	0.925926	0	0	0	0	3960	3202	81	49	3.09716	3.25157	51	1	50	3.0103	50	50	12.6881	31	snp	GT:AD:AO:DP:GQ:QA:QR:RO	1/1/1/1	0,31	31	31	9	1222	0	0	0/0	55,0	0	55	99	0	2209	55	0/0	26,0	0	26	99	0	993	26	1/1	0,11	11	11	4	433	0	0	1/1	0,29	29	29	58	1158	0	0	1/1	0,29	29	29	58	1147	0	0	0.809600000000003	0	0	0	0	unambiguous	0	1/1	FALSE	FALSE	FALSE	0	0
chr10	32977156	NA	G	A	3531.26	NA	0.846154	16.5402	9	0.642857	14	102	1X	190	190	0.604651	4.37279	7.84676	0	1	1	58.8627	59.4091	6	1	4.31235	0.980392	0.909091	0	0	0	0	4038	3499	88	54	3.7767	9.32731	48	1	53	3.35092	49	47	3.89863	41	snp	GT:AD:AO:DP:GQ:QA:QR:RO	1/1/1/1	0,29	29	29	19	1145	0	0	0/0	55,0	0	55	99	0	2181	55	0/0	31,0	0	31	99	0	1236	31	0/1	2,11	11	13	76	430	82	2	1/1	0,29	29	29	70	1149	0	0	1/1	0,33	33	33	82	1314	0	0	0.546400000000006	0	0	2	0	unambiguous	0	1/1	FALSE	TRUE	FALSE	0	0
chr10	32978837	NA	G	C	2560.1	NA	0	0	10	0.714286	14	76	1X	140	140	0.59375	3.12459	5.18177	0	1	1	57.6447	58.9219	6	1	0.918264	0.986842	0.953125	0	0	0	0	2936	2524	64	44	7.12467	3.55317	32	1	37	3.12459	39	38	7.89611	26	snp	GT:AD:AO:DP:GQ:QA:QR:RO	1/1/1/1	0,25	25	25	6	981	0	0	0/0	47,0	0	47	99	0	1836	47	0/0	17,0	0	17	99	0	688	17	1/1	0,14	14	14	17	535	0	0	1/1	0,15	15	15	20	576	0	0	1/1	0,22	22	22	41	844	0	0	1.2772	0	0	0	0	unambiguous	0	1/1	FALSE	FALSE	FALSE	0	0
chr10	32979684	NA	A	T	4411.55	NA	0	0	10	0.714286	14	127	1X	213	213	0.738372	3.0274	3.41429	0	1	1	59.2047	60	6	1	3.10858	0.976378	0.918605	0	0	0	0	4980	3378	86	62	3.16418	5.53527	65	1	66	3.43776	61	35	9.47422	51	snp	GT:AD:AO:DP:GQ:QA:QR:RO	1/1/1/1	0,31	31	31	14	1214	0	0	0/0	65,0	0	65	99	0	2566	65	0/0	21,0	0	21	99	0	812	21	1/1	0,33	33	33	74	1310	0	0	1/1	0,23	23	23	44	882	0	0	1/1	0,40	40	40	95	1574	0	0	0.795299999999997	0	0	0	0	unambiguous	0	1/1	FALSE	FALSE	FALSE	0	0
chr10	32980105	NA	C	G	2599.36	NA	0	0	10	0.714286	14	76	1X	153	153	0.493506	8.61041	3.26411	1	1	1	58.8026	59.039	6	1	1.80566	0.986842	0.974026	0	0	0	0	3006	2990	77	28	14.4391	4.39215	48	1	41	4.03889	35	36	3.71532	41	snp	GT:AD:AO:DP:GQ:QA:QR:RO	1/1/1/1	0,17	17	17	0	684	0	0	0/0	58,0	0	58	99	0	2258	58	0/0	19,0	0	19	98	0	732	19	1/1	0,18	18	18	33	721	0	0	1/1	0,22	22	22	45	860	0	0	1/1	0,19	19	19	36	741	0	0	0.236400000000003	0	0	0	0	unambiguous	0	1/1	FALSE	FALSE	FALSE	0	0
chr10	32980603	NA	T	C	4192.88	NA	0	0	10	0.714286	14	120	1X	188	188	0.882353	3.29983	5.05404	0	1	1	59.975	60	6	1	8.40142	0.958333	0.911765	0	0	0	0	4713	2643	68	65	4.81986	3.13803	55	1	59	3.08268	61	35	3.13803	33	snp	GT:AD:AO:DP:GQ:QA:QR:RO	1/1/1/1	0,38	38	38	36	1501	0	0	0/0	50,0	0	50	99	0	1948	50	0/0	18,0	0	18	89	0	695	18	1/1	0,34	34	34	91	1325	0	0	1/1	0,22	22	22	55	847	0	0	1/1	0,26	26	26	67	1040	0	0	0.0249999999999986	0	0	0	0	unambiguous	0	1/1	FALSE	FALSE	FALSE	0	0
chr10	32983854	NA	G	A	3453.13	NA	0.533333	3.29983	11	0.785714	14	103	1X	182	182	0.36	4.04333	4.35716	1	1	1	60	60	6	1	2.23471	0.902913	0.949367	0	0	0	0	4060	3043	79	43	9.10307	9.19487	60	1	56	4.71796	47	40	3.03779	39	snp	GT:AD:AO:DP:GQ:QA:QR:RO	1/1/1/1	0,38	38	38	19	1474	0	0	0/0	65,0	0	65	99	0	2500	65	0/1	14,16	16	30	99	644	543	14	1/1	0,25	25	25	46	985	0	0	1/1	0,11	11	11	0	443	0	0	1/1	0,13	13	13	10	514	0	0	0	0	0	0	0	ambiguous	0	1/1	FALSE	FALSE	FALSE	0.5333333333333333	0
chr10	32984012	NA	T	C	2414.1	NA	0.571429	4.56135	11	0.785714	14	75	1X	159	159	0	4.429	3.94093	4	1	1	60	60	6	1	0.27006	0.893333	0.952381	0	0	0	0	2967	3282	84	35	3.73412	3.42391	40	1	37	3.03925	38	41	3.1137	43	snp	GT:AD:AO:DP:GQ:QA:QR:RO	1/1/1/1	0,22	22	22	1	879	0	0	0/0	69,1	1	70	99	37	2760	69	0/1	15,20	20	35	99	767	522	15	1/1	0,15	15	15	36	603	0	0	1/1	0,9	9	9	1	357	0	0	1/1	0,8	8	8	1	324	0	0	0	0	0	0	0	ambiguous	0	1/1	FALSE	FALSE	FALSE	0.5714285714285714	0.014285714285714285
chr10	32984629	NA	T	C	3469.22	NA	0.413793	4.88226	11	0.785714	14	102	1X	175	175	0.425	3.35092	3.04005	1	1	1	60	60	6	1	2.64869	0.95098	0.917808	0	0	0	0	4060	2740	73	50	3.09546	3.27802	52	1	49	3.35092	53	32	5.41974	41	snp	GT:AD:AO:DP:GQ:QA:QR:RO	1/1/1/1	0,30	30	30	0	1194	0	0	0/0	56,0	0	56	99	0	2119	56	0/1	17,12	12	29	99	476	621	17	1/1	0,28	28	28	61	1122	0	0	1/1	0,13	13	13	15	507	0	0	1/1	0,19	19	19	34	761	0	0	0	0	0	0	0	ambiguous	0	1/1	FALSE	FALSE	FALSE	0.41379310344827586	0
chr10	32985150	NA	A	G	3548.87	NA	0.5	3.0103	11	0.785714	14	105	1X	169	169	0.568182	8.98702	3.55317	1	1	1	60	60	6	1	1.47261	0.971429	0.90625	0	0	0	0	4166	2356	64	55	3.52732	4.23175	50	1	53	3.03098	52	31	3.14602	33	snp	GT:AD:AO:DP:GQ:QA:QR:RO	1/1/1/1	0,33	33	33	28	1315	0	0	0/0	44,0	0	44	99	0	1627	44	0/1	20,20	20	40	99	736	729	20	1/1	0,32	32	32	83	1295	0	0	1/1	0,10	10	10	1	410	0	0	1/1	0,10	10	10	17	410	0	0	0	0	0	0	0	ambiguous	0	1/1	FALSE	FALSE	FALSE	0.5	0
chr10	32985321	NA	T	C	3406.89	NA	0.439024	4.33437	11	0.785714	14	103	1X	190	190	0.39375	7.75381	6.03039	2	1	1	60	60	6	1	0.218575	0.951456	0.91954	0	0	0	0	4047	3415	87	50	3.20004	3.03526	53	1	47	4.71796	56	43	3.03526	44	snp	GT:AD:AO:DP:GQ:QA:QR:RO	1/1/1/1	0,29	29	29	2	1148	0	0	0/0	64,0	0	64	99	0	2506	64	0/1	23,18	18	41	99	725	909	23	1/1	0,32	32	32	83	1249	0	0	1/1	0,8	8	8	0	328	0	0	1/1	0,16	16	16	35	597	0	0	0	0	0	0	0	ambiguous	0	1/1	FALSE	FALSE	FALSE	0.43902439024390244	0
chr10	32985510	NA	G	A	3547.23	NA	0.585366	5.60547	11	0.785714	14	106	1X	178	178	0.447273	14.81	3.0103	1	1	1	60	60	6	1	3.15698	0.90566	0.972222	0	0	0	0	4186	2864	72	52	3.09224	3.13094	54	1	47	5.96022	59	33	4.09604	39	snp	GT:AD:AO:DP:GQ:QA:QR:RO	1/1/1/1	0,28	28	28	14	1110	0	0	0/0	55,0	0	55	99	0	2175	55	0/1	17,24	24	41	99	954	689	17	1/1	0,26	26	26	57	1038	0	0	1/1	0,9	9	9	0	365	0	0	1/1	0,19	19	19	36	719	0	0	0	0	0	0	0	ambiguous	0	1/1	FALSE	FALSE	FALSE	0.5853658536585366	0
chr10	32987252	NA	C	T	1508.09	NA	0.538462	3.34437	11	0.785714	14	55	1X	151	151	0.159524	3.04978	3.8246000000000002	3	1	1	59.6727	60	6	1	0.155867	0.890909	0.979167	0	0	0	0	1937	3753	96	23	6.20829	3.0103	32	1	34	9.68264	21	59	13.9581	37	snp	GT:AD:AO:DP:GQ:QA:QR:RO	1/1/1/1	0,18	18	18	0	629	0	0	0/0	84,0	0	84	99	0	3298	84	0/1	12,14	14	26	99	520	455	12	1/1	0,8	8	8	0	298	0	0	1/1	0,8	8	8	9	268	0	0	1/1	0,7	7	7	0	222	0	0	0.327300000000001	0	0	0	0	ambiguous	0	1/1	FALSE	FALSE	FALSE	0.5384615384615384	0
chr10	32987382	NA	A	C	3743.67	NA	0.5	3.0103	11	0.785714	14	111	1X	193	193	0.403125	5.3774	8.20065	1	1	1	58.9369	59.9512	6	1	2.40816	0.90991	0.939024	0	0	0	0	4406	3127	82	57	3.18637	3.11623	54	1	51	4.59489	60	42	3.11623	40	snp	GT:AD:AO:DP:GQ:QA:QR:RO	1/1/1/1	0,32	32	32	12	1272	0	0	0/0	64,0	0	64	99	0	2416	64	0/1	18,18	18	36	99	703	711	18	1/1	0,36	36	36	80	1460	0	0	1/1	0,12	12	12	0	451	0	0	1/1	0,13	13	13	11	520	0	0	1.0143	0	0	0	0	ambiguous	0	1/1	FALSE	FALSE	FALSE	0.5	0
chr10	32987944	NA	T	C	2718.41	NA	0.566667	4.16842	11	0.785714	14	83	1X	153	153	0	3.03646	3.50664	1	1	1	57.4819	60	6	1	0.675366	0.939759	0.971429	0	0	0	0	3296	2739	70	43	3.24576	3.13438	40	1	49	8.89682	34	35	3.0103	35	snp	GT:AD:AO:DP:GQ:QA:QR:RO	1/1/1/1	0,15	15	15	0	611	0	0	0/0	56,1	1	57	99	41	2224	56	0/1	13,17	17	30	99	670	493	13	1/1	0,22	22	22	56	847	0	0	1/1	0,14	14	14	31	561	0	0	1/1	1,14	14	15	13	566	22	1	2.5181	0	1	0	0	ambiguous	0.06666666666666667	1/1	FALSE	FALSE	FALSE	0.5666666666666667	0.017543859649122806
chr10	32987967	NA	C	T	2862.77	NA	0.588235	5.30951	11	0.785714	14	88	1X	162	162	0	3.0103	7.23587	1	1	1	57.375	59.973	6	1	0.453351	0.965909	0.945946	0	0	0	0	3458	2918	74	40	4.58955	4.06669	48	1	50	6.56362	38	37	3.0103	37	snp	GT:AD:AO:DP:GQ:QA:QR:RO	1/1/1/1	0,17	17	17	0	657	0	0	0/0	60,1	1	61	99	41	2379	60	0/1	14,20	20	34	99	803	539	14	1/1	0,25	25	25	63	971	0	0	1/1	0,14	14	14	30	548	0	0	1/1	0,11	11	11	21	438	0	0	2.598	0	0	0	0	ambiguous	0	1/1	FALSE	FALSE	FALSE	0.5882352941176471	0.01639344262295082
chr10	32988140	NA	A	C	2780.99	NA	0.595238	6.31921	11	0.785714	14	85	1X	160	160	0	6.10145	3.03925	1	1	1	59.0941	60	6	1	0.587111	0.976471	0.96	0	0	0	0	3387	2943	75	42	3.03585	15.7786	43	1	44	3.24022	41	35	3.73412	40	snp	GT:AD:AO:DP:GQ:QA:QR:RO	1/1/1/1	0,18	18	18	0	713	0	0	0/0	58,1	1	59	99	37	2271	58	0/1	17,25	25	42	99	1004	672	17	1/1	0,14	14	14	28	555	0	0	1/1	0,13	13	13	25	508	0	0	1/1	0,14	14	14	28	570	0	0	0.905900000000003	0	0	0	0	ambiguous	0	1/1	FALSE	FALSE	FALSE	0.5952380952380952	0.01694915254237288
chr10	32989749	NA	A	G	2155.25	NA	0.5	3.0103	11	0.785714	14	68	1X	156	156	0.233333	3.52123	3.0103	4	1	1	59.3235	59.8182	6	1	0.410431	0.867647	0.931818	0	0	0	0	2647	3454	88	33	3.13803	3.0103	35	1	45	18.4661	23	48	4.58955	40	snp	GT:AD:AO:DP:GQ:QA:QR:RO	1/1/1/1	0,22	22	22	0	852	0	0	0/0	72,0	0	72	99	0	2862	72	0/1	16,16	16	32	99	620	592	16	1/1	0,18	18	18	37	697	0	0	1/1	0,11	11	11	2	437	0	0	1/1	0,1	1	1	0	41	0	0	0.494699999999995	0	0	0	0	ambiguous	0	1/1	FALSE	FALSE	FALSE	0.5	0
chr10	32989904	NA	A	G	3435.08	NA	0.585366	5.60547	11	0.785714	14	103	1X	190	190	0.342857	9.10307	3.23494	1	1	1	57.7767	60	6	1	0.449558	0.932039	0.965517	0	0	0	0	4121	3367	87	48	4.04333	7.22845	55	1	64	16.1867	39	38	6.03039	49	snp	GT:AD:AO:DP:GQ:QA:QR:RO	1/1/1/1	0,34	34	34	8	1377	0	0	0/0	70,0	0	70	99	0	2691	70	0/1	17,24	24	41	99	945	676	17	1/1	0,22	22	22	32	882	0	0	1/1	0,13	13	13	5	507	0	0	1/1	0,10	10	10	0	410	0	0	2.2233	0	0	0	0	ambiguous	0	1/1	FALSE	FALSE	FALSE	0.5853658536585366	0
chr10	32990246	NA	A	G	7075.92	NA	0.59322	7.46366	11	0.785714	14	206	1X	291	291	0.754098	3.17896	3.64897	0	1	1	59.9563	60	6	1	10.4302	0.970874	0.894118	0	0	0	0	8128	3155	85	102	3.05246	4.26209	104	1	99	3.68493	107	38	5.07959	47	snp	GT:AD:AO:DP:GQ:QA:QR:RO	1/1/1/1	0,58	58	58	52	2313	0	0	0/0	61,0	0	61	99	0	2304	61	0/1	24,35	35	59	99	1357	851	24	1/1	0,67	67	67	99	2599	0	0	1/1	0,24	24	24	51	965	0	0	1/1	0,22	22	22	45	894	0	0	0.0437000000000012	0	0	0	0	ambiguous	0	1/1	FALSE	FALSE	FALSE	0.5932203389830508	0
chr10	32991085	NA	A	G	4234.44	NA	0.509434	3.05127	11	0.785714	14	128	1X	210	210	0	3.62103	13.6028	1	1	1	58.8906	60	6	1	5.94036	0.984375	0.914634	0	0	0	0	5025	3235	82	72	7.3532400000000004	3.96363	56	1	75	11.2212	53	43	3.434	39	snp	GT:AD:AO:DP:GQ:QA:QR:RO	1/1/1/1	0,40	40	40	29	1577	0	0	0/0	56,1	1	57	99	31	2217	56	0/1	26,27	27	53	99	1051	1018	26	1/1	0,35	35	35	84	1409	0	0	1/1	0,8	8	8	0	310	0	0	1/1	0,17	17	17	30	647	0	0	1.1094	0	0	0	0	ambiguous	0	1/1	FALSE	FALSE	FALSE	0.5094339622641509	0.017543859649122806
chr10	32991245	NA	A	G	4942.53	NA	0.571429	5.18177	11	0.785714	14	147	1X	227	227	0	3.3796	3.44459	1	1	1	59.2789	60	6	1	0.0883661	0.945578	0.925	0	0	0	0	5792	3129	80	62	10.8246	5.72464	85	1	69	4.20683	78	41	3.11887	39	snp	GT:AD:AO:DP:GQ:QA:QR:RO	1/1/1/1	0,42	42	42	45	1656	0	0	0/0	59,1	1	60	99	27	2322	59	0/1	21,28	28	49	99	1110	807	21	1/1	0,35	35	35	97	1389	0	0	1/1	0,13	13	13	3	503	0	0	1/1	0,28	28	28	76	1107	0	0	0.7211	0	0	0	0	ambiguous	0	1/1	FALSE	FALSE	FALSE	0.5714285714285714	0.016666666666666666
chr10	32991523	NA	A	G	3209.48	NA	0.515152	3.0761	11	0.785714	14	97	1X	187	187	0.305405	3.56996	4.55446	1	1	1	60	60	6	1	0.942717	0.958763	0.933333	0	0	0	0	3811	3465	90	48	3.03269	3.39634	49	1	47	3.21178	50	52	7.73928	38	snp	GT:AD:AO:DP:GQ:QA:QR:RO	1/1/1/1	0,22	22	22	0	885	0	0	0/0	74,0	0	74	99	0	2855	74	0/1	16,17	17	33	99	630	610	16	1/1	0,27	27	27	61	1067	0	0	1/1	0,12	12	12	16	480	0	0	1/1	0,19	19	19	37	749	0	0	0	0	0	0	0	ambiguous	0	1/1	FALSE	FALSE	FALSE	0.5151515151515151	0
chr10	32991551	NA	A	G	3700.91	NA	0.515152	3.0761	11	0.785714	14	111	1X	206	206	0.321519	3.18637	3.37991	1	1	1.2	60	60	6	1	1.80988	0.981982	0.957447	0	0	0	0	4382	3610	94	41	19.4626	3.84193	70	1	60	4.59489	51	51	4.48875	43	snp	GT:AD:AO:DP:GQ:QA:QR:RO	1/1/1/1	0,29	29	29	0	1163	0	0	0/0	79,0	0	79	99	0	3048	79	0/1	15,17	17	33	99	646	562	15	1/1	0,26	26	26	39	1005	0	0	1/1	0,16	16	16	9	652	0	0	1/1	0,23	23	23	30	916	0	0	0	0	0	0	0	ambiguous	0	1/1	FALSE	FALSE	FALSE	0.5151515151515151	0
chr10	32992956	NA	A	G	4432.29	NA	0.435897	4.40227	11	0.785714	14	131	1X	211	211	0.527586	5.01601	5.72464	1	1	1	58.5496	60	6	1	2.90431	0.961832	0.95	0	0	0	0	5189	3095	80	81	18.94	3.98746	50	1	67	3.15949	64	42	3.44459	38	snp	GT:AD:AO:DP:GQ:QA:QR:RO	1/1/1/1	0,28	28	28	18	1105	0	0	0/0	58,0	0	58	99	0	2272	58	0/1	22,17	17	39	99	648	823	22	1/1	0,57	57	57	99	2271	0	0	1/1	0,18	18	18	37	718	0	0	1/1	0,11	11	11	0	447	0	0	1.4504	0	0	0	0	ambiguous	0	1/1	FALSE	FALSE	FALSE	0.4358974358974359	0
chr10	32993053	NA	G	T	3524.94	NA	0.512195	3.06326	11	0.785714	14	104	1X	177	177	0.467925	3.34437	3.49285	1	1	1.2	59.9423	59.8889	6	1	2.51578	0.913462	0.916667	0	0	0	0	4163	2841	72	55	3.76196	3.0103	49	1	41	13.116	63	30	7.3532400000000004	42	snp	GT:AD:AO:DP:GQ:QA:QR:RO	1/1/1/1	0,28	28	28	13	1114	0	0	0/0	53,0	0	53	99	0	2095	53	0/1	19,21	21	41	99	834	746	19	1/1	0,34	34	34	81	1372	0	0	1/1	0,11	11	11	12	437	0	0	1/1	0,10	10	10	0	406	0	0	0.0534000000000034	0	0	0	0	ambiguous	0	1/1	FALSE	FALSE	FALSE	0.5121951219512195	0
chr10	32994056	NA	C	G	3053.79	NA	0.484848	3.0761	11	0.785714	14	92	1X	159	159	0.436	6.40913	3.82055	1	1	1	59.5761	60	6	1	2.36717	0.934783	0.925373	0	0	0	0	3616	2632	67	54	9.05266	3.04271	38	1	42	4.52089	50	32	3.30199	35	snp	GT:AD:AO:DP:GQ:QA:QR:RO	1/1/1/1	0,25	25	25	0	1008	0	0	0/0	50,0	0	50	99	0	1978	50	0/1	17,16	16	33	99	628	654	17	1/1	0,23	23	23	47	893	0	0	1/1	0,17	17	17	29	636	0	0	1/1	0,11	11	11	11	451	0	0	0.423900000000003	0	0	0	0	ambiguous	0	1/1	FALSE	FALSE	FALSE	0.48484848484848486	0
chr10	32994992	NA	T	C	3061.72	NA	0.410256	5.73856	11	0.785714	14	92	1X	176	176	0.377049	3.38795	9.04217	2	1	1	59.1522	60	6	1	0.0636939	0.945652	0.962963	0	0	0	0	3660	3125	81	43	3.86001	14.8328	49	1	43	3.86001	49	44	4.32391	37	snp	GT:AD:AO:DP:GQ:QA:QR:RO	1/1/1/1	0,21	21	21	0	835	0	0	0/0	58,0	0	61	99	0	2267	58	0/1	23,16	16	39	99	648	858	23	1/1	0,24	24	24	58	959	0	0	1/1	0,12	12	12	3	473	0	0	1/1	0,19	19	19	43	745	0	0	0.847799999999999	0	0	0	0	ambiguous	0	1/1	FALSE	FALSE	FALSE	0.41025641025641024	0
chr10	32996645	NA	A	G	3447.24	NA	0.54717	4.03458	11	0.785714	14	105	1X	184	184	0.469091	10.476	3.69747	2	1	1	60	60	6	1	0.236481	0.942857	0.962025	0	0	0	0	4126	3101	79	56	4.02365	3.03779	49	1	64	13.9504	41	31	10.954	48	snp	GT:AD:AO:DP:GQ:QA:QR:RO	1/1/1/1	0,22	22	22	2	868	0	0	0/0	55,0	0	55	99	0	2182	55	0/1	24,29	29	53	99	1121	919	24	1/1	0,23	23	23	64	898	0	0	1/1	0,8	8	8	1	328	0	0	1/1	0,23	23	23	64	911	0	0	0	0	0	0	0	ambiguous	0	1/1	FALSE	FALSE	FALSE	0.5471698113207547	0
chr10	32998312	NA	A	G	1818.85	NA	0	0	10	0.714286	14	55	1X	161	161	0.259434	3.36563	3.33807	2	1	1	59.2	60	6	1	0.562284	0.963636	0.877358	0	0	0	0	2172	4028	106	26	3.36563	3.33807	29	1	26	3.36563	29	50	3.74778	56	snp	GT:AD:AO:DP:GQ:QA:QR:RO	1/1/1/1	0,16	16	16	0	625	0	0	0/0	59,0	0	59	99	0	2293	59	0/0	47,0	0	47	99	0	1735	47	1/1	0,22	22	22	44	890	0	0	1/1	0,9	9	9	5	361	0	0	1/1	0,8	8	8	0	296	0	0	0.799999999999997	0	0	0	0	unambiguous	0	1/1	FALSE	FALSE	FALSE	0	0
chr10	32998567	NA	A	T	2243.3	NA	0.461538	3.34437	11	0.785714	14	69	1X	153	153	0.243478	4.55236	15.5221	2	1	1	59.7246	59.7857	6	1	1.91693	0.898551	0.916667	0	0	0	0	2734	3270	84	29	6.81824	5.59539	40	1	36	3.29354	33	30	17.9004	54	snp	GT:AD:AO:DP:GQ:QA:QR:RO	1/1/1/1	0,13	13	13	0	492	0	0	0/0	69,0	0	69	99	0	2691	69	0/1	14,12	12	26	99	488	542	14	1/1	1,15	15	16	0	603	37	1	1/1	0,13	13	13	24	516	0	0	1/1	0,16	16	16	33	635	0	0	0.0610999999999962	0	0	1	0	ambiguous	0	1/1	FALSE	FALSE	FALSE	0.46153846153846156	0
chr10	32999299	NA	C	A	2894.59	NA	0.452381	3.83753	11	0.785714	14	87	1X	163	163	0.415094	3.63429	7.12467	2	1	1	60	59.8684	6	1	1.17586	0.885057	0.947368	0	0	0	0	3466	2898	76	45	3.23494	3.0103	42	1	41	3.63429	46	42	4.83891	34	snp	GT:AD:AO:DP:GQ:QA:QR:RO	1/1/1/1	0,23	23	23	1	903	0	0	0/0	53,0	0	53	99	0	2034	53	0/1	23,19	19	42	99	758	864	23	1/1	0,21	21	21	49	838	0	0	1/1	0,16	16	16	34	639	0	0	1/1	0,8	8	8	0	328	0	0	0.131599999999999	0	0	0	0	ambiguous	0	1/1	FALSE	FALSE	FALSE	0.4523809523809524	0
chr10	32999923	NA	A	G	3166.89	NA	0.571429	4.25114	11	0.785714	14	94	1X	163	163	0.37193	3.37991	14.3712	1	1	1	59.2447	60	6	1	2.84976	0.925532	0.956522	0	0	0	0	3723	2650	69	41	6.33681	3.29354	53	1	44	3.84193	50	34	3.04177	35	snp	GT:AD:AO:DP:GQ:QA:QR:RO	1/1/1/1	0,29	29	29	13	1140	0	0	0/0	57,0	0	57	99	0	2179	57	0/1	12,16	16	28	99	623	471	12	1/1	0,26	26	26	55	1029	0	0	1/1	0,10	10	10	0	410	0	0	1/1	0,13	13	13	16	521	0	0	0.755299999999998	0	0	0	0	ambiguous	0	1/1	FALSE	FALSE	FALSE	0.5714285714285714	0
chr10	33000226	NA	G	A	2806.14	NA	0.588235	5.30951	11	0.785714	14	89	1X	180	180	0.267532	7.13366	3.60686	2	1	1	59.3146	60	6	1	3.44924	0.910112	0.923077	0	0	0	0	3388	3541	91	53	10.0615	5.89764	36	1	38	7.13366	51	49	4.17955	42	snp	GT:AD:AO:DP:GQ:QA:QR:RO	1/1/1/1	0,26	26	26	0	1027	0	0	0/0	77,0	0	77	99	0	2986	77	0/1	14,20	20	34	99	737	555	14	1/1	0,20	20	20	34	773	0	0	1/1	0,15	15	15	19	565	0	0	1/1	0,8	8	8	0	286	0	0	0.685400000000001	0	0	0	0	ambiguous	0	1/1	FALSE	FALSE	FALSE	0.5882352941176471	0
chr10	33000599	NA	C	T	1796.72	NA	0.5	3.0103	11	0.785714	14	57	1X	129	129	0.260714	3.9627	8.92153	2	1	1	60	60	6	1	1.54794	0.964912	0.902778	0	0	0	0	2208	2842	72	25	4.877	3.13094	32	1	32	4.877	25	40	4.9405	32	snp	GT:AD:AO:DP:GQ:QA:QR:RO	1/1/1/1	0,12	12	12	0	480	0	0	0/0	56,0	0	56	99	0	2222	56	0/1	16,16	16	32	99	608	620	16	1/1	0,16	16	16	34	639	0	0	1/1	0,9	9	9	13	321	0	0	1/1	0,4	4	4	0	160	0	0	0	0	0	0	0	ambiguous	0	1/1	FALSE	FALSE	FALSE	0.5	0
chr10	33000793	NA	G	A	2455.36	NA	0.52381	3.21711	11	0.785714	14	79	1X	157	157	0.341379	3.69747	3.12166	2	1	1	59.1013	60	6	1	1.88966	0.936709	0.910256	0	0	0	0	2999	2956	78	41	3.25768	4.01252	38	1	40	3.03779	39	42	4.01252	36	snp	GT:AD:AO:DP:GQ:QA:QR:RO	1/1/1/1	0,25	25	25	1	980	0	0	0/0	58,0	0	58	99	0	2227	58	0/1	20,22	22	42	99	822	729	20	1/1	0,12	12	12	16	435	0	0	1/1	0,11	11	11	13	418	0	0	1/1	0,9	9	9	0	344	0	0	0.898699999999998	0	0	0	0	ambiguous	0	1/1	FALSE	FALSE	FALSE	0.5238095238095238	0
chr10	33001276	NA	C	T	3592.08	NA	0.586957	6.03148	11	0.785714	14	110	1X	195	195	0	3.08926	3.24022	1	1	1	59.6364	60	6	1	0.834861	0.954545	0.941176	0	0	0	0	4305	3328	85	57	3.32615	3.64897	53	1	49	5.85295	61	38	5.07959	47	snp	GT:AD:AO:DP:GQ:QA:QR:RO	1/1/1/1	0,33	33	33	11	1315	0	0	0/0	66,1	1	67	99	41	2588	66	0/1	19,27	27	46	99	1046	740	19	1/1	0,27	27	27	51	1031	0	0	1/1	0,10	10	10	0	406	0	0	1/1	0,12	12	12	6	466	0	0	0.363599999999998	0	0	0	0	ambiguous	0	1/1	FALSE	FALSE	FALSE	0.5869565217391305	0.014925373134328358
chr10	33001361	NA	A	G	3040.31	NA	0.609375	9.66043	10	0.714286	14	94	1X	187	187	0.35	3.37991	3.22044	1	1	1	59.7128	59.9892	6	1	0.354025	0.968085	0.913978	0	0	0	0	3705	3626	93	59	16.3163	3.22044	35	1	42	5.32038	52	49	3.59403	44	snp	GT:AD:AO:DP:GQ:QA:QR:RO	1/1/1/1	0,20	20	20	0	798	0	0	0/0	68,0	0	68	99	0	2640	68	0/1	24,28	28	52	99	1086	945	24	1/1	0,26	26	26	55	1018	0	0	0/1	1,11	11	12	52	447	41	1	1/1	0,9	9	9	4	356	0	0	0.276399999999995	0	0	0	1	ambiguous	0	1/1	FALSE	FALSE	TRUE	0.5384615384615384	0
chr10	33001574	NA	C	T	2110.74	NA	0	0	10	0.714286	14	63	1X	158	158	0.331579	3.04477	4.86177	1	1	1	58.1429	59.9789	6	1	1.39278	0.984127	0.915789	0	0	0	0	2491	3747	95	31	3.04477	9.61615	32	1	30	3.32051	33	43	4.86177	52	snp	GT:AD:AO:DP:GQ:QA:QR:RO	1/1/1/1	0,19	19	19	0	752	0	0	0/0	57,0	0	57	99	0	2256	57	0/0	38,0	0	38	99	0	1491	38	1/1	0,16	16	16	22	643	0	0	1/1	0,11	11	11	7	429	0	0	1/1	0,17	17	17	25	667	0	0	1.83600000000001	0	0	0	0	unambiguous	0	1/1	FALSE	FALSE	FALSE	0	0
chr10	33001938	NA	T	C	3624.84	NA	0.473684	3.23888	11	0.785714	14	107	1X	197	197	0.362857	15.6941	3.39634	1	1	1	59.8131	60	6	1	0.201569	0.943925	0.966667	0	0	0	0	4320	3551	90	47	6.44001	3.39634	60	1	67	17.8047	40	54	10.8276	36	snp	GT:AD:AO:DP:GQ:QA:QR:RO	1/1/1/1	0,33	33	33	7	1345	0	0	0/0	70,0	0	70	99	0	2762	70	0/1	20,18	18	38	99	709	789	20	1/1	0,32	32	32	62	1300	0	0	1/1	0,11	11	11	0	433	0	0	1/1	0,13	13	13	5	533	0	0	0.186900000000001	0	0	0	0	ambiguous	0	1/1	FALSE	FALSE	FALSE	0.47368421052631576	0
chr10	33002183	NA	T	C	3795.79	NA	0.526316	3.23888	11	0.785714	14	114	1X	190	190	0	3.08649	4.03889	1	1	1	59.6404	60	6	1	2.27095	0.95614	0.973684	0	0	0	0	4533	2907	76	61	4.22937	3.12459	53	1	53	4.22937	61	40	3.46745	36	snp	GT:AD:AO:DP:GQ:QA:QR:RO	1/1/1/1	0,31	31	31	0	1241	0	0	0/0	58,2	2	60	99	78	2240	58	0/1	18,20	20	38	99	778	667	18	1/1	0,32	32	32	74	1286	0	0	1/1	0,13	13	13	17	529	0	0	1/1	0,16	16	16	26	621	0	0	0.3596	0	0	0	0	ambiguous	0	1/1	FALSE	FALSE	FALSE	0.5263157894736842	0.03333333333333333
chr10	33002298	NA	A	G	4089.83	NA	0.547619	3.83753	11	0.785714	14	123	1X	215	215	0.389041	9.38348	3.86001	1	1	1	60	60	6	1	4.21364	0.95935	0.978261	0	0	0	0	4825	3581	92	65	3.87536	5.3706	58	1	54	6.98251	69	42	4.52089	50	snp	GT:AD:AO:DP:GQ:QA:QR:RO	1/1/1/1	0,32	32	32	0	1282	0	0	0/0	73,0	0	73	99	0	2855	73	0/1	19,23	23	42	99	856	726	19	1/1	0,30	30	30	58	1200	0	0	1/1	0,17	17	17	18	653	0	0	1/1	0,21	21	21	30	834	0	0	0	0	0	0	0	ambiguous	0	1/1	FALSE	FALSE	FALSE	0.5476190476190477	0
chr10	33002357	NA	A	T	3217.78	NA	0.459459	3.5385	11	0.785714	14	99	1X	185	185	0.360606	7.94546	5.53527	2	1	1	59.9394	60	6	1	0.416874	0.959596	0.965116	0	0	0	0	3839	3330	86	56	6.71716	3.1113	43	1	45	4.78696	54	40	3.91929	46	snp	GT:AD:AO:DP:GQ:QA:QR:RO	1/1/1/1	0,29	29	29	2	1112	0	0	0/0	66,0	0	66	99	0	2549	66	0/1	20,17	17	37	99	652	781	20	1/1	0,22	22	22	52	862	0	0	1/1	0,20	20	20	46	762	0	0	1/1	0,11	11	11	1	451	0	0	0.0606000000000009	0	0	0	0	ambiguous	0	1/1	FALSE	FALSE	FALSE	0.4594594594594595	0
chr10	33002442	NA	T	C	3124.31	NA	0.521739	3.19912	11	0.785714	14	97	1X	194	194	0.317333	12.8827	3.21178	1	1	1	59.7629	60	6	1	1.28833	0.948454	0.958763	0	0	0	0	3795	3842	97	49	3.03269	3.56996	48	1	43	5.71904	54	54	5.71904	43	snp	GT:AD:AO:DP:GQ:QA:QR:RO	1/1/1/1	0,25	25	25	0	982	0	0	0/0	75,0	0	75	99	0	2952	75	0/1	22,24	24	46	99	930	890	22	1/1	0,19	19	19	31	766	0	0	1/1	0,17	17	17	25	652	0	0	1/1	0,12	12	12	10	465	0	0	0.237099999999998	0	0	0	0	ambiguous	0	1/1	FALSE	FALSE	FALSE	0.5217391304347826	0
chr10	33002705	NA	C	G	3378.32	NA	0.588235	5.30951	11	0.785714	14	102	1X	182	182	0.351515	4.37279	5.72464	1	1	1	59.098	60	6	1	1.21305	0.970588	0.95	0	0	0	0	3999	3161	80	45	6.07591	3.0103	57	1	46	5.13919	56	45	5.72464	35	snp	GT:AD:AO:DP:GQ:QA:QR:RO	1/1/1/1	0,27	27	27	0	1068	0	0	0/0	66,0	0	66	99	0	2632	66	0/1	14,20	20	34	99	745	529	14	1/1	0,27	27	27	52	1086	0	0	1/1	0,16	16	16	19	612	0	0	1/1	0,12	12	12	7	488	0	0	0.902000000000001	0	0	0	0	ambiguous	0	1/1	FALSE	FALSE	FALSE	0.5882352941176471	0
chr10	33002755	NA	C	G	3605.96	NA	0.589744	5.73856	11	0.785714	14	109	1X	191	191	0.378788	7.4927	3.11623	1	1	1	59.2752	60	6	1	3.58373	0.981651	0.963415	0	0	0	0	4270	3248	82	60	5.42083	3.96363	49	1	48	6.37708	61	48	8.20065	34	snp	GT:AD:AO:DP:GQ:QA:QR:RO	1/1/1/1	0,27	27	27	0	1051	0	0	0/0	66,0	0	66	99	0	2627	66	0/1	16,23	23	39	99	861	621	16	1/1	0,28	28	28	55	1122	0	0	1/1	0,16	16	16	19	625	0	0	1/1	0,15	15	15	16	611	0	0	0.724800000000002	0	0	0	0	ambiguous	0	1/1	FALSE	FALSE	FALSE	0.5897435897435898	0
chr10	33002991	NA	A	G	3211.51	NA	0.459459	3.5385	11	0.785714	14	97	1X	166	166	0.477551	5.71904	8.32883	1	1	1	60	60	6	1	2.98036	0.948454	0.913043	0	0	0	0	3799	2635	69	42	6.79359	4.55236	55	1	50	3.21178	47	31	4.55236	38	snp	GT:AD:AO:DP:GQ:QA:QR:RO	1/1/1/1	0,29	29	29	14	1126	0	0	0/0	49,0	0	49	99	0	1877	49	0/1	20,17	17	37	99	662	758	20	1/1	0,25	25	25	53	1004	0	0	1/1	0,11	11	11	0	426	0	0	1/1	0,15	15	15	23	581	0	0	0	0	0	0	0	ambiguous	0	1/1	FALSE	FALSE	FALSE	0.4594594594594595	0
chr10	33003168	NA	T	G	3611.67	NA	0.5	3.0103	11	0.785714	14	106	1X	180	180	0.466667	3.09224	4.88833	1	1	1	60	60	6	1	3.56098	0.943396	0.945946	0	0	0	0	4249	2874	74	52	3.09224	3.12768	54	1	50	3.74778	56	43	7.23587	31	snp	GT:AD:AO:DP:GQ:QA:QR:RO	1/1/1/1	0,32	32	32	17	1278	0	0	0/0	54,0	0	54	99	0	2097	54	0/1	20,20	20	40	99	802	777	20	1/1	0,27	27	27	58	1091	0	0	1/1	0,11	11	11	0	430	0	0	1/1	0,16	16	16	25	648	0	0	0	0	0	0	0	ambiguous	0	1/1	FALSE	FALSE	FALSE	0.5	0
chr10	33003532	NA	T	C	4392.32	NA	0.512821	3.06598	11	0.785714	14	132	1X	213	213	0.487097	4.06314	3.25157	0	1	1	60	60	6	1	0.369051	0.939394	0.91358	0	0	0	0	5119	3125	81	68	3.27351	3.68051	64	1	64	3.27351	68	42	3.25157	39	snp	GT:AD:AO:DP:GQ:QA:QR:RO	1/1/1/1	0,43	43	43	10	1682	0	0	0/0	62,0	0	62	99	0	2385	62	0/1	19,20	20	39	99	768	740	19	1/1	0,34	34	34	59	1317	0	0	1/1	0,19	19	19	14	716	0	0	1/1	0,16	16	16	5	636	0	0	0	0	0	0	0	ambiguous	0	1/1	FALSE	FALSE	FALSE	0.5128205128205128	0
chr10	33003708	NA	A	G	4141.93	NA	0.590909	6.16881	11	0.785714	14	123	1X	208	208	0.420896	3.45166	8.75832	1	1	1	59.1707	60	6	1	3.19797	0.894309	0.941176	0	0	0	0	4878	3327	85	73	12.3494	6.10145	50	1	61	3.02795	62	42	3.03585	43	snp	GT:AD:AO:DP:GQ:QA:QR:RO	1/1/1/1	0,32	32	32	14	1274	0	0	0/0	67,0	0	67	99	0	2610	67	0/1	18,26	26	44	99	1037	717	18	1/1	0,33	33	33	73	1271	0	0	1/1	0,12	12	12	0	484	0	0	1/1	0,20	20	20	34	812	0	0	0.829300000000003	0	0	0	0	ambiguous	0	1/1	FALSE	FALSE	FALSE	0.5909090909090909	0
chr10	33004229	NA	T	C	3197.61	NA	0.408163	6.59988	11	0.785714	14	98	1X	199	199	0.352778	5.22609	6.64375	1	1	1	59.7143	59.8515	6	1	1.44603	0.928571	0.920792	0	0	0	0	3870	3960	101	50	3.09893	4.06379	48	1	54	5.22609	44	53	3.54779	48	snp	GT:AD:AO:DP:GQ:QA:QR:RO	1/1/1/1	0,21	21	21	0	834	0	0	0/0	72,0	0	72	99	0	2814	72	0/1	29,20	20	49	99	792	1146	29	1/1	0,30	30	30	62	1184	0	0	1/1	0,12	12	12	7	470	0	0	1/1	0,15	15	15	16	590	0	0	0.1372	0	0	0	0	ambiguous	0	1/1	FALSE	FALSE	FALSE	0.40816326530612246	0
chr10	33005088	NA	A	G	3952.85	NA	0.575	4.96463	11	0.785714	14	117	1X	188	188	0.509434	4.51363	4.50892	1	1	1	59.9231	60	6	1	3.44128	0.948718	0.915493	0	0	0	0	4646	2746	71	62	3.91972	5.48761	55	1	69	11.1951	48	36	3.04088	35	snp	GT:AD:AO:DP:GQ:QA:QR:RO	1/1/1/1	0,34	34	34	28	1381	0	0	0/0	53,0	0	53	99	0	2081	53	0/1	17,23	23	40	99	926	638	17	1/1	1,36	36	37	70	1386	27	1	1/1	0,8	8	8	0	328	0	0	1/1	0,16	16	16	34	625	0	0	0.076900000000002	0	0	1	0	ambiguous	0	1/1	FALSE	FALSE	FALSE	0.575	0
chr10	33005315	NA	A	T	3815.77	NA	0.542857	3.56868	11	0.785714	14	114	1X	191	191	0.42623	13.982	6.42261	1	1	1	60	60	6	1	2.36801	0.947368	0.948052	0	0	0	0	4506	3012	77	71	17.9439	3.26411	43	1	44	15.8868	70	38	3.0385	39	snp	GT:AD:AO:DP:GQ:QA:QR:RO	1/1/1/1	0,31	31	31	0	1235	0	0	0/0	61,0	0	61	99	0	2387	61	0/1	16,19	19	35	99	736	625	16	1/1	0,31	31	31	71	1225	0	0	1/1	0,13	13	13	17	525	0	0	1/1	0,20	20	20	38	785	0	0	0	0	0	0	0	ambiguous	0	1/1	FALSE	FALSE	FALSE	0.5428571428571428	0
chr10	33009024	NA	T	C	3256.31	NA	0.421053	5.06748	11	0.785714	14	98	1X	184	184	0.375	4.4284	18.977	1	1	1.2	59.398	60	6	1	0.276273	0.969388	0.917647	0	0	0	0	3885	3298	85	48	3.09893	6.10145	50	1	47	3.36483	51	38	5.07959	47	snp	GT:AD:AO:DP:GQ:QA:QR:RO	1/1/1/1	0,31	31	31	4	1250	0	0	0/0	64,0	0	64	99	0	2491	64	0/1	21,16	16	38	99	634	807	21	1/1	0,25	25	25	41	971	0	0	1/1	0,14	14	14	8	538	0	0	1/1	0,12	12	12	0	492	0	0	0.601999999999997	0	0	0	0	ambiguous	0	1/1	FALSE	FALSE	FALSE	0.42105263157894735	0
chr10	33009414	NA	T	C	3687.69	NA	0.487179	3.06598	11	0.785714	14	110	1X	206	206	0.342105	9.40627	6.26751	2	1	1	60	60	6	1	0.338615	0.927273	0.9375	0	0	0	0	4369	3668	96	57	3.32615	3.8246000000000002	53	1	51	4.2737	59	49	3.10078	47	snp	GT:AD:AO:DP:GQ:QA:QR:RO	1/1/1/1	0,33	33	33	2	1305	0	0	0/0	76,0	0	76	99	0	2902	76	0/1	20,19	19	39	99	758	766	20	1/1	0,32	32	32	79	1284	0	0	1/1	0,17	17	17	34	657	0	0	1/1	0,9	9	9	0	365	0	0	0	0	0	0	0	ambiguous	0	1/1	FALSE	FALSE	FALSE	0.48717948717948717	0
chr10	33009851	NA	A	G	2767.37	NA	0.454545	3.60252	11	0.785714	14	83	1X	140	140	0.517949	3.24576	3.16541	1	1	1	60	60	6	1	2.65427	0.963855	0.946429	0	0	0	0	3276	2131	56	34	8.89682	15.5738	49	1	49	8.89682	34	30	3.63072	26	snp	GT:AD:AO:DP:GQ:QA:QR:RO	1/1/1/1	0,30	30	30	22	1177	0	0	0/0	38,0	0	39	99	0	1465	38	0/1	18,15	15	33	99	606	666	18	1/1	0,20	20	20	44	794	0	0	1/1	0,10	10	10	14	388	0	0	1/1	0,8	8	8	0	311	0	0	0	0	0	0	0	ambiguous	0	1/1	FALSE	FALSE	FALSE	0.45454545454545453	0
chr10	33009929	NA	T	C	3167.61	NA	0.545455	3.79993	11	0.785714	14	96	1X	163	163	0.493617	7.44372	3.04271	1	1	1	60	60	6	1	2.09546	0.927083	0.940299	0	0	0	0	3763	2535	67	47	3.10078	8.4876	49	1	44	4.45795	52	32	3.30199	35	snp	GT:AD:AO:DP:GQ:QA:QR:RO	1/1/1/1	0,35	35	35	23	1368	0	0	0/0	47,0	0	47	99	0	1763	47	0/1	20,24	24	44	99	918	772	20	1/1	0,18	18	18	34	711	0	0	1/1	0,10	10	10	10	397	0	0	1/1	0,9	9	9	0	369	0	0	0	0	0	0	0	ambiguous	0	1/1	FALSE	FALSE	FALSE	0.5454545454545454	0
chr10	33009976	NA	A	G	2782.49	NA	0.577778	5.37479	11	0.785714	14	85	1X	154	154	0.416	7.3277	5.55942	1	1	1	60	59.913	6	1	0.490211	0.929412	0.942029	0	0	0	0	3350	2636	69	45	3.64897	3.29354	40	1	40	3.64897	45	34	3.04177	35	snp	GT:AD:AO:DP:GQ:QA:QR:RO	1/1/1/1	0,27	27	27	9	1080	0	0	0/0	50,0	0	50	99	0	1924	50	0/1	19,26	26	45	99	1002	712	19	1/1	0,13	13	13	14	505	0	0	1/1	0,9	9	9	0	357	0	0	1/1	0,10	10	10	5	406	0	0	0.0870000000000033	0	0	0	0	ambiguous	0	1/1	FALSE	FALSE	FALSE	0.5777777777777777	0
chr10	33010748	NA	T	G	4423.88	NA	0.547619	3.83753	11	0.785714	14	130	1X	216	216	0.444776	8.42228	4.62628	1	1	1	59.9308	60	6	1	3.14451	0.907692	0.930233	0	0	0	0	5174	3380	86	62	3.61163	6.64625	68	1	66	3.07711	64	40	3.91929	46	snp	GT:AD:AO:DP:GQ:QA:QR:RO	1/1/1/1	0,32	32	32	0	1300	0	0	0/0	67,0	0	67	99	0	2663	67	0/1	19,23	23	42	99	901	717	19	1/1	0,41	41	41	99	1601	0	0	1/1	0,14	14	14	19	560	0	0	1/1	0,20	20	20	37	812	0	0	0.0692000000000021	0	0	0	0	ambiguous	0	1/1	FALSE	FALSE	FALSE	0.5476190476190477	0
chr10	33011322	NA	A	T	3921.89	NA	0.553191	4.16534	11	0.785714	14	118	1X	216	216	0.361039	3.0103	7.3532400000000004	2	1	1	59.9492	60	6	1	0.424614	0.966102	0.908163	0	0	0	0	4641	3907	98	61	3.30474	6.20103	57	1	64	4.85053	54	49	3.0103	49	snp	GT:AD:AO:DP:GQ:QA:QR:RO	1/1/1/1	0,39	39	39	34	1583	0	0	0/0	77,0	0	77	99	0	3059	77	0/1	21,26	26	47	99	990	848	21	1/1	0,32	32	32	81	1254	0	0	1/1	0,8	8	8	0	302	0	0	1/1	0,13	13	13	2	512	0	0	0.0508000000000024	0	0	0	0	ambiguous	0	1/1	FALSE	FALSE	FALSE	0.5531914893617021	0
chr10	33011606	NA	C	A	3243.16	NA	0.595238	6.31921	11	0.785714	14	100	1X	175	175	0.414035	3.09716	3.27088	1	1	1	60	60	6	1	0.704655	0.95	0.946667	0	0	0	0	3865	2886	75	46	4.40004	9.52472	54	1	45	5.18177	55	31	7.90335	44	snp	GT:AD:AO:DP:GQ:QA:QR:RO	1/1/1/1	0,24	24	24	5	954	0	0	0/0	57,0	0	57	99	0	2183	57	0/1	17,25	25	42	99	985	676	17	1/1	0,24	24	24	47	941	0	0	1/1	0,14	14	14	17	478	0	0	1/1	1,13	13	14	0	507	27	1	0	0	1	0	0	ambiguous	0.07142857142857142	1/1	FALSE	FALSE	FALSE	0.5952380952380952	0
chr10	33012057	NA	T	A	2711.35	NA	0.439024	4.33437	11	0.785714	14	84	1X	159	159	0.411538	3.0103	3.03925	2	1	1	59.0833	60	6	1	0.954011	0.988095	0.906667	0	0	0	0	3279	2883	75	49	8.07707	6.51361	35	1	37	5.59539	47	36	3.27088	39	snp	GT:AD:AO:DP:GQ:QA:QR:RO	1/1/1/1	0,23	23	23	1	876	0	0	0/0	52,0	0	52	99	0	1976	52	0/1	23,18	18	41	99	700	907	23	1/1	0,22	22	22	52	873	0	0	1/1	0,10	10	10	1	398	0	0	1/1	0,11	11	11	19	432	0	0	0.916699999999999	0	0	0	0	ambiguous	0	1/1	FALSE	FALSE	FALSE	0.43902439024390244	0
chr10	33012221	NA	T	C	3414.52	NA	0.463415	3.48696	11	0.785714	14	101	1X	182	182	0.416949	3.0318	3.03711	1	1	1	60	60	6	1	2.06029	0.970297	0.938272	0	0	0	0	4059	3159	81	59	9.22372	5.18177	42	1	58	7.84774	43	47	7.5409	34	snp	GT:AD:AO:DP:GQ:QA:QR:RO	1/1/1/1	0,33	33	33	10	1340	0	0	0/0	59,0	0	59	99	0	2278	59	0/1	22,19	19	41	99	749	881	22	1/1	0,25	25	25	44	1002	0	0	1/1	0,10	10	10	0	402	0	0	1/1	0,14	14	14	11	566	0	0	0	0	0	0	0	ambiguous	0	1/1	FALSE	FALSE	FALSE	0.4634146341463415	0
chr10	33012476	NA	A	G	3466.09	NA	0.578947	5.06748	11	0.785714	14	103	1X	174	174	0.432727	3.53736	9.89173	1	1	1	59.6408	60	6	1	5.0633	0.951456	0.985915	0	0	0	0	4078	2738	71	58	6.5732	8.17902	45	1	58	6.5732	45	40	5.48761	31	snp	GT:AD:AO:DP:GQ:QA:QR:RO	1/1/1/1	0,35	35	35	22	1367	0	0	0/0	55,0	0	55	99	0	2094	55	0/1	16,22	22	38	99	860	644	16	1/1	0,22	22	22	45	889	0	0	1/1	0,8	8	8	0	314	0	0	1/1	0,16	16	16	27	648	0	0	0.359200000000001	0	0	0	0	ambiguous	0	1/1	FALSE	FALSE	FALSE	0.5789473684210527	0
chr10	33012517	NA	G	A	3318.6	NA	0.472222	3.25157	11	0.785714	14	102	1X	174	174	0.456604	3.09546	3.49285	1	1	1	59.4412	60	6	1	5.32467	0.95098	0.944444	0	0	0	0	3904	2825	72	50	3.09546	3.0103	52	1	58	7.18293	44	42	7.3532400000000004	30	snp	GT:AD:AO:DP:GQ:QA:QR:RO	1/1/1/1	0,37	37	37	23	1432	0	0	0/0	53,0	0	53	99	0	2086	53	0/1	19,17	17	36	99	633	739	19	1/1	0,25	25	25	52	948	0	0	1/1	0,7	7	7	0	270	0	0	1/1	0,16	16	16	25	621	0	0	0.558799999999998	0	0	0	0	ambiguous	0	1/1	FALSE	FALSE	FALSE	0.4722222222222222	0
chr10	33012894	NA	T	C	3929.24	NA	0.45	3.87889	11	0.785714	14	118	1X	198	198	0.482759	4.18805	4.74748	1	1	1	59.8136	60	6	1	2.75705	0.923729	0.925	0	0	0	0	4617	3084	80	51	7.72129	3.98746	67	1	56	3.67278	62	45	5.72464	35	snp	GT:AD:AO:DP:GQ:QA:QR:RO	1/1/1/1	0,39	39	39	25	1511	0	0	0/0	58,0	0	58	99	0	2228	58	0/1	22,18	18	40	99	707	856	22	1/1	0,30	30	30	67	1214	0	0	1/1	0,18	18	18	31	679	0	0	1/1	0,13	13	13	0	506	0	0	0.186399999999999	0	0	0	0	ambiguous	0	1/1	FALSE	FALSE	FALSE	0.45	0
chr10	33013941	NA	T	G	3289.12	NA	0.6	5.61607	11	0.785714	14	98	1X	172	172	0.354839	5.22609	4.06669	1	1	1	60	60	6	1	0.74418	0.979592	0.986486	0	0	0	0	3861	2914	74	51	3.36483	4.06669	47	1	49	3.0103	49	40	4.06669	34	snp	GT:AD:AO:DP:GQ:QA:QR:RO	1/1/1/1	0,33	33	33	16	1297	0	0	0/0	62,0	0	62	99	0	2430	62	0/1	12,18	18	30	99	703	484	12	1/1	0,27	27	27	56	1072	0	0	1/1	0,10	10	10	0	406	0	0	1/1	0,10	10	10	5	383	0	0	0	0	0	0	0	ambiguous	0	1/1	FALSE	FALSE	FALSE	0.6	0
chr10	33014111	NA	A	C	3323.23	NA	0.447368	3.9246	11	0.785714	14	99	1X	175	175	0.436364	3.55865	4.03889	1	1	1	59.6364	60	6	1	1.78955	0.969697	0.894737	0	0	0	0	3931	2986	76	54	4.78696	3.46745	45	1	52	3.55865	47	47	12.2676	29	snp	GT:AD:AO:DP:GQ:QA:QR:RO	1/1/1/1	0,31	31	31	11	1259	0	0	0/0	55,0	0	55	99	0	2171	55	0/1	21,17	17	38	99	666	815	21	1/1	0,29	29	29	60	1173	0	0	1/1	0,12	12	12	9	474	0	0	1/1	0,10	10	10	0	359	0	0	0.363599999999998	0	0	0	0	ambiguous	0	1/1	FALSE	FALSE	FALSE	0.4473684210526316	0
chr10	33015924	NA	A	G	3555.29	NA	0.405405	5.88603	11	0.785714	14	106	1X	183	183	0	11.2045	10.3247	1	1	1.16667	60	60	6	1	2.84536	0.886792	0.947368	0	0	0	0	4238	2959	76	56	3.74778	3.12459	50	1	55	3.33807	51	31	8.61041	45	snp	GT:AD:AO:DP:GQ:QA:QR:RO	1/1/1/1	0,32	32	32	15	1291	0	0	0/0	55,1	1	56	99	41	2155	55	0/1	21,15	15	37	99	611	804	21	1/1	0,30	30	30	65	1175	0	0	1/1	0,13	13	13	0	509	0	0	1/1	0,15	15	15	20	611	0	0	0	0	0	0	0	ambiguous	0	1/1	FALSE	FALSE	FALSE	0.40540540540540543	0.017857142857142856
chr10	33016169	NA	C	T	2915.54	NA	0.411765	5.30951	11	0.785714	14	91	1X	176	176	0	4.17955	3.64897	2	1	1	58.7912	60	6	1	1.16699	0.945055	0.929412	0	0	0	0	3543	3211	85	38	8.37933	7.3277	53	1	40	5.89764	51	44	3.24022	41	snp	GT:AD:AO:DP:GQ:QA:QR:RO	1/1/1/1	0,26	26	26	0	999	0	0	0/0	65,1	1	66	99	41	2483	65	0/1	20,14	14	34	99	553	728	20	1/1	0,21	21	21	44	813	0	0	1/1	0,17	17	17	32	663	0	0	1/1	0,12	12	12	1	474	0	0	1.2088	0	0	0	0	ambiguous	0	1/1	FALSE	FALSE	FALSE	0.4117647058823529	0.015151515151515152
chr10	33016224	NA	A	G	3282.88	NA	0.416667	5.18177	11	0.785714	14	99	1X	187	187	0	3.55865	3.89863	1	1	1	58.4242	60	6	1	0.392759	0.929293	0.954545	0	0	0	0	3958	3381	88	47	3.55865	4.58955	52	1	43	6.71716	56	37	7.84676	51	snp	GT:AD:AO:DP:GQ:QA:QR:RO	1/1/1/1	0,27	27	27	0	1094	0	0	0/0	67,1	1	68	99	41	2597	67	0/1	21,15	15	36	99	602	784	21	1/1	0,27	27	27	44	1071	0	0	1/1	0,15	15	15	8	580	0	0	1/1	0,14	14	14	5	570	0	0	1.5758	0	0	0	0	ambiguous	0	1/1	FALSE	FALSE	FALSE	0.4166666666666667	0.014705882352941176
chr10	33016368	NA	C	A	2226.03	NA	0.533333	3.29983	11	0.785714	14	73	1X	129	129	0.414286	5.41974	8.59409	1	1	1	58.9589	59.7857	6	1	1.4336	0.958904	0.982143	0	0	0	0	2661	2126	56	40	4.46786	18.5208	33	1	40	4.46786	33	26	3.63072	30	snp	GT:AD:AO:DP:GQ:QA:QR:RO	1/1/1/1	0,23	23	23	9	848	0	0	0/0	42,0	0	42	99	0	1605	42	0/1	14,16	16	30	99	579	521	14	1/1	0,19	19	19	38	710	0	0	1/1	0,9	9	9	8	299	0	0	1/1	0,6	6	6	0	225	0	0	0.826799999999999	0	0	0	0	ambiguous	0	1/1	FALSE	FALSE	FALSE	0.5333333333333333	0
chr10	33016532	NA	T	G	2075.39	NA	0.59375	5.45321	11	0.785714	14	68	1X	130	130	0	15.7837	3.57068	2	1	1	58.7794	59.8226	6	1	1.70283	0.926471	0.887097	0	0	0	0	2611	2279	62	42	11.1853	3.57068	26	1	36	3.52123	32	38	9.87495	24	snp	GT:AD:AO:DP:GQ:QA:QR:RO	1/1/1/1	0,18	18	18	1	685	0	0	0/0	49,2	2	51	99	81	1800	49	0/1	13,19	19	32	99	760	479	13	1/1	0,10	10	10	16	363	0	0	1/1	0,14	14	14	28	530	0	0	1/1	0,5	5	5	0	192	0	0	1.0432	0	0	0	0	ambiguous	0	1/1	FALSE	FALSE	FALSE	0.59375	0.0392156862745098
chr10	33019152	NA	A	C	2906.97	NA	0.444444	4.21667	11	0.785714	14	90	1X	178	178	0.365079	3.39634	7.43173	1	1	1.2	59.2	60	6	1	0.929166	0.944444	0.927711	0	0	0	0	3519	3164	83	53	9.18693	3.03646	37	1	56	14.688	34	52	14.5479	31	snp	GT:AD:AO:DP:GQ:QA:QR:RO	1/1/1/1	0,20	20	20	0	790	0	0	0/0	62,0	0	63	99	0	2405	62	0/1	21,20	20	45	99	789	759	21	1/1	0,24	24	24	54	935	0	0	1/1	0,15	15	15	27	584	0	0	1/1	0,11	11	11	15	421	0	0	0.799999999999997	0	0	0	0	ambiguous	0	1/1	FALSE	FALSE	FALSE	0.4444444444444444	0
chr10	33020542	NA	A	C	2070.11	NA	0.567568	4.47751	11	0.785714	14	68	1X	123	123	0.430769	5.05404	11.8936	2	1	1	60.1471	60	6	1	0.25635	0.955882	0.836364	0	0	0	0	2507	2075	55	37	4.1599	3.99733	31	1	35	3.13803	33	29	3.36563	26	snp	GT:AD:AO:DP:GQ:QA:QR:RO	1/1/1/1	0,15	15	15	1	592	0	0	0/0	39,0	0	39	99	0	1492	39	0/1	16,21	21	37	99	813	583	16	1/1	0,14	14	14	37	514	0	0	1/1	0,11	11	11	28	352	0	0	1/1	0,7	7	7	2	236	0	0	0.147100000000002	0	0	0	0	ambiguous	0	1/1	FALSE	FALSE	FALSE	0.5675675675675675	0
chr10	33020576	NA	T	C	2792.52	NA	0.483871	3.08035	11	0.785714	14	90	1X	153	153	0.451064	3.0103	5.80219	1	1	1	60.1111	60	6	1	2.35587	0.988889	0.888889	0	0	0	0	3322	2303	63	33	16.9077	7.18091	57	1	36	10.8276	54	32	3.04477	31	snp	GT:AD:AO:DP:GQ:QA:QR:RO	1/1/1/1	0,33	33	33	22	1252	0	0	0/0	47,0	0	47	99	0	1696	47	0/1	16,15	15	31	99	542	607	16	1/1	0,22	22	22	47	823	0	0	1/1	0,10	10	10	0	341	0	0	1/1	0,10	10	10	11	364	0	0	0.1111	0	0	0	0	ambiguous	0	1/1	FALSE	FALSE	FALSE	0.4838709677419355	0
chr10	33021042	NA	G	T	2634.62	NA	0.405405	5.88603	11	0.785714	14	80	1X	161	161	0.345763	6.91895	19.7655	1	1	1	59.9625	60	6	1	2.97236	0.95	0.888889	0	0	0	0	3190	3169	81	31	11.8048	10.7579	49	1	31	11.8048	49	29	17.1919	52	snp	GT:AD:AO:DP:GQ:QA:QR:RO	1/1/1/1	0,15	15	15	0	611	0	0	0/0	59,0	0	59	99	0	2316	59	0/1	22,15	15	37	99	599	853	22	1/1	0,24	24	24	49	949	0	0	1/1	0,14	14	14	19	539	0	0	1/1	0,12	12	12	13	492	0	0	0.0375000000000014	0	0	0	0	ambiguous	0	1/1	FALSE	FALSE	FALSE	0.40540540540540543	0
chr10	33022574	NA	A	T	2588.71	NA	0.4375	4.09604	11	0.785714	14	78	1X	141	141	0.426667	3.12166	3.04477	1	1	1	56.9744	58.746	6	1	1.37981	0.987179	0.920635	0	0	0	0	3090	2472	63	28	16.4846	18.2106	50	1	38	3.12166	40	35	4.69922	28	snp	GT:AD:AO:DP:GQ:QA:QR:RO	1/1/1/1	0,11	11	11	0	447	0	0	0/0	45,0	0	45	99	0	1773	45	0/1	18,14	14	32	99	546	699	18	1/1	0,23	23	23	60	900	0	0	1/1	0,14	14	14	33	550	0	0	1/1	0,16	16	16	39	647	0	0	1.7716	0	0	0	0	ambiguous	0	1/1	FALSE	FALSE	FALSE	0.4375	0
chr10	33022869	NA	A	C	3215.43	NA	0.534884	3.46479	11	0.785714	14	100	1X	178	178	0.413793	8.56927	3.45573	1	1	1	59.61	60	6	1	0.834692	0.97	0.935897	0	0	0	0	3828	3025	78	54	4.40004	4.01252	46	1	52	3.35774	48	39	3.0103	39	snp	GT:AD:AO:DP:GQ:QA:QR:RO	1/1/1/1	0,19	19	19	0	750	0	0	0/0	58,0	0	58	99	0	2287	58	0/1	20,23	23	43	99	821	738	20	1/1	0,30	30	30	62	1186	0	0	1/1	0,14	14	14	14	547	0	0	1/1	0,14	14	14	14	524	0	0	0.390000000000001	0	0	0	0	ambiguous	0	1/1	FALSE	FALSE	FALSE	0.5348837209302325	0
chr10	33023278	NA	C	G	2859.66	NA	0.461538	3.34437	11	0.785714	14	86	1X	165	165	0.307692	4.62628	5.23675	1	1	1	60.0814	60	6	1	0.458034	0.976744	0.962025	0	0	0	0	3399	3057	79	51	9.47422	3.25768	35	1	36	7.95924	50	37	3.69747	42	snp	GT:AD:AO:DP:GQ:QA:QR:RO	1/1/1/1	0,20	20	20	0	784	0	0	0/0	65,0	0	65	99	0	2525	65	0/1	14,12	12	26	99	488	532	14	1/1	0,33	33	33	84	1306	0	0	1/1	0,13	13	13	23	502	0	0	1/1	0,8	8	8	8	319	0	0	0.0814000000000021	0	0	0	0	ambiguous	0	1/1	FALSE	FALSE	FALSE	0.46153846153846156	0
chr10	33023283	NA	C	G	2802.65	NA	0.413793	4.88226	11	0.785714	14	85	1X	166	166	0.31875	3.03585	6.2541	1	1	1	59.8941	60	6	1	0.604217	0.976471	0.962963	0	0	0	0	3360	3083	81	53	14.2764	3.03711	32	1	34	10.3933	51	38	3.68051	43	snp	GT:AD:AO:DP:GQ:QA:QR:RO	1/1/1/1	0,21	21	21	0	837	0	0	0/0	64,0	0	64	99	0	2463	64	0/1	17,12	12	29	99	446	620	17	1/1	0,31	31	31	76	1267	0	0	1/1	0,13	13	13	22	490	0	0	1/1	0,8	8	8	6	320	0	0	0.105899999999998	0	0	0	0	ambiguous	0	1/1	FALSE	FALSE	FALSE	0.41379310344827586	0
chr10	33025805	NA	T	A	2121.4	NA	0.516129	3.08035	11	0.785714	14	68	1X	121	121	0	3.13803	7.96781	1	1	1	59.0441	60	6	1	0.503593	0.926471	0.90566	0	0	0	0	2580	1962	53	36	3.52123	9.93443	32	1	43	13.3567	25	26	3.05127	27	snp	GT:AD:AO:DP:GQ:QA:QR:RO	1/1/1/1	0,13	13	13	0	506	0	0	0/0	38,1	1	39	99	31	1408	38	0/1	15,16	16	31	99	601	554	15	1/1	0,18	18	18	36	680	0	0	1/1	0,10	10	10	12	379	0	0	1/1	0,10	10	10	12	383	0	0	0.9559	0	0	0	0	ambiguous	0	1/1	FALSE	FALSE	FALSE	0.5161290322580645	0.02564102564102564
chr10	33026342	NA	T	A	3503.32	NA	0.461538	3.51141	11	0.785714	14	105	1X	175	175	0.514286	8.98702	3.13438	1	1	1	60	60	6	1	2.63486	0.971429	0.928571	0	0	0	0	4122	2705	70	55	3.52732	4.12706	50	1	63	12.1305	42	40	6.1124	30	snp	GT:AD:AO:DP:GQ:QA:QR:RO	1/1/1/1	0,25	25	25	12	990	0	0	0/0	49,0	0	49	99	0	1924	49	0/1	21,18	18	39	99	711	781	21	1/1	0,36	36	36	89	1382	0	0	1/1	0,7	7	7	0	278	0	0	1/1	0,19	19	19	38	761	0	0	0	0	0	0	0	ambiguous	0	1/1	FALSE	FALSE	FALSE	0.46153846153846156	0
chr10	33028217	NA	T	G	3316.82	NA	0.459459	3.5385	11	0.785714	14	99	1X	169	169	0.476	3.55865	10.9517	1	1	1	60	60	6	1	3.12841	0.939394	0.857143	0	0	0	0	3923	2722	70	41	9.34924	4.12706	58	1	40	10.9285	59	29	7.47733	41	snp	GT:AD:AO:DP:GQ:QA:QR:RO	1/1/1/1	0,25	25	25	0	994	0	0	0/0	50,0	0	50	99	0	1932	50	0/1	20,17	17	37	99	652	790	20	1/1	0,31	31	31	71	1224	0	0	1/1	0,12	12	12	14	488	0	0	1/1	0,14	14	14	20	565	0	0	0	0	0	0	0	ambiguous	0	1/1	FALSE	FALSE	FALSE	0.4594594594594595	0
chr10	33028470	NA	A	T	2731.48	NA	0.5	3.0103	11	0.785714	14	87	1X	159	159	0.388889	3.03526	7.3532400000000004	2	1	1	60	60	6	1	0.570965	0.942529	0.916667	0	0	0	0	3271	2830	72	42	3.23494	4.09604	45	1	55	16.2139	32	45	12.7819	27	snp	GT:AD:AO:DP:GQ:QA:QR:RO	1/1/1/1	0,22	22	22	2	848	0	0	0/0	54,0	0	54	99	0	2139	54	0/1	18,18	18	36	99	650	691	18	1/1	0,23	23	23	59	847	0	0	1/1	0,8	8	8	1	301	0	0	1/1	0,16	16	16	38	625	0	0	0	0	0	0	0	ambiguous	0	1/1	FALSE	FALSE	FALSE	0.5	0
chr10	33028809	NA	T	C	3063.85	NA	0.447368	3.9246	11	0.785714	14	92	1X	171	171	0.389655	6.40913	3.69747	1	1	1	60	60	6	1	0.119925	0.934783	0.936709	0	0	0	0	3645	3137	79	46	3.0103	3.69747	46	1	40	6.40913	52	47	9.19487	32	snp	GT:AD:AO:DP:GQ:QA:QR:RO	1/1/1/1	0,28	28	28	3	1122	0	0	0/0	58,0	0	58	99	0	2293	58	0/1	21,17	17	38	99	647	844	21	1/1	0,26	26	26	47	1047	0	0	1/1	0,6	6	6	0	237	0	0	1/1	0,15	15	15	14	592	0	0	0	0	0	0	0	ambiguous	0	1/1	FALSE	FALSE	FALSE	0.4473684210526316	0
chr10	33029235	NA	T	C	3283.34	NA	0.5	3.0103	11	0.785714	14	101	1X	188	188	0.369697	3.54779	4.23331	2	1	1	60	60	6	1	1.8406	0.980198	0.954023	0	0	0	0	3906	3347	87	45	5.61177	3.63429	56	1	61	12.4917	40	44	3.03526	43	snp	GT:AD:AO:DP:GQ:QA:QR:RO	1/1/1/1	0,28	28	28	18	1079	0	0	0/0	66,0	0	66	99	0	2560	66	0/1	21,21	21	42	99	814	787	21	1/1	0,37	37	37	95	1414	0	0	1/1	0,10	10	10	1	398	0	0	1/1	0,5	5	5	0	201	0	0	0	0	0	0	0	ambiguous	0	1/1	FALSE	FALSE	FALSE	0.5	0
chr10	33029300	NA	T	C	3283.39	NA	0.545455	3.60252	11	0.785714	14	100	1X	176	176	0.377049	4.40004	5.8675	2	1	1	60	60	6	1	0.184534	0.97	0.921053	0	0	0	0	3868	2901	76	57	7.26639	4.03889	43	1	57	7.26639	43	40	3.46745	36	snp	GT:AD:AO:DP:GQ:QA:QR:RO	1/1/1/1	0,27	27	27	29	1041	0	0	0/0	61,0	0	61	99	0	2349	61	0/1	15,18	18	33	99	686	552	15	1/1	0,37	37	37	99	1442	0	0	1/1	0,9	9	9	2	334	0	0	1/1	0,9	9	9	2	365	0	0	0	0	0	0	0	ambiguous	0	1/1	FALSE	FALSE	FALSE	0.5454545454545454	0
chr10	33029457	NA	T	G	3988.78	NA	0.548387	3.64073	11	0.785714	14	120	1X	195	195	0.439344	4.81986	5.35549	1	1	1	60	60	6	1	2.51431	0.975	0.893333	0	0	0	0	4631	2821	75	60	3.0103	7.90335	60	1	63	3.66174	57	30	9.52472	45	snp	GT:AD:AO:DP:GQ:QA:QR:RO	1/1/1/1	0,38	38	38	30	1485	0	0	0/0	61,0	0	61	99	0	2266	61	0/1	14,17	17	31	99	673	555	14	1/1	0,42	42	42	99	1561	0	0	1/1	0,12	12	12	19	467	0	0	1/1	0,11	11	11	0	445	0	0	0	0	0	0	0	ambiguous	0	1/1	FALSE	FALSE	FALSE	0.5483870967741935	0
chr10	33029501	NA	A	G	3679.08	NA	0.533333	3.29983	11	0.785714	14	109	1X	185	185	0.396774	4.62396	14.4391	1	1	1	60	60	6	1	1.45686	0.981651	0.934211	0	0	0	0	4302	2680	76	67	15.4614	4.83891	42	1	55	3.03022	54	38	3.0103	38	snp	GT:AD:AO:DP:GQ:QA:QR:RO	1/1/1/1	0,34	34	34	20	1354	0	0	0/0	62,0	0	62	99	0	2184	62	0/1	14,16	16	30	99	639	496	14	1/1	0,39	39	39	95	1515	0	0	1/1	0,10	10	10	0	406	0	0	1/1	0,10	10	10	7	388	0	0	0	0	0	0	0	ambiguous	0	1/1	FALSE	FALSE	FALSE	0.5333333333333333	0
chr10	33029628	NA	T	C	3560.65	NA	0.5	3.0103	11	0.785714	14	105	1X	177	177	0.432143	4.02365	7.3532400000000004	1	1	1	60	60	6	1	3.31428	0.952381	0.930556	0	0	0	0	4160	2797	72	51	3.19643	7.3532400000000004	54	1	51	3.19643	54	34	3.49285	38	snp	GT:AD:AO:DP:GQ:QA:QR:RO	1/1/1/1	0,34	34	34	21	1377	0	0	0/0	56,0	0	56	99	0	2149	56	0/1	16,16	16	32	99	637	648	16	1/1	0,33	33	33	78	1289	0	0	1/1	0,12	12	12	15	451	0	0	1/1	0,10	10	10	0	406	0	0	0	0	0	0	0	ambiguous	0	1/1	FALSE	FALSE	FALSE	0.5	0
chr10	33029821	NA	T	C	4140.81	NA	0.5	3.0103	11	0.785714	14	128	1X	207	207	0.49	4.09604	3.03779	0	1	1	60	60	6	1	0.117056	0.9375	0.936709	0	0	0	0	4847	3023	79	52	12.7819	4.35716	76	1	70	5.45321	58	49	12.9331	30	snp	GT:AD:AO:DP:GQ:QA:QR:RO	1/1/1/1	0,37	37	37	4	1406	0	0	0/0	60,0	0	60	99	0	2277	60	0/1	19,19	19	38	99	726	746	19	1/1	0,36	36	36	66	1359	0	0	1/1	0,19	19	19	15	698	0	0	1/1	0,17	17	17	9	658	0	0	0	0	0	0	0	ambiguous	0	1/1	FALSE	FALSE	FALSE	0.5	0
chr10	33029994	NA	A	G	2885.86	NA	0.411765	5.30951	11	0.785714	14	87	1X	167	167	0.356667	6.03039	3.98746	1	1	1	60	59.9875	6	1	1.01894	0.954023	0.9375	0	0	0	0	3455	3069	80	43	3.03526	8.33041	44	1	47	4.23331	40	42	3.44459	38	snp	GT:AD:AO:DP:GQ:QA:QR:RO	1/1/1/1	0,25	25	25	0	1013	0	0	0/0	60,0	0	60	99	0	2310	60	0/1	20,14	14	34	99	566	759	20	1/1	0,19	19	19	22	721	0	0	1/1	0,14	14	14	7	561	0	0	1/1	0,15	15	15	10	594	0	0	0.0125000000000028	0	0	0	0	ambiguous	0	1/1	FALSE	FALSE	FALSE	0.4117647058823529	0
chr10	33030170	NA	T	C	3219	NA	0.487179	3.06598	11	0.785714	14	97	1X	182	182	0.36	4.10723	3.24022	1	1	1	60	60	6	1	0.956829	0.927835	0.941176	0	0	0	0	3831	3238	85	44	4.82359	6.10145	53	1	54	5.71904	43	52	12.2327	33	snp	GT:AD:AO:DP:GQ:QA:QR:RO	1/1/1/1	0,34	34	34	7	1326	0	0	0/0	65,0	0	65	99	0	2493	65	0/1	20,19	19	39	99	748	745	20	1/1	0,23	23	23	34	912	0	0	1/1	0,7	7	7	0	279	0	0	1/1	0,14	14	14	7	566	0	0	0	0	0	0	0	ambiguous	0	1/1	FALSE	FALSE	FALSE	0.48717948717948717	0
chr10	33031100	NA	A	G	4013.52	NA	0.5625	4.6389	11	0.785714	14	121	1X	205	205	0.450794	4.46393	3.42391	1	1	1	60	60	6	1	5.00814	0.92562	0.97619	0	0	0	0	4732	3189	84	54	6.04318	6.73282	67	1	61	3.02825	60	42	3.0103	42	snp	GT:AD:AO:DP:GQ:QA:QR:RO	1/1/1/1	0,39	39	39	23	1571	0	0	0/0	63,0	0	63	99	0	2403	63	0/1	21,27	27	48	99	1007	786	21	1/1	0,11	11	11	0	439	0	0	1/1	0,19	19	19	31	744	0	0	1/1	0,25	25	25	49	971	0	0	0	0	0	0	0	ambiguous	0	1/1	FALSE	FALSE	FALSE	0.5625	0
chr10	33031295	NA	G	A	4212.14	NA	0.529412	3.26577	11	0.785714	14	126	1X	207	207	0.436923	3.07924	3.25157	1	1	1	60	60	6	1	1.22429	0.97619	0.962963	0	0	0	0	4903	3171	81	62	3.07924	6.2541	64	1	64	3.07924	62	40	3.03711	41	snp	GT:AD:AO:DP:GQ:QA:QR:RO	1/1/1/1	0,35	35	35	1	1339	0	0	0/0	65,0	0	65	99	0	2537	65	0/1	16,18	18	34	99	699	634	16	1/1	0,17	17	17	31	666	0	0	1/1	0,22	22	22	47	842	0	0	1/1	0,34	34	34	83	1357	0	0	0	0	0	0	0	ambiguous	0	1/1	FALSE	FALSE	FALSE	0.5294117647058824	0
chr10	33031374	NA	A	G	4790.67	NA	0.472222	3.25157	11	0.785714	14	141	1X	214	214	0.592593	4.87376	5.41974	0	1	1	60	60	6	1	3.94523	0.992908	0.90411	0	0	0	0	5533	2884	73	70	3.0257	4.46786	71	1	80	8.56989	61	42	6.60959	31	snp	GT:AD:AO:DP:GQ:QA:QR:RO	1/1/1/1	0,40	40	40	17	1601	0	0	0/0	54,0	0	54	99	0	2122	54	0/1	19,17	17	36	99	679	762	19	1/1	0,17	17	17	18	659	0	0	1/1	0,31	31	31	61	1190	0	0	1/1	0,36	36	36	76	1404	0	0	0	0	0	0	0	ambiguous	0	1/1	FALSE	FALSE	FALSE	0.4722222222222222	0
chr10	33031955	NA	C	T	3671.12	NA	0.461538	3.51141	11	0.785714	14	113	1X	193	193	0.454237	3.02952	5.72464	1	1	1	59.6991	60	6	1	2.68472	0.973451	0.95	0	0	0	0	4321	3129	80	62	5.3355	16.1477	51	1	54	3.49071	59	40	3.0103	40	snp	GT:AD:AO:DP:GQ:QA:QR:RO	1/1/1/1	0,30	30	30	12	1173	0	0	0/0	59,0	0	59	99	0	2298	59	0/1	21,18	18	39	99	672	831	21	1/1	0,11	11	11	0	419	0	0	1/1	0,18	18	18	29	701	0	0	1/1	0,36	36	36	83	1356	0	0	0.300899999999999	0	0	0	0	ambiguous	0	1/1	FALSE	FALSE	FALSE	0.46153846153846156	0
chr10	33031962	NA	T	C	4035.48	NA	0.465116	3.46479	11	0.785714	14	120	1X	198	198	0.52	3.0103	3.45573	1	1	1	59.7167	60	6	1	3.37736	0.966667	0.961538	0	0	0	0	4731	3019	78	62	3.29983	7.01917	58	1	56	4.16842	64	36	4.01252	42	snp	GT:AD:AO:DP:GQ:QA:QR:RO	1/1/1/1	0,30	30	30	17	1193	0	0	0/0	55,0	0	55	99	0	2144	55	0/1	23,20	20	43	99	755	875	23	1/1	0,11	11	11	0	442	0	0	1/1	0,18	18	18	34	721	0	0	1/1	0,41	41	41	99	1620	0	0	0.283299999999997	0	0	0	0	ambiguous	0	1/1	FALSE	FALSE	FALSE	0.46511627906976744	0
chr10	33032283	NA	A	C	3052.68	NA	0.487179	3.06598	11	0.785714	14	94	1X	167	167	0.430189	3.0103	3.27802	1	1	1	60	60	6	1	2.62532	0.968085	0.90411	0	0	0	0	3639	2733	73	45	3.37991	3.75395	49	1	38	10.4949	56	35	3.27802	38	snp	GT:AD:AO:DP:GQ:QA:QR:RO	1/1/1/1	0,25	25	25	0	981	0	0	0/0	53,0	0	53	99	0	1961	53	0/1	20,19	19	39	99	718	772	20	1/1	0,13	13	13	12	503	0	0	1/1	0,20	20	20	33	779	0	0	1/1	0,17	17	17	24	658	0	0	0	0	0	0	0	ambiguous	0	1/1	FALSE	FALSE	FALSE	0.48717948717948717	0
chr10	33032377	NA	G	A	4873.82	NA	0.567568	4.47751	11	0.785714	14	142	1X	234	234	0.415789	14.9993	3.10471	1	1	1	60	60	6	1	0.274694	0.964789	0.934783	0	0	0	0	5691	3689	92	81	9.12712	4.52089	61	1	62	7.96493	80	53	7.63648	39	snp	GT:AD:AO:DP:GQ:QA:QR:RO	1/1/1/1	0,44	44	44	2	1775	0	0	0/0	76,0	0	76	99	0	3046	76	0/1	16,21	21	37	99	810	643	16	1/1	0,19	19	19	35	775	0	0	1/1	0,23	23	23	48	931	0	0	1/1	0,35	35	35	84	1400	0	0	0	0	0	0	0	ambiguous	0	1/1	FALSE	FALSE	FALSE	0.5675675675675675	0
chr10	33032451	NA	T	C	4183.28	NA	0.512821	3.06598	11	0.785714	14	125	1X	215	215	0.405634	3.86152	14.688	1	1	1	60	60	6	1	3.33338	0.976	0.966667	0	0	0	0	4910	3479	90	64	3.16665	3.0103	61	1	67	4.41741	58	43	3.39634	47	snp	GT:AD:AO:DP:GQ:QA:QR:RO	1/1/1/1	0,37	37	37	0	1432	0	0	0/0	71,0	0	71	99	0	2744	71	0/1	19,20	20	39	99	772	735	19	1/1	0,17	17	17	21	693	0	0	1/1	0,16	16	16	18	639	0	0	1/1	0,35	35	35	76	1374	0	0	0	0	0	0	0	ambiguous	0	1/1	FALSE	FALSE	FALSE	0.5128205128205128	0
chr10	33032706	NA	A	G	4825.77	NA	0.425532	5.27418	11	0.785714	14	143	1X	232	232	0.548387	5.57659	4.20583	0	1	1	60	60	6	1	0.395981	0.958042	0.88764	0	0	0	0	5641	3468	89	77	4.8477	4.98658	66	1	70	3.14697	73	47	3.62026	42	snp	GT:AD:AO:DP:GQ:QA:QR:RO	1/1/1/1	0,43	43	43	5	1722	0	0	0/0	62,0	0	62	99	0	2410	62	0/1	27,20	20	47	99	747	1058	27	1/1	0,18	18	18	6	730	0	0	1/1	0,24	24	24	24	941	0	0	1/1	0,38	38	38	66	1501	0	0	0	0	0	0	0	ambiguous	0	1/1	FALSE	FALSE	FALSE	0.425531914893617	0
chr10	33032991	NA	C	A	4230.89	NA	0.5	3.0103	11	0.785714	14	125	1X	196	196	0.539623	4.41741	3.7749	0	1	1	60	60	6	1	1.26954	0.976	0.943662	0	0	0	0	4918	2806	71	72	9.28151	11.8491	53	1	63	3.02767	62	31	5.48761	40	snp	GT:AD:AO:DP:GQ:QA:QR:RO	1/1/1/1	0,34	34	34	7	1335	0	0	0/0	53,0	0	53	99	0	2122	53	0/1	18,18	18	36	99	702	684	18	1/1	0,15	15	15	10	588	0	0	1/1	0,25	25	25	40	979	0	0	1/1	0,33	33	33	64	1314	0	0	0	0	0	0	0	ambiguous	0	1/1	FALSE	FALSE	FALSE	0.5	0
chr10	33033062	NA	G	A	3926.65	NA	0.551724	3.68421	11	0.785714	14	118	1X	199	199	0.385294	5.66023	6.2541	1	1	1	60	60	6	1	1.69909	0.940678	0.91358	0	0	0	0	4580	3173	81	61	3.30474	5.18177	57	1	58	3.08391	60	47	7.5409	34	snp	GT:AD:AO:DP:GQ:QA:QR:RO	1/1/1/1	0,36	36	36	1	1428	0	0	0/0	68,0	0	68	99	0	2677	68	0/1	13,16	16	29	99	610	496	13	1/1	0,15	15	15	21	585	0	0	1/1	0,28	28	28	61	1050	0	0	1/1	0,23	23	23	45	907	0	0	0	0	0	0	0	ambiguous	0	1/1	FALSE	FALSE	FALSE	0.5517241379310345	0
chr10	33033123	NA	T	G	4126.27	NA	0.46875	3.28173	11	0.785714	14	124	1X	214	214	0.386301	4.13106	9.18693	1	1	1	60	60	6	1	2.56564	0.951613	0.911111	0	0	0	0	4828	3399	90	62	3.0103	4.55446	62	1	66	4.13106	58	48	3.87889	42	snp	GT:AD:AO:DP:GQ:QA:QR:RO	1/1/1/1	0,40	40	40	0	1571	0	0	0/0	73,0	0	73	99	0	2749	73	0/1	17,15	15	32	99	577	650	17	1/1	0,17	17	17	21	647	0	0	1/1	0,27	27	27	51	1066	0	0	1/1	0,25	25	25	45	967	0	0	0	0	0	0	0	ambiguous	0	1/1	FALSE	FALSE	FALSE	0.46875	0
chr10	33033253	NA	G	C	4072.54	NA	0.477273	3.20771	11	0.785714	14	124	1X	219	219	0	10.015	4.13032	1	1	1	60	60	6	1	2.85106	0.959677	0.926316	0	0	0	0	4855	3733	95	59	3.64073	8.15326	65	1	63	3.08035	61	40	8.15326	55	snp	GT:AD:AO:DP:GQ:QA:QR:RO	1/1/1/1	0,34	34	34	0	1358	0	0	0/0	72,1	1	73	99	37	2841	72	0/1	23,21	21	44	99	831	892	23	1/1	0,16	16	16	13	621	0	0	1/1	0,25	25	25	40	963	0	0	1/1	0,27	27	27	46	1045	0	0	0	0	0	0	0	ambiguous	0	1/1	FALSE	FALSE	FALSE	0.4772727272727273	0.0136986301369863
chr10	33033292	NA	T	C	3952.44	NA	0.435897	4.40227	11	0.785714	14	117	1X	190	190	0	5.25601	3.27802	1	1	1	60	60	6	1	1.60203	0.957265	0.931507	0	0	0	0	4661	2840	73	61	3.47429	6.60959	56	1	59	3.02886	58	34	3.75395	39	snp	GT:AD:AO:DP:GQ:QA:QR:RO	1/1/1/1	0,29	29	29	1	1177	0	0	0/0	51,1	1	52	99	41	2010	51	0/1	22,17	17	39	99	648	830	22	1/1	0,18	18	18	37	734	0	0	1/1	0,25	25	25	58	971	0	0	1/1	0,27	27	27	64	1090	0	0	0	0	0	0	0	ambiguous	0	1/1	FALSE	FALSE	FALSE	0.4358974358974359	0.019230769230769232
chr10	33033363	NA	A	C	3864.53	NA	0.478261	3.19912	11	0.785714	14	114	1X	191	191	0.520755	4.9151	3.0385	1	1	1	60	60	6	1	2.53288	0.938596	0.896104	0	0	0	0	4541	2930	77	60	3.69603	4.39215	54	1	60	3.69603	54	40	3.26411	37	snp	GT:AD:AO:DP:GQ:QA:QR:RO	1/1/1/1	0,19	19	19	0	762	0	0	0/0	53,0	0	53	99	0	2046	53	0/1	24,22	22	46	99	867	884	24	1/1	0,15	15	15	23	607	0	0	1/1	0,28	28	28	62	1118	0	0	1/1	0,30	30	30	68	1187	0	0	0	0	0	0	0	ambiguous	0	1/1	FALSE	FALSE	FALSE	0.4782608695652174	0
chr10	33033540	NA	C	T	4057.27	NA	0.5	3.0103	11	0.785714	14	120	1X	189	189	0.556	3.66174	5.05404	1	1	1.2	60	60	6	1	1.50847	0.958333	0.882353	0	0	0	0	4717	2704	68	51	8.87328	3.52123	69	1	62	3.29983	58	40	7.60871	28	snp	GT:AD:AO:DP:GQ:QA:QR:RO	1/1/1/1	0,23	23	24	1	898	0	0	0/0	50,0	0	50	99	0	2001	50	0/1	18,18	18	36	99	676	703	18	1/1	0,24	24	24	62	976	0	0	1/1	0,26	26	26	68	1015	0	0	1/1	0,29	29	29	77	1152	0	0	0	0	0	0	0	ambiguous	0	1/1	FALSE	FALSE	FALSE	0.5	0
chr10	33033547	NA	A	G	4142.05	NA	0.514286	3.07234	11	0.785714	14	123	1X	191	191	0.54902	6.98251	11.1853	1	1	1	60	60	6	1	0.647177	0.96748	0.882353	0	0	0	0	4813	2692	68	50	12.3494	3.0103	73	1	63	3.16919	60	40	7.60871	28	snp	GT:AD:AO:DP:GQ:QA:QR:RO	1/1/1/1	0,25	25	25	2	983	0	0	0/0	51,0	0	51	99	0	2012	51	0/1	17,18	18	35	99	671	680	17	1/1	0,23	23	23	61	918	0	0	1/1	0,26	26	26	70	1014	0	0	1/1	0,31	31	31	86	1227	0	0	0	0	0	0	0	ambiguous	0	1/1	FALSE	FALSE	FALSE	0.5142857142857142	0
chr10	33034290	NA	T	C	3289.56	NA	0.416667	5.18177	11	0.785714	14	101	1X	175	175	0.460377	4.75178	5.94472	1	1	1	60	60	6	1	3.83285	0.920792	0.878378	0	0	0	0	3888	2871	74	57	6.64375	4.88833	44	1	49	3.2038	52	39	3.47981	35	snp	GT:AD:AO:DP:GQ:QA:QR:RO	1/1/1/1	0,27	27	27	0	1086	0	0	0/0	53,0	0	53	99	0	2072	53	0/1	21,15	15	36	99	535	799	21	1/1	0,14	14	14	17	558	0	0	1/1	0,24	24	24	47	886	0	0	1/1	0,21	21	21	38	823	0	0	0	0	0	0	0	ambiguous	0	1/1	FALSE	FALSE	FALSE	0.4166666666666667	0
chr10	33034369	NA	C	A	3908.89	NA	0.525	3.22745	11	0.785714	14	116	1X	192	192	0.473684	3.08518	3.12459	1	1	1	60	59.9211	6	1	1.88971	0.956897	0.921053	0	0	0	0	4582	2987	76	55	3.68421	4.03889	61	1	54	4.20835	62	44	7.12467	32	snp	GT:AD:AO:DP:GQ:QA:QR:RO	1/1/1/1	0,31	31	31	1	1242	0	0	0/0	57,0	0	57	99	0	2252	57	0/1	19,21	21	40	99	797	735	19	1/1	0,16	16	16	28	626	0	0	1/1	0,23	23	23	49	930	0	0	1/1	0,25	25	25	55	987	0	0	0.0788999999999973	0	0	0	0	ambiguous	0	1/1	FALSE	FALSE	FALSE	0.525	0
chr10	33034555	NA	A	G	3798.49	NA	0.511111	3.05855	11	0.785714	14	114	1X	185	185	0.555102	3.08649	3.7749	1	1	1	60	60	6	1	1.93545	0.912281	0.830986	0	0	0	0	4464	2804	71	52	4.9151	11.8491	62	1	56	3.08649	58	42	8.17902	29	snp	GT:AD:AO:DP:GQ:QA:QR:RO	1/1/1/1	0,34	34	34	26	1364	0	0	0/0	49,0	0	49	99	0	1946	49	0/1	22,23	23	45	99	875	858	22	1/1	0,11	11	11	1	415	0	0	1/1	0,23	23	23	53	911	0	0	1/1	0,23	23	23	53	899	0	0	0	0	0	0	0	ambiguous	0	1/1	FALSE	FALSE	FALSE	0.5111111111111111	0
chr10	33034681	NA	C	G	4195.41	NA	0.519231	3.17734	11	0.785714	14	125	1X	209	209	0.508475	4.41741	3.94093	1	1	1	60	60	6	1	4.77179	0.952	0.916667	0	0	0	0	4941	3227	84	64	3.16665	5.59539	61	1	60	3.44459	65	34	9.62812	50	snp	GT:AD:AO:DP:GQ:QA:QR:RO	1/1/1/1	0,26	26	26	0	1054	0	0	0/0	59,0	0	59	99	0	2309	59	0/1	25,27	27	52	99	1054	918	25	1/1	0,16	16	16	24	647	0	0	1/1	0,29	29	29	63	1124	0	0	1/1	0,27	27	27	57	1062	0	0	0	0	0	0	0	ambiguous	0	1/1	FALSE	FALSE	FALSE	0.5192307692307693	0
chr10	33034876	NA	T	G	4089.94	NA	0.5	3.0103	11	0.785714	14	121	1X	196	196	0.553846	8.19671	5.35549	1	1	1	60	60	6	1	3.51762	0.950413	0.866667	0	0	0	0	4809	2923	75	65	4.46393	3.03925	56	1	65	4.46393	56	38	3.03925	37	snp	GT:AD:AO:DP:GQ:QA:QR:RO	1/1/1/1	0,36	36	36	29	1450	0	0	0/0	52,0	0	52	99	0	2024	52	0/1	22,22	22	44	99	857	877	22	1/1	0,9	9	9	0	355	0	0	1/1	1,22	22	23	32	885	22	1	1/1	0,32	32	32	80	1262	0	0	0	0	0	0	1	ambiguous	0	1/1	FALSE	FALSE	FALSE	0.5	0
chr10	33034923	NA	G	T	3553.24	NA	0.47619	3.1137	11	0.785714	14	106	1X	171	171	0.433333	4.3213800000000004	3.04371	1	1	1	60	60	6	1	0.971837	0.971698	0.923077	0	0	0	0	4111	2569	65	48	5.05886	3.04371	58	1	47	5.96022	59	30	3.84548	35	snp	GT:AD:AO:DP:GQ:QA:QR:RO	1/1/1/1	0,32	32	32	27	1261	0	0	0/0	54,0	0	54	99	0	2154	54	0/1	11,10	10	21	99	388	415	11	1/1	0,11	11	11	1	415	0	0	1/1	0,20	20	20	47	749	0	0	1/1	0,33	33	33	86	1298	0	0	0	0	0	0	0	ambiguous	0	1/1	FALSE	FALSE	FALSE	0.47619047619047616	0
chr10	33035514	NA	C	G	4481.74	NA	0.416667	5.9056	11	0.785714	14	135	1X	253	253	0.362222	7.65886	4.85053	1	1	1	60	59.5508	6	1	0.867614	0.955556	0.90678	0	0	0	0	5316	4672	118	72	4.31318	3.08391	63	1	67	3.02638	68	68	8.97265	50	snp	GT:AD:AO:DP:GQ:QA:QR:RO	1/1/1/1	0,32	32	32	0	1264	0	0	0/0	90,0	0	90	99	0	3566	90	0/1	28,20	20	48	99	798	1106	28	1/1	0,25	25	25	24	987	0	0	1/1	0,26	26	26	27	1033	0	0	1/1	0,32	32	32	45	1234	0	0	0.449199999999998	0	0	0	0	ambiguous	0	1/1	FALSE	FALSE	FALSE	0.4166666666666667	0
chr10	33036043	NA	A	G	3548.21	NA	0.466667	3.29983	11	0.785714	14	105	1X	199	199	0.310256	5.51266	5.32038	1	1	1	60	60	6	1	1.80334	0.914286	0.93617	0	0	0	0	4174	3677	94	54	3.19643	3.37991	51	1	48	4.68544	57	43	4.48875	51	snp	GT:AD:AO:DP:GQ:QA:QR:RO	1/1/1/1	0,20	20	20	0	812	0	0	0/0	78,0	0	78	99	0	3067	78	0/1	16,14	14	30	99	562	610	16	1/1	0,11	11	11	13	432	0	0	1/1	0,30	30	30	70	1214	0	0	1/1	0,30	30	30	70	1154	0	0	0	0	0	0	0	ambiguous	0	1/1	FALSE	FALSE	FALSE	0.4666666666666667	0
chr10	33036801	NA	T	C	3340.5	NA	0.432432	4.47751	11	0.785714	14	101	1X	178	178	0.435714	3.54779	6.42261	1	1	1	60	60	6	1	3.81591	0.940594	0.974026	0	0	0	0	3952	2917	77	47	4.06379	3.71532	54	1	51	3.0318	50	37	3.26411	40	snp	GT:AD:AO:DP:GQ:QA:QR:RO	1/1/1/1	0,36	36	36	17	1410	0	0	0/0	56,0	0	56	99	0	2137	56	0/1	21,16	16	37	99	623	780	21	1/1	0,12	12	12	0	476	0	0	1/1	0,21	21	21	35	814	0	0	1/1	0,16	16	16	20	629	0	0	0	0	0	0	0	ambiguous	0	1/1	FALSE	FALSE	FALSE	0.43243243243243246	0
chr10	33036885	NA	T	G	3003.42	NA	0.5	3.0103	11	0.785714	14	91	1X	165	165	0.411111	3.03416	3.47981	1	1	1	60	59.9189	6	1	0.00665603	0.945055	0.959459	0	0	0	0	3587	2705	74	49	4.17955	5.94472	42	1	38	8.37933	53	27	14.748	47	snp	GT:AD:AO:DP:GQ:QA:QR:RO	1/1/1/1	0,24	24	24	0	945	0	0	0/0	54,0	0	54	99	0	1989	54	0/1	20,20	20	40	99	789	716	20	1/1	0,10	10	10	3	402	0	0	1/1	0,19	19	19	30	767	0	0	1/1	0,18	18	18	27	684	0	0	0.0810999999999993	0	0	0	0	ambiguous	0	1/1	FALSE	FALSE	FALSE	0.5	0
chr10	33036894	NA	T	C	3077.78	NA	0.560976	4.33437	11	0.785714	14	96	1X	172	172	0.403509	3.0103	5.35549	1	1	1.2	60	59.92	6	1	1.00346	0.927083	0.96	0	0	0	0	3670	2887	75	51	3.8246000000000002	6.51361	45	1	45	3.8246000000000002	51	31	7.90335	44	snp	GT:AD:AO:DP:GQ:QA:QR:RO	1/1/1/1	0,25	25	26	0	943	0	0	0/0	57,0	0	57	99	0	2198	57	0/1	18,23	23	41	99	894	689	18	1/1	0,11	11	11	6	417	0	0	1/1	0,17	17	17	24	641	0	0	1/1	0,20	20	20	33	775	0	0	0.0799999999999983	0	0	0	0	ambiguous	0	1/1	FALSE	FALSE	FALSE	0.5609756097560976	0
chr10	33036936	NA	T	C	3315.29	NA	0.589744	5.73856	11	0.785714	14	99	1X	174	174	0.389831	3.55865	7.90335	1	1	1	60	59.92	6	1	3.39899	0.939394	0.933333	0	0	0	0	3926	2820	75	43	6.71716	13.4623	56	1	50	3.03223	49	36	3.27088	39	snp	GT:AD:AO:DP:GQ:QA:QR:RO	1/1/1/1	0,25	25	25	0	985	0	0	0/0	59,0	0	59	99	0	2244	59	0/1	16,23	23	39	99	921	576	16	1/1	0,16	16	16	21	635	0	0	1/1	0,14	14	14	15	549	0	0	1/1	0,21	21	21	36	836	0	0	0.0799999999999983	0	0	0	0	ambiguous	0	1/1	FALSE	FALSE	FALSE	0.5897435897435898	0
chr10	33037553	NA	A	G	3650.04	NA	0.451613	3.64073	11	0.785714	14	107	1X	191	191	0.370149	3.03059	11.386	1	1	1	60	60	6	1	4.69347	0.943925	0.97619	0	0	0	0	4286	3264	84	49	4.65412	3.0103	58	1	53	3.03059	54	41	3.1137	43	snp	GT:AD:AO:DP:GQ:QA:QR:RO	1/1/1/1	0,30	30	30	0	1226	0	0	0/0	67,0	0	67	99	0	2606	67	0/1	17,14	14	31	99	570	658	17	1/1	0,20	20	20	28	790	0	0	1/1	0,24	24	24	40	957	0	0	1/1	0,19	19	19	25	743	0	0	0	0	0	0	0	ambiguous	0	1/1	FALSE	FALSE	FALSE	0.45161290322580644	0
chr10	33038093	NA	G	C	3928	NA	0.468085	3.42611	11	0.785714	14	117	1X	211	211	0.411594	4.51363	3.37991	1	1	1	60	60	6	1	0.271919	0.991453	0.925532	0	0	0	0	4656	3774	94	56	3.47429	3.1027	61	1	70	12.8283	47	53	6.33681	41	snp	GT:AD:AO:DP:GQ:QA:QR:RO	1/1/1/1	0,22	22	22	0	882	0	0	0/0	69,0	0	69	99	0	2782	69	0/1	25,22	22	47	99	867	992	25	1/1	0,17	17	17	16	689	0	0	1/1	0,22	22	22	31	886	0	0	1/1	0,34	34	34	67	1332	0	0	0	0	0	0	0	ambiguous	0	1/1	FALSE	FALSE	FALSE	0.46808510638297873	0
chr10	33038321	NA	G	A	3784.4	NA	0.487805	3.06326	11	0.785714	14	112	1X	192	192	0.450847	10.7656	3.44459	1	1	1	60	60	6	1	2.95981	0.946429	0.975	0	0	0	0	4462	3121	80	59	3.70827	3.0103	53	1	49	6.81038	63	38	3.44459	42	snp	GT:AD:AO:DP:GQ:QA:QR:RO	1/1/1/1	0,26	26	26	0	1040	0	0	0/0	59,0	0	59	99	0	2309	59	0/1	21,20	20	41	99	812	812	21	1/1	0,13	13	13	13	499	0	0	1/1	0,25	25	25	49	1009	0	0	1/1	0,28	28	28	58	1102	0	0	0	0	0	0	0	ambiguous	0	1/1	FALSE	FALSE	FALSE	0.4878048780487805	0
chr10	33038729	NA	A	G	4183.35	NA	0.481481	3.17115	11	0.785714	14	126	1X	201	201	0.655319	6.38815	3.27088	1	1	1	60	60	6	1	2.37502	0.936508	0.946667	0	0	0	0	4932	2924	75	67	4.11327	4.429	59	1	51	12.937	75	38	3.03925	37	snp	GT:AD:AO:DP:GQ:QA:QR:RO	1/1/1/1	0,25	25	25	0	1004	0	0	0/0	47,0	0	47	99	0	1862	47	0/1	28,26	26	54	99	1014	1062	28	1/1	0,16	16	16	34	630	0	0	1/1	0,30	30	30	76	1156	0	0	1/1	0,29	29	29	73	1128	0	0	0	0	0	0	0	ambiguous	0	1/1	FALSE	FALSE	FALSE	0.48148148148148145	0
chr10	33039066	NA	C	T	3112.08	NA	0.48	3.18402	11	0.785714	14	97	1X	193	193	0.351429	8.04722	16.0391	1	1	1	60	60	6	1	1.5467	0.917526	0.947917	0	0	0	0	3771	3761	96	47	3.21178	3.37221	50	1	49	3.03269	48	48	3.0103	48	snp	GT:AD:AO:DP:GQ:QA:QR:RO	1/1/1/1	0,21	21	21	0	826	0	0	0/0	70,0	0	70	99	0	2737	70	0/1	26,24	24	50	99	908	1024	26	1/1	0,11	11	11	8	447	0	0	1/1	0,20	20	20	35	755	0	0	1/1	0,21	21	21	38	835	0	0	0	0	0	0	0	ambiguous	0	1/1	FALSE	FALSE	FALSE	0.48	0
chr10	33041428	NA	C	A	3199.9	NA	0.5	3.0103	11	0.785714	14	96	1X	163	163	0.426923	3.10078	3.04271	1	1	1	60	60	6	1	2.06982	0.979167	0.940299	0	0	0	0	3761	2599	67	47	3.10078	4.59839	49	1	56	8.80089	40	36	3.82055	31	snp	GT:AD:AO:DP:GQ:QA:QR:RO	1/1/1/1	0,28	28	28	1	1101	0	0	0/0	52,0	0	52	99	0	2004	52	0/1	15,15	15	30	99	607	595	15	1/1	0,14	14	14	22	557	0	0	1/1	0,13	13	13	19	475	0	0	1/1	0,26	26	26	58	1021	0	0	0	0	0	0	0	ambiguous	0	1/1	FALSE	FALSE	FALSE	0.5	0
chr10	33041449	NA	A	G	3038.86	NA	0.516129	3.08035	11	0.785714	14	93	1X	146	146	0.568421	4.90158	9.93443	1	1	1	60	60	6	1	0.0542973	0.978495	0.924528	0	0	0	0	3559	2004	53	39	8.26386	12.2288	54	1	51	4.90158	42	32	7.96781	21	snp	GT:AD:AO:DP:GQ:QA:QR:RO	1/1/1/1	0,22	22	22	3	809	0	0	0/0	38,0	0	38	99	0	1458	38	0/1	15,16	16	31	99	629	546	15	1/1	0,13	13	13	33	501	0	0	1/1	0,17	17	17	45	639	0	0	1/1	0,25	25	25	69	981	0	0	0	0	0	0	0	ambiguous	0	1/1	FALSE	FALSE	FALSE	0.5161290322580645	0
chr10	33041580	NA	T	G	3410.13	NA	0.447368	3.9246	11	0.785714	14	103	1X	171	171	0.52766	9.10307	3.13803	1	1	1	60	60	6	1	2.84106	0.990291	0.867647	0	0	0	0	4024	2615	68	46	5.56125	3.0103	57	1	42	10.621	61	31	4.1599	37	snp	GT:AD:AO:DP:GQ:QA:QR:RO	1/1/1/1	0,24	24	24	0	935	0	0	0/0	47,0	0	47	99	0	1779	47	0/1	21,17	17	38	99	676	836	21	1/1	0,14	14	14	24	529	0	0	1/1	0,18	18	18	36	721	0	0	1/1	0,30	30	30	72	1163	0	0	0	0	0	0	0	ambiguous	0	1/1	FALSE	FALSE	FALSE	0.4473684210526316	0
chr10	33041655	NA	T	A	3598.51	NA	0.5	3.0103	11	0.785714	14	108	1X	176	176	0.504	5.02092	13.3567	1	1	1	60.0926	59.9853	6	1	2.07683	0.944444	0.897059	0	0	0	0	4214	2590	68	59	5.02092	3.0103	49	1	60	5.9056	48	37	4.1599	31	snp	GT:AD:AO:DP:GQ:QA:QR:RO	1/1/1/1	0,25	25	25	1	968	0	0	0/0	50,0	0	50	99	0	1912	50	0/1	18,18	18	36	99	685	678	18	1/1	0,13	13	13	23	515	0	0	1/1	0,23	23	23	53	906	0	0	1/1	0,29	29	29	71	1140	0	0	0.107299999999995	0	0	0	0	ambiguous	0	1/1	FALSE	FALSE	FALSE	0.5	0
chr10	33041689	NA	A	G	3338.35	NA	0.46875	3.28173	11	0.785714	14	101	1X	170	170	0.453846	3.2038	5.55942	1	1	1	60.099	60	6	1	3.56227	0.930693	0.942029	0	0	0	0	3910	2654	69	56	5.61177	6.81824	45	1	52	3.2038	49	44	14.3712	25	snp	GT:AD:AO:DP:GQ:QA:QR:RO	1/1/1/1	0,22	22	22	0	851	0	0	0/0	52,0	0	52	99	0	2017	52	0/1	17,15	15	32	99	545	637	17	1/1	0,12	12	12	16	464	0	0	1/1	0,21	21	21	43	808	0	0	1/1	0,31	31	31	73	1242	0	0	0.0989999999999966	0	0	0	0	ambiguous	0	1/1	FALSE	FALSE	FALSE	0.46875	0
chr10	33041708	NA	A	G	3102.06	NA	0.451613	3.64073	11	0.785714	14	94	1X	160	160	0.453061	4.48875	7.74806	1	1	1	60.2128	60	6	1	3.69885	0.914894	0.954545	0	0	0	0	3651	2620	66	56	10.4949	11.433	38	1	47	3.0103	47	40	9.45891	26	snp	GT:AD:AO:DP:GQ:QA:QR:RO	1/1/1/1	0,22	22	22	0	871	0	0	0/0	49,0	0	49	99	0	1932	49	0/1	17,14	14	31	99	483	688	17	1/1	0,13	13	13	18	516	0	0	1/1	0,19	19	19	36	750	0	0	1/1	0,26	26	26	58	1031	0	0	0.212800000000001	0	0	0	0	ambiguous	0	1/1	FALSE	FALSE	FALSE	0.45161290322580644	0
chr10	33041728	NA	G	T	2761.45	NA	0.461538	3.34437	11	0.785714	14	87	1X	155	155	0.374074	7.22845	7.60871	1	1	1	60.2299	60	6	1	3.3183	0.931034	0.970588	0	0	0	0	3264	2499	68	47	4.23331	5.05404	40	1	44	3.03526	43	36	3.52123	32	snp	GT:AD:AO:DP:GQ:QA:QR:RO	1/1/1/1	0,23	23	23	0	880	0	0	0/0	54,0	0	54	99	0	1989	54	0/1	14,12	12	26	99	397	510	14	1/1	0,14	14	14	16	540	0	0	1/1	0,17	17	17	25	638	0	0	1/1	0,21	21	21	37	809	0	0	0.229900000000001	0	0	0	0	ambiguous	0	1/1	FALSE	FALSE	FALSE	0.46153846153846156	0
chr10	33042083	NA	T	A	3544.8	NA	0.515152	3.0761	11	0.785714	14	105	1X	180	180	0.410169	4.68544	3.03925	1	1	1	60	60	6	1	1.21999	0.942857	0.893333	0	0	0	0	4142	2920	75	56	4.02365	3.73412	49	1	54	3.19643	51	44	7.90335	31	snp	GT:AD:AO:DP:GQ:QA:QR:RO	1/1/1/1	0,17	17	17	0	650	0	0	0/0	59,0	0	59	99	0	2291	59	0/1	16,17	17	33	99	683	629	16	1/1	0,14	14	14	19	553	0	0	1/1	0,30	30	30	67	1162	0	0	1/1	0,27	27	27	58	1094	0	0	0	0	0	0	0	ambiguous	0	1/1	FALSE	FALSE	FALSE	0.5151515151515151	0
chr10	33042439	NA	A	C	3633.52	NA	0.5	3.0103	11	0.785714	14	108	1X	182	182	0.438596	8.15749	3.12768	1	1	1	60	60	6	1	4.19201	0.916667	0.918919	0	0	0	0	4261	2893	74	44	11.0528	5.94472	64	1	52	3.332	56	44	8.76177	30	snp	GT:AD:AO:DP:GQ:QA:QR:RO	1/1/1/1	0,23	23	23	0	899	0	0	0/0	57,0	0	57	99	0	2227	57	0/1	17,17	17	34	99	647	666	17	1/1	0,14	14	14	20	574	0	0	1/1	0,20	20	20	38	788	0	0	1/1	0,34	34	34	80	1353	0	0	0	0	0	0	0	ambiguous	0	1/1	FALSE	FALSE	FALSE	0.5	0
chr10	33042527	NA	G	A	4082.26	NA	0.5	3.0103	11	0.785714	14	122	1X	212	212	0.414493	7.56683	12.6613	1	1	1	60	60	6	1	2.50223	0.92623	0.866667	0	0	0	0	4795	3533	90	63	3.29508	9.18693	59	1	60	3.0815	62	42	3.87889	48	snp	GT:AD:AO:DP:GQ:QA:QR:RO	1/1/1/1	0,24	24	24	0	954	0	0	0/0	69,0	0	69	99	0	2695	69	0/1	21,21	21	42	99	816	838	21	1/1	0,16	16	16	17	633	0	0	1/1	0,26	26	26	47	1028	0	0	1/1	0,35	35	35	74	1364	0	0	0	0	0	0	0	ambiguous	0	1/1	FALSE	FALSE	FALSE	0.5	0
chr10	33043123	NA	C	T	3626.91	NA	0.405405	5.88603	11	0.785714	14	109	1X	189	189	0.451724	5.42083	4.74748	1	1	1	60	60	6	1	3.76944	0.954128	0.9	0	0	0	0	4267	3133	80	56	3.1896	3.44459	53	1	60	5.42083	49	40	3.0103	40	snp	GT:AD:AO:DP:GQ:QA:QR:RO	1/1/1/1	0,25	25	25	0	974	0	0	0/0	58,0	0	58	99	0	2288	58	0/1	22,15	15	37	99	591	845	22	1/1	0,17	17	17	24	649	0	0	1/1	0,26	26	26	51	1024	0	0	1/1	0,26	26	26	51	1029	0	0	0	0	0	0	0	ambiguous	0	1/1	FALSE	FALSE	FALSE	0.40540540540540543	0
chr10	33043645	NA	G	C	3742.67	NA	0.580645	4.76149	11	0.785714	14	110	1X	179	179	0.439286	4.2737	3.04177	1	1	1	60	60	6	1	2.17389	0.909091	0.942029	0	0	0	0	4365	2690	69	52	3.72096	4.55236	58	1	67	14.3809	43	39	5.55942	30	snp	GT:AD:AO:DP:GQ:QA:QR:RO	1/1/1/1	0,25	25	25	0	967	0	0	0/0	56,0	0	56	99	0	2206	56	0/1	13,18	18	31	99	734	484	13	1/1	0,14	14	14	26	561	0	0	1/1	0,29	29	29	71	1154	0	0	1/1	0,24	24	24	56	949	0	0	0	0	0	0	0	ambiguous	0	1/1	FALSE	FALSE	FALSE	0.5806451612903226	0
chr10	33045386	NA	T	C	4348.24	NA	0.583333	5.18177	11	0.785714	14	129	1X	209	209	0.443077	3.02713	3.11887	1	1	1	60	60	6	1	0.0753156	0.937984	0.925	0	0	0	0	5060	3061	80	69	4.37378	3.44459	60	1	64	3.02713	65	41	3.11887	39	snp	GT:AD:AO:DP:GQ:QA:QR:RO	1/1/1/1	0,37	37	37	3	1483	0	0	0/0	65,0	0	65	99	0	2523	65	0/1	15,21	21	36	99	789	538	15	1/1	0,16	16	16	33	596	0	0	1/1	0,30	30	30	75	1200	0	0	1/1	0,25	25	25	60	992	0	0	0	0	0	0	0	ambiguous	0	1/1	FALSE	FALSE	FALSE	0.5833333333333334	0
chr10	33045638	NA	G	A	3932.01	NA	0.538462	3.34437	11	0.785714	14	115	1X	200	200	0.347945	3.93554	3.03585	1	1	1	60	60	6	1	3.28589	0.956522	0.976471	0	0	0	0	4569	3392	85	59	3.18024	3.24022	56	1	58	3.02918	57	43	3.03585	42	snp	GT:AD:AO:DP:GQ:QA:QR:RO	1/1/1/1	0,25	25	25	0	995	0	0	0/0	73,0	0	73	99	0	2904	73	0/1	12,14	14	26	99	562	488	12	1/1	0,21	21	21	34	835	0	0	1/1	0,29	29	29	58	1148	0	0	1/1	0,26	26	26	49	1029	0	0	0	0	0	0	0	ambiguous	0	1/1	FALSE	FALSE	FALSE	0.5384615384615384	0
chr10	33047034	NA	T	C	3890.55	NA	0.55	3.87889	11	0.785714	14	119	1X	197	197	0.456667	3.17453	7.01917	1	1	1	60	60	6	1	3.32987	0.97479	0.948718	0	0	0	0	4558	3136	78	60	3.02855	3.12166	59	1	54	5.21827	65	45	7.01917	33	snp	GT:AD:AO:DP:GQ:QA:QR:RO	1/1/1/1	0,27	27	27	0	1020	0	0	0/0	60,0	0	60	99	0	2412	60	0/1	18,22	22	40	99	852	724	18	1/1	0,14	14	14	21	540	0	0	1/1	0,35	35	35	84	1341	0	0	1/1	0,21	21	21	42	805	0	0	0	0	0	0	0	ambiguous	0	1/1	FALSE	FALSE	FALSE	0.55	0
chr10	33050327	NA	G	A	4006.35	NA	0.488372	3.0608	11	0.785714	14	122	1X	204	204	0.48	3.0815	4.70511	1	1	1	59.4426	60	6	1	1.89322	0.942623	0.890244	0	0	0	0	4713	3216	82	56	4.7902	15.8273	66	1	60	3.0815	62	31	13.6028	51	snp	GT:AD:AO:DP:GQ:QA:QR:RO	1/1/1/1	0,35	35	35	1	1359	0	0	0/0	60,0	0	60	99	0	2352	60	0/1	22,21	21	43	99	762	864	22	1/1	0,17	17	17	28	674	0	0	1/1	0,28	28	28	61	1106	0	0	1/1	0,21	21	21	40	812	0	0	0.557400000000001	0	0	0	0	ambiguous	0	1/1	FALSE	FALSE	FALSE	0.4883720930232558	0
chr10	33050394	NA	A	G	4052.01	NA	0.463415	3.48696	11	0.785714	14	120	1X	197	197	0.516364	5.61607	7.77626	1	1	1	59.3583	60	6	1	1.01024	0.941667	0.909091	0	0	0	0	4757	3037	77	69	8.87328	11.1604	51	1	63	3.66174	57	34	5.29458	43	snp	GT:AD:AO:DP:GQ:QA:QR:RO	1/1/1/1	0,40	40	40	32	1587	0	0	0/0	55,0	0	55	99	0	2187	55	0/1	22,19	19	41	99	744	850	22	1/1	0,14	14	14	1	566	0	0	1/1	0,27	27	27	63	1062	0	0	1/1	0,20	20	20	42	798	0	0	0.6417	0	0	0	0	ambiguous	0	1/1	FALSE	FALSE	FALSE	0.4634146341463415	0
chr10	33052391	NA	C	T	2593.38	NA	0.545455	3.79993	11	0.785714	14	80	1X	154	154	0.37037	3.98746	8.76177	1	1	1	55.7125	60	6	1	0.782878	0.9125	0.945946	0	0	0	0	3152	2832	74	38	3.44459	10.5224	42	1	37	3.98746	43	33	4.88833	41	snp	GT:AD:AO:DP:GQ:QA:QR:RO	1/1/1/1	0,16	16	16	0	634	0	0	0/0	54,0	0	54	99	0	2051	54	0/1	20,24	24	44	99	903	781	20	1/1	0,7	7	7	6	279	0	0	1/1	0,15	15	15	30	611	0	0	1/1	0,18	18	18	39	725	0	0	4.2875	0	0	0	0	ambiguous	0	1/1	FALSE	FALSE	FALSE	0.5454545454545454	0
chr10	33052419	NA	T	C	2790.28	NA	0.575	4.96463	11	0.785714	14	84	1X	157	157	0.360714	3.42391	4.09604	1	1	1	56.2143	60	6	1	0.925506	0.940476	0.944444	0	0	0	0	3355	2745	72	35	8.07707	3.13094	49	1	47	5.59539	37	38	3.49285	34	snp	GT:AD:AO:DP:GQ:QA:QR:RO	1/1/1/1	0,15	15	15	0	598	0	0	0/0	55,0	0	56	99	0	2092	55	0/1	17,23	23	40	99	927	653	17	1/1	0,6	6	6	6	232	0	0	1/1	0,16	16	16	36	626	0	0	1/1	0,24	24	24	61	972	0	0	3.7857	0	0	0	0	ambiguous	0	1/1	FALSE	FALSE	FALSE	0.575	0
chr10	33052761	NA	T	C	3408.97	NA	0.5	3.0103	11	0.785714	14	103	1X	190	190	0.375758	7.75381	3.03526	2	1	1	58.3592	59.7931	6	1	0.020446	0.893204	0.942529	0	0	0	0	4106	3346	87	54	3.53736	3.63429	49	1	48	4.04333	55	47	4.23331	40	snp	GT:AD:AO:DP:GQ:QA:QR:RO	1/1/1/1	0,28	28	28	1	1127	0	0	0/0	66,0	0	66	99	0	2539	66	0/1	20,20	20	40	99	779	770	20	1/1	0,12	12	12	2	473	0	0	1/1	0,17	17	17	40	693	0	0	1/1	1,26	26	27	33	1034	37	1	1.4339	0	1	0	0	ambiguous	0.037037037037037035	1/1	FALSE	FALSE	FALSE	0.5	0
chr10	33054539	NA	A	T	4031.51	NA	0.564103	4.40227	11	0.785714	14	124	1X	194	194	0.546154	6.44263	3.04177	0	1	1.2	59.7339	60	6	1	0.31118	0.919355	0.956522	0	0	0	0	4705	2675	69	55	6.44263	14.3712	69	1	64	3.29049	60	34	3.04177	35	snp	GT:AD:AO:DP:GQ:QA:QR:RO	1/1/1/1	0,29	29	29	4	1108	0	0	0/0	52,0	0	52	99	0	2013	52	0/1	17,22	22	39	99	813	662	17	1/1	0,17	17	17	19	646	0	0	1/1	0,22	22	22	34	849	0	0	1/1	0,34	34	35	70	1289	0	0	0.266100000000002	0	0	0	0	ambiguous	0	1/1	FALSE	FALSE	FALSE	0.5641025641025641	0
chr10	33054569	NA	T	C	4449.71	NA	0.488889	3.05855	11	0.785714	14	134	1X	209	209	0.619608	6.18648	3.73412	0	1	1	59.4925	59.8	6	1	1.26428	0.925373	0.933333	0	0	0	0	5245	2842	75	52	17.5948	4.429	82	1	68	3.07512	66	35	3.73412	40	snp	GT:AD:AO:DP:GQ:QA:QR:RO	1/1/1/1	0,34	34	34	7	1363	0	0	0/0	51,0	0	51	99	0	1961	51	0/1	23,22	22	45	99	836	844	23	1/1	0,17	17	17	15	689	0	0	1/1	0,26	26	26	42	1029	0	0	1/1	1,35	35	36	37	1328	37	1	0.307499999999997	0	1	0	0	ambiguous	0.027777777777777776	1/1	FALSE	FALSE	FALSE	0.4888888888888889	0
chr10	33055277	NA	T	C	4048.41	NA	0.527778	3.25157	11	0.785714	14	121	1X	198	198	0.46	4.46393	6.42261	1	1	1	60	60	6	1	2.56389	0.966942	0.935065	0	0	0	0	4731	3032	77	64	3.88966	6.42261	57	1	73	14.2266	48	39	3.0385	38	snp	GT:AD:AO:DP:GQ:QA:QR:RO	1/1/1/1	0,28	28	28	0	1113	0	0	0/0	60,0	0	60	99	0	2349	60	0/1	17,19	19	36	99	739	683	17	1/1	0,24	24	24	53	960	0	0	1/1	0,26	26	26	59	1000	0	0	1/1	0,24	24	24	53	919	0	0	0	0	0	0	0	ambiguous	0	1/1	FALSE	FALSE	FALSE	0.5277777777777778	0
chr10	33055644	NA	T	C	5462.86	NA	0.522727	3.20771	11	0.785714	14	161	1X	248	248	0.551515	4.64228	3.23494	0	1	1	60	60	6	1	1.5362	0.962733	0.954023	0	0	0	0	6328	3356	87	94	12.8426	5.03202	67	1	77	3.67118	84	39	5.03202	48	snp	GT:AD:AO:DP:GQ:QA:QR:RO	1/1/1/1	0,39	39	39	8	1531	0	0	0/0	66,0	0	66	99	0	2536	66	0/1	21,23	23	44	99	854	820	21	1/1	0,24	24	24	31	952	0	0	1/1	0,31	31	31	52	1231	0	0	1/1	0,44	44	44	91	1760	0	0	0	0	0	0	0	ambiguous	0	1/1	FALSE	FALSE	FALSE	0.5227272727272727	0
chr10	33055847	NA	C	G	4443.64	NA	0.512821	3.06598	11	0.785714	14	130	1X	212	212	0.473016	4.68066	8.20065	1	1	1	60	60	6	1	4.00755	0.961538	0.926829	0	0	0	0	5181	3215	82	58	6.28421	3.11623	72	1	52	14.302	78	42	3.11623	40	snp	GT:AD:AO:DP:GQ:QA:QR:RO	1/1/1/1	0,25	25	25	0	1009	0	0	0/0	63,0	0	63	99	0	2498	63	0/1	19,20	20	39	99	786	717	19	1/1	0,17	17	17	31	671	0	0	1/1	0,32	32	32	76	1287	0	0	1/1	0,36	36	36	88	1428	0	0	0	0	0	0	0	ambiguous	0	1/1	FALSE	FALSE	FALSE	0.5128205128205128	0
chr10	33055927	NA	T	G	4350.89	NA	0.517241	3.08518	11	0.785714	14	129	1X	211	211	0.420588	10.4337	3.434	1	1	1	59.969	60	6	1	3.23982	0.968992	0.963415	0	0	0	0	5046	3117	82	71	5.8551	3.96363	58	1	58	5.8551	71	47	6.82362	35	snp	GT:AD:AO:DP:GQ:QA:QR:RO	1/1/1/1	0,28	28	28	0	1090	0	0	0/0	68,0	0	68	99	0	2561	68	0/1	14,15	15	29	99	548	556	14	1/1	0,16	16	16	28	643	0	0	1/1	0,31	31	31	73	1222	0	0	1/1	0,39	39	39	97	1543	0	0	0.0309999999999988	0	0	0	0	ambiguous	0	1/1	FALSE	FALSE	FALSE	0.5172413793103449	0
chr10	33056055	NA	T	A	3889.13	NA	0.5	3.0103	11	0.785714	14	119	1X	193	193	0.528302	11.0575	3.47981	1	1	1	60	60	6	1	1.6288	0.957983	0.932432	0	0	0	0	4566	2767	74	60	3.02855	14.748	59	1	61	3.17453	58	30	8.76177	44	snp	GT:AD:AO:DP:GQ:QA:QR:RO	1/1/1/1	0,33	33	33	25	1273	0	0	0/0	53,0	0	53	99	0	1971	53	0/1	21,21	21	42	99	762	796	21	1/1	0,12	12	12	1	461	0	0	1/1	0,30	30	30	74	1185	0	0	1/1	0,23	23	23	53	885	0	0	0	0	0	0	0	ambiguous	0	1/1	FALSE	FALSE	FALSE	0.5	0
chr10	33056706	NA	T	A	4116.72	NA	0.588235	5.30951	11	0.785714	14	123	1X	205	205	0.402941	3.02795	3.96363	1	1	1	60	60	6	1	3.8674	0.934959	0.914634	0	0	0	0	4797	3247	82	63	3.16919	3.11623	60	1	52	9.38348	71	40	3.11623	42	snp	GT:AD:AO:DP:GQ:QA:QR:RO	1/1/1/1	0,32	32	32	17	1263	0	0	0/0	68,0	0	68	99	0	2705	68	0/1	14,20	20	34	99	780	542	14	1/1	0,11	11	11	0	442	0	0	1/1	0,31	31	31	70	1189	0	0	1/1	0,29	29	29	64	1123	0	0	0	0	0	0	0	ambiguous	0	1/1	FALSE	FALSE	FALSE	0.5882352941176471	0
chr10	33056717	NA	A	G	4137.08	NA	0.571429	4.56135	11	0.785714	14	122	1X	201	201	0.428125	3.0815	7.6556	1	1	1	60	60	6	1	3.04394	0.934426	0.898734	0	0	0	0	4819	3142	79	63	3.29508	3.03779	59	1	53	7.56683	69	38	3.25768	41	snp	GT:AD:AO:DP:GQ:QA:QR:RO	1/1/1/1	0,28	28	28	0	1144	0	0	0/0	64,0	0	64	99	0	2531	64	0/1	15,20	20	35	99	772	611	15	1/1	0,12	12	12	16	480	0	0	1/1	0,31	31	31	73	1214	0	0	1/1	0,31	31	31	73	1209	0	0	0	0	0	0	0	ambiguous	0	1/1	FALSE	FALSE	FALSE	0.5714285714285714	0
chr10	33056983	NA	A	T	3705.5	NA	0.594595	5.88603	11	0.785714	14	111	1X	180	180	0.466667	4.59489	3.29354	1	1	1	60	60	6	1	1.64601	0.936937	0.971014	0	0	0	0	4339	2683	69	53	3.49937	3.04177	58	1	64	8.66395	47	36	3.29354	33	snp	GT:AD:AO:DP:GQ:QA:QR:RO	1/1/1/1	0,31	31	31	23	1206	0	0	0/0	54,0	0	54	99	0	2107	54	0/1	15,22	22	37	99	853	576	15	1/1	0,11	11	11	1	396	0	0	1/1	0,23	23	23	54	927	0	0	1/1	0,24	24	24	57	957	0	0	0	0	0	0	0	ambiguous	0	1/1	FALSE	FALSE	FALSE	0.5945945945945946	0
chr10	33057091	NA	A	G	3854.01	NA	0.472222	3.25157	11	0.785714	14	114	1X	200	200	0.397015	7.88659	4.62628	1	1	1	60	60	6	1	3.91111	0.929825	0.930233	0	0	0	0	4535	3391	86	60	3.69603	3.0103	54	1	51	5.75321	63	50	7.95924	36	snp	GT:AD:AO:DP:GQ:QA:QR:RO	1/1/1/1	0,31	31	31	0	1225	0	0	0/0	67,0	0	67	99	0	2662	67	0/1	19,17	17	36	99	675	729	19	1/1	0,16	16	16	17	643	0	0	1/1	0,24	24	24	41	961	0	0	1/1	0,26	26	26	47	1031	0	0	0	0	0	0	0	ambiguous	0	1/1	FALSE	FALSE	FALSE	0.4722222222222222	0
chr10	33057396	NA	T	C	4070.05	NA	0.533333	3.29983	11	0.785714	14	119	1X	198	198	0.409231	3.46649	3.03779	1	1	1	60	60	6	1	0.987764	0.932773	0.924051	0	0	0	0	4745	3062	79	49	11.0575	5.23675	70	1	56	3.90444	63	44	5.23675	35	snp	GT:AD:AO:DP:GQ:QA:QR:RO	1/1/1/1	0,37	37	37	26	1459	0	0	0/0	65,0	0	65	99	0	2537	65	0/1	14,16	16	30	99	640	525	14	1/1	0,15	15	15	1	596	0	0	1/1	0,29	29	29	67	1177	0	0	1/1	0,22	22	22	46	873	0	0	0	0	0	0	0	ambiguous	0	1/1	FALSE	FALSE	FALSE	0.5333333333333333	0
chr10	33058386	NA	T	C	4006.73	NA	0.547619	3.83753	11	0.785714	14	118	1X	191	191	0.507407	10.3712	4.46786	1	1	1	60	60	6	1	1.12373	0.957627	0.945205	0	0	0	0	4696	2798	73	60	3.08391	11.607	58	1	61	3.30474	57	33	4.46786	40	snp	GT:AD:AO:DP:GQ:QA:QR:RO	1/1/1/1	0,30	30	30	1	1191	0	0	0/0	54,0	0	54	99	0	2057	54	0/1	19,23	23	42	99	906	741	19	1/1	0,15	15	15	30	615	0	0	1/1	0,22	22	22	51	886	0	0	1/1	0,28	28	28	69	1098	0	0	0	0	0	0	0	ambiguous	0	1/1	FALSE	FALSE	FALSE	0.5476190476190477	0
chr10	33059064	NA	A	G	3917.05	NA	0.459459	3.5385	11	0.785714	14	116	1X	200	200	0.425	15.6647	3.0103	1	1	1	59.9397	60	6	1	3.04044	0.931034	0.97619	0	0	0	0	4617	3242	84	58	3.0103	3.1137	58	1	65	6.67934	51	47	5.59539	37	snp	GT:AD:AO:DP:GQ:QA:QR:RO	1/1/1/1	0,35	35	35	0	1414	0	0	0/0	64,0	0	64	99	0	2521	64	0/1	20,17	17	37	99	644	721	20	1/1	0,15	15	15	17	599	0	0	1/1	0,23	23	23	41	912	0	0	1/1	0,26	26	26	50	1048	0	0	0.060299999999998	0	0	0	0	ambiguous	0	1/1	FALSE	FALSE	FALSE	0.4594594594594595	0
chr10	33059249	NA	A	G	4270	NA	0.527778	3.25157	11	0.785714	14	127	1X	214	214	0.411429	5.8999	3.03526	1	1	1	60	60	6	1	2.85507	0.929134	0.931034	0	0	0	0	4994	3424	87	54	9.18275	3.63429	73	1	62	3.16418	65	38	6.03039	49	snp	GT:AD:AO:DP:GQ:QA:QR:RO	1/1/1/1	0,35	35	35	0	1368	0	0	0/0	70,0	0	70	99	0	2760	70	0/1	17,19	19	36	99	740	664	17	1/1	0,15	15	15	19	587	0	0	1/1	0,23	23	23	43	908	0	0	1/1	0,35	35	35	79	1391	0	0	0	0	0	0	0	ambiguous	0	1/1	FALSE	FALSE	FALSE	0.5277777777777778	0
chr10	33059546	NA	A	C	3946.12	NA	0.473684	3.23888	11	0.785714	14	116	1X	204	204	0.4	3.68421	7.84676	1	1	1	60	60	6	1	2.28925	0.931034	0.886364	0	0	0	0	4644	3472	88	67	9.07545	3.89863	49	1	52	5.70592	64	52	9.32731	36	snp	GT:AD:AO:DP:GQ:QA:QR:RO	1/1/1/1	0,29	29	29	0	1185	0	0	0/0	68,0	0	68	99	0	2711	68	0/1	20,18	18	38	99	722	761	20	1/1	0,14	14	14	10	557	0	0	1/1	0,27	27	27	50	1048	0	0	1/1	0,28	28	28	53	1132	0	0	0	0	0	0	0	ambiguous	0	1/1	FALSE	FALSE	FALSE	0.47368421052631576	0
chr10	33060616	NA	T	C	3268.36	NA	0.512821	3.06598	11	0.785714	14	99	1X	184	184	0.357576	6.71716	10.3933	2	1	1	60	60	6	1	0.218745	0.949495	0.917647	0	0	0	0	3889	3264	85	52	3.55865	8.75832	47	1	46	4.08507	53	33	12.2327	52	snp	GT:AD:AO:DP:GQ:QA:QR:RO	1/1/1/1	0,22	22	22	0	871	0	0	0/0	66,0	0	66	99	0	2516	66	0/1	19,20	20	39	99	770	748	19	1/1	0,12	12	12	2	451	0	0	1/1	0,28	28	28	70	1126	0	0	1/1	0,17	17	17	37	671	0	0	0	0	0	0	0	ambiguous	0	1/1	FALSE	FALSE	FALSE	0.5128205128205128	0
chr10	33060699	NA	T	C	2985.43	NA	0.590909	4.58955	11	0.785714	14	88	1X	157	157	0.323333	4.58955	4.55236	1	1	1	60	60	6	1	2.88573	0.943182	0.927536	0	0	0	0	3502	2681	69	43	3.109	5.55942	45	1	47	3.89863	41	42	10.0912	27	snp	GT:AD:AO:DP:GQ:QA:QR:RO	1/1/1/1	0,27	27	27	0	1095	0	0	0/0	60,0	0	60	99	0	2333	60	0/1	9,13	13	22	99	521	348	9	1/1	0,13	13	13	13	514	0	0	1/1	0,22	22	22	40	866	0	0	1/1	0,13	13	13	13	506	0	0	0	0	0	0	0	ambiguous	0	1/1	FALSE	FALSE	FALSE	0.5909090909090909	0
chr10	33061699	NA	A	G	3555.74	NA	0.512195	3.06326	11	0.785714	14	107	1X	190	190	0.403175	4.65412	6.17594	1	1	1	60	60	6	1	0.861963	0.925234	0.915663	0	0	0	0	4197	3246	83	54	3.03059	7.43173	53	1	54	3.03059	53	39	3.66436	44	snp	GT:AD:AO:DP:GQ:QA:QR:RO	1/1/1/1	0,20	20	20	0	795	0	0	0/0	63,0	0	63	99	0	2444	63	0/1	20,21	21	41	99	813	802	20	1/1	0,16	16	16	18	610	0	0	1/1	0,24	24	24	42	944	0	0	1/1	0,26	26	26	48	1035	0	0	0	0	0	0	0	ambiguous	0	1/1	FALSE	FALSE	FALSE	0.5121951219512195	0
chr10	33061751	NA	T	C	3678.77	NA	0.5	3.0103	11	0.785714	14	110	1X	195	195	0.409375	3.0103	3.03585	1	1	1	60	60	6	1	2.32652	0.954545	0.941176	0	0	0	0	4365	3351	85	53	3.32615	4.26209	57	1	66	12.5648	44	40	3.64897	45	snp	GT:AD:AO:DP:GQ:QA:QR:RO	1/1/1/1	0,32	32	32	0	1256	0	0	0/0	64,0	0	64	99	0	2520	64	0/1	21,21	21	42	99	825	831	21	1/1	0,14	14	14	11	566	0	0	1/1	0,19	19	19	26	742	0	0	1/1	0,24	24	24	41	976	0	0	0	0	0	0	0	ambiguous	0	1/1	FALSE	FALSE	FALSE	0.5	0
chr10	33061785	NA	T	C	3860.22	NA	0.568182	4.78696	11	0.785714	14	116	1X	202	202	0.402985	4.88226	3.0103	1	1	1	60	60	6	1	4.3845	0.922414	0.94186	0	0	0	0	4566	3376	86	60	3.30981	5.53527	56	1	69	12.0706	47	43	3.0103	43	snp	GT:AD:AO:DP:GQ:QA:QR:RO	1/1/1/1	0,28	28	28	0	1126	0	0	0/0	67,0	0	67	99	0	2614	67	0/1	19,25	25	44	99	961	762	19	1/1	0,18	18	18	24	734	0	0	1/1	0,24	24	24	42	921	0	0	1/1	0,21	21	21	33	824	0	0	0	0	0	0	0	ambiguous	0	1/1	FALSE	FALSE	FALSE	0.5681818181818182	0
chr10	33062404	NA	G	A	4664.31	NA	0.520833	3.19126	11	0.785714	14	140	1X	224	224	0.534426	3.07234	5.59539	1	1	1	59.9929	60	6	1	0.752996	0.971429	0.916667	0	0	0	0	5455	3340	84	73	3.56868	5.59539	67	1	60	9.21451	80	50	9.62812	34	snp	GT:AD:AO:DP:GQ:QA:QR:RO	1/1/1/1	0,35	35	35	2	1357	0	0	0/0	61,0	0	61	99	0	2428	61	0/1	23,25	25	48	99	950	912	23	1/1	0,21	21	21	48	810	0	0	1/1	0,32	32	32	81	1267	0	0	1/1	0,27	27	27	66	1071	0	0	0.00710000000000122	0	0	0	0	ambiguous	0	1/1	FALSE	FALSE	FALSE	0.5208333333333334	0
chr10	33062611	NA	A	T	4232.1	NA	0.404762	6.31921	11	0.785714	14	126	1X	213	213	0.487097	3.0103	3.03526	1	1	1	60	60	6	1	4.67648	0.928571	0.931034	0	0	0	0	4955	3414	87	65	3.28604	8.62618	61	1	62	3.07924	64	33	14.0174	54	snp	GT:AD:AO:DP:GQ:QA:QR:RO	1/1/1/1	0,29	29	29	0	1144	0	0	0/0	62,0	0	62	99	0	2454	62	0/1	25,17	17	42	99	684	960	25	1/1	0,17	17	17	25	660	0	0	1/1	0,29	29	29	61	1135	0	0	1/1	0,34	34	34	76	1332	0	0	0	0	0	0	0	ambiguous	0	1/1	FALSE	FALSE	FALSE	0.40476190476190477	0
chr10	33063001	NA	T	C	3313.54	NA	0.421053	5.06748	11	0.785714	14	100	1X	170	170	0.508333	5.18177	6.1124	1	1	1	60	60	6	1	3.23377	0.96	0.914286	0	0	0	0	3903	2660	70	52	3.35774	3.50664	48	1	49	3.09716	51	29	7.47733	41	snp	GT:AD:AO:DP:GQ:QA:QR:RO	1/1/1/1	0,21	21	21	0	829	0	0	0/0	48,0	0	48	99	0	1843	48	0/1	22,16	16	38	99	599	817	22	1/1	0,12	12	12	14	475	0	0	1/1	0,25	25	25	54	972	0	0	1/1	0,26	26	26	57	1028	0	0	0	0	0	0	0	ambiguous	0	1/1	FALSE	FALSE	FALSE	0.42105263157894735	0
chr10	33063165	NA	A	C	3658.15	NA	0.512821	3.06598	11	0.785714	14	107	1X	172	172	0.547826	3.51765	7.05258	1	1	1	59.9252	60	6	1	1.59678	0.925234	0.953846	0	0	0	0	4279	2516	65	54	3.03059	5.71629	53	1	50	4.00471	57	28	5.71629	37	snp	GT:AD:AO:DP:GQ:QA:QR:RO	1/1/1/1	0,24	24	24	1	950	0	0	0/0	46,0	0	46	99	0	1768	46	0/1	19,20	20	39	99	814	748	19	1/1	0,10	10	10	17	410	0	0	1/1	0,25	25	25	62	991	0	0	1/1	0,28	28	28	71	1114	0	0	0.0748000000000033	0	0	0	0	ambiguous	0	1/1	FALSE	FALSE	FALSE	0.5128205128205128	0
chr10	33063295	NA	G	A	3480.33	NA	0.470588	3.26577	11	0.785714	14	106	1X	192	192	0.364706	12.9253	4.62628	2	1	1	60	60	6	1	0.397512	0.962264	0.895349	0	0	0	0	4116	3327	86	49	4.3213800000000004	15.2311	57	1	61	8.25461	45	49	6.64625	37	snp	GT:AD:AO:DP:GQ:QA:QR:RO	1/1/1/1	0,24	24	24	1	958	0	0	0/0	68,0	0	68	99	0	2661	68	0/1	18,16	16	34	99	570	666	18	1/1	0,11	11	11	2	402	0	0	1/1	0,27	27	27	70	1094	0	0	1/1	0,28	28	28	73	1092	0	0	0	0	0	0	0	ambiguous	0	1/1	FALSE	FALSE	FALSE	0.47058823529411764	0
chr10	33063325	NA	A	G	3449.97	NA	0.470588	3.26577	11	0.785714	14	105	1X	192	192	0	4.02365	5.03202	1	1	1	60	60	6	1	0.464237	0.961905	0.896552	0	0	0	0	4119	3461	87	41	13.9504	3.03526	64	1	56	4.02365	49	47	4.23331	40	snp	GT:AD:AO:DP:GQ:QA:QR:RO	1/1/1/1	0,22	22	22	0	876	0	0	0/0	69,1	1	70	99	37	2760	69	0/1	18,16	16	34	99	575	701	18	1/1	0,13	13	13	6	529	0	0	1/1	0,22	22	22	33	885	0	0	1/1	0,31	31	31	60	1217	0	0	0	0	0	0	0	ambiguous	0	1/1	FALSE	FALSE	FALSE	0.47058823529411764	0.014285714285714285
chr10	33063391	NA	G	A	3895.75	NA	0.540541	3.5385	11	0.785714	14	116	1X	190	190	0.466667	7.80251	8.76177	1	1	1	60	60	6	1	4.19117	0.948276	0.945946	0	0	0	0	4545	2916	74	56	3.30981	4.88833	60	1	60	3.30981	56	39	3.47981	35	snp	GT:AD:AO:DP:GQ:QA:QR:RO	1/1/1/1	0,21	21	21	0	834	0	0	0/0	57,0	0	57	99	0	2277	57	0/1	17,20	20	37	99	803	639	17	1/1	0,16	16	16	30	620	0	0	1/1	0,27	27	27	63	1002	0	0	1/1	0,32	32	32	78	1286	0	0	0	0	0	0	0	ambiguous	0	1/1	FALSE	FALSE	FALSE	0.5405405405405406	0
chr10	33063474	NA	G	A	3656.78	NA	0.478261	3.19912	11	0.785714	14	109	1X	194	194	0.436066	4.62396	5.07959	2	1	1	60	60	6	1	0.551434	0.93578	0.917647	0	0	0	0	4327	3304	85	49	5.42083	8.75832	60	1	54	3.03022	55	40	3.64897	45	snp	GT:AD:AO:DP:GQ:QA:QR:RO	1/1/1/1	0,20	20	20	0	812	0	0	0/0	61,0	0	61	99	0	2352	61	0/1	24,22	22	46	99	839	952	24	1/1	0,10	10	10	2	410	0	0	1/1	0,26	26	26	69	1026	0	0	1/1	0,31	31	31	84	1240	0	0	0	0	0	0	0	ambiguous	0	1/1	FALSE	FALSE	FALSE	0.4782608695652174	0
chr10	33063976	NA	G	A	4221.09	NA	0.555556	3.9754	11	0.785714	14	123	1X	200	200	0.455738	5.14646	6.42261	1	1	1	60	60	6	1	1.4538	0.95935	0.896104	0	0	0	0	4889	2974	77	62	3.02795	17.9286	61	1	61	3.02795	62	27	17.9286	50	snp	GT:AD:AO:DP:GQ:QA:QR:RO	1/1/1/1	0,14	14	14	0	574	0	0	0/0	61,0	0	61	99	0	2339	61	0/1	16,20	20	36	99	748	635	16	1/1	0,22	22	22	49	871	0	0	1/1	0,30	30	30	73	1209	0	0	1/1	0,37	37	37	94	1487	0	0	0	0	0	0	0	ambiguous	0	1/1	FALSE	FALSE	FALSE	0.5555555555555556	0
chr10	33064557	NA	C	G	3269.18	NA	0.428571	4.56135	11	0.785714	14	98	1X	170	170	0.453846	11.8735	3.13094	1	1	1	60	60	6	1	2.57676	0.969388	0.930556	0	0	0	0	3865	2786	72	49	3.0103	3.49285	49	1	40	10.1895	58	29	8.92153	43	snp	GT:AD:AO:DP:GQ:QA:QR:RO	1/1/1/1	0,22	22	22	0	864	0	0	0/0	52,0	0	52	99	0	2027	52	0/1	20,15	15	35	99	602	759	20	1/1	0,12	12	12	12	492	0	0	1/1	0,21	21	21	39	802	0	0	1/1	0,28	28	28	60	1105	0	0	0	0	0	0	0	ambiguous	0	1/1	FALSE	FALSE	FALSE	0.42857142857142855	0
chr10	33065435	NA	C	T	4982.19	NA	0.42623	5.89373	11	0.785714	14	147	1X	251	251	0.527536	4.20683	17.1249	1	1	1	59.9728	60	6	1	4.12484	0.959184	0.903846	0	0	0	0	5887	4098	104	68	4.7977	3.76196	79	1	80	5.50675	67	50	3.34437	54	snp	GT:AD:AO:DP:GQ:QA:QR:RO	1/1/1/1	0,42	42	42	19	1666	0	0	0/0	69,0	0	69	99	0	2752	69	0/1	35,26	26	61	99	1037	1346	35	1/1	0,17	17	17	0	672	0	0	1/1	0,25	25	25	42	1003	0	0	1/1	0,37	37	37	78	1509	0	0	0.0272000000000006	0	0	0	0	ambiguous	0	1/1	FALSE	FALSE	FALSE	0.4262295081967213	0
chr10	33065661	NA	G	A	4742.38	NA	0.415094	6.32897	11	0.785714	14	141	1X	266	266	0.365957	3.76493	8.03074	1	1	1	60	60	6	1	0.132685	0.943262	0.928	0	0	0	0	5631	4953	125	70	3.0257	3.02767	71	1	72	3.1489	69	56	5.94613	69	snp	GT:AD:AO:DP:GQ:QA:QR:RO	1/1/1/1	0,37	37	37	0	1492	0	0	0/0	94,0	0	94	99	0	3726	94	0/1	31,22	22	53	99	873	1227	31	1/1	0,19	19	19	4	753	0	0	1/1	0,25	25	25	22	981	0	0	1/1	0,38	38	38	61	1532	0	0	0	0	0	0	0	ambiguous	0	1/1	FALSE	FALSE	FALSE	0.41509433962264153	0
chr10	33066239	NA	T	C	3150.78	NA	0.428571	4.56135	11	0.785714	14	95	1X	182	182	0.343284	3.58174	4.23331	2	1	1	58.3158	57.931	6	1	0.486095	0.947368	1	0	0	0	0	3748	3294	87	46	3.21602	3.63429	49	1	50	3.58174	45	46	3.63429	41	snp	GT:AD:AO:DP:GQ:QA:QR:RO	1/1/1/1	0,31	31	31	2	1238	0	0	0/0	67,0	0	67	99	0	2548	67	0/1	20,15	15	35	99	589	746	20	1/1	0,5	5	5	0	188	0	0	1/1	0,21	21	21	45	812	0	0	1/1	0,23	23	23	51	921	0	0	0.384800000000006	0	0	0	0	ambiguous	0	1/1	FALSE	FALSE	FALSE	0.42857142857142855	0
chr10	33067201	NA	G	A	3748.62	NA	0.6	6.91895	11	0.785714	14	113	1X	191	191	0.436667	8.56389	3.45573	1	1	1	60	60	6	1	4.2046	0.938053	0.935897	0	0	0	0	4432	3008	78	66	9.94748	4.79202	47	1	61	4.56684	52	34	5.79424	44	snp	GT:AD:AO:DP:GQ:QA:QR:RO	1/1/1/1	0,25	25	25	0	988	0	0	0/0	60,0	0	60	99	0	2341	60	0/1	18,27	27	45	99	1055	667	18	1/1	0,14	14	14	18	551	0	0	1/1	0,24	24	24	49	939	0	0	1/1	0,23	23	23	46	899	0	0	0	0	0	0	0	ambiguous	0	1/1	FALSE	FALSE	FALSE	0.6	0
chr10	33067284	NA	A	C	3303.88	NA	0.515152	3.0761	11	0.785714	14	102	1X	179	179	0.386885	11.5259	7.77626	1	1	1	60.098	60	6	1	2.48495	0.931373	0.948052	0	0	0	0	3898	2969	77	45	6.07591	15.4469	57	1	50	3.09546	52	35	4.39215	42	snp	GT:AD:AO:DP:GQ:QA:QR:RO	1/1/1/1	0,22	22	22	0	826	0	0	0/0	61,0	0	61	99	0	2361	61	0/1	16,17	17	33	99	644	608	16	1/1	0,13	13	13	12	524	0	0	1/1	0,27	27	27	54	1006	0	0	1/1	0,23	23	23	42	898	0	0	0.097999999999999	0	0	0	0	ambiguous	0	1/1	FALSE	FALSE	FALSE	0.5151515151515151	0
chr10	33067878	NA	A	C	4482.92	NA	0.578947	5.06748	11	0.785714	14	132	1X	214	214	0.448485	4.65535	3.0103	1	1	1	60	60	6	1	1.99807	0.954545	0.926829	0	0	0	0	5217	3079	82	59	6.23461	3.11623	73	1	70	4.06314	62	35	6.82362	47	snp	GT:AD:AO:DP:GQ:QA:QR:RO	1/1/1/1	0,36	36	36	26	1403	0	0	0/0	66,0	0	66	99	0	2448	66	0/1	16,22	22	38	99	866	631	16	1/1	0,13	13	13	1	496	0	0	1/1	0,28	28	28	66	1119	0	0	1/1	0,33	33	33	81	1333	0	0	0	0	0	0	0	ambiguous	0	1/1	FALSE	FALSE	FALSE	0.5789473684210527	0
chr10	33067973	NA	T	C	4880.41	NA	0.5	3.0103	11	0.785714	14	141	1X	221	221	0.490625	7.46105	3.98746	0	1	1	60	59.775	6	1	1.51452	0.957447	0.8625	0	0	0	0	5632	3133	80	70	3.0257	5.72464	71	1	71	3.0257	70	40	3.0103	40	snp	GT:AD:AO:DP:GQ:QA:QR:RO	1/1/1/1	0,44	44	44	14	1780	0	0	0/0	64,0	0	64	99	0	2489	64	0/1	16,16	16	32	99	623	644	16	1/1	0,16	16	16	8	644	0	0	1/1	0,29	29	29	47	1162	0	0	1/1	0,36	36	36	68	1423	0	0	0.225000000000001	0	0	0	0	ambiguous	0	1/1	FALSE	FALSE	FALSE	0.5	0
chr10	33068040	NA	A	G	3607.85	NA	0.588235	5.30951	11	0.785714	14	110	1X	172	172	0.516667	3.08926	4.27115	0	1	1	60	60	6	1	0.965598	0.927273	0.870968	0	0	0	0	4203	2316	62	60	4.98437	5.25182	50	1	56	3.08926	54	29	3.57068	33	snp	GT:AD:AO:DP:GQ:QA:QR:RO	1/1/1/1	0,32	32	32	10	1228	0	0	0/0	48,0	0	48	99	0	1801	48	0/1	14,20	20	34	99	771	515	14	1/1	0,12	12	12	6	443	0	0	1/1	0,20	20	20	30	752	0	0	1/1	0,26	26	26	48	1009	0	0	0	0	0	0	0	ambiguous	0	1/1	FALSE	FALSE	FALSE	0.5882352941176471	0
chr10	33068126	NA	C	G	2709.88	NA	0.541667	3.37221	11	0.785714	14	85	1X	131	131	0.548571	7.3277	12.2627	1	1	1	60	60	6	1	0.816779	0.964706	0.956522	0	0	0	0	3157	1723	46	44	3.24022	6.03148	41	1	49	7.3277	36	23	3.0103	23	snp	GT:AD:AO:DP:GQ:QA:QR:RO	1/1/1/1	0,15	15	15	2	583	0	0	0/0	35,0	0	35	99	0	1284	35	0/1	11,13	13	24	99	497	439	11	1/1	0,10	10	10	26	373	0	0	1/1	0,22	22	22	62	785	0	0	1/1	0,25	25	25	71	919	0	0	0	0	0	0	0	ambiguous	0	1/1	FALSE	FALSE	FALSE	0.5416666666666666	0
chr10	33068728	NA	T	C	3747.9	NA	0	0	10	0.714286	14	107	1X	199	199	0.581522	3.19295	3.0103	1	1	1	60	60	6	1	0.0498049	0.953271	0.891304	0	0	0	0	4277	3499	92	43	11.96	3.10471	64	1	51	3.51765	56	45	3.10471	47	snp	GT:AD:AO:DP:GQ:QA:QR:RO	1/1/1/1	0,32	32	32	3	1308	0	0	0/0	55,0	0	55	99	0	2061	55	0/0	37,0	0	37	99	0	1438	37	1/1	0,26	26	26	63	1030	0	0	1/1	0,27	27	27	66	1072	0	0	1/1	0,22	22	22	51	867	0	0	0	0	0	0	0	unambiguous	0	1/1	FALSE	FALSE	FALSE	0	0
chr10	33068738	NA	C	T	4081.71	NA	0.5	3.0103	11	0.785714	14	120	1X	191	191	0.494545	3.08268	3.7749	0	1	1	60	60	6	1	0.792985	0.916667	0.901408	0	0	0	0	4740	2754	71	56	4.16842	5.48761	64	1	53	6.55704	67	36	3.04088	35	snp	GT:AD:AO:DP:GQ:QA:QR:RO	1/1/1/1	0,34	34	34	5	1341	0	0	0/0	55,0	0	55	99	0	2114	55	0/1	16,16	16	32	99	630	640	16	1/1	0,23	23	23	32	919	0	0	1/1	0,26	26	26	41	1028	0	0	1/1	0,21	21	21	26	822	0	0	0	0	0	0	0	ambiguous	0	1/1	FALSE	FALSE	FALSE	0.5	0
chr10	33069733	NA	T	C	4280.66	NA	0.543478	3.76559	11	0.785714	14	129	1X	199	199	0.629167	5.8551	3.50664	1	1	1	60	60	6	1	6.31228	0.968992	0.9	0	0	0	0	5000	2664	70	64	3.02713	3.13438	65	1	62	3.43113	67	35	3.0103	35	snp	GT:AD:AO:DP:GQ:QA:QR:RO	1/1/1/1	0,33	33	33	32	1286	0	0	0/0	48,0	0	48	99	0	1822	48	0/1	21,25	25	46	99	982	810	21	1/1	1,11	11	12	0	415	32	1	1/1	0,35	35	35	97	1354	0	0	1/1	0,25	25	25	66	963	0	0	0	0	0	1	0	ambiguous	0	1/1	FALSE	FALSE	FALSE	0.5434782608695652	0
chr10	33069797	NA	A	C	3984.79	NA	0.568182	4.78696	11	0.785714	14	120	1X	202	202	0.44127	3.66174	4.70511	1	1	1	60	60	6	1	2.40059	0.975	0.914634	0	0	0	0	4684	3214	82	64	4.16842	3.11623	56	1	51	8.87328	69	41	3.0103	41	snp	GT:AD:AO:DP:GQ:QA:QR:RO	1/1/1/1	0,28	28	28	11	1104	0	0	0/0	63,0	0	63	99	0	2458	63	0/1	19,25	25	44	99	934	756	19	1/1	0,10	10	10	0	379	0	0	1/1	0,31	31	31	69	1227	0	0	1/1	0,26	26	26	54	1040	0	0	0	0	0	0	0	ambiguous	0	1/1	FALSE	FALSE	FALSE	0.5681818181818182	0
chr10	33070737	NA	T	C	4004.28	NA	0.552632	3.9246	11	0.785714	14	121	1X	218	218	0.345	7.04816	3.56996	1	1	1	60	60	6	1	0.114611	0.966942	0.927835	0	0	0	0	4715	3721	97	59	3.17181	3.03269	62	1	51	9.48883	70	36	17.0017	61	snp	GT:AD:AO:DP:GQ:QA:QR:RO	1/1/1/1	0,25	25	25	0	967	0	0	0/0	80,0	0	80	99	0	3063	80	0/1	17,21	21	38	99	789	658	17	1/1	0,13	13	13	4	493	0	0	1/1	0,29	29	29	52	1160	0	0	1/1	0,33	33	33	64	1306	0	0	0	0	0	0	0	ambiguous	0	1/1	FALSE	FALSE	FALSE	0.5526315789473685	0
chr10	33070940	NA	G	T	3712.07	NA	0.5	3.0103	11	0.785714	14	112	1X	215	215	0.305882	3.08785	6.5732	2	1	1	59.9464	60	6	1	2.55295	0.928571	0.961165	0	0	0	0	4391	4075	103	56	3.0103	7.75381	56	1	59	3.70827	53	50	3.20004	53	snp	GT:AD:AO:DP:GQ:QA:QR:RO	1/1/1/1	0,30	30	30	0	1197	0	0	0/0	85,0	0	85	99	0	3362	85	0/1	18,18	18	36	99	681	713	18	1/1	0,11	11	11	0	439	0	0	1/1	0,27	27	27	57	1047	0	0	1/1	0,26	26	26	54	1027	0	0	0.053600000000003	0	0	0	0	ambiguous	0	1/1	FALSE	FALSE	FALSE	0.5	0
chr10	33070954	NA	A	T	3848.16	NA	0.472222	3.25157	11	0.785714	14	120	1X	219	219	0.3475	3.29983	9.34924	2	1	1	59.8583	59.9495	6	1	0.817487	0.925	0.959596	0	0	0	0	4532	3790	99	61	3.08268	3.20771	59	1	59	3.08268	61	50	3.03223	49	snp	GT:AD:AO:DP:GQ:QA:QR:RO	1/1/1/1	0,30	30	30	1	1166	0	0	0/0	80,0	0	80	99	0	3051	80	0/1	19,17	17	36	99	613	739	19	1/1	0,12	12	12	1	460	0	0	1/1	0,29	29	29	73	1090	0	0	1/1	0,32	32	32	82	1203	0	0	0.0912000000000006	0	0	0	0	ambiguous	0	1/1	FALSE	FALSE	FALSE	0.4722222222222222	0
chr10	33071548	NA	T	C	3756.81	NA	0.538462	3.51141	11	0.785714	14	111	1X	194	194	0.415873	3.49937	7.5409	1	1	1.2	59.8378	60	6	1	1.72969	0.963964	0.91358	0	0	0	0	4418	3137	81	49	6.31642	12.6881	62	1	60	4.59489	51	40	3.03711	41	snp	GT:AD:AO:DP:GQ:QA:QR:RO	1/1/1/1	0,20	20	20	0	801	0	0	0/0	63,0	0	63	99	0	2430	63	0/1	18,21	21	39	99	828	707	18	1/1	0,17	17	17	24	657	0	0	1/1	0,31	31	31	66	1252	0	0	1/1	0,22	22	24	39	880	0	0	0.162199999999999	0	0	0	0	ambiguous	0	1/1	FALSE	FALSE	FALSE	0.5384615384615384	0
chr10	33072861	NA	A	G	3445.94	NA	0.5	3.0103	11	0.785714	14	103	1X	179	179	0.475472	6.5732	7.12467	1	1	1	60	60	6	1	1.59706	0.980583	0.921053	0	0	0	0	4083	2995	76	51	3.03138	3.46745	52	1	51	3.03138	52	34	4.83891	42	snp	GT:AD:AO:DP:GQ:QA:QR:RO	1/1/1/1	0,19	19	19	0	775	0	0	0/0	53,0	0	53	99	0	2091	53	0/1	23,23	23	46	99	909	904	23	1/1	0,14	14	14	17	574	0	0	1/1	0,20	20	20	35	775	0	0	1/1	0,27	27	27	56	1050	0	0	0	0	0	0	0	ambiguous	0	1/1	FALSE	FALSE	FALSE	0.5	0
chr10	33072895	NA	G	A	3616.78	NA	0.45	3.87889	11	0.785714	14	107	1X	182	182	0.486792	3.03059	3.27088	1	1	1	60	60	6	1	3.45804	0.990654	0.92	0	0	0	0	4249	2971	75	52	3.19295	6.51361	55	1	52	3.19295	55	38	3.03925	37	snp	GT:AD:AO:DP:GQ:QA:QR:RO	1/1/1/1	0,22	22	22	0	866	0	0	0/0	53,0	0	53	99	0	2105	53	0/1	22,18	18	40	99	730	866	22	1/1	0,15	15	15	22	584	0	0	1/1	0,24	24	24	49	943	0	0	1/1	0,28	28	28	61	1126	0	0	0	0	0	0	0	ambiguous	0	1/1	FALSE	FALSE	FALSE	0.45	0
chr10	33073273	NA	T	C	3801.8	NA	0.575	4.96463	11	0.785714	14	114	1X	188	188	0.459649	4.9151	10.5224	1	1	1	60	59.7568	6	1	3.51874	0.95614	0.932432	0	0	0	0	4453	2806	74	54	3.69603	3.0103	60	1	58	3.08649	56	36	3.12768	38	snp	GT:AD:AO:DP:GQ:QA:QR:RO	1/1/1/1	0,24	24	24	0	948	0	0	0/0	57,0	0	57	99	0	2146	57	0/1	17,23	23	40	99	872	660	17	1/1	0,13	13	13	20	529	0	0	1/1	0,23	23	23	50	860	0	0	1/1	0,31	31	31	74	1244	0	0	0.243200000000002	0	0	0	0	ambiguous	0	1/1	FALSE	FALSE	FALSE	0.575	0
chr10	33073389	NA	C	T	3827.51	NA	0.545455	3.60252	11	0.785714	14	112	1X	182	182	0.461818	4.25114	9.09042	1	1	1	60	60	6	1	2.27095	0.982143	0.914286	0	0	0	0	4455	2771	70	61	4.94911	3.13438	51	1	57	3.08785	55	40	6.1124	30	snp	GT:AD:AO:DP:GQ:QA:QR:RO	1/1/1/1	0,25	25	25	0	995	0	0	0/0	55,0	0	55	99	0	2198	55	0/1	15,18	18	33	99	695	573	15	1/1	0,21	21	21	47	835	0	0	1/1	0,16	16	16	32	644	0	0	1/1	0,32	32	32	80	1286	0	0	0	0	0	0	0	ambiguous	0	1/1	FALSE	FALSE	FALSE	0.5454545454545454	0
chr10	33073428	NA	A	G	4208.38	NA	0.457143	3.56868	11	0.785714	14	123	1X	197	197	0.516364	6.98251	17.2129	0	1	1	60	60	6	1	1.07892	0.96748	0.891892	0	0	0	0	4897	2783	74	61	3.02795	4.06669	62	1	66	4.44029	57	40	4.06669	34	snp	GT:AD:AO:DP:GQ:QA:QR:RO	1/1/1/1	0,37	37	37	6	1470	0	0	0/0	55,0	0	55	99	0	2080	55	0/1	19,16	16	35	99	613	703	19	1/1	0,22	22	22	26	893	0	0	1/1	0,17	17	17	11	670	0	0	1/1	0,31	31	31	53	1251	0	0	0	0	0	0	0	ambiguous	0	1/1	FALSE	FALSE	FALSE	0.45714285714285713	0
chr10	33074085	NA	G	A	4103.61	NA	0.513514	3.06899	11	0.785714	14	121	1X	194	194	0.518519	3.88966	4.9405	0	1	1.2	60	60	6	1	0.523483	0.933884	0.958333	0	0	0	0	4781	2860	72	56	4.46393	6.02623	65	1	61	3.02825	60	31	6.02623	41	snp	GT:AD:AO:DP:GQ:QA:QR:RO	1/1/1/1	0,35	35	35	7	1391	0	0	0/0	54,0	0	54	99	0	2138	54	0/1	18,19	19	37	99	758	722	18	1/1	0,14	14	14	5	552	0	0	1/1	0,27	27	28	44	1041	0	0	1/1	0,26	26	26	41	1039	0	0	0	0	0	0	0	ambiguous	0	1/1	FALSE	FALSE	FALSE	0.5135135135135135	0
chr10	33074903	NA	T	A	3299.69	NA	0.483871	3.08035	11	0.785714	14	100	1X	167	167	0.454902	3.35774	3.30199	1	1	1	60	60	6	1	2.11906	0.94	0.940299	0	0	0	0	3877	2559	67	56	6.13722	3.30199	44	1	60	11.6962	40	32	3.30199	35	snp	GT:AD:AO:DP:GQ:QA:QR:RO	1/1/1/1	0,29	29	29	18	1091	0	0	0/0	51,0	0	51	99	0	1967	51	0/1	16,15	15	31	99	589	592	16	1/1	0,11	11	11	0	429	0	0	1/1	0,21	21	21	45	820	0	0	1/1	0,24	24	24	54	948	0	0	0	0	0	0	0	ambiguous	0	1/1	FALSE	FALSE	FALSE	0.4838709677419355	0
chr10	33074933	NA	C	G	3927.77	NA	0.533333	3.29983	11	0.785714	14	117	1X	180	180	0.534694	3.17734	3.32051	1	1	1	60	60	6	1	0.734355	0.940171	0.936508	0	0	0	0	4538	2508	63	54	4.51363	5.80219	63	1	58	3.02886	59	30	3.32051	33	snp	GT:AD:AO:DP:GQ:QA:QR:RO	1/1/1/1	0,34	34	34	37	1335	0	0	0/0	49,0	0	49	99	0	1942	49	0/1	14,16	16	30	99	607	566	14	1/1	0,9	9	9	2	336	0	0	1/1	0,24	24	24	66	907	0	0	1/1	0,34	34	34	97	1353	0	0	0	0	0	0	0	ambiguous	0	1/1	FALSE	FALSE	FALSE	0.5333333333333333	0
chr10	33074952	NA	T	C	3768.4	NA	0.461538	3.34437	11	0.785714	14	110	1X	168	168	0.563636	4.2737	3.16006	0	1	1	60	60	6	1	0.0368843	0.945455	0.982759	0	0	0	0	4343	2233	58	53	3.32615	3.60933	57	1	56	3.08926	54	27	3.60933	31	snp	GT:AD:AO:DP:GQ:QA:QR:RO	1/1/1/1	0,34	34	34	19	1370	0	0	0/0	44,0	0	44	99	0	1705	44	0/1	14,12	12	26	99	471	528	14	1/1	0,9	9	9	3	351	0	0	1/1	0,24	24	24	48	922	0	0	1/1	0,31	31	31	69	1229	0	0	0	0	0	0	0	ambiguous	0	1/1	FALSE	FALSE	FALSE	0.46153846153846156	0
chr10	33074978	NA	T	A	3922.45	NA	0.48	3.09716	11	0.785714	14	115	1X	178	178	0.512	4.53977	7.18091	0	1	1	60	60	6	1	0.461319	0.921739	0.968254	0	0	0	0	4526	2485	63	49	8.4673	3.872	66	1	60	3.48236	55	35	4.69922	28	snp	GT:AD:AO:DP:GQ:QA:QR:RO	1/1/1/1	0,34	34	34	14	1346	0	0	0/0	50,0	0	50	99	0	1970	50	0/1	13,12	12	25	99	483	515	13	1/1	0,11	11	11	4	420	0	0	1/1	0,24	24	24	43	914	0	0	1/1	0,34	34	34	74	1363	0	0	0	0	0	0	0	ambiguous	0	1/1	FALSE	FALSE	FALSE	0.48	0
chr10	33075054	NA	A	C	4087.2	NA	0.423077	4.34659	11	0.785714	14	122	1X	184	184	0	4.14943	11.9764	0	1	1	59.3361	59.9032	6	1	1.60854	0.92623	0.935484	0	0	0	0	4774	2414	62	62	3.0815	3.15039	60	1	61	3.0103	61	29	3.57068	33	snp	GT:AD:AO:DP:GQ:QA:QR:RO	1/1/1/1	0,42	42	42	27	1668	0	0	0/0	46,1	1	47	99	41	1802	46	0/1	15,11	11	26	99	414	585	15	1/1	0,11	11	11	8	428	0	0	1/1	0,21	21	21	38	821	0	0	1/1	1,36	36	37	59	1402	27	1	0.567099999999996	0	1	0	0	ambiguous	0.02702702702702703	1/1	FALSE	FALSE	FALSE	0.4230769230769231	0.02127659574468085
chr10	33075343	NA	T	C	3779.97	NA	0.555556	3.9754	11	0.785714	14	113	1X	194	194	0.396923	8.56389	3.68051	1	1	1	60	60	6	1	3.6123	0.973451	0.925926	0	0	0	0	4438	3056	81	46	11.4848	3.68051	67	1	59	3.49071	54	41	3.03711	40	snp	GT:AD:AO:DP:GQ:QA:QR:RO	1/1/1/1	0,34	34	34	16	1341	0	0	0/0	65,0	0	65	99	0	2483	65	0/1	16,20	20	36	99	761	573	16	1/1	0,9	9	9	0	351	0	0	1/1	0,22	22	22	40	871	0	0	1/1	0,28	28	28	58	1114	0	0	0	0	0	0	0	ambiguous	0	1/1	FALSE	FALSE	FALSE	0.5555555555555556	0
chr10	33075704	NA	G	A	3418.67	NA	0.588235	5.30951	11	0.785714	14	103	1X	176	176	0.39661	4.04333	6.60959	1	1	1	60	60	6	1	4.27947	0.970874	0.945205	0	0	0	0	4013	2841	73	49	3.53736	5.41974	54	1	49	3.53736	54	28	11.607	45	snp	GT:AD:AO:DP:GQ:QA:QR:RO	1/1/1/1	0,24	24	24	0	925	0	0	0/0	59,0	0	59	99	0	2290	59	0/1	14,20	20	34	99	760	551	14	1/1	0,17	17	17	28	685	0	0	1/1	0,23	23	23	46	900	0	0	1/1	0,19	19	19	34	743	0	0	0	0	0	0	0	ambiguous	0	1/1	FALSE	FALSE	FALSE	0.5882352941176471	0
chr10	33075803	NA	T	C	3935.96	NA	0.478261	3.19912	11	0.785714	14	120	1X	207	207	0.457143	3.29983	6.03039	1	1	1	60	59.9655	6	1	4.73706	0.916667	0.91954	0	0	0	0	4646	3387	87	60	3.0103	3.23494	60	1	68	7.64277	52	45	3.23494	42	snp	GT:AD:AO:DP:GQ:QA:QR:RO	1/1/1/1	0,40	40	40	21	1559	0	0	0/0	63,0	0	63	99	0	2454	63	0/1	24,22	22	46	99	830	933	24	1/1	0,11	11	11	0	451	0	0	1/1	0,25	25	25	46	987	0	0	1/1	0,22	22	22	37	819	0	0	0.0345000000000013	0	0	0	0	ambiguous	0	1/1	FALSE	FALSE	FALSE	0.4782608695652174	0
chr10	33076788	NA	A	G	3085.53	NA	0.6	6.05036	11	0.785714	14	95	1X	166	166	0.382456	3.58174	6.71098	1	1	1	60	60	6	1	2.50884	0.947368	0.957746	0	0	0	0	3644	2673	71	50	3.58174	3.04088	45	1	43	4.86177	52	32	4.50892	39	snp	GT:AD:AO:DP:GQ:QA:QR:RO	1/1/1/1	0,29	29	29	11	1111	0	0	0/0	57,0	0	57	99	0	2139	57	0/1	14,21	21	35	99	829	534	14	1/1	0,8	8	8	0	305	0	0	1/1	0,13	13	13	14	477	0	0	1/1	0,24	24	24	47	922	0	0	0	0	0	0	0	ambiguous	0	1/1	FALSE	FALSE	FALSE	0.6	0
chr10	33076804	NA	A	G	3147.71	NA	0.594595	5.88603	11	0.785714	14	95	1X	166	166	0.392857	3.58174	5.48761	1	1	1	60	60	6	1	1.35811	0.947368	0.957746	0	0	0	0	3716	2721	71	53	5.77607	3.7749	42	1	46	3.21602	49	30	6.71098	41	snp	GT:AD:AO:DP:GQ:QA:QR:RO	1/1/1/1	0,25	25	25	7	973	0	0	0/0	56,0	0	56	99	0	2136	56	0/1	15,22	22	37	99	861	585	15	1/1	0,7	7	7	0	283	0	0	1/1	0,14	14	14	18	543	0	0	1/1	0,27	27	27	57	1056	0	0	0	0	0	0	0	ambiguous	0	1/1	FALSE	FALSE	FALSE	0.5945945945945946	0
chr10	33076868	NA	A	G	3152.33	NA	0.514286	3.07234	11	0.785714	14	96	1X	170	170	0.396491	3.8246000000000002	3.0103	1	1	1	60	60	6	1	2.52013	0.90625	0.945946	0	0	0	0	3739	2878	74	42	6.26751	3.47981	54	1	39	10.339	57	34	4.06669	40	snp	GT:AD:AO:DP:GQ:QA:QR:RO	1/1/1/1	0,31	31	31	11	1215	0	0	0/0	57,0	0	57	99	0	2206	57	0/1	17,18	18	35	99	714	672	17	1/1	0,10	10	10	0	393	0	0	1/1	0,14	14	14	15	513	0	0	1/1	0,23	23	23	42	904	0	0	0	0	0	0	0	ambiguous	0	1/1	FALSE	FALSE	FALSE	0.5142857142857142	0
chr10	33076949	NA	G	A	2626.92	NA	0.487179	3.06598	11	0.785714	14	83	1X	163	163	0.343333	3.03646	3.44459	2	1	1	60	60	6	1	1.48194	0.939759	0.9125	0	0	0	0	3177	3136	80	50	10.5712	4.74748	33	1	40	3.24576	43	40	3.0103	40	snp	GT:AD:AO:DP:GQ:QA:QR:RO	1/1/1/1	0,29	29	29	16	1076	0	0	0/0	60,0	0	60	99	0	2363	60	0/1	20,19	19	39	99	731	773	20	1/1	0,7	7	7	0	270	0	0	1/1	0,11	11	11	1	429	0	0	1/1	0,17	17	17	31	671	0	0	0	0	0	0	0	ambiguous	0	1/1	FALSE	FALSE	FALSE	0.48717948717948717	0
chr10	33076992	NA	A	G	2674.79	NA	0.457143	3.56868	11	0.785714	14	83	1X	160	160	0.351724	5.12945	3.0385	1	1	1	60	60	6	1	0.573783	0.927711	0.948052	0	0	0	0	3211	2878	77	34	8.89682	5.29458	49	1	40	3.24576	43	41	3.71532	36	snp	GT:AD:AO:DP:GQ:QA:QR:RO	1/1/1/1	0,32	32	32	7	1259	0	0	0/0	58,0	0	58	99	0	2167	58	0/1	19,16	16	35	99	626	711	19	1/1	0,6	6	6	0	237	0	0	1/1	0,13	13	13	6	493	0	0	1/1	0,16	16	16	15	596	0	0	0	0	0	0	0	ambiguous	0	1/1	FALSE	FALSE	FALSE	0.45714285714285713	0
chr10	33077132	NA	G	A	2384.34	NA	0.464286	3.32051	11	0.785714	14	74	1X	139	139	0.356	8.76177	5.71629	2	1	1	60	60	6	1	1.16248	0.972973	0.876923	0	0	0	0	2846	2528	65	37	3.0103	8.65613	37	1	33	4.88833	41	39	8.65613	26	snp	GT:AD:AO:DP:GQ:QA:QR:RO	1/1/1/1	0,34	34	34	31	1316	0	0	0/0	50,0	0	50	99	0	1949	50	0/1	15,13	13	28	99	493	579	15	1/1	0,7	7	7	0	269	0	0	1/1	0,8	8	8	1	293	0	0	1/1	0,12	12	12	24	475	0	0	0	0	0	0	0	ambiguous	0	1/1	FALSE	FALSE	FALSE	0.4642857142857143	0
chr10	33077179	NA	A	G	2468.54	NA	0.4375	4.09604	11	0.785714	14	77	1X	139	139	0.431818	3.71532	9.87495	1	1	1	60	60	6	1	0.516184	0.961039	0.854839	0	0	0	0	2940	2413	62	42	4.39215	8.05372	35	1	35	4.39215	42	39	11.9764	23	snp	GT:AD:AO:DP:GQ:QA:QR:RO	1/1/1/1	0,30	30	30	15	1182	0	0	0/0	44,0	0	44	99	0	1706	44	0/1	18,14	14	32	99	548	707	18	1/1	0,6	6	6	0	223	0	0	1/1	0,9	9	9	4	341	0	0	1/1	0,18	18	18	32	646	0	0	0	0	0	0	0	ambiguous	0	1/1	FALSE	FALSE	FALSE	0.4375	0
chr10	33077292	NA	C	G	2977.78	NA	0.456522	3.76559	11	0.785714	14	93	1X	178	178	0.393333	5.83555	3.24022	2	1	1	60	60	6	1	0.850908	0.956989	0.858824	0	0	0	0	3604	3321	85	40	6.95631	3.64897	53	1	52	5.83555	41	47	5.07959	38	snp	GT:AD:AO:DP:GQ:QA:QR:RO	1/1/1/1	0,25	25	25	0	991	0	0	0/0	60,0	0	60	99	0	2350	60	0/1	25,21	21	46	99	808	971	25	1/1	0,12	12	12	1	471	0	0	1/1	0,15	15	15	27	558	0	0	1/1	0,20	20	20	42	776	0	0	0	0	0	0	0	ambiguous	0	1/1	FALSE	FALSE	FALSE	0.45652173913043476	0
chr10	33077486	NA	T	C	3532.75	NA	0.557692	4.51363	11	0.785714	14	109	1X	192	192	0.44	3.1896	15.8273	1	1	1	60	60	6	1	1.52931	0.926606	0.902439	0	0	0	0	4206	3073	82	53	3.1896	3.434	56	1	55	3.03022	54	41	3.0103	41	snp	GT:AD:AO:DP:GQ:QA:QR:RO	1/1/1/1	0,29	29	29	8	1116	0	0	0/0	59,0	0	60	99	0	2219	59	0/1	23,29	29	52	99	1152	854	23	1/1	0,9	9	9	0	346	0	0	1/1	0,19	19	19	28	745	0	0	1/1	0,23	23	23	41	847	0	0	0	0	0	0	0	ambiguous	0	1/1	FALSE	FALSE	FALSE	0.5576923076923077	0
chr10	33077946	NA	T	A	3869.13	NA	0.513514	3.06899	11	0.785714	14	115	1X	199	199	0.40303	6.20142	3.1137	1	1	1	60	60	6	1	3.44127	0.947826	0.904762	0	0	0	0	4544	3334	84	50	7.25883	15.5221	65	1	61	3.93554	54	36	6.73282	48	snp	GT:AD:AO:DP:GQ:QA:QR:RO	1/1/1/1	0,35	35	35	15	1353	0	0	0/0	66,0	0	66	99	0	2617	66	0/1	18,19	19	37	99	767	717	18	1/1	0,11	11	11	0	443	0	0	1/1	0,22	22	22	38	858	0	0	1/1	0,28	28	28	56	1123	0	0	0	0	0	0	0	ambiguous	0	1/1	FALSE	FALSE	FALSE	0.5135135135135135	0
chr10	33077954	NA	A	G	3670.01	NA	0.514286	3.07234	11	0.785714	14	109	1X	188	188	0.406452	17.5333	3.69747	1	1	1	60	60	6	1	3.06178	0.944954	0.911392	0	0	0	0	4321	3052	79	51	3.98647	12.9331	58	1	58	3.98647	51	36	4.35716	43	snp	GT:AD:AO:DP:GQ:QA:QR:RO	1/1/1/1	0,32	32	32	14	1249	0	0	0/0	62,0	0	62	99	0	2410	62	0/1	17,18	18	35	99	726	642	17	1/1	0,11	11	11	0	434	0	0	1/1	0,21	21	21	37	832	0	0	1/1	0,27	27	27	55	1080	0	0	0	0	0	0	0	ambiguous	0	1/1	FALSE	FALSE	FALSE	0.5142857142857142	0
chr10	33077993	NA	G	A	3867.02	NA	0.567568	4.47751	11	0.785714	14	114	1X	181	181	0.509804	6.74371	3.04271	1	1	1	60	60	6	1	1.21729	0.947368	0.940299	0	0	0	0	4507	2655	67	58	3.08649	12.3768	56	1	58	3.08649	56	27	8.4876	40	snp	GT:AD:AO:DP:GQ:QA:QR:RO	1/1/1/1	0,25	25	25	1	986	0	0	0/0	51,0	0	51	99	0	2016	51	0/1	16,21	21	37	99	840	639	16	1/1	0,14	14	14	31	543	0	0	1/1	0,25	25	25	64	984	0	0	1/1	0,29	29	29	76	1154	0	0	0	0	0	0	0	ambiguous	0	1/1	FALSE	FALSE	FALSE	0.5675675675675675	0
chr10	33078031	NA	A	C	4020.24	NA	0.527778	3.25157	11	0.785714	14	118	1X	176	176	0.658537	4.85053	3.35316	0	1	1.2	59.9407	60	6	1	3.1915	0.957627	0.877193	0	0	0	0	4653	2189	57	56	3.67278	9.44853	62	1	56	3.67278	62	21	11.5819	36	snp	GT:AD:AO:DP:GQ:QA:QR:RO	1/1/1/1	0,29	29	29	14	1166	0	0	0/0	41,0	0	41	99	0	1592	41	0/1	16,19	19	36	99	735	597	16	1/1	0,14	14	14	20	552	0	0	1/1	0,25	25	25	53	976	0	0	1/1	0,31	31	31	71	1224	0	0	0.0593000000000004	0	0	0	0	ambiguous	0	1/1	FALSE	FALSE	FALSE	0.5277777777777778	0
chr10	33078170	NA	G	A	3956.09	NA	0.594595	5.88603	11	0.785714	14	115	1X	174	174	0.590909	3.48236	3.0471	0	1	1	60	60	6	1	0.9189	0.965217	0.983051	0	0	0	0	4593	2230	59	62	4.53977	3.93042	53	1	65	7.25883	50	40	19.2411	19	snp	GT:AD:AO:DP:GQ:QA:QR:RO	1/1/1/1	0,27	27	27	10	1071	0	0	0/0	44,0	0	44	99	0	1669	44	0/1	15,22	22	37	99	853	561	15	1/1	0,10	10	10	6	410	0	0	1/1	0,25	25	25	51	1012	0	0	1/1	0,31	31	31	69	1247	0	0	0	0	0	0	0	ambiguous	0	1/1	FALSE	FALSE	FALSE	0.5945945945945946	0
chr10	33078334	NA	C	T	3987.97	NA	0.558824	4.03217	11	0.785714	14	119	1X	184	184	0.536	4.48836	12.665	0	1	1	60	60	6	1	1.27304	0.966387	0.953846	0	0	0	0	4627	2550	65	58	3.17453	3.04371	61	1	64	4.48836	55	35	3.84548	30	snp	GT:AD:AO:DP:GQ:QA:QR:RO	1/1/1/1	0,30	30	30	7	1171	0	0	0/0	50,0	0	50	99	0	1970	50	0/1	15,19	19	34	99	744	580	15	1/1	0,15	15	15	14	535	0	0	1/1	0,29	29	29	57	1141	0	0	1/1	0,26	26	26	48	1036	0	0	0	0	0	0	0	ambiguous	0	1/1	FALSE	FALSE	FALSE	0.5588235294117647	0
chr10	33078737	NA	T	C	1941.99	NA	0.419355	4.76149	11	0.785714	14	62	1X	140	140	0	5.25182	10.1372	2	1	1	57.4516	59.9872	6	1	1.76527	0.983871	0.935897	0	0	0	0	2433	3079	78	39	11.9764	3.45573	23	1	30	3.15039	32	34	5.79424	44	snp	GT:AD:AO:DP:GQ:QA:QR:RO	1/1/1/1	0,13	13	13	0	525	0	0	0/0	60,1	1	61	99	41	2380	60	0/1	18,13	13	31	99	512	699	18	1/1	0,4	4	4	0	160	0	0	1/1	0,12	12	12	20	480	0	0	1/1	0,19	19	19	41	715	0	0	2.5356	0	0	0	0	ambiguous	0	1/1	FALSE	FALSE	FALSE	0.41935483870967744	0.01639344262295082
chr10	33079058	NA	T	C	2159.03	NA	0.475	3.22745	9	0.75	12	68	1X	142	142	0	3.13803	4.06669	2	1	1	59.7206	60	5	1	1.23701	0.897059	0.905405	0	0	0	0	2682	2875	74	36	3.52123	14.748	32	1	37	4.1599	31	33	4.88833	41	snp	GT:AD:AO:DP:GQ:QA:QR:RO	1/1/1/1	0,22	22	22	1	872	0	0	0/0	53,1	1	54	99	41	2054	53	0/1	21,19	19	40	99	765	821	21	NA	NA	NA	NA	NA	NA	NA	NA	1/1	0,17	17	17	39	648	0	0	1/1	0,9	9	9	1	356	0	0	0.279400000000003	0	0	NA	0	ambiguous	0	1/1	FALSE	NA	FALSE	0.475	0.018518518518518517
chr10	33079133	NA	G	A	1743.48	NA	0.558824	4.03217	9	0.75	12	57	1X	117	117	0.4	7.61992	8.22183	2	1	1	60	60	5	1	0.925293	0.947368	0.883333	0	0	0	0	2144	2403	60	24	6.09608	3.15506	33	1	29	3.0484	28	31	3.15506	29	snp	GT:AD:AO:DP:GQ:QA:QR:RO	1/1/1/1	0,16	16	16	1	589	0	0	0/0	45,0	0	45	99	0	1805	45	0/1	15,19	19	34	99	747	598	15	NA	NA	NA	NA	NA	NA	NA	NA	1/1	0,15	15	15	38	572	0	0	1/1	0,7	7	7	1	236	0	0	0	0	0	NA	0	ambiguous	0	1/1	FALSE	NA	FALSE	0.5588235294117647	0
chr10	33079251	NA	T	A	2241.23	NA	0.594595	5.88603	9	0.75	12	69	1X	119	119	0.6	3.04177	3.18402	0	1	1	59.9855	60	5	1	0.359614	0.927536	0.9	0	0	0	0	2695	1940	50	25	14.3712	3.70517	44	1	34	3.04177	35	31	9.26414	19	snp	GT:AD:AO:DP:GQ:QA:QR:RO	1/1/1/1	0,23	23	23	5	919	0	0	0/0	35,0	0	35	99	0	1360	35	0/1	15,22	22	37	99	823	580	15	NA	NA	NA	NA	NA	NA	NA	NA	1/1	0,13	13	13	15	529	0	0	1/1	0,11	11	11	9	424	0	0	0.0144999999999982	0	0	NA	0	ambiguous	0	1/1	FALSE	NA	FALSE	0.5945945945945946	0
chr10	33079285	NA	A	G	2206.93	NA	0.536585	3.48696	9	0.75	12	68	1X	122	122	0.621429	4.1599	10.8919	1	1	1	59.75	60	5	1	0.621216	0.897059	0.888889	0	0	0	0	2674	2124	54	29	6.20364	3.17115	39	1	36	3.52123	32	36	16.0391	18	snp	GT:AD:AO:DP:GQ:QA:QR:RO	1/1/1/1	0,24	24	24	2	966	0	0	0/0	35,0	0	35	99	0	1393	35	0/1	19,22	22	41	99	826	731	19	NA	NA	NA	NA	NA	NA	NA	NA	1/1	0,12	12	12	25	476	0	0	1/1	0,10	10	10	19	406	0	0	0.25	0	0	NA	0	ambiguous	0	1/1	FALSE	NA	FALSE	0.5365853658536586	0
chr10	33079443	NA	A	T	2163.3	NA	0.509804	3.05288	9	0.75	12	69	1X	139	139	0.522222	3.29354	3.13438	2	1	1	59.7826	60	5	1	0.365059	0.898551	0.928571	0	0	0	0	2670	2704	70	38	4.55236	3.13438	31	1	34	3.04177	35	38	4.12706	32	snp	GT:AD:AO:DP:GQ:QA:QR:RO	1/1/1/1	0,21	21	21	2	807	0	0	0/0	45,0	0	45	99	0	1734	45	0/1	25,26	26	51	99	977	970	25	NA	NA	NA	NA	NA	NA	NA	NA	1/1	0,15	15	15	39	603	0	0	1/1	0,7	7	7	1	283	0	0	0.217399999999998	0	0	NA	0	ambiguous	0	1/1	FALSE	NA	FALSE	0.5098039215686274	0
chr10	33079546	NA	A	C	1885.32	NA	0.512821	3.06598	9	0.75	12	61	1X	131	131	0	3.0459	4.99565	1	1	1	59.9672	60	5	1	1.12072	0.918033	0.928571	0	0	0	0	2370	2743	70	31	3.0459	3.0103	30	1	33	3.90025	28	30	6.1124	40	snp	GT:AD:AO:DP:GQ:QA:QR:RO	1/1/1/1	0,16	16	16	0	640	0	0	0/0	51,1	1	52	99	41	2000	51	0/1	19,20	20	39	99	764	743	19	NA	NA	NA	NA	NA	NA	NA	NA	1/1	0,12	12	12	22	437	0	0	1/1	0,12	12	12	22	488	0	0	0.0328000000000017	0	0	NA	0	ambiguous	0	1/1	FALSE	NA	FALSE	0.5128205128205128	0.019230769230769232
chr10	33079813	NA	T	C	2045.45	NA	0.575758	4.65535	9	0.75	12	64	1X	133	133	0.354545	7.89611	3.79707	1	1	1	60	60	5	1	0.773723	0.921875	0.942029	0	0	0	0	2497	2683	69	32	3.0103	3.79707	32	1	36	5.18177	28	35	3.04177	34	snp	GT:AD:AO:DP:GQ:QA:QR:RO	1/1/1/1	0,22	22	22	0	886	0	0	0/0	55,0	0	55	99	0	2134	55	0/1	14,19	19	33	99	705	549	14	NA	NA	NA	NA	NA	NA	NA	NA	1/1	0,11	11	11	6	437	0	0	1/1	0,12	12	12	9	469	0	0	0	0	0	NA	0	ambiguous	0	1/1	FALSE	NA	FALSE	0.5757575757575758	0
chr10	33080543	NA	G	T	3543.62	NA	0.45	3.87889	11	0.785714	14	108	1X	180	180	0.52	3.73412	12.7819	1	1	1	60	60	6	1	2.79499	0.972222	0.930556	0	0	0	0	4169	2869	72	53	3.09072	3.49285	55	1	56	3.332	52	39	4.09604	33	snp	GT:AD:AO:DP:GQ:QA:QR:RO	1/1/1/1	0,41	41	41	31	1583	0	0	0/0	50,0	0	50	99	0	2025	50	0/1	22,18	18	40	99	708	844	22	1/1	0,11	11	11	0	395	0	0	1/1	0,16	16	16	28	598	0	0	1/1	0,22	22	22	46	885	0	0	0	0	0	0	0	ambiguous	0	1/1	FALSE	FALSE	FALSE	0.45	0
chr10	33080678	NA	A	G	3883.83	NA	0.46	3.70517	11	0.785714	14	116	1X	194	194	0.560784	6.67934	3.12166	1	1	1	60	60	6	1	1.67916	0.931034	0.897436	0	0	0	0	4598	2963	78	62	4.20835	4.01252	54	1	57	3.08518	59	36	4.01252	42	snp	GT:AD:AO:DP:GQ:QA:QR:RO	1/1/1/1	0,36	36	36	23	1428	0	0	0/0	51,0	0	51	99	0	1926	51	0/1	27,23	23	50	99	931	1037	27	1/1	0,14	14	14	1	560	0	0	1/1	0,18	18	18	32	685	0	0	1/1	0,25	25	25	54	994	0	0	0	0	0	0	0	ambiguous	0	1/1	FALSE	FALSE	FALSE	0.46	0
chr10	33080836	NA	C	T	3761.79	NA	0.585366	5.60547	11	0.785714	14	114	1X	181	181	0.524	3.31507	3.30199	0	1	1	60	60	6	1	0.221124	0.964912	0.925373	0	0	0	0	4405	2662	67	53	4.22937	3.04271	61	1	58	3.08649	56	37	4.59839	30	snp	GT:AD:AO:DP:GQ:QA:QR:RO	1/1/1/1	0,30	30	30	4	1184	0	0	0/0	50,0	0	50	99	0	2000	50	0/1	17,24	24	41	99	884	662	17	1/1	0,16	16	16	14	630	0	0	1/1	0,20	20	20	26	775	0	0	1/1	0,24	24	24	38	932	0	0	0	0	0	0	0	ambiguous	0	1/1	FALSE	FALSE	FALSE	0.5853658536585366	0
chr10	33080870	NA	A	G	3914.8	NA	0.595238	6.31921	11	0.785714	14	117	1X	186	186	0.515385	3.17734	4.55236	0	1	1	60	60	6	1	1.08242	0.948718	0.913043	0	0	0	0	4583	2659	69	62	3.91972	5.55942	55	1	55	3.91972	62	35	3.04177	34	snp	GT:AD:AO:DP:GQ:QA:QR:RO	1/1/1/1	0,34	34	34	6	1321	0	0	0/0	52,0	0	52	99	0	2016	52	0/1	17,25	25	42	99	984	643	17	1/1	0,20	20	20	24	763	0	0	1/1	0,19	19	19	21	771	0	0	1/1	0,19	19	19	21	744	0	0	0	0	0	0	0	ambiguous	0	1/1	FALSE	FALSE	FALSE	0.5952380952380952	0
chr10	33080891	NA	T	C	3928.83	NA	0.589744	5.73856	11	0.785714	14	117	1X	188	188	0.483636	3.17734	6.71098	1	1	1	60	60	6	1	0.0683095	0.948718	0.929577	0	0	0	0	4591	2678	71	62	3.91972	3.04088	55	1	60	3.17734	57	35	3.04088	36	snp	GT:AD:AO:DP:GQ:QA:QR:RO	1/1/1/1	0,32	32	32	3	1268	0	0	0/0	55,0	0	55	99	0	2076	55	0/1	16,23	23	39	99	906	602	16	1/1	0,20	20	20	48	759	0	0	1/1	0,20	20	20	48	790	0	0	1/1	0,22	22	22	54	868	0	0	0	0	0	0	0	ambiguous	0	1/1	FALSE	FALSE	FALSE	0.5897435897435898	0
chr10	33080909	NA	A	C	3819.8	NA	0.472222	3.25157	11	0.785714	14	112	1X	181	181	0.524	4.25114	3.29354	1	1	1	60	60	6	1	0.257178	0.964286	0.927536	0	0	0	0	4464	2681	69	63	6.81038	4.55236	49	1	59	3.70827	53	35	3.04177	34	snp	GT:AD:AO:DP:GQ:QA:QR:RO	1/1/1/1	0,31	31	31	2	1249	0	0	0/0	50,0	0	50	99	0	1964	50	0/1	19,17	17	36	99	688	717	19	1/1	0,18	18	18	41	712	0	0	1/1	0,22	22	22	53	877	0	0	1/1	0,24	24	24	59	938	0	0	0	0	0	0	0	ambiguous	0	1/1	FALSE	FALSE	FALSE	0.4722222222222222	0
chr10	33080919	NA	C	T	4045.26	NA	0.454545	3.60252	11	0.785714	14	119	1X	190	190	0.516981	8.28388	3.28556	0	1	1	60	60	6	1	0.985357	0.966387	0.943662	0	0	0	0	4713	2831	71	69	9.59771	3.28556	50	1	63	3.90444	56	36	3.04088	35	snp	GT:AD:AO:DP:GQ:QA:QR:RO	1/1/1/1	0,35	35	35	6	1368	0	0	0/0	53,0	0	53	99	0	2127	53	0/1	18,15	15	33	99	579	704	18	1/1	0,18	18	18	16	713	0	0	1/1	0,24	24	24	34	972	0	0	1/1	0,27	27	27	43	1081	0	0	0	0	0	0	0	ambiguous	0	1/1	FALSE	FALSE	FALSE	0.45454545454545453	0
chr10	33081134	NA	C	T	3597.04	NA	0.486486	3.06899	11	0.785714	14	110	1X	190	190	0.422951	3.72096	4.74748	1	1	1	60	59.9875	6	1	2.36864	0.954545	0.975	0	0	0	0	4230	3114	80	54	3.08926	5.72464	56	1	54	3.08926	56	39	3.11887	41	snp	GT:AD:AO:DP:GQ:QA:QR:RO	1/1/1/1	0,30	30	30	11	1165	0	0	0/0	61,0	0	61	99	0	2371	61	0/1	19,18	18	37	99	668	743	19	1/1	0,11	11	11	0	439	0	0	1/1	0,28	28	28	58	1048	0	0	1/1	0,23	23	23	42	910	0	0	0.0125000000000028	0	0	0	0	ambiguous	0	1/1	FALSE	FALSE	FALSE	0.4864864864864865	0
chr10	33081191	NA	T	C	4041.68	NA	0.534884	3.46479	11	0.785714	14	120	1X	199	199	0.474576	5.61607	3.03779	1	1	1	60	60	6	1	1.50847	0.941667	0.949367	0	0	0	0	4748	3021	79	64	4.16842	4.35716	56	1	62	3.29983	58	40	3.03779	39	snp	GT:AD:AO:DP:GQ:QA:QR:RO	1/1/1/1	0,34	34	34	1	1363	0	0	0/0	59,0	0	59	99	0	2235	59	0/1	20,23	23	43	99	904	786	20	1/1	0,15	15	15	24	567	0	0	1/1	0,23	23	23	48	918	0	0	1/1	0,25	25	25	54	996	0	0	0	0	0	0	0	ambiguous	0	1/1	FALSE	FALSE	FALSE	0.5348837209302325	0
chr10	33081216	NA	A	G	3796.24	NA	0.545455	3.79993	11	0.785714	14	112	1X	179	179	0.561702	4.94911	4.59839	1	1	1	60.0893	60	6	1	0.257178	0.919643	0.895522	0	0	0	0	4461	2533	67	64	7.97367	5.63551	48	1	59	3.70827	53	29	5.63551	38	snp	GT:AD:AO:DP:GQ:QA:QR:RO	1/1/1/1	0,29	29	29	2	1171	0	0	0/0	47,0	0	47	99	0	1789	47	0/1	20,24	24	44	99	945	744	20	1/1	0,14	14	14	31	552	0	0	1/1	0,23	23	23	58	927	0	0	1/1	0,22	22	22	55	866	0	0	0.0893000000000015	0	0	0	0	ambiguous	0	1/1	FALSE	FALSE	FALSE	0.5454545454545454	0
chr10	33082141	NA	T	C	4026.27	NA	0.529412	3.26577	11	0.785714	14	118	1X	191	191	0.470175	4.85053	3.04005	1	1	1	60	60	6	1	0.0501294	0.940678	0.945205	0	0	0	0	4696	2891	73	53	5.66023	3.27802	65	1	51	7.72129	67	32	5.41974	41	snp	GT:AD:AO:DP:GQ:QA:QR:RO	1/1/1/1	0,35	35	35	30	1407	0	0	0/0	57,0	0	57	99	0	2270	57	0/1	16,18	18	34	99	703	621	16	1/1	0,14	14	14	3	547	0	0	1/1	0,21	21	21	49	849	0	0	1/1	0,30	30	30	76	1190	0	0	0	0	0	0	0	ambiguous	0	1/1	FALSE	FALSE	FALSE	0.5294117647058824	0
chr10	33082181	NA	T	C	3855.17	NA	0.447368	3.9246	11	0.785714	14	115	1X	205	205	0.402941	14.8118	3.0103	1	1	1	60	60	6	1	0.599464	0.956522	0.933333	0	0	0	0	4569	3480	90	60	3.48236	3.87889	55	1	60	3.48236	55	41	4.55446	49	snp	GT:AD:AO:DP:GQ:QA:QR:RO	1/1/1/1	0,29	29	29	5	1134	0	0	0/0	68,0	0	68	99	0	2635	68	0/1	21,17	17	38	99	685	823	21	1/1	0,11	11	11	0	447	0	0	1/1	0,28	28	28	53	1106	0	0	1/1	1,30	30	31	41	1197	22	1	0	0	1	0	0	ambiguous	0.03225806451612903	1/1	FALSE	FALSE	FALSE	0.4473684210526316	0
chr10	33082465	NA	C	A	3456.71	NA	0.560976	4.33437	11	0.785714	14	110	1X	184	184	0	5.85295	10.5224	1	1	1	59.8727	60	6	1	2.45141	0.963636	0.864865	0	0	0	0	4117	2914	74	55	3.0103	10.5224	55	1	50	4.98437	60	44	8.76177	30	snp	GT:AD:AO:DP:GQ:QA:QR:RO	1/1/1/1	0,26	26	26	11	962	0	0	0/0	56,1	1	57	99	41	2196	56	0/1	18,23	23	41	99	852	718	18	1/1	0,9	9	9	0	311	0	0	1/1	0,22	22	22	45	802	0	0	1/1	0,29	29	29	66	1149	0	0	0.127299999999998	0	0	0	0	ambiguous	0	1/1	FALSE	FALSE	FALSE	0.5609756097560976	0.017543859649122806
chr10	33083001	NA	A	T	3533.17	NA	0.425	4.96463	11	0.785714	14	107	1X	188	188	0.448276	3.19295	3.68051	1	1	1	59.9439	60	6	1	2.52465	0.934579	0.950617	0	0	0	0	4181	3191	81	64	11.96	4.32391	43	1	48	5.46589	59	36	5.18177	45	snp	GT:AD:AO:DP:GQ:QA:QR:RO	1/1/1/1	0,23	23	23	0	900	0	0	0/0	58,0	0	58	99	0	2300	58	0/1	23,17	17	40	99	655	891	23	1/1	0,16	16	16	19	644	0	0	1/1	0,25	25	25	46	958	0	0	1/1	0,26	26	26	49	1024	0	0	0.0561000000000007	0	0	0	0	ambiguous	0	1/1	FALSE	FALSE	FALSE	0.425	0
chr10	33083046	NA	G	A	3730.31	NA	0.410256	5.73856	11	0.785714	14	111	1X	182	182	0.558333	5.3774	3.28556	1	1	1	59.9459	60	6	1	3.22931	0.963964	0.915493	0	0	0	0	4376	2824	71	64	8.66395	4.50892	47	1	49	6.31642	62	29	8.17902	42	snp	GT:AD:AO:DP:GQ:QA:QR:RO	1/1/1/1	0,23	23	23	0	939	0	0	0/0	48,0	0	48	99	0	1926	48	0/1	23,16	16	39	99	569	898	23	1/1	0,17	17	17	33	676	0	0	1/1	0,22	22	22	48	863	0	0	1/1	0,33	33	33	82	1329	0	0	0.0540999999999983	0	0	0	0	ambiguous	0	1/1	FALSE	FALSE	FALSE	0.41025641025641024	0
chr10	33083224	NA	A	T	3880.3	NA	0.47619	3.21711	11	0.785714	14	116	1X	198	198	0.46	4.88226	3.11623	1	1	1	59.9828	59.8171	6	1	2.93496	0.939655	0.926829	0	0	0	0	4566	3226	82	65	6.67934	3.11623	51	1	62	4.20835	54	42	3.11623	40	snp	GT:AD:AO:DP:GQ:QA:QR:RO	1/1/1/1	0,26	26	26	0	1006	0	0	0/0	60,0	0	60	99	0	2363	60	0/1	22,20	20	42	99	762	863	22	1/1	0,13	13	13	13	525	0	0	1/1	0,26	26	26	52	1036	0	0	1/1	0,31	31	31	67	1237	0	0	0.165699999999994	0	0	0	0	ambiguous	0	1/1	FALSE	FALSE	FALSE	0.47619047619047616	0
chr10	33083379	NA	G	A	3994.04	NA	0.542857	3.56868	11	0.785714	14	118	1X	182	182	0.558333	3.30474	3.14602	1	1	1	59.9746	60	6	1	1.41141	0.974576	0.9375	0	0	0	0	4629	2516	64	64	4.85053	3.14602	54	1	63	4.18805	55	34	3.55317	30	snp	GT:AD:AO:DP:GQ:QA:QR:RO	1/1/1/1	0,20	20	20	1	772	0	0	0/0	48,0	0	48	99	0	1904	48	0/1	16,19	19	35	99	748	612	16	1/1	0,17	17	17	44	680	0	0	1/1	0,27	27	27	74	1045	0	0	1/1	0,35	35	35	98	1384	0	0	0.0253999999999976	0	0	0	0	ambiguous	0	1/1	FALSE	FALSE	FALSE	0.5428571428571428	0
chr10	33083769	NA	A	G	3215.57	NA	0.48	3.09716	11	0.785714	14	94	1X	167	167	0.356667	10.4949	8.03741	1	1	1	59.9787	60	6	1	0.545881	0.93617	0.917808	0	0	0	0	3770	2875	73	50	3.84193	3.27802	44	1	52	5.32038	42	36	3.04005	37	snp	GT:AD:AO:DP:GQ:QA:QR:RO	1/1/1/1	0,22	22	22	0	855	0	0	0/0	60,0	0	60	99	0	2354	60	0/1	13,12	12	25	99	484	521	13	1/1	0,10	10	10	5	406	0	0	1/1	0,21	21	21	38	853	0	0	1/1	0,29	29	29	62	1172	0	0	0.0212999999999965	0	0	0	0	ambiguous	0	1/1	FALSE	FALSE	FALSE	0.48	0
chr10	33084074	NA	T	C	3946.37	NA	0.5	3.0103	11	0.785714	14	115	1X	192	192	0.419355	3.48236	3.26411	1	1	1	60	60	6	1	2.87308	0.956522	0.935065	0	0	0	0	4595	2977	77	55	3.48236	4.39215	60	1	66	8.4673	49	41	3.71532	36	snp	GT:AD:AO:DP:GQ:QA:QR:RO	1/1/1/1	0,36	36	36	23	1441	0	0	0/0	62,0	0	62	99	0	2399	62	0/1	15,15	15	30	99	611	578	15	1/1	0,12	12	12	0	461	0	0	1/1	0,38	38	38	93	1508	0	0	1/1	0,14	14	14	20	574	0	0	0	0	0	0	0	ambiguous	0	1/1	FALSE	FALSE	FALSE	0.5	0
chr10	33084091	NA	G	A	3782.36	NA	0.472222	3.25157	11	0.785714	14	114	1X	198	198	0.409231	3.08649	3.03646	1	1	1	60	60	6	1	3.88739	0.95614	0.939759	0	0	0	0	4432	3248	83	53	4.22937	3.03646	61	1	63	5.75321	51	47	6.17594	36	snp	GT:AD:AO:DP:GQ:QA:QR:RO	1/1/1/1	0,37	37	37	18	1495	0	0	0/0	64,0	0	65	99	0	2514	64	0/1	19,17	17	36	99	661	734	19	1/1	0,9	9	9	0	347	0	0	1/1	0,36	36	36	80	1340	0	0	1/1	0,15	15	15	17	589	0	0	0	0	0	0	0	ambiguous	0	1/1	FALSE	FALSE	FALSE	0.4722222222222222	0
chr10	33084222	NA	T	C	3957.15	NA	0.454545	3.79993	11	0.785714	14	122	1X	209	209	0.463492	3.0815	3.63429	1	1	1	60	60	6	1	2.46858	0.92623	0.954023	0	0	0	0	4691	3386	87	48	15.0424	3.63429	74	1	52	8.77716	70	44	3.03526	43	snp	GT:AD:AO:DP:GQ:QA:QR:RO	1/1/1/1	0,38	38	38	0	1489	0	0	0/0	63,0	0	63	99	0	2447	63	0/1	24,20	20	44	99	757	939	24	1/1	0,16	16	16	20	594	0	0	1/1	0,26	26	26	50	987	0	0	1/1	0,22	22	22	38	864	0	0	0	0	0	0	0	ambiguous	0	1/1	FALSE	FALSE	FALSE	0.45454545454545453	0
chr10	33084782	NA	T	C	3749.39	NA	0.447368	3.9246	11	0.785714	14	112	1X	189	189	0.475	6.81038	3.71532	1	1	1	60	60	6	1	3.42168	0.964286	0.922078	0	0	0	0	4412	3037	77	54	3.32051	3.71532	58	1	67	12.3942	45	29	13.1908	48	snp	GT:AD:AO:DP:GQ:QA:QR:RO	1/1/1/1	0,28	28	28	0	1135	0	0	0/0	56,0	0	56	99	0	2216	56	0/1	21,17	17	38	99	644	821	21	1/1	0,14	14	14	19	543	0	0	1/1	0,24	24	24	49	954	0	0	1/1	0,29	29	29	64	1136	0	0	0	0	0	0	0	ambiguous	0	1/1	FALSE	FALSE	FALSE	0.4473684210526316	0
chr10	33085162	NA	T	C	3597.12	NA	0.526316	3.23888	11	0.785714	14	109	1X	177	177	0.508	3.1896	3.13803	0	1	1	60	60	6	1	0.319937	0.908257	0.955882	0	0	0	0	4221	2665	68	50	4.62396	3.52123	59	1	50	4.62396	59	33	3.13803	35	snp	GT:AD:AO:DP:GQ:QA:QR:RO	1/1/1/1	0,33	33	33	5	1309	0	0	0/0	50,0	0	50	99	0	2000	50	0/1	18,20	20	38	99	744	665	18	1/1	0,14	14	14	6	553	0	0	1/1	0,20	20	20	24	741	0	0	1/1	0,22	22	22	30	874	0	0	0	0	0	0	0	ambiguous	0	1/1	FALSE	FALSE	FALSE	0.5263157894736842	0
chr10	33085305	NA	A	G	3839.75	NA	0.454545	3.79993	11	0.785714	14	117	1X	194	194	0.532075	7.18621	3.0385	1	1	1	59.9231	59.987	6	1	0.643674	0.923077	0.961039	0	0	0	0	4539	2822	77	49	9.71031	3.71532	68	1	65	6.14687	52	45	7.77626	32	snp	GT:AD:AO:DP:GQ:QA:QR:RO	1/1/1/1	0,36	36	36	2	1426	0	0	0/0	53,0	0	53	99	0	1969	53	0/1	24,20	20	44	99	785	853	24	1/1	0,16	16	16	29	626	0	0	1/1	0,22	22	22	47	814	0	0	1/1	0,23	23	23	50	888	0	0	0.0639000000000038	0	0	0	0	ambiguous	0	1/1	FALSE	FALSE	FALSE	0.45454545454545453	0
chr10	33085334	NA	T	C	4044.32	NA	0.52381	3.21711	11	0.785714	14	121	1X	193	193	0.542308	3.45895	4.9405	0	1	1	59.9256	60	6	1	0.523483	0.92562	0.986111	0	0	0	0	4741	2793	72	49	12.5038	3.13094	72	1	66	5.18177	55	35	3.13094	37	snp	GT:AD:AO:DP:GQ:QA:QR:RO	1/1/1/1	0,36	36	36	8	1433	0	0	0/0	52,0	0	52	99	0	2062	52	0/1	20,22	22	42	99	863	731	20	1/1	0,14	14	14	5	539	0	0	1/1	0,27	27	27	44	1063	0	0	1/1	0,22	22	22	29	843	0	0	0.0743999999999971	0	0	0	0	ambiguous	0	1/1	FALSE	FALSE	FALSE	0.5238095238095238	0
chr10	33085357	NA	C	T	4050.99	NA	0.564103	4.40227	11	0.785714	14	121	1X	192	192	0.511111	12.5038	5.48761	0	1	1	60	60	6	1	0.118018	0.92562	0.985915	0	0	0	0	4738	2762	71	58	3.45895	4.50892	63	1	69	8.19671	52	39	4.50892	32	snp	GT:AD:AO:DP:GQ:QA:QR:RO	1/1/1/1	0,35	35	35	9	1383	0	0	0/0	54,0	0	54	99	0	2138	54	0/1	17,22	22	39	99	869	624	17	1/1	0,13	13	13	4	506	0	0	1/1	0,30	30	30	55	1150	0	0	1/1	0,21	21	21	28	830	0	0	0	0	0	0	0	ambiguous	0	1/1	FALSE	FALSE	FALSE	0.5641025641025641	0
chr10	33085430	NA	A	G	3576.03	NA	0.588235	5.30951	11	0.785714	14	106	1X	178	178	0.424561	5.96022	8.92153	1	1	1	60	59.875	6	1	2.7265	0.924528	0.958333	0	0	0	0	4214	2773	72	55	3.33807	3.13094	51	1	58	5.05886	48	34	3.49285	38	snp	GT:AD:AO:DP:GQ:QA:QR:RO	1/1/1/1	0,31	31	31	18	1231	0	0	0/0	57,0	0	57	99	0	2196	57	0/1	14,20	20	34	99	808	536	14	1/1	0,11	11	11	12	443	0	0	1/1	0,27	27	27	60	1086	0	0	1/1	1,17	17	18	0	646	41	1	0.125	0	1	0	0	ambiguous	0.05555555555555555	1/1	FALSE	FALSE	FALSE	0.5882352941176471	0
chr10	33086266	NA	T	C	3590.56	NA	0.481481	3.17115	11	0.785714	14	110	1X	185	185	0.587234	3.72096	3.03925	1	1	1	59.8182	60	6	1	3.77412	0.927273	0.906667	0	0	0	0	4274	2867	75	60	4.98437	7.90335	50	1	62	6.87947	48	28	13.4623	47	snp	GT:AD:AO:DP:GQ:QA:QR:RO	1/1/1/1	0,22	22	22	0	848	0	0	0/0	47,0	0	47	99	0	1822	47	0/1	28,26	26	54	99	1010	1045	28	1/1	0,17	17	17	29	675	0	0	1/1	0,24	24	24	50	929	0	0	1/1	0,21	21	21	41	812	0	0	0.181800000000003	0	0	0	0	ambiguous	0	1/1	FALSE	FALSE	FALSE	0.48148148148148145	0
chr10	33086305	NA	A	G	3775.46	NA	0.54717	4.03458	11	0.785714	14	114	1X	190	190	0.56	4.22937	12.2676	1	1	1	60	59.5263	6	1	0.805831	0.921053	0.894737	0	0	0	0	4533	3045	76	64	6.74371	5.8675	50	1	61	4.22937	53	32	7.12467	44	snp	GT:AD:AO:DP:GQ:QA:QR:RO	1/1/1/1	0,20	20	20	5	793	0	0	0/0	50,0	0	50	99	0	1987	50	0/1	24,29	29	53	99	1150	976	24	1/1	0,20	20	20	40	812	0	0	1/1	0,19	19	19	37	744	0	0	1/1	2,26	26	28	0	1034	82	2	0.473700000000001	0	2	0	0	ambiguous	0.07142857142857142	1/1	FALSE	FALSE	FALSE	0.5471698113207547	0
chr10	33086381	NA	C	T	3475.41	NA	0.560976	4.33437	11	0.785714	14	105	1X	178	178	0.459259	3.03098	4.09604	1	1	1.2	60	60	6	1	3.51349	0.971429	0.916667	0	0	0	0	4113	2884	72	42	12.1305	4.9405	63	1	60	7.66346	45	39	4.09604	33	snp	GT:AD:AO:DP:GQ:QA:QR:RO	1/1/1/1	0,25	25	25	0	972	0	0	0/0	54,0	0	54	99	0	2163	54	0/1	18,23	23	41	99	908	721	18	1/1	0,16	16	16	27	640	0	0	1/1	0,21	21	21	42	811	0	0	1/1	0,20	20	21	39	782	0	0	0	0	0	0	0	ambiguous	0	1/1	FALSE	FALSE	FALSE	0.5609756097560976	0
chr10	33086536	NA	C	T	3116.71	NA	0.461538	3.51141	11	0.785714	14	97	1X	174	174	0.421429	3.56996	3.26411	1	1	1	60	60	6	1	1.3807	0.958763	0.922078	0	0	0	0	3711	2997	77	44	4.82359	3.0385	53	1	47	3.21178	50	38	3.0385	39	snp	GT:AD:AO:DP:GQ:QA:QR:RO	1/1/1/1	0,29	29	29	7	1102	0	0	0/0	56,0	0	56	99	0	2215	56	0/1	21,18	18	39	99	671	782	21	1/1	0,11	11	11	0	451	0	0	1/1	0,17	17	17	22	637	0	0	1/1	0,22	22	22	37	850	0	0	0	0	0	0	0	ambiguous	0	1/1	FALSE	FALSE	FALSE	0.46153846153846156	0
chr10	33086546	NA	T	G	2982.55	NA	0.45	3.87889	11	0.785714	14	93	1X	173	173	0.396552	3.22044	3.0103	1	1	1	60	60	6	1	0.289824	0.956989	0.925	0	0	0	0	3574	3075	80	44	3.59403	3.98746	49	1	40	6.95631	53	45	5.72464	35	snp	GT:AD:AO:DP:GQ:QA:QR:RO	1/1/1/1	0,29	29	29	4	1126	0	0	0/0	58,0	0	58	99	0	2249	58	0/1	22,18	18	40	99	633	826	22	1/1	0,10	10	10	0	398	0	0	1/1	0,17	17	17	19	667	0	0	1/1	0,19	19	19	25	750	0	0	0	0	0	0	0	ambiguous	0	1/1	FALSE	FALSE	FALSE	0.45	0
chr10	33086602	NA	G	A	3232.33	NA	0.4	6.05036	11	0.785714	14	99	1X	173	173	0.45283	7.94546	3.12768	1	1	1	60	60	6	1	4.56231	0.949495	0.932432	0	0	0	0	3815	2893	74	49	3.03223	4.06669	50	1	48	3.20771	51	36	3.12768	38	snp	GT:AD:AO:DP:GQ:QA:QR:RO	1/1/1/1	0,37	37	37	20	1416	0	0	0/0	53,0	0	53	99	0	2090	53	0/1	21,14	14	35	99	546	803	21	1/1	0,9	9	9	0	356	0	0	1/1	0,17	17	17	25	649	0	0	1/1	0,22	22	22	40	848	0	0	0	0	0	0	0	ambiguous	0	1/1	FALSE	FALSE	FALSE	0.4	0
chr10	33086626	NA	A	G	3385.43	NA	0.5	3.0103	11	0.785714	14	101	1X	162	162	0.52	3.0318	3.90025	1	1	1	60	60	6	1	0.990806	0.930693	0.95082	0	0	0	0	3949	2255	61	53	3.54779	9.02635	48	1	51	3.0318	50	32	3.33068	29	snp	GT:AD:AO:DP:GQ:QA:QR:RO	1/1/1/1	0,34	34	34	31	1344	0	0	0/0	45,0	0	45	99	0	1657	45	0/1	16,16	16	32	99	629	598	16	1/1	0,10	10	10	1	389	0	0	1/1	0,18	18	18	43	693	0	0	1/1	0,23	23	23	58	894	0	0	0	0	0	0	0	ambiguous	0	1/1	FALSE	FALSE	FALSE	0.5	0
chr10	33086807	NA	A	G	2877.36	NA	0.588235	5.30951	11	0.785714	14	91	1X	174	174	0.304348	3.60686	7.43173	2	1	1	59.8791	60	6	1	1.45337	0.956044	0.951807	0	0	0	0	3429	3245	83	51	5.89764	14.5479	40	1	42	4.17955	49	44	3.66436	39	snp	GT:AD:AO:DP:GQ:QA:QR:RO	1/1/1/1	0,26	26	26	1	1000	0	0	0/0	69,0	0	69	99	0	2725	69	0/1	14,20	20	34	99	710	520	14	1/1	0,6	6	6	0	228	0	0	1/1	0,18	18	18	36	679	0	0	1/1	0,21	21	21	45	812	0	0	0.120899999999999	0	0	0	0	ambiguous	0	1/1	FALSE	FALSE	FALSE	0.5882352941176471	0
chr10	33086848	NA	T	C	2989.61	NA	0.52	3.09716	11	0.785714	14	91	1X	165	165	0.332258	3.22506	3.0103	1	1	1	60	59.8108	6	1	1.13028	0.978022	0.945946	0	0	0	0	3508	2851	74	46	3.03416	4.06669	45	1	49	4.17955	42	45	10.5224	29	snp	GT:AD:AO:DP:GQ:QA:QR:RO	1/1/1/1	0,28	28	28	6	1034	0	0	0/0	62,0	0	62	99	0	2380	62	0/1	12,13	13	25	99	516	471	12	1/1	0,7	7	7	0	278	0	0	1/1	0,20	20	20	31	780	0	0	1/1	0,23	23	23	40	900	0	0	0.1892	0	0	0	0	ambiguous	0	1/1	FALSE	FALSE	FALSE	0.52	0
chr10	33086892	NA	C	A	2804.67	NA	0.576923	4.34659	11	0.785714	14	88	1X	153	153	0.366667	3.109	4.64726	1	1	1	60	60	6	1	1.0964	0.965909	0.984615	0	0	0	0	3289	2488	65	39	5.47788	3.04371	49	1	46	3.40511	42	36	4.64726	29	snp	GT:AD:AO:DP:GQ:QA:QR:RO	1/1/1/1	0,22	22	22	6	790	0	0	0/0	54,0	0	54	99	0	2073	54	0/1	11,15	15	26	99	560	415	11	1/1	0,6	6	6	0	220	0	0	1/1	0,20	20	20	39	748	0	0	1/1	0,25	25	25	54	971	0	0	0	0	0	0	0	ambiguous	0	1/1	FALSE	FALSE	FALSE	0.5769230769230769	0
chr10	33086922	NA	A	G	3029.28	NA	0.5	3.0103	11	0.785714	14	93	1X	162	162	0.378571	3.22044	3.79707	1	1	1	60	60	6	1	1.30599	0.956989	0.942029	0	0	0	0	3537	2696	69	47	3.03365	3.79707	46	1	50	4.15441	43	39	5.55942	30	snp	GT:AD:AO:DP:GQ:QA:QR:RO	1/1/1/1	0,24	24	24	7	895	0	0	0/0	56,0	0	56	99	0	2218	56	0/1	13,13	13	26	99	506	478	13	1/1	0,5	5	5	0	186	0	0	1/1	0,24	24	24	49	888	0	0	1/1	0,27	27	27	58	1062	0	0	0	0	0	0	0	ambiguous	0	1/1	FALSE	FALSE	FALSE	0.5	0
chr10	33087397	NA	T	C	3622.33	NA	0.433333	4.16842	11	0.785714	14	109	1X	191	191	0.387692	7.4927	3.96363	1	1	1	60	60	6	1	2.68003	0.954128	0.890244	0	0	0	0	4274	3088	82	64	10.2021	3.0103	45	1	40	19.7645	69	37	4.70511	45	snp	GT:AD:AO:DP:GQ:QA:QR:RO	1/1/1/1	0,33	33	33	12	1319	0	0	0/0	65,0	0	65	99	0	2500	65	0/1	17,13	13	30	99	511	588	17	1/1	0,12	12	12	0	423	0	0	1/1	0,23	23	23	40	922	0	0	1/1	0,28	28	28	55	1099	0	0	0	0	0	0	0	ambiguous	0	1/1	FALSE	FALSE	FALSE	0.43333333333333335	0
chr10	33087677	NA	T	C	4638.9	NA	0.472727	3.36563	11	0.785714	14	138	1X	223	223	0.596429	5.27618	8.07707	1	1	1.2	60	60	6	1	1.30843	0.92029	0.952381	0	0	0	0	5448	3234	84	69	3.0103	3.94093	69	1	64	4.58383	74	52	13.3506	32	snp	GT:AD:AO:DP:GQ:QA:QR:RO	1/1/1/1	0,42	42	42	35	1685	0	0	0/0	56,0	0	56	99	0	2185	56	0/1	28,26	26	55	99	994	1049	28	1/1	0,14	14	14	1	553	0	0	1/1	0,28	28	28	67	1105	0	0	1/1	0,28	28	28	67	1111	0	0	0	0	0	0	0	ambiguous	0	1/1	FALSE	FALSE	FALSE	0.4727272727272727	0
chr10	33087693	NA	T	C	4397.07	NA	0.490196	3.05288	11	0.785714	14	131	1X	214	214	0.550877	3.4247	7.43173	1	1	1	60	60	6	1	3.07421	0.916031	0.951807	0	0	0	0	5165	3260	83	65	3.02688	4.29225	66	1	56	8.99428	75	54	19.3617	29	snp	GT:AD:AO:DP:GQ:QA:QR:RO	1/1/1/1	0,40	40	40	30	1605	0	0	0/0	57,0	0	57	99	0	2250	57	0/1	26,25	25	51	99	994	1010	26	1/1	0,12	12	12	0	434	0	0	1/1	0,26	26	26	58	1045	0	0	1/1	0,28	28	28	64	1087	0	0	0	0	0	0	0	ambiguous	0	1/1	FALSE	FALSE	FALSE	0.49019607843137253	0
chr10	33087708	NA	T	C	4300.51	NA	0.479167	3.19126	11	0.785714	14	127	1X	210	210	0.524138	3.0274	3.03646	1	1	1	60	60	6	1	2.76231	0.929134	0.975904	0	0	0	0	5053	3174	83	69	5.07918	10.5712	58	1	56	6.8574	71	47	6.17594	36	snp	GT:AD:AO:DP:GQ:QA:QR:RO	1/1/1/1	0,38	38	38	25	1536	0	0	0/0	58,0	0	58	99	0	2226	58	0/1	25,23	23	48	99	920	948	25	1/1	0,13	13	13	0	488	0	0	1/1	0,24	24	24	50	972	0	0	1/1	0,29	29	29	65	1137	0	0	0	0	0	0	0	ambiguous	0	1/1	FALSE	FALSE	FALSE	0.4791666666666667	0
chr10	33087715	NA	T	C	4272.18	NA	0.479167	3.19126	11	0.785714	14	128	1X	212	212	0.518644	3.07816	3.94093	1	1	1	60	60	6	1	2.95468	0.929688	0.97619	0	0	0	0	5030	3299	84	72	7.3532400000000004	15.5221	56	1	53	11.2212	75	48	6.73282	36	snp	GT:AD:AO:DP:GQ:QA:QR:RO	1/1/1/1	0,37	37	37	24	1505	0	0	0/0	59,0	0	59	99	0	2313	59	0/1	25,23	23	48	99	914	986	25	1/1	0,13	13	13	0	463	0	0	1/1	0,25	25	25	53	990	0	0	1/1	0,30	30	30	68	1158	0	0	0	0	0	0	0	ambiguous	0	1/1	FALSE	FALSE	FALSE	0.4791666666666667	0
chr10	33088009	NA	C	G	4179	NA	0.55814	4.27278	11	0.785714	14	123	1X	206	206	0.44375	3.16919	3.66436	1	1	1	60	60	6	1	2.4504	0.918699	0.951807	0	0	0	0	4902	3239	83	65	3.87536	4.29225	58	1	60	3.16919	63	44	3.66436	39	snp	GT:AD:AO:DP:GQ:QA:QR:RO	1/1/1/1	0,39	39	39	25	1587	0	0	0/0	64,0	0	64	99	0	2481	64	0/1	19,24	24	43	99	946	758	19	1/1	0,14	14	14	0	566	0	0	1/1	0,24	24	24	48	946	0	0	1/1	0,22	22	22	42	857	0	0	0	0	0	0	0	ambiguous	0	1/1	FALSE	FALSE	FALSE	0.5581395348837209	0
chr10	33088745	NA	T	C	3778.25	NA	0.487805	3.06326	11	0.785714	14	115	1X	184	184	0.566667	3.02918	8.32883	1	1	1	59.9652	60	6	1	2.65107	0.93913	0.942029	0	0	0	0	4425	2592	69	52	5.29507	3.04177	63	1	49	8.4673	66	25	14.3712	44	snp	GT:AD:AO:DP:GQ:QA:QR:RO	1/1/1/1	0,32	32	32	26	1272	0	0	0/0	48,0	0	48	99	0	1806	48	0/1	21,20	20	41	99	761	786	21	1/1	0,9	9	9	0	321	0	0	1/1	0,25	25	25	61	959	0	0	1/1	0,29	29	29	73	1112	0	0	0.0347999999999971	0	0	0	0	ambiguous	0	1/1	FALSE	FALSE	FALSE	0.4878048780487805	0
chr10	33088955	NA	A	G	3556.02	NA	0.487179	3.06598	11	0.785714	14	104	1X	173	173	0.506122	6.01695	3.04177	1	1	1	60	60	6	1	2.17728	0.932692	0.956522	0	0	0	0	4173	2713	69	61	9.77527	4.55236	43	1	53	3.09382	51	26	12.1053	43	snp	GT:AD:AO:DP:GQ:QA:QR:RO	1/1/1/1	0,23	23	23	10	931	0	0	0/0	49,0	0	49	99	0	1932	49	0/1	20,19	19	39	99	762	781	20	1/1	0,7	7	7	0	274	0	0	1/1	0,23	23	23	50	935	0	0	1/1	0,32	32	32	78	1271	0	0	0	0	0	0	0	ambiguous	0	1/1	FALSE	FALSE	FALSE	0.48717948717948717	0
chr10	33089058	NA	T	C	3617.04	NA	0.40625	5.45321	11	0.785714	14	107	1X	181	181	0.458182	13.7459	4.88833	1	1	1	60	60	6	1	3.07872	0.971963	0.932432	0	0	0	0	4238	2919	74	55	3.19295	3.12768	52	1	52	3.19295	55	27	14.748	47	snp	GT:AD:AO:DP:GQ:QA:QR:RO	1/1/1/1	0,26	26	26	0	1049	0	0	0/0	55,0	0	55	99	0	2176	55	0/1	19,13	13	32	99	524	743	19	1/1	0,12	12	12	14	483	0	0	1/1	0,22	22	22	44	857	0	0	1/1	0,34	34	34	80	1325	0	0	0	0	0	0	0	ambiguous	0	1/1	FALSE	FALSE	FALSE	0.40625	0
chr10	33089588	NA	T	G	3877.97	NA	0.421053	5.06748	11	0.785714	14	117	1X	197	197	0.47931	3.91972	3.11887	1	1	1	60	60	6	1	2.36977	0.974359	0.9125	0	0	0	0	4556	3140	80	66	7.18621	3.98746	51	1	64	5.25601	53	46	6.91895	34	snp	GT:AD:AO:DP:GQ:QA:QR:RO	1/1/1/1	0,33	33	33	0	1312	0	0	0/0	58,0	0	58	99	0	2315	58	0/1	22,16	16	38	99	603	825	22	1/1	0,17	17	17	28	661	0	0	1/1	0,24	24	24	49	924	0	0	1/1	0,27	27	27	58	1056	0	0	0	0	0	0	0	ambiguous	0	1/1	FALSE	FALSE	FALSE	0.42105263157894735	0
chr10	33090166	NA	G	T	3837.37	NA	0.5	3.0103	11	0.785714	14	113	1X	193	193	0.393846	5.3355	6.91895	1	1	1	60	60	6	1	3.83544	0.902655	0.975	0	0	0	0	4474	3133	80	61	4.56684	4.74748	52	1	51	5.3355	62	38	3.44459	42	snp	GT:AD:AO:DP:GQ:QA:QR:RO	1/1/1/1	0,34	34	34	17	1349	0	0	0/0	65,0	0	65	99	0	2540	65	0/1	15,15	15	30	99	598	593	15	1/1	0,10	10	10	0	381	0	0	1/1	0,22	22	22	41	868	0	0	1/1	0,32	32	32	71	1278	0	0	0	0	0	0	0	ambiguous	0	1/1	FALSE	FALSE	FALSE	0.5	0
chr10	33090202	NA	A	G	4005.96	NA	0.470588	3.26577	11	0.785714	14	118	1X	207	207	0.383099	3.67278	3.22989	1	1	1	60	60	6	1	3.217	0.923729	0.955056	0	0	0	0	4697	3502	89	55	4.18805	7.13366	63	1	63	4.18805	55	44	3.0347	45	snp	GT:AD:AO:DP:GQ:QA:QR:RO	1/1/1/1	0,37	37	37	14	1473	0	0	0/0	71,0	0	71	99	0	2813	71	0/1	18,16	16	34	99	656	689	18	1/1	0,14	14	14	0	535	0	0	1/1	0,26	26	26	46	1020	0	0	1/1	0,25	25	25	43	1013	0	0	0	0	0	0	0	ambiguous	0	1/1	FALSE	FALSE	FALSE	0.47058823529411764	0
chr10	33090249	NA	G	A	3845.67	NA	0.547619	3.83753	11	0.785714	14	115	1X	197	197	0.425397	3.02918	3.0103	1	1	1	60	60	6	1	3.59988	0.913043	0.95122	0	0	0	0	4514	3242	82	55	3.48236	3.0103	60	1	62	4.53977	53	40	3.11623	42	snp	GT:AD:AO:DP:GQ:QA:QR:RO	1/1/1/1	0,34	34	34	16	1341	0	0	0/0	63,0	0	63	99	0	2508	63	0/1	19,23	23	42	99	895	734	19	1/1	0,8	8	8	0	328	0	0	1/1	0,26	26	26	52	1003	0	0	1/1	0,24	24	24	46	947	0	0	0	0	0	0	0	ambiguous	0	1/1	FALSE	FALSE	FALSE	0.5476190476190477	0
chr10	33090470	NA	A	C	3389.4	NA	0.404762	6.31921	11	0.785714	14	104	1X	179	179	0.516	11.3621	5.35549	1	1	1	60	60	6	1	3.32112	0.942308	0.893333	0	0	0	0	4025	2926	75	54	3.34437	6.51361	50	1	54	3.34437	50	41	4.429	34	snp	GT:AD:AO:DP:GQ:QA:QR:RO	1/1/1/1	0,29	29	29	0	1135	0	0	0/0	50,0	0	50	99	0	1936	50	0/1	25,17	17	42	99	638	990	25	1/1	0,15	15	15	20	567	0	0	1/1	0,19	19	19	32	748	0	0	1/1	0,24	24	24	47	937	0	0	0	0	0	0	0	ambiguous	0	1/1	FALSE	FALSE	FALSE	0.40476190476190477	0
chr10	33091279	NA	T	C	3167.17	NA	0	0	10	0.714286	14	93	1X	200	200	0.633333	17.6035	3.51765	1	1	1	60	60	6	1	0.247865	0.978495	0.943925	0	0	0	0	3721	4208	107	50	4.15441	8.8753	43	1	58	15.362	35	56	3.51765	51	snp	GT:AD:AO:DP:GQ:QA:QR:RO	1/1/1/1	0,22	22	22	0	889	0	0	0/0	59,1	1	60	99	41	2334	59	0/0	48,0	0	48	99	0	1874	48	1/1	0,15	15	15	10	593	0	0	1/1	0,20	20	20	25	793	0	0	1/1	0,35	35	35	71	1405	0	0	0	0	0	0	0	unambiguous	0	1/1	FALSE	FALSE	FALSE	0	0.016666666666666666
chr10	33091353	NA	G	A	3976.74	NA	0.511111	3.05855	11	0.785714	14	117	1X	193	193	0.514815	4.51363	3.12459	1	1	1	60	60	6	1	3.80818	0.923077	0.934211	0	0	0	0	4668	3009	76	56	3.47429	3.12459	61	1	52	6.14687	65	38	3.0103	38	snp	GT:AD:AO:DP:GQ:QA:QR:RO	1/1/1/1	0,24	24	24	0	952	0	0	0/0	54,0	0	54	99	0	2137	54	0/1	22,23	23	45	99	903	872	22	1/1	0,13	13	13	19	512	0	0	1/1	0,24	24	24	52	956	0	0	1/1	0,33	33	33	79	1345	0	0	0	0	0	0	0	ambiguous	0	1/1	FALSE	FALSE	FALSE	0.5111111111111111	0
chr10	33091446	NA	A	T	4571.01	NA	0.489362	3.0565	11	0.785714	14	137	1X	224	224	0	4.29416	3.1113	1	1	1.16667	60	60	6	1	4.04424	0.919708	0.930233	0	0	0	0	5425	3456	86	73	4.29416	11.1912	64	1	68	3.02615	69	36	7.95924	50	snp	GT:AD:AO:DP:GQ:QA:QR:RO	1/1/1/1	0,27	27	27	0	1077	0	0	0/0	62,2	2	64	99	82	2492	62	0/1	24,23	23	47	99	921	964	24	1/1	0,13	13	13	18	521	0	0	1/1	0,32	32	33	75	1243	0	0	1/1	0,40	40	40	99	1581	0	0	0	0	0	0	0	ambiguous	0	1/1	FALSE	FALSE	FALSE	0.48936170212765956	0.03125
chr10	33091736	NA	T	A	4411.5	NA	0.548387	3.64073	11	0.785714	14	132	1X	216	216	0.417143	9.59052	4.66476	1	1	1	60	60	6	1	2.37852	0.962121	0.892857	0	0	0	0	5125	3273	84	67	3.0761	3.1137	65	1	57	8.34028	75	47	5.59539	37	snp	GT:AD:AO:DP:GQ:QA:QR:RO	1/1/1/1	0,32	32	32	0	1213	0	0	0/0	70,0	0	70	99	0	2712	70	0/1	14,17	17	31	99	654	561	14	1/1	0,27	27	27	61	1077	0	0	1/1	0,22	22	22	46	874	0	0	1/1	0,34	34	34	82	1307	0	0	0	0	0	0	0	ambiguous	0	1/1	FALSE	FALSE	FALSE	0.5483870967741935	0
chr10	33092864	NA	A	C	3243.97	NA	0.558824	4.03217	11	0.785714	14	97	1X	177	177	0.344615	3.21178	4.74748	1	1	1	60.2062	60	6	1	0.333142	0.969072	0.9	0	0	0	0	3834	3106	80	39	11.0918	5.72464	58	1	46	3.56996	51	47	8.33041	33	snp	GT:AD:AO:DP:GQ:QA:QR:RO	1/1/1/1	0,18	18	18	0	730	0	0	0/0	65,0	0	65	99	0	2513	65	0/1	15,19	19	34	99	763	593	15	1/1	0,13	13	13	28	507	0	0	1/1	0,19	19	19	46	745	0	0	1/1	0,28	28	28	73	1089	0	0	0.206200000000003	0	0	0	0	ambiguous	0	1/1	FALSE	FALSE	FALSE	0.5588235294117647	0
chr10	33092882	NA	T	C	2933.17	NA	0.515152	3.0761	11	0.785714	14	90	1X	165	165	0.359322	3.0103	4.429	1	1	1	60.1111	60	6	1	0.360413	0.977778	0.893333	0	0	0	0	3476	2891	75	42	3.87889	7.90335	48	1	39	6.48466	51	40	3.73412	35	snp	GT:AD:AO:DP:GQ:QA:QR:RO	1/1/1/1	0,17	17	17	0	643	0	0	0/0	59,0	0	59	99	0	2275	59	0/1	16,17	17	33	99	672	616	16	1/1	0,12	12	12	25	484	0	0	1/1	0,16	16	16	37	616	0	0	1/1	0,28	28	28	73	1061	0	0	0.1111	0	0	0	0	ambiguous	0	1/1	FALSE	FALSE	FALSE	0.5151515151515151	0
chr10	33092949	NA	G	A	3726.51	NA	0.46875	3.28173	11	0.785714	14	113	1X	194	194	0.40625	9.94748	5.18177	1	1	1	60	60	6	1	3.52128	0.955752	0.925926	0	0	0	0	4374	3173	81	50	6.2579	6.2541	63	1	54	3.49071	59	42	3.25157	39	snp	GT:AD:AO:DP:GQ:QA:QR:RO	1/1/1/1	0,34	34	34	16	1312	0	0	0/0	64,0	0	64	99	0	2501	64	0/1	17,15	15	32	99	598	672	17	1/1	0,13	13	13	0	525	0	0	1/1	0,19	19	19	31	725	0	0	1/1	0,32	32	32	70	1214	0	0	0	0	0	0	0	ambiguous	0	1/1	FALSE	FALSE	FALSE	0.46875	0
chr10	33092959	NA	G	A	3592.14	NA	0.485714	3.07234	11	0.785714	14	109	1X	189	189	0.409677	7.4927	3.44459	1	1	1	60	60	6	1	2.26327	0.944954	0.9125	0	0	0	0	4229	3101	80	51	3.98647	8.33041	58	1	59	4.62396	50	43	3.98746	37	snp	GT:AD:AO:DP:GQ:QA:QR:RO	1/1/1/1	0,30	30	30	10	1168	0	0	0/0	62,0	0	62	99	0	2430	62	0/1	18,17	17	35	99	651	671	18	1/1	0,12	12	12	0	475	0	0	1/1	0,21	21	21	36	790	0	0	1/1	0,29	29	29	60	1145	0	0	0	0	0	0	0	ambiguous	0	1/1	FALSE	FALSE	FALSE	0.4857142857142857	0
chr10	33093041	NA	T	C	3046.27	NA	0.4	6.48466	11	0.785714	14	95	1X	188	188	0.344928	6.87324	11.4393	2	1	1	60	60	6	1	2.688	0.905263	0.892473	0	0	0	0	3665	3571	93	58	13.0905	3.22044	37	1	45	3.58174	50	42	4.90158	51	snp	GT:AD:AO:DP:GQ:QA:QR:RO	1/1/1/1	0,28	28	28	0	1086	0	0	0/0	69,0	0	69	99	0	2658	69	0/1	24,16	16	40	99	622	913	24	1/1	0,7	7	7	0	259	0	0	1/1	0,21	21	21	38	802	0	0	1/1	0,23	23	23	45	896	0	0	0	0	0	0	0	ambiguous	0	1/1	FALSE	FALSE	FALSE	0.4	0
chr10	33093161	NA	T	C	3550.12	NA	0.409091	6.16881	11	0.785714	14	108	1X	182	182	0.558333	5.02092	8.76177	1	1	1	60	60	6	1	3.22756	0.962963	0.905405	0	0	0	0	4195	2875	74	53	3.09072	7.23587	55	1	52	3.332	56	31	7.23587	43	snp	GT:AD:AO:DP:GQ:QA:QR:RO	1/1/1/1	0,27	27	27	0	1071	0	0	0/0	48,0	0	48	99	0	1884	48	0/1	26,18	18	44	99	709	991	26	1/1	0,14	14	14	20	534	0	0	1/1	0,25	25	25	53	953	0	0	1/1	0,24	24	24	50	928	0	0	0	0	0	0	0	ambiguous	0	1/1	FALSE	FALSE	FALSE	0.4090909090909091	0
chr10	33093327	NA	C	A	3420.56	NA	0.470588	3.26577	11	0.785714	14	105	1X	180	180	0.431579	4.02365	13.4623	1	1	1	60	60	6	1	3.51349	0.952381	0.946667	0	0	0	0	4022	2905	75	54	3.19643	13.4623	51	1	52	3.03098	53	38	3.03925	37	snp	GT:AD:AO:DP:GQ:QA:QR:RO	1/1/1/1	0,28	28	28	0	1067	0	0	0/0	57,0	0	57	99	0	2209	57	0/1	18,16	16	34	99	594	696	18	1/1	0,20	20	20	36	780	0	0	1/1	0,15	15	15	21	540	0	0	1/1	0,26	26	26	54	1041	0	0	0	0	0	0	0	ambiguous	0	1/1	FALSE	FALSE	FALSE	0.47058823529411764	0
chr10	33093340	NA	T	C	3450.93	NA	0.514286	3.07234	11	0.785714	14	105	1X	179	179	0.42807	4.02365	4.88833	1	1	1	60	60	6	1	2.93812	0.933333	0.945946	0	0	0	0	4059	2864	74	51	3.19643	5.94472	54	1	55	3.52732	50	37	3.0103	37	snp	GT:AD:AO:DP:GQ:QA:QR:RO	1/1/1/1	0,29	29	29	0	1145	0	0	0/0	57,0	0	57	99	0	2200	57	0/1	17,18	18	35	99	670	664	17	1/1	0,21	21	21	40	837	0	0	1/1	0,13	13	13	16	457	0	0	1/1	0,24	24	24	49	950	0	0	0	0	0	0	0	ambiguous	0	1/1	FALSE	FALSE	FALSE	0.5142857142857142	0
chr10	33094007	NA	G	C	3537.28	NA	0.4375	4.09604	11	0.785714	14	104	1X	178	178	0.435714	3.09382	3.12768	1	1	1	60	60	6	1	2.95964	0.990385	0.932432	0	0	0	0	4134	2908	74	55	3.76196	4.06669	49	1	50	3.34437	54	40	4.06669	34	snp	GT:AD:AO:DP:GQ:QA:QR:RO	1/1/1/1	0,21	21	21	0	828	0	0	0/0	56,0	0	56	99	0	2182	56	0/1	18,14	14	32	99	561	726	18	1/1	0,17	17	17	27	674	0	0	1/1	0,23	23	23	45	890	0	0	1/1	0,29	29	29	63	1181	0	0	0	0	0	0	0	ambiguous	0	1/1	FALSE	FALSE	FALSE	0.4375	0
chr10	33094106	NA	C	A	3764.79	NA	0.410256	5.73856	11	0.785714	14	113	1X	196	196	0.453333	3.18325	6.17594	1	1	1	60	60	6	1	0.5332	0.964602	0.891566	0	0	0	0	4407	3146	83	58	3.18325	3.66436	55	1	52	4.56684	61	41	3.03646	42	snp	GT:AD:AO:DP:GQ:QA:QR:RO	1/1/1/1	0,15	15	15	0	589	0	0	0/0	60,0	0	60	99	0	2284	60	0/1	23,16	16	39	99	634	862	23	1/1	0,22	22	22	60	867	0	0	1/1	0,26	26	26	72	968	0	0	1/1	0,34	34	34	96	1349	0	0	0	0	0	0	0	ambiguous	0	1/1	FALSE	FALSE	FALSE	0.41025641025641024	0
chr10	33094148	NA	C	A	3450.98	NA	0.411765	5.30951	11	0.785714	14	102	1X	182	182	0.406667	3.35092	6.91895	1	1	1	60	60	6	1	0.599126	0.960784	0.9	0	0	0	0	4062	3139	80	60	9.90792	4.74748	42	1	47	4.37279	55	38	3.44459	42	snp	GT:AD:AO:DP:GQ:QA:QR:RO	1/1/1/1	0,19	19	19	0	757	0	0	0/0	60,0	0	60	99	0	2362	60	0/1	20,14	14	34	99	555	777	20	1/1	0,18	18	18	25	721	0	0	1/1	0,23	23	23	40	894	0	0	1/1	0,28	28	28	55	1135	0	0	0	0	0	0	0	ambiguous	0	1/1	FALSE	FALSE	FALSE	0.4117647058823529	0
chr10	33094185	NA	T	G	3569.05	NA	0.428571	4.56135	11	0.785714	14	105	1X	185	185	0.416667	5.51266	5.72464	1	1	1	60	60	6	1	3.348	0.942857	0.8875	0	0	0	0	4197	3173	80	53	3.03098	3.98746	52	1	53	3.03098	52	40	3.0103	40	snp	GT:AD:AO:DP:GQ:QA:QR:RO	1/1/1/1	0,25	25	25	0	1005	0	0	0/0	60,0	0	60	99	0	2365	60	0/1	20,15	15	35	99	602	808	20	1/1	0,16	16	16	19	626	0	0	1/1	0,18	18	18	25	719	0	0	1/1	0,31	31	31	64	1245	0	0	0	0	0	0	0	ambiguous	0	1/1	FALSE	FALSE	FALSE	0.42857142857142855	0
chr10	33094293	NA	G	T	3617.69	NA	0.459459	3.5385	11	0.785714	14	111	1X	196	196	0.403077	3.49937	3.03585	1	1	1	60	60	6	1	2.86444	0.927928	0.917647	0	0	0	0	4266	3375	85	63	7.41193	10.3933	48	1	51	4.59489	60	44	3.24022	41	snp	GT:AD:AO:DP:GQ:QA:QR:RO	1/1/1/1	0,25	25	25	0	940	0	0	0/0	65,0	0	65	99	0	2575	65	0/1	20,17	17	37	99	629	800	20	1/1	0,15	15	15	14	607	0	0	1/1	0,16	16	16	17	620	0	0	1/1	0,38	38	38	83	1470	0	0	0	0	0	0	0	ambiguous	0	1/1	FALSE	FALSE	FALSE	0.4594594594594595	0
chr10	33095116	NA	T	C	4472.24	NA	0.452381	3.83753	11	0.785714	14	134	1X	214	214	0.550877	5.34382	3.98746	0	1	1	60	60	6	1	0.847353	0.970149	0.925	0	0	0	0	5225	3035	80	63	4.04742	9.95901	71	1	78	10.8535	56	45	5.72464	35	snp	GT:AD:AO:DP:GQ:QA:QR:RO	1/1/1/1	0,43	43	43	11	1717	0	0	0/0	57,0	0	57	99	0	2123	57	0/1	23,19	19	42	99	720	912	23	1/1	0,16	16	16	6	648	0	0	1/1	0,27	27	27	39	1018	0	0	1/1	0,29	29	29	45	1122	0	0	0	0	0	0	0	ambiguous	0	1/1	FALSE	FALSE	FALSE	0.4523809523809524	0
chr10	33095715	NA	A	G	3671.3	NA	0.428571	4.87156	11	0.785714	14	113	1X	192	192	0.498182	3.95191	4.35716	1	1	1	59.9469	60	6	1	3.03869	0.920354	0.974684	0	0	0	0	4343	2948	79	58	3.18325	3.25768	55	1	45	13.1759	68	39	3.03779	40	snp	GT:AD:AO:DP:GQ:QA:QR:RO	1/1/1/1	0,31	31	31	0	1196	0	0	0/0	55,0	0	55	99	0	2090	55	0/1	24,18	18	42	99	672	858	24	1/1	0,15	15	15	21	570	0	0	1/1	0,25	25	25	51	959	0	0	1/1	0,24	24	24	48	946	0	0	0.0531000000000006	0	0	0	0	ambiguous	0	1/1	FALSE	FALSE	FALSE	0.42857142857142855	0
chr10	33096429	NA	C	T	3555.18	NA	0.484848	3.0761	11	0.785714	14	107	1X	182	182	0.427586	4.65412	3.27088	1	1	1	60	60	6	1	3.32287	0.934579	0.933333	0	0	0	0	4173	2979	75	46	7.57648	5.35549	61	1	50	4.00471	57	29	11.3777	46	snp	GT:AD:AO:DP:GQ:QA:QR:RO	1/1/1/1	0,28	28	28	0	1098	0	0	0/0	58,0	0	58	99	0	2294	58	0/1	17,16	16	33	99	605	685	17	1/1	0,13	13	13	16	507	0	0	1/1	0,17	17	17	28	665	0	0	1/1	0,33	33	33	76	1298	0	0	0	0	0	0	0	ambiguous	0	1/1	FALSE	FALSE	FALSE	0.48484848484848486	0
chr10	33096539	NA	A	C	4931.01	NA	0.542857	3.56868	11	0.785714	14	146	1X	214	214	0.623077	3.96218	3.52123	0	1	1	60	60	6	1	3.36382	0.90411	0.911765	0	0	0	0	5675	2627	68	67	5.15203	15.7837	79	1	84	10.2089	62	34	3.0103	34	snp	GT:AD:AO:DP:GQ:QA:QR:RO	1/1/1/1	0,44	44	44	31	1731	0	0	0/0	52,0	0	52	99	0	2034	52	0/1	16,19	19	35	99	730	593	16	1/1	0,13	13	13	15	501	0	0	1/1	0,29	29	29	63	1163	0	0	1/1	0,41	41	41	99	1550	0	0	0	0	0	0	0	ambiguous	0	1/1	FALSE	FALSE	FALSE	0.5428571428571428	0
chr10	33097345	NA	C	A	4045.14	NA	0.431373	5.09662	11	0.785714	14	123	1X	206	206	0.562963	5.99387	3.03646	1	1	1	59.8699	60	6	1	2.08559	0.934959	0.951807	0	0	0	0	4786	3245	83	59	3.45166	4.29225	64	1	64	3.45166	59	46	5.12945	37	snp	GT:AD:AO:DP:GQ:QA:QR:RO	1/1/1/1	0,35	35	35	1	1362	0	0	0/0	54,0	0	54	99	0	2114	54	0/1	29,22	22	51	99	852	1131	29	1/1	0,16	16	16	25	638	0	0	1/1	0,18	18	18	31	690	0	0	1/1	0,32	32	32	73	1244	0	0	0.130099999999999	0	0	0	0	ambiguous	0	1/1	FALSE	FALSE	FALSE	0.43137254901960786	0
chr10	33097492	NA	T	C	3964.91	NA	0.470588	3.26577	11	0.785714	14	118	1X	204	204	0.4	3.67278	5.53527	1	1	1	60	60	6	1	2.4037	0.974576	0.976744	0	0	0	0	4652	3340	86	63	4.18805	3.91929	55	1	63	4.18805	55	40	3.91929	46	snp	GT:AD:AO:DP:GQ:QA:QR:RO	1/1/1/1	0,40	40	40	21	1587	0	0	0/0	68,0	0	68	99	0	2651	68	0/1	18,16	16	34	99	635	689	18	1/1	0,16	16	16	0	635	0	0	1/1	0,22	22	22	37	862	0	0	1/1	0,24	24	24	43	933	0	0	0	0	0	0	0	ambiguous	0	1/1	FALSE	FALSE	FALSE	0.47058823529411764	0
chr10	33097693	NA	T	C	3411.11	NA	0.540541	3.5385	11	0.785714	14	103	1X	190	190	0.342857	4.71796	3.63429	1	1	1	60	60	6	1	1.16981	0.92233	0.91954	0	0	0	0	4043	3491	87	52	3.03138	3.63429	51	1	48	4.04333	55	41	3.63429	46	snp	GT:AD:AO:DP:GQ:QA:QR:RO	1/1/1/1	0,24	24	24	0	952	0	0	0/0	70,0	0	70	99	0	2807	70	0/1	17,20	20	37	99	808	684	17	1/1	0,16	16	16	12	559	0	0	1/1	0,19	19	19	21	767	0	0	1/1	0,24	24	24	37	957	0	0	0	0	0	0	0	ambiguous	0	1/1	FALSE	FALSE	FALSE	0.5405405405405406	0
chr10	33097732	NA	G	C	3787.58	NA	0.512195	3.06326	11	0.785714	14	113	1X	207	207	0.359459	3.02952	3.84193	1	1	1	59.9558	60	6	1	1.47234	0.893805	0.93617	0	0	0	0	4479	3629	94	55	3.18325	6.33681	58	1	58	3.18325	55	43	4.48875	51	snp	GT:AD:AO:DP:GQ:QA:QR:RO	1/1/1/1	0,26	26	26	0	1003	0	0	0/0	74,0	0	74	99	0	2896	74	0/1	20,21	21	41	99	836	733	20	1/1	0,17	17	17	13	672	0	0	1/1	0,26	26	26	40	1046	0	0	1/1	0,23	23	23	31	922	0	0	0.0441999999999965	0	0	0	0	ambiguous	0	1/1	FALSE	FALSE	FALSE	0.5121951219512195	0
chr10	33097825	NA	C	A	3310.77	NA	0.526316	3.23888	11	0.785714	14	103	1X	187	187	0.366667	3.03138	3.42391	1	1	1	60	60	6	1	1.43377	0.961165	0.97619	0	0	0	0	3930	3263	84	59	7.75381	5.59539	44	1	54	3.53736	49	39	3.94093	45	snp	GT:AD:AO:DP:GQ:QA:QR:RO	1/1/1/1	0,23	23	23	0	911	0	0	0/0	66,0	0	66	99	0	2593	66	0/1	18,20	20	38	99	744	670	18	1/1	0,16	16	16	15	603	0	0	1/1	0,20	20	20	27	730	0	0	1/1	0,24	24	24	39	942	0	0	0	0	0	0	0	ambiguous	0	1/1	FALSE	FALSE	FALSE	0.5263157894736842	0
chr10	33097957	NA	T	C	3536.68	NA	0.512195	3.06326	11	0.785714	14	109	1X	196	196	0.385075	3.03022	16.2139	1	1	1	60	60	6	1	2.20743	0.954128	0.954023	0	0	0	0	4189	3356	87	56	3.1896	3.23494	53	1	53	3.1896	56	40	4.23331	47	snp	GT:AD:AO:DP:GQ:QA:QR:RO	1/1/1/1	0,25	25	25	0	992	0	0	0/0	67,0	0	67	99	0	2584	67	0/1	20,21	21	41	99	810	772	20	1/1	0,19	19	19	23	701	0	0	1/1	0,21	21	21	29	801	0	0	1/1	0,23	23	23	35	885	0	0	0	0	0	0	0	ambiguous	0	1/1	FALSE	FALSE	FALSE	0.5121951219512195	0
chr10	33098009	NA	A	G	3354.12	NA	0	0	10	0.714286	14	98	1X	192	192	0.521277	3.80798	4.48875	1	1	1	60	60	6	1	2.30738	0.959184	0.925532	0	0	0	0	3845	3624	94	49	3.0103	7.53805	49	1	57	8.68272	41	43	4.48875	51	snp	GT:AD:AO:DP:GQ:QA:QR:RO	1/1/1/1	0,29	29	29	0	1130	0	0	0/0	59,0	0	59	99	0	2299	59	0/0	35,0	0	35	99	0	1325	35	1/1	0,20	20	20	36	765	0	0	1/1	0,23	23	23	45	927	0	0	1/1	0,26	26	26	54	1023	0	0	0	0	0	0	0	unambiguous	0	1/1	FALSE	FALSE	FALSE	0	0
chr10	33098220	NA	A	G	3325.16	NA	0.419355	4.76149	11	0.785714	14	102	1X	175	175	0.436364	4.37279	13.7487	1	1	1	60	60	6	1	3.51174	0.931373	0.986301	0	0	0	0	3904	2691	73	53	3.35092	3.04005	49	1	52	3.09546	50	36	3.04005	37	snp	GT:AD:AO:DP:GQ:QA:QR:RO	1/1/1/1	0,27	27	27	0	1037	0	0	0/0	55,0	0	55	99	0	2095	55	0/1	18,13	13	31	99	488	596	18	1/1	0,15	15	15	21	571	0	0	1/1	0,23	23	23	45	886	0	0	1/1	0,24	24	24	48	922	0	0	0	0	0	0	0	ambiguous	0	1/1	FALSE	FALSE	FALSE	0.41935483870967744	0
chr10	33098247	NA	G	A	3195.44	NA	0.451613	3.64073	11	0.785714	14	98	1X	176	176	0.377049	5.22609	5.79424	1	1	1	60	59.7436	6	1	1.26291	0.938776	0.923077	0	0	0	0	3775	3030	78	54	5.22609	3.0103	44	1	48	3.09893	50	39	3.0103	39	snp	GT:AD:AO:DP:GQ:QA:QR:RO	1/1/1/1	0,29	29	29	7	1081	0	0	0/0	61,0	0	61	99	0	2395	61	0/1	17,14	14	31	99	537	635	17	1/1	0,11	11	11	0	416	0	0	1/1	0,19	19	19	28	748	0	0	1/1	0,25	25	25	46	993	0	0	0.256399999999999	0	0	0	0	ambiguous	0	1/1	FALSE	FALSE	FALSE	0.45161290322580644	0
chr10	33098416	NA	A	G	4011.34	NA	0.424242	4.65535	11	0.785714	14	120	1X	207	207	0.408824	4.16842	5.03202	1	1	1	60	60	6	1	4.38529	0.933333	0.931034	0	0	0	0	4691	3205	87	57	3.66174	3.63429	63	1	57	3.66174	63	37	7.22845	50	snp	GT:AD:AO:DP:GQ:QA:QR:RO	1/1/1/1	0,32	32	32	0	1246	0	0	0/0	68,0	0	68	99	0	2490	68	0/1	19,14	14	33	99	565	715	19	1/1	0,19	19	19	28	741	0	0	1/1	0,26	26	26	49	990	0	0	1/1	0,29	29	29	58	1149	0	0	0	0	0	0	0	ambiguous	0	1/1	FALSE	FALSE	FALSE	0.42424242424242425	0
chr10	33098459	NA	A	C	3711.42	NA	0.465116	3.46479	11	0.785714	14	114	1X	199	199	0.441935	6.74371	16.5245	1	1	1	60	60	6	1	2.24972	0.929825	0.905882	0	0	0	0	4394	3245	85	64	6.74371	18.977	50	1	58	3.08649	56	39	4.26209	46	snp	GT:AD:AO:DP:GQ:QA:QR:RO	1/1/1/1	0,32	32	32	10	1238	0	0	0/0	62,0	0	62	99	0	2355	62	0/1	23,20	20	43	99	755	890	23	1/1	0,12	12	12	0	455	0	0	1/1	0,23	23	23	39	899	0	0	1/1	0,27	27	27	52	1047	0	0	0	0	0	0	0	ambiguous	0	1/1	FALSE	FALSE	FALSE	0.46511627906976744	0
chr10	33098489	NA	G	T	3329.7	NA	0.446809	4.16534	11	0.785714	14	105	1X	184	184	0.49434	3.03098	6.33623	1	1	1	60	60	6	1	2.06498	0.92381	0.898734	0	0	0	0	3969	3080	79	59	6.50534	15.1321	46	1	53	3.03098	52	39	3.03779	40	snp	GT:AD:AO:DP:GQ:QA:QR:RO	1/1/1/1	0,30	30	30	10	1165	0	0	0/0	53,0	0	53	99	0	2057	53	0/1	26,21	21	47	99	764	1023	26	1/1	0,10	10	10	0	374	0	0	1/1	0,18	18	18	26	650	0	0	1/1	0,26	26	26	50	1016	0	0	0	0	0	0	0	ambiguous	0	1/1	FALSE	FALSE	FALSE	0.44680851063829785	0
chr10	33098721	NA	A	G	3555.47	NA	0.40625	5.45321	11	0.785714	14	106	1X	174	174	0.510204	8.25461	4.1599	1	1	1	59.8774	60	6	1	1.4044	0.943396	0.941176	0	0	0	0	4167	2518	68	61	8.25461	5.05404	45	1	46	7.02548	60	37	4.1599	31	snp	GT:AD:AO:DP:GQ:QA:QR:RO	1/1/1/1	0,28	28	28	1	1084	0	0	0/0	49,0	0	49	99	0	1833	49	0/1	19,13	13	32	99	516	685	19	1/1	0,13	13	13	23	521	0	0	1/1	0,25	25	25	59	968	0	0	1/1	0,27	27	27	65	1078	0	0	0.122599999999998	0	0	0	0	ambiguous	0	1/1	FALSE	FALSE	FALSE	0.40625	0
chr10	33099093	NA	G	A	3155.71	NA	0.545455	3.60252	11	0.785714	14	96	1X	177	177	0.336364	6.26751	4.32391	2	1	1	60	60	6	1	0.335399	0.96875	0.938272	0	0	0	0	3737	3149	81	45	3.8246000000000002	12.6881	51	1	51	3.8246000000000002	45	46	6.2541	35	snp	GT:AD:AO:DP:GQ:QA:QR:RO	1/1/1/1	0,22	22	22	0	873	0	0	0/0	66,0	0	66	99	0	2602	66	0/1	15,18	18	33	99	645	547	15	1/1	0,11	11	11	2	438	0	0	1/1	0,26	26	26	66	1021	0	0	1/1	0,19	19	19	45	760	0	0	0	0	0	0	0	ambiguous	0	1/1	FALSE	FALSE	FALSE	0.5454545454545454	0
chr10	33099364	NA	T	C	2933.57	NA	0.466667	3.29983	11	0.785714	14	90	1X	161	161	0.385455	3.10681	3.04088	1	1	1	60	60	6	1	1.11899	0.977778	0.957746	0	0	0	0	3467	2574	71	48	3.87889	5.48761	42	1	44	3.10681	46	36	3.04088	35	snp	GT:AD:AO:DP:GQ:QA:QR:RO	1/1/1/1	0,26	26	26	6	1012	0	0	0/0	55,0	0	55	99	0	1965	55	0/1	16,14	14	30	99	525	609	16	1/1	0,10	10	10	0	384	0	0	1/1	0,21	21	21	37	803	0	0	1/1	0,19	19	19	31	743	0	0	0	0	0	0	0	ambiguous	0	1/1	FALSE	FALSE	FALSE	0.4666666666666667	0
chr10	33099986	NA	T	C	3552.47	NA	0.540541	3.5385	11	0.785714	14	105	1X	177	177	0.443636	4.02365	7.3532400000000004	1	1	1	60	60	6	1	3.0516200000000002	0.971429	0.888889	0	0	0	0	4174	2787	72	42	12.1305	4.09604	63	1	53	3.03098	52	35	3.13094	37	snp	GT:AD:AO:DP:GQ:QA:QR:RO	1/1/1/1	0,28	28	28	14	1126	0	0	0/0	55,0	0	55	99	0	2167	55	0/1	17,20	20	37	99	792	620	17	1/1	0,9	9	9	0	351	0	0	1/1	0,23	23	23	48	913	0	0	1/1	0,25	25	25	54	992	0	0	0	0	0	0	0	ambiguous	0	1/1	FALSE	FALSE	FALSE	0.5405405405405406	0
chr10	33100110	NA	A	T	3891.41	NA	0.583333	5.18177	11	0.785714	14	118	1X	200	200	0.397015	5.66023	5.65844	1	1	1	60.0932	60	6	1	4.20364	0.940678	0.95122	0	0	0	0	4557	3099	82	65	5.66023	5.65844	53	1	56	3.67278	62	44	3.96363	38	snp	GT:AD:AO:DP:GQ:QA:QR:RO	1/1/1/1	0,35	35	35	18	1361	0	0	0/0	67,0	0	67	99	0	2576	67	0/1	15,21	21	36	99	787	523	15	1/1	0,11	11	11	0	397	0	0	1/1	0,24	24	24	47	964	0	0	1/1	0,27	27	27	56	1048	0	0	0.0932000000000031	0	0	0	0	ambiguous	0	1/1	FALSE	FALSE	FALSE	0.5833333333333334	0
chr10	33100277	NA	C	T	3111.2	NA	0.487805	3.06326	11	0.785714	14	95	1X	175	175	0.403448	5.77607	3.44459	1	1	1	60	59.8625	6	1	1.29905	0.936842	0.925	0	0	0	0	3730	3143	80	50	3.58174	3.98746	45	1	45	3.58174	50	43	3.98746	37	snp	GT:AD:AO:DP:GQ:QA:QR:RO	1/1/1/1	0,31	31	31	8	1227	0	0	0/0	58,0	0	58	99	0	2295	58	0/1	21,20	20	41	99	760	826	21	1/1	0,7	7	7	0	287	0	0	1/1	0,18	18	18	23	709	0	0	1/1	1,19	19	20	8	747	22	1	0.137500000000003	0	1	0	0	ambiguous	0.05	1/1	FALSE	FALSE	FALSE	0.4878048780487805	0
chr10	33100332	NA	T	C	3328.17	NA	0.452381	3.83753	11	0.785714	14	102	1X	177	177	0	3.0103	3.27088	1	1	1	60	60	6	1	2.22341	0.941176	0.906667	0	0	0	0	3970	2879	75	53	3.35092	3.03925	49	1	52	3.09546	50	32	6.51361	43	snp	GT:AD:AO:DP:GQ:QA:QR:RO	1/1/1/1	0,28	28	28	0	1113	0	0	0/0	52,1	1	53	99	22	2013	52	0/1	23,19	19	42	99	683	866	23	1/1	0,12	12	12	10	468	0	0	1/1	0,20	20	20	34	794	0	0	1/1	0,22	22	22	40	890	0	0	0	0	0	0	0	ambiguous	0	1/1	FALSE	FALSE	FALSE	0.4523809523809524	0.018867924528301886
chr10	33100447	NA	A	G	3753.49	NA	0.409091	6.16881	11	0.785714	14	117	1X	207	207	0	3.17734	3.87889	1	1	1	60	60	6	1	0.951684	0.931624	0.911111	0	0	0	0	4524	3538	90	57	3.17734	3.39634	60	1	53	5.25601	64	37	9.18693	53	snp	GT:AD:AO:DP:GQ:QA:QR:RO	1/1/1/1	0,31	31	31	6	1224	0	0	0/0	64,2	2	66	99	81	2529	64	0/1	26,18	18	44	99	716	1009	26	1/1	0,11	11	11	0	438	0	0	1/1	0,25	25	25	42	901	0	0	1/1	0,30	30	30	57	1164	0	0	0	0	0	0	0	ambiguous	0	1/1	FALSE	FALSE	FALSE	0.4090909090909091	0.030303030303030304
chr10	33100503	NA	T	G	3559.22	NA	0.516129	3.08035	11	0.785714	14	108	1X	181	181	0	9.52472	3.27802	1	1	1	59.8241	60	6	1	1.11672	0.944444	0.945205	0	0	0	0	4261	2859	73	59	5.02092	8.03741	49	1	54	3.0103	54	32	5.41974	41	snp	GT:AD:AO:DP:GQ:QA:QR:RO	1/1/1/1	0,34	34	34	1	1368	0	0	0/0	58,2	2	60	99	82	2267	58	0/1	15,16	16	31	99	635	592	15	1/1	0,16	16	16	27	634	0	0	1/1	0,20	20	20	39	756	0	0	1/1	0,20	20	20	39	786	0	0	0.175899999999999	0	0	0	0	ambiguous	0	1/1	FALSE	FALSE	FALSE	0.5161290322580645	0.03333333333333333
chr10	33100583	NA	A	G	4007.52	NA	0.5	3.0103	11	0.785714	14	119	1X	186	186	0.575	3.90444	3.30199	0	1	1	59.7563	60	6	1	2.42377	0.94958	0.940299	0	0	0	0	4688	2604	67	46	16.3128	3.30199	73	1	68	8.28388	51	27	8.4876	40	snp	GT:AD:AO:DP:GQ:QA:QR:RO	1/1/1/1	0,36	36	36	11	1440	0	0	0/0	48,0	0	48	99	0	1886	48	0/1	19,19	19	38	99	713	718	19	1/1	0,16	16	16	14	635	0	0	1/1	0,20	20	20	26	764	0	0	1/1	0,28	28	28	50	1136	0	0	0.243699999999997	0	0	0	0	ambiguous	0	1/1	FALSE	FALSE	FALSE	0.5	0
chr10	33101052	NA	T	C	3786.09	NA	0.454545	3.79993	11	0.785714	14	111	1X	180	180	0.6	3.18637	3.04177	1	1	1	59.6667	60	6	1	2.33916	0.954955	0.927536	0	0	0	0	4448	2679	69	60	4.59489	12.1053	51	1	63	7.41193	48	33	3.29354	36	snp	GT:AD:AO:DP:GQ:QA:QR:RO	1/1/1/1	0,25	25	25	16	1013	0	0	0/0	45,0	0	45	99	0	1743	45	0/1	24,20	20	44	99	798	936	24	1/1	0,10	10	10	0	401	0	0	1/1	0,25	25	25	60	990	0	0	1/1	0,31	31	31	78	1246	0	0	0.333300000000001	0	0	0	0	ambiguous	0	1/1	FALSE	FALSE	FALSE	0.45454545454545453	0
chr10	33101095	NA	C	G	3687.91	NA	0.405405	5.88603	11	0.785714	14	110	1X	178	178	0.573913	9.40627	3.52123	1	1	1	60	60	6	1	2.14679	0.954545	0.911765	0	0	0	0	4317	2626	68	55	3.0103	4.1599	55	1	61	5.85295	49	33	3.13803	35	snp	GT:AD:AO:DP:GQ:QA:QR:RO	1/1/1/1	0,29	29	29	21	1167	0	0	0/0	46,0	0	46	99	0	1765	46	0/1	22,15	15	37	99	577	861	22	1/1	0,10	10	10	0	383	0	0	1/1	0,23	23	23	54	908	0	0	1/1	0,33	33	33	84	1282	0	0	0	0	0	0	0	ambiguous	0	1/1	FALSE	FALSE	FALSE	0.40540540540540543	0
chr10	33101546	NA	G	A	3799.01	NA	0.521739	3.19912	11	0.785714	14	115	1X	198	198	0.44918	3.93554	3.66436	1	1	1	60	60	6	1	2.92124	0.982609	0.927711	0	0	0	0	4483	3272	83	56	3.18024	8.89682	59	1	62	4.53977	53	41	3.03646	42	snp	GT:AD:AO:DP:GQ:QA:QR:RO	1/1/1/1	0,23	23	23	0	897	0	0	0/0	61,0	0	61	99	0	2396	61	0/1	22,24	24	46	99	913	876	22	1/1	0,14	14	14	15	551	0	0	1/1	0,22	22	22	39	877	0	0	1/1	0,32	32	32	69	1245	0	0	0	0	0	0	0	ambiguous	0	1/1	FALSE	FALSE	FALSE	0.5217391304347826	0
chr10	33102336	NA	T	C	4041.28	NA	0.470588	3.26577	11	0.785714	14	119	1X	198	198	0.44918	5.21827	4.35716	1	1	1	60	60	6	1	0.987764	0.97479	0.949367	0	0	0	0	4721	3083	79	61	3.17453	5.23675	58	1	65	5.21827	54	45	6.33623	34	snp	GT:AD:AO:DP:GQ:QA:QR:RO	1/1/1/1	0,37	37	37	26	1480	0	0	0/0	61,0	0	61	99	0	2376	61	0/1	18,16	16	34	99	634	707	18	1/1	0,15	15	15	1	591	0	0	1/1	0,27	27	27	61	1057	0	0	1/1	0,24	24	24	52	959	0	0	0	0	0	0	0	ambiguous	0	1/1	FALSE	FALSE	FALSE	0.47058823529411764	0
chr10	33102714	NA	T	C	4887.42	NA	0.590909	6.16881	11	0.785714	14	143	1X	236	236	0.429333	4.8477	3.03365	1	1	1	60	60	6	1	4.11416	0.958042	0.956989	0	0	0	0	5703	3631	93	83	11.0432	4.15441	60	1	77	4.8477	66	41	5.83555	52	snp	GT:AD:AO:DP:GQ:QA:QR:RO	1/1/1/1	0,37	37	37	22	1458	0	0	0/0	75,0	0	75	99	0	2951	75	0/1	18,26	26	44	99	1010	680	18	1/1	0,13	13	13	0	521	0	0	1/1	0,32	32	32	72	1295	0	0	1/1	0,35	35	35	81	1419	0	0	0	0	0	0	0	ambiguous	0	1/1	FALSE	FALSE	FALSE	0.5909090909090909	0
chr10	33103199	NA	A	G	3714.14	NA	0.452381	3.83753	11	0.785714	14	112	1X	186	186	0.544	3.70827	3.29354	0	1	1.4	60	60	6	1	0.318186	0.973214	0.898551	0	0	0	0	4363	2706	69	54	3.32051	16.8888	58	1	51	4.94911	61	30	5.55942	39	snp	GT:AD:AO:DP:GQ:QA:QR:RO	1/1/1/1	0,33	33	34	4	1315	0	0	0/0	49,0	0	50	99	0	1923	49	0/1	20,19	19	42	99	731	783	20	1/1	0,16	16	16	11	599	0	0	1/1	0,20	20	20	23	789	0	0	1/1	0,24	24	24	35	929	0	0	0	0	0	0	0	ambiguous	0	1/1	FALSE	FALSE	FALSE	0.4523809523809524	0
chr10	33103402	NA	C	T	3555.73	NA	0.5625	4.09604	11	0.785714	14	105	1X	167	167	0.495833	5.51266	3.57068	1	1	1	60	60	6	1	0.204101	0.952381	0.919355	0	0	0	0	4144	2405	62	50	3.52732	11.9764	55	1	48	4.68544	57	30	3.15039	32	snp	GT:AD:AO:DP:GQ:QA:QR:RO	1/1/1/1	0,33	33	33	32	1330	0	0	0/0	48,0	0	48	99	0	1862	48	0/1	14,18	18	32	99	679	543	14	1/1	0,11	11	11	3	433	0	0	1/1	0,17	17	17	42	670	0	0	1/1	0,26	26	26	69	1032	0	0	0	0	0	0	0	ambiguous	0	1/1	FALSE	FALSE	FALSE	0.5625	0
chr10	33103554	NA	T	A	3686.2	NA	0.578947	5.06748	11	0.785714	14	112	1X	177	177	0.522449	4.94911	8.65613	0	1	1	59.8929	60	6	1	1.18123	0.9375	0.969231	0	0	0	0	4321	2571	65	66	10.7656	3.31097	46	1	61	4.94911	51	39	8.65613	26	snp	GT:AD:AO:DP:GQ:QA:QR:RO	1/1/1/1	0,32	32	32	7	1262	0	0	0/0	49,0	0	49	99	0	1954	49	0/1	16,22	22	38	99	815	617	16	1/1	0,14	14	14	9	487	0	0	1/1	0,22	22	22	33	868	0	0	1/1	0,22	22	22	33	889	0	0	0.107100000000003	0	0	0	0	ambiguous	0	1/1	FALSE	FALSE	FALSE	0.5789473684210527	0
chr10	33103885	NA	T	G	4473.07	NA	0.487805	3.06326	11	0.785714	14	132	1X	208	208	0.556364	3.27351	10.3247	1	1	1	60	60	6	1	4.43086	0.931818	0.907895	0	0	0	0	5183	2935	76	65	3.0761	5.8675	67	1	63	3.60252	69	37	3.12459	39	snp	GT:AD:AO:DP:GQ:QA:QR:RO	1/1/1/1	0,42	42	42	39	1667	0	0	0/0	55,0	0	55	99	0	2138	55	0/1	21,20	20	41	99	796	797	21	1/1	0,7	7	7	0	287	0	0	1/1	0,26	26	26	65	968	0	0	1/1	0,37	37	37	98	1465	0	0	0	0	0	0	0	ambiguous	0	1/1	FALSE	FALSE	FALSE	0.4878048780487805	0
chr10	33103980	NA	A	T	4507.7	NA	0.461538	3.67845	11	0.785714	14	135	1X	238	238	0.434667	4.31318	6.5732	1	1	1	60	60	6	1	3.61021	0.948148	0.92233	0	0	0	0	5317	4113	103	62	4.95658	3.53736	73	1	60	6.62942	75	53	3.20004	50	snp	GT:AD:AO:DP:GQ:QA:QR:RO	1/1/1/1	0,43	43	43	16	1690	0	0	0/0	75,0	0	75	99	0	3003	75	0/1	28,24	24	52	99	935	1110	28	1/1	0,10	10	10	0	379	0	0	1/1	0,27	27	27	43	1069	0	0	1/1	0,31	31	31	55	1244	0	0	0	0	0	0	0	ambiguous	0	1/1	FALSE	FALSE	FALSE	0.46153846153846156	0
chr10	33104034	NA	G	A	4621.29	NA	0.5	3.0103	11	0.785714	14	138	1X	220	220	0	6.09442	15.8273	1	1	1	60	60	6	1	0.828375	0.978261	0.914634	0	0	0	0	5425	3249	82	66	3.57677	9.78953	72	1	62	6.09442	76	51	13.6028	31	snp	GT:AD:AO:DP:GQ:QA:QR:RO	1/1/1/1	0,37	37	37	31	1468	0	0	0/0	59,1	1	60	99	27	2344	59	0/1	23,23	23	46	99	887	905	23	1/1	0,14	14	14	2	558	0	0	1/1	0,29	29	29	72	1144	0	0	1/1	0,34	34	34	87	1341	0	0	0	0	0	0	0	ambiguous	0	1/1	FALSE	FALSE	FALSE	0.5	0.016666666666666666
chr10	33104633	NA	C	T	3797.14	NA	0.418605	5.48477	11	0.785714	14	115	1X	198	198	0.482759	3.48236	4.29225	1	1	1	60	60	6	1	2.6064600000000002	0.947826	0.951807	0	0	0	0	4478	3315	83	57	3.02918	8.89682	58	1	61	3.93554	54	45	4.29225	38	snp	GT:AD:AO:DP:GQ:QA:QR:RO	1/1/1/1	0,29	29	29	0	1149	0	0	0/0	58,0	0	58	99	0	2321	58	0/1	25,18	18	43	99	702	994	25	1/1	0,13	13	13	12	489	0	0	1/1	0,27	27	27	54	1016	0	0	1/1	0,28	28	28	57	1122	0	0	0	0	0	0	0	ambiguous	0	1/1	FALSE	FALSE	FALSE	0.4186046511627907	0
chr10	33104814	NA	G	A	4038.3	NA	0.45	4.31318	11	0.785714	14	126	1X	221	221	0	12.937	3.21602	1	1	1	60	60	6	1	1.67549	0.928571	0.936842	0	0	0	0	4885	3724	95	78	18.5208	5.77607	48	1	67	4.11327	59	43	4.86177	52	snp	GT:AD:AO:DP:GQ:QA:QR:RO	1/1/1/1	0,29	29	29	0	1143	0	0	0/0	62,1	1	63	99	41	2438	62	0/1	33,27	27	60	99	1050	1286	33	1/1	0,14	14	14	8	524	0	0	1/1	0,29	29	29	53	1149	0	0	1/1	0,26	26	26	44	978	0	0	0	0	0	0	0	ambiguous	0	1/1	FALSE	FALSE	FALSE	0.45	0.015873015873015872
chr10	33105158	NA	G	A	3258.86	NA	0.423077	4.34659	11	0.785714	14	99	1X	171	171	0.4	3.03223	3.0103	1	1	1	60	60	6	1	3.2825	0.949495	0.944444	0	0	0	0	3820	2805	72	59	10.9285	4.09604	40	1	49	3.03223	50	37	3.13094	35	snp	GT:AD:AO:DP:GQ:QA:QR:RO	1/1/1/1	0,31	31	31	15	1224	0	0	0/0	57,0	0	57	99	0	2211	57	0/1	15,11	11	26	99	420	594	15	1/1	0,11	11	11	0	429	0	0	1/1	0,33	33	33	75	1231	0	0	1/1	0,13	13	13	15	516	0	0	0	0	0	0	0	ambiguous	0	1/1	FALSE	FALSE	FALSE	0.4230769230769231	0
chr10	33105180	NA	A	G	3470.11	NA	0.517241	3.08518	11	0.785714	14	105	1X	175	175	0	3.03098	4.99565	1	1	1	60	60	6	1	2.60087	0.933333	0.957143	0	0	0	0	4093	2679	70	59	6.50534	3.13438	46	1	51	3.19643	54	37	3.50664	33	snp	GT:AD:AO:DP:GQ:QA:QR:RO	1/1/1/1	0,29	29	29	16	1163	0	0	0/0	56,1	1	57	99	41	2150	56	0/1	14,15	15	29	99	580	529	14	1/1	0,14	14	14	22	549	0	0	1/1	0,35	35	35	86	1321	0	0	1/1	0,11	11	11	0	439	0	0	0	0	0	0	0	ambiguous	0	1/1	FALSE	FALSE	FALSE	0.5172413793103449	0.017543859649122806
chr10	33105212	NA	C	T	3342.78	NA	0.514286	3.07234	11	0.785714	14	104	1X	183	183	0.390323	9.77527	3.03779	1	1	1	60	59.8228	6	1	0.953772	0.961538	0.936709	0	0	0	0	3960	3139	79	42	11.3621	9.19487	62	1	47	5.09825	57	35	5.23675	44	snp	GT:AD:AO:DP:GQ:QA:QR:RO	1/1/1/1	0,26	26	26	0	977	0	0	0/0	62,0	0	62	99	0	2456	62	0/1	17,18	18	35	99	684	683	17	1/1	0,12	12	12	9	484	0	0	1/1	0,37	37	37	84	1382	0	0	1/1	0,11	11	11	6	433	0	0	0.177199999999999	0	0	0	0	ambiguous	0	1/1	FALSE	FALSE	FALSE	0.5142857142857142	0
chr10	33105228	NA	T	A	3354.05	NA	0.5	3.0103	11	0.785714	14	104	1X	181	181	0.403333	5.09825	3.0385	1	1	1	60	60	6	1	1.40006	0.961538	0.935065	0	0	0	0	3964	2977	77	41	13.116	3.26411	63	1	44	8.35546	60	35	4.39215	42	snp	GT:AD:AO:DP:GQ:QA:QR:RO	1/1/1/1	0,24	24	24	0	923	0	0	0/0	60,0	0	60	99	0	2318	60	0/1	17,17	17	34	99	646	659	17	1/1	0,17	17	17	25	624	0	0	1/1	0,35	35	35	79	1343	0	0	1/1	0,11	11	11	7	428	0	0	0	0	0	0	0	ambiguous	0	1/1	FALSE	FALSE	FALSE	0.5	0
chr10	33105404	NA	T	G	3900.73	NA	0.5	3.0103	11	0.785714	14	118	1X	211	211	0.386111	11.917	6.95631	1	1	1	60	60	6	1	1.02144	0.966102	0.946237	0	0	0	0	4603	3713	93	55	4.18805	3.59403	63	1	69	10.3712	49	55	9.75821	38	snp	GT:AD:AO:DP:GQ:QA:QR:RO	1/1/1/1	0,18	18	18	0	706	0	0	0/0	72,0	0	72	99	0	2901	72	0/1	21,21	21	42	99	815	812	21	1/1	0,22	22	22	54	890	0	0	1/1	0,29	29	29	75	1114	0	0	1/1	0,28	28	28	72	1078	0	0	0	0	0	0	0	ambiguous	0	1/1	FALSE	FALSE	FALSE	0.5	0
chr10	33105487	NA	G	C	4084.07	NA	0.472222	3.25157	11	0.785714	14	122	1X	199	199	0.486207	13.2625	15.4469	1	1	1	60	60	6	1	1.03017	0.959016	0.948052	0	0	0	0	4779	3073	77	63	3.29508	3.71532	59	1	70	8.77716	52	35	4.39215	42	snp	GT:AD:AO:DP:GQ:QA:QR:RO	1/1/1/1	0,33	33	33	1	1301	0	0	0/0	58,0	0	58	99	0	2339	58	0/1	19,17	17	36	99	666	734	19	1/1	0,18	18	18	37	712	0	0	1/1	0,28	28	28	67	1093	0	0	1/1	0,26	26	26	61	1007	0	0	0	0	0	0	0	ambiguous	0	1/1	FALSE	FALSE	FALSE	0.4722222222222222	0
chr10	33106058	NA	A	G	3246.98	NA	0.564103	4.40227	11	0.785714	14	101	1X	157	157	0.626316	4.06379	4.40625	1	1	1	60	60	6	1	0.651008	0.950495	0.928571	0	0	0	0	3850	2173	56	48	3.54779	3.63072	53	1	53	3.54779	48	25	4.40625	31	snp	GT:AD:AO:DP:GQ:QA:QR:RO	1/1/1/1	0,23	23	23	23	887	0	0	0/0	38,0	0	38	99	0	1487	38	0/1	17,22	22	39	99	825	645	17	1/1	0,8	8	8	2	301	0	0	1/1	0,18	18	18	49	690	0	0	1/1	1,30	30	31	48	1147	41	1	0	0	1	0	0	ambiguous	0.03225806451612903	1/1	FALSE	FALSE	FALSE	0.5641025641025641	0
chr10	33106069	NA	C	G	3335.11	NA	0.536585	3.48696	11	0.785714	14	101	1X	159	159	0.615385	9.22372	3.60933	1	1	1	60	60	6	1	1.51405	0.970297	0.931034	0	0	0	0	3920	2337	58	49	3.2038	3.60933	52	1	53	3.54779	48	26	4.35811	32	snp	GT:AD:AO:DP:GQ:QA:QR:RO	1/1/1/1	0,20	20	20	16	775	0	0	0/0	39,0	0	39	99	0	1570	39	0/1	19,22	22	41	99	850	767	19	1/1	0,8	8	8	1	314	0	0	1/1	0,21	21	21	54	810	0	0	1/1	0,30	30	30	81	1171	0	0	0	0	0	0	0	ambiguous	0	1/1	FALSE	FALSE	FALSE	0.5365853658536586	0
chr10	33106848	NA	T	C	3815.39	NA	0.4	6.05036	11	0.785714	14	113	1X	189	189	0.487273	3.95191	5.8675	1	1	1	60	60	6	1	1.88796	0.964602	0.934211	0	0	0	0	4467	2955	76	62	5.3355	3.46745	51	1	54	3.49071	59	35	4.03889	41	snp	GT:AD:AO:DP:GQ:QA:QR:RO	1/1/1/1	0,32	32	32	1	1277	0	0	0/0	55,0	0	55	99	0	2167	55	0/1	21,14	14	35	99	562	788	21	1/1	0,17	17	17	30	685	0	0	1/1	0,27	27	27	60	1043	0	0	1/1	0,23	23	23	48	900	0	0	0	0	0	0	0	ambiguous	0	1/1	FALSE	FALSE	FALSE	0.4	0
chr10	33107772	NA	C	A	4221.78	NA	0.526316	3.23888	11	0.785714	14	126	1X	200	200	0.514286	3.07924	3.0103	1	1	1	60	60	6	1	1.79966	0.97619	0.918919	0	0	0	0	4909	2853	74	62	3.07924	10.5224	64	1	70	6.38815	56	40	4.06669	34	snp	GT:AD:AO:DP:GQ:QA:QR:RO	1/1/1/1	0,26	26	26	1	1041	0	0	0/0	56,0	0	56	99	0	2185	56	0/1	18,20	20	38	99	798	668	18	1/1	0,18	18	18	41	686	0	0	1/1	0,28	28	28	71	1071	0	0	1/1	0,34	34	34	89	1313	0	0	0	0	0	0	0	ambiguous	0	1/1	FALSE	FALSE	FALSE	0.5263157894736842	0
chr10	33108138	NA	T	G	3650.58	NA	0.555556	3.9754	11	0.785714	14	110	1X	189	189	0.4	3.72096	7.6556	1	1	1	59.9091	60	6	1	3.69248	0.972727	0.936709	0	0	0	0	4284	3063	79	51	4.2737	4.35716	59	1	59	4.2737	51	35	5.23675	44	snp	GT:AD:AO:DP:GQ:QA:QR:RO	1/1/1/1	0,24	24	24	0	936	0	0	0/0	63,0	0	63	99	0	2457	63	0/1	16,20	20	36	99	754	606	16	1/1	0,21	21	21	37	836	0	0	1/1	0,23	23	23	43	900	0	0	1/1	0,22	22	22	40	858	0	0	0.0908999999999978	0	0	0	0	ambiguous	0	1/1	FALSE	FALSE	FALSE	0.5555555555555556	0
chr10	33108236	NA	A	T	3718.66	NA	0.515152	3.0761	11	0.785714	14	112	1X	192	192	0.4	4.25114	3.0103	1	1	1	60	60	6	1	2.95981	0.982143	0.9375	0	0	0	0	4357	3106	80	51	4.94911	3.0103	61	1	51	4.94911	61	36	4.74748	44	snp	GT:AD:AO:DP:GQ:QA:QR:RO	1/1/1/1	0,28	28	28	0	1061	0	0	0/0	64,0	0	64	99	0	2476	64	0/1	16,17	17	33	99	666	630	16	1/1	0,13	13	13	13	524	0	0	1/1	0,30	30	30	64	1180	0	0	1/1	0,24	24	24	46	926	0	0	0	0	0	0	0	ambiguous	0	1/1	FALSE	FALSE	FALSE	0.5151515151515151	0
chr10	33108329	NA	T	C	4111.97	NA	0.512821	3.06598	11	0.785714	14	122	1X	198	198	0.494737	7.56683	3.46745	1	1	1	60	60	6	1	0.742487	0.95082	0.907895	0	0	0	0	4813	3043	76	71	10.1299	3.12459	51	1	60	3.0815	62	41	4.03889	35	snp	GT:AD:AO:DP:GQ:QA:QR:RO	1/1/1/1	0,33	33	33	2	1324	0	0	0/0	57,0	0	57	99	0	2272	57	0/1	19,20	20	39	99	790	771	19	1/1	0,18	18	18	38	702	0	0	1/1	0,31	31	31	77	1222	0	0	1/1	0,20	20	20	44	775	0	0	0	0	0	0	0	ambiguous	0	1/1	FALSE	FALSE	FALSE	0.5128205128205128	0
chr10	33109351	NA	G	A	4286.74	NA	0.481481	3.17115	11	0.785714	14	128	1X	209	209	0.588679	3.62103	9.04217	1	1	1	60	60	6	1	3.62281	0.9375	0.876543	0	0	0	0	5042	3154	81	60	4.09604	3.03711	68	1	65	3.07816	63	35	6.2541	46	snp	GT:AD:AO:DP:GQ:QA:QR:RO	1/1/1/1	0,26	26	26	0	1053	0	0	0/0	53,0	0	53	99	0	2073	53	0/1	28,26	26	54	99	971	1081	28	1/1	0,18	18	18	34	734	0	0	1/1	0,25	25	25	55	971	0	0	1/1	0,33	33	33	80	1313	0	0	0	0	0	0	0	ambiguous	0	1/1	FALSE	FALSE	FALSE	0.48148148148148145	0
chr10	33109934	NA	T	G	2698.15	NA	0.571429	4.25114	11	0.785714	14	83	1X	138	138	0.44186	3.03646	3.36563	1	1	1	60	60	6	1	1.87045	0.915663	0.927273	0	0	0	0	3190	2127	55	29	19.3617	7.78754	54	1	37	5.12945	46	28	3.04978	27	snp	GT:AD:AO:DP:GQ:QA:QR:RO	1/1/1/1	0,21	21	21	1	808	0	0	0/0	43,0	0	43	99	0	1666	43	0/1	12,16	16	28	99	626	461	12	1/1	0,9	9	9	13	356	0	0	1/1	0,16	16	16	34	598	0	0	1/1	0,21	21	21	49	802	0	0	0	0	0	0	0	ambiguous	0	1/1	FALSE	FALSE	FALSE	0.5714285714285714	0
chr10	33109955	NA	T	G	2859.35	NA	0.518519	3.09072	11	0.785714	14	88	1X	143	143	0.480952	3.0103	11.8936	1	1	1	60	60	6	1	1.10621	0.931818	0.927273	0	0	0	0	3358	2092	55	34	12.8806	3.04978	54	1	38	6.56362	50	26	3.36563	29	snp	GT:AD:AO:DP:GQ:QA:QR:RO	1/1/1/1	0,22	22	22	1	867	0	0	0/0	42,0	0	42	99	0	1591	42	0/1	13,14	14	27	99	524	501	13	1/1	0,10	10	10	18	379	0	0	1/1	0,20	20	20	48	744	0	0	1/1	0,22	22	22	55	844	0	0	0	0	0	0	0	ambiguous	0	1/1	FALSE	FALSE	FALSE	0.5185185185185185	0
chr10	33110435	NA	T	C	3533.96	NA	0.470588	3.13803	11	0.785714	14	102	1X	160	160	0.453061	3.7767	3.60933	0	1	1	60	60	6	1	2.2419	0.95098	0.931034	0	0	0	0	4063	2252	58	56	5.13919	4.35811	46	1	50	3.09546	52	33	5.40641	25	snp	GT:AD:AO:DP:GQ:QA:QR:RO	1/1/1/1	0,32	32	32	10	1265	0	0	0/0	49,0	0	49	99	0	1895	49	0/1	9,8	8	17	99	324	357	9	1/1	0,16	16	16	18	640	0	0	1/1	0,20	20	20	30	808	0	0	1/1	0,26	26	26	49	1026	0	0	0	0	0	0	0	ambiguous	0	1/1	FALSE	FALSE	FALSE	0.47058823529411764	0
chr10	33110523	NA	G	A	3065.9	NA	0.55	3.44459	11	0.785714	14	92	1X	153	153	0.388462	3.10471	3.90025	1	1	1	60	60	6	1	1.15545	0.956522	0.967213	0	0	0	0	3564	2328	61	47	3.10471	3.0459	45	1	50	4.52089	42	32	3.33068	29	snp	GT:AD:AO:DP:GQ:QA:QR:RO	1/1/1/1	0,33	33	33	25	1280	0	0	0/0	52,0	0	52	99	0	1967	52	0/1	9,11	11	20	99	416	361	9	1/1	0,11	11	11	1	425	0	0	1/1	0,17	17	17	35	652	0	0	1/1	0,20	20	20	44	791	0	0	0	0	0	0	0	ambiguous	0	1/1	FALSE	FALSE	FALSE	0.55	0
chr10	33111140	NA	C	T	4377.14	NA	0.586207	4.88226	11	0.785714	14	132	1X	219	219	0.384	3.27351	10.2236	1	1	1	60	60	6	1	3.24157	0.977273	0.896552	0	0	0	0	5085	3372	87	72	5.37918	7.22845	60	1	78	12.4858	54	50	7.22845	37	snp	GT:AD:AO:DP:GQ:QA:QR:RO	1/1/1/1	0,32	32	32	0	1228	0	0	0/0	75,0	0	75	99	0	2916	75	0/1	12,17	17	29	99	633	456	12	1/1	0,22	22	22	42	855	0	0	1/1	0,30	30	30	67	1156	0	0	1/1	0,31	31	31	70	1213	0	0	0	0	0	0	0	ambiguous	0	1/1	FALSE	FALSE	FALSE	0.5862068965517241	0
chr10	33111155	NA	G	T	4386.34	NA	0.6	6.05036	11	0.785714	14	135	1X	225	225	0.392105	3.79846	12.6613	1	1	1	60	60	6	1	3.531	0.97037	0.9	0	0	0	0	5117	3514	90	73	4.95658	6.48466	62	1	78	10.1038	57	52	7.73928	38	snp	GT:AD:AO:DP:GQ:QA:QR:RO	1/1/1/1	0,33	33	33	0	1238	0	0	0/0	76,0	0	76	99	0	2989	76	0/1	14,21	21	35	99	794	525	14	1/1	0,18	18	18	29	675	0	0	1/1	0,32	32	32	71	1232	0	0	1/1	0,31	31	31	68	1178	0	0	0	0	0	0	0	ambiguous	0	1/1	FALSE	FALSE	FALSE	0.6	0
chr10	33111262	NA	C	G	3413.2	NA	0.6	6.05036	11	0.785714	14	102	1X	181	181	0.356923	3.7767	10.954	1	1	1	60	60.2532	6	1	0.022802	0.95098	0.911392	0	0	0	0	4015	2995	79	47	4.37279	7.6556	55	1	55	4.37279	47	33	7.6556	46	snp	GT:AD:AO:DP:GQ:QA:QR:RO	1/1/1/1	0,24	24	24	3	952	0	0	0/0	65,0	0	65	99	0	2466	65	0/1	14,21	21	35	99	810	529	14	1/1	0,8	8	8	0	309	0	0	1/1	0,21	21	21	36	831	0	0	1/1	0,28	28	28	57	1113	0	0	0.2532	0	0	0	0	ambiguous	0	1/1	FALSE	FALSE	FALSE	0.6	0
chr10	33112447	NA	A	G	3510.07	NA	0.512195	3.06326	11	0.785714	14	108	1X	184	184	0.457143	3.332	5.8675	1	1	1	60	60	6	1	2.12386	0.962963	0.894737	0	0	0	0	4131	2854	76	57	3.73412	4.03889	51	1	53	3.09072	55	34	4.83891	42	snp	GT:AD:AO:DP:GQ:QA:QR:RO	1/1/1/1	0,19	19	19	0	757	0	0	0/0	56,0	0	56	99	0	2159	56	0/1	20,21	21	41	99	792	695	20	1/1	0,16	16	16	24	641	0	0	1/1	0,26	26	26	55	970	0	0	1/1	0,26	26	26	55	971	0	0	0	0	0	0	0	ambiguous	0	1/1	FALSE	FALSE	FALSE	0.5121951219512195	0
chr10	33112573	NA	T	C	4620.28	NA	0.5625	4.6389	11	0.785714	14	138	1X	219	219	0.53	3.57677	3.03711	0	1	1	60	60	6	1	0.494794	0.913043	0.938272	0	0	0	0	5400	3211	81	62	6.09442	5.18177	76	1	66	3.57677	72	41	3.03711	40	snp	GT:AD:AO:DP:GQ:QA:QR:RO	1/1/1/1	0,37	37	37	4	1451	0	0	0/0	60,0	0	60	99	0	2385	60	0/1	21,27	27	48	99	1018	826	21	1/1	0,18	18	18	12	709	0	0	1/1	0,23	23	23	27	920	0	0	1/1	0,33	33	33	58	1302	0	0	0	0	0	0	0	ambiguous	0	1/1	FALSE	FALSE	FALSE	0.5625	0
chr10	33113111	NA	C	T	3468.64	NA	0.46875	3.28173	11	0.785714	14	104	1X	174	174	0.456604	3.34437	3.0103	1	1	1	59.5577	60	6	1	0.731978	0.894231	0.957143	0	0	0	0	4072	2701	70	52	3.0103	4.12706	52	1	44	8.35546	60	39	4.99565	31	snp	GT:AD:AO:DP:GQ:QA:QR:RO	1/1/1/1	0,33	33	33	2	1295	0	0	0/0	53,0	0	53	99	0	2030	53	0/1	17,15	15	32	99	597	671	17	1/1	0,14	14	14	24	542	0	0	1/1	0,15	15	15	27	577	0	0	1/1	0,27	27	27	63	1061	0	0	0.442300000000003	0	0	0	0	ambiguous	0	1/1	FALSE	FALSE	FALSE	0.46875	0
chr10	33116694	NA	T	C	3368.27	NA	0.538462	3.51141	11	0.785714	14	102	1X	179	179	0.40678	9.90792	3.26411	1	1	1	57.8922	59.7532	6	1	2.57563	0.970588	0.896104	0	0	0	0	4002	3006	77	45	6.07591	6.42261	57	1	55	4.37279	47	37	3.26411	40	snp	GT:AD:AO:DP:GQ:QA:QR:RO	1/1/1/1	0,25	25	25	0	1008	0	0	0/0	59,0	0	59	99	0	2299	59	0/1	18,21	21	39	99	837	707	18	1/1	0,13	13	13	12	495	0	0	1/1	0,20	20	20	33	774	0	0	1/1	0,23	23	23	42	888	0	0	1.861	0	0	0	0	ambiguous	0	1/1	FALSE	FALSE	FALSE	0.5384615384615384	0
chr10	33117321	NA	A	T	3525.36	NA	0.428571	4.25114	11	0.785714	14	106	1X	167	167	0.559091	5.05886	3.33068	1	1	1	59.9717	59.4918	6	1	4.47553	0.962264	0.967213	0	0	0	0	4117	2240	61	57	4.3213800000000004	3.90025	49	1	51	3.33807	55	32	3.33068	29	snp	GT:AD:AO:DP:GQ:QA:QR:RO	1/1/1/1	0,32	32	32	29	1234	0	0	0/0	44,0	0	44	99	0	1582	44	0/1	16,12	12	28	99	455	617	16	1/1	1,16	16	17	0	610	41	1	1/1	0,20	20	20	50	790	0	0	1/1	0,26	26	26	68	1028	0	0	0.479900000000001	0	0	1	0	ambiguous	0	1/1	FALSE	FALSE	FALSE	0.42857142857142855	0
chr10	33124338	NA	T	C	4991.69	NA	0.527778	3.25157	11	0.785714	14	147	1X	233	233	0	4.20683	3.41429	1	1	1	57.551	60	6	1	1.33186	0.972789	0.94186	0	0	0	0	5839	3367	86	87	13.779	5.53527	60	1	71	3.3796	76	43	3.0103	43	snp	GT:AD:AO:DP:GQ:QA:QR:RO	1/1/1/1	0,33	33	33	1	1322	0	0	0/0	69,1	1	70	99	41	2701	69	0/1	17,19	19	36	99	745	666	17	1/1	0,34	34	34	87	1347	0	0	1/1	0,25	25	25	60	1003	0	0	1/1	0,35	35	35	90	1381	0	0	2.449	0	0	0	0	ambiguous	0	1/1	FALSE	FALSE	FALSE	0.5277777777777778	0.014285714285714285
chr10	33124355	NA	T	C	4691.35	NA	0.472222	3.25157	11	0.785714	14	140	1X	233	233	0	3.07234	3.59403	1	1	1	56.35	60	6	1	4.01281	0.978571	0.924731	0	0	0	0	5523	3582	93	77	6.05036	3.22044	63	1	64	5.24381	76	44	3.59403	49	snp	GT:AD:AO:DP:GQ:QA:QR:RO	1/1/1/1	0,33	33	33	0	1297	0	0	0/0	74,1	1	75	99	41	2852	74	0/1	19,17	17	36	99	650	730	19	1/1	0,35	35	35	79	1396	0	0	1/1	0,22	22	22	40	857	0	0	1/1	0,32	32	32	70	1282	0	0	3.65	0	0	0	0	ambiguous	0	1/1	FALSE	FALSE	FALSE	0.4722222222222222	0.013333333333333334
chr10	33125090	NA	T	C	1328.91	NA	0.4	4.74748	11	0.785714	14	44	1X	104	104	0.233333	7.94546	8.22183	4	1	1	55.3864	60	6	1	0.211662	0.909091	0.95	0	0	0	0	1667	2240	60	21	3.20771	3.15506	23	1	20	3.79993	24	31	3.15506	29	snp	GT:AD:AO:DP:GQ:QA:QR:RO	1/1/1/1	0,15	15	15	0	555	0	0	0/0	48,0	0	48	99	0	1796	48	0/1	12,8	8	20	99	302	444	12	1/1	0,4	4	4	0	164	0	0	1/1	0,9	9	9	16	337	0	0	1/1	0,8	8	8	2	309	0	0	4.6136	0	0	0	0	ambiguous	0	1/1	FALSE	FALSE	FALSE	0.4	0
chr10	33125870	NA	A	G	3618.15	NA	0.433962	5.01789	11	0.785714	14	109	1X	204	204	0.427692	10.2021	3.21602	2	1	1	59.9083	60	6	1	0.796197	0.972477	0.852632	0	0	0	0	4352	3688	95	61	6.37708	5.77607	48	1	46	8.76769	63	55	8.15326	40	snp	GT:AD:AO:DP:GQ:QA:QR:RO	1/1/1/1	0,31	31	31	1	1244	0	0	0/0	65,0	0	65	99	0	2561	65	0/1	30,23	23	53	99	912	1127	30	1/1	0,11	11	11	0	438	0	0	1/1	0,19	19	19	40	754	0	0	1/1	0,25	25	25	58	1004	0	0	0.091700000000003	0	0	0	0	ambiguous	0	1/1	FALSE	FALSE	FALSE	0.4339622641509434	0
chr10	33125904	NA	G	C	3628.91	NA	0.489796	3.05462	11	0.785714	14	111	1X	200	200	0.425	3.18637	13.7701	1	1	1	59.7477	60	6	1	0.178022	0.963964	0.88764	0	0	0	0	4325	3503	89	52	3.96888	4.20583	59	1	48	7.41193	63	47	3.62026	42	snp	GT:AD:AO:DP:GQ:QA:QR:RO	1/1/1/1	0,29	29	29	3	1154	0	0	0/0	64,0	0	64	99	0	2540	64	0/1	25,24	24	49	99	909	963	25	1/1	0,10	10	10	0	393	0	0	1/1	0,21	21	21	30	835	0	0	1/1	0,27	27	27	48	1034	0	0	0.252299999999998	0	0	0	0	ambiguous	0	1/1	FALSE	FALSE	FALSE	0.4897959183673469	0
chr10	33125934	NA	T	G	3511.29	NA	0.446809	4.16534	11	0.785714	14	108	1X	196	196	0.432258	5.9056	3.89863	2	1	1	59.7407	60	6	1	0.633078	0.962963	0.920455	0	0	0	0	4204	3333	88	50	4.2971	6.56362	58	1	40	18.7736	68	41	3.89863	47	snp	GT:AD:AO:DP:GQ:QA:QR:RO	1/1/1/1	0,26	26	26	1	1031	0	0	0/0	62,0	0	62	99	0	2348	62	0/1	26,21	21	47	99	800	985	26	1/1	0,11	11	11	1	425	0	0	1/1	0,20	20	20	49	777	0	0	1/1	0,30	30	30	79	1171	0	0	0.259300000000003	0	0	0	0	ambiguous	0	1/1	FALSE	FALSE	FALSE	0.44680851063829785	0
chr10	33126046	NA	T	A	3820.63	NA	0.423077	5.68288	11	0.785714	14	117	1X	218	218	0.414085	16.5402	7.84774	1	1	1	59.906	60	6	1	0.721601	0.948718	0.930693	0	0	0	0	4576	3900	101	65	6.14687	7.84774	52	1	59	3.02886	58	49	3.2038	52	snp	GT:AD:AO:DP:GQ:QA:QR:RO	1/1/1/1	0,38	38	38	5	1512	0	0	0/0	71,0	0	71	99	0	2722	71	0/1	30,22	22	52	99	839	1178	30	1/1	0,9	9	9	0	338	0	0	1/1	0,20	20	20	18	775	0	0	1/1	0,28	28	28	42	1112	0	0	0.0940000000000012	0	0	0	0	ambiguous	0	1/1	FALSE	FALSE	FALSE	0.4230769230769231	0
chr10	33126095	NA	A	G	3309.53	NA	0.428571	5.18177	11	0.785714	14	102	1X	207	207	0.337662	7.18293	4.02365	2	1	1	59.8922	60	6	1	3.26731	0.970588	0.942857	0	0	0	0	3996	4130	105	51	3.0103	5.51266	51	1	55	4.37279	47	55	3.52732	50	snp	GT:AD:AO:DP:GQ:QA:QR:RO	1/1/1/1	0,32	32	32	0	1278	0	0	0/0	77,0	0	77	99	0	3049	77	0/1	28,21	21	49	99	815	1081	28	1/1	0,7	7	7	0	270	0	0	1/1	0,15	15	15	14	567	0	0	1/1	0,27	27	27	51	1066	0	0	0.107799999999997	0	0	0	0	ambiguous	0	1/1	FALSE	FALSE	FALSE	0.42857142857142855	0
chr10	33126101	NA	A	G	3212.16	NA	0.488889	3.05855	11	0.785714	14	100	1X	199	199	0.323684	3.09716	3.20771	2	1	1	59.89	60	6	1	2.73938	0.98	0.929293	0	0	0	0	3860	3869	99	50	3.0103	5.66432	50	1	55	5.18177	45	51	3.20771	48	snp	GT:AD:AO:DP:GQ:QA:QR:RO	1/1/1/1	0,30	30	30	0	1144	0	0	0/0	76,0	0	76	99	0	2962	76	0/1	23,22	22	45	99	829	907	23	1/1	0,7	7	7	0	260	0	0	1/1	0,13	13	13	12	518	0	0	1/1	0,28	28	28	58	1109	0	0	0.109999999999999	0	0	0	0	ambiguous	0	1/1	FALSE	FALSE	FALSE	0.4888888888888889	0
chr10	33127211	NA	T	G	3280.36	NA	0.454545	3.60252	11	0.785714	14	97	1X	162	162	0.489362	3.21178	4.23175	1	1	1.2	60	60	6	1	2.92824	0.948454	0.921875	0	0	0	0	3845	2488	64	43	5.71904	7.89611	54	1	52	4.10723	45	27	6.40323	37	snp	GT:AD:AO:DP:GQ:QA:QR:RO	1/1/1/1	0,25	25	25	14	1005	0	0	0/0	47,0	0	47	99	0	1842	47	0/1	17,15	15	33	99	577	646	17	1/1	0,9	9	9	0	351	0	0	1/1	0,22	22	22	49	880	0	0	1/1	0,26	26	26	61	1032	0	0	0	0	0	0	0	ambiguous	0	1/1	FALSE	FALSE	FALSE	0.45454545454545453	0
chr10	33127385	NA	T	C	4246.7	NA	0.485714	3.07234	11	0.785714	14	128	1X	196	196	0	6.33537	3.13803	1	1	1	59.4531	60	6	1	0.8413	0.992188	0.926471	0	0	0	0	4970	2654	68	63	3.07816	3.0103	65	1	78	16.3106	50	37	4.1599	31	snp	GT:AD:AO:DP:GQ:QA:QR:RO	1/1/1/1	0,23	23	23	2	882	0	0	0/0	50,1	1	51	99	41	1952	50	0/1	18,17	17	35	99	624	702	18	1/1	0,16	16	16	42	648	0	0	1/1	0,30	30	30	84	1149	0	0	1/1	0,41	41	41	99	1626	0	0	0.546900000000001	0	0	0	0	ambiguous	0	1/1	FALSE	FALSE	FALSE	0.4857142857142857	0.0196078431372549
chr10	33127391	NA	T	C	3633.74	NA	0	0	10	0.714286	14	107	1X	193	193	0.64881	5.46589	3.41429	1	1	1	59.7103	59.5465	6	1	3.55212	1	0.906977	0	0	0	0	4198	3357	86	52	3.19295	4.62628	55	1	64	11.96	43	46	3.91929	40	snp	GT:AD:AO:DP:GQ:QA:QR:RO	1/1/1/1	0,24	24	24	18	941	0	0	0/0	49,0	0	49	99	0	1944	49	0/0	35,0	0	35	99	0	1344	35	1/1	1,15	15	16	0	597	32	1	1/1	0,29	29	29	75	1123	0	0	1/1	1,39	39	40	72	1537	37	1	0.163799999999995	0	1	1	0	unambiguous	0.025	1/1	FALSE	FALSE	FALSE	0	0
chr10	33127414	NA	T	G	4265.67	NA	0.5	3.0103	11	0.785714	14	128	1X	194	194	0.643478	4.09604	5.11597	0	1	1	59.6797	60	6	1	0.69242	0.976562	0.863636	0	0	0	0	4959	2617	66	61	3.62103	7.74806	67	1	75	11.2212	53	34	3.1419	32	snp	GT:AD:AO:DP:GQ:QA:QR:RO	1/1/1/1	0,26	26	26	5	1033	0	0	0/0	46,0	0	46	99	0	1833	46	0/1	20,20	20	40	99	750	784	20	1/1	0,16	16	16	20	648	0	0	1/1	0,26	26	26	51	981	0	0	1/1	0,40	40	40	93	1547	0	0	0.320300000000003	0	0	0	0	ambiguous	0	1/1	FALSE	FALSE	FALSE	0.5	0
chr10	33127597	NA	C	T	3871.24	NA	0.486486	3.06899	11	0.785714	14	119	1X	198	198	0.46	3.90444	3.25768	1	1	1	59.8403	59.962	6	1	3.04219	0.97479	0.911392	0	0	0	0	4541	3074	79	53	6.09416	10.954	66	1	50	9.59771	69	43	4.35716	36	snp	GT:AD:AO:DP:GQ:QA:QR:RO	1/1/1/1	0,29	29	29	0	1091	0	0	0/0	60,0	0	60	99	0	2317	60	0/1	19,18	18	37	99	620	757	19	1/1	0,19	19	19	35	744	0	0	1/1	0,16	16	16	26	611	0	0	1/1	0,37	37	37	89	1475	0	0	0.121700000000004	0	0	0	0	ambiguous	0	1/1	FALSE	FALSE	FALSE	0.4864864864864865	0
chr10	33128495	NA	T	C	3981.38	NA	0.487179	3.06598	11	0.785714	14	119	1X	208	208	0.402899	8.28388	3.22989	1	1	1	59.1765	59.9101	6	1	3.76848	0.966387	0.966292	0	0	0	0	4697	3519	89	59	3.02855	7.13366	60	1	66	6.09416	53	45	3.0347	44	snp	GT:AD:AO:DP:GQ:QA:QR:RO	1/1/1/1	0,33	33	33	0	1296	0	0	0/0	69,0	0	69	99	0	2732	69	0/1	20,19	19	39	99	762	787	20	1/1	0,16	16	16	17	634	0	0	1/1	0,24	24	24	41	936	0	0	1/1	0,27	27	27	50	1069	0	0	0.733600000000003	0	0	0	0	ambiguous	0	1/1	FALSE	FALSE	FALSE	0.48717948717948717	0
chr10	33128508	NA	T	C	3982.63	NA	0.45	3.87889	11	0.785714	14	119	1X	207	207	0.427273	9.59771	3.109	1	1	1	59.437	60	6	1	4.68477	0.94958	0.954545	0	0	0	0	4700	3481	88	67	7.11603	3.0103	52	1	63	3.90444	56	49	5.47788	39	snp	GT:AD:AO:DP:GQ:QA:QR:RO	1/1/1/1	0,32	32	32	0	1291	0	0	0/0	66,0	0	66	99	0	2623	66	0/1	22,18	18	40	99	713	858	22	1/1	0,17	17	17	20	669	0	0	1/1	0,23	23	23	38	905	0	0	1/1	0,29	29	29	57	1122	0	0	0.563000000000002	0	0	0	0	ambiguous	0	1/1	FALSE	FALSE	FALSE	0.45	0
chr10	33128635	NA	A	G	3454.1	NA	0	0	10	0.714286	14	103	1X	211	211	0.476852	4.71796	5.02092	1	1	1	59.7282	60	6	1	4.32923	0.951456	0.962963	0	0	0	0	3989	4108	108	56	4.71796	5.9056	47	1	40	14.1628	63	51	3.73412	57	snp	GT:AD:AO:DP:GQ:QA:QR:RO	1/1/1/1	0,31	31	31	0	1219	0	0	0/0	63,0	0	63	99	0	2392	63	0/0	45,0	0	45	99	0	1716	45	1/1	0,20	20	20	27	811	0	0	1/1	0,25	25	25	43	925	0	0	1/1	0,27	27	27	49	1034	0	0	0.271799999999999	0	0	0	0	unambiguous	0	1/1	FALSE	FALSE	FALSE	0	0
chr10	33130215	NA	C	A	2281.22	NA	0.424242	4.65535	11	0.785714	14	71	1X	130	130	0.45	5.48761	7.46366	1	1	1	60	60	6	1	0.0083614	0.971831	0.881356	0	0	0	0	2745	2365	59	38	3.7749	3.93042	33	1	45	14.0512	26	37	11.2913	22	snp	GT:AD:AO:DP:GQ:QA:QR:RO	1/1/1/1	0,14	14	14	0	554	0	0	0/0	40,0	0	40	99	0	1620	40	0/1	19,14	14	33	99	525	745	19	1/1	0,7	7	7	14	270	0	0	1/1	0,13	13	13	32	496	0	0	1/1	0,23	23	23	62	900	0	0	0	0	0	0	0	ambiguous	0	1/1	FALSE	FALSE	FALSE	0.42424242424242425	0
chr10	33130461	NA	T	C	3907.9	NA	0.422222	5.37479	11	0.785714	14	117	1X	188	188	0	3.17734	3.7749	1	1	1	60	60	6	1	3.04044	0.957265	0.929577	0	0	0	0	4604	2780	71	56	3.47429	11.8491	61	1	59	3.02886	58	36	3.04088	35	snp	GT:AD:AO:DP:GQ:QA:QR:RO	1/1/1/1	0,22	22	22	0	881	0	0	0/0	45,1	1	46	99	27	1772	45	0/1	26,19	19	45	99	742	1008	26	1/1	0,15	15	15	30	575	0	0	1/1	0,25	25	25	60	989	0	0	1/1	0,35	35	35	90	1390	0	0	0	0	0	0	0	ambiguous	0	1/1	FALSE	FALSE	FALSE	0.4222222222222222	0.021739130434782608
chr10	33130700	NA	A	T	4012.29	NA	0.418605	5.48477	11	0.785714	14	119	1X	188	188	0.654545	7.11603	6.20364	1	1	1.2	60	60	6	1	1.289	0.915966	0.838235	0	0	0	0	4693	2637	68	55	4.48836	5.05404	64	1	51	8.28388	68	35	3.13803	33	snp	GT:AD:AO:DP:GQ:QA:QR:RO	1/1/1/1	0,28	28	28	25	1119	0	0	0/0	44,0	0	44	99	0	1695	44	0/1	24,18	18	43	99	721	942	24	1/1	0,10	10	10	1	402	0	0	1/1	0,34	34	34	92	1310	0	0	1/1	0,29	29	29	77	1141	0	0	0	0	0	0	0	ambiguous	0	1/1	FALSE	FALSE	FALSE	0.4186046511627907	0
chr10	33131147	NA	C	T	3570.26	NA	0.470588	3.26577	11	0.785714	14	109	1X	190	190	0.403175	4.62396	4.32391	1	1	1	60	60	6	1	1.72743	0.963303	0.950617	0	0	0	0	4191	3176	81	57	3.50834	5.18177	52	1	54	3.03022	55	35	6.2541	46	snp	GT:AD:AO:DP:GQ:QA:QR:RO	1/1/1/1	0,24	24	24	0	934	0	0	0/0	63,0	0	63	99	0	2468	63	0/1	18,16	16	34	99	594	708	18	1/1	0,12	12	12	8	439	0	0	1/1	0,26	26	26	51	1014	0	0	1/1	0,31	31	31	66	1210	0	0	0	0	0	0	0	ambiguous	0	1/1	FALSE	FALSE	FALSE	0.47058823529411764	0
chr10	33133299	NA	A	G	3925.68	NA	0.428571	4.87156	11	0.785714	14	116	1X	181	181	0.682927	4.20835	4.64726	1	1	1	60	60	6	1	0.16362	0.982759	0.938462	0	0	0	0	4584	2571	65	56	3.30981	7.05258	60	1	62	4.20835	54	33	3.04371	32	snp	GT:AD:AO:DP:GQ:QA:QR:RO	1/1/1/1	0,26	26	26	3	1015	0	0	0/0	41,0	0	41	99	0	1617	41	0/1	24,18	18	42	99	712	954	24	1/1	0,18	18	18	47	723	0	0	1/1	0,23	23	23	62	915	0	0	1/1	0,31	31	31	86	1219	0	0	0	0	0	0	0	ambiguous	0	1/1	FALSE	FALSE	FALSE	0.42857142857142855	0
chr10	33133668	NA	T	C	4045.73	NA	0.465517	3.60933	11	0.785714	14	121	1X	210	210	0.524138	3.17181	3.0347	1	1	1	60	60	6	1	2.59291	0.933884	0.932584	0	0	0	0	4804	3489	89	57	3.88966	10.0615	64	1	61	3.02825	60	42	3.62026	47	snp	GT:AD:AO:DP:GQ:QA:QR:RO	1/1/1/1	0,25	25	25	0	1005	0	0	0/0	58,0	0	58	99	0	2293	58	0/1	31,27	27	58	99	1032	1196	31	1/1	0,14	14	14	12	566	0	0	1/1	0,24	24	24	42	980	0	0	1/1	0,31	31	31	63	1221	0	0	0	0	0	0	0	ambiguous	0	1/1	FALSE	FALSE	FALSE	0.46551724137931033	0
chr10	33134656	NA	T	G	3203.54	NA	0.53125	3.28173	11	0.785714	14	97	1X	167	167	0.407273	9.47994	4.99565	1	1	1	60.3093	60	6	1	3.96119	0.886598	0.971429	0	0	0	0	3792	2702	70	59	12.8827	7.47733	38	1	58	11.0918	39	36	3.13438	34	snp	GT:AD:AO:DP:GQ:QA:QR:RO	1/1/1/1	0,34	34	34	19	1332	0	0	0/0	55,0	0	55	99	0	2128	55	0/1	15,17	17	32	99	688	574	15	1/1	0,10	10	10	0	387	0	0	1/1	0,22	22	22	43	867	0	0	1/1	0,14	14	14	19	518	0	0	0.3093	0	0	0	0	ambiguous	0	1/1	FALSE	FALSE	FALSE	0.53125	0
chr10	33134738	NA	A	G	2940.22	NA	0.4375	4.09604	11	0.785714	14	92	1X	167	167	0.385965	3.38795	7.90335	1	1	1	60	60	6	1	1.58786	0.934783	0.946667	0	0	0	0	3488	2821	75	44	3.38795	3.03925	48	1	44	3.38795	48	38	3.03925	37	snp	GT:AD:AO:DP:GQ:QA:QR:RO	1/1/1/1	0,30	30	30	8	1127	0	0	0/0	57,0	0	57	99	0	2164	57	0/1	18,14	14	32	99	530	657	18	1/1	0,10	10	10	0	410	0	0	1/1	0,16	16	16	18	591	0	0	1/1	0,22	22	22	37	830	0	0	0	0	0	0	0	ambiguous	0	1/1	FALSE	FALSE	FALSE	0.4375	0
chr10	33134810	NA	C	T	3123.18	NA	0.416667	5.18177	11	0.785714	14	95	1X	176	176	0.386667	4.86177	3.25157	1	1	1	60	60	6	1	0.252388	0.968421	0.938272	0	0	0	0	3719	3149	81	49	3.21602	4.32391	46	1	47	3.03316	48	38	3.68051	43	snp	GT:AD:AO:DP:GQ:QA:QR:RO	1/1/1/1	0,28	28	28	0	1072	0	0	0/0	60,0	0	60	99	0	2323	60	0/1	21,15	15	36	99	599	826	21	1/1	0,12	12	12	4	460	0	0	1/1	0,16	16	16	16	630	0	0	1/1	0,24	24	24	40	958	0	0	0	0	0	0	0	ambiguous	0	1/1	FALSE	FALSE	FALSE	0.4166666666666667	0
chr10	33134941	NA	G	T	3737	NA	0.53125	3.28173	11	0.785714	14	115	1X	192	192	0.419355	3.02918	11.1604	1	1	1	60	60	6	1	3.56623	0.93913	0.935065	0	0	0	0	4366	2983	77	63	5.29507	13.1908	52	1	65	7.25883	50	39	3.0385	38	snp	GT:AD:AO:DP:GQ:QA:QR:RO	1/1/1/1	0,35	35	35	22	1336	0	0	0/0	62,0	0	62	99	0	2390	62	0/1	15,17	17	32	99	653	593	15	1/1	0,11	11	11	0	417	0	0	1/1	0,24	24	24	50	914	0	0	1/1	0,28	28	28	62	1046	0	0	0	0	0	0	0	ambiguous	0	1/1	FALSE	FALSE	FALSE	0.53125	0
chr10	33134955	NA	T	A	3782.59	NA	0.5625	4.09604	11	0.785714	14	113	1X	186	186	0.430508	3.95191	9.70319	1	1	1	60	60	6	1	1.21983	0.938053	0.958904	0	0	0	0	4413	2799	73	57	3.02952	3.04005	56	1	61	4.56684	52	36	3.04005	37	snp	GT:AD:AO:DP:GQ:QA:QR:RO	1/1/1/1	0,35	35	35	26	1370	0	0	0/0	59,0	0	59	99	0	2246	59	0/1	14,18	18	32	99	689	553	14	1/1	0,13	13	13	1	495	0	0	1/1	0,20	20	20	42	779	0	0	1/1	0,27	27	27	63	1080	0	0	0	0	0	0	0	ambiguous	0	1/1	FALSE	FALSE	FALSE	0.5625	0
chr10	33135091	NA	T	C	3736.17	NA	0.413793	4.88226	11	0.785714	14	112	1X	190	190	0.422951	3.08785	4.01252	1	1	1	60	60	6	1	2.75355	0.964286	0.948718	0	0	0	0	4366	3048	78	50	5.80219	4.01252	62	1	49	6.81038	63	40	3.12166	38	snp	GT:AD:AO:DP:GQ:QA:QR:RO	1/1/1/1	0,33	33	33	17	1322	0	0	0/0	61,0	0	61	99	0	2404	61	0/1	17,12	12	29	99	465	644	17	1/1	0,13	13	13	0	479	0	0	1/1	0,24	24	24	48	913	0	0	1/1	0,30	30	30	66	1187	0	0	0	0	0	0	0	ambiguous	0	1/1	FALSE	FALSE	FALSE	0.41379310344827586	0
chr10	33135429	NA	G	A	4269.47	NA	0.478261	3.19912	11	0.785714	14	128	1X	214	214	0.490323	4.09604	7.95924	1	1	1	59.6562	60	6	1	4.22319	0.914062	0.94186	0	0	0	0	5016	3462	86	73	8.50684	3.41429	55	1	65	3.07816	63	39	4.62628	47	snp	GT:AD:AO:DP:GQ:QA:QR:RO	1/1/1/1	0,35	35	35	19	1365	0	0	0/0	62,0	0	62	99	0	2495	62	0/1	24,22	22	46	99	845	967	24	1/1	0,12	12	12	0	465	0	0	1/1	0,24	24	24	48	955	0	0	1/1	0,35	35	35	81	1386	0	0	0.343800000000002	0	0	0	0	ambiguous	0	1/1	FALSE	FALSE	FALSE	0.4782608695652174	0
chr10	33135553	NA	T	C	4308.51	NA	0.475	3.22745	11	0.785714	14	130	1X	216	216	0.464615	3.0103	3.41429	1	1	1	60	60	6	1	3.33942	0.953846	0.965116	0	0	0	0	5045	3398	86	52	14.302	4.62628	78	1	69	4.07933	61	48	5.53527	38	snp	GT:AD:AO:DP:GQ:QA:QR:RO	1/1/1/1	0,35	35	35	20	1371	0	0	0/0	65,0	0	65	99	0	2586	65	0/1	21,19	19	40	99	715	812	21	1/1	0,13	13	13	0	496	0	0	1/1	0,29	29	29	64	1113	0	0	1/1	0,34	34	34	79	1350	0	0	0	0	0	0	0	ambiguous	0	1/1	FALSE	FALSE	FALSE	0.475	0
chr10	33136770	NA	A	C	3821.69	NA	0.454545	3.60252	11	0.785714	14	114	1X	190	190	0.455172	3.08649	4.03889	1	1	1	60.0526	60	6	1	3.97242	0.991228	0.921053	0	0	0	0	4452	2935	76	54	3.69603	4.83891	60	1	52	4.9151	62	35	4.03889	41	snp	GT:AD:AO:DP:GQ:QA:QR:RO	1/1/1/1	0,22	22	22	0	881	0	0	0/0	58,0	0	58	99	0	2278	58	0/1	18,15	15	33	99	574	657	18	1/1	0,17	17	17	30	653	0	0	1/1	0,30	30	30	69	1188	0	0	1/1	0,30	30	30	69	1156	0	0	0.0525999999999982	0	0	0	0	ambiguous	0	1/1	FALSE	FALSE	FALSE	0.45454545454545453	0
chr10	33136810	NA	G	A	3929.76	NA	0.516129	3.08035	11	0.785714	14	117	1X	193	193	0.432787	4.51363	16.8392	1	1	1	60.0513	60	6	1	4.09586	0.991453	0.947368	0	0	0	0	4579	2958	76	60	3.17734	3.0103	57	1	45	16.5402	72	27	16.8392	49	snp	GT:AD:AO:DP:GQ:QA:QR:RO	1/1/1/1	0,23	23	23	0	935	0	0	0/0	61,0	0	61	99	0	2406	61	0/1	15,16	16	31	99	558	552	15	1/1	0,21	21	21	43	826	0	0	1/1	0,26	26	26	58	1034	0	0	1/1	0,31	31	31	73	1226	0	0	0.0512999999999977	0	0	0	0	ambiguous	0	1/1	FALSE	FALSE	FALSE	0.5161290322580645	0
chr10	33137047	NA	C	T	3937.17	NA	0.421053	5.06748	11	0.785714	14	117	1X	200	200	0.455738	7.18621	7.43173	1	1	1	60	60	6	1	1.91557	0.91453	0.927711	0	0	0	0	4608	3259	83	57	3.17734	7.43173	60	1	53	5.25601	64	43	3.24576	40	snp	GT:AD:AO:DP:GQ:QA:QR:RO	1/1/1/1	0,20	20	20	0	793	0	0	0/0	61,0	0	61	99	0	2414	61	0/1	22,16	16	38	99	604	845	22	1/1	0,21	21	21	37	811	0	0	1/1	0,30	30	30	64	1205	0	0	1/1	0,30	30	30	64	1195	0	0	0	0	0	0	0	ambiguous	0	1/1	FALSE	FALSE	FALSE	0.42105263157894735	0
chr10	33137317	NA	A	G	3966.85	NA	0.575	4.96463	11	0.785714	14	119	1X	195	195	0.461017	3.02855	5.8675	1	1	1	60	60	6	1	3.04219	0.94958	0.960526	0	0	0	0	4642	3001	76	58	3.17453	10.3247	61	1	51	8.28388	68	31	8.61041	45	snp	GT:AD:AO:DP:GQ:QA:QR:RO	1/1/1/1	0,26	26	26	0	1013	0	0	0/0	59,0	0	59	99	0	2317	59	0/1	17,23	23	40	99	902	684	17	1/1	0,16	16	16	29	611	0	0	1/1	0,27	27	27	62	1047	0	0	1/1	0,27	27	27	62	1069	0	0	0	0	0	0	0	ambiguous	0	1/1	FALSE	FALSE	FALSE	0.575	0
chr10	33137502	NA	A	G	3614.58	NA	0.457143	3.56868	11	0.785714	14	108	1X	177	177	0.508	11.0528	14.3712	1	1	1	60	60	6	1	0.926101	0.972222	0.898551	0	0	0	0	4240	2740	69	58	4.2971	8.32883	50	1	58	4.2971	50	35	3.04177	34	snp	GT:AD:AO:DP:GQ:QA:QR:RO	1/1/1/1	0,30	30	30	1	1167	0	0	0/0	50,0	0	50	99	0	1973	50	0/1	19,16	16	35	99	648	767	19	1/1	0,13	13	13	23	507	0	0	1/1	0,20	20	20	44	790	0	0	1/1	0,29	29	29	71	1128	0	0	0	0	0	0	0	ambiguous	0	1/1	FALSE	FALSE	FALSE	0.45714285714285713	0
chr10	33137773	NA	A	G	4006.77	NA	0.5	3.0103	11	0.785714	14	119	1X	181	181	0.64186	3.46649	3.15039	0	1	1	59.8824	60	6	1	1.13024	0.94958	0.935484	0	0	0	0	4659	2378	62	62	3.46649	3.0103	57	1	50	9.59771	69	29	3.57068	33	snp	GT:AD:AO:DP:GQ:QA:QR:RO	1/1/1/1	0,32	32	32	13	1271	0	0	0/0	43,0	0	43	99	0	1670	43	0/1	19,19	19	38	99	743	708	19	1/1	0,11	11	11	6	442	0	0	1/1	0,25	25	25	48	968	0	0	1/1	0,32	32	32	70	1235	0	0	0.117600000000003	0	0	0	0	ambiguous	0	1/1	FALSE	FALSE	FALSE	0.5	0
chr10	33137887	NA	A	G	4108.17	NA	0.485714	3.07234	11	0.785714	14	123	1X	207	207	0	4.44029	3.94093	1	1	1	59.9756	60	6	1	1.89322	0.95122	0.904762	0	0	0	0	4849	3228	84	56	5.14646	6.73282	67	1	68	5.99387	55	53	15.5221	31	snp	GT:AD:AO:DP:GQ:QA:QR:RO	1/1/1/1	0,37	37	37	1	1464	0	0	0/0	66,1	1	67	99	41	2534	66	0/1	18,17	17	35	99	653	694	18	1/1	0,18	18	18	29	711	0	0	1/1	0,27	27	27	56	1078	0	0	1/1	0,23	23	23	44	902	0	0	0.0244	0	0	0	0	ambiguous	0	1/1	FALSE	FALSE	FALSE	0.4857142857142857	0.014925373134328358
chr10	33137901	NA	T	C	4094.19	NA	0.411765	5.30951	11	0.785714	14	122	1X	202	202	0	5.57335	3.98746	1	1	1	60	60	6	1	1.12548	0.967213	0.9375	0	0	0	0	4832	3048	80	50	11.625	3.11887	72	1	69	7.56683	53	48	9.95901	32	snp	GT:AD:AO:DP:GQ:QA:QR:RO	1/1/1/1	0,36	36	36	1	1463	0	0	0/0	60,1	1	61	99	41	2285	60	0/1	20,14	14	34	99	541	763	20	1/1	0,18	18	18	33	697	0	0	1/1	0,27	27	27	60	1075	0	0	1/1	0,26	26	26	57	1015	0	0	0	0	0	0	0	ambiguous	0	1/1	FALSE	FALSE	FALSE	0.4117647058823529	0.01639344262295082
chr10	33137969	NA	A	G	4272.93	NA	0.484848	3.0761	11	0.785714	14	126	1X	205	205	0	6.38815	3.03779	0	1	1	60	60	6	1	0.694172	0.944444	0.962025	0	0	0	0	5036	3048	79	74	11.3515	3.25768	52	1	78	18.5208	48	41	3.25768	38	snp	GT:AD:AO:DP:GQ:QA:QR:RO	1/1/1/1	0,40	40	40	5	1615	0	0	0/0	62,1	1	63	99	41	2387	62	0/1	17,16	16	33	99	638	661	17	1/1	0,18	18	18	10	721	0	0	1/1	0,21	21	21	19	831	0	0	1/1	0,30	30	30	46	1190	0	0	0	0	0	0	0	ambiguous	0	1/1	FALSE	FALSE	FALSE	0.48484848484848486	0.015873015873015872
chr10	33137977	NA	A	G	4386.88	NA	0.53125	3.28173	11	0.785714	14	130	1X	211	211	0	5.41562	3.03711	0	1	1	59.8615	60	6	1	0.787731	0.946154	0.975309	0	0	0	0	5157	3116	81	74	8.42228	3.25157	56	1	79	16.1059	51	39	3.25157	42	snp	GT:AD:AO:DP:GQ:QA:QR:RO	1/1/1/1	0,41	41	41	5	1647	0	0	0/0	66,1	1	67	99	41	2536	66	0/1	15,17	17	32	99	646	580	15	1/1	0,19	19	19	11	738	0	0	1/1	0,22	22	22	20	872	0	0	1/1	0,30	30	30	45	1213	0	0	0.138500000000001	0	0	0	0	ambiguous	0	1/1	FALSE	FALSE	FALSE	0.53125	0.014925373134328358
chr10	33138111	NA	A	G	3593.9	NA	0.545455	3.60252	11	0.785714	14	108	1X	184	184	0	3.0103	12.2676	1	1	1	60	60	6	1	3.80817	0.962963	0.973684	0	0	0	0	4256	3050	76	57	3.73412	4.83891	51	1	45	9.52472	63	37	3.12459	39	snp	GT:AD:AO:DP:GQ:QA:QR:RO	1/1/1/1	0,33	33	33	17	1302	0	0	0/0	61,1	1	62	99	41	2457	61	0/1	15,18	18	33	99	688	593	15	1/1	0,11	11	11	0	433	0	0	1/1	0,21	21	21	39	825	0	0	1/1	0,24	24	24	48	967	0	0	0	0	0	0	0	ambiguous	0	1/1	FALSE	FALSE	FALSE	0.5454545454545454	0.016129032258064516
chr10	33138195	NA	C	T	3420.94	NA	0.5	3.0103	11	0.785714	14	105	1X	184	184	0.457143	3.03098	7.6556	1	1	1	59.8095	59.7089	6	1	1.20193	0.895238	0.924051	0	0	0	0	4064	3052	79	50	3.52732	5.23675	55	1	51	3.19643	54	46	7.6556	33	snp	GT:AD:AO:DP:GQ:QA:QR:RO	1/1/1/1	0,27	27	27	6	1050	0	0	0/0	56,0	0	56	99	0	2171	56	0/1	23,23	23	46	99	879	881	23	1/1	0,10	10	10	0	378	0	0	1/1	0,18	18	18	27	713	0	0	1/1	0,27	27	27	54	1044	0	0	0.1006	0	0	0	0	ambiguous	0	1/1	FALSE	FALSE	FALSE	0.5	0
chr10	33138739	NA	T	G	3474.99	NA	0.428571	4.25114	11	0.785714	14	104	1X	185	185	0.369231	5.09825	9.04217	1	1	1	59.6827	60	6	1	2.58693	0.961538	0.925926	0	0	0	0	4079	3100	81	45	7.10269	7.5409	59	1	48	4.34659	56	40	3.03711	41	snp	GT:AD:AO:DP:GQ:QA:QR:RO	1/1/1/1	0,25	25	25	0	981	0	0	0/0	65,0	0	65	99	0	2465	65	0/1	16,12	12	28	99	480	635	16	1/1	0,14	14	14	12	574	0	0	1/1	0,23	23	23	39	889	0	0	1/1	0,30	30	30	60	1155	0	0	0.317300000000003	0	0	0	0	ambiguous	0	1/1	FALSE	FALSE	FALSE	0.42857142857142855	0
chr10	33138786	NA	T	G	3705.31	NA	0.595745	6.75262	10	0.714286	14	110	1X	188	188	0.437288	5.85295	5.29458	0	1	1	60	59.5714	6	1	2.75038	0.990909	0.883117	0	0	0	0	4359	2994	77	42	16.355	4.39215	68	1	53	3.32615	57	33	6.42261	44	snp	GT:AD:AO:DP:GQ:QA:QR:RO	1/1/1/1	0,29	29	29	12	1156	0	0	0/0	58,0	0	59	99	0	2275	58	0/1	16,15	15	31	99	597	605	16	0/1	3,13	13	16	97	521	114	3	1/1	0,24	24	24	48	935	0	0	1/1	0,29	29	29	63	1150	0	0	0.428600000000003	0	0	3	0	ambiguous	0	1/1	FALSE	TRUE	FALSE	0.4838709677419355	0
chr10	33138893	NA	A	G	3364.98	NA	0.6	5.18177	11	0.785714	14	100	1X	168	168	0.37931	3.35774	5.05404	1	1	1	60	60	6	1	1.97626	0.97	0.941176	0	0	0	0	3924	2729	68	56	6.13722	3.52123	44	1	52	3.35774	48	26	11.1853	42	snp	GT:AD:AO:DP:GQ:QA:QR:RO	1/1/1/1	0,28	28	28	1	1112	0	0	0/0	58,0	0	58	99	0	2341	58	0/1	10,15	15	25	99	590	388	10	1/1	0,18	18	18	35	703	0	0	1/1	0,16	16	16	29	620	0	0	1/1	0,23	23	23	50	899	0	0	0	0	0	0	0	ambiguous	0	1/1	FALSE	FALSE	FALSE	0.6	0
chr10	33139101	NA	A	G	3699.5	NA	0.558824	4.03217	11	0.785714	14	108	1X	188	188	0.378462	3.332	9.95901	1	1	1	59.9722	60	6	1	4.06954	0.925926	0.8875	0	0	0	0	4337	3051	80	59	5.02092	3.0103	49	1	53	3.09072	55	44	4.74748	36	snp	GT:AD:AO:DP:GQ:QA:QR:RO	1/1/1/1	0,26	26	26	0	1054	0	0	0/0	65,0	0	65	99	0	2485	65	0/1	15,19	19	34	99	749	566	15	1/1	0,16	16	16	20	644	0	0	1/1	0,22	22	22	38	890	0	0	1/1	0,25	25	25	47	1000	0	0	0.0277999999999992	0	0	0	0	ambiguous	0	1/1	FALSE	FALSE	FALSE	0.5588235294117647	0
chr10	33139191	NA	C	G	3642.73	NA	0.428571	4.87156	11	0.785714	14	110	1X	213	213	0.360526	3.08926	10.0459	2	1	1.4	60	60	6	1	1.02064	0.918182	0.84	0	0	0	0	4348	3929	100	54	3.08926	3.79203	56	1	56	3.08926	54	52	3.35774	48	snp	GT:AD:AO:DP:GQ:QA:QR:RO	1/1/1/1	0,30	30	31	0	1214	0	0	0/0	76,0	0	76	99	0	2974	76	0/1	24,18	18	42	99	681	955	24	1/1	0,14	14	16	1	553	0	0	1/1	0,25	25	25	54	1017	0	0	1/1	0,23	23	23	48	883	0	0	0	0	0	0	0	ambiguous	0	1/1	FALSE	FALSE	FALSE	0.42857142857142855	0
chr10	33139447	NA	A	G	3843.62	NA	0.421053	5.06748	11	0.785714	14	117	1X	208	208	0.402899	3.47429	3.60686	1	1	1	60	60	6	1	2.56321	0.948718	0.934066	0	0	0	0	4527	3554	91	66	7.18621	5.89764	51	1	62	3.91972	55	43	3.60686	48	snp	GT:AD:AO:DP:GQ:QA:QR:RO	1/1/1/1	0,26	26	26	0	995	0	0	0/0	69,0	0	69	99	0	2682	69	0/1	22,16	16	38	99	612	872	22	1/1	0,19	19	19	23	744	0	0	1/1	0,25	25	25	41	977	0	0	1/1	0,31	31	31	59	1199	0	0	0	0	0	0	0	ambiguous	0	1/1	FALSE	FALSE	FALSE	0.42105263157894735	0
chr10	33139726	NA	A	G	3375.39	NA	0.481481	3.09072	11	0.785714	14	101	1X	188	188	0.315068	3.0318	3.63429	2	1	1	60	60	6	1	1.29234	0.960396	0.965517	0	0	0	0	3954	3340	87	53	3.54779	10.2236	48	1	51	3.0318	50	38	6.03039	49	snp	GT:AD:AO:DP:GQ:QA:QR:RO	1/1/1/1	0,26	26	26	1	1044	0	0	0/0	73,0	0	73	99	0	2797	73	0/1	14,13	13	27	99	512	543	14	1/1	0,7	7	7	0	274	0	0	1/1	0,26	26	26	62	973	0	0	1/1	0,29	29	29	71	1151	0	0	0	0	0	0	0	ambiguous	0	1/1	FALSE	FALSE	FALSE	0.48148148148148145	0
chr10	33139828	NA	G	A	3434.37	NA	0.585366	5.60547	10	0.714286	14	105	1X	178	178	0.435714	3.52732	4.9405	0	1	1.2	60	59.75	6	1	2.18857	0.92381	1	0	0	0	0	4016	2839	72	54	3.19643	3.13094	51	1	53	3.03098	52	27	12.7819	45	snp	GT:AD:AO:DP:GQ:QA:QR:RO	1/1/1/1	0,25	25	25	10	985	0	0	0/0	56,0	0	56	99	0	2239	56	0/1	15,17	17	33	99	659	559	15	0/1	1,7	7	8	57	264	41	1	1/1	0,29	29	29	66	1078	0	0	1/1	0,27	27	27	60	1030	0	0	0.25	0	0	1	0	ambiguous	0	1/1	FALSE	TRUE	FALSE	0.5151515151515151	0
chr10	33139918	NA	A	G	3087.54	NA	0.513514	3.06899	11	0.785714	14	91	1X	169	169	0.363333	3.03416	3.12166	2	1	1	60	60	6	1	2.35143	0.923077	0.948718	0	0	0	0	3644	3020	78	44	3.22506	4.79202	47	1	45	3.03416	46	35	4.79202	43	snp	GT:AD:AO:DP:GQ:QA:QR:RO	1/1/1/1	0,19	19	19	0	767	0	0	0/0	60,0	0	60	99	0	2322	60	0/1	18,19	19	37	99	767	698	18	1/1	0,4	4	4	0	164	0	0	1/1	0,24	24	24	58	941	0	0	1/1	0,25	25	25	61	1005	0	0	0	0	0	0	0	ambiguous	0	1/1	FALSE	FALSE	FALSE	0.5135135135135135	0
chr10	33139951	NA	A	G	3103.39	NA	0.5	3.0103	11	0.785714	14	93	1X	169	169	0.403571	3.22044	4.83891	2	1	1	60	60	6	1	0.256012	0.924731	0.947368	0	0	0	0	3684	2926	76	46	3.03365	3.0103	47	1	50	4.15441	43	40	3.46745	36	snp	GT:AD:AO:DP:GQ:QA:QR:RO	1/1/1/1	0,24	24	24	2	971	0	0	0/0	56,0	0	56	99	0	2140	56	0/1	20,20	20	40	99	774	786	20	1/1	0,7	7	7	0	274	0	0	1/1	0,19	19	19	47	748	0	0	1/1	0,23	23	23	59	917	0	0	0	0	0	0	0	ambiguous	0	1/1	FALSE	FALSE	FALSE	0.5	0
chr10	33140004	NA	G	C	3151.8	NA	0.5	3.0103	11	0.785714	14	98	1X	165	165	0.55	3.09893	10.3026	1	1	1	60	60	6	1	4.00518	0.887755	0.940299	0	0	0	0	3744	2556	67	42	7.3532400000000004	14.7103	56	1	52	3.80798	46	42	12.3768	25	snp	GT:AD:AO:DP:GQ:QA:QR:RO	1/1/1/1	0,30	30	30	18	1191	0	0	0/0	44,0	0	44	99	0	1704	44	0/1	23,23	23	46	99	894	852	23	1/1	0,7	7	7	0	265	0	0	1/1	0,16	16	16	28	598	0	0	1/1	0,22	22	22	46	796	0	0	0	0	0	0	0	ambiguous	0	1/1	FALSE	FALSE	FALSE	0.5	0
chr10	33140101	NA	A	G	3937.92	NA	0.5	3.0103	11	0.785714	14	118	1X	188	188	0.617391	4.85053	4.99565	1	1	1	60	60	6	1	1.95967	0.940678	0.914286	0	0	0	0	4623	2792	70	55	4.18805	4.12706	63	1	57	3.30474	61	31	4.99565	39	snp	GT:AD:AO:DP:GQ:QA:QR:RO	1/1/1/1	0,30	30	30	24	1180	0	0	0/0	46,0	0	46	99	0	1839	46	0/1	24,24	24	48	99	931	953	24	1/1	0,10	10	10	1	410	0	0	1/1	0,27	27	27	68	1067	0	0	1/1	0,27	27	27	68	1035	0	0	0	0	0	0	0	ambiguous	0	1/1	FALSE	FALSE	FALSE	0.5	0
chr10	33141150	NA	T	G	2880.2	NA	0.4	5.18177	11	0.785714	14	86	1X	159	159	0.348276	5.53527	6.60959	1	1	1	60	60	6	1	0.251259	0.965116	0.931507	0	0	0	0	3411	2787	73	37	6.64625	3.04005	49	1	35	9.47422	51	37	3.04005	36	snp	GT:AD:AO:DP:GQ:QA:QR:RO	1/1/1/1	0,26	26	26	4	1033	0	0	0/0	58,0	0	58	99	0	2241	58	0/1	15,10	10	25	99	392	546	15	1/1	0,10	10	10	0	398	0	0	1/1	0,17	17	17	22	676	0	0	1/1	0,23	23	23	40	912	0	0	0	0	0	0	0	ambiguous	0	1/1	FALSE	FALSE	FALSE	0.4	0
chr10	33142359	NA	T	C	3724.57	NA	0.538462	3.67845	11	0.785714	14	114	1X	202	202	0.43125	3.31507	6.56362	1	1	1	60	60	6	1	1.38538	0.973684	0.943182	0	0	0	0	4448	3288	88	68	12.2295	11.0053	46	1	63	5.75321	51	37	7.84676	51	snp	GT:AD:AO:DP:GQ:QA:QR:RO	1/1/1/1	0,28	28	28	0	1113	0	0	0/0	64,0	0	64	99	0	2362	64	0/1	24,28	28	52	99	1060	926	24	1/1	0,13	13	13	7	496	0	0	1/1	0,27	27	27	49	1049	0	0	1/1	0,18	18	18	22	730	0	0	0	0	0	0	0	ambiguous	0	1/1	FALSE	FALSE	FALSE	0.5384615384615384	0
chr10	33142592	NA	G	C	4408.36	NA	0.533333	3.29983	11	0.785714	14	131	1X	213	213	0.426471	3.15949	4.70511	1	1	1	59.9542	60	6	1	2.78653	0.938931	0.987805	0	0	0	0	5099	3237	82	64	3.15949	3.11623	67	1	67	3.15949	64	37	4.70511	45	snp	GT:AD:AO:DP:GQ:QA:QR:RO	1/1/1/1	0,46	46	46	38	1815	0	0	0/0	68,0	0	68	99	0	2694	68	0/1	14,16	16	30	99	623	543	14	1/1	0,12	12	12	0	461	0	0	1/1	0,24	24	24	53	916	0	0	1/1	0,33	33	33	80	1284	0	0	0.0457999999999998	0	0	0	0	ambiguous	0	1/1	FALSE	FALSE	FALSE	0.5333333333333333	0
chr10	33142599	NA	C	A	4669.75	NA	0.558824	4.03217	11	0.785714	14	139	1X	222	222	0.452941	3.1509	8.89682	1	1	1	59.9568	60	6	1	2.31173	0.935252	0.987952	0	0	0	0	5400	3208	83	66	3.77578	3.03646	73	1	70	3.02592	69	37	5.12945	46	snp	GT:AD:AO:DP:GQ:QA:QR:RO	1/1/1/1	0,49	49	49	45	1937	0	0	0/0	68,0	0	68	99	0	2623	68	0/1	15,19	19	34	99	726	585	15	1/1	0,12	12	12	0	469	0	0	1/1	0,24	24	24	56	947	0	0	1/1	0,35	35	35	89	1321	0	0	0.0431999999999988	0	0	0	0	ambiguous	0	1/1	FALSE	FALSE	FALSE	0.5588235294117647	0
chr10	33142763	NA	A	C	4460.29	NA	0.592593	7.03155	11	0.785714	14	132	1X	218	218	0.48125	3.60252	3.41429	1	1	1	59.9015	60	6	1	3.06002	0.924242	0.930233	0	0	0	0	5237	3394	86	65	3.0761	4.62628	67	1	64	3.27351	68	46	3.91929	40	snp	GT:AD:AO:DP:GQ:QA:QR:RO	1/1/1/1	0,29	29	29	14	1172	0	0	0/0	64,0	0	64	99	0	2527	64	0/1	22,32	32	54	99	1274	867	22	1/1	0,10	10	10	0	406	0	0	1/1	0,33	33	33	77	1264	0	0	1/1	0,28	28	28	62	1121	0	0	0.0985000000000014	0	0	0	0	ambiguous	0	1/1	FALSE	FALSE	FALSE	0.5925925925925926	0
chr10	33142805	NA	T	G	4325.1	NA	0.555556	4.45795	11	0.785714	14	130	1X	212	212	0.531034	6.28421	3.25157	1	1	1.2	60	60	6	1	2.85683	0.961538	0.962963	0	0	0	0	5090	3189	81	65	3.0103	4.32391	65	1	61	4.07933	69	41	3.03711	40	snp	GT:AD:AO:DP:GQ:QA:QR:RO	1/1/1/1	0,28	28	28	0	1124	0	0	0/0	58,0	0	58	99	0	2299	58	0/1	23,30	30	54	99	1170	890	23	1/1	0,16	16	16	29	638	0	0	1/1	0,31	31	31	75	1204	0	0	1/1	0,25	25	25	56	954	0	0	0	0	0	0	0	ambiguous	0	1/1	FALSE	FALSE	FALSE	0.5555555555555556	0
chr10	33143083	NA	A	G	3847.47	NA	0.564103	4.40227	11	0.785714	14	117	1X	192	192	0.462069	4.51363	3.03925	1	1	1	60	60	6	1	2.1071	0.965812	0.96	0	0	0	0	4523	2859	75	73	18.6189	3.27088	44	1	56	3.47429	61	41	4.429	34	snp	GT:AD:AO:DP:GQ:QA:QR:RO	1/1/1/1	0,32	32	32	21	1220	0	0	0/0	58,0	0	58	99	0	2217	58	0/1	17,22	22	39	99	848	642	17	1/1	0,12	12	12	0	458	0	0	1/1	0,25	25	25	57	979	0	0	1/1	0,26	26	26	60	1018	0	0	0	0	0	0	0	ambiguous	0	1/1	FALSE	FALSE	FALSE	0.5641025641025641	0
chr10	33143840	NA	A	G	4433.58	NA	0.408163	6.59988	11	0.785714	14	132	1X	227	227	0.487879	5.37918	4.13032	1	1	1	60	60	6	1	4.10462	0.954545	0.926316	0	0	0	0	5225	3700	95	65	3.0761	8.15326	67	1	65	3.0761	67	40	8.15326	55	snp	GT:AD:AO:DP:GQ:QA:QR:RO	1/1/1/1	0,37	37	37	0	1468	0	0	0/0	66,0	0	66	99	0	2562	66	0/1	29,20	20	49	99	786	1138	29	1/1	0,18	18	18	23	730	0	0	1/1	0,22	22	22	35	865	0	0	1/1	0,35	35	35	74	1376	0	0	0	0	0	0	0	ambiguous	0	1/1	FALSE	FALSE	FALSE	0.40816326530612246	0
chr10	33144430	NA	C	T	2820.59	NA	0.548387	3.64073	11	0.785714	14	87	1X	150	150	0.412245	3.23494	7.18091	1	1	1	60.1149	60	6	1	3.21762	0.908046	0.920635	0	0	0	0	3331	2448	63	45	3.23494	3.872	42	1	37	7.22845	50	34	3.872	29	snp	GT:AD:AO:DP:GQ:QA:QR:RO	1/1/1/1	0,20	20	20	0	755	0	0	0/0	49,0	0	49	99	0	1916	49	0/1	14,17	17	31	99	668	532	14	1/1	0,15	15	15	24	585	0	0	1/1	0,16	16	16	27	617	0	0	1/1	0,19	19	19	36	706	0	0	0.114899999999999	0	0	0	0	ambiguous	0	1/1	FALSE	FALSE	FALSE	0.5483870967741935	0
chr10	33144760	NA	T	C	3385.15	NA	0.55814	4.27278	11	0.785714	14	103	1X	180	180	0.42069	3.20004	3.71532	1	1	1	60	60	6	1	2.01286	0.961165	0.948052	0	0	0	0	4033	2948	77	39	16.1867	5.29458	64	1	49	3.53736	54	39	3.0385	38	snp	GT:AD:AO:DP:GQ:QA:QR:RO	1/1/1/1	0,29	29	29	9	1151	0	0	0/0	58,0	0	58	99	0	2228	58	0/1	19,24	24	43	99	940	720	19	1/1	0,12	12	12	0	474	0	0	1/1	0,19	19	19	30	737	0	0	1/1	0,19	19	19	30	731	0	0	0	0	0	0	0	ambiguous	0	1/1	FALSE	FALSE	FALSE	0.5581395348837209	0
chr10	33144901	NA	T	C	4004.89	NA	0.589744	5.73856	11	0.785714	14	118	1X	192	192	0.462069	15.4503	3.47981	1	1	1	60	60	6	1	0.836046	0.974576	0.932432	0	0	0	0	4694	2884	74	60	3.08391	4.88833	58	1	62	3.67278	56	28	12.5178	46	snp	GT:AD:AO:DP:GQ:QA:QR:RO	1/1/1/1	0,32	32	32	2	1304	0	0	0/0	58,0	0	58	99	0	2266	58	0/1	16,23	23	39	99	890	618	16	1/1	0,18	18	18	38	712	0	0	1/1	0,17	17	17	35	674	0	0	1/1	0,28	28	28	68	1114	0	0	0	0	0	0	0	ambiguous	0	1/1	FALSE	FALSE	FALSE	0.5897435897435898	0
chr10	33144938	NA	C	A	4029.31	NA	0.512195	3.06326	11	0.785714	14	119	1X	190	190	0.545098	3.02855	14.0512	1	1	1	60	60	6	1	0.0726023	0.97479	0.929577	0	0	0	0	4712	2825	71	54	5.21827	5.48761	65	1	53	6.09416	66	29	8.17902	42	snp	GT:AD:AO:DP:GQ:QA:QR:RO	1/1/1/1	0,40	40	40	38	1610	0	0	0/0	51,0	0	51	99	0	2049	51	0/1	20,21	21	41	99	781	776	20	1/1	0,15	15	15	34	606	0	0	1/1	0,13	13	13	3	506	0	0	1/1	0,30	30	30	79	1209	0	0	0	0	0	0	0	ambiguous	0	1/1	FALSE	FALSE	FALSE	0.5121951219512195	0
chr10	33144953	NA	T	C	3944.15	NA	0.545455	3.79993	11	0.785714	14	116	1X	187	187	0.533333	3.30981	14.0512	1	1	1	60	60	6	1	1.05168	0.965517	0.943662	0	0	0	0	4630	2739	71	52	5.70592	4.50892	64	1	50	7.80251	66	28	9.89173	43	snp	GT:AD:AO:DP:GQ:QA:QR:RO	1/1/1/1	0,36	36	36	31	1450	0	0	0/0	51,0	0	51	99	0	1982	51	0/1	20,24	24	44	99	938	757	20	1/1	0,17	17	17	37	689	0	0	1/1	0,12	12	12	1	488	0	0	1/1	0,27	27	27	67	1065	0	0	0	0	0	0	0	ambiguous	0	1/1	FALSE	FALSE	FALSE	0.5454545454545454	0
chr10	33145636	NA	C	T	3745.28	NA	0.575	4.96463	11	0.785714	14	113	1X	179	179	0	3.02952	4.19474	1	1	1	59.9912	60	6	1	2.07395	0.955752	0.969697	0	0	0	0	4406	2534	66	64	7.33403	5.11597	49	1	52	4.56684	61	27	7.74806	39	snp	GT:AD:AO:DP:GQ:QA:QR:RO	1/1/1/1	0,27	27	27	22	1071	0	0	0/0	49,1	1	50	99	27	1872	49	0/1	17,23	23	40	99	899	662	17	1/1	0,9	9	9	1	357	0	0	1/1	0,23	23	23	57	881	0	0	1/1	0,30	30	30	78	1171	0	0	0.00880000000000081	0	0	0	0	ambiguous	0	1/1	FALSE	FALSE	FALSE	0.575	0.02
chr10	33145779	NA	C	T	3460.39	NA	0.55814	4.27278	11	0.785714	14	108	1X	182	182	0.461818	3.09072	5.94472	1	1	1	59.4167	60	6	1	2.92141	0.953704	0.905405	0	0	0	0	4090	2950	74	61	6.95112	19.9126	47	1	58	4.2971	50	45	10.5224	29	snp	GT:AD:AO:DP:GQ:QA:QR:RO	1/1/1/1	0,28	28	28	13	1063	0	0	0/0	55,0	0	55	99	0	2191	55	0/1	19,24	24	43	99	908	759	19	1/1	0,9	9	9	0	357	0	0	1/1	0,26	26	26	56	973	0	0	1/1	0,21	21	21	41	789	0	0	0.583300000000001	0	0	0	0	ambiguous	0	1/1	FALSE	FALSE	FALSE	0.5581395348837209	0
chr10	33145876	NA	G	A	1554.08	NA	0.536585	3.48696	9	0.75	12	52	1X	119	119	0.369792	9.02361	3.82055	1	1	1	60	60	5	1	1.34547	0.961538	0.910448	0	0	0	0	1976	2486	67	32	9.02361	6.93191	20	1	30	5.68288	22	25	12.3768	42	snp	GT:AD:AO:DP:GQ:QA:QR:RO	1/1/1/1	0,13	13	13	0	475	0	0	0/0	48,0	0	48	99	0	1751	48	0/1	19,22	22	41	99	835	735	19	NA	NA	NA	NA	NA	NA	NA	NA	1/1	0,8	8	8	7	315	0	0	1/1	0,9	9	9	11	351	0	0	0	0	0	NA	0	ambiguous	0	1/1	FALSE	NA	FALSE	0.5365853658536586	0
chr10	33146230	NA	A	G	3331.11	NA	0.567568	4.47751	11	0.785714	14	102	1X	174	174	0.421429	3.7767	3.49285	1	1	1	60	60	6	1	3.79942	0.960784	0.902778	0	0	0	0	3926	2807	72	54	3.7767	4.9405	48	1	52	3.09546	50	42	7.3532400000000004	30	snp	GT:AD:AO:DP:GQ:QA:QR:RO	1/1/1/1	0,25	25	25	0	989	0	0	0/0	56,0	0	56	99	0	2177	56	0/1	16,21	21	37	99	789	630	16	1/1	0,14	14	14	19	514	0	0	1/1	0,18	18	18	31	681	0	0	1/1	0,24	24	24	49	953	0	0	0	0	0	0	0	ambiguous	0	1/1	FALSE	FALSE	FALSE	0.5675675675675675	0
chr10	33146271	NA	T	C	3090.51	NA	0.464286	3.32051	11	0.785714	14	92	1X	175	175	0.314706	3.10471	4.29225	1	1	1	60	60	6	1	0.903415	0.978261	0.927711	0	0	0	0	3658	3196	83	45	3.10471	3.66436	47	1	48	3.38795	44	51	12.4549	32	snp	GT:AD:AO:DP:GQ:QA:QR:RO	1/1/1/1	0,24	24	24	0	967	0	0	0/0	68,0	0	68	99	0	2634	68	0/1	15,13	13	28	99	492	562	15	1/1	0,15	15	15	9	598	0	0	1/1	0,19	19	19	21	771	0	0	1/1	0,21	21	21	27	830	0	0	0	0	0	0	0	ambiguous	0	1/1	FALSE	FALSE	FALSE	0.4642857142857143	0
chr10	33146506	NA	A	C	3570.84	NA	0.575	4.96463	11	0.785714	14	107	1X	183	183	0.420339	4.65412	3.0103	1	1	1	60	60	6	1	3.2349	0.925234	0.921053	0	0	0	0	4204	2846	76	55	3.19295	4.03889	52	1	59	5.46589	48	35	4.03889	41	snp	GT:AD:AO:DP:GQ:QA:QR:RO	1/1/1/1	0,22	22	22	0	866	0	0	0/0	59,0	0	59	99	0	2217	59	0/1	17,23	23	40	99	939	629	17	1/1	0,13	13	13	15	483	0	0	1/1	0,26	26	26	54	1002	0	0	1/1	0,23	23	23	45	914	0	0	0	0	0	0	0	ambiguous	0	1/1	FALSE	FALSE	FALSE	0.575	0
chr10	33146689	NA	T	C	2854.74	NA	0.487179	3.06598	11	0.785714	14	86	1X	169	169	0.336508	7.95924	6.17594	2	1	1	59.8256	60	6	1	1.83529	0.965116	0.963855	0	0	0	0	3440	3066	83	42	3.1113	6.17594	44	1	42	3.1113	44	45	4.29225	38	snp	GT:AD:AO:DP:GQ:QA:QR:RO	1/1/1/1	0,24	24	24	0	961	0	0	0/0	63,0	0	63	99	0	2328	63	0/1	20,19	19	39	99	744	738	20	1/1	0,11	11	11	1	447	0	0	1/1	0,18	18	18	33	722	0	0	1/1	0,14	14	14	21	566	0	0	0.174399999999999	0	0	0	0	ambiguous	0	1/1	FALSE	FALSE	FALSE	0.48717948717948717	0
chr10	33146694	NA	A	G	2799.58	NA	0.485714	3.07234	11	0.785714	14	84	1X	158	158	0.364286	3.94093	3.12768	2	1	1	59.8214	60	6	1	0.0377204	0.97619	0.959459	0	0	0	0	3347	2802	74	43	3.1137	7.23587	41	1	40	3.42391	44	41	4.88833	33	snp	GT:AD:AO:DP:GQ:QA:QR:RO	1/1/1/1	0,24	24	24	1	957	0	0	0/0	56,0	0	56	99	0	2136	56	0/1	18,17	17	35	99	671	666	18	1/1	0,11	11	11	2	424	0	0	1/1	0,18	18	18	42	734	0	0	1/1	0,14	14	14	30	561	0	0	0.178600000000003	0	0	0	0	ambiguous	0	1/1	FALSE	FALSE	FALSE	0.4857142857142857	0
chr10	33146716	NA	A	C	2703.69	NA	0.461538	3.51141	11	0.785714	14	86	1X	165	165	0.368966	3.0103	9.19487	2	1	1	59.8256	60	6	1	2.23833	0.976744	0.936709	0	0	0	0	3259	2932	79	39	4.62628	4.35716	47	1	36	7.95924	50	46	7.6556	33	snp	GT:AD:AO:DP:GQ:QA:QR:RO	1/1/1/1	0,22	22	22	0	867	0	0	0/0	58,0	0	58	99	0	2130	58	0/1	21,18	18	39	99	614	802	21	1/1	0,9	9	9	0	329	0	0	1/1	0,21	21	21	45	801	0	0	1/1	0,16	16	16	30	648	0	0	0.174399999999999	0	0	0	0	ambiguous	0	1/1	FALSE	FALSE	FALSE	0.46153846153846156	0
chr10	33147763	NA	A	G	4536.54	NA	0.482143	3.16541	11	0.785714	14	135	1X	229	229	0.504615	3.41242	6.33681	1	1	1	59.9111	60	6	1	3.81869	0.925926	0.914894	0	0	0	0	5369	3634	94	61	5.72866	4.48875	74	1	55	13.0634	80	46	3.1027	48	snp	GT:AD:AO:DP:GQ:QA:QR:RO	1/1/1/1	0,36	36	36	0	1427	0	0	0/0	65,0	0	65	99	0	2516	65	0/1	29,27	27	56	99	1081	1118	29	1/1	0,16	16	16	19	648	0	0	1/1	0,27	27	27	52	1069	0	0	1/1	0,29	29	29	58	1144	0	0	0.0889000000000024	0	0	0	0	ambiguous	0	1/1	FALSE	FALSE	FALSE	0.48214285714285715	0
chr10	33147877	NA	T	G	4233.92	NA	0.510638	3.0565	11	0.785714	14	128	1X	225	225	0.408108	3.62103	4.82359	1	1	1	59.8984	60	6	1	4.00517	0.945312	0.958763	0	0	0	0	5006	3830	97	56	7.3532400000000004	3.21178	72	1	75	11.2212	53	49	3.03269	48	snp	GT:AD:AO:DP:GQ:QA:QR:RO	1/1/1/1	0,30	30	30	0	1200	0	0	0/0	74,0	0	74	99	0	2946	74	0/1	23,24	24	47	99	910	884	23	1/1	0,18	18	18	19	708	0	0	1/1	0,34	34	34	67	1325	0	0	1/1	0,22	22	22	31	863	0	0	0.101599999999998	0	0	0	0	ambiguous	0	1/1	FALSE	FALSE	FALSE	0.5106382978723404	0
chr10	33148242	NA	T	C	4106.89	NA	0.571429	4.56135	11	0.785714	14	126	1X	202	202	0.462295	3.0103	3.12459	1	1	1	60	60	6	1	0.073564	0.936508	0.921053	0	0	0	0	4782	2869	76	67	4.11327	7.12467	59	1	58	4.73369	68	35	4.03889	41	snp	GT:AD:AO:DP:GQ:QA:QR:RO	1/1/1/1	0,34	34	34	3	1285	0	0	0/0	61,0	0	61	99	0	2308	61	0/1	15,20	20	35	99	762	561	15	1/1	0,15	15	15	32	547	0	0	1/1	0,30	30	30	77	1101	0	0	1/1	0,27	27	27	68	1087	0	0	0	0	0	0	0	ambiguous	0	1/1	FALSE	FALSE	FALSE	0.5714285714285714	0
chr10	33148271	NA	G	A	4166.46	NA	0.571429	4.56135	11	0.785714	14	125	1X	201	201	0.459016	4.41741	3.0103	0	1	1	60	60	6	1	0.40649	0.928	0.960526	0	0	0	0	4849	2984	76	66	3.86152	8.61041	59	1	61	3.16665	64	35	4.03889	41	snp	GT:AD:AO:DP:GQ:QA:QR:RO	1/1/1/1	0,36	36	36	5	1420	0	0	0/0	61,0	0	61	99	0	2418	61	0/1	15,20	20	35	99	804	566	15	1/1	0,16	16	16	8	605	0	0	1/1	0,29	29	29	47	1071	0	0	1/1	0,24	24	24	32	949	0	0	0	0	0	0	0	ambiguous	0	1/1	FALSE	FALSE	FALSE	0.5714285714285714	0
chr10	33148284	NA	A	G	4317.14	NA	0.555556	3.9754	11	0.785714	14	129	1X	201	201	0.517857	10.4337	3.49285	0	1	1	60	60	6	1	2.22614	0.922481	0.958333	0	0	0	0	5016	2791	72	69	4.37378	6.02623	60	1	68	3.83512	61	37	3.13094	35	snp	GT:AD:AO:DP:GQ:QA:QR:RO	1/1/1/1	0,37	37	37	10	1440	0	0	0/0	56,0	0	56	99	0	2167	56	0/1	16,20	20	36	99	787	624	16	1/1	0,19	19	19	21	727	0	0	1/1	0,26	26	26	42	1011	0	0	1/1	0,27	27	27	45	1051	0	0	0	0	0	0	0	ambiguous	0	1/1	FALSE	FALSE	FALSE	0.5555555555555556	0
chr10	33148369	NA	C	G	3132.27	NA	0.441176	4.03217	11	0.785714	14	97	1X	180	180	0.3625	17.0017	4.29225	1	1	1	60	60	6	1	0.709969	0.979381	0.951807	0	0	0	0	3742	3237	83	46	3.56996	12.4549	51	1	50	3.21178	47	36	6.17594	47	snp	GT:AD:AO:DP:GQ:QA:QR:RO	1/1/1/1	0,30	30	30	0	1186	0	0	0/0	64,0	0	64	99	0	2497	64	0/1	19,15	15	34	99	549	740	19	1/1	0,14	14	14	9	539	0	0	1/1	0,13	13	13	6	488	0	0	1/1	0,25	25	25	42	980	0	0	0	0	0	0	0	ambiguous	0	1/1	FALSE	FALSE	FALSE	0.4411764705882353	0
chr10	33148425	NA	T	G	3815.6	NA	0.40625	5.45321	11	0.785714	14	114	1X	192	192	0	6.74371	3.12166	1	1	1	60	60	6	1	0.737232	0.964912	0.948718	0	0	0	0	4502	2946	78	53	4.22937	5.79424	61	1	53	4.22937	61	34	5.79424	44	snp	GT:AD:AO:DP:GQ:QA:QR:RO	1/1/1/1	0,38	38	38	2	1496	0	0	0/0	59,1	1	60	99	32	2245	59	0/1	19,13	13	32	99	533	701	19	1/1	0,17	17	17	29	652	0	0	1/1	0,21	21	21	41	821	0	0	1/1	0,24	24	24	50	968	0	0	0	0	0	0	0	ambiguous	0	1/1	FALSE	FALSE	FALSE	0.40625	0.016666666666666666
chr10	33148433	NA	G	A	3790.2	NA	0.40625	5.45321	11	0.785714	14	114	1X	197	197	0	3.0103	3.24576	1	1	1	60	60	6	1	2.17564	0.95614	0.951807	0	0	0	0	4499	3301	83	49	7.88659	7.43173	65	1	46	12.2295	68	34	8.89682	49	snp	GT:AD:AO:DP:GQ:QA:QR:RO	1/1/1/1	0,38	38	38	0	1483	0	0	0/0	64,1	1	65	99	37	2557	64	0/1	19,13	13	32	99	526	744	19	1/1	0,20	20	20	32	789	0	0	1/1	0,21	21	21	35	834	0	0	1/1	0,21	21	21	35	830	0	0	0	0	0	0	0	ambiguous	0	1/1	FALSE	FALSE	FALSE	0.40625	0.015384615384615385
chr10	33149028	NA	G	T	4265.81	NA	0.575	4.96463	11	0.785714	14	127	1X	210	210	0.436364	5.07918	3.66436	1	1	1	59.9291	59.5904	6	1	3.7801	0.96063	0.939759	0	0	0	0	4975	3206	83	71	6.8574	3.03646	56	1	65	3.16418	62	41	3.03646	42	snp	GT:AD:AO:DP:GQ:QA:QR:RO	1/1/1/1	0,22	22	22	0	883	0	0	0/0	66,0	0	66	99	0	2562	66	0/1	17,23	23	40	99	882	644	17	1/1	0,23	23	23	47	910	0	0	1/1	0,29	29	29	65	1109	0	0	1/1	0,30	30	30	68	1191	0	0	0.338699999999996	0	0	0	0	ambiguous	0	1/1	FALSE	FALSE	FALSE	0.575	0
chr10	33149588	NA	T	A	4127.89	NA	0.487179	3.06598	11	0.785714	14	123	1X	209	209	0.433333	3.16919	7.95924	1	1	1	59.878	60	6	1	3.81168	0.97561	0.918605	0	0	0	0	4839	3340	86	69	6.98251	3.41429	54	1	63	3.16919	60	47	4.62628	39	snp	GT:AD:AO:DP:GQ:QA:QR:RO	1/1/1/1	0,32	32	32	0	1283	0	0	0/0	66,0	0	66	99	0	2557	66	0/1	20,19	19	39	99	726	783	20	1/1	0,22	22	22	39	824	0	0	1/1	0,26	26	26	51	1044	0	0	1/1	0,24	24	24	45	962	0	0	0.122	0	0	0	0	ambiguous	0	1/1	FALSE	FALSE	FALSE	0.48717948717948717	0
chr10	33149805	NA	G	A	4189.03	NA	0.44	4.57376	11	0.785714	14	128	1X	207	207	0.611765	4.70676	9.19487	1	1	1	59.8359	60	6	1	0.170626	0.945312	0.924051	0	0	0	0	4936	3155	79	55	8.50684	3.69747	73	1	62	3.28173	66	35	5.23675	44	snp	GT:AD:AO:DP:GQ:QA:QR:RO	1/1/1/1	0,36	36	36	3	1418	0	0	0/0	51,0	0	51	99	0	2038	51	0/1	28,22	22	50	99	839	1117	28	1/1	0,25	25	25	60	933	0	0	1/1	0,21	21	21	48	820	0	0	1/1	0,24	24	24	57	926	0	0	0.164099999999998	0	0	0	0	ambiguous	0	1/1	FALSE	FALSE	FALSE	0.44	0
chr10	33150102	NA	C	T	4287.07	NA	0.558824	4.03217	11	0.785714	14	125	1X	189	189	0.571429	5.11229	3.55317	0	1	1	60	60	6	1	2.51303	0.976	0.96875	0	0	0	0	4961	2518	64	65	3.44459	3.55317	60	1	73	10.6713	52	34	3.55317	30	snp	GT:AD:AO:DP:GQ:QA:QR:RO	1/1/1/1	0,45	45	45	28	1800	0	0	0/0	49,0	0	49	99	0	1924	49	0/1	15,19	19	34	99	771	594	15	1/1	0,13	13	13	11	502	0	0	1/1	0,23	23	23	41	899	0	0	1/1	0,25	25	25	47	989	0	0	0	0	0	0	0	ambiguous	0	1/1	FALSE	FALSE	FALSE	0.5588235294117647	0
chr10	33150117	NA	C	A	4086.77	NA	0.514286	3.07234	11	0.785714	14	119	1X	187	187	0.533333	3.46649	5.05404	1	1	1	60	60	6	1	0.59585	0.966387	0.955882	0	0	0	0	4748	2646	68	60	3.02855	4.1599	59	1	69	9.59771	50	35	3.13803	33	snp	GT:AD:AO:DP:GQ:QA:QR:RO	1/1/1/1	0,45	45	45	47	1787	0	0	0/0	51,0	0	51	99	0	1999	51	0/1	17,18	18	35	99	734	647	17	1/1	0,11	11	11	2	434	0	0	1/1	0,19	19	19	48	771	0	0	1/1	0,26	26	26	69	1022	0	0	0	0	0	0	0	ambiguous	0	1/1	FALSE	FALSE	FALSE	0.5142857142857142	0
chr10	33150781	NA	T	C	4161.37	NA	0.486486	3.06899	11	0.785714	14	124	1X	199	199	0.510714	4.13106	6.51361	0	1	1	60	60	6	1	2.02581	0.903226	0.88	0	0	0	0	4854	2948	75	70	7.49334	3.27088	54	1	62	3.0103	62	32	6.51361	43	snp	GT:AD:AO:DP:GQ:QA:QR:RO	1/1/1/1	0,43	43	43	12	1691	0	0	0/0	56,0	0	56	99	0	2242	56	0/1	19,18	18	37	99	695	706	19	1/1	0,17	17	17	10	671	0	0	1/1	0,21	21	21	22	813	0	0	1/1	0,25	25	25	34	984	0	0	0	0	0	0	0	ambiguous	0	1/1	FALSE	FALSE	FALSE	0.4864864864864865	0
chr10	33150849	NA	T	C	4183.52	NA	0.457143	3.56868	11	0.785714	14	122	1X	192	192	0.552941	3.65106	3.50664	1	1	1	59.7869	60	6	1	0.885284	0.92623	0.942857	0	0	0	0	4854	2725	70	57	4.14943	3.13438	65	1	59	3.29508	63	35	3.0103	35	snp	GT:AD:AO:DP:GQ:QA:QR:RO	1/1/1/1	0,39	39	39	38	1575	0	0	0/0	51,0	0	51	99	0	1996	51	0/1	19,16	16	35	99	631	729	19	1/1	0,11	11	11	1	439	0	0	1/1	0,30	30	30	80	1201	0	0	1/1	0,26	26	26	68	1008	0	0	0.213099999999997	0	0	0	0	ambiguous	0	1/1	FALSE	FALSE	FALSE	0.45714285714285713	0
chr10	33151219	NA	A	C	4105.73	NA	0.488372	3.0608	11	0.785714	14	122	1X	213	213	0.417391	4.14943	7.04303	1	1	1	60	60	6	1	2.32911	0.967213	0.956044	0	0	0	0	4830	3549	91	68	6.49889	17.9243	54	1	63	3.29508	59	38	8.37933	53	snp	GT:AD:AO:DP:GQ:QA:QR:RO	1/1/1/1	0,34	34	34	11	1333	0	0	0/0	69,0	0	69	99	0	2733	69	0/1	22,21	21	43	99	830	816	22	1/1	0,11	11	11	0	428	0	0	1/1	0,29	29	29	55	1148	0	0	1/1	0,27	27	27	49	1091	0	0	0	0	0	0	0	ambiguous	0	1/1	FALSE	FALSE	FALSE	0.4883720930232558	0
chr10	33151678	NA	A	T	3734.15	NA	0.489362	3.0565	11	0.785714	14	112	1X	188	188	0.523077	3.32051	4.03889	1	1	1	60	60	6	1	2.3212	0.910714	0.868421	0	0	0	0	4404	3029	76	59	3.70827	3.12459	53	1	57	3.08785	55	44	7.12467	32	snp	GT:AD:AO:DP:GQ:QA:QR:RO	1/1/1/1	0,26	26	26	11	1029	0	0	0/0	52,0	0	52	99	0	2076	52	0/1	24,23	23	47	99	894	953	24	1/1	0,10	10	10	0	383	0	0	1/1	0,24	24	24	50	951	0	0	1/1	0,29	29	29	65	1147	0	0	0	0	0	0	0	ambiguous	0	1/1	FALSE	FALSE	FALSE	0.48936170212765956	0
chr10	33151889	NA	T	C	3757.87	NA	0.575758	4.65535	11	0.785714	14	111	1X	188	188	0.396825	3.18637	5.29458	1	1	1	59.982	60	6	1	3.14343	0.954955	0.922078	0	0	0	0	4390	2928	77	59	3.96888	9.35551	52	1	57	3.18637	54	35	4.39215	42	snp	GT:AD:AO:DP:GQ:QA:QR:RO	1/1/1/1	0,30	30	30	14	1159	0	0	0/0	63,0	0	63	99	0	2390	63	0/1	14,19	19	33	99	747	538	14	1/1	0,11	11	11	0	418	0	0	1/1	0,18	18	18	31	726	0	0	1/1	0,33	33	33	76	1340	0	0	0.0180000000000007	0	0	0	0	ambiguous	0	1/1	FALSE	FALSE	FALSE	0.5757575757575758	0
chr10	33154132	NA	A	G	3108.43	NA	0.485714	3.07234	11	0.785714	14	94	1X	156	156	0.509091	3.0103	6.51267	1	1	1	59.7128	60	6	1	1.94566	0.968085	0.903226	0	0	0	0	3662	2438	62	46	3.1027	6.51267	48	1	53	6.33681	41	34	4.27115	28	snp	GT:AD:AO:DP:GQ:QA:QR:RO	1/1/1/1	0,26	26	26	16	1012	0	0	0/0	44,0	0	44	99	0	1725	44	0/1	18,17	17	35	99	676	713	18	1/1	0,10	10	10	1	406	0	0	1/1	0,24	24	24	56	919	0	0	1/1	0,17	17	17	35	649	0	0	0.287199999999999	0	0	0	0	ambiguous	0	1/1	FALSE	FALSE	FALSE	0.4857142857142857	0
chr10	33154140	NA	C	T	3007.35	NA	0.472222	3.25157	11	0.785714	14	93	1X	154	154	0.55122	6.95631	8.22183	1	1	1.2	59.8495	60	6	1	1.20503	0.978495	0.9	0	0	0	0	3564	2363	60	38	9.75821	8.22183	55	1	51	4.90158	42	34	5.32654	26	snp	GT:AD:AO:DP:GQ:QA:QR:RO	1/1/1/1	0,25	25	25	1	985	0	0	0/0	41,0	0	41	99	0	1610	41	0/1	19,17	17	36	99	658	753	19	1/1	0,12	12	12	22	445	0	0	1/1	0,22	22	22	52	814	0	0	1/1	0,17	17	18	37	662	0	0	0.150500000000001	0	0	0	0	ambiguous	0	1/1	FALSE	FALSE	FALSE	0.4722222222222222	0
chr10	33154201	NA	C	T	3608.27	NA	0.488889	3.05855	11	0.785714	14	108	1X	177	177	0.569565	3.09072	3.79707	1	1	1	60	60	6	1	2.62509	0.972222	0.898551	0	0	0	0	4263	2752	69	49	5.02092	3.04177	59	1	66	14.5915	42	40	6.81824	29	snp	GT:AD:AO:DP:GQ:QA:QR:RO	1/1/1/1	0,31	31	31	22	1200	0	0	0/0	46,0	0	46	99	0	1842	46	0/1	23,22	22	45	99	898	910	23	1/1	0,10	10	10	0	397	0	0	1/1	0,27	27	27	64	1062	0	0	1/1	0,18	18	18	37	706	0	0	0	0	0	0	0	ambiguous	0	1/1	FALSE	FALSE	FALSE	0.4888888888888889	0
chr10	33155957	NA	C	T	3546.34	NA	0.489796	3.05462	11	0.785714	14	108	1X	197	197	0.415625	4.2971	10.0615	1	1	1	60	59.4607	6	1	1.30035	0.935185	0.955056	0	0	0	0	4244	3533	89	52	3.332	3.62026	56	1	66	14.5915	42	46	3.22989	43	snp	GT:AD:AO:DP:GQ:QA:QR:RO	1/1/1/1	0,34	34	34	7	1320	0	0	0/0	64,0	0	64	99	0	2538	64	0/1	25,24	24	49	99	960	995	25	1/1	0,10	10	10	0	380	0	0	1/1	0,20	20	20	24	794	0	0	1/1	0,20	20	20	24	790	0	0	0.539299999999997	0	0	0	0	ambiguous	0	1/1	FALSE	FALSE	FALSE	0.4897959183673469	0
chr10	33156541	NA	T	G	4093.07	NA	0.454545	3.79993	11	0.785714	14	124	1X	226	226	0.387013	3.29049	3.35092	1	1	1	59.9839	60	6	1	1.39442	0.943548	0.931373	0	0	0	0	4864	3883	102	66	4.13106	3.7767	58	1	70	7.49334	54	53	3.35092	49	snp	GT:AD:AO:DP:GQ:QA:QR:RO	1/1/1/1	0,45	45	45	15	1784	0	0	0/0	77,0	0	77	99	0	2932	77	0/1	24,20	20	44	99	767	924	24	1/1	0,16	16	16	7	626	0	0	1/1	1,17	17	18	0	640	27	1	1/1	0,26	26	26	37	1047	0	0	0.0161000000000016	0	0	0	1	ambiguous	0	1/1	FALSE	FALSE	FALSE	0.45454545454545453	0
chr10	33156752	NA	A	G	3795.65	NA	0.555556	3.49285	11	0.785714	14	112	1X	179	179	0.40678	3.08785	3.04271	1	1	1	57.2143	58.7164	6	1	0.282192	0.964286	0.970149	0	0	0	0	4396	2623	67	45	12.3942	3.04271	67	1	54	3.32051	58	32	3.30199	35	snp	GT:AD:AO:DP:GQ:QA:QR:RO	1/1/1/1	0,42	42	42	41	1692	0	0	0/0	59,0	0	59	99	0	2308	59	0/1	8,10	10	18	99	406	315	8	1/1	0,12	12	12	2	461	0	0	1/1	0,21	21	21	52	794	0	0	1/1	0,27	27	27	70	1043	0	0	1.5021	0	0	0	0	ambiguous	0	1/1	FALSE	FALSE	FALSE	0.5555555555555556	0
chr10	33156758	NA	A	G	3842.85	NA	0.555556	3.49285	11	0.785714	14	113	1X	180	180	0.410169	3.49071	4.59839	0	1	1	57.2035	58.7015	6	1	0.506265	0.964602	0.970149	0	0	0	0	4445	2601	67	50	6.2579	4.59839	63	1	52	4.56684	61	31	3.82055	36	snp	GT:AD:AO:DP:GQ:QA:QR:RO	1/1/1/1	0,42	42	42	18	1662	0	0	0/0	59,0	0	59	99	0	2305	59	0/1	8,10	10	18	99	402	296	8	1/1	0,13	13	13	4	516	0	0	1/1	0,22	22	22	31	868	0	0	1/1	0,26	26	26	43	997	0	0	1.498	0	0	0	0	ambiguous	0	1/1	FALSE	FALSE	FALSE	0.5555555555555556	0
chr10	33156771	NA	G	C	3604.19	NA	0.5	3.0103	11	0.785714	14	106	1X	172	172	0.425455	3.09224	3.0103	0	1	1	57.6604	58.6818	6	1	1.51307	0.962264	0.939394	0	0	0	0	4194	2637	66	61	8.25461	11.433	45	1	53	3.0103	53	32	3.1419	34	snp	GT:AD:AO:DP:GQ:QA:QR:RO	1/1/1/1	0,37	37	37	9	1479	0	0	0/0	55,0	0	55	99	0	2216	55	0/1	11,11	11	22	99	451	421	11	1/1	0,15	15	15	8	580	0	0	1/1	0,20	20	20	23	785	0	0	1/1	0,23	23	23	32	899	0	0	1.0214	0	0	0	0	ambiguous	0	1/1	FALSE	FALSE	FALSE	0.5	0
chr10	33156859	NA	T	C	2293.46	NA	0.545455	3.40511	11	0.785714	14	69	1X	127	127	0.329167	8.32883	5.40641	1	1	1	57.5072	60	6	1	1.25902	0.971014	0.896552	0	0	0	0	2747	2285	58	46	19.6583	15.1406	23	1	34	3.04177	35	29	3.0103	29	snp	GT:AD:AO:DP:GQ:QA:QR:RO	1/1/1/1	0,19	19	19	0	775	0	0	0/0	48,0	0	48	99	0	1898	48	0/1	10,12	12	22	99	460	387	10	1/1	0,10	10	10	7	399	0	0	1/1	0,11	11	11	10	442	0	0	1/1	0,17	17	17	28	671	0	0	2.4928	0	0	0	0	ambiguous	0	1/1	FALSE	FALSE	FALSE	0.5454545454545454	0
chr10	33158777	NA	G	A	3638.31	NA	0.44	4.57376	11	0.785714	14	111	1X	200	200	0.455738	3.02986	15.9171	1	1	1	59.7387	59.9551	6	1	0.0554567	0.954955	0.932584	0	0	0	0	4330	3494	89	60	4.59489	11.8182	51	1	49	6.31642	62	39	5.96253	50	snp	GT:AD:AO:DP:GQ:QA:QR:RO	1/1/1/1	0,20	20	20	0	781	0	0	0/0	61,0	0	61	99	0	2426	61	0/1	28,22	22	50	99	877	1068	28	1/1	0,13	13	13	28	520	0	0	1/1	0,20	20	20	49	766	0	0	1/1	0,36	36	36	98	1386	0	0	0.2164	0	0	0	0	ambiguous	0	1/1	FALSE	FALSE	FALSE	0.44	0
chr10	33158795	NA	C	T	3927.38	NA	0.45098	4.07475	11	0.785714	14	119	1X	213	213	0.445455	4.48836	18.6264	1	1	1	59.7059	60	6	1	1.29357	0.957983	0.93617	0	0	0	0	4663	3692	94	61	3.17453	3.0103	58	1	54	5.21827	65	41	6.33681	53	snp	GT:AD:AO:DP:GQ:QA:QR:RO	1/1/1/1	0,24	24	24	0	948	0	0	0/0	66,0	0	66	99	0	2591	66	0/1	28,23	23	51	99	919	1101	28	1/1	0,15	15	15	10	564	0	0	1/1	0,19	19	19	22	740	0	0	1/1	0,38	38	38	79	1492	0	0	0.2941	0	0	0	0	ambiguous	0	1/1	FALSE	FALSE	FALSE	0.45098039215686275	0
chr10	33159533	NA	C	A	3498.51	NA	0.487805	3.06326	11	0.785714	14	105	1X	181	181	0.458182	3.03098	4.03889	1	1	1	59.819	60	6	1	2.61871	0.933333	0.960526	0	0	0	0	4123	2909	76	53	3.03098	4.83891	52	1	50	3.52732	55	39	3.12459	37	snp	GT:AD:AO:DP:GQ:QA:QR:RO	1/1/1/1	0,21	21	21	0	822	0	0	0/0	55,0	0	55	99	0	2129	55	0/1	21,20	20	41	99	771	780	21	1/1	0,14	14	14	17	565	0	0	1/1	0,17	17	17	26	666	0	0	1/1	0,33	33	33	74	1299	0	0	0.180999999999997	0	0	0	0	ambiguous	0	1/1	FALSE	FALSE	FALSE	0.4878048780487805	0
chr10	33159552	NA	T	C	3346.94	NA	0.466667	3.44459	11	0.785714	14	101	1X	174	174	0.510204	3.2038	4.46786	1	1	1	59.8119	59.7671	6	1	2.05577	0.940594	0.945205	0	0	0	0	3968	2804	73	56	5.61177	13.7487	45	1	45	5.61177	56	32	5.41974	41	snp	GT:AD:AO:DP:GQ:QA:QR:RO	1/1/1/1	0,19	19	19	0	763	0	0	0/0	49,0	0	49	99	0	1925	49	0/1	24,21	21	45	99	789	879	24	1/1	0,14	14	14	18	562	0	0	1/1	0,16	16	16	24	652	0	0	1/1	0,31	31	31	69	1202	0	0	0.0448000000000022	0	0	0	0	ambiguous	0	1/1	FALSE	FALSE	FALSE	0.4666666666666667	0
chr10	33161133	NA	A	G	3472.38	NA	0.463415	3.96363	12	0.857143	14	106	1X	150	150	0	3.09224	5.48477	1	1	1.16667	59.9717	60	6	1	4.9246	0.962264	0.930233	0	0	0	0	4196	1652	43	51	3.33807	3.0608	55	1	63	11.2045	43	17	7.10075	26	snp	GT:AD:AO:DP:GQ:QA:QR:RO	1/1/1/1	0,25	25	25	21	999	0	0	0/1	28,23	23	52	99	926	1073	28	0/1	15,15	15	30	99	588	579	15	1/1	0,4	4	4	0	155	0	0	1/1	0,22	22	22	56	862	0	0	1/1	0,17	17	17	41	666	0	0	0.0283000000000015	0	0	0	0	ambiguous	0	1/1	FALSE	FALSE	FALSE	0.5	0.4423076923076923
chr10	33161265	NA	A	T	3667.03	NA	0.534247	3.75395	12	0.857143	14	115	1X	150	150	0	3.18024	6.05036	0	1	1	59.7304	59.8571	6	1	2.83718	0.973913	0.885714	0	0	0	0	4424	1319	35	65	7.25883	4.56135	50	1	46	12.9991	69	17	3.07234	18	snp	GT:AD:AO:DP:GQ:QA:QR:RO	1/1/1/1	0,23	23	23	13	890	0	0	0/1	21,22	22	43	99	865	771	21	0/1	13,17	17	30	99	634	511	13	1/1	0,11	11	11	17	418	0	0	1/1	1,21	21	22	14	815	37	1	1/1	0,21	21	21	47	802	0	0	0.1267	0	0	0	1	ambiguous	0	1/1	FALSE	FALSE	FALSE	0.5666666666666667	0.5116279069767442
chr10	33161851	NA	C	T	4801.19	NA	0.481481	3.332	12	0.857143	14	146	1X	202	202	0	3.54573	4.40625	1	1	1	59.8836	60	6	1	3.96106	0.931507	0.964286	0	0	0	0	5776	2221	56	66	5.92543	4.40625	80	1	66	5.92543	80	26	3.63072	30	snp	GT:AD:AO:DP:GQ:QA:QR:RO	1/1/1/1	0,21	21	21	0	842	0	0	0/1	34,33	33	67	99	1290	1360	34	0/1	22,19	19	41	99	736	861	22	1/1	0,19	19	19	48	750	0	0	1/1	0,24	24	24	63	963	0	0	1/1	0,30	30	30	81	1195	0	0	0.116399999999999	0	0	0	0	ambiguous	0	1/1	FALSE	FALSE	FALSE	0.4634146341463415	0.4925373134328358
chr10	33162211	NA	C	G	4202.85	NA	0.51087	3.10471	12	0.857143	14	131	1X	176	176	0	4.35297	3.05855	0	1	1	59.687	60	6	1	0.632295	0.938931	0.933333	0	0	0	0	5060	1725	45	65	3.02688	4.21667	66	1	77	11.7791	54	25	4.21667	20	snp	GT:AD:AO:DP:GQ:QA:QR:RO	1/1/1/1	0,26	26	26	5	1032	0	0	0/1	29,27	27	56	99	1068	1094	29	0/1	16,20	20	36	99	787	631	16	1/1	0,14	14	14	14	482	0	0	1/1	0,25	25	25	48	957	0	0	1/1	0,19	19	19	29	734	0	0	0.313000000000002	0	0	0	0	ambiguous	0	1/1	FALSE	FALSE	FALSE	0.5555555555555556	0.48214285714285715
chr10	33162499	NA	A	G	4518.32	NA	0.518987	3.25768	12	0.857143	14	136	1X	174	174	0	7.09778	14.2105	0	1	1	58.8309	60	6	1	3.33024	0.963235	0.973684	0	0	0	0	5360	1439	38	73	4.60697	3.9246	63	1	61	6.13977	75	21	3.9246	17	snp	GT:AD:AO:DP:GQ:QA:QR:RO	1/1/1/1	0,24	24	24	15	962	0	0	0/1	28,26	26	54	99	1012	1065	28	0/1	10,15	15	25	99	579	374	10	1/1	0,16	16	16	33	624	0	0	1/1	0,24	24	24	57	946	0	0	1/1	0,31	31	31	78	1237	0	0	1.1691	0	0	0	0	ambiguous	0	1/1	FALSE	FALSE	FALSE	0.6	0.48148148148148145
chr10	33162904	NA	C	A	5105.88	NA	0.478723	3.37991	12	0.857143	14	154	1X	203	203	0	3.51792	6.59988	0	1	1	58.2532	60	6	1	4.46388	0.922078	0.857143	0	0	0	0	6072	1900	49	74	3.51792	8.37251	80	1	74	3.51792	80	24	3.05462	25	snp	GT:AD:AO:DP:GQ:QA:QR:RO	1/1/1/1	0,38	38	38	19	1481	0	0	0/1	27,28	28	55	99	1113	1043	27	0/1	22,17	17	39	99	685	857	22	1/1	0,20	20	20	32	771	0	0	1/1	0,23	23	23	41	909	0	0	1/1	0,28	28	28	56	1113	0	0	1.7468	0	0	0	0	ambiguous	0	1/1	FALSE	FALSE	FALSE	0.4358974358974359	0.509090909090909
chr10	33163405	NA	A	G	5014.24	NA	0.490385	3.09382	12	0.857143	14	152	1X	205	205	0	6.66752	6.32897	0	1	1	59.25	60	6	1	2.13329	0.921053	0.849057	0	0	0	0	6011	2046	53	72	3.9246	7.96781	80	1	72	3.9246	80	22	6.32897	31	snp	GT:AD:AO:DP:GQ:QA:QR:RO	1/1/1/1	0,44	44	44	20	1720	0	0	0/1	29,33	33	62	99	1320	1106	29	0/1	24,18	18	42	99	695	940	24	1/1	0,15	15	15	10	606	0	0	1/1	0,20	20	20	25	793	0	0	1/1	0,22	22	22	31	877	0	0	0.75	0	0	0	0	ambiguous	0	1/1	FALSE	FALSE	FALSE	0.42857142857142855	0.532258064516129
chr10	33163769	NA	A	G	1334.25	NA	0	0	8	0.666667	12	40	1X	101	101	0.437158	3.0103	3.0459	1	1	1	60	60	5	1	0.720924	1	0.918033	0	0	0	0	1567	2397	61	22	3.87889	9.02635	18	1	18	3.87889	22	33	3.90025	28	snp	GT:AD:AO:DP:GQ:QA:QR:RO	1/1/1/1	0,14	14	14	0	548	0	0	0/0	35,0	0	35	99	0	1343	35	0/0	26,0	0	26	99	0	1054	26	1/1	0,15	15	15	26	580	0	0	1/1	0,11	11	11	14	439	0	0	NA	NA	NA	NA	NA	NA	NA	NA	0	0	NA	0	0	unambiguous	NA	1/1	NA	FALSE	FALSE	0	0
chr10	33164126	NA	A	C	5655.45	NA	0.5	3.0103	12	0.857143	14	171	1X	240	240	0	4.03889	3.29354	1	1	1	59.6433	60	6	1	4.18	0.912281	0.956522	0	0	0	0	6852	2690	69	84	3.12459	4.55236	87	1	76	7.59452	95	37	3.79707	32	snp	GT:AD:AO:DP:GQ:QA:QR:RO	1/1/1/1	0,31	31	31	0	1245	0	0	0/1	48,39	39	87	99	1545	1873	48	0/1	21,30	30	51	99	1179	817	21	1/1	0,17	17	17	36	693	0	0	1/1	0,28	28	28	69	1136	0	0	1/1	0,26	26	26	63	1054	0	0	0.356699999999996	0	0	0	0	ambiguous	0	1/1	FALSE	FALSE	FALSE	0.5882352941176471	0.4482758620689655
chr10	33164222	NA	A	G	4664.7	NA	0.516393	3.29508	12	0.857143	14	144	1X	204	204	0	4.51827	8.22183	1	1	1	59.8403	59.7833	6	1	5.0942	0.944444	0.916667	0	0	0	0	5707	2340	60	79	5.96592	4.31318	65	1	70	3.25157	74	33	4.31318	27	snp	GT:AD:AO:DP:GQ:QA:QR:RO	1/1/1/1	0,30	30	30	22	1213	0	0	0/1	40,40	40	80	99	1587	1560	40	0/1	19,23	23	42	99	868	739	19	1/1	1,17	17	18	0	657	41	1	1/1	0,16	16	16	33	652	0	0	1/1	0,18	18	18	39	730	0	0	0.0570000000000022	0	0	1	0	ambiguous	0	1/1	FALSE	FALSE	FALSE	0.5476190476190477	0.5
chr10	33164425	NA	G	A	4860.57	NA	0.479675	3.45166	12	0.857143	14	150	1X	214	214	0	3.0103	6.40323	1	1	1	59.3067	60	6	1	3.194	0.98	0.90625	0	0	0	0	5922	2491	64	72	3.53145	3.14602	78	1	67	6.71628	83	28	5.18177	36	snp	GT:AD:AO:DP:GQ:QA:QR:RO	1/1/1/1	0,35	35	35	26	1395	0	0	0/1	41,41	41	82	99	1577	1615	41	0/1	23,18	18	41	99	709	876	23	1/1	0,15	15	15	27	599	0	0	1/1	0,14	14	14	0	557	0	0	1/1	0,27	27	27	64	1085	0	0	0.693300000000001	0	0	0	0	ambiguous	0	1/1	FALSE	FALSE	FALSE	0.43902439024390244	0.5
chr10	33164914	NA	A	G	4762.08	NA	0.505618	3.0347	12	0.857143	14	148	1X	192	192	0	10.1116	6.16881	0	1	1	60	60	6	1	5.68146	0.97973	0.886364	0	0	0	0	5664	1746	44	84	8.87914	3.79993	64	1	81	5.88603	67	30	15.6443	14	snp	GT:AD:AO:DP:GQ:QA:QR:RO	1/1/1/1	0,37	37	37	25	1419	0	0	0/1	23,25	25	48	99	989	898	23	0/1	21,20	20	41	99	712	848	21	1/1	0,20	20	20	39	793	0	0	1/1	0,20	20	20	39	777	0	0	1/1	0,26	26	26	57	974	0	0	0	0	0	0	0	ambiguous	0	1/1	FALSE	FALSE	FALSE	0.4878048780487805	0.5208333333333334
chr10	33165200	NA	T	C	4641.15	NA	0.494253	3.03526	12	0.857143	14	142	1X	186	186	0	7.96493	4.78696	0	1	1	59.831	60	6	1	2.28257	0.978873	0.863636	0	0	0	0	5522	1707	44	80	7.96493	3.0103	62	1	78	6.00754	64	27	7.94546	17	snp	GT:AD:AO:DP:GQ:QA:QR:RO	1/1/1/1	0,27	27	27	10	1020	0	0	0/1	22,21	21	43	99	822	842	22	0/1	22,22	22	44	99	877	865	22	1/1	0,23	23	23	46	888	0	0	1/1	0,25	25	25	52	976	0	0	1/1	0,24	24	24	49	939	0	0	0.168999999999997	0	0	0	0	ambiguous	0	1/1	FALSE	FALSE	FALSE	0.5	0.4883720930232558
chr10	33165803	NA	A	G	5094.4	NA	0.473684	3.58174	12	0.857143	14	153	1X	203	203	0	3.02449	3.18402	0	1	1	60	60	6	1	1.35725	0.915033	0.92	0	0	0	0	6069	1879	50	60	18.4661	9.26414	93	1	68	7.11197	85	25	3.0103	25	snp	GT:AD:AO:DP:GQ:QA:QR:RO	1/1/1/1	0,40	40	40	21	1587	0	0	0/1	33,31	31	64	99	1241	1239	33	0/1	17,14	14	31	99	538	640	17	1/1	0,12	12	12	7	484	0	0	1/1	0,24	24	24	43	968	0	0	1/1	0,32	32	32	67	1251	0	0	0	0	0	0	0	ambiguous	0	1/1	FALSE	FALSE	FALSE	0.45161290322580644	0.484375
chr10	33166333	NA	A	T	4106.54	NA	0.506849	3.04005	12	0.857143	14	126	1X	162	162	0	3.63072	3.9754	0	1	1	59.9286	60	6	1	4.42179	0.984127	0.972222	0	0	0	0	4860	1332	36	59	4.11327	6.8707	67	1	69	5.49198	57	16	3.9754	20	snp	GT:AD:AO:DP:GQ:QA:QR:RO	1/1/1/1	0,28	28	28	19	1100	0	0	0/1	24,26	26	50	99	1005	921	24	0/1	12,11	11	23	99	428	411	12	1/1	0,20	20	20	44	742	0	0	1/1	0,14	14	14	26	530	0	0	1/1	0,27	27	27	66	1055	0	0	0.071399999999997	0	0	0	0	ambiguous	0	1/1	FALSE	FALSE	FALSE	0.4782608695652174	0.52
chr10	33170194	NA	T	C	4201.35	NA	0.475248	3.54779	12	0.857143	14	129	1X	182	182	0	13.531	3.05127	1	1	1	60	60	6	1	1.9224	0.953488	0.943396	0	0	0	0	5106	2010	53	65	3.02713	4.03458	64	1	58	5.8551	71	20	9.93443	33	snp	GT:AD:AO:DP:GQ:QA:QR:RO	1/1/1/1	0,29	29	29	1	1163	0	0	0/1	35,28	28	63	99	1131	1320	35	0/1	18,20	20	38	99	791	690	18	1/1	0,14	14	14	30	549	0	0	1/1	0,14	14	14	30	557	0	0	1/1	0,24	24	24	60	915	0	0	0	0	0	0	0	ambiguous	0	1/1	FALSE	FALSE	FALSE	0.5263157894736842	0.4444444444444444
chr10	33170477	NA	G	T	4543.87	NA	0.489583	3.10078	12	0.857143	14	138	1X	187	187	0	4.01736	12.9813	0	1	1	59.8913	60	6	1	1.15069	0.985507	0.938776	0	0	0	0	5469	1925	49	59	9.30442	3.40914	79	1	84	17.1721	54	31	10.4997	18	snp	GT:AD:AO:DP:GQ:QA:QR:RO	1/1/1/1	0,35	35	35	11	1405	0	0	0/1	35,29	29	64	99	1100	1382	35	0/1	14,18	18	32	99	704	543	14	1/1	0,13	13	13	7	529	0	0	1/1	0,26	26	26	46	1050	0	0	1/1	0,17	17	17	19	681	0	0	0.108699999999999	0	0	0	0	ambiguous	0	1/1	FALSE	FALSE	FALSE	0.5625	0.453125
chr10	33171717	NA	T	C	4342.16	NA	0.520408	3.36483	12	0.857143	14	133	1X	180	180	0	3.15724	5.27418	0	1	1	58.8421	60	6	1	0.858433	0.954887	0.93617	0	0	0	0	5240	1883	47	64	3.41847	3.42611	69	1	60	5.76954	73	24	3.0565	23	snp	GT:AD:AO:DP:GQ:QA:QR:RO	1/1/1/1	0,29	29	29	5	1102	0	0	0/1	31,33	33	64	99	1341	1249	31	0/1	16,18	18	34	99	707	634	16	1/1	0,15	15	15	14	579	0	0	1/1	0,20	20	20	29	798	0	0	1/1	0,18	18	18	23	713	0	0	1.1579	0	0	0	0	ambiguous	0	1/1	FALSE	FALSE	FALSE	0.5294117647058824	0.515625
chr10	33174785	NA	A	C	4388.1	NA	0.506329	3.03779	12	0.857143	14	132	1X	171	171	0	3.60252	9.74743	0	1	1	59.5455	60	6	1	2.00137	0.977273	0.948718	0	0	0	0	5208	1518	39	79	14.1309	7.52028	53	1	72	5.37918	60	19	3.06598	20	snp	GT:AD:AO:DP:GQ:QA:QR:RO	1/1/1/1	0,22	22	22	9	863	0	0	0/1	28,27	27	55	99	1057	1103	28	0/1	11,13	13	24	99	509	415	11	1/1	0,16	16	16	30	620	0	0	1/1	0,26	26	26	60	1015	0	0	1/1	0,28	28	28	66	1144	0	0	0.454500000000003	0	0	0	0	ambiguous	0	1/1	FALSE	FALSE	FALSE	0.5416666666666666	0.4909090909090909
chr10	33179178	NA	G	T	3593.79	NA	0.494624	3.03365	12	0.857143	14	116	1X	163	163	0	3.08518	4.16534	1	1	1	58.3534	59.8723	6	1	3.21143	0.965517	0.978723	0	0	0	0	4378	1854	47	56	3.30981	6.75262	60	1	57	3.08518	59	24	3.0565	23	snp	GT:AD:AO:DP:GQ:QA:QR:RO	1/1/1/1	0,14	14	14	0	539	0	0	0/1	34,29	29	63	99	1123	1343	34	0/1	13,17	17	30	99	658	511	13	1/1	0,16	16	16	38	572	0	0	1/1	0,17	17	17	41	644	0	0	1/1	0,23	23	23	59	842	0	0	1.5189	0	0	0	0	ambiguous	0	1/1	FALSE	FALSE	FALSE	0.5666666666666667	0.4603174603174603
chr10	33179632	NA	T	G	4719.57	NA	0.468085	3.84193	12	0.857143	14	142	1X	192	192	0	3.98899	5.78978	0	1	1	59.9296	60	6	1	2.15123	0.971831	0.94	0	0	0	0	5636	1934	50	68	3.56081	3.70517	74	1	69	3.25497	73	22	4.57376	28	snp	GT:AD:AO:DP:GQ:QA:QR:RO	1/1/1/1	0,35	35	35	10	1377	0	0	0/1	31,27	27	58	99	1076	1199	31	0/1	19,17	17	36	99	685	735	19	1/1	0,16	16	16	14	644	0	0	1/1	0,27	27	27	48	1059	0	0	1/1	0,20	20	20	26	795	0	0	0.0703999999999994	0	0	0	0	ambiguous	0	1/1	FALSE	FALSE	FALSE	0.4722222222222222	0.46551724137931033
chr10	33179940	NA	A	C	5259.62	NA	0.454545	4.78696	12	0.857143	14	161	1X	215	215	0	3.13169	4.45795	0	1	1	59.882	60	6	1	3.621	0.950311	0.962963	0	0	0	0	6263	2097	54	86	4.64228	3.17115	75	1	93	11.4399	68	26	3.17115	28	snp	GT:AD:AO:DP:GQ:QA:QR:RO	1/1/1/1	0,40	40	40	16	1582	0	0	0/1	30,27	27	57	99	1034	1144	30	0/1	24,18	18	42	99	706	953	24	1/1	0,17	17	17	17	689	0	0	1/1	0,28	28	28	50	1064	0	0	1/1	0,31	31	31	59	1188	0	0	0.118000000000002	0	0	0	0	ambiguous	0	1/1	FALSE	FALSE	FALSE	0.42857142857142855	0.47368421052631576
chr10	33183175	NA	T	C	4389.12	NA	0.494949	3.03223	12	0.857143	14	133	1X	183	183	0	3.41847	3.18402	1	1	1	57.4662	59.96	6	1	3.15556	1	0.9	0	0	0	0	5310	1899	50	79	13.2146	3.0103	54	1	63	3.81032	70	29	5.78978	21	snp	GT:AD:AO:DP:GQ:QA:QR:RO	1/1/1/1	0,32	32	32	33	1273	0	0	0/1	32,25	25	57	99	1008	1205	32	0/1	18,24	24	42	99	958	694	18	1/1	0,8	8	8	0	296	0	0	1/1	0,20	20	20	53	811	0	0	1/1	0,24	24	24	65	964	0	0	2.4938	0	0	0	0	ambiguous	0	1/1	FALSE	FALSE	FALSE	0.5714285714285714	0.43859649122807015
chr10	33183230	NA	C	G	4089.65	NA	0.472527	3.60686	12	0.857143	14	126	1X	174	174	0	3.28604	9.52472	1	1	1	56.6111	60	6	1	3.64686	0.968254	0.895833	0	0	0	0	4944	1926	48	55	7.42218	3.19126	71	1	62	3.07924	64	25	3.19126	23	snp	GT:AD:AO:DP:GQ:QA:QR:RO	1/1/1/1	0,28	28	28	27	1100	0	0	0/1	32,23	23	55	99	904	1287	32	0/1	16,20	20	36	99	793	639	16	1/1	0,7	7	7	0	273	0	0	1/1	0,19	19	19	49	757	0	0	1/1	0,29	29	29	80	1117	0	0	3.3889	0	0	0	0	ambiguous	0	1/1	FALSE	FALSE	FALSE	0.5555555555555556	0.41818181818181815
chr10	33183614	NA	A	T	1422.2	NA	0	0	8	0.666667	12	42	1X	94	94	0.538462	3.21711	5.68288	1	1	1	59.7143	60	5	1	0.816869	0.97619	1	0	0	0	0	1652	2027	52	21	3.0103	7.18621	21	1	21	3.0103	21	27	3.17734	25	snp	GT:AD:AO:DP:GQ:QA:QR:RO	1/1/1/1	0,18	18	18	2	707	0	0	0/0	26,0	0	26	99	0	1046	26	0/0	26,0	0	26	99	0	981	26	1/1	0,14	14	14	31	557	0	0	1/1	0,10	10	10	19	388	0	0	NA	NA	NA	NA	NA	NA	NA	NA	0.285699999999999	0	NA	0	0	unambiguous	NA	1/1	NA	FALSE	FALSE	0	0
chr10	33184015	NA	G	A	4757.13	NA	0.5	3.0103	12	0.857143	14	143	1X	189	189	0	6.42695	4.21667	0	1	1.16667	59.4825	60	6	1	1.96411	0.979021	0.911111	0	0	0	0	5666	1757	45	74	3.38993	6.91895	69	1	64	6.42695	79	23	3.05855	22	snp	GT:AD:AO:DP:GQ:QA:QR:RO	1/1/1/1	0,27	27	27	9	1071	0	0	0/1	25,26	26	52	99	1036	986	25	0/1	20,20	20	40	99	789	771	20	1/1	0,19	19	19	33	757	0	0	1/1	0,19	19	19	33	744	0	0	1/1	0,32	32	32	72	1269	0	0	0.517499999999998	0	0	0	0	ambiguous	0	1/1	FALSE	FALSE	FALSE	0.5	0.5
chr10	33184705	NA	T	C	2934.64	NA	0.507463	3.04271	12	0.857143	14	91	1X	124	124	0	8.37933	3.0761	1	1	1	57.1099	60	6	1	1.30343	0.967033	0.878788	0	0	0	0	3560	1264	33	44	3.22506	4.65535	47	1	42	4.17955	49	16	3.0761	17	snp	GT:AD:AO:DP:GQ:QA:QR:RO	1/1/1/1	0,28	28	28	32	1112	0	0	0/1	19,18	18	37	99	726	713	19	0/1	14,16	16	30	99	600	551	14	1/1	0,6	6	6	1	238	0	0	1/1	0,12	12	12	34	460	0	0	1/1	0,11	11	11	31	424	0	0	2.8901	0	0	0	0	ambiguous	0	1/1	FALSE	FALSE	FALSE	0.5333333333333333	0.4864864864864865
chr10	33185527	NA	A	G	4017.66	NA	0.420455	7.84676	12	0.857143	14	123	1X	174	174	0	3.45166	3.3935	1	1	1	59.6748	60	6	1	5.81744	0.95122	0.921569	0	0	0	0	4835	1954	51	70	8.11238	4.07475	53	1	68	5.99387	55	32	10.206	19	snp	GT:AD:AO:DP:GQ:QA:QR:RO	1/1/1/1	0,33	33	33	28	1319	0	0	0/1	27,21	21	48	99	834	1013	27	0/1	24,16	16	40	99	598	941	24	1/1	0,6	6	6	0	228	0	0	1/1	0,24	24	24	59	944	0	0	1/1	0,23	23	23	56	912	0	0	0.325200000000002	0	0	0	0	ambiguous	0	1/1	FALSE	FALSE	FALSE	0.4	0.4375
chr10	33186757	NA	G	A	3850.53	NA	0.419753	7.5409	12	0.857143	14	116	1X	163	163	0	4.20835	6.75262	1	1	1	58.8879	60	6	1	3.2099	0.948276	0.893617	0	0	0	0	4635	1806	47	51	6.67934	3.0565	65	1	59	3.08518	57	25	3.42611	22	snp	GT:AD:AO:DP:GQ:QA:QR:RO	1/1/1/1	0,20	20	20	0	791	0	0	0/1	29,20	20	49	99	790	1125	29	0/1	18,14	14	32	99	566	681	18	1/1	0,15	15	15	35	602	0	0	1/1	0,26	26	26	68	1054	0	0	1/1	0,21	21	21	53	832	0	0	1.1121	0	0	0	0	ambiguous	0	1/1	FALSE	FALSE	FALSE	0.4375	0.40816326530612246
chr10	33188894	NA	A	G	2671.04	NA	0	0	10	0.714286	14	80	1X	119	119	1.02564	5.72464	9.74743	0	1	1	57.2375	60	6	1	3.46611	0.9875	0.923077	0	0	0	0	3020	1535	39	47	8.33041	7.52028	33	1	40	3.0103	40	16	5.73856	23	snp	GT:AD:AO:DP:GQ:QA:QR:RO	1/1/1/1	0,13	13	13	15	489	0	0	0/0	19,0	0	19	73	0	744	19	0/0	20,0	0	20	76	0	791	20	1/1	0,23	23	23	68	855	0	0	1/1	0,26	26	26	77	980	0	0	1/1	0,18	18	18	53	696	0	0	2.7625	0	0	0	0	unambiguous	0	1/1	FALSE	FALSE	FALSE	0	0
chr10	33189340	NA	C	A	1330.42	NA	0	0	8	0.666667	12	41	1X	89	89	0.986111	3.06326	4.6389	1	1	1	54.7317	59.9375	5	1	1.91745	0.95122	0.895833	0	0	0	0	1595	1926	48	15	9.41879	5.9056	26	1	20	3.06326	21	25	3.19126	23	snp	GT:AD:AO:DP:GQ:QA:QR:RO	1/1/1/1	0,12	12	12	1	452	0	0	0/0	30,1	1	31	79	37	1196	30	0/0	18,0	0	18	78	0	730	18	1/1	0,14	14	14	32	552	0	0	1/1	0,14	14	14	32	554	0	0	NA	NA	NA	NA	NA	NA	NA	NA	5.2058	0	NA	0	0	unambiguous	NA	1/1	NA	FALSE	FALSE	0	0.03225806451612903
chr10	33190109	NA	C	T	991.18	NA	0	0	8	0.666667	12	29	1X	71	71	0.487805	12.0706	6.48466	1	1	1.33333	59.6897	59.725	5	1	1.63762	0.896552	0.85	0	0	0	0	1185	1588	40	10	9.07545	3.22745	19	1	11	6.67934	18	21	3.22745	19	snp	GT:AD:AO:DP:GQ:QA:QR:RO	1/1/1/1	0,11	11	11	0	451	0	0	0/0	26,0	0	26	99	0	1037	26	0/0	14,0	0	15	66	0	551	14	1/1	0,9	9	10	16	365	0	0	1/1	0,9	9	9	16	369	0	0	NA	NA	NA	NA	NA	NA	NA	NA	0.0352999999999994	0	NA	0	0	unambiguous	NA	1/1	NA	FALSE	FALSE	0	0
chr10	33195770	NA	A	G	2437.95	NA	0.580645	4.76149	11	0.785714	14	74	1X	140	140	0.328302	7.23587	7.74806	2	1	1	59.9459	59.8788	6	1	1.17715	0.945946	0.893939	0	0	0	0	2928	2549	66	31	7.23587	3.1419	43	1	44	8.76177	30	35	3.53672	31	snp	GT:AD:AO:DP:GQ:QA:QR:RO	1/1/1/1	0,20	20	20	1	798	0	0	0/0	53,0	0	53	99	0	2032	53	0/1	13,18	18	31	99	711	517	13	1/1	0,8	8	8	1	324	0	0	1/1	0,14	14	14	30	547	0	0	1/1	0,14	14	14	30	548	0	0	0.0671000000000035	0	0	0	0	ambiguous	0	1/1	FALSE	FALSE	FALSE	0.5806451612903226	0
chr10	33195782	NA	C	A	2360.83	NA	0.59375	5.45321	11	0.785714	14	75	1X	142	142	0.325926	9.52472	4.59839	2	1	1	59.9733	59.8806	6	1	0.810255	0.933333	0.865672	0	0	0	0	2844	2649	67	34	4.429	5.63551	41	1	42	5.35549	33	33	3.04271	34	snp	GT:AD:AO:DP:GQ:QA:QR:RO	1/1/1/1	0,19	19	19	1	725	0	0	0/0	54,0	0	54	99	0	2120	54	0/1	13,19	19	32	99	729	529	13	1/1	0,9	9	9	1	361	0	0	1/1	0,14	14	14	30	518	0	0	1/1	0,14	14	14	30	511	0	0	0.0927000000000007	0	0	0	0	ambiguous	0	1/1	FALSE	FALSE	FALSE	0.59375	0
chr10	33195826	NA	C	T	2832.55	NA	0.5	3.0103	11	0.785714	14	84	1X	148	148	0.443478	3.42391	11.6962	1	1	1	60	59.875	6	1	2.88686	0.928571	0.90625	0	0	0	0	3369	2558	64	43	3.1137	3.14602	41	1	49	8.07707	35	35	4.23175	29	snp	GT:AD:AO:DP:GQ:QA:QR:RO	1/1/1/1	0,22	22	22	0	875	0	0	0/0	46,0	0	46	99	0	1842	46	0/1	18,18	18	36	99	698	716	18	1/1	0,12	12	12	13	492	0	0	1/1	0,17	17	17	28	693	0	0	1/1	0,15	15	15	22	611	0	0	0.125	0	0	0	0	ambiguous	0	1/1	FALSE	FALSE	FALSE	0.5	0
chr10	33196780	NA	T	C	4034.5	NA	0.564103	4.40227	11	0.785714	14	121	1X	191	191	0.520755	6.04318	4.99565	0	1	1	60.0826	60	6	1	0.600613	0.966942	0.971429	0	0	0	0	4705	2677	70	63	3.45895	4.99565	58	1	60	3.02825	61	34	3.13438	36	snp	GT:AD:AO:DP:GQ:QA:QR:RO	1/1/1/1	0,32	32	32	5	1300	0	0	0/0	53,0	0	53	99	0	2018	53	0/1	17,22	22	39	99	834	659	17	1/1	0,14	14	14	8	556	0	0	1/1	0,27	27	27	47	1032	0	0	1/1	0,26	26	26	44	983	0	0	0.0825999999999993	0	0	0	0	ambiguous	0	1/1	FALSE	FALSE	FALSE	0.5641025641025641	0
chr10	33196803	NA	C	T	3810.67	NA	0.5	3.0103	11	0.785714	14	115	1X	191	191	0.482143	7.25883	3.46745	1	1	1	60	60	6	1	2.5854	0.965217	0.960526	0	0	0	0	4480	2958	76	49	8.4673	4.83891	66	1	56	3.18024	59	40	3.46745	36	snp	GT:AD:AO:DP:GQ:QA:QR:RO	1/1/1/1	0,38	38	38	27	1509	0	0	0/0	56,0	0	56	99	0	2200	56	0/1	20,20	20	40	99	760	758	20	1/1	0,12	12	12	0	443	0	0	1/1	0,20	20	20	40	787	0	0	1/1	0,25	25	25	55	981	0	0	0	0	0	0	0	ambiguous	0	1/1	FALSE	FALSE	FALSE	0.5	0
chr10	33196888	NA	C	G	4515.19	NA	0.583333	5.9056	11	0.785714	14	132	1X	205	205	0.573585	6.23461	3.27802	0	1	1	60	60	6	1	1.64903	0.924242	0.890411	0	0	0	0	5270	2871	73	65	3.0761	3.04005	67	1	70	4.06314	62	33	4.46786	40	snp	GT:AD:AO:DP:GQ:QA:QR:RO	1/1/1/1	0,35	35	35	8	1407	0	0	0/0	53,0	0	53	99	0	2095	53	0/1	20,28	28	48	99	1123	776	20	1/1	0,20	20	20	24	772	0	0	1/1	0,23	23	23	33	926	0	0	1/1	0,26	26	26	42	1042	0	0	0	0	0	0	0	ambiguous	0	1/1	FALSE	FALSE	FALSE	0.5833333333333334	0
chr10	33197187	NA	C	G	4254.13	NA	0.459459	3.5385	11	0.785714	14	126	1X	202	202	0.521429	6.38815	8.61041	1	1	1	59.3889	60	6	1	0.150694	0.944444	0.934211	0	0	0	0	4957	3018	76	61	3.28604	4.03889	65	1	67	4.11327	59	34	4.83891	42	snp	GT:AD:AO:DP:GQ:QA:QR:RO	1/1/1/1	0,35	35	35	30	1400	0	0	0/0	56,0	0	56	99	0	2216	56	0/1	20,17	17	37	99	645	802	20	1/1	0,14	14	14	3	556	0	0	1/1	0,30	30	30	77	1186	0	0	1/1	0,30	30	30	77	1170	0	0	0.6111	0	0	0	0	ambiguous	0	1/1	FALSE	FALSE	FALSE	0.4594594594594595	0
chr10	33197563	NA	A	G	4002.44	NA	0.526316	3.23888	11	0.785714	14	122	1X	220	220	0	3.0103	3.80798	1	1	1	59.9508	59.5408	6	1	3.85544	0.983607	0.938776	0	0	0	0	4761	3740	98	62	3.0815	5.22609	60	1	55	5.57335	67	48	3.09893	50	snp	GT:AD:AO:DP:GQ:QA:QR:RO	1/1/1/1	0,32	32	32	0	1277	0	0	0/0	80,1	1	81	99	41	3065	80	0/1	18,20	20	38	99	744	675	18	1/1	0,19	19	19	18	744	0	0	1/1	0,25	25	25	36	977	0	0	1/1	0,25	25	25	36	978	0	0	0.410000000000004	0	0	0	0	ambiguous	0	1/1	FALSE	FALSE	FALSE	0.5263157894736842	0.012345679012345678
chr10	33198146	NA	G	A	3299.22	NA	0.5	3.0103	11	0.785714	14	102	1X	186	186	0.347059	5.13919	5.59539	1	1	1	60	60	6	1	1.70677	0.95098	0.940476	0	0	0	0	3908	3256	84	52	3.09546	3.94093	50	1	58	7.18293	44	40	3.42391	44	snp	GT:AD:AO:DP:GQ:QA:QR:RO	1/1/1/1	0,29	29	29	0	1124	0	0	0/0	68,0	0	68	99	0	2646	68	0/1	16,16	16	32	99	616	610	16	1/1	0,14	14	14	8	527	0	0	1/1	0,17	17	17	17	633	0	0	1/1	0,26	26	26	44	1008	0	0	0	0	0	0	0	ambiguous	0	1/1	FALSE	FALSE	FALSE	0.5	0
chr10	33198177	NA	A	G	3272.05	NA	0.483871	3.08035	11	0.785714	14	99	1X	180	180	0.3625	3.03223	3.03711	1	1	1	59.8687	60	6	1	0.698844	0.959596	0.938272	0	0	0	0	3884	3151	81	50	3.03223	6.2541	49	1	52	3.55865	47	45	5.18177	36	snp	GT:AD:AO:DP:GQ:QA:QR:RO	1/1/1/1	0,29	29	29	5	1154	0	0	0/0	64,0	0	64	99	0	2516	64	0/1	16,15	15	31	99	545	613	16	1/1	1,17	17	18	0	666	22	1	1/1	0,15	15	15	14	598	0	0	1/1	0,23	23	23	38	921	0	0	0.131300000000003	0	0	1	0	ambiguous	0	1/1	FALSE	FALSE	FALSE	0.4838709677419355	0
chr10	33198867	NA	T	C	3538.49	NA	0.5	3.0103	11	0.785714	14	105	1X	175	175	0.473077	10.476	4.12706	1	1	1	59.781	60	6	1	4.93631	0.961905	0.9	0	0	0	0	4138	2740	70	55	3.52732	4.12706	50	1	51	3.19643	54	32	4.12706	38	snp	GT:AD:AO:DP:GQ:QA:QR:RO	1/1/1/1	0,33	33	33	21	1312	0	0	0/0	52,0	0	52	99	0	2038	52	0/1	18,18	18	36	99	694	702	18	1/1	0,5	5	5	0	205	0	0	1/1	0,22	22	22	46	875	0	0	1/1	0,27	27	27	62	1052	0	0	0.219000000000001	0	0	0	0	ambiguous	0	1/1	FALSE	FALSE	FALSE	0.5	0
chr10	33198909	NA	A	G	3299.35	NA	0.5	3.0103	11	0.785714	14	99	1X	167	167	0.468	3.55865	5.05404	1	1	1	59.7273	60	6	1	3.59971	0.949495	0.941176	0	0	0	0	3872	2670	68	55	5.66432	13.3567	44	1	56	6.71716	43	29	6.20364	39	snp	GT:AD:AO:DP:GQ:QA:QR:RO	1/1/1/1	0,29	29	29	16	1142	0	0	0/0	50,0	0	50	99	0	1981	50	0/1	18,18	18	36	99	691	689	18	1/1	0,5	5	5	0	205	0	0	1/1	0,23	23	23	49	904	0	0	1/1	0,24	24	24	52	930	0	0	0.2727	0	0	0	0	ambiguous	0	1/1	FALSE	FALSE	FALSE	0.5	0
chr10	33199296	NA	C	T	3263.55	NA	0.466667	3.29983	11	0.785714	14	100	1X	176	176	0.386667	7.26639	3.46745	1	1	1	60	60	6	1	1.91992	0.99	0.894737	0	0	0	0	3849	2985	76	41	10.0459	3.0103	59	1	50	3.0103	50	34	4.83891	42	snp	GT:AD:AO:DP:GQ:QA:QR:RO	1/1/1/1	0,29	29	29	9	1101	0	0	0/0	60,0	0	60	99	0	2374	60	0/1	16,14	14	30	99	530	611	16	1/1	0,11	11	11	0	435	0	0	1/1	0,19	19	19	30	758	0	0	1/1	0,27	27	27	54	1025	0	0	0	0	0	0	0	ambiguous	0	1/1	FALSE	FALSE	FALSE	0.4666666666666667	0
chr10	33201614	NA	A	C	3682.1	NA	0.405405	5.88603	11	0.785714	14	112	1X	198	198	0.41875	4.25114	3.1113	1	1	1	60.8929	60	6	1	1.81586	0.964286	0.930233	0	0	0	0	4344	3331	86	62	5.80219	3.0103	50	1	56	3.0103	56	47	4.62628	39	snp	GT:AD:AO:DP:GQ:QA:QR:RO	1/1/1/1	0,32	32	32	9	1213	0	0	0/0	64,0	0	64	99	0	2455	64	0/1	22,15	15	37	99	565	876	22	1/1	0,13	13	13	0	520	0	0	1/1	0,24	24	24	41	937	0	0	1/1	0,28	28	28	53	1109	0	0	0.892899999999997	0	0	0	0	ambiguous	0	1/1	FALSE	FALSE	FALSE	0.40540540540540543	0
chr10	33201683	NA	A	G	3598.44	NA	0.441176	4.03217	11	0.785714	14	107	1X	182	182	0.45	3.03059	3.73412	1	1	1	59.9533	60	6	1	3.45804	0.962617	0.973333	0	0	0	0	4212	2784	75	55	3.19295	3.27088	52	1	47	6.44001	60	40	3.73412	35	snp	GT:AD:AO:DP:GQ:QA:QR:RO	1/1/1/1	0,22	22	22	0	849	0	0	0/0	56,0	0	56	99	0	2084	56	0/1	19,15	15	34	99	599	700	19	1/1	0,13	13	13	16	514	0	0	1/1	0,26	26	26	55	1017	0	0	1/1	0,31	31	31	70	1233	0	0	0.0467000000000013	0	0	0	0	ambiguous	0	1/1	FALSE	FALSE	FALSE	0.4411764705882353	0
chr10	33202126	NA	A	C	2928.98	NA	0.416667	4.45795	11	0.785714	14	90	1X	153	153	0.42449	4.55446	8.83536	1	1	1	59.8	59.8095	6	1	3.50473	0.977778	0.936508	0	0	0	0	3429	2320	63	45	3.0103	5.80219	45	1	38	7.73928	52	28	4.69922	35	snp	GT:AD:AO:DP:GQ:QA:QR:RO	1/1/1/1	0,21	21	21	0	799	0	0	0/0	49,0	0	49	99	0	1799	49	0/1	14,10	10	24	99	385	521	14	1/1	0,18	18	18	35	684	0	0	1/1	0,19	19	19	38	747	0	0	1/1	0,22	22	22	47	814	0	0	0.00950000000000273	0	0	0	0	ambiguous	0	1/1	FALSE	FALSE	FALSE	0.4166666666666667	0
chr10	33202138	NA	G	A	3004.94	NA	0.5	3.0103	11	0.785714	14	93	1X	159	159	0.411538	4.15441	5.11597	1	1	1	59.8065	59.8182	6	1	2.77489	0.978495	0.924242	0	0	0	0	3529	2585	66	46	3.03365	3.0103	47	1	38	9.75821	55	30	4.19474	36	snp	GT:AD:AO:DP:GQ:QA:QR:RO	1/1/1/1	0,19	19	19	0	726	0	0	0/0	52,0	0	52	99	0	2052	52	0/1	14,14	14	28	99	533	533	14	1/1	0,18	18	18	33	679	0	0	1/1	0,21	21	21	42	825	0	0	1/1	0,21	21	21	42	766	0	0	0.0116999999999976	0	0	0	0	ambiguous	0	1/1	FALSE	FALSE	FALSE	0.5	0
chr10	33202428	NA	A	G	2545.46	NA	0.484848	3.0761	11	0.785714	14	78	1X	159	159	0.296875	5.79424	5.18177	1	1	1	60	60	6	1	2.7368	0.948718	0.962963	0	0	0	0	3076	3135	81	49	14.1461	3.25157	29	1	43	4.79202	35	46	6.2541	35	snp	GT:AD:AO:DP:GQ:QA:QR:RO	1/1/1/1	0,16	16	16	0	622	0	0	0/0	64,0	0	64	99	0	2478	64	0/1	17,16	16	33	99	635	657	17	1/1	0,17	17	17	27	676	0	0	1/1	0,12	12	12	12	471	0	0	1/1	0,17	17	17	27	672	0	0	0	0	0	0	0	ambiguous	0	1/1	FALSE	FALSE	FALSE	0.48484848484848486	0
chr10	33202498	NA	T	C	2209.91	NA	0.485714	3.07234	11	0.785714	14	72	1X	148	148	0.310345	4.9405	12.2676	1	1	1	60	60	6	1	2.88551	1	0.934211	0	0	0	0	2707	3042	76	26	15.074	3.46745	46	1	34	3.49285	38	41	4.03889	35	snp	GT:AD:AO:DP:GQ:QA:QR:RO	1/1/1/1	0,16	16	16	0	597	0	0	0/0	58,0	0	58	99	0	2312	58	0/1	18,17	17	35	99	626	730	18	1/1	0,12	12	12	13	446	0	0	1/1	0,14	14	14	19	529	0	0	1/1	0,13	13	13	16	509	0	0	0	0	0	0	0	ambiguous	0	1/1	FALSE	FALSE	FALSE	0.4857142857142857	0
chr10	33206813	NA	G	A	8487.67	NA	0.421053	4.03889	11	0.785714	14	246	1X	307	307	1.028	6.54115	13.2981	0	1	1	57.2114	57.623	6	1	13.5223	0.979675	0.934426	0	0	0	0	9619	2390	61	118	3.89301	13.2981	128	1	143	17.1337	103	26	5.89373	35	snp	GT:AD:AO:DP:GQ:QA:QR:RO	1/1/1/1	0,64	64	64	99	2546	0	0	0/0	50,0	0	50	99	0	1964	50	0/1	11,8	8	19	99	286	426	11	1/1	0,11	11	11	59	406	0	0	1/1	0,68	68	68	99	2659	0	0	1/1	0,95	95	95	99	3722	0	0	0.4116	0	0	0	0	ambiguous	0	1/1	FALSE	FALSE	FALSE	0.42105263157894735	0
chr10	33217641	NA	G	T	4491.79	NA	0.567568	4.47751	11	0.785714	14	133	1X	200	200	0.584314	3.81032	6.93191	0	1	1	59.9323	60	6	1	1.74434	0.977444	0.985075	0	0	0	0	5195	2642	67	63	3.81032	3.30199	70	1	58	7.72876	75	33	3.04271	34	snp	GT:AD:AO:DP:GQ:QA:QR:RO	1/1/1/1	0,29	29	29	8	1093	0	0	0/0	51,0	0	51	99	0	2009	51	0/1	16,21	21	37	99	794	633	16	1/1	0,21	21	21	35	836	0	0	1/1	0,29	29	29	59	1141	0	0	1/1	0,33	33	33	71	1331	0	0	0.0677000000000021	0	0	0	0	ambiguous	0	1/1	FALSE	FALSE	FALSE	0.5675675675675675	0
chr10	33217705	NA	C	T	4212.28	NA	0.511628	3.0608	11	0.785714	14	125	1X	208	208	0	3.16665	3.03646	1	1	1	59.928	60	6	1	2.86156	0.952	0.903614	0	0	0	0	4977	3275	83	67	4.41741	3.03646	58	1	55	6.91895	70	43	3.24576	40	snp	GT:AD:AO:DP:GQ:QA:QR:RO	1/1/1/1	0,28	28	28	0	1122	0	0	0/0	62,1	1	63	99	41	2455	62	0/1	21,22	22	43	99	839	820	21	1/1	0,12	12	12	13	492	0	0	1/1	0,29	29	29	64	1157	0	0	1/1	0,33	33	33	76	1326	0	0	0.0720000000000027	0	0	0	0	ambiguous	0	1/1	FALSE	FALSE	FALSE	0.5116279069767442	0.015873015873015872
chr10	33217850	NA	A	G	3708.96	NA	0.566667	4.16842	11	0.785714	14	111	1X	192	192	0.364706	3.96888	6.2541	1	1	1	60	60	6	1	4.0176	0.990991	0.975309	0	0	0	0	4337	3132	81	61	5.3774	3.68051	50	1	50	5.3774	61	40	3.03711	41	snp	GT:AD:AO:DP:GQ:QA:QR:RO	1/1/1/1	0,26	26	26	0	1011	0	0	0/0	68,0	0	68	99	0	2638	68	0/1	13,17	17	30	99	672	494	13	1/1	0,15	15	15	18	611	0	0	1/1	0,27	27	27	54	1021	0	0	1/1	0,26	26	26	51	1022	0	0	0	0	0	0	0	ambiguous	0	1/1	FALSE	FALSE	FALSE	0.5666666666666667	0
chr10	33218535	NA	T	G	3593.16	NA	0.472222	3.25157	11	0.785714	14	109	1X	189	189	0.419672	3.1896	3.44459	1	1	1	60	59.825	6	1	5.00114	0.926606	0.9625	0	0	0	0	4228	3110	80	61	6.37708	3.11887	48	1	58	3.98647	51	37	3.98746	43	snp	GT:AD:AO:DP:GQ:QA:QR:RO	1/1/1/1	0,41	41	41	24	1618	0	0	0/0	61,0	0	61	99	0	2369	61	0/1	19,17	17	36	99	627	741	19	1/1	0,11	11	11	0	415	0	0	1/1	0,21	21	21	36	824	0	0	1/1	0,19	19	19	30	744	0	0	0.174999999999997	0	0	0	0	ambiguous	0	1/1	FALSE	FALSE	FALSE	0.4722222222222222	0
chr10	33218629	NA	G	C	4063.99	NA	0.5	3.0103	11	0.785714	14	119	1X	194	194	0.446667	3.17453	5.35549	1	1	1	60	60	6	1	1.91648	0.983193	0.946667	0	0	0	0	4719	2966	75	51	8.28388	4.429	68	1	62	3.46649	57	38	3.03925	37	snp	GT:AD:AO:DP:GQ:QA:QR:RO	1/1/1/1	0,45	45	45	39	1807	0	0	0/0	60,0	0	60	99	0	2395	60	0/1	15,15	15	30	99	597	571	15	1/1	0,12	12	12	1	480	0	0	1/1	0,23	23	23	52	923	0	0	1/1	0,24	24	24	55	912	0	0	0	0	0	0	0	ambiguous	0	1/1	FALSE	FALSE	FALSE	0.5	0
chr10	33219755	NA	T	G	4035.87	NA	0.54	3.70517	11	0.785714	14	120	1X	188	188	0.635556	4.16842	5.05404	1	1	1	60	60	6	1	0.645425	0.975	0.897059	0	0	0	0	4735	2691	68	61	3.08268	3.0103	59	1	57	3.66174	63	28	7.60871	40	snp	GT:AD:AO:DP:GQ:QA:QR:RO	1/1/1/1	0,26	26	26	2	1031	0	0	0/0	45,0	0	45	99	0	1780	45	0/1	23,27	27	50	99	1050	911	23	1/1	0,18	18	18	45	729	0	0	1/1	0,17	17	17	42	675	0	0	1/1	0,32	32	32	87	1250	0	0	0	0	0	0	0	ambiguous	0	1/1	FALSE	FALSE	FALSE	0.54	0
chr10	33219818	NA	T	C	3826.42	NA	0.545455	3.79993	11	0.785714	14	115	1X	175	175	0	5.29507	17.4868	1	1	1	59.8435	60	6	1	0.066558	0.930435	0.9	0	0	0	0	4513	2374	60	62	4.53977	3.15506	53	1	53	4.53977	62	27	4.31318	33	snp	GT:AD:AO:DP:GQ:QA:QR:RO	1/1/1/1	0,22	22	22	3	894	0	0	0/0	40,1	1	41	99	41	1567	40	0/1	20,24	24	44	99	935	807	20	1/1	0,18	18	18	51	693	0	0	1/1	0,18	18	18	51	708	0	0	1/1	0,32	32	32	93	1242	0	0	0.156500000000001	0	0	0	0	ambiguous	0	1/1	FALSE	FALSE	FALSE	0.5454545454545454	0.024390243902439025
chr10	33220007	NA	T	G	3499.37	NA	0.55102	4.11819	11	0.785714	14	109	1X	183	183	0.503846	3.98647	3.0103	1	1	1	59.9358	60	6	1	3.89191	0.954128	0.945946	0	0	0	0	4163	2859	74	52	3.50834	14.748	57	1	68	17.5333	41	44	8.76177	30	snp	GT:AD:AO:DP:GQ:QA:QR:RO	1/1/1/1	0,22	22	22	0	811	0	0	0/0	52,0	0	52	99	0	2015	52	0/1	22,27	27	49	99	1081	844	22	1/1	0,14	14	14	20	530	0	0	1/1	0,21	21	21	42	777	0	0	1/1	0,25	25	25	54	964	0	0	0.0641999999999996	0	0	0	0	ambiguous	0	1/1	FALSE	FALSE	FALSE	0.5510204081632653	0
chr10	33220324	NA	G	A	4069.04	NA	0.513514	3.06899	11	0.785714	14	124	1X	206	206	0.44375	3.64073	3.11623	1	1	1	60	60	6	1	1.99028	0.951613	0.926829	0	0	0	0	4762	3180	82	66	4.13106	3.11623	58	1	55	6.44263	69	40	3.11623	42	snp	GT:AD:AO:DP:GQ:QA:QR:RO	1/1/1/1	0,34	34	34	1	1332	0	0	0/0	64,0	0	64	99	0	2518	64	0/1	18,19	19	37	99	712	662	18	1/1	0,15	15	15	23	574	0	0	1/1	0,27	27	27	59	1022	0	0	1/1	0,29	29	29	65	1122	0	0	0	0	0	0	0	ambiguous	0	1/1	FALSE	FALSE	FALSE	0.5135135135135135	0
chr10	33220427	NA	C	G	3818.3	NA	0.527778	3.25157	11	0.785714	14	112	1X	193	193	0.403125	3.32051	9.04217	1	1	1	60	60	6	1	1.78085	0.955357	0.888889	0	0	0	0	4489	3195	81	58	3.32051	5.18177	54	1	42	18.2106	70	37	4.32391	44	snp	GT:AD:AO:DP:GQ:QA:QR:RO	1/1/1/1	0,28	28	28	8	1112	0	0	0/0	64,0	0	64	99	0	2543	64	0/1	17,19	19	36	99	767	652	17	1/1	0,11	11	11	0	442	0	0	1/1	0,25	25	25	49	991	0	0	1/1	0,29	29	29	61	1177	0	0	0	0	0	0	0	ambiguous	0	1/1	FALSE	FALSE	FALSE	0.5277777777777778	0
chr10	33220438	NA	G	A	3425.83	NA	0.484848	3.0761	11	0.785714	14	107	1X	187	187	0.393651	3.19295	3.98746	1	1	1	60	60	6	1	1.73986	0.953271	0.925	0	0	0	0	4047	3109	80	54	3.03059	3.98746	53	1	40	17.8047	67	38	3.44459	42	snp	GT:AD:AO:DP:GQ:QA:QR:RO	1/1/1/1	0,28	28	28	0	1044	0	0	0/0	63,0	0	63	99	0	2465	63	0/1	17,16	16	33	99	610	644	17	1/1	0,12	12	12	8	448	0	0	1/1	0,25	25	25	47	953	0	0	1/1	0,26	26	26	50	992	0	0	0	0	0	0	0	ambiguous	0	1/1	FALSE	FALSE	FALSE	0.48484848484848486	0
chr10	33220500	NA	A	T	3981.13	NA	0.588235	5.30951	11	0.785714	14	117	1X	188	188	0.459649	3.17734	3.04088	1	1	1	60	60	6	1	0.643674	0.940171	0.943662	0	0	0	0	4648	2741	71	55	3.91972	5.48761	62	1	44	18.6189	73	34	3.28556	37	snp	GT:AD:AO:DP:GQ:QA:QR:RO	1/1/1/1	0,30	30	30	2	1195	0	0	0/0	57,0	0	57	99	0	2221	57	0/1	14,20	20	34	99	776	520	14	1/1	0,18	18	18	41	709	0	0	1/1	0,24	24	24	59	951	0	0	1/1	0,25	25	25	62	1017	0	0	0	0	0	0	0	ambiguous	0	1/1	FALSE	FALSE	FALSE	0.5882352941176471	0
chr10	33220558	NA	A	G	3993.51	NA	0.525	3.22745	11	0.785714	14	120	1X	194	194	0.505455	5.61607	8.76177	1	1	1	60	60	6	1	0.147191	0.933333	0.905405	0	0	0	0	4676	2769	74	58	3.29983	7.23587	62	1	54	5.61607	66	35	3.47981	39	snp	GT:AD:AO:DP:GQ:QA:QR:RO	1/1/1/1	0,35	35	35	30	1349	0	0	0/0	55,0	0	55	99	0	2059	55	0/1	19,21	21	40	99	827	710	19	1/1	0,14	14	14	3	557	0	0	1/1	0,22	22	22	52	836	0	0	1/1	0,28	28	28	70	1107	0	0	0	0	0	0	0	ambiguous	0	1/1	FALSE	FALSE	FALSE	0.525	0
chr10	33220611	NA	T	C	3858.07	NA	0.531915	3.42611	11	0.785714	14	115	1X	199	199	0.441935	7.25883	4.66476	1	1	1	60	60	6	1	1.71518	0.930435	0.904762	0	0	0	0	4565	3218	84	67	9.82684	3.0103	48	1	55	3.48236	60	44	3.42391	40	snp	GT:AD:AO:DP:GQ:QA:QR:RO	1/1/1/1	0,29	29	29	8	1167	0	0	0/0	62,0	0	62	99	0	2373	62	0/1	22,25	25	47	99	971	845	22	1/1	0,10	10	10	0	378	0	0	1/1	0,22	22	22	38	872	0	0	1/1	0,29	29	29	59	1177	0	0	0	0	0	0	0	ambiguous	0	1/1	FALSE	FALSE	FALSE	0.5319148936170213	0
chr10	33221715	NA	T	C	3867.05	NA	0.446809	4.16534	11	0.785714	14	116	1X	193	193	0.556863	4.20835	3.71532	1	1	1	60	60	6	1	4.05068	0.982759	0.896104	0	0	0	0	4551	3053	77	62	4.20835	4.39215	54	1	56	3.30981	60	42	4.39215	35	snp	GT:AD:AO:DP:GQ:QA:QR:RO	1/1/1/1	0,23	23	23	0	922	0	0	0/0	51,0	0	51	99	0	2014	51	0/1	26,21	21	47	99	793	1039	26	1/1	0,13	13	13	18	511	0	0	1/1	0,26	26	26	57	1007	0	0	1/1	0,33	33	33	78	1318	0	0	0	0	0	0	0	ambiguous	0	1/1	FALSE	FALSE	FALSE	0.44680851063829785	0
chr10	33221759	NA	T	C	3792.31	NA	0.5	3.0103	11	0.785714	14	114	1X	191	191	0.482143	4.22937	3.12459	1	1	1.2	60	60	6	1	4.09411	0.964912	0.921053	0	0	0	0	4455	2998	76	52	4.9151	4.83891	62	1	51	5.75321	63	39	3.12459	37	snp	GT:AD:AO:DP:GQ:QA:QR:RO	1/1/1/1	0,24	24	24	0	932	0	0	0/0	56,0	0	56	99	0	2190	56	0/1	20,21	21	42	99	794	808	20	1/1	0,15	15	15	24	601	0	0	1/1	0,24	24	24	51	945	0	0	1/1	0,30	30	30	69	1183	0	0	0	0	0	0	0	ambiguous	0	1/1	FALSE	FALSE	FALSE	0.5	0
chr10	33221953	NA	T	C	4255.37	NA	0.454545	3.60252	11	0.785714	14	126	1X	204	204	0.48	3.63072	10.1372	1	1	1	60	60	6	1	0.726058	0.968254	0.923077	0	0	0	0	4949	3082	78	71	7.42218	5.79424	55	1	69	5.49198	57	39	3.0103	39	snp	GT:AD:AO:DP:GQ:QA:QR:RO	1/1/1/1	0,35	35	35	28	1399	0	0	0/0	60,0	0	60	99	0	2356	60	0/1	18,15	15	33	99	606	726	18	1/1	0,14	14	14	2	543	0	0	1/1	0,32	32	32	80	1247	0	0	1/1	0,30	30	30	74	1154	0	0	0	0	0	0	0	ambiguous	0	1/1	FALSE	FALSE	FALSE	0.45454545454545453	0
chr10	33222182	NA	T	G	4171.89	NA	0.454545	3.60252	11	0.785714	14	123	1X	201	201	0.47	5.14646	4.01252	1	1	1	60	60	6	1	4.47772	0.95935	0.948718	0	0	0	0	4841	3044	78	57	4.44029	3.12166	66	1	67	5.14646	56	42	4.01252	36	snp	GT:AD:AO:DP:GQ:QA:QR:RO	1/1/1/1	0,33	33	33	22	1323	0	0	0/0	60,0	0	60	99	0	2350	60	0/1	18,15	15	33	99	591	694	18	1/1	0,9	9	9	0	369	0	0	1/1	0,36	36	36	89	1387	0	0	1/1	0,30	30	30	71	1171	0	0	0	0	0	0	0	ambiguous	0	1/1	FALSE	FALSE	FALSE	0.45454545454545453	0
chr10	33222247	NA	A	G	4024.04	NA	0.475	3.22745	11	0.785714	14	122	1X	202	202	0.484746	4.14943	3.0103	1	1	1	60	60	6	1	4.45525	0.934426	0.975	0	0	0	0	4710	3065	80	70	8.77716	3.44459	52	1	57	4.14943	65	42	3.44459	38	snp	GT:AD:AO:DP:GQ:QA:QR:RO	1/1/1/1	0,34	34	34	21	1356	0	0	0/0	59,0	0	59	99	0	2255	59	0/1	21,19	19	40	99	712	810	21	1/1	0,10	10	10	0	392	0	0	1/1	0,33	33	33	78	1236	0	0	1/1	0,26	26	26	57	1014	0	0	0	0	0	0	0	ambiguous	0	1/1	FALSE	FALSE	FALSE	0.475	0
chr10	33222317	NA	A	T	3747.34	NA	0.446809	4.16534	11	0.785714	14	114	1X	196	196	0.5	3.08649	9.78953	1	1	1	60	60	6	1	3.71366	0.938596	0.939024	0	0	0	0	4439	3103	82	56	3.08649	4.70511	58	1	52	4.9151	62	50	11.5903	32	snp	GT:AD:AO:DP:GQ:QA:QR:RO	1/1/1/1	0,38	38	38	20	1487	0	0	0/0	56,0	0	56	99	0	2158	56	0/1	26,21	21	47	99	793	945	26	1/1	0,13	13	13	0	529	0	0	1/1	0,24	24	24	45	909	0	0	1/1	0,18	18	18	27	721	0	0	0	0	0	0	0	ambiguous	0	1/1	FALSE	FALSE	FALSE	0.44680851063829785	0
chr10	33222346	NA	A	G	3846.62	NA	0.519231	3.17734	11	0.785714	14	116	1X	198	198	0.494737	10.4981	6.82362	1	1	1	60	60	6	1	2.82989	0.922414	0.939024	0	0	0	0	4574	3115	82	56	3.30981	3.0103	60	1	58	3.0103	58	46	5.65844	36	snp	GT:AD:AO:DP:GQ:QA:QR:RO	1/1/1/1	0,34	34	34	16	1360	0	0	0/0	57,0	0	57	99	0	2166	57	0/1	25,27	27	52	99	1064	949	25	1/1	0,14	14	14	0	555	0	0	1/1	0,23	23	23	43	857	0	0	1/1	0,18	18	18	28	738	0	0	0	0	0	0	0	ambiguous	0	1/1	FALSE	FALSE	FALSE	0.5192307692307693	0
chr10	33222372	NA	A	G	4194.85	NA	0.52	3.18402	11	0.785714	14	125	1X	206	206	0.522807	5.94613	7.5409	1	1	1	60	60	6	1	2.37756	0.92	0.950617	0	0	0	0	4937	3105	81	61	3.16665	5.18177	64	1	62	3.02767	63	43	3.68051	38	snp	GT:AD:AO:DP:GQ:QA:QR:RO	1/1/1/1	0,34	34	34	22	1368	0	0	0/0	57,0	0	57	99	0	2203	57	0/1	24,26	26	50	99	1010	902	24	1/1	0,13	13	13	0	511	0	0	1/1	0,27	27	27	60	1031	0	0	1/1	0,25	25	25	54	1017	0	0	0	0	0	0	0	ambiguous	0	1/1	FALSE	FALSE	FALSE	0.52	0
chr10	33222386	NA	A	C	3977.11	NA	0.5	3.0103	11	0.785714	14	117	1X	197	197	0.491228	3.17734	9.95901	1	1	1	60	60	6	1	3.39384	0.91453	0.9375	0	0	0	0	4680	3068	80	56	3.47429	3.98746	61	1	59	3.02886	58	45	5.72464	35	snp	GT:AD:AO:DP:GQ:QA:QR:RO	1/1/1/1	0,31	31	31	15	1240	0	0	0/0	57,0	0	57	99	0	2180	57	0/1	23,23	23	46	99	925	888	23	1/1	0,12	12	12	0	488	0	0	1/1	0,26	26	26	55	1019	0	0	1/1	0,25	25	25	52	1008	0	0	0	0	0	0	0	ambiguous	0	1/1	FALSE	FALSE	FALSE	0.5	0
chr10	33223021	NA	A	G	3776.95	NA	0.40625	5.45321	11	0.785714	14	111	1X	180	180	0.52	3.96888	3.79707	1	1	1	60	60	6	1	2.07858	0.972973	0.898551	0	0	0	0	4394	2615	69	60	4.59489	3.29354	51	1	57	3.18637	54	32	3.79707	37	snp	GT:AD:AO:DP:GQ:QA:QR:RO	1/1/1/1	0,25	25	25	1	993	0	0	0/0	50,0	0	50	99	0	1886	50	0/1	19,13	13	32	99	516	729	19	1/1	0,17	17	17	36	679	0	0	1/1	0,28	28	28	69	1108	0	0	1/1	0,28	28	28	69	1098	0	0	0	0	0	0	0	ambiguous	0	1/1	FALSE	FALSE	FALSE	0.40625	0
chr10	33223162	NA	G	A	3269.76	NA	0.45	3.87889	11	0.785714	14	100	1X	180	180	0.42069	3.09716	3.11887	1	1	1	60	60	6	1	1.69548	0.95	0.9125	0	0	0	0	3881	3132	80	52	3.35774	3.98746	48	1	47	3.79203	53	44	4.74748	36	snp	GT:AD:AO:DP:GQ:QA:QR:RO	1/1/1/1	0,23	23	23	0	875	0	0	0/0	58,0	0	58	99	0	2257	58	0/1	22,18	18	40	99	680	875	22	1/1	0,17	17	17	21	673	0	0	1/1	0,13	13	13	9	507	0	0	1/1	0,29	29	29	57	1146	0	0	0	0	0	0	0	ambiguous	0	1/1	FALSE	FALSE	FALSE	0.45	0
chr10	33223167	NA	T	G	3313.33	NA	0.435897	4.40227	11	0.785714	14	101	1X	177	177	0.455556	3.0318	3.03925	1	1	1	60	60	6	1	2.91656	0.950495	0.906667	0	0	0	0	3919	2864	75	54	4.06379	6.51361	47	1	46	4.75178	55	39	3.27088	36	snp	GT:AD:AO:DP:GQ:QA:QR:RO	1/1/1/1	0,24	24	24	0	912	0	0	0/0	53,0	0	54	99	0	2001	53	0/1	22,17	17	39	99	675	863	22	1/1	0,18	18	18	28	712	0	0	1/1	0,13	13	13	13	484	0	0	1/1	0,29	29	29	61	1136	0	0	0	0	0	0	0	ambiguous	0	1/1	FALSE	FALSE	FALSE	0.4358974358974359	0
chr10	33224739	NA	A	G	1925.13	NA	0.515152	3.0761	9	0.75	12	59	1X	121	121	0.407609	9.23028	3.15039	1	1	1	61.0169	60	5	1	0.974924	0.949153	0.903226	0	0	0	0	2351	2424	62	28	3.34154	4.27115	31	1	28	3.34154	31	34	4.27115	28	snp	GT:AD:AO:DP:GQ:QA:QR:RO	1/1/1/1	0,19	19	19	0	758	0	0	0/0	46,0	0	46	99	0	1835	46	0/1	16,17	17	33	99	677	589	16	NA	NA	NA	NA	NA	NA	NA	NA	1/1	0,13	13	13	15	529	0	0	1/1	0,10	10	10	6	387	0	0	1.0169	0	0	NA	0	ambiguous	0	1/1	FALSE	NA	FALSE	0.5151515151515151	0
chr10	33225447	NA	A	T	2294.62	NA	0.444444	4.21667	9	0.75	12	73	1X	166	166	0.360294	3.04005	3.22044	2	1	1	59.8219	60	5	1	2.94946	0.917808	0.924731	0	0	0	0	2854	3590	93	42	6.60959	11.4393	31	1	29	9.70319	44	39	8.26386	54	snp	GT:AD:AO:DP:GQ:QA:QR:RO	1/1/1/1	0,28	28	28	0	1113	0	0	0/0	68,0	0	68	99	0	2664	68	0/1	25,20	20	45	99	752	926	25	NA	NA	NA	NA	NA	NA	NA	NA	1/1	0,11	11	11	0	419	0	0	1/1	0,14	14	14	18	570	0	0	0.178100000000001	0	0	NA	0	ambiguous	0	1/1	FALSE	NA	FALSE	0.4444444444444444	0
chr10	33225548	NA	T	C	1972.73	NA	0.421053	5.06748	9	0.75	12	62	1X	142	142	0.362069	4.27115	3.98746	1	1	1	59.8387	59.825	5	1	1.8687	0.967742	0.9125	0	0	0	0	2445	3084	80	32	3.15039	3.11887	30	1	32	3.15039	30	40	3.0103	40	snp	GT:AD:AO:DP:GQ:QA:QR:RO	1/1/1/1	0,19	19	19	0	730	0	0	0/0	58,0	0	58	99	0	2256	58	0/1	22,16	16	38	99	625	828	22	NA	NA	NA	NA	NA	NA	NA	NA	1/1	0,11	11	11	12	451	0	0	1/1	0,16	16	16	27	639	0	0	0.0137	0	0	NA	0	ambiguous	0	1/1	FALSE	NA	FALSE	0.42105263157894735	0
chr10	33225594	NA	G	A	2193.56	NA	0.534884	3.46479	9	0.75	12	69	1X	162	162	0.3125	8.32883	3.22044	3	1	1	59.8841	59.8925	5	1	0.978864	0.956522	0.946237	0	0	0	0	2741	3615	93	31	4.55236	5.83555	38	1	33	3.29354	36	52	5.83555	41	snp	GT:AD:AO:DP:GQ:QA:QR:RO	1/1/1/1	0,18	18	18	0	726	0	0	0/0	72,0	0	72	99	0	2798	72	0/1	20,23	23	43	99	894	780	20	NA	NA	NA	NA	NA	NA	NA	NA	1/1	0,12	12	12	10	483	0	0	1/1	1,16	16	17	0	638	37	1	0.00840000000000174	0	1	NA	0	ambiguous	0.058823529411764705	1/1	FALSE	NA	FALSE	0.5348837209302325	0
chr10	33225788	NA	A	G	2117.17	NA	0.409091	6.16881	11	0.785714	14	67	1X	163	163	0.265714	3.04271	3.37221	2	1	1	59.9403	60	6	1	0.285709	0.925373	0.9375	0	0	0	0	2653	3566	96	36	3.82055	3.8246000000000002	31	1	33	3.04271	34	45	3.8246000000000002	51	snp	GT:AD:AO:DP:GQ:QA:QR:RO	1/1/1/1	0,23	23	23	0	909	0	0	0/0	70,0	0	70	99	0	2607	70	0/1	26,18	18	44	99	703	959	26	1/1	0,3	3	3	0	119	0	0	1/1	0,12	12	12	14	471	0	0	1/1	0,11	11	11	11	451	0	0	0.0596999999999994	0	0	0	0	ambiguous	0	1/1	FALSE	FALSE	FALSE	0.4090909090909091	0
chr10	33225857	NA	T	C	1956.13	NA	0.5	3.0103	11	0.785714	14	62	1X	154	154	0.24	5.25182	7.63648	2	1	1	59.9355	60	6	1	0.335409	0.951613	0.945652	0	0	0	0	2461	3637	92	31	3.0103	5.3706	31	1	28	4.27115	34	46	3.0103	46	snp	GT:AD:AO:DP:GQ:QA:QR:RO	1/1/1/1	0,16	16	16	0	652	0	0	0/0	70,0	0	70	99	0	2780	70	0/1	22,22	22	44	99	859	857	22	1/1	0,5	5	5	0	201	0	0	1/1	0,9	9	9	5	357	0	0	1/1	0,10	10	10	8	392	0	0	0.0645000000000024	0	0	0	0	ambiguous	0	1/1	FALSE	FALSE	FALSE	0.5	0
chr10	33225981	NA	A	C	2303.61	NA	0.5	3.0103	11	0.785714	14	71	1X	152	152	0.298361	6.71098	6.2541	3	1	1	59.8592	60	6	1	0.526021	0.929577	0.938272	0	0	0	0	2832	3092	81	36	3.04088	3.25157	35	1	40	5.48761	31	31	12.6881	50	snp	GT:AD:AO:DP:GQ:QA:QR:RO	1/1/1/1	0,21	21	21	0	847	0	0	0/0	61,0	0	61	99	0	2314	61	0/1	20,20	20	40	99	780	778	20	1/1	0,9	9	9	0	365	0	0	1/1	0,11	11	11	8	442	0	0	1/1	0,10	10	10	5	398	0	0	0.140799999999999	0	0	0	0	ambiguous	0	1/1	FALSE	FALSE	FALSE	0.5	0
chr10	33230703	NA	T	G	4778.63	NA	0.512195	3.06326	11	0.785714	14	141	1X	209	209	0.670833	14.2373	11.1853	0	1	1	60	60	6	1	4.80827	0.93617	0.911765	0	0	0	0	5535	2668	68	78	6.47542	3.0103	63	1	66	4.25774	75	34	3.0103	34	snp	GT:AD:AO:DP:GQ:QA:QR:RO	1/1/1/1	0,38	38	38	21	1526	0	0	0/0	48,0	0	48	99	0	1878	48	0/1	20,21	21	41	99	830	790	20	1/1	0,28	28	28	58	1094	0	0	1/1	0,26	26	26	52	1014	0	0	1/1	0,28	28	28	58	1071	0	0	0	0	0	0	0	ambiguous	0	1/1	FALSE	FALSE	FALSE	0.5121951219512195	0
chr10	33232183	NA	G	A	4656.47	NA	0.509804	3.05288	11	0.785714	14	141	1X	235	235	0.481159	3.39531	3.37991	1	1	1	60	60	6	1	2.95914	0.943262	0.893617	0	0	0	0	5488	3729	94	86	17.8102	5.32038	55	1	63	6.47542	78	51	4.48875	43	snp	GT:AD:AO:DP:GQ:QA:QR:RO	1/1/1/1	0,37	37	37	0	1441	0	0	0/0	69,0	0	69	99	0	2758	69	0/1	25,26	26	51	99	1005	971	25	1/1	0,35	35	35	79	1357	0	0	1/1	0,16	16	16	22	640	0	0	1/1	0,27	27	27	55	1045	0	0	0	0	0	0	0	ambiguous	0	1/1	FALSE	FALSE	FALSE	0.5098039215686274	0
chr10	33232272	NA	T	C	5598.05	NA	0.522727	3.20771	11	0.785714	14	163	1X	268	268	0.438095	3.02362	5.51266	1	1	1	60	60	6	1	2.58841	0.95092	0.933333	0	0	0	0	6507	4143	105	70	10.0576	4.02365	93	1	83	3.1302	80	55	3.52732	50	snp	GT:AD:AO:DP:GQ:QA:QR:RO	1/1/1/1	0,42	42	42	0	1702	0	0	0/0	84,0	0	84	99	0	3303	84	0/1	21,23	23	44	99	881	840	21	1/1	0,42	42	42	99	1687	0	0	1/1	0,25	25	25	48	1008	0	0	1/1	0,31	31	31	66	1229	0	0	0	0	0	0	0	ambiguous	0	1/1	FALSE	FALSE	FALSE	0.5227272727272727	0
chr10	33235473	NA	T	C	4976.43	NA	0.513514	3.06899	11	0.785714	14	145	1X	209	209	0.708696	9.61457	7.89611	0	1	1	60	60	6	1	8.57812	0.951724	0.875	0	0	0	0	5735	2468	64	84	10.9324	5.18177	61	1	81	7.33827	64	32	3.0103	32	snp	GT:AD:AO:DP:GQ:QA:QR:RO	1/1/1/1	0,54	54	54	48	2155	0	0	0/0	46,0	0	46	99	0	1751	46	0/1	18,19	19	37	99	725	717	18	1/1	0,25	25	25	55	977	0	0	1/1	0,28	28	28	64	1131	0	0	1/1	0,19	19	19	37	747	0	0	0	0	0	0	0	ambiguous	0	1/1	FALSE	FALSE	FALSE	0.5135135135135135	0
chr10	33236401	NA	T	C	4602.66	NA	0.478261	3.19912	11	0.785714	14	137	1X	208	208	0.685106	5.68898	5.48761	0	1	1	60	60	6	1	1.83789	0.948905	0.929577	0	0	0	0	5363	2696	71	82	14.5651	6.71098	55	1	70	3.15295	67	41	6.71098	30	snp	GT:AD:AO:DP:GQ:QA:QR:RO	1/1/1/1	0,32	32	32	9	1248	0	0	0/0	47,0	0	47	99	0	1797	47	0/1	24,22	22	46	99	860	899	24	1/1	0,26	26	26	47	1016	0	0	1/1	0,37	37	37	80	1447	0	0	1/1	0,20	20	20	29	792	0	0	0	0	0	0	0	ambiguous	0	1/1	FALSE	FALSE	FALSE	0.4782608695652174	0
chr10	33236564	NA	C	T	5229.79	NA	0.431818	4.78696	11	0.785714	14	155	1X	231	231	0.705882	8.06773	4.03889	0	1	1	60	60	6	1	5.27957	0.948387	0.960526	0	0	0	0	6050	2991	76	66	10.4213	3.12459	89	1	76	3.13639	79	42	4.83891	34	snp	GT:AD:AO:DP:GQ:QA:QR:RO	1/1/1/1	0,43	43	43	23	1685	0	0	0/0	51,0	0	51	99	0	2011	51	0/1	25,19	19	44	99	709	980	25	1/1	0,31	31	31	63	1186	0	0	1/1	0,38	38	38	84	1510	0	0	1/1	0,24	24	24	41	960	0	0	0	0	0	0	0	ambiguous	0	1/1	FALSE	FALSE	FALSE	0.4318181818181818	0
chr10	33239585	NA	G	T	4218.02	NA	0.484848	3.0761	11	0.785714	14	126	1X	194	194	0.560784	3.07924	6.20364	0	1	1	60.2381	60	6	1	0.5018	0.952381	0.897059	0	0	0	0	4879	2599	68	66	3.63072	6.20364	60	1	68	4.73369	58	30	5.05404	38	snp	GT:AD:AO:DP:GQ:QA:QR:RO	1/1/1/1	0,28	28	28	4	1077	0	0	0/0	51,0	0	51	99	0	1955	51	0/1	17,16	16	33	99	615	644	17	1/1	0,21	21	21	32	798	0	0	1/1	0,30	30	30	60	1149	0	0	1/1	0,31	31	31	63	1240	0	0	0.238100000000003	0	0	0	0	ambiguous	0	1/1	FALSE	FALSE	FALSE	0.48484848484848486	0
chr10	33239954	NA	A	C	3916.24	NA	0.411765	5.30951	11	0.785714	14	115	1X	188	188	0.509434	3.02918	3.04005	1	1	1	59.7739	60	6	1	1.12198	0.956522	0.931507	0	0	0	0	4566	2844	73	55	3.48236	3.75395	60	1	60	3.48236	55	38	3.27802	35	snp	GT:AD:AO:DP:GQ:QA:QR:RO	1/1/1/1	0,31	31	31	1	1239	0	0	0/0	53,0	0	53	99	0	2066	53	0/1	20,14	14	34	99	552	778	20	1/1	0,21	21	21	46	837	0	0	1/1	0,22	22	22	49	852	0	0	1/1	0,27	27	27	64	1086	0	0	0.226100000000002	0	0	0	0	ambiguous	0	1/1	FALSE	FALSE	FALSE	0.4117647058823529	0
chr10	33240680	NA	A	C	3704.04	NA	0.423077	4.34659	11	0.785714	14	107	1X	159	159	0.659459	3.03059	4.51363	0	1	1	60	60	6	1	1.56773	0.962617	0.884615	0	0	0	0	4267	2044	52	50	4.00471	11.1951	57	1	61	7.57648	46	24	3.67845	28	snp	GT:AD:AO:DP:GQ:QA:QR:RO	1/1/1/1	0,22	22	22	8	881	0	0	0/0	37,0	0	37	99	0	1446	37	0/1	15,11	11	26	99	439	598	15	1/1	0,26	26	26	58	1031	0	0	1/1	0,19	19	19	37	754	0	0	1/1	0,29	29	29	67	1162	0	0	0	0	0	0	0	ambiguous	0	1/1	FALSE	FALSE	FALSE	0.4230769230769231	0
chr10	33244929	NA	A	G	4253.48	NA	0.6	6.48466	11	0.785714	14	125	1X	205	205	0.440625	3.16665	9.95901	1	1	1	59.752	60	6	1	0.744238	0.968	0.925	0	0	0	0	4980	3080	80	68	5.11229	3.44459	57	1	72	9.28151	53	44	4.74748	36	snp	GT:AD:AO:DP:GQ:QA:QR:RO	1/1/1/1	0,36	36	36	2	1444	0	0	0/0	64,0	0	64	99	0	2455	64	0/1	16,24	24	40	99	944	625	16	1/1	0,16	16	16	30	630	0	0	1/1	0,27	27	27	63	1068	0	0	1/1	0,22	22	22	48	894	0	0	0.247999999999998	0	0	0	0	ambiguous	0	1/1	FALSE	FALSE	FALSE	0.6	0
chr10	33245001	NA	A	T	4236.78	NA	0.522727	3.20771	11	0.785714	14	127	1X	220	220	0.411111	3.0274	3.59403	1	1	1	60	60	6	1	2.3325	0.968504	0.946237	0	0	0	0	4995	3693	93	56	6.8574	4.90158	71	1	76	13.6967	51	57	13.3073	36	snp	GT:AD:AO:DP:GQ:QA:QR:RO	1/1/1/1	0,31	31	31	0	1209	0	0	0/0	72,0	0	72	99	0	2864	72	0/1	21,23	23	44	99	889	829	21	1/1	0,14	14	14	11	557	0	0	1/1	0,30	30	30	59	1185	0	0	1/1	0,29	29	29	56	1155	0	0	0	0	0	0	0	ambiguous	0	1/1	FALSE	FALSE	FALSE	0.5227272727272727	0
chr10	33245682	NA	A	G	4171.56	NA	0.571429	4.25114	11	0.785714	14	124	1X	202	202	0	4.13106	3.12166	1	1	1	59.5484	60	6	1	1.70514	0.959677	0.987179	0	0	0	0	4861	2897	78	62	3.0103	4.01252	62	1	60	3.29049	64	38	3.12166	40	snp	GT:AD:AO:DP:GQ:QA:QR:RO	1/1/1/1	0,45	45	45	38	1799	0	0	0/0	66,1	1	67	99	22	2443	66	0/1	12,16	16	28	99	640	454	12	1/1	0,13	13	13	1	515	0	0	1/1	0,23	23	23	51	890	0	0	1/1	0,26	26	26	60	995	0	0	0.451599999999999	0	0	0	0	ambiguous	0	1/1	FALSE	FALSE	FALSE	0.5714285714285714	0.014925373134328358
chr10	33246033	NA	G	C	3965	NA	0.441176	4.03217	11	0.785714	14	120	1X	198	198	0.471186	3.66174	3.12166	1	1	1	60	60	6	1	0.933107	0.975	0.910256	0	0	0	0	4632	3058	78	53	6.55704	4.01252	67	1	60	3.0103	60	48	12.0303	30	snp	GT:AD:AO:DP:GQ:QA:QR:RO	1/1/1/1	0,35	35	35	1	1354	0	0	0/0	59,0	0	59	99	0	2316	59	0/1	19,15	15	34	99	592	742	19	1/1	0,18	18	18	35	707	0	0	1/1	0,21	21	21	44	817	0	0	1/1	0,31	31	31	74	1162	0	0	0	0	0	0	0	ambiguous	0	1/1	FALSE	FALSE	FALSE	0.4411764705882353	0
chr10	33246619	NA	T	C	4936.37	NA	0.574074	5.5839	11	0.785714	14	150	1X	240	240	0	5.84769	3.39634	1	1	1	58.9733	60	6	1	0.00197767	0.946667	0.922222	0	0	0	0	5898	3504	90	92	19.7451	6.48466	58	1	76	3.06821	74	42	3.87889	48	snp	GT:AD:AO:DP:GQ:QA:QR:RO	1/1/1/1	0,47	47	47	42	1883	0	0	0/0	67,2	2	69	99	82	2587	67	0/1	23,31	31	54	99	1223	917	23	1/1	0,17	17	17	3	615	0	0	1/1	0,23	23	23	53	908	0	0	1/1	0,30	30	30	74	1187	0	0	1.0267	0	0	0	0	ambiguous	0	1/1	FALSE	FALSE	FALSE	0.5740740740740741	0.028985507246376812
chr10	33246706	NA	A	G	3483.51	NA	0.435897	4.40227	11	0.785714	14	107	1X	197	197	0.379412	15.6941	3.87889	1	1	1	59.8318	60	6	1	1.54721	0.943925	0.922222	0	0	0	0	4148	3465	90	49	4.65412	19.3205	58	1	44	10.3365	63	36	10.8276	54	snp	GT:AD:AO:DP:GQ:QA:QR:RO	1/1/1/1	0,36	36	36	8	1438	0	0	0/0	68,0	0	68	99	0	2607	68	0/1	22,17	17	39	99	675	858	22	1/1	0,8	8	8	0	305	0	0	1/1	0,18	18	18	17	697	0	0	1/1	0,28	28	28	47	1033	0	0	0.168199999999999	0	0	0	0	ambiguous	0	1/1	FALSE	FALSE	FALSE	0.4358974358974359	0
chr10	33246922	NA	A	G	3579.05	NA	0.444444	3.9754	11	0.785714	14	109	1X	185	185	0.460714	13.5489	3.0103	1	1	1	60	60	6	1	1.69384	0.899083	0.934211	0	0	0	0	4240	2945	76	60	5.42083	3.12459	49	1	68	17.5333	41	47	12.2676	29	snp	GT:AD:AO:DP:GQ:QA:QR:RO	1/1/1/1	0,34	34	34	1	1332	0	0	0/0	56,0	0	56	99	0	2191	56	0/1	20,16	16	36	99	643	754	20	1/1	0,21	21	21	40	804	0	0	1/1	0,22	22	22	43	870	0	0	1/1	0,16	16	16	25	591	0	0	0	0	0	0	0	ambiguous	0	1/1	FALSE	FALSE	FALSE	0.4444444444444444	0
chr10	33247868	NA	T	C	4081.14	NA	0.55	3.87889	11	0.785714	14	121	1X	202	202	0.44127	3.02825	7.5409	1	1	1	60	60	6	1	3.45195	0.975207	0.91358	0	0	0	0	4777	3134	81	67	6.04318	3.68051	54	1	62	3.17181	59	45	5.18177	36	snp	GT:AD:AO:DP:GQ:QA:QR:RO	1/1/1/1	0,31	31	31	16	1250	0	0	0/0	63,0	0	63	99	0	2454	63	0/1	18,22	22	40	99	853	680	18	1/1	0,12	12	12	0	484	0	0	1/1	0,25	25	25	52	955	0	0	1/1	0,31	31	31	70	1235	0	0	0	0	0	0	0	ambiguous	0	1/1	FALSE	FALSE	FALSE	0.55	0
chr10	33247910	NA	C	A	3821.96	NA	0.575758	4.65535	11	0.785714	14	116	1X	191	191	0.42623	4.88226	9.52472	1	1	1	60	60	6	1	3.25347	0.982759	0.933333	0	0	0	0	4445	2960	75	60	3.30981	3.03925	56	1	59	3.08518	57	44	7.90335	31	snp	GT:AD:AO:DP:GQ:QA:QR:RO	1/1/1/1	0,27	27	27	14	1057	0	0	0/0	61,0	0	61	99	0	2394	61	0/1	14,19	19	33	99	754	566	14	1/1	0,8	8	8	0	315	0	0	1/1	0,25	25	25	56	902	0	0	1/1	0,37	37	37	92	1417	0	0	0	0	0	0	0	ambiguous	0	1/1	FALSE	FALSE	FALSE	0.5757575757575758	0
chr10	33248045	NA	A	G	3441.81	NA	0.483871	3.08035	11	0.785714	14	104	1X	181	181	0.393443	6.01695	3.26411	1	1	1	60	60	6	1	3.55663	0.951923	0.935065	0	0	0	0	4029	2926	77	57	5.09825	3.0385	47	1	53	3.09382	51	40	3.26411	37	snp	GT:AD:AO:DP:GQ:QA:QR:RO	1/1/1/1	0,34	34	34	16	1323	0	0	0/0	61,0	0	61	99	0	2313	61	0/1	16,15	15	31	99	580	613	16	1/1	0,7	7	7	0	278	0	0	1/1	0,24	24	24	45	935	0	0	1/1	0,24	24	24	45	913	0	0	0	0	0	0	0	ambiguous	0	1/1	FALSE	FALSE	FALSE	0.4838709677419355	0
chr10	33248791	NA	T	G	3694.82	NA	0.486486	3.06899	11	0.785714	14	112	1X	188	188	0	4.94911	14.0034	1	1	1.83333	59.7143	60	6	1	0.640171	0.9375	0.953125	0	0	0	0	4371	2467	64	68	14.1779	3.55317	44	1	65	9.29206	47	29	4.23175	35	snp	GT:AD:AO:DP:GQ:QA:QR:RO	1/1/1/1	0,25	25	26	2	972	0	0	0/0	51,1	1	54	99	41	1978	51	0/1	13,18	18	37	99	714	489	13	1/1	0,20	20	20	51	778	0	0	1/1	0,25	25	27	66	972	0	0	1/1	0,23	23	24	60	894	0	0	0.285699999999999	0	0	0	0	ambiguous	0	1/1	FALSE	FALSE	FALSE	0.4864864864864865	0.018518518518518517
chr10	33249281	NA	T	C	3703.15	NA	0.594595	5.88603	11	0.785714	14	109	1X	177	177	0.467925	4.62396	3.52123	1	1	1	60	60	6	1	1.40616	0.963303	0.941176	0	0	0	0	4333	2723	68	59	4.62396	3.0103	50	1	59	4.62396	50	36	3.52123	32	snp	GT:AD:AO:DP:GQ:QA:QR:RO	1/1/1/1	0,27	27	27	1	1091	0	0	0/0	53,0	0	53	99	0	2140	53	0/1	15,22	22	37	99	864	583	15	1/1	0,12	12	12	21	470	0	0	1/1	0,18	18	18	39	725	0	0	1/1	0,30	30	30	75	1183	0	0	0	0	0	0	0	ambiguous	0	1/1	FALSE	FALSE	FALSE	0.5945945945945946	0
chr10	33250059	NA	T	C	3012.08	NA	0	0	10	0.714286	14	88	1X	169	169	0.54321	6.56362	3.03711	1	1	1	59.8295	60	6	1	1.61085	0.977273	0.938272	0	0	0	0	3450	3189	81	45	3.109	12.6881	43	1	39	5.47788	49	41	3.03711	40	snp	GT:AD:AO:DP:GQ:QA:QR:RO	1/1/1/1	0,25	25	25	1	993	0	0	0/0	62,0	0	62	99	0	2432	62	0/0	19,0	0	19	96	0	757	19	1/1	0,20	20	20	42	792	0	0	1/1	0,23	23	23	51	867	0	0	1/1	0,20	20	20	42	798	0	0	0.170499999999997	0	0	0	0	unambiguous	0	1/1	FALSE	FALSE	FALSE	0	0
chr10	33250128	NA	T	C	3203.33	NA	0	0	10	0.714286	14	91	1X	153	153	0.733871	3.03416	5.25182	0	1	1	59.7802	60	6	1	1.79423	0.989011	0.967742	0	0	0	0	3630	2422	62	44	3.22506	8.05372	47	1	36	11.6246	55	26	6.51267	36	snp	GT:AD:AO:DP:GQ:QA:QR:RO	1/1/1/1	0,21	21	21	8	838	0	0	0/0	47,0	0	47	99	0	1827	47	0/0	15,0	0	15	86	0	595	15	1/1	0,28	28	28	67	1108	0	0	1/1	0,22	22	22	48	885	0	0	1/1	0,20	20	20	42	799	0	0	0.219799999999999	0	0	0	0	unambiguous	0	1/1	FALSE	FALSE	FALSE	0	0
chr10	33250904	NA	C	T	4303.02	NA	0.53125	3.28173	11	0.785714	14	128	1X	202	202	0.484746	6.33537	3.47981	0	1	1	60	60	6	1	1.30844	0.960938	0.905405	0	0	0	0	4990	2877	74	68	4.09604	3.12768	60	1	71	6.33537	57	39	3.47981	35	snp	GT:AD:AO:DP:GQ:QA:QR:RO	1/1/1/1	0,42	42	42	14	1635	0	0	0/0	59,0	0	59	99	0	2294	59	0/1	15,17	17	32	99	631	583	15	1/1	0,29	29	29	49	1147	0	0	1/1	0,25	25	25	37	970	0	0	1/1	0,15	15	15	7	607	0	0	0	0	0	0	0	ambiguous	0	1/1	FALSE	FALSE	FALSE	0.53125	0
chr10	33251161	NA	A	G	4763.46	NA	0.5	3.0103	11	0.785714	14	141	1X	225	225	0.55	3.39531	6.73282	1	1	1	60	60	6	1	0.945368	0.964539	0.904762	0	0	0	0	5559	3301	84	76	4.87376	4.66476	65	1	68	3.39531	73	42	3.0103	42	snp	GT:AD:AO:DP:GQ:QA:QR:RO	1/1/1/1	0,34	34	34	1	1369	0	0	0/0	60,0	0	60	99	0	2349	60	0/1	24,24	24	48	99	963	952	24	1/1	0,30	30	30	75	1139	0	0	1/1	0,25	25	25	60	1012	0	0	1/1	0,28	28	28	69	1076	0	0	0	0	0	0	0	ambiguous	0	1/1	FALSE	FALSE	FALSE	0.5	0
chr10	33251603	NA	A	G	4728.12	NA	0.439024	4.33437	11	0.785714	14	140	1X	219	219	0.582143	3.0103	12.9331	1	1	1	60	60	6	1	0.177632	0.935714	0.974684	0	0	0	0	5485	3086	79	74	4.00297	3.03779	66	1	72	3.25847	68	41	3.25768	38	snp	GT:AD:AO:DP:GQ:QA:QR:RO	1/1/1/1	0,32	32	32	3	1214	0	0	0/0	56,0	0	56	99	0	2222	56	0/1	23,18	18	41	99	673	864	23	1/1	0,31	31	31	83	1244	0	0	1/1	0,37	37	37	99	1464	0	0	1/1	0,22	22	22	56	890	0	0	0	0	0	0	0	ambiguous	0	1/1	FALSE	FALSE	FALSE	0.43902439024390244	0
chr10	33252154	NA	G	A	4353.66	NA	0.547619	3.83753	11	0.785714	14	132	1X	209	209	0.52069	5.37918	3.0385	0	1	1	60	60	6	1	1.93671	0.924242	0.922078	0	0	0	0	5079	3028	77	65	3.0761	3.71532	67	1	65	3.0761	67	40	3.26411	37	snp	GT:AD:AO:DP:GQ:QA:QR:RO	1/1/1/1	0,40	40	40	9	1564	0	0	0/0	58,0	0	58	99	0	2292	58	0/1	19,23	23	42	99	834	736	19	1/1	0,23	23	23	28	905	0	0	1/1	0,23	23	23	28	886	0	0	1/1	0,23	23	23	28	890	0	0	0	0	0	0	0	ambiguous	0	1/1	FALSE	FALSE	FALSE	0.5476190476190477	0
chr10	33252190	NA	T	G	4833.86	NA	0.571429	4.87156	11	0.785714	14	142	1X	216	216	0.571429	11.8185	3.12768	0	1	1	60	60	6	1	3.46517	0.929577	0.932432	0	0	0	0	5614	2894	74	80	7.96493	12.5178	62	1	63	6.92507	79	38	3.12768	36	snp	GT:AD:AO:DP:GQ:QA:QR:RO	1/1/1/1	0,39	39	39	15	1546	0	0	0/0	56,0	0	56	99	0	2196	56	0/1	18,24	24	42	99	941	698	18	1/1	0,27	27	27	48	1080	0	0	1/1	0,28	28	28	51	1094	0	0	1/1	0,24	24	24	39	953	0	0	0	0	0	0	0	ambiguous	0	1/1	FALSE	FALSE	FALSE	0.5714285714285714	0
chr10	33252211	NA	T	C	4741.22	NA	0.589744	5.73856	11	0.785714	14	139	1X	213	213	0.534483	12.7741	5.94472	0	1	1	60	60	6	1	2.89156	0.920863	0.945946	0	0	0	0	5510	2824	74	83	14.3988	4.88833	56	1	63	5.65044	76	35	3.47981	39	snp	GT:AD:AO:DP:GQ:QA:QR:RO	1/1/1/1	0,38	38	38	13	1503	0	0	0/0	58,0	0	58	99	0	2254	58	0/1	16,23	23	39	99	887	570	16	1/1	0,31	31	31	59	1262	0	0	1/1	0,24	24	24	38	931	0	0	1/1	0,23	23	23	35	927	0	0	0	0	0	0	0	ambiguous	0	1/1	FALSE	FALSE	FALSE	0.5897435897435898	0
chr10	33253861	NA	T	G	4450.07	NA	0.52381	3.21711	11	0.785714	14	130	1X	212	212	0.483871	4.68066	9.78953	1	1	1	60	60	6	1	1.99378	0.953846	0.902439	0	0	0	0	5192	3231	82	62	3.61163	11.5903	68	1	66	3.07711	64	47	6.82362	35	snp	GT:AD:AO:DP:GQ:QA:QR:RO	1/1/1/1	0,32	32	32	1	1258	0	0	0/0	62,0	0	62	99	0	2451	62	0/1	20,22	22	42	99	872	780	20	1/1	0,21	21	21	44	848	0	0	1/1	0,24	24	24	53	955	0	0	1/1	0,31	31	31	74	1259	0	0	0	0	0	0	0	ambiguous	0	1/1	FALSE	FALSE	FALSE	0.5238095238095238	0
chr10	33253907	NA	G	A	4755.82	NA	0.571429	4.87156	11	0.785714	14	141	1X	219	219	0.53	3.39531	5.79424	0	1	1	60	60	6	1	3.08218	0.943262	0.935897	0	0	0	0	5520	3096	78	66	4.25774	4.01252	75	1	73	3.39531	68	50	16.4846	28	snp	GT:AD:AO:DP:GQ:QA:QR:RO	1/1/1/1	0,42	42	42	14	1644	0	0	0/0	60,0	0	60	99	0	2366	60	0/1	18,24	24	42	99	913	730	18	1/1	0,26	26	26	39	1024	0	0	1/1	0,23	23	23	30	903	0	0	1/1	0,26	26	26	39	1036	0	0	0	0	0	0	0	ambiguous	0	1/1	FALSE	FALSE	FALSE	0.5714285714285714	0
chr10	33254172	NA	T	A	5364.87	NA	0.514286	3.07234	11	0.785714	14	157	1X	239	239	0.535385	3.13478	3.96363	0	1	1	59.9745	60	6	1	5.18251	0.955414	0.926829	0	0	0	0	6174	3184	82	71	6.12228	6.82362	86	1	85	5.34774	72	41	3.0103	41	snp	GT:AD:AO:DP:GQ:QA:QR:RO	1/1/1/1	0,48	48	48	23	1878	0	0	0/0	65,0	0	65	99	0	2525	65	0/1	17,18	18	35	99	708	659	17	1/1	0,33	33	33	62	1296	0	0	1/1	0,24	24	24	35	956	0	0	1/1	0,34	34	34	65	1336	0	0	0.025500000000001	0	0	0	0	ambiguous	0	1/1	FALSE	FALSE	FALSE	0.5142857142857142	0
chr10	33255227	NA	T	G	4374.57	NA	0.475	3.22745	11	0.785714	14	133	1X	204	204	0.616	8.9043	3.28556	0	1	1	60	60	6	1	2.89506	0.962406	0.943662	0	0	0	0	5085	2802	71	65	3.15724	5.48761	68	1	63	3.81032	70	37	3.28556	34	snp	GT:AD:AO:DP:GQ:QA:QR:RO	1/1/1/1	0,37	37	37	13	1441	0	0	0/0	50,0	0	50	99	0	1976	50	0/1	21,19	19	40	99	704	826	21	1/1	0,29	29	29	54	1119	0	0	1/1	0,26	26	26	45	973	0	0	1/1	0,22	22	22	33	848	0	0	0	0	0	0	0	ambiguous	0	1/1	FALSE	FALSE	FALSE	0.475	0
chr10	33255509	NA	C	T	5593.88	NA	0.533333	3.44459	11	0.785714	14	162	1X	241	241	0.631034	3.49285	9.19487	0	1	1	60	60	6	1	2.20687	0.944444	0.949367	0	0	0	0	6447	3136	79	78	3.49285	3.25768	84	1	84	3.49285	78	35	5.23675	44	snp	GT:AD:AO:DP:GQ:QA:QR:RO	1/1/1/1	0,33	33	33	10	1341	0	0	0/0	58,0	0	58	99	0	2330	58	0/1	21,24	24	45	99	931	806	21	1/1	0,42	42	42	95	1642	0	0	1/1	0,26	26	26	47	1054	0	0	1/1	0,37	37	37	80	1479	0	0	0	0	0	0	0	ambiguous	0	1/1	FALSE	FALSE	FALSE	0.5333333333333333	0
chr10	33256386	NA	C	T	5942.08	NA	0.5	3.0103	11	0.785714	14	175	1X	271	271	0.56338	5.10732	6.26751	0	1	1	60	60	6	1	2.29518	0.971429	0.947917	0	0	0	0	6881	3775	96	86	3.12198	3.37221	89	1	83	4.01538	92	40	8.80089	56	snp	GT:AD:AO:DP:GQ:QA:QR:RO	1/1/1/1	0,46	46	46	10	1821	0	0	0/0	71,0	0	71	99	0	2799	71	0/1	25,25	25	50	99	981	976	25	1/1	0,35	35	35	58	1409	0	0	1/1	0,40	40	40	73	1533	0	0	1/1	0,29	29	29	40	1137	0	0	0	0	0	0	0	ambiguous	0	1/1	FALSE	FALSE	FALSE	0.5	0
chr10	33256435	NA	A	G	5554.71	NA	0.547619	3.83753	11	0.785714	14	164	1X	253	253	0.522857	3.22215	5.96253	0	1	1	60	60	6	1	2.68518	0.969512	0.966292	0	0	0	0	6433	3496	89	99	18.3165	3.22989	65	1	75	5.60547	89	37	8.49998	52	snp	GT:AD:AO:DP:GQ:QA:QR:RO	1/1/1/1	0,44	44	44	12	1765	0	0	0/0	70,0	0	70	99	0	2730	70	0/1	19,23	23	42	99	856	766	19	1/1	0,33	33	33	56	1329	0	0	1/1	0,35	35	35	62	1343	0	0	1/1	0,29	29	29	44	1140	0	0	0	0	0	0	0	ambiguous	0	1/1	FALSE	FALSE	FALSE	0.5476190476190477	0
chr10	33256714	NA	T	G	4962.94	NA	0.471698	3.37904	11	0.785714	14	150	1X	244	244	0	4.45795	5.32038	1	1	1	60	60	6	1	1.90898	0.953333	0.925532	0	0	0	0	5855	3717	94	66	7.70068	3.1027	84	1	74	3.06821	76	46	3.1027	48	snp	GT:AD:AO:DP:GQ:QA:QR:RO	1/1/1/1	0,38	38	38	1	1482	0	0	0/0	66,1	1	67	99	37	2581	66	0/1	28,25	25	53	99	927	1136	28	1/1	0,34	34	34	80	1377	0	0	1/1	0,25	25	25	53	987	0	0	1/1	0,27	27	27	59	1045	0	0	0	0	0	0	0	ambiguous	0	1/1	FALSE	FALSE	FALSE	0.4716981132075472	0.014925373134328358
chr10	33257224	NA	C	T	4836.98	NA	0.457143	3.56868	11	0.785714	14	144	1X	223	223	0.543333	3.25157	9.19487	0	1	1	60	59.7722	6	1	1.35434	0.958333	0.936709	0	0	0	0	5584	3109	79	72	3.0103	4.35716	72	1	72	3.0103	72	44	5.23675	35	snp	GT:AD:AO:DP:GQ:QA:QR:RO	1/1/1/1	0,36	36	36	7	1422	0	0	0/0	60,0	0	60	99	0	2354	60	0/1	19,16	16	35	99	606	755	19	1/1	0,41	41	41	85	1576	0	0	1/1	0,22	22	22	28	839	0	0	1/1	0,29	29	29	49	1141	0	0	0.227800000000002	0	0	0	0	ambiguous	0	1/1	FALSE	FALSE	FALSE	0.45714285714285713	0
chr10	33257782	NA	A	G	4875.79	NA	0.5	3.0103	11	0.785714	14	146	1X	223	223	0.507937	5.15203	7.12467	0	1	1.2	60	60	6	1	4.70946	0.938356	0.934211	0	0	0	0	5606	2960	76	78	4.49761	3.46745	68	1	63	8.95954	83	34	4.83891	42	snp	GT:AD:AO:DP:GQ:QA:QR:RO	1/1/1/1	0,44	44	44	20	1702	0	0	0/0	63,0	0	63	99	0	2450	63	0/1	13,14	14	28	99	505	510	13	1/1	0,36	36	36	74	1408	0	0	1/1	0,24	24	24	38	899	0	0	1/1	0,28	28	28	50	1092	0	0	0	0	0	0	0	ambiguous	0	1/1	FALSE	FALSE	FALSE	0.5	0
chr10	33257967	NA	A	G	5630.07	NA	0.533333	3.29983	11	0.785714	14	164	1X	236	236	0.613793	5.60547	4.09604	0	1	1	59.9817	60	6	1	9.58955	0.945122	0.958333	0	0	0	0	6425	2846	72	79	3.48696	4.9405	85	1	80	3.22215	84	33	4.09604	39	snp	GT:AD:AO:DP:GQ:QA:QR:RO	1/1/1/1	0,51	51	51	42	1994	0	0	0/0	58,0	0	58	99	0	2289	58	0/1	14,16	16	30	99	578	557	14	1/1	0,35	35	35	83	1418	0	0	1/1	0,24	24	24	50	946	0	0	1/1	0,38	38	38	92	1489	0	0	0.0183000000000035	0	0	0	0	ambiguous	0	1/1	FALSE	FALSE	FALSE	0.5333333333333333	0
chr10	33257992	NA	A	G	5238.24	NA	0.517241	3.08518	11	0.785714	14	155	1X	231	231	0.557377	16.4734	6.51361	0	1	1.2	59.9806	60	6	1	5.56725	0.941935	0.96	0	0	0	0	6015	2914	75	80	3.36054	6.51361	75	1	72	4.70545	83	37	3.03925	38	snp	GT:AD:AO:DP:GQ:QA:QR:RO	1/1/1/1	0,43	43	43	24	1654	0	0	0/0	61,0	0	61	99	0	2383	61	0/1	14,15	15	29	99	590	531	14	1/1	0,32	32	33	67	1267	0	0	1/1	0,28	28	28	55	1075	0	0	1/1	0,37	37	37	82	1429	0	0	0.0193999999999974	0	0	0	0	ambiguous	0	1/1	FALSE	FALSE	FALSE	0.5172413793103449	0
chr10	33258294	NA	A	G	3819.8	NA	0.425	4.96463	11	0.785714	14	115	1X	206	206	0.405882	3.48236	5.89764	1	1	1	59.513	60	6	1	5.19074	0.965217	0.89011	0	0	0	0	4527	3568	91	68	11.3374	3.60686	47	1	58	3.02918	57	43	3.60686	48	snp	GT:AD:AO:DP:GQ:QA:QR:RO	1/1/1/1	0,33	33	33	0	1332	0	0	0/0	68,0	0	68	99	0	2668	68	0/1	23,17	17	40	99	660	900	23	1/1	0,21	21	21	28	828	0	0	1/1	0,22	22	22	31	882	0	0	1/1	0,22	22	22	31	825	0	0	0.487000000000002	0	0	0	0	ambiguous	0	1/1	FALSE	FALSE	FALSE	0.425	0
chr10	33258920	NA	C	A	1884.9	NA	0.451613	3.64073	11	0.785714	14	61	1X	136	136	0.268966	9.02635	5.35549	3	1	1	55.8033	59.92	6	1	0.80902	0.967213	0.96	0	0	0	0	2338	2939	75	32	3.33068	3.73412	29	1	31	3.0459	30	39	3.27088	36	snp	GT:AD:AO:DP:GQ:QA:QR:RO	1/1/1/1	0,18	18	18	0	711	0	0	0/0	58,0	0	58	99	0	2312	58	0/1	17,14	14	31	99	551	627	17	1/1	0,5	5	5	0	172	0	0	1/1	0,11	11	11	8	411	0	0	1/1	0,13	13	13	14	493	0	0	4.1167	0	0	0	0	ambiguous	0	1/1	FALSE	FALSE	FALSE	0.45161290322580644	0
chr10	33259094	NA	A	T	3090.39	NA	0.5	3.0103	11	0.785714	14	99	1X	164	164	0	3.03223	3.04371	1	1	1	56.4646	60	6	1	2.2622	0.939394	0.938462	0	0	0	0	3754	2507	65	40	10.9285	10.5269	59	1	46	4.08507	53	29	4.64726	36	snp	GT:AD:AO:DP:GQ:QA:QR:RO	1/1/1/1	0,25	25	25	0	937	0	0	0/0	48,2	2	50	99	78	1840	48	0/1	17,17	17	34	99	616	667	17	1/1	0,12	12	12	18	488	0	0	1/1	0,20	20	20	42	779	0	0	1/1	0,23	23	23	51	856	0	0	3.5354	0	0	0	0	ambiguous	0	1/1	FALSE	FALSE	FALSE	0.5	0.04
chr10	33259272	NA	G	A	4231.43	NA	0.466667	3.29983	11	0.785714	14	126	1X	201	201	0.481356	3.07924	3.03925	1	1	1	59.7698	60	6	1	0.0735641	0.960317	0.893333	0	0	0	0	4900	2961	75	59	4.11327	4.429	67	1	63	3.0103	63	43	6.51361	32	snp	GT:AD:AO:DP:GQ:QA:QR:RO	1/1/1/1	0,33	33	33	3	1264	0	0	0/0	59,0	0	59	99	0	2317	59	0/1	16,14	14	30	99	548	644	16	1/1	0,21	21	21	51	802	0	0	1/1	0,17	17	17	39	665	0	0	1/1	0,41	41	41	99	1621	0	0	0.230200000000004	0	0	0	0	ambiguous	0	1/1	FALSE	FALSE	FALSE	0.4666666666666667	0
chr10	33260746	NA	A	T	5394.43	NA	0.589286	6.88793	11	0.785714	14	158	1X	234	234	0.683019	15.3794	4.03889	0	1	1	60	60	6	1	3.26404	0.943038	0.934211	0	0	0	0	6272	2924	76	77	3.2302	3.12459	81	1	75	3.88988	83	34	4.83891	42	snp	GT:AD:AO:DP:GQ:QA:QR:RO	1/1/1/1	0,35	35	35	14	1394	0	0	0/0	53,0	0	53	99	0	2015	53	0/1	23,33	33	56	99	1291	909	23	1/1	0,26	26	26	49	1018	0	0	1/1	0,28	28	28	55	1127	0	0	1/1	0,36	36	36	79	1442	0	0	0	0	0	0	0	ambiguous	0	1/1	FALSE	FALSE	FALSE	0.5892857142857143	0
chr10	33260969	NA	T	G	5498.04	NA	0.446809	4.16534	11	0.785714	14	160	1X	249	249	0.590476	7.40753	4.58955	0	1	1.2	60	60	6	1	2.59162	0.9375	0.897727	0	0	0	0	6376	3303	88	87	5.67035	6.56362	73	1	80	3.0103	80	50	6.56362	38	snp	GT:AD:AO:DP:GQ:QA:QR:RO	1/1/1/1	0,44	44	44	12	1780	0	0	0/0	63,0	0	63	99	0	2411	63	0/1	25,21	21	47	99	844	892	25	1/1	0,36	36	36	65	1400	0	0	1/1	0,23	23	23	26	922	0	0	1/1	0,36	36	36	65	1430	0	0	0	0	0	0	0	ambiguous	0	1/1	FALSE	FALSE	FALSE	0.44680851063829785	0
chr10	33261193	NA	T	C	4924.79	NA	0.487179	3.06598	11	0.785714	14	147	1X	228	228	0	3.14325	5.18177	0	1	1	59.9388	60	6	1	1.25728	0.965986	0.91358	0	0	0	0	5762	3111	81	67	5.50675	3.68051	80	1	68	4.7977	79	38	3.68051	43	snp	GT:AD:AO:DP:GQ:QA:QR:RO	1/1/1/1	0,36	36	36	7	1412	0	0	0/0	60,1	1	61	99	32	2322	60	0/1	20,19	19	39	99	771	762	20	1/1	1,28	28	29	22	1100	27	1	1/1	0,35	35	35	67	1352	0	0	1/1	0,28	28	28	46	1095	0	0	0.0611999999999995	0	0	1	0	ambiguous	0	1/1	FALSE	FALSE	FALSE	0.48717948717948717	0.01639344262295082
chr10	33262948	NA	C	G	5152.95	NA	0.428571	5.18177	11	0.785714	14	151	1X	237	237	0.617241	4.75035	6.64625	0	1	1	60	60	6	1	2.02151	0.980132	0.976744	0	0	0	0	6008	3359	86	63	11.9982	6.64625	88	1	82	5.44062	69	46	3.91929	40	snp	GT:AD:AO:DP:GQ:QA:QR:RO	1/1/1/1	0,43	43	43	9	1723	0	0	0/0	58,0	0	58	99	0	2325	58	0/1	28,21	21	49	99	839	1034	28	1/1	0,31	31	31	49	1230	0	0	1/1	0,28	28	28	40	1113	0	0	1/1	0,28	28	28	40	1103	0	0	0	0	0	0	0	ambiguous	0	1/1	FALSE	FALSE	FALSE	0.42857142857142855	0
chr10	33263101	NA	A	C	5527.18	NA	0.519231	3.17734	11	0.785714	14	161	1X	247	247	0.609836	3.67118	3.1113	0	1	1	60	60	6	1	4.41302	0.962733	0.94186	0	0	0	0	6417	3407	86	77	3.67118	4.62628	84	1	72	6.90816	89	49	6.64625	37	snp	GT:AD:AO:DP:GQ:QA:QR:RO	1/1/1/1	0,48	48	48	19	1938	0	0	0/0	61,0	0	61	99	0	2420	61	0/1	25,27	27	52	99	1036	987	25	1/1	0,35	35	35	65	1413	0	0	1/1	0,29	29	29	47	1149	0	0	1/1	0,22	22	22	25	881	0	0	0	0	0	0	0	ambiguous	0	1/1	FALSE	FALSE	FALSE	0.5192307692307693	0
chr10	33263387	NA	A	G	5370.91	NA	0.446429	4.40625	11	0.785714	14	163	1X	280	280	0.451163	6.00773	6.14687	1	1	1	60.184	60	6	1	4.3145	0.944785	0.923077	0	0	0	0	6319	4584	117	83	3.1302	12.8283	80	1	81	3.02362	82	49	9.71031	68	snp	GT:AD:AO:DP:GQ:QA:QR:RO	1/1/1/1	0,48	48	48	0	1878	0	0	0/0	86,0	0	86	99	0	3409	86	0/1	31,25	25	56	99	926	1175	31	1/1	0,30	30	30	52	1171	0	0	1/1	0,29	29	29	49	1132	0	0	1/1	0,31	31	31	55	1212	0	0	0.183999999999997	0	0	0	0	ambiguous	0	1/1	FALSE	FALSE	FALSE	0.44642857142857145	0
chr10	33263800	NA	A	G	5355.82	NA	0.46	3.70517	11	0.785714	14	157	1X	241	241	0.645614	10.3269	4.66476	0	1	1	60.0637	60	6	1	2.59337	0.974522	0.940476	0	0	0	0	6223	3269	84	72	5.34774	3.94093	85	1	79	3.02413	78	39	3.94093	45	snp	GT:AD:AO:DP:GQ:QA:QR:RO	1/1/1/1	0,41	41	41	12	1638	0	0	0/0	57,0	0	57	99	0	2202	57	0/1	27,23	23	50	99	899	1067	27	1/1	0,29	29	29	48	1173	0	0	1/1	0,36	36	36	69	1411	0	0	1/1	0,28	28	28	45	1102	0	0	0.0636999999999972	0	0	0	0	ambiguous	0	1/1	FALSE	FALSE	FALSE	0.46	0
chr10	33263970	NA	C	A	5770.93	NA	0.5	3.0103	11	0.785714	14	168	1X	260	260	0.522222	3.21711	3.38795	0	1	1	60	60	6	1	4.50483	0.946429	0.956522	0	0	0	0	6660	3490	92	88	3.83753	3.10471	80	1	96	10.4553	72	49	3.86001	43	snp	GT:AD:AO:DP:GQ:QA:QR:RO	1/1/1/1	0,52	52	52	20	2098	0	0	0/0	72,0	0	72	99	0	2736	72	0/1	20,20	20	40	99	780	754	20	1/1	0,38	38	38	69	1492	0	0	1/1	0,32	32	32	51	1260	0	0	1/1	0,26	26	26	33	1030	0	0	0	0	0	0	0	ambiguous	0	1/1	FALSE	FALSE	FALSE	0.5	0
chr10	33265439	NA	T	G	4319.72	NA	0.548387	3.64073	11	0.785714	14	127	1X	183	183	0.671429	4.39525	3.0103	0	1	1	60	60	6	1	5.77539	0.944882	0.910714	0	0	0	0	4961	2157	56	62	3.16418	3.63072	65	1	65	3.16418	62	26	3.63072	30	snp	GT:AD:AO:DP:GQ:QA:QR:RO	1/1/1/1	0,34	34	34	25	1360	0	0	0/0	42,0	0	42	99	0	1583	42	0/1	14,17	17	31	99	645	574	14	1/1	0,26	26	26	61	1004	0	0	1/1	0,30	30	30	73	1146	0	0	1/1	0,20	20	20	43	806	0	0	0	0	0	0	0	ambiguous	0	1/1	FALSE	FALSE	FALSE	0.5483870967741935	0
chr10	33266180	NA	A	G	5522.28	NA	0.511111	3.05855	11	0.785714	14	163	1X	251	251	0.560606	11.3365	9.32731	0	1	1	60	60	6	1	2.0145	0.944785	0.965909	0	0	0	0	6396	3427	88	86	4.08938	3.40511	77	1	78	3.66307	85	48	4.58955	40	snp	GT:AD:AO:DP:GQ:QA:QR:RO	1/1/1/1	0,41	41	41	9	1631	0	0	0/0	66,0	0	66	99	0	2578	66	0/1	22,23	23	45	99	923	849	22	1/1	0,41	41	41	81	1606	0	0	1/1	0,27	27	27	39	1059	0	0	1/1	0,31	31	31	51	1177	0	0	0	0	0	0	0	ambiguous	0	1/1	FALSE	FALSE	FALSE	0.5111111111111111	0
chr10	33266400	NA	T	C	4436.82	NA	0.55	3.87889	11	0.785714	14	132	1X	229	229	0.379747	4.06314	4.82359	1	1	1	60	60	6	1	5.64301	0.954545	0.927835	0	0	0	0	5196	3753	97	63	3.60252	3.03269	69	1	65	3.0761	67	45	4.10723	52	snp	GT:AD:AO:DP:GQ:QA:QR:RO	1/1/1/1	0,33	33	33	0	1310	0	0	0/0	79,0	0	79	99	0	3049	79	0/1	18,22	22	40	99	818	704	18	1/1	0,29	29	29	54	1143	0	0	1/1	0,20	20	20	27	794	0	0	1/1	0,28	28	28	51	1131	0	0	0	0	0	0	0	ambiguous	0	1/1	FALSE	FALSE	FALSE	0.55	0
chr10	33266493	NA	A	G	4714.52	NA	0.558824	4.03217	11	0.785714	14	138	1X	215	215	0.493548	3.57677	3.26411	0	1	1	60	60	6	1	3.08393	0.971014	0.961039	0	0	0	0	5455	3011	77	61	7.03854	7.77626	77	1	77	7.03854	61	37	3.26411	40	snp	GT:AD:AO:DP:GQ:QA:QR:RO	1/1/1/1	0,42	42	42	14	1695	0	0	0/0	62,0	0	62	99	0	2425	62	0/1	15,19	19	34	99	744	586	15	1/1	0,25	25	25	36	1008	0	0	1/1	0,24	24	24	33	939	0	0	1/1	0,28	28	28	45	1069	0	0	0	0	0	0	0	ambiguous	0	1/1	FALSE	FALSE	FALSE	0.5588235294117647	0
chr10	33266739	NA	A	C	5612.41	NA	0.45	3.87889	11	0.785714	14	165	1X	253	253	0.566667	3.65516	7.84676	0	1	1	60	60	6	1	5.6594	0.945455	0.943182	0	0	0	0	6470	3494	88	82	3.02346	3.89863	83	1	88	4.60271	77	44	3.0103	44	snp	GT:AD:AO:DP:GQ:QA:QR:RO	1/1/1/1	0,57	57	57	30	2251	0	0	0/0	66,0	0	66	99	0	2613	66	0/1	22,18	18	40	99	701	881	22	1/1	0,37	37	37	70	1483	0	0	1/1	0,22	22	22	25	813	0	0	1/1	0,31	31	31	52	1222	0	0	0	0	0	0	0	ambiguous	0	1/1	FALSE	FALSE	FALSE	0.45	0
chr10	33267028	NA	A	C	2680.94	NA	0.541667	3.37221	11	0.785714	14	83	1X	151	151	0	3.66436	4.1599	1	1	1	58.988	60	6	1	2.47671	0.903614	0.926471	0	0	0	0	3220	2603	68	53	16.8502	4.1599	30	1	35	7.43173	48	34	3.0103	34	snp	GT:AD:AO:DP:GQ:QA:QR:RO	1/1/1/1	0,36	36	36	17	1428	0	0	0/0	57,1	1	58	99	41	2181	57	0/1	11,13	13	24	99	473	422	11	1/1	0,15	15	15	17	593	0	0	1/1	0,5	5	5	0	179	0	0	1/1	0,13	13	13	11	506	0	0	1.012	0	0	0	0	ambiguous	0	1/1	FALSE	FALSE	FALSE	0.5416666666666666	0.017241379310344827
chr10	33267919	NA	A	G	4201.32	NA	0.511111	3.05855	11	0.785714	14	128	1X	218	218	0.441176	3.07816	10.8276	1	1	1	59.2734	60	6	1	3.91049	0.976562	0.911111	0	0	0	0	4949	3488	90	60	4.09604	3.0103	68	1	59	4.70676	69	53	9.18693	37	snp	GT:AD:AO:DP:GQ:QA:QR:RO	1/1/1/1	0,34	34	34	0	1341	0	0	0/0	68,0	0	68	99	0	2635	68	0/1	22,23	23	45	99	873	853	22	1/1	0,23	23	23	41	865	0	0	1/1	0,21	21	21	35	807	0	0	1/1	0,27	27	27	53	1063	0	0	0.726599999999998	0	0	0	0	ambiguous	0	1/1	FALSE	FALSE	FALSE	0.5111111111111111	0
chr10	33269639	NA	A	T	5302.87	NA	0.5625	4.6389	11	0.785714	14	158	1X	243	243	0.559375	9.66215	3.64897	0	1	1	59.6962	60	6	1	0.099541	0.936709	0.941176	0	0	0	0	6163	3273	85	81	3.2302	3.24022	77	1	67	10.9266	91	31	16.5245	54	snp	GT:AD:AO:DP:GQ:QA:QR:RO	1/1/1/1	0,33	33	33	3	1287	0	0	0/0	64,0	0	64	99	0	2464	64	0/1	21,27	27	48	99	1032	809	21	1/1	0,28	28	28	46	1081	0	0	1/1	0,32	32	32	58	1286	0	0	1/1	0,38	38	38	76	1477	0	0	0.303800000000003	0	0	0	0	ambiguous	0	1/1	FALSE	FALSE	FALSE	0.5625	0
chr10	33269662	NA	A	G	5134.61	NA	0.534884	3.46479	11	0.785714	14	151	1X	227	227	0.610714	3.36982	7.90335	0	1	1.2	59.7219	60	6	1	3.17224	0.927152	0.933333	0	0	0	0	5943	2884	75	86	9.35215	3.27088	65	1	66	8.2017	85	29	11.3777	46	snp	GT:AD:AO:DP:GQ:QA:QR:RO	1/1/1/1	0,36	36	36	14	1438	0	0	0/0	56,0	0	56	99	0	2150	56	0/1	19,23	23	43	99	891	734	19	1/1	0,26	26	26	47	1029	0	0	1/1	0,27	27	27	50	1087	0	0	1/1	0,39	39	39	86	1498	0	0	0.278100000000002	0	0	0	0	ambiguous	0	1/1	FALSE	FALSE	FALSE	0.5348837209302325	0
chr10	33269739	NA	C	T	4367.19	NA	0.529412	3.26577	11	0.785714	14	131	1X	201	201	0.544444	8.99428	3.13438	1	1	1	59.9084	60	6	1	1.03542	0.961832	0.957143	0	0	0	0	5066	2717	70	57	7.8008	3.13438	74	1	53	13.3704	78	36	3.13438	34	snp	GT:AD:AO:DP:GQ:QA:QR:RO	1/1/1/1	0,23	23	23	1	889	0	0	0/0	54,0	0	54	99	0	2086	54	0/1	16,18	18	34	99	681	631	16	1/1	0,25	25	25	69	971	0	0	1/1	0,26	26	26	72	1013	0	0	1/1	0,39	39	39	99	1512	0	0	0.0915999999999997	0	0	0	0	ambiguous	0	1/1	FALSE	FALSE	FALSE	0.5294117647058824	0
chr10	33270752	NA	T	G	4154.29	NA	0.4	6.48466	11	0.785714	14	124	1X	216	216	0.475	5.53201	3.89863	1	1	1.4	58.9758	60	6	1	3.7935	0.943548	0.897727	0	0	0	0	4896	3333	88	66	4.13106	3.109	58	1	66	4.13106	58	52	9.32731	36	snp	GT:AD:AO:DP:GQ:QA:QR:RO	1/1/1/1	0,48	48	49	32	1900	0	0	0/0	64,0	0	64	99	0	2401	64	0/1	24,16	16	40	99	635	932	24	1/1	0,23	23	23	41	918	0	0	1/1	0,14	14	14	0	551	0	0	1/1	0,23	23	26	41	892	0	0	1.0242	0	0	0	0	ambiguous	0	1/1	FALSE	FALSE	FALSE	0.4	0
chr10	33271026	NA	T	C	4388.34	NA	0.5	3.0103	11	0.785714	14	131	1X	221	221	0.431429	5.01601	3.87889	1	1	1	59.5649	60	6	1	1.03542	0.961832	0.944444	0	0	0	0	5146	3393	90	66	3.02688	9.18693	65	1	66	3.02688	65	43	3.39634	47	snp	GT:AD:AO:DP:GQ:QA:QR:RO	1/1/1/1	0,43	43	43	1	1718	0	0	0/0	70,0	0	70	99	0	2643	70	0/1	20,20	20	40	99	739	750	20	1/1	0,27	27	27	55	1062	0	0	1/1	0,18	18	18	28	725	0	0	1/1	0,23	23	23	43	902	0	0	0.435099999999998	0	0	0	0	ambiguous	0	1/1	FALSE	FALSE	FALSE	0.5	0
chr10	33271426	NA	A	T	4288.25	NA	0.431818	4.78696	11	0.785714	14	130	1X	224	224	0.449275	3.27756	6.33681	1	1	1	59.9	60	6	1	3.14451	0.915385	0.946809	0	0	0	0	5049	3604	94	64	3.07711	4.48875	66	1	63	3.27756	67	54	7.53805	40	snp	GT:AD:AO:DP:GQ:QA:QR:RO	1/1/1/1	0,40	40	40	0	1578	0	0	0/0	69,0	0	69	99	0	2614	69	0/1	25,19	19	44	99	754	990	25	1/1	0,29	29	29	56	1125	0	0	1/1	0,20	20	20	29	743	0	0	1/1	0,22	22	22	35	849	0	0	0.100000000000001	0	0	0	0	ambiguous	0	1/1	FALSE	FALSE	FALSE	0.4318181818181818	0
chr10	33272200	NA	T	C	3488.88	NA	0.424242	4.65535	11	0.785714	14	106	1X	179	179	0.462963	3.74778	3.04005	1	1	1	58.9623	60	6	1	1.19385	0.943396	0.972603	0	0	0	0	4109	2814	73	51	3.33807	3.75395	55	1	49	4.3213800000000004	57	33	4.46786	40	snp	GT:AD:AO:DP:GQ:QA:QR:RO	1/1/1/1	0,35	35	35	23	1373	0	0	0/0	54,0	0	54	99	0	2073	54	0/1	19,14	14	33	99	518	741	19	1/1	0,14	14	14	1	558	0	0	1/1	0,22	22	22	45	863	0	0	1/1	0,21	21	21	42	797	0	0	1.0377	0	0	0	0	ambiguous	0	1/1	FALSE	FALSE	FALSE	0.42424242424242425	0
chr10	33272227	NA	A	G	3827.74	NA	0.451613	3.64073	11	0.785714	14	116	1X	185	185	0.511538	4.20835	3.04177	0	1	1	59.3707	60	6	1	1.60313	0.939655	0.985507	0	0	0	0	4458	2601	69	55	3.68421	4.55236	61	1	57	3.08518	59	32	3.79707	37	snp	GT:AD:AO:DP:GQ:QA:QR:RO	1/1/1/1	0,45	45	45	19	1736	0	0	0/0	52,0	0	52	99	0	1953	52	0/1	17,14	14	31	99	549	648	17	1/1	0,15	15	15	8	556	0	0	1/1	0,20	20	20	23	768	0	0	1/1	0,22	22	22	29	849	0	0	0.629300000000001	0	0	0	0	ambiguous	0	1/1	FALSE	FALSE	FALSE	0.45161290322580644	0
chr10	33272576	NA	A	G	3722.93	NA	0.5	3.0103	11	0.785714	14	109	1X	166	166	0.609756	5.42083	7.61992	0	1	1	59.8165	60	6	1	4.34749	0.926606	0.964912	0	0	0	0	4339	2169	57	42	15.4614	3.35316	67	1	65	11.7958	44	23	7.61992	34	snp	GT:AD:AO:DP:GQ:QA:QR:RO	1/1/1/1	0,36	36	36	19	1446	0	0	0/0	41,0	0	41	99	0	1547	41	0/1	16,16	16	32	99	633	622	16	1/1	0,18	18	18	28	725	0	0	1/1	0,17	17	17	25	667	0	0	1/1	0,22	22	22	40	868	0	0	0.183500000000002	0	0	0	0	ambiguous	0	1/1	FALSE	FALSE	FALSE	0.5	0
chr10	33273153	NA	T	C	3400.53	NA	0.439024	4.33437	11	0.785714	14	102	1X	176	176	0.490196	3.09546	4.06669	1	1	1	59.2549	60	6	1	1.16562	0.941176	0.891892	0	0	0	0	4033	2966	74	39	15.2727	3.0103	63	1	49	3.35092	53	35	3.47981	39	snp	GT:AD:AO:DP:GQ:QA:QR:RO	1/1/1/1	0,23	23	23	0	899	0	0	0/0	51,0	0	51	99	0	2055	51	0/1	23,18	18	41	99	715	911	23	1/1	0,10	10	10	6	379	0	0	1/1	0,19	19	19	33	749	0	0	1/1	0,32	32	32	73	1291	0	0	0.745100000000001	0	0	0	0	ambiguous	0	1/1	FALSE	FALSE	FALSE	0.43902439024390244	0
chr10	33273239	NA	A	G	4333.14	NA	0.531915	3.42611	11	0.785714	14	129	1X	210	210	0.511864	4.37378	3.25157	1	1	1	59.8372	60	6	1	1.30317	0.96124	0.950617	0	0	0	0	5095	3138	81	66	3.1618	3.03711	63	1	51	15.2816	78	41	3.03711	40	snp	GT:AD:AO:DP:GQ:QA:QR:RO	1/1/1/1	0,34	34	34	24	1361	0	0	0/0	59,0	0	59	99	0	2294	59	0/1	22,25	25	47	99	977	844	22	1/1	0,14	14	14	1	548	0	0	1/1	0,24	24	24	54	956	0	0	1/1	0,32	32	32	78	1253	0	0	0.162799999999997	0	0	0	0	ambiguous	0	1/1	FALSE	FALSE	FALSE	0.5319148936170213	0
chr10	33273337	NA	A	C	3884.34	NA	0.488889	3.05855	11	0.785714	14	117	1X	196	196	0.525926	5.25601	4.39215	1	1	1.4	60	60	6	1	1.50672	0.974359	0.909091	0	0	0	0	4585	2970	77	61	3.47429	3.71532	56	1	57	3.17734	60	37	3.26411	40	snp	GT:AD:AO:DP:GQ:QA:QR:RO	1/1/1/1	0,33	33	34	1	1306	0	0	0/0	54,0	0	54	99	0	2055	54	0/1	23,22	22	45	99	845	915	23	1/1	0,20	20	21	40	793	0	0	1/1	0,20	20	20	40	786	0	0	1/1	0,22	22	22	46	855	0	0	0	0	0	0	0	ambiguous	0	1/1	FALSE	FALSE	FALSE	0.4888888888888889	0
chr10	33273981	NA	C	G	3275.1	NA	0.555556	3.9754	3	0.214286	14	99	1X	251	251	1.69118	4.78696	5.06748	0	1	1	60	59.8553	6	1	0.390724	0.979798	0.960526	0	0	0	0	3912	5944	152	54	4.78696	7.63896	45	1	43	6.71716	56	77	3.06744	75	snp	GT:AD:AO:DP:GQ:QA:QR:RO	0/0/0/0	50,0	0	50	4	0	2014	50	1/1	0,79	79	79	99	3104	0	0	0/1	16,20	20	36	99	808	630	16	0/0	30,0	0	30	32	0	1176	30	0/0	29,0	0	29	29	0	1099	29	0/0	27,0	0	27	23	0	1025	27	0.1447	0	0	0	0	ambiguous	0	0/0	FALSE	FALSE	FALSE	0.5555555555555556	1
chr10	33274096	NA	T	G	4032.27	NA	0.521739	3.10471	11	0.785714	14	119	1X	210	210	0.325	3.02855	4.17955	1	1	1	59.9496	60	6	1	4.0268	0.97479	0.945055	0	0	0	0	4702	3548	91	68	8.28388	4.17955	51	1	53	6.09416	66	48	3.60686	43	snp	GT:AD:AO:DP:GQ:QA:QR:RO	1/1/1/1	0,41	41	41	18	1625	0	0	0/0	80,0	0	80	99	0	3132	80	0/1	11,12	12	23	99	470	416	11	1/1	0,15	15	15	0	611	0	0	1/1	0,22	22	22	33	838	0	0	1/1	0,29	29	29	54	1158	0	0	0.0504000000000033	0	0	0	0	ambiguous	0	1/1	FALSE	FALSE	FALSE	0.5217391304347826	0
chr10	33274290	NA	T	C	4190.28	NA	0.414634	5.60547	11	0.785714	14	125	1X	205	205	0.532143	4.41741	3.44459	0	1	1	58.984	60	6	1	1.37586	0.944	0.9375	0	0	0	0	4916	3136	80	59	3.86152	3.44459	66	1	61	3.16665	64	36	4.74748	44	snp	GT:AD:AO:DP:GQ:QA:QR:RO	1/1/1/1	0,44	44	44	9	1702	0	0	0/0	56,0	0	56	99	0	2211	56	0/1	24,17	17	41	99	675	925	24	1/1	0,25	25	25	29	984	0	0	1/1	0,21	21	21	17	853	0	0	1/1	0,18	18	18	8	702	0	0	1.016	0	0	0	0	ambiguous	0	1/1	FALSE	FALSE	FALSE	0.4146341463414634	0
chr10	33274399	NA	C	T	5133.46	NA	0.45098	4.07475	11	0.785714	14	152	1X	231	231	0.705882	3.06744	3.69747	0	1	1	59.8882	60	6	1	5.28132	0.921053	0.936709	0	0	0	0	5965	3121	79	78	3.23888	5.23675	74	1	69	5.81036	83	39	3.03779	40	snp	GT:AD:AO:DP:GQ:QA:QR:RO	1/1/1/1	0,47	47	47	23	1889	0	0	0/0	51,0	0	51	99	0	2022	51	0/1	28,23	23	51	99	894	1099	28	1/1	0,30	30	30	55	1131	0	0	1/1	0,26	26	26	43	1036	0	0	1/1	0,26	26	26	43	1015	0	0	0.111800000000002	0	0	0	0	ambiguous	0	1/1	FALSE	FALSE	FALSE	0.45098039215686275	0
chr10	33274969	NA	G	A	5019.34	NA	0.444444	3.9754	11	0.785714	14	146	1X	226	226	0.553333	3.24827	8.33041	0	1	1	59.9726	60	6	1	2.98337	0.945205	0.925	0	0	0	0	5799	3111	80	81	6.81781	16.1477	65	1	66	5.92543	80	38	3.44459	42	snp	GT:AD:AO:DP:GQ:QA:QR:RO	1/1/1/1	0,42	42	42	13	1665	0	0	0/0	60,0	0	60	99	0	2361	60	0/1	20,16	16	36	99	617	750	20	1/1	0,31	31	31	54	1217	0	0	1/1	0,29	29	29	48	1160	0	0	1/1	0,28	28	28	45	1140	0	0	0.0274000000000001	0	0	0	0	ambiguous	0	1/1	FALSE	FALSE	FALSE	0.4444444444444444	0
chr10	33275668	NA	G	C	5330.67	NA	0.589744	5.73856	11	0.785714	14	158	1X	239	239	0	3.88988	3.03711	0	1	1	60	60	6	1	4.31946	0.943038	0.950617	0	0	0	0	6183	3204	81	82	3.50507	3.03711	76	1	79	3.0103	79	41	3.03711	40	snp	GT:AD:AO:DP:GQ:QA:QR:RO	1/1/1/1	0,44	44	44	19	1736	0	0	0/0	65,1	1	66	99	41	2560	65	0/1	16,23	23	39	99	854	644	16	1/1	0,32	32	32	60	1256	0	0	1/1	0,35	35	35	69	1391	0	0	1/1	0,23	23	23	33	905	0	0	0	0	0	0	0	ambiguous	0	1/1	FALSE	FALSE	FALSE	0.5897435897435898	0.015151515151515152
chr10	33275739	NA	A	C	5120.74	NA	0.594595	5.88603	11	0.785714	14	150	1X	229	229	0.515625	3.06821	6.33623	0	1	1	60	60	6	1	3.07693	0.926667	0.949367	0	0	0	0	5905	2995	79	79	3.93679	4.35716	71	1	81	5.09491	69	43	4.35716	36	snp	GT:AD:AO:DP:GQ:QA:QR:RO	1/1/1/1	0,40	40	40	14	1599	0	0	0/0	64,0	0	64	99	0	2411	64	0/1	15,22	22	37	99	853	584	15	1/1	0,32	32	32	60	1283	0	0	1/1	0,32	32	32	60	1275	0	0	1/1	0,24	24	24	36	895	0	0	0	0	0	0	0	ambiguous	0	1/1	FALSE	FALSE	FALSE	0.5945945945945946	0
chr10	33276282	NA	T	G	5213.65	NA	0.454545	3.99733	11	0.785714	14	154	1X	248	248	0.575	3.23591	14.1911	1	1	1	60	60	6	1	2.29547	0.922078	0.851064	0	0	0	0	6100	3761	94	68	7.57885	6.33681	86	1	67	8.65049	87	39	8.9241	55	snp	GT:AD:AO:DP:GQ:QA:QR:RO	1/1/1/1	0,35	35	35	0	1375	0	0	0/0	64,0	0	64	99	0	2548	64	0/1	30,25	25	55	99	1002	1213	30	1/1	0,31	31	31	73	1219	0	0	1/1	0,35	35	35	85	1378	0	0	1/1	0,28	28	28	64	1126	0	0	0	0	0	0	0	ambiguous	0	1/1	FALSE	FALSE	FALSE	0.45454545454545453	0
chr10	33277034	NA	A	G	5027.35	NA	0.485714	3.07234	11	0.785714	14	144	1X	212	212	0.648	3.9754	3.52123	0	1	1	60	60	6	1	5.95725	0.951389	0.955882	0	0	0	0	5782	2636	68	82	9.04217	9.26925	62	1	66	5.18177	78	33	3.13803	35	snp	GT:AD:AO:DP:GQ:QA:QR:RO	1/1/1/1	0,41	41	41	26	1651	0	0	0/0	50,0	0	50	99	0	1938	50	0/1	18,17	17	35	99	680	698	18	1/1	0,29	29	29	62	1169	0	0	1/1	0,23	23	23	44	914	0	0	1/1	0,34	34	34	77	1368	0	0	0	0	0	0	0	ambiguous	0	1/1	FALSE	FALSE	FALSE	0.4857142857142857	0
chr10	33277235	NA	C	T	4557.68	NA	0.545455	3.79993	11	0.785714	14	138	1X	212	212	0.585185	5.27618	4.06669	0	1	1	60	60	6	1	1.56839	0.934783	0.918919	0	0	0	0	5305	2890	74	78	8.10854	3.47981	60	1	71	3.26206	67	41	4.88833	33	snp	GT:AD:AO:DP:GQ:QA:QR:RO	1/1/1/1	0,47	47	47	24	1812	0	0	0/0	54,0	0	54	99	0	2122	54	0/1	20,24	24	44	99	940	768	20	1/1	0,26	26	26	44	989	0	0	1/1	0,14	14	14	8	523	0	0	1/1	0,27	27	27	47	1041	0	0	0	0	0	0	0	ambiguous	0	1/1	FALSE	FALSE	FALSE	0.5454545454545454	0
chr10	33277248	NA	G	T	4241.07	NA	0.555556	3.9754	11	0.785714	14	126	1X	197	197	0.516364	4.11327	3.28556	0	1	1	60	60	6	1	1.28772	0.936508	0.929577	0	0	0	0	4930	2739	71	73	9.90386	3.28556	53	1	66	3.63072	60	36	3.04088	35	snp	GT:AD:AO:DP:GQ:QA:QR:RO	1/1/1/1	0,42	42	42	17	1684	0	0	0/0	55,0	0	55	99	0	2143	55	0/1	16,20	20	36	99	804	596	16	1/1	0,26	26	26	43	992	0	0	1/1	0,14	14	14	7	534	0	0	1/1	0,24	24	24	37	916	0	0	0	0	0	0	0	ambiguous	0	1/1	FALSE	FALSE	FALSE	0.5555555555555556	0
chr10	33277258	NA	T	C	4358.58	NA	0.583333	5.18177	11	0.785714	14	127	1X	193	193	0.556863	3.84811	3.1419	0	1	1	60	60	6	1	4.20773	0.929134	0.924242	0	0	0	0	5046	2565	66	71	6.8574	3.0103	56	1	68	4.39525	59	35	3.53672	31	snp	GT:AD:AO:DP:GQ:QA:QR:RO	1/1/1/1	0,43	43	43	24	1735	0	0	0/0	51,0	0	51	99	0	2010	51	0/1	15,21	21	36	99	826	555	15	1/1	0,24	24	24	42	965	0	0	1/1	0,16	16	16	18	634	0	0	1/1	0,23	23	23	39	886	0	0	0	0	0	0	0	ambiguous	0	1/1	FALSE	FALSE	FALSE	0.5833333333333334	0
chr10	33277268	NA	T	C	4481.75	NA	0.588235	5.30951	11	0.785714	14	130	1X	198	198	0.533333	3.0103	5.05404	0	1	1	60	60	6	1	4.33523	0.930769	0.911765	0	0	0	0	5173	2595	68	66	3.07711	3.13803	64	1	69	4.07933	61	35	3.13803	33	snp	GT:AD:AO:DP:GQ:QA:QR:RO	1/1/1/1	0,40	40	40	19	1601	0	0	0/0	54,0	0	54	99	0	2066	54	0/1	14,20	20	34	99	785	529	14	1/1	0,24	24	24	41	971	0	0	1/1	0,20	20	20	29	789	0	0	1/1	0,26	26	26	47	1027	0	0	0	0	0	0	0	ambiguous	0	1/1	FALSE	FALSE	FALSE	0.5882352941176471	0
chr10	33277552	NA	T	C	4716.66	NA	0.581395	5.48477	11	0.785714	14	139	1X	228	228	0.442254	3.40085	8.49998	1	1	1	60	60	6	1	1.26523	0.956835	0.955056	0	0	0	0	5504	3518	89	73	3.77578	8.49998	66	1	72	3.40085	67	45	3.0347	44	snp	GT:AD:AO:DP:GQ:QA:QR:RO	1/1/1/1	0,43	43	43	32	1719	0	0	0/0	71,0	0	71	99	0	2829	71	0/1	18,25	25	43	99	961	689	18	1/1	0,30	30	30	69	1163	0	0	1/1	0,16	16	16	1	644	0	0	1/1	0,25	25	25	54	1017	0	0	0	0	0	0	0	ambiguous	0	1/1	FALSE	FALSE	FALSE	0.5813953488372093	0
chr10	33277716	NA	T	C	3638.7	NA	0.5	3.0103	11	0.785714	14	113	1X	206	206	0	5.3355	3.03365	2	1	1	60.7965	60	6	1	0.609192	0.929204	0.88172	0	0	0	0	4403	3623	93	64	7.33403	3.03365	49	1	66	9.94748	47	48	3.22044	45	snp	GT:AD:AO:DP:GQ:QA:QR:RO	1/1/1/1	0,29	29	29	1	1154	0	0	0/0	67,1	1	68	99	41	2606	67	0/1	26,26	26	52	99	982	1017	26	1/1	0,16	16	16	35	598	0	0	1/1	0,12	12	12	1	476	0	0	1/1	0,29	29	29	74	1152	0	0	0.796500000000002	0	0	0	0	ambiguous	0	1/1	FALSE	FALSE	FALSE	0.5	0.014705882352941176
chr10	33277766	NA	A	G	3360.52	NA	0.5	3.0103	11	0.785714	14	108	1X	185	185	0	11.0528	4.39215	1	1	1	61.0093	60	6	1	3.01175	0.935185	0.857143	0	0	0	0	4022	2691	77	53	3.09072	3.71532	55	1	43	12.7417	65	35	4.39215	42	snp	GT:AD:AO:DP:GQ:QA:QR:RO	1/1/1/1	0,22	22	22	0	828	0	0	0/0	56,1	1	57	99	28	1980	56	0/1	21,21	21	42	99	798	711	21	1/1	0,22	22	22	41	795	0	0	1/1	0,15	15	15	20	566	0	0	1/1	0,27	27	27	56	1007	0	0	1.0093	0	0	0	0	ambiguous	0	1/1	FALSE	FALSE	FALSE	0.5	0.017543859649122806
chr10	33277827	NA	C	A	3506.11	NA	0.404762	6.31921	11	0.785714	14	113	1X	209	209	0	7.33403	3.10078	1	1	1	60.354	60	6	1	0.0826575	0.902655	0.90625	0	0	0	0	4242	3641	96	44	15.0207	3.8246000000000002	69	1	48	8.56389	65	46	3.37221	50	snp	GT:AD:AO:DP:GQ:QA:QR:RO	1/1/1/1	0,32	32	32	0	1186	0	0	0/0	71,1	1	72	99	37	2700	71	0/1	25,17	17	42	99	651	941	25	1/1	0,21	21	21	24	794	0	0	1/1	0,14	14	14	3	485	0	0	1/1	0,28	28	28	45	1089	0	0	0.353999999999999	0	0	0	0	ambiguous	0	1/1	FALSE	FALSE	FALSE	0.40476190476190477	0.013888888888888888
chr10	33278156	NA	A	G	4455.17	NA	0.432432	4.47751	11	0.785714	14	132	1X	216	216	0.485714	6.23461	3.42391	1	1	1	60	60	6	1	1.88029	0.954545	0.928571	0	0	0	0	5193	3250	84	57	8.34028	3.94093	75	1	62	4.06314	70	33	11.386	51	snp	GT:AD:AO:DP:GQ:QA:QR:RO	1/1/1/1	0,48	48	48	40	1888	0	0	0/0	63,0	0	63	99	0	2443	63	0/1	21,16	16	37	99	639	807	21	1/1	0,20	20	20	40	808	0	0	1/1	0,14	14	14	1	529	0	0	1/1	0,34	34	34	82	1329	0	0	0	0	0	0	0	ambiguous	0	1/1	FALSE	FALSE	FALSE	0.43243243243243246	0
chr10	33278567	NA	T	C	4158.11	NA	0.428571	4.56135	11	0.785714	14	121	1X	182	182	0.687805	3.02825	3.90025	0	1	1	60	60	6	1	4.91584	0.983471	0.885246	0	0	0	0	4807	2404	61	62	3.17181	4.7546	59	1	63	3.45895	58	32	3.33068	29	snp	GT:AD:AO:DP:GQ:QA:QR:RO	1/1/1/1	0,38	38	38	21	1537	0	0	0/0	41,0	0	41	99	0	1606	41	0/1	20,15	15	35	99	593	798	20	1/1	0,26	26	26	52	1029	0	0	1/1	0,19	19	19	31	735	0	0	1/1	0,23	23	23	43	913	0	0	0	0	0	0	0	ambiguous	0	1/1	FALSE	FALSE	FALSE	0.42857142857142855	0
chr10	33278593	NA	C	T	4316.36	NA	0.444444	3.9754	11	0.785714	14	126	1X	187	187	0.712195	3.07924	3.33068	0	1	1	60	60	6	1	5.96776	0.97619	0.901639	0	0	0	0	4983	2422	61	62	3.07924	3.33068	64	1	60	3.63072	66	29	3.33068	32	snp	GT:AD:AO:DP:GQ:QA:QR:RO	1/1/1/1	0,40	40	40	26	1588	0	0	0/0	41,0	0	41	99	0	1642	41	0/1	20,16	16	36	99	639	780	20	1/1	0,28	28	28	60	1101	0	0	1/1	0,18	18	18	30	701	0	0	1/1	0,24	24	24	48	954	0	0	0	0	0	0	0	ambiguous	0	1/1	FALSE	FALSE	FALSE	0.4444444444444444	0
chr10	33278674	NA	A	C	4120.97	NA	0.558824	4.03217	11	0.785714	14	122	1X	180	180	0.637209	3.29508	3.0484	0	1	1.2	60	60	6	1	6.32032	0.934426	0.964912	0	0	0	0	4755	2164	57	64	3.65106	3.35316	58	1	65	4.14943	57	31	3.9627	26	snp	GT:AD:AO:DP:GQ:QA:QR:RO	1/1/1/1	0,45	45	45	36	1786	0	0	0/0	43,0	0	43	99	0	1630	43	0/1	14,19	19	34	99	717	534	14	1/1	0,21	21	21	43	774	0	0	1/1	0,16	16	16	27	648	0	0	1/1	0,21	21	21	43	830	0	0	0	0	0	0	0	ambiguous	0	1/1	FALSE	FALSE	FALSE	0.5588235294117647	0
chr10	33279848	NA	T	C	4133.65	NA	0.631579	11.5819	10	0.714286	14	123	1X	202	202	0.496552	3.87536	3.03779	0	1	1	60	60	6	1	2.81074	0.95935	0.924051	0	0	0	0	4848	3121	79	57	4.44029	3.69747	66	1	66	4.44029	57	42	3.69747	37	snp	GT:AD:AO:DP:GQ:QA:QR:RO	1/1/1/1	0,26	26	26	12	1035	0	0	0/0	58,0	0	58	99	0	2295	58	0/1	18,21	21	39	99	807	703	18	0/1	3,15	15	18	99	615	123	3	1/1	0,31	31	31	73	1173	0	0	1/1	0,30	30	30	70	1218	0	0	0	0	0	3	0	ambiguous	0	1/1	FALSE	TRUE	FALSE	0.5384615384615384	0
chr10	33279941	NA	C	T	4727.38	NA	0.547619	3.83753	11	0.785714	14	140	1X	215	215	0.567857	4.56135	3.03925	0	1	1	60	60	6	1	0.973096	0.957143	0.96	0	0	0	0	5491	2927	75	81	10.5174	3.73412	59	1	64	5.24381	76	39	3.27088	36	snp	GT:AD:AO:DP:GQ:QA:QR:RO	1/1/1/1	0,32	32	32	6	1264	0	0	0/0	56,0	0	56	99	0	2187	56	0/1	19,23	23	42	99	890	740	19	1/1	0,26	26	26	44	1030	0	0	1/1	0,30	30	30	56	1163	0	0	1/1	0,29	29	29	53	1144	0	0	0	0	0	0	0	ambiguous	0	1/1	FALSE	FALSE	FALSE	0.5476190476190477	0
chr10	33280541	NA	C	A	4321.35	NA	0.424242	4.65535	11	0.785714	14	128	1X	211	211	0.459375	3.28173	3.03646	1	1	1	60	60	6	1	2.47208	0.96875	0.86747	0	0	0	0	5031	3216	83	62	3.28173	3.66436	66	1	52	12.7819	76	29	19.3617	54	snp	GT:AD:AO:DP:GQ:QA:QR:RO	1/1/1/1	0,32	32	32	0	1258	0	0	0/0	64,0	0	64	99	0	2503	64	0/1	19,14	14	33	99	534	713	19	1/1	0,27	27	27	60	1051	0	0	1/1	0,28	28	28	63	1103	0	0	1/1	0,27	27	27	60	1085	0	0	0	0	0	0	0	ambiguous	0	1/1	FALSE	FALSE	FALSE	0.42424242424242425	0
chr10	33280587	NA	T	C	4435.97	NA	0.435897	4.40227	11	0.785714	14	133	1X	213	213	0.534483	8.9043	3.98746	1	1	1	59.9474	60	6	1	0.844803	0.962406	0.9125	0	0	0	0	5191	3106	80	55	11.6472	3.0103	78	1	52	16.7412	81	31	11.8048	49	snp	GT:AD:AO:DP:GQ:QA:QR:RO	1/1/1/1	0,33	33	33	2	1308	0	0	0/0	58,0	0	58	99	0	2273	58	0/1	22,17	17	39	99	665	833	22	1/1	0,33	33	33	84	1294	0	0	1/1	0,24	24	24	57	927	0	0	1/1	0,26	26	26	63	997	0	0	0.0525999999999982	0	0	0	0	ambiguous	0	1/1	FALSE	FALSE	FALSE	0.4358974358974359	0
chr10	33282619	NA	A	G	4917.59	NA	0.463415	3.48696	11	0.785714	14	144	1X	225	225	0.562712	3.25157	4.32391	0	1	1	59.7292	60	6	1	3.08043	0.944444	0.91358	0	0	0	0	5703	3191	81	75	3.55317	4.32391	69	1	75	3.55317	69	45	5.18177	36	snp	GT:AD:AO:DP:GQ:QA:QR:RO	1/1/1/1	0,44	44	44	14	1744	0	0	0/0	59,0	0	59	99	0	2323	59	0/1	22,19	19	41	99	733	868	22	1/1	0,33	33	33	58	1328	0	0	1/1	0,21	21	21	22	818	0	0	1/1	0,27	27	27	40	1080	0	0	0.270800000000001	0	0	0	0	ambiguous	0	1/1	FALSE	FALSE	FALSE	0.4634146341463415	0
chr10	33282659	NA	C	T	5206.16	NA	0.5	3.0103	11	0.785714	14	152	1X	230	230	0.579661	3.9246	3.12166	0	1	1	59.4276	60	6	1	6.14437	0.960526	0.935897	0	0	0	0	6010	3049	78	69	5.81036	4.01252	83	1	75	3.06744	77	46	8.46682	32	snp	GT:AD:AO:DP:GQ:QA:QR:RO	1/1/1/1	0,49	49	49	27	1967	0	0	0/0	59,0	0	59	99	0	2315	59	0/1	19,19	19	38	99	740	734	19	1/1	0,35	35	35	71	1378	0	0	1/1	0,22	22	22	32	844	0	0	1/1	0,27	27	27	47	1081	0	0	0.572400000000002	0	0	0	0	ambiguous	0	1/1	FALSE	FALSE	FALSE	0.5	0
chr10	33282994	NA	C	G	3487	NA	0.548387	3.64073	11	0.785714	14	103	1X	174	174	0.410526	6.5732	9.89173	1	1	1	60	60	6	1	2.98386	0.951456	0.971831	0	0	0	0	4087	2755	71	60	9.10307	3.28556	43	1	52	3.03138	51	43	9.89173	28	snp	GT:AD:AO:DP:GQ:QA:QR:RO	1/1/1/1	0,32	32	32	19	1282	0	0	0/0	57,0	0	57	99	0	2217	57	0/1	14,17	17	31	99	670	538	14	1/1	0,11	11	11	0	447	0	0	1/1	0,13	13	13	18	524	0	0	1/1	0,30	30	30	69	1164	0	0	0	0	0	0	0	ambiguous	0	1/1	FALSE	FALSE	FALSE	0.5483870967741935	0
chr10	33283314	NA	A	G	4243.05	NA	0.575758	4.65535	11	0.785714	14	125	1X	215	215	0.365789	3.86152	7.73928	1	1	1	59.584	60	6	1	3.90874	0.968	0.966667	0	0	0	0	4965	3506	90	57	5.11229	5.42305	68	1	53	9.28151	72	44	3.10681	46	snp	GT:AD:AO:DP:GQ:QA:QR:RO	1/1/1/1	0,35	35	35	0	1415	0	0	0/0	76,0	0	76	99	0	2948	76	0/1	14,19	19	33	99	723	558	14	1/1	0,21	21	21	33	836	0	0	1/1	0,21	21	21	33	831	0	0	1/1	0,29	29	29	57	1160	0	0	0.415999999999997	0	0	0	0	ambiguous	0	1/1	FALSE	FALSE	FALSE	0.5757575757575758	0
chr10	33285598	NA	A	G	3779.17	NA	0.510204	3.05462	11	0.785714	14	114	1X	203	203	0.424615	3.31507	7.13366	1	1	1	59.9035	60	6	1	1.88249	0.938596	0.88764	0	0	0	0	4483	3392	89	57	3.0103	3.22989	57	1	56	3.08649	58	44	3.0347	45	snp	GT:AD:AO:DP:GQ:QA:QR:RO	1/1/1/1	0,24	24	24	0	964	0	0	0/0	65,0	0	65	99	0	2488	65	0/1	24,25	25	49	99	976	904	24	1/1	0,22	22	22	33	853	0	0	1/1	0,19	19	19	24	752	0	0	1/1	0,24	24	24	39	938	0	0	0.0964999999999989	0	0	0	0	ambiguous	0	1/1	FALSE	FALSE	FALSE	0.5102040816326531	0
chr10	33285622	NA	T	C	3575.4	NA	0.470588	3.3935	11	0.785714	14	109	1X	198	198	0	4.62396	5.96253	1	1	1	59.8991	60	6	1	1.25032	0.889908	0.88764	0	0	0	0	4316	3496	89	51	3.98647	3.62026	58	1	49	5.42083	60	41	4.20583	48	snp	GT:AD:AO:DP:GQ:QA:QR:RO	1/1/1/1	0,24	24	24	0	969	0	0	0/0	62,1	1	63	99	41	2437	62	0/1	27,24	24	51	99	941	1059	27	1/1	0,19	19	19	22	751	0	0	1/1	0,18	18	18	19	725	0	0	1/1	0,23	23	23	34	889	0	0	0.100900000000003	0	0	0	0	ambiguous	0	1/1	FALSE	FALSE	FALSE	0.47058823529411764	0.015873015873015872
chr10	33285670	NA	T	G	3537.73	NA	0.511111	3.05855	11	0.785714	14	107	1X	188	188	0	4.00471	3.03711	1	1	1	59.6822	60	6	1	4.04114	0.897196	0.925926	0	0	0	0	4244	3184	81	59	5.46589	4.32391	48	1	52	3.19295	55	31	12.6881	50	snp	GT:AD:AO:DP:GQ:QA:QR:RO	1/1/1/1	0,27	27	27	0	1079	0	0	0/0	59,1	1	60	99	41	2340	59	0/1	22,23	23	45	99	906	844	22	1/1	0,19	19	19	27	762	0	0	1/1	0,17	17	17	21	653	0	0	1/1	0,20	20	20	30	803	0	0	0.317799999999998	0	0	0	0	ambiguous	0	1/1	FALSE	FALSE	FALSE	0.5111111111111111	0.016666666666666666
chr10	33285716	NA	T	C	3091.39	NA	0.487179	3.06598	11	0.785714	14	94	1X	172	172	0	3.84193	3.45573	1	1	1	59.3617	60	6	1	2.79054	0.925532	0.948718	0	0	0	0	3736	3133	78	50	3.84193	3.45573	44	1	44	3.84193	50	30	12.0303	48	snp	GT:AD:AO:DP:GQ:QA:QR:RO	1/1/1/1	0,26	26	26	0	1045	0	0	0/0	58,1	1	59	99	41	2344	58	0/1	20,19	19	39	99	739	789	20	1/1	0,16	16	16	16	638	0	0	1/1	0,15	15	15	13	588	0	0	1/1	0,17	17	17	19	685	0	0	0.638300000000001	0	0	0	0	ambiguous	0	1/1	FALSE	FALSE	FALSE	0.48717948717948717	0.01694915254237288
chr10	33285750	NA	G	C	2736.57	NA	0.5	3.0103	11	0.785714	14	84	1X	155	155	0	11.386	3.04088	1	1	1	59.4762	60	6	1	1.2195	0.940476	0.915493	0	0	0	0	3327	2846	71	42	3.0103	4.50892	42	1	35	8.07707	49	27	11.8491	44	snp	GT:AD:AO:DP:GQ:QA:QR:RO	1/1/1/1	0,25	25	25	0	1009	0	0	0/0	54,1	1	55	99	41	2166	54	0/1	17,17	17	34	99	650	680	17	1/1	0,15	15	15	16	605	0	0	1/1	0,14	14	14	13	548	0	0	1/1	0,12	12	12	7	474	0	0	0.523800000000001	0	0	0	0	ambiguous	0	1/1	FALSE	FALSE	FALSE	0.5	0.01818181818181818
chr10	33285772	NA	T	C	2861.79	NA	0.516129	3.08035	11	0.785714	14	88	1X	155	155	0	9.32731	6.93191	1	1	1	59.5	60	6	1	1.84037	0.977273	0.925373	0	0	0	0	3440	2610	67	42	3.40511	10.3026	46	1	38	6.56362	50	28	6.93191	39	snp	GT:AD:AO:DP:GQ:QA:QR:RO	1/1/1/1	0,25	25	25	0	990	0	0	0/0	52,1	1	53	99	41	2044	52	0/1	15,16	16	31	99	607	566	15	1/1	0,18	18	18	30	715	0	0	1/1	0,11	11	11	9	438	0	0	1/1	0,17	17	17	27	649	0	0	0.5	0	0	0	0	ambiguous	0	1/1	FALSE	FALSE	FALSE	0.5161290322580645	0.018867924528301886
chr10	33286383	NA	T	C	3214.13	NA	0.416667	5.18177	11	0.785714	14	96	1X	190	190	0.320548	3.37221	10.4949	1	1	1	60	60	6	1	0.724257	0.96875	0.914894	0	0	0	0	3849	3743	94	40	8.80089	3.37991	56	1	48	3.0103	48	47	3.0103	47	snp	GT:AD:AO:DP:GQ:QA:QR:RO	1/1/1/1	0,25	25	25	0	1012	0	0	0/0	73,0	0	73	99	0	2927	73	0/1	21,15	15	36	99	599	816	21	1/1	0,19	19	19	34	752	0	0	1/1	0,17	17	17	28	680	0	0	1/1	0,20	20	20	37	806	0	0	0	0	0	0	0	ambiguous	0	1/1	FALSE	FALSE	FALSE	0.4166666666666667	0
chr10	33286600	NA	A	T	5054.38	NA	0.425	4.96463	11	0.785714	14	148	1X	220	220	0.697959	3.94932	5.48761	0	1	1	59.3378	59.7324	6	1	6.05081	0.966216	0.943662	0	0	0	0	5832	2680	71	73	3.06899	3.04088	75	1	79	4.47751	69	34	3.28556	37	snp	GT:AD:AO:DP:GQ:QA:QR:RO	1/1/1/1	0,43	43	43	26	1701	0	0	0/0	48,0	0	49	99	0	1827	48	0/1	23,17	17	40	99	676	853	23	1/1	0,28	28	28	57	1082	0	0	1/1	0,30	30	30	63	1178	0	0	1/1	0,30	30	30	63	1195	0	0	0.394599999999997	0	0	0	0	ambiguous	0	1/1	FALSE	FALSE	FALSE	0.425	0
chr10	33287124	NA	T	C	5322.37	NA	0.543478	3.76559	11	0.785714	14	157	1X	243	243	0.547692	3.02413	3.91929	0	1	1	59.9236	59.9186	6	1	3.16873	0.955414	0.953488	0	0	0	0	6174	3351	86	70	7.00747	3.91929	87	1	72	5.34774	85	34	11.1912	52	snp	GT:AD:AO:DP:GQ:QA:QR:RO	1/1/1/1	0,45	45	45	14	1773	0	0	0/0	65,0	0	65	99	0	2547	65	0/1	21,25	25	46	99	957	804	21	1/1	0,28	28	28	42	1113	0	0	1/1	0,30	30	30	48	1165	0	0	1/1	0,29	29	29	45	1166	0	0	0.00500000000000256	0	0	0	0	ambiguous	0	1/1	FALSE	FALSE	FALSE	0.5434782608695652	0
chr10	33287245	NA	T	C	5310.66	NA	0.529412	3.26577	11	0.785714	14	156	1X	237	237	0.529231	5.01474	12.6881	0	1	1	60	60	6	1	6.23793	0.955128	0.962963	0	0	0	0	6117	3178	81	91	12.42	3.68051	65	1	73	4.40227	83	37	4.32391	44	snp	GT:AD:AO:DP:GQ:QA:QR:RO	1/1/1/1	0,51	51	51	27	2030	0	0	0/0	65,0	0	65	99	0	2567	65	0/1	16,18	18	34	99	726	611	16	1/1	0,32	32	32	60	1243	0	0	1/1	0,29	29	29	51	1083	0	0	1/1	0,26	26	26	42	1035	0	0	0	0	0	0	0	ambiguous	0	1/1	FALSE	FALSE	FALSE	0.5294117647058824	0
chr10	33288870	NA	A	G	4306.04	NA	0.484848	3.0761	11	0.785714	14	129	1X	195	195	0.595918	3.83512	5.11597	0	1	1	60	60	6	1	3.08919	0.992248	0.924242	0	0	0	0	4976	2560	66	67	3.43113	3.0103	62	1	56	7.87507	73	32	3.1419	34	snp	GT:AD:AO:DP:GQ:QA:QR:RO	1/1/1/1	0,34	34	34	14	1312	0	0	0/0	49,0	0	49	99	0	1884	49	0/1	17,16	16	33	99	620	676	17	1/1	0,31	31	31	64	1164	0	0	1/1	0,21	21	21	34	836	0	0	1/1	0,27	27	27	52	1044	0	0	0	0	0	0	0	ambiguous	0	1/1	FALSE	FALSE	FALSE	0.48484848484848486	0
chr10	33288886	NA	A	G	4175.3	NA	0.454545	3.79993	11	0.785714	14	126	1X	201	201	0.588235	3.63072	4.429	0	1	1	60	60	6	1	0.214118	0.992063	0.933333	0	0	0	0	4885	2900	75	61	3.28604	4.429	65	1	59	4.11327	67	40	3.73412	35	snp	GT:AD:AO:DP:GQ:QA:QR:RO	1/1/1/1	0,34	34	34	4	1288	0	0	0/0	51,0	0	51	99	0	1978	51	0/1	24,20	20	44	99	757	922	24	1/1	0,28	28	28	45	1082	0	0	1/1	0,18	18	18	15	730	0	0	1/1	0,26	26	26	39	1028	0	0	0	0	0	0	0	ambiguous	0	1/1	FALSE	FALSE	FALSE	0.45454545454545453	0
chr10	33289253	NA	T	C	4094.65	NA	0.553191	4.16534	11	0.785714	14	124	1X	194	194	0.591837	4.13106	3.50664	0	1	1	60	60	6	1	3.46422	0.983871	0.9	0	0	0	0	4804	2748	70	67	4.76149	4.12706	57	1	53	8.68415	71	41	7.47733	29	snp	GT:AD:AO:DP:GQ:QA:QR:RO	1/1/1/1	0,43	43	43	18	1675	0	0	0/0	49,0	0	49	99	0	1922	49	0/1	21,26	26	47	99	999	826	21	1/1	0,18	18	18	18	702	0	0	1/1	0,20	20	20	24	761	0	0	1/1	0,17	17	17	15	667	0	0	0	0	0	0	0	ambiguous	0	1/1	FALSE	FALSE	FALSE	0.5531914893617021	0
chr10	33289319	NA	A	G	3809.97	NA	0.5	3.0103	11	0.785714	14	114	1X	188	188	0.471429	4.9151	3.47981	1	1	1	60	59.9865	6	1	0.641922	0.964912	0.905405	0	0	0	0	4472	2871	74	57	3.0103	4.06669	57	1	45	13.982	69	45	10.5224	29	snp	GT:AD:AO:DP:GQ:QA:QR:RO	1/1/1/1	0,34	34	34	2	1365	0	0	0/0	56,0	0	56	99	0	2171	56	0/1	18,18	18	36	99	716	700	18	1/1	0,23	23	23	52	911	0	0	1/1	0,21	21	21	46	787	0	0	1/1	0,18	18	18	36	693	0	0	0.0135000000000005	0	0	0	0	ambiguous	0	1/1	FALSE	FALSE	FALSE	0.5	0
chr10	33289690	NA	T	C	1116.52	NA	0.481928	3.24576	2	0.142857	14	40	1X	166	166	2	3.22745	3.28604	0	1	1	60	60	6	1	0.49847	0.925	0.968254	0	0	0	0	1583	4926	126	21	3.22745	5.49198	19	1	16	6.48466	24	68	4.73369	58	snp	GT:AD:AO:DP:GQ:QA:QR:RO	0/0/0/0	20,0	0	20	4	0	806	20	0/1	27,23	23	50	99	927	1067	27	0/1	16,17	17	33	99	656	614	16	0/0	16,0	0	16	27	0	620	16	0/0	22,0	0	22	45	0	852	22	0/0	25,0	0	25	55	0	967	25	0	0	0	0	0	ambiguous	0	0/0	FALSE	FALSE	FALSE	0.5151515151515151	0.46
chr10	33289707	NA	T	G	3364.37	NA	0.451613	3.64073	11	0.785714	14	100	1X	168	168	0.458824	3.79203	6.20364	1	1	1	60	60	6	1	3.47159	0.97	0.955882	0	0	0	0	3932	2692	68	52	3.35774	3.52123	48	1	55	5.18177	45	31	4.1599	37	snp	GT:AD:AO:DP:GQ:QA:QR:RO	1/1/1/1	0,20	20	20	0	804	0	0	0/0	51,0	0	51	99	0	2021	51	0/1	17,14	14	31	99	558	671	17	1/1	0,18	18	18	34	705	0	0	1/1	0,25	25	25	55	956	0	0	1/1	0,23	23	23	49	909	0	0	0	0	0	0	0	ambiguous	0	1/1	FALSE	FALSE	FALSE	0.45161290322580644	0
chr10	33290876	NA	C	A	4142.46	NA	0.416667	5.18177	11	0.785714	14	123	1X	201	201	0.505263	3.45166	5.79424	1	1	1	59.9919	60	6	1	2.37327	0.934959	0.897436	0	0	0	0	4825	3067	78	63	3.16919	5.79424	60	1	56	5.14646	67	38	3.12166	40	snp	GT:AD:AO:DP:GQ:QA:QR:RO	1/1/1/1	0,29	29	29	0	1164	0	0	0/0	57,0	0	57	99	0	2267	57	0/1	21,15	15	36	99	581	800	21	1/1	0,28	28	28	65	1068	0	0	1/1	0,24	24	24	53	958	0	0	1/1	0,27	27	27	62	1054	0	0	0.00809999999999889	0	0	0	0	ambiguous	0	1/1	FALSE	FALSE	FALSE	0.4166666666666667	0
chr10	33291135	NA	A	G	4639.57	NA	0.482759	3.08518	11	0.785714	14	137	1X	209	209	0.533333	12.9167	6.02623	0	1	1	59.8613	59.8333	6	1	6.20733	0.970803	0.930556	0	0	0	0	5364	2800	72	78	8.73221	3.0103	59	1	80	11.395	57	43	8.92153	29	snp	GT:AD:AO:DP:GQ:QA:QR:RO	1/1/1/1	0,51	51	51	30	2034	0	0	0/0	57,0	0	57	99	0	2232	57	0/1	15,14	14	29	99	535	568	15	1/1	0,24	24	24	39	915	0	0	1/1	0,20	20	20	27	759	0	0	1/1	0,28	28	28	51	1121	0	0	0.0279999999999987	0	0	0	0	ambiguous	0	1/1	FALSE	FALSE	FALSE	0.4827586206896552	0
chr10	33291490	NA	A	G	4758.87	NA	0.468085	3.42611	11	0.785714	14	144	1X	247	247	0	3.55317	3.2038	1	1	1.33333	60	59.4455	6	1	4.49461	0.944444	0.920792	0	0	0	0	5671	3937	101	69	3.55317	3.2038	75	1	84	11.6962	60	55	4.75178	46	snp	GT:AD:AO:DP:GQ:QA:QR:RO	1/1/1/1	0,37	37	37	0	1470	0	0	0/0	76,1	1	77	99	41	2963	76	0/1	24,22	22	47	99	876	933	24	1/1	0,31	31	31	62	1189	0	0	1/1	0,22	22	22	35	863	0	0	1/1	1,31	31	33	30	1232	41	1	0.554499999999997	0	1	0	0	ambiguous	0.030303030303030304	1/1	FALSE	FALSE	FALSE	0.46808510638297873	0.012987012987012988
chr10	33294327	NA	G	A	4302.5	NA	0.575758	4.65535	11	0.785714	14	126	1X	206	206	0.424242	3.63072	4.74748	1	1	1	60	60	6	1	4.3888	0.97619	0.9375	0	0	0	0	4985	3177	80	63	3.0103	11.8048	63	1	59	4.11327	67	41	3.11887	39	snp	GT:AD:AO:DP:GQ:QA:QR:RO	1/1/1/1	0,23	23	23	0	906	0	0	0/0	66,0	0	66	99	0	2628	66	0/1	14,19	19	33	99	739	549	14	1/1	0,34	34	34	83	1350	0	0	1/1	0,30	30	30	71	1197	0	0	1/1	0,20	20	20	40	793	0	0	0	0	0	0	0	ambiguous	0	1/1	FALSE	FALSE	FALSE	0.5757575757575758	0
chr10	33294715	NA	T	A	4736.48	NA	0.485714	3.07234	11	0.785714	14	138	1X	218	218	0.503226	3.07324	3.11887	1	1	1	60	60	6	1	1.2313	0.949275	0.925	0	0	0	0	5474	3179	80	68	3.07324	3.44459	70	1	68	3.07324	70	33	8.33041	47	snp	GT:AD:AO:DP:GQ:QA:QR:RO	1/1/1/1	0,30	30	30	1	1176	0	0	0/0	62,0	0	62	99	0	2463	62	0/1	18,17	17	35	99	688	716	18	1/1	0,25	25	25	62	1017	0	0	1/1	0,25	25	25	62	964	0	0	1/1	0,41	41	41	99	1629	0	0	0	0	0	0	0	ambiguous	0	1/1	FALSE	FALSE	FALSE	0.4857142857142857	0
chr10	33295209	NA	G	A	4872.65	NA	0.540541	3.5385	11	0.785714	14	143	1X	215	215	0.581818	8.49213	4.09604	0	1	1	59.9441	60	6	1	3.2728	0.958042	0.902778	0	0	0	0	5627	2875	72	64	6.42695	3.49285	79	1	67	4.24029	76	39	4.09604	33	snp	GT:AD:AO:DP:GQ:QA:QR:RO	1/1/1/1	0,36	36	36	14	1418	0	0	0/0	55,0	0	55	99	0	2186	55	0/1	17,20	20	37	99	785	689	17	1/1	0,29	29	29	57	1163	0	0	1/1	0,30	30	30	60	1201	0	0	1/1	0,28	28	28	54	1060	0	0	0.0559000000000012	0	0	0	0	ambiguous	0	1/1	FALSE	FALSE	FALSE	0.5405405405405406	0
chr10	33295638	NA	C	A	4857.57	NA	0.565217	4.70971	11	0.785714	14	143	1X	234	234	0.459155	4.8477	3.60686	1	1	1	59.5804	60	6	1	1.61779	0.944056	0.945055	0	0	0	0	5682	3601	91	82	9.70694	3.22506	61	1	76	4.24029	67	44	3.22506	47	snp	GT:AD:AO:DP:GQ:QA:QR:RO	1/1/1/1	0,38	38	38	1	1522	0	0	0/0	71,0	0	71	99	0	2830	71	0/1	20,26	26	46	99	1029	771	20	1/1	0,41	41	41	99	1609	0	0	1/1	0,21	21	21	41	829	0	0	1/1	0,17	17	17	29	693	0	0	0.419600000000003	0	0	0	0	ambiguous	0	1/1	FALSE	FALSE	FALSE	0.5652173913043478	0
chr10	33295707	NA	T	G	4771.76	NA	0.525	3.22745	11	0.785714	14	138	1X	222	222	0.483077	3.0103	3.42391	1	1	1	60	60	6	1	2.95739	0.978261	0.964286	0	0	0	0	5534	3289	84	67	3.26206	4.66476	71	1	66	3.57677	72	38	4.66476	46	snp	GT:AD:AO:DP:GQ:QA:QR:RO	1/1/1/1	0,28	28	28	0	1131	0	0	0/0	65,0	0	65	99	0	2541	65	0/1	19,21	21	40	99	840	748	19	1/1	0,34	34	34	84	1342	0	0	1/1	0,22	22	22	48	894	0	0	1/1	0,33	33	33	81	1327	0	0	0	0	0	0	0	ambiguous	0	1/1	FALSE	FALSE	FALSE	0.525	0
chr10	33297521	NA	C	A	5111.27	NA	0.488372	3.0608	11	0.785714	14	149	1X	250	250	0.432911	9.43728	5.61177	1	1	1	60	60	6	1	4.49812	0.959732	0.90099	0	0	0	0	5967	4004	101	65	8.27138	3.2038	84	1	67	6.28937	82	54	4.06379	47	snp	GT:AD:AO:DP:GQ:QA:QR:RO	1/1/1/1	0,36	36	36	0	1459	0	0	0/0	79,0	0	79	99	0	3133	79	0/1	22,21	21	43	99	840	871	22	1/1	0,34	34	34	73	1361	0	0	1/1	0,26	26	26	49	1053	0	0	1/1	0,32	32	32	67	1254	0	0	0	0	0	0	0	ambiguous	0	1/1	FALSE	FALSE	FALSE	0.4883720930232558	0
chr10	33299134	NA	T	G	5234.79	NA	0.555556	3.9754	11	0.785714	14	151	1X	226	226	0.566102	11.9982	6.51361	0	1	1	60	60	6	1	4.03528	0.953642	0.893333	0	0	0	0	6034	2907	75	80	4.17513	3.03925	71	1	65	9.35215	86	35	3.73412	40	snp	GT:AD:AO:DP:GQ:QA:QR:RO	1/1/1/1	0,39	39	39	18	1558	0	0	0/0	59,0	0	59	99	0	2299	59	0/1	16,20	20	36	99	789	608	16	1/1	0,35	35	35	74	1395	0	0	1/1	0,19	19	19	26	775	0	0	1/1	0,38	38	38	83	1517	0	0	0	0	0	0	0	ambiguous	0	1/1	FALSE	FALSE	FALSE	0.5555555555555556	0
chr10	33301449	NA	C	T	3960.67	NA	0.475	3.22745	11	0.785714	14	118	1X	194	194	0.505455	3.30474	5.8675	1	1	1	60	60	6	1	2.56214	0.90678	0.934211	0	0	0	0	4636	2971	76	54	4.85053	4.83891	64	1	55	4.18805	63	41	4.03889	35	snp	GT:AD:AO:DP:GQ:QA:QR:RO	1/1/1/1	0,28	28	28	0	1123	0	0	0/0	55,0	0	55	99	0	2209	55	0/1	21,19	19	40	99	734	762	21	1/1	0,19	19	19	38	734	0	0	1/1	0,27	27	27	62	1074	0	0	1/1	0,25	25	25	56	971	0	0	0	0	0	0	0	ambiguous	0	1/1	FALSE	FALSE	FALSE	0.475	0
chr10	33301725	NA	C	A	4266	NA	0.511628	3.0608	11	0.785714	14	127	1X	208	208	0.493333	4.39525	12.6881	1	1	1	59.9921	60	6	1	1.70435	0.96063	0.938272	0	0	0	0	5004	3158	81	71	6.8574	19.7655	56	1	53	10.5506	74	50	12.6881	31	snp	GT:AD:AO:DP:GQ:QA:QR:RO	1/1/1/1	0,33	33	33	1	1281	0	0	0/0	60,0	0	60	99	0	2352	60	0/1	21,22	22	43	99	859	806	21	1/1	0,20	20	20	41	812	0	0	1/1	0,26	26	26	59	1007	0	0	1/1	0,26	26	26	59	1045	0	0	0.00789999999999935	0	0	0	0	ambiguous	0	1/1	FALSE	FALSE	FALSE	0.5116279069767442	0
chr10	33301843	NA	A	C	4420.28	NA	0.5	3.0103	11	0.785714	14	133	1X	220	220	0.456716	6.68384	5.03202	1	1	1	60	60	6	1	1.99553	0.917293	0.954023	0	0	0	0	5166	3239	87	67	3.02663	5.03202	66	1	63	3.81032	70	45	3.23494	42	snp	GT:AD:AO:DP:GQ:QA:QR:RO	1/1/1/1	0,36	36	36	1	1458	0	0	0/0	67,0	0	67	99	0	2511	67	0/1	20,20	20	40	99	771	728	20	1/1	0,22	22	22	43	857	0	0	1/1	0,32	32	32	73	1213	0	0	1/1	0,23	23	23	46	867	0	0	0	0	0	0	0	ambiguous	0	1/1	FALSE	FALSE	FALSE	0.5	0
chr10	33303179	NA	C	T	4358.26	NA	0.5	3.0103	11	0.785714	14	132	1X	215	215	0.432353	3.60252	10.5712	0	1	1	60.0758	60	6	1	2.22439	0.962121	0.951807	0	0	0	0	5067	3255	83	68	3.27351	7.43173	64	1	55	10.9724	77	42	3.03646	41	snp	GT:AD:AO:DP:GQ:QA:QR:RO	1/1/1/1	0,47	47	47	10	1770	0	0	0/0	68,0	0	68	99	0	2665	68	0/1	15,15	15	30	99	557	590	15	1/1	0,20	20	20	12	768	0	0	1/1	0,23	23	23	21	910	0	0	1/1	0,27	27	27	33	1062	0	0	0.075800000000001	0	0	0	0	ambiguous	0	1/1	FALSE	FALSE	FALSE	0.5	0
chr10	33303250	NA	T	C	4283.99	NA	0.428571	4.56135	11	0.785714	14	128	1X	219	219	0.416901	4.70676	7.04303	1	1	1	60.0781	60	6	1	3.04745	0.96875	0.912088	0	0	0	0	5013	3512	91	69	4.70676	4.17955	59	1	58	5.45321	70	45	3.03416	46	snp	GT:AD:AO:DP:GQ:QA:QR:RO	1/1/1/1	0,38	38	38	0	1504	0	0	0/0	71,0	0	71	99	0	2774	71	0/1	20,15	15	35	99	611	738	20	1/1	0,25	25	25	46	969	0	0	1/1	0,24	24	24	43	927	0	0	1/1	0,26	26	26	49	1002	0	0	0.0780999999999992	0	0	0	0	ambiguous	0	1/1	FALSE	FALSE	FALSE	0.42857142857142855	0
chr10	33303518	NA	T	A	3615.34	NA	0.413793	4.88226	11	0.785714	14	108	1X	180	180	0.454545	9.52472	7.3532400000000004	1	1	1	60	60	6	1	2.07683	0.972222	0.958333	0	0	0	0	4228	2690	72	54	3.0103	4.09604	54	1	63	9.52472	45	35	3.13094	37	snp	GT:AD:AO:DP:GQ:QA:QR:RO	1/1/1/1	0,29	29	29	1	1160	0	0	0/0	55,0	0	55	99	0	2094	55	0/1	17,12	12	29	99	453	596	17	1/1	0,23	23	23	49	883	0	0	1/1	0,24	24	24	52	946	0	0	1/1	0,20	20	20	40	786	0	0	0	0	0	0	0	ambiguous	0	1/1	FALSE	FALSE	FALSE	0.41379310344827586	0
chr10	33303611	NA	A	G	3970.65	NA	0.428571	4.56135	11	0.785714	14	120	1X	211	211	0.394366	4.81986	3.60686	1	1	1	60	60	6	1	5.24834	0.975	0.945055	0	0	0	0	4670	3538	91	57	3.66174	7.04303	63	1	70	10.2485	50	49	4.17955	42	snp	GT:AD:AO:DP:GQ:QA:QR:RO	1/1/1/1	0,33	33	33	0	1301	0	0	0/0	71,0	0	71	99	0	2752	71	0/1	20,15	15	35	99	524	786	20	1/1	0,30	30	30	57	1184	0	0	1/1	0,22	22	22	33	858	0	0	1/1	0,20	20	20	27	803	0	0	0	0	0	0	0	ambiguous	0	1/1	FALSE	FALSE	FALSE	0.42857142857142855	0
chr10	33303765	NA	T	C	4872.61	NA	0.488372	3.0608	11	0.785714	14	145	1X	226	226	0.566102	7.33827	3.25157	0	1	1	60	60	6	1	2.02501	0.951724	0.925926	0	0	0	0	5661	3124	81	68	4.22333	3.68051	77	1	75	3.38469	70	37	4.32391	44	snp	GT:AD:AO:DP:GQ:QA:QR:RO	1/1/1/1	0,40	40	40	9	1584	0	0	0/0	59,0	0	59	99	0	2278	59	0/1	22,21	21	43	99	826	846	22	1/1	0,32	32	32	56	1254	0	0	1/1	0,19	19	19	17	743	0	0	1/1	0,33	33	33	59	1254	0	0	0	0	0	0	0	ambiguous	0	1/1	FALSE	FALSE	FALSE	0.4883720930232558	0
chr10	33304063	NA	T	C	4220.62	NA	0.44186	4.27278	11	0.785714	14	127	1X	201	201	0	3.16418	3.12768	0	1	1	60	60	6	1	1.65253	0.944882	0.945946	0	0	0	0	4980	2941	74	62	3.16418	4.06669	65	1	75	12.0553	52	30	8.76177	44	snp	GT:AD:AO:DP:GQ:QA:QR:RO	1/1/1/1	0,38	38	38	8	1487	0	0	0/0	50,1	1	51	99	41	1984	50	0/1	24,19	19	43	99	742	957	24	1/1	0,30	30	30	51	1168	0	0	1/1	0,19	19	19	18	734	0	0	1/1	0,20	20	20	21	808	0	0	0	0	0	0	0	ambiguous	0	1/1	FALSE	FALSE	FALSE	0.4418604651162791	0.0196078431372549
chr10	33305971	NA	A	G	5385.52	NA	0.517241	3.08518	11	0.785714	14	158	1X	242	242	0.491429	3.0103	9.62812	0	1	1	59.9367	60	6	1	6.42855	0.936709	0.916667	0	0	0	0	6180	3307	84	74	4.38465	3.1137	84	1	87	6.52863	71	37	5.59539	47	snp	GT:AD:AO:DP:GQ:QA:QR:RO	1/1/1/1	0,54	54	54	28	2128	0	0	0/0	70,0	0	70	99	0	2754	70	0/1	14,15	15	29	99	590	553	14	1/1	0,31	31	31	54	1195	0	0	1/1	0,25	25	25	36	952	0	0	1/1	0,33	33	33	60	1315	0	0	0.0632999999999981	0	0	0	0	ambiguous	0	1/1	FALSE	FALSE	FALSE	0.5172413793103449	0
chr10	33306198	NA	A	G	4681.89	NA	0.5	3.0103	11	0.785714	14	137	1X	206	206	0.607843	5.68898	12.1053	0	1	1	59.8832	60	6	1	3.85167	0.941606	0.898551	0	0	0	0	5411	2746	69	63	4.92817	3.04177	74	1	59	8.73221	78	40	6.81824	29	snp	GT:AD:AO:DP:GQ:QA:QR:RO	1/1/1/1	0,37	37	37	17	1459	0	0	0/0	51,0	0	51	99	0	2020	51	0/1	18,18	18	36	99	716	726	18	1/1	0,38	38	38	85	1533	0	0	1/1	0,18	18	18	25	708	0	0	1/1	0,26	26	26	49	995	0	0	0.116799999999998	0	0	0	0	ambiguous	0	1/1	FALSE	FALSE	FALSE	0.5	0
chr10	33307578	NA	T	C	4265.22	NA	0.5	3.0103	11	0.785714	14	126	1X	191	191	0.630435	3.07924	3.84548	0	1	1	60	60	6	1	4.52935	0.960317	0.846154	0	0	0	0	4946	2471	65	55	7.42218	3.84548	71	1	61	3.28604	65	31	3.31097	34	snp	GT:AD:AO:DP:GQ:QA:QR:RO	1/1/1/1	0,39	39	39	20	1556	0	0	0/0	46,0	0	46	99	0	1773	46	0/1	19,19	19	38	99	727	698	19	1/1	0,21	21	21	34	808	0	0	1/1	0,21	21	21	34	820	0	0	1/1	0,26	26	26	49	1035	0	0	0	0	0	0	0	ambiguous	0	1/1	FALSE	FALSE	FALSE	0.5	0
chr10	33307584	NA	T	C	4255.99	NA	0.487179	3.06598	11	0.785714	14	125	1X	191	191	0.630435	3.02767	3.0103	0	1	1	60	60	6	1	3.85867	0.952	0.848485	0	0	0	0	4937	2488	66	61	3.16665	3.0103	64	1	64	3.16665	61	32	3.1419	34	snp	GT:AD:AO:DP:GQ:QA:QR:RO	1/1/1/1	0,38	38	38	17	1517	0	0	0/0	46,0	0	46	99	0	1722	46	0/1	20,19	19	39	99	741	766	20	1/1	0,21	21	21	33	803	0	0	1/1	0,21	21	21	33	853	0	0	1/1	0,26	26	26	48	1023	0	0	0	0	0	0	0	ambiguous	0	1/1	FALSE	FALSE	FALSE	0.48717948717948717	0
chr10	33307802	NA	T	C	5471.19	NA	0.536585	3.48696	11	0.785714	14	158	1X	221	221	0.804545	5.70403	3.04477	0	1	1	60	60	6	1	4.70245	0.962025	0.920635	0	0	0	0	6276	2458	63	83	3.88988	5.80219	75	1	85	4.98936	73	37	7.18091	26	snp	GT:AD:AO:DP:GQ:QA:QR:RO	1/1/1/1	0,27	27	27	20	1075	0	0	0/0	44,0	0	44	99	0	1724	44	0/1	19,22	22	41	99	863	734	19	1/1	0,42	42	42	99	1658	0	0	1/1	0,33	33	33	86	1328	0	0	1/1	0,34	34	34	89	1352	0	0	0	0	0	0	0	ambiguous	0	1/1	FALSE	FALSE	FALSE	0.5365853658536586	0
chr10	33308107	NA	T	G	5345.24	NA	0.568182	4.78696	11	0.785714	14	158	1X	250	250	0.494444	4.38465	4.94315	1	1	1.2	60	60	6	1	3.92801	0.955696	0.901099	0	0	0	0	6184	3571	91	79	3.0103	5.89764	79	1	79	3.0103	79	43	3.60686	48	snp	GT:AD:AO:DP:GQ:QA:QR:RO	1/1/1/1	0,25	25	25	0	965	0	0	0/0	72,0	0	72	99	0	2826	72	0/1	19,25	25	44	99	949	745	19	1/1	0,33	33	34	84	1313	0	0	1/1	0,33	33	33	84	1281	0	0	1/1	0,42	42	42	99	1676	0	0	0	0	0	0	0	ambiguous	0	1/1	FALSE	FALSE	FALSE	0.5681818181818182	0
chr10	33309051	NA	A	T	3727.25	NA	0.405405	5.88603	11	0.785714	14	117	1X	200	200	0.455738	16.5402	4.29225	1	1	1	60	60	6	1	3.23281	0.948718	0.915663	0	0	0	0	4400	3112	83	63	4.51363	4.29225	54	1	61	3.47429	56	40	3.24576	43	snp	GT:AD:AO:DP:GQ:QA:QR:RO	1/1/1/1	0,33	33	33	0	1176	0	0	0/0	61,0	0	61	99	0	2290	61	0/1	22,15	15	37	99	557	822	22	1/1	0,26	26	26	52	1041	0	0	1/1	0,20	20	20	33	722	0	0	1/1	0,23	23	23	43	904	0	0	0	0	0	0	0	ambiguous	0	1/1	FALSE	FALSE	FALSE	0.40540540540540543	0
chr10	33309682	NA	G	A	4032.28	NA	0.5625	4.09604	11	0.785714	14	120	1X	188	188	0.496296	11.7686	3.52123	0	1	1	60	60	6	1	2.80676	0.95	0.852941	0	0	0	0	4690	2709	68	66	5.61607	5.05404	54	1	53	6.55704	67	24	15.7837	44	snp	GT:AD:AO:DP:GQ:QA:QR:RO	1/1/1/1	0,38	38	38	13	1469	0	0	0/0	54,0	0	54	99	0	2157	54	0/1	14,18	18	32	99	707	552	14	1/1	0,18	18	18	19	713	0	0	1/1	0,22	22	22	31	833	0	0	1/1	0,24	24	24	37	968	0	0	0	0	0	0	0	ambiguous	0	1/1	FALSE	FALSE	FALSE	0.5625	0
chr10	33309702	NA	T	C	3756.6	NA	0.580645	4.76149	11	0.785714	14	111	1X	180	180	0.442857	10.0725	12.1053	1	1	1	60	60	6	1	0.0648064	0.963964	0.855072	0	0	0	0	4385	2664	69	57	3.18637	5.55942	54	1	48	7.41193	63	26	12.1053	43	snp	GT:AD:AO:DP:GQ:QA:QR:RO	1/1/1/1	0,32	32	32	3	1286	0	0	0/0	56,0	0	56	99	0	2152	56	0/1	13,18	18	31	99	703	512	13	1/1	0,19	19	19	44	771	0	0	1/1	0,19	19	19	44	740	0	0	1/1	0,23	23	23	56	885	0	0	0	0	0	0	0	ambiguous	0	1/1	FALSE	FALSE	FALSE	0.5806451612903226	0
chr10	33312027	NA	A	G	3884.48	NA	0.473684	3.23888	11	0.785714	14	120	1X	204	204	0.4375	3.08268	9.62812	1	1	1	59.925	60	6	1	3.52225	0.916667	0.97619	0	0	0	0	4560	3129	84	58	3.29983	9.62812	62	1	63	3.66174	57	46	4.66476	38	snp	GT:AD:AO:DP:GQ:QA:QR:RO	1/1/1/1	0,32	32	32	0	1270	0	0	0/0	64,0	0	64	99	0	2383	64	0/1	20,18	18	38	99	687	746	20	1/1	0,30	30	30	64	1133	0	0	1/1	0,16	16	16	22	593	0	0	1/1	0,24	24	24	46	877	0	0	0.0750000000000028	0	0	0	0	ambiguous	0	1/1	FALSE	FALSE	FALSE	0.47368421052631576	0
chr10	33312495	NA	T	G	5852.83	NA	0.574468	5.27418	11	0.785714	14	172	1X	271	271	0.486076	3.2123	4.08507	1	1	1	60	60	6	1	0.867573	0.930233	0.969697	0	0	0	0	6779	3777	99	94	6.24226	4.08507	78	1	80	4.82828	92	52	3.55865	47	snp	GT:AD:AO:DP:GQ:QA:QR:RO	1/1/1/1	0,39	39	39	2	1563	0	0	0/0	79,0	0	79	99	0	3014	79	0/1	20,27	27	47	99	1022	763	20	1/1	0,35	35	35	90	1401	0	0	1/1	0,30	30	30	75	1164	0	0	1/1	0,41	41	41	99	1629	0	0	0	0	0	0	0	ambiguous	0	1/1	FALSE	FALSE	FALSE	0.574468085106383	0
chr10	33312612	NA	G	A	4810.73	NA	0.4	6.91895	11	0.785714	14	143	1X	233	233	0.539683	3.75437	3.39634	1	1	1	59.6434	60	6	1	2.19316	0.965035	0.911111	0	0	0	0	5619	3504	90	80	7.3988	4.55446	63	1	65	5.57659	78	40	5.42305	50	snp	GT:AD:AO:DP:GQ:QA:QR:RO	1/1/1/1	0,35	35	35	0	1378	0	0	0/0	63,0	0	63	99	0	2445	63	0/1	27,18	18	45	99	726	1059	27	1/1	0,24	24	24	51	927	0	0	1/1	0,27	27	27	60	1051	0	0	1/1	0,39	39	39	96	1537	0	0	0.3566	0	0	0	0	ambiguous	0	1/1	FALSE	FALSE	FALSE	0.4	0
chr10	33312749	NA	G	T	4546.68	NA	0.538462	3.51141	11	0.785714	14	134	1X	214	214	0.490323	3.26958	3.98746	1	1	1	59.5821	60	6	1	0.461811	0.970149	0.9625	0	0	0	0	5286	3207	80	68	3.07512	3.98746	66	1	67	3.0103	67	32	9.95901	48	snp	GT:AD:AO:DP:GQ:QA:QR:RO	1/1/1/1	0,34	34	34	2	1363	0	0	0/0	62,0	0	62	99	0	2481	62	0/1	18,21	21	39	99	836	726	18	1/1	0,19	19	19	43	762	0	0	1/1	0,34	34	34	88	1336	0	0	1/1	0,26	26	26	64	989	0	0	0.417900000000003	0	0	0	0	ambiguous	0	1/1	FALSE	FALSE	FALSE	0.5384615384615384	0
chr10	33313741	NA	T	G	2991.76	NA	0.513514	3.06899	11	0.785714	14	94	1X	170	170	0.386207	12.2506	3.46745	1	1	1	58.1915	60	6	1	2.67614	0.968085	0.934211	0	0	0	0	3602	2757	76	36	14.1911	5.8675	58	1	51	4.48875	43	39	3.12459	37	snp	GT:AD:AO:DP:GQ:QA:QR:RO	1/1/1/1	0,24	24	24	0	948	0	0	0/0	58,0	0	58	99	0	2100	58	0/1	18,19	19	37	99	699	657	18	1/1	0,21	21	21	33	807	0	0	1/1	0,15	15	15	15	558	0	0	1/1	0,15	15	15	15	590	0	0	1.8085	0	0	0	0	ambiguous	0	1/1	FALSE	FALSE	FALSE	0.5135135135135135	0
chr10	33314069	NA	T	C	4279.14	NA	0.464286	3.32051	11	0.785714	14	127	1X	203	203	0.465574	10.5506	3.0103	0	1	1	59.9921	60	6	1	2.3232	0.937008	0.921053	0	0	0	0	4958	2970	76	60	3.84811	4.03889	67	1	62	3.16418	65	35	4.03889	41	snp	GT:AD:AO:DP:GQ:QA:QR:RO	1/1/1/1	0,42	42	42	11	1669	0	0	0/0	61,0	0	61	99	0	2376	61	0/1	15,13	13	28	99	512	594	15	1/1	0,30	30	30	49	1136	0	0	1/1	0,24	24	24	31	917	0	0	1/1	0,18	18	18	12	724	0	0	0.00789999999999935	0	0	0	0	ambiguous	0	1/1	FALSE	FALSE	FALSE	0.4642857142857143	0
chr10	33315023	NA	A	G	4680.2	NA	0.461538	3.51141	11	0.785714	14	139	1X	202	202	0.761905	3.77578	4.69922	0	1	1	59.9496	60	6	1	7.60079	0.956835	0.873016	0	0	0	0	5396	2322	63	73	3.77578	5.80219	66	1	74	4.27569	65	36	5.80219	27	snp	GT:AD:AO:DP:GQ:QA:QR:RO	1/1/1/1	0,45	45	45	35	1799	0	0	0/0	42,0	0	42	99	0	1558	42	0/1	21,18	18	39	99	708	764	21	1/1	0,28	28	28	63	1072	0	0	1/1	0,18	18	18	33	635	0	0	1/1	0,30	30	30	69	1182	0	0	0.0504000000000033	0	0	0	0	ambiguous	0	1/1	FALSE	FALSE	FALSE	0.46153846153846156	0
chr10	33315192	NA	T	C	4310.57	NA	0.481481	3.09072	11	0.785714	14	126	1X	183	183	0.651163	3.0103	3.9627	0	1	1	59.881	60	6	1	6.00841	0.928571	0.894737	0	0	0	0	4951	2176	57	51	12.937	3.35316	75	1	60	3.63072	66	21	11.5819	36	snp	GT:AD:AO:DP:GQ:QA:QR:RO	1/1/1/1	0,42	42	42	33	1687	0	0	0/0	43,0	0	43	99	0	1650	43	0/1	14,13	13	27	99	511	526	14	1/1	0,27	27	27	62	1030	0	0	1/1	0,15	15	15	26	595	0	0	1/1	0,29	29	29	68	1128	0	0	0.119	0	0	0	0	ambiguous	0	1/1	FALSE	FALSE	FALSE	0.48148148148148145	0
chr10	33315513	NA	T	G	3416.75	NA	0.425	4.96463	11	0.785714	14	103	1X	171	171	0.56	3.03138	6.20364	1	1	1	60	60	6	1	2.12081	0.92233	0.941176	0	0	0	0	4029	2627	68	57	5.56125	5.05404	46	1	46	5.56125	57	25	13.3567	43	snp	GT:AD:AO:DP:GQ:QA:QR:RO	1/1/1/1	0,32	32	32	22	1296	0	0	0/0	45,0	0	45	99	0	1723	45	0/1	23,17	17	40	99	657	904	23	1/1	0,11	11	11	0	421	0	0	1/1	0,19	19	19	39	753	0	0	1/1	0,24	24	24	54	902	0	0	0	0	0	0	0	ambiguous	0	1/1	FALSE	FALSE	FALSE	0.425	0
chr10	33315545	NA	G	A	3631.29	NA	0.463415	3.48696	11	0.785714	14	110	1X	180	180	0.55	4.2737	4.12706	1	1	1	59.9545	60	6	1	0.447799	0.954545	0.942857	0	0	0	0	4273	2769	70	50	4.98437	4.99565	60	1	55	3.0103	55	29	7.47733	41	snp	GT:AD:AO:DP:GQ:QA:QR:RO	1/1/1/1	0,32	32	32	2	1257	0	0	0/0	48,0	0	48	99	0	1901	48	0/1	22,19	19	41	99	736	868	22	1/1	0,17	17	17	36	651	0	0	1/1	0,19	19	19	42	755	0	0	1/1	0,23	23	23	54	874	0	0	0.045499999999997	0	0	0	0	ambiguous	0	1/1	FALSE	FALSE	FALSE	0.4634146341463415	0
chr10	33315590	NA	T	C	3743.23	NA	0.5625	4.09604	11	0.785714	14	112	1X	182	182	0.45	5.80219	10.9517	0	1	1	59.9375	60	6	1	1.46891	0.964286	0.957143	0	0	0	0	4370	2752	70	51	4.94911	4.12706	61	1	55	3.08785	57	33	3.50664	37	snp	GT:AD:AO:DP:GQ:QA:QR:RO	1/1/1/1	0,38	38	38	8	1529	0	0	0/0	56,0	0	56	99	0	2209	56	0/1	14,18	18	32	99	671	543	14	1/1	0,20	20	20	20	775	0	0	1/1	0,18	18	18	14	680	0	0	1/1	0,18	18	18	14	715	0	0	0.0625	0	0	0	0	ambiguous	0	1/1	FALSE	FALSE	FALSE	0.5625	0
chr10	33315621	NA	A	G	4307.08	NA	0.551724	3.68421	11	0.785714	14	126	1X	198	198	0.482759	6.38815	4.09604	1	1	1	59.9603	60	6	1	4.3816	0.960317	0.972222	0	0	0	0	5002	2781	72	67	4.11327	3.0103	59	1	59	4.11327	67	35	3.13094	37	snp	GT:AD:AO:DP:GQ:QA:QR:RO	1/1/1/1	0,41	41	41	39	1651	0	0	0/0	58,0	0	58	99	0	2242	58	0/1	13,16	16	29	99	615	498	13	1/1	0,29	29	29	75	1158	0	0	1/1	0,22	22	22	54	875	0	0	1/1	1,18	18	19	0	703	41	1	0.0397000000000034	0	1	0	0	ambiguous	0.05263157894736842	1/1	FALSE	FALSE	FALSE	0.5517241379310345	0
chr10	33315744	NA	A	C	4333.08	NA	0.5	3.0103	11	0.785714	14	126	1X	182	182	0.733333	3.28604	8.59409	0	1	1	59.9524	60	6	1	7.98153	0.936508	0.910714	0	0	0	0	4990	1985	56	62	3.07924	4.40625	64	1	55	7.42218	71	35	10.6105	21	snp	GT:AD:AO:DP:GQ:QA:QR:RO	1/1/1/1	0,42	42	42	35	1659	0	0	0/0	39,0	0	39	99	0	1416	39	0/1	17,17	17	34	99	674	569	17	1/1	0,27	27	27	63	1065	0	0	1/1	0,18	18	18	36	715	0	0	1/1	0,22	22	22	48	877	0	0	0.0476000000000028	0	0	0	0	ambiguous	0	1/1	FALSE	FALSE	FALSE	0.5	0
chr10	33315768	NA	A	G	3993.65	NA	0.485714	3.07234	11	0.785714	14	119	1X	179	179	0.652381	5.21827	3.0103	0	1	1	59.9496	60	6	1	5.86449	0.932773	0.966667	0	0	0	0	4630	2287	60	58	3.17453	3.0103	61	1	52	7.11603	67	30	3.0103	30	snp	GT:AD:AO:DP:GQ:QA:QR:RO	1/1/1/1	0,42	42	42	27	1644	0	0	0/0	42,0	0	42	99	0	1607	42	0/1	18,17	17	35	99	671	680	18	1/1	0,25	25	25	50	985	0	0	1/1	0,17	17	17	25	632	0	0	1/1	0,18	18	18	29	698	0	0	0.0504000000000033	0	0	0	0	ambiguous	0	1/1	FALSE	FALSE	FALSE	0.4857142857142857	0
chr10	33316148	NA	T	C	3593.4	NA	0.548387	3.64073	11	0.785714	14	113	1X	181	181	0.483019	3.18325	9.26925	0	1	1	59.9912	60	6	1	1.85191	0.964602	0.941176	0	0	0	0	4213	2584	68	55	3.18325	3.13803	58	1	52	4.56684	61	36	3.52123	32	snp	GT:AD:AO:DP:GQ:QA:QR:RO	1/1/1/1	0,36	36	36	9	1325	0	0	0/0	53,0	0	53	99	0	2018	53	0/1	14,17	17	31	99	627	544	14	1/1	0,19	19	19	21	726	0	0	1/1	0,19	19	19	21	702	0	0	1/1	1,22	22	23	12	833	22	1	0.00880000000000081	0	1	0	0	ambiguous	0.043478260869565216	1/1	FALSE	FALSE	FALSE	0.5483870967741935	0
chr10	33317246	NA	C	T	4635.51	NA	0.486486	3.06899	11	0.785714	14	136	1X	208	208	0.584906	19.3602	12.7819	0	1	1	59.4412	60	6	1	4.6194	0.948529	0.902778	0	0	0	0	5397	2882	72	63	4.60697	7.3532400000000004	73	1	83	17.3803	53	37	3.13094	35	snp	GT:AD:AO:DP:GQ:QA:QR:RO	1/1/1/1	0,43	43	43	20	1710	0	0	0/0	53,0	0	53	99	0	2138	53	0/1	19,18	18	37	99	671	744	19	1/1	0,27	27	27	48	1086	0	0	1/1	0,20	20	20	27	820	0	0	1/1	0,28	28	28	51	1110	0	0	0.558799999999998	0	0	0	0	ambiguous	0	1/1	FALSE	FALSE	FALSE	0.4864864864864865	0
chr10	33317587	NA	A	C	4834.99	NA	0.555556	3.9754	11	0.785714	14	144	1X	219	219	0.542373	6.8707	3.03925	0	1	1	59.7569	60	6	1	2.54572	0.944444	0.906667	0	0	0	0	5597	2952	75	78	5.18177	6.51361	66	1	86	14.8328	58	36	3.27088	39	snp	GT:AD:AO:DP:GQ:QA:QR:RO	1/1/1/1	0,47	47	47	25	1826	0	0	0/0	59,0	0	59	99	0	2309	59	0/1	16,20	20	36	99	798	643	16	1/1	0,31	31	31	60	1235	0	0	1/1	0,15	15	15	11	533	0	0	1/1	0,31	31	31	60	1205	0	0	0.243099999999998	0	0	0	0	ambiguous	0	1/1	FALSE	FALSE	FALSE	0.5555555555555556	0
chr10	33318155	NA	A	G	4607.75	NA	0.444444	4.45795	11	0.785714	14	138	1X	217	217	0.685714	3.26206	3.69747	0	1	1	59.7174	60	6	1	2.50857	0.927536	0.886076	0	0	0	0	5405	3070	79	64	4.58383	3.03779	74	1	73	4.01736	65	33	7.6556	46	snp	GT:AD:AO:DP:GQ:QA:QR:RO	1/1/1/1	0,42	42	42	11	1696	0	0	0/0	49,0	0	49	99	0	1907	49	0/1	30,24	24	54	99	936	1163	30	1/1	0,28	28	28	43	1099	0	0	1/1	0,19	19	19	16	731	0	0	1/1	0,25	25	25	34	943	0	0	0.282600000000002	0	0	0	0	ambiguous	0	1/1	FALSE	FALSE	FALSE	0.4444444444444444	0
chr10	33318236	NA	A	C	4764.82	NA	0.522727	3.20771	11	0.785714	14	142	1X	217	217	0.603704	3.0103	3.27088	0	1	1	60	60	6	1	4.6159	0.950704	0.906667	0	0	0	0	5537	2930	75	68	3.56081	3.27088	74	1	83	11.8185	59	37	3.03925	38	snp	GT:AD:AO:DP:GQ:QA:QR:RO	1/1/1/1	0,44	44	44	20	1724	0	0	0/0	54,0	0	54	99	0	2085	54	0/1	21,23	23	44	99	882	845	21	1/1	0,30	30	30	55	1152	0	0	1/1	0,19	19	19	22	733	0	0	1/1	0,26	26	26	43	1046	0	0	0	0	0	0	0	ambiguous	0	1/1	FALSE	FALSE	FALSE	0.5227272727272727	0
chr10	33318654	NA	T	C	5403.23	NA	0.44898	4.11819	11	0.785714	14	160	1X	235	235	0.779167	4.36747	3.73412	0	1	1	59.3062	60	6	1	5.46844	0.93125	0.946667	0	0	0	0	6249	2940	75	80	3.0103	6.51361	80	1	77	3.49888	83	39	3.27088	36	snp	GT:AD:AO:DP:GQ:QA:QR:RO	1/1/1/1	0,41	41	41	24	1646	0	0	0/0	48,0	0	48	99	0	1878	48	0/1	27,22	22	49	99	863	1062	27	1/1	0,34	34	34	75	1251	0	0	1/1	0,31	31	31	66	1199	0	0	1/1	0,32	32	32	69	1290	0	0	0.693800000000003	0	0	0	0	ambiguous	0	1/1	FALSE	FALSE	FALSE	0.4489795918367347	0
chr10	33318788	NA	C	A	4455.16	NA	0.416667	5.18177	11	0.785714	14	136	1X	227	227	0.448571	3.0103	7.04303	1	1	1	59.9706	60	6	1	1.99728	0.963235	0.934066	0	0	0	0	5197	3559	91	63	4.60697	7.04303	73	1	71	3.5851	65	46	3.03416	45	snp	GT:AD:AO:DP:GQ:QA:QR:RO	1/1/1/1	0,39	39	39	1	1443	0	0	0/0	70,0	0	70	99	0	2764	70	0/1	21,15	15	36	99	592	795	21	1/1	0,27	27	27	56	1026	0	0	1/1	0,20	20	20	35	767	0	0	1/1	0,35	35	35	80	1369	0	0	0.0294000000000025	0	0	0	0	ambiguous	0	1/1	FALSE	FALSE	FALSE	0.4166666666666667	0
chr10	33319561	NA	G	T	5059.19	NA	0.527778	3.25157	11	0.785714	14	148	1X	228	228	0.52381	3.24505	11.8048	0	1	1	60	60	6	1	4.32472	0.959459	0.95	0	0	0	0	5837	3154	80	72	3.24505	4.74748	76	1	80	5.12308	68	41	3.11887	39	snp	GT:AD:AO:DP:GQ:QA:QR:RO	1/1/1/1	0,46	46	46	19	1850	0	0	0/0	63,0	0	63	99	0	2478	63	0/1	17,19	19	36	99	729	676	17	1/1	0,20	20	20	22	781	0	0	1/1	0,38	38	38	76	1500	0	0	1/1	0,25	25	25	37	977	0	0	0	0	0	0	0	ambiguous	0	1/1	FALSE	FALSE	FALSE	0.5277777777777778	0
chr10	33319576	NA	T	A	5164.94	NA	0.527778	3.25157	11	0.785714	14	153	1X	224	224	0	9.26925	4.50892	0	1	1	59.9608	60	6	1	7.23152	0.941176	0.943662	0	0	0	0	5961	2634	71	70	5.40885	3.7749	83	1	80	3.70574	73	34	3.28556	37	snp	GT:AD:AO:DP:GQ:QA:QR:RO	1/1/1/1	0,49	49	49	35	1931	0	0	0/0	54,1	1	55	99	22	1998	54	0/1	17,19	19	36	99	702	636	17	1/1	0,19	19	19	31	742	0	0	1/1	0,35	35	35	80	1387	0	0	1/1	0,30	30	30	65	1177	0	0	0.039200000000001	0	0	0	0	ambiguous	0	1/1	FALSE	FALSE	FALSE	0.5277777777777778	0.01818181818181818
chr10	33319952	NA	A	G	4116.72	NA	0.541667	3.37221	11	0.785714	14	121	1X	189	189	0.463158	3.88966	3.13803	1	1	1	60	60	6	1	0.262433	0.983471	0.941176	0	0	0	0	4740	2554	68	58	3.45895	3.0103	63	1	66	5.18177	55	39	6.20364	29	snp	GT:AD:AO:DP:GQ:QA:QR:RO	1/1/1/1	0,27	27	27	2	1063	0	0	0/0	57,0	0	57	99	0	2125	57	0/1	11,13	13	24	99	525	429	11	1/1	0,28	28	28	76	1080	0	0	1/1	0,21	21	21	55	776	0	0	1/1	0,32	32	32	88	1296	0	0	0	0	0	0	0	ambiguous	0	1/1	FALSE	FALSE	FALSE	0.5416666666666666	0
chr10	33320070	NA	T	C	4377.1	NA	0.540541	3.5385	11	0.785714	14	127	1X	199	199	0.523636	3.43776	8.92153	1	1	1	59.8898	60	6	1	1.12898	0.96063	0.930556	0	0	0	0	5075	2813	72	57	5.8999	8.92153	70	1	63	3.0274	64	36	3.0103	36	snp	GT:AD:AO:DP:GQ:QA:QR:RO	1/1/1/1	0,26	26	26	1	1049	0	0	0/0	55,0	0	55	99	0	2137	55	0/1	17,20	20	37	99	791	676	17	1/1	0,30	30	30	80	1203	0	0	1/1	0,24	24	24	62	961	0	0	1/1	0,27	27	27	71	1071	0	0	0.110199999999999	0	0	0	0	ambiguous	0	1/1	FALSE	FALSE	FALSE	0.5405405405405406	0
chr10	33322165	NA	C	T	5881.15	NA	0.525	3.22745	11	0.785714	14	170	1X	248	248	0.640678	4.28764	3.0103	0	1	1	58.5588	60	6	1	4.98313	0.970588	0.987179	0	0	0	0	6762	3112	78	80	4.28764	3.12166	90	1	82	3.47014	88	31	10.1372	47	snp	GT:AD:AO:DP:GQ:QA:QR:RO	1/1/1/1	0,39	39	39	22	1553	0	0	0/0	59,0	0	59	99	0	2362	59	0/1	19,21	21	40	99	843	750	19	1/1	0,42	42	42	99	1667	0	0	1/1	0,37	37	37	84	1468	0	0	1/1	0,31	31	31	66	1231	0	0	1.4412	0	0	0	0	ambiguous	0	1/1	FALSE	FALSE	FALSE	0.525	0
chr10	33322417	NA	A	G	8518.71	NA	0.589286	6.88793	11	0.785714	14	246	1X	338	338	0	13.2145	4.52089	0	1	1	58.3618	60	6	1	12.4191	0.926829	0.945652	0	0	0	0	9799	3631	92	109	9.93076	6.40913	137	1	113	6.54115	133	50	4.52089	42	snp	GT:AD:AO:DP:GQ:QA:QR:RO	1/1/1/1	0,54	54	54	54	2162	0	0	0/0	69,1	1	70	99	32	2778	69	0/1	23,33	33	56	99	1313	853	23	1/1	0,61	61	61	99	2434	0	0	1/1	0,47	47	47	99	1865	0	0	1/1	0,50	50	50	99	1993	0	0	1.6382	0	0	0	0	ambiguous	0	1/1	FALSE	FALSE	FALSE	0.5892857142857143	0.014285714285714285
chr10	33323877	NA	G	T	5012.86	NA	0.5	3.0103	11	0.785714	14	151	1X	236	236	0.6	3.71495	3.24022	0	1	1	60	60	6	1	3.45992	0.97351	0.941176	0	0	0	0	5848	3281	85	80	4.17513	3.24022	71	1	73	3.36982	78	42	3.03585	43	snp	GT:AD:AO:DP:GQ:QA:QR:RO	1/1/1/1	0,47	47	47	15	1796	0	0	0/0	59,0	0	59	99	0	2295	59	0/1	26,26	26	52	99	954	986	26	1/1	0,34	34	34	59	1385	0	0	1/1	0,21	21	21	20	817	0	0	1/1	0,23	23	23	26	896	0	0	0	0	0	0	0	ambiguous	0	1/1	FALSE	FALSE	FALSE	0.5	0
chr10	33324042	NA	C	T	4706.85	NA	0.473684	3.23888	11	0.785714	14	141	1X	221	221	0	5.61299	5.72464	0	1	1	59.9645	60	6	1	1.54846	0.943262	0.925	0	0	0	0	5501	3041	80	74	3.76493	5.72464	67	1	66	4.25774	75	40	3.0103	40	snp	GT:AD:AO:DP:GQ:QA:QR:RO	1/1/1/1	0,39	39	39	8	1518	0	0	0/0	60,1	1	61	99	41	2276	60	0/1	20,18	18	38	99	678	765	20	1/1	0,36	36	36	68	1390	0	0	1/1	0,17	17	17	10	676	0	0	1/1	0,30	30	30	50	1198	0	0	0.035499999999999	0	0	0	0	ambiguous	0	1/1	FALSE	FALSE	FALSE	0.47368421052631576	0.01639344262295082
chr10	33324157	NA	T	C	4908.35	NA	0.521739	3.19912	11	0.785714	14	146	1X	228	228	0.56	4.49761	6.82362	0	1	1	60	60	6	1	0.394229	0.965753	0.95122	0	0	0	0	5721	3211	82	67	5.15203	3.96363	79	1	87	14.6708	59	45	4.70511	37	snp	GT:AD:AO:DP:GQ:QA:QR:RO	1/1/1/1	0,35	35	35	4	1386	0	0	0/0	60,0	0	60	99	0	2345	60	0/1	22,24	24	46	99	930	866	22	1/1	0,35	35	35	66	1383	0	0	1/1	0,22	22	22	26	843	0	0	1/1	0,30	30	30	51	1179	0	0	0	0	0	0	0	ambiguous	0	1/1	FALSE	FALSE	FALSE	0.5217391304347826	0
chr10	33324968	NA	A	C	4940.9	NA	0.487805	3.06326	11	0.785714	14	144	1X	221	221	0.589286	3.55317	3.71532	0	1	1	60	60	6	1	1.06666	0.958333	0.87013	0	0	0	0	5726	2976	77	60	11.6962	3.26411	84	1	67	4.51827	77	35	4.39215	42	snp	GT:AD:AO:DP:GQ:QA:QR:RO	1/1/1/1	0,33	33	33	6	1327	0	0	0/0	56,0	0	56	99	0	2160	56	0/1	21,20	20	41	99	771	816	21	1/1	0,35	35	35	70	1435	0	0	1/1	0,29	29	29	52	1145	0	0	1/1	0,27	27	27	46	1048	0	0	0	0	0	0	0	ambiguous	0	1/1	FALSE	FALSE	FALSE	0.4878048780487805	0
chr10	33325295	NA	A	T	5298.57	NA	0.469388	3.40914	11	0.785714	14	156	1X	246	246	0.56875	3.06598	3.87889	1	1	1	59.8782	60	6	1	0.954126	0.961538	0.922222	0	0	0	0	6161	3486	90	73	4.40227	6.48466	83	1	82	3.90116	74	53	9.18693	37	snp	GT:AD:AO:DP:GQ:QA:QR:RO	1/1/1/1	0,35	35	35	1	1404	0	0	0/0	64,0	0	64	99	0	2486	64	0/1	26,23	23	49	99	909	1000	26	1/1	0,41	41	41	99	1600	0	0	1/1	0,23	23	23	55	917	0	0	1/1	0,34	34	34	88	1331	0	0	0.1218	0	0	0	0	ambiguous	0	1/1	FALSE	FALSE	FALSE	0.46938775510204084	0
chr10	33325615	NA	C	T	3942.42	NA	0.433333	4.16842	11	0.785714	14	116	1X	185	185	0.511538	6.67934	3.79707	1	1	1	55.1897	60	6	1	3.71782	0.982759	0.942029	0	0	0	0	4617	2593	69	43	19.8579	3.79707	73	1	70	13.7928	46	32	3.79707	37	snp	GT:AD:AO:DP:GQ:QA:QR:RO	1/1/1/1	0,17	17	17	0	693	0	0	0/0	52,0	0	52	99	0	2011	52	0/1	17,13	13	30	99	520	582	17	1/1	0,41	41	41	99	1641	0	0	1/1	0,20	20	20	47	799	0	0	1/1	0,25	25	25	62	964	0	0	4.8103	0	0	0	0	ambiguous	0	1/1	FALSE	FALSE	FALSE	0.43333333333333335	0
chr10	33327917	NA	T	C	5009.62	NA	0.424242	4.65535	11	0.785714	14	149	1X	230	230	0.554098	3.02487	6.2541	1	1	1	60	60	6	1	0.758251	0.966443	0.950617	0	0	0	0	5810	3100	81	78	3.72441	3.25157	71	1	75	3.02487	74	38	3.68051	43	snp	GT:AD:AO:DP:GQ:QA:QR:RO	1/1/1/1	0,28	28	28	2	1109	0	0	0/0	61,0	0	61	99	0	2320	61	0/1	19,14	14	33	99	529	739	19	1/1	1,41	41	42	77	1644	41	1	1/1	0,34	34	34	95	1316	0	0	1/1	0,32	32	32	89	1212	0	0	0	0	0	1	0	ambiguous	0	1/1	FALSE	FALSE	FALSE	0.42424242424242425	0
chr10	33329683	NA	T	C	4968.57	NA	0.463415	3.48696	11	0.785714	14	143	1X	219	219	0.611111	8.49213	7.12467	0	1	1	60	60	6	1	2.69744	0.923077	0.947368	0	0	0	0	5761	2998	76	71	3.02549	4.03889	72	1	59	12.501	84	39	3.12459	37	snp	GT:AD:AO:DP:GQ:QA:QR:RO	1/1/1/1	0,38	38	38	12	1543	0	0	0/0	54,0	0	54	99	0	2144	54	0/1	22,19	19	41	99	761	854	22	1/1	0,35	35	35	70	1410	0	0	1/1	0,26	26	26	43	1058	0	0	1/1	0,25	25	25	40	989	0	0	0	0	0	0	0	ambiguous	0	1/1	FALSE	FALSE	FALSE	0.4634146341463415	0
chr10	33329804	NA	A	G	4177.33	NA	0.470588	3.26577	11	0.785714	14	123	1X	215	215	0.381081	15.8802	7.63648	1	1	1	60	60	6	1	2.97223	0.96748	0.923913	0	0	0	0	4890	3568	92	65	3.87536	6.40913	58	1	60	3.16919	63	49	3.86001	43	snp	GT:AD:AO:DP:GQ:QA:QR:RO	1/1/1/1	0,26	26	26	0	994	0	0	0/0	74,0	0	74	99	0	2864	74	0/1	18,16	16	34	99	643	704	18	1/1	0,28	28	28	52	1113	0	0	1/1	0,22	22	22	34	881	0	0	1/1	0,31	31	31	61	1259	0	0	0	0	0	0	0	ambiguous	0	1/1	FALSE	FALSE	FALSE	0.47058823529411764	0
chr10	33330123	NA	G	C	4862.07	NA	0.551724	4.35811	11	0.785714	14	143	1X	214	214	0.751111	3.75437	4.50892	0	1	1	59.972	60	6	1	4.98743	0.951049	0.943662	0	0	0	0	5674	2757	71	71	3.02549	3.7749	72	1	76	4.24029	67	32	4.50892	39	snp	GT:AD:AO:DP:GQ:QA:QR:RO	1/1/1/1	0,42	42	42	23	1659	0	0	0/0	45,0	0	45	99	0	1754	45	0/1	26,32	32	58	99	1278	1003	26	1/1	0,26	26	26	49	1002	0	0	1/1	0,17	17	17	22	697	0	0	1/1	0,26	26	26	49	1038	0	0	0.0279999999999987	0	0	0	0	ambiguous	0	1/1	FALSE	FALSE	FALSE	0.5517241379310345	0
chr10	33330648	NA	T	C	3940.83	NA	0.472222	3.25157	11	0.785714	14	118	1X	191	191	0.507407	3.30474	6.60959	1	1	1	59.5678	60	6	1	1.41411	0.983051	0.931507	0	0	0	0	4582	2805	73	69	10.3712	5.41974	49	1	58	3.08391	60	30	8.03741	43	snp	GT:AD:AO:DP:GQ:QA:QR:RO	1/1/1/1	0,13	13	13	0	516	0	0	0/0	54,0	0	54	99	0	2061	54	0/1	19,17	17	36	99	658	744	19	1/1	0,22	22	22	50	857	0	0	1/1	0,27	27	27	65	1038	0	0	1/1	0,39	39	39	99	1513	0	0	0.432200000000002	0	0	0	0	ambiguous	0	1/1	FALSE	FALSE	FALSE	0.4722222222222222	0
chr10	33333350	NA	G	T	880.96	NA	0	0	6	0.6	10	27	1X	106	106	0.341772	3.73412	4.35716	1	1	1	59.8889	60	4	1	3.51295	1	0.936709	0	0	0	0	1077	3074	79	16	5.02092	3.03779	11	1	14	3.09072	13	37	3.69747	42	snp	GT:AD:AO:DP:GQ:QA:QR:RO	1/1/1/1	0,12	12	12	0	488	0	0	0/0	64,0	0	64	99	0	2546	64	0/0	15,0	0	15	82	0	528	15	1/1	0,15	15	15	26	589	0	0	NA	NA	NA	NA	NA	NA	NA	NA	NA	NA	NA	NA	NA	NA	NA	NA	0.1111	0	NA	0	NA	unambiguous	NA	1/1	NA	FALSE	NA	0	0
chr10	33333365	NA	C	A	782	NA	0	0	6	0.6	10	25	1X	106	106	0.308642	3.09716	4.32391	1	1	1	59.88	59.9383	4	1	2.33047	1	0.925926	0	0	0	0	967	3213	81	12	3.09716	3.25157	13	1	13	3.09716	12	42	3.25157	39	snp	GT:AD:AO:DP:GQ:QA:QR:RO	1/1/1/1	0,11	11	11	0	428	0	0	0/0	68,0	0	68	99	0	2702	68	0/0	13,0	0	13	80	0	511	13	1/1	0,14	14	14	20	539	0	0	NA	NA	NA	NA	NA	NA	NA	NA	NA	NA	NA	NA	NA	NA	NA	NA	0.0582999999999956	0	NA	0	NA	unambiguous	NA	1/1	NA	FALSE	NA	0	0
chr10	33333401	NA	C	A	661.09	NA	0	0	6	0.6	10	21	1X	98	98	0.272727	3.94093	3.26411	1	1	1	59.8571	60	4	1	1.10319	0.952381	0.961039	0	0	0	0	834	3032	77	11	3.1137	3.71532	10	1	12	3.94093	9	39	3.0385	38	snp	GT:AD:AO:DP:GQ:QA:QR:RO	1/1/1/1	0,10	10	10	0	387	0	0	0/0	65,0	0	65	99	0	2557	65	0/0	12,0	0	12	79	0	475	12	1/1	0,11	11	11	10	447	0	0	NA	NA	NA	NA	NA	NA	NA	NA	NA	NA	NA	NA	NA	NA	NA	NA	0.142899999999997	0	NA	0	NA	unambiguous	NA	1/1	NA	FALSE	NA	0	0
chr10	33333410	NA	T	C	705.67	NA	0	0	6	0.6	10	22	1X	96	96	0.297297	3.40511	3.12768	1	1	1	59.8636	60	4	1	2.54647	0.954545	0.972973	0	0	0	0	881	2848	74	10	3.40511	3.47981	12	1	12	3.40511	10	37	3.0103	37	snp	GT:AD:AO:DP:GQ:QA:QR:RO	1/1/1/1	0,11	11	11	0	438	0	0	0/0	63,0	0	63	99	0	2422	63	0/0	11,0	0	11	71	0	426	11	1/1	0,11	11	11	12	443	0	0	NA	NA	NA	NA	NA	NA	NA	NA	NA	NA	NA	NA	NA	NA	NA	NA	0.136400000000002	0	NA	0	NA	unambiguous	NA	1/1	NA	FALSE	NA	0	0
chr10	33333424	NA	C	A	762.13	NA	0	0	6	0.6	10	24	1X	96	96	0.333333	4.45795	4.9405	1	1	1	59.875	60	4	1	3.31159	0.958333	0.972222	0	0	0	0	939	2806	72	11	3.37221	7.3532400000000004	13	1	11	3.37221	13	34	3.49285	38	snp	GT:AD:AO:DP:GQ:QA:QR:RO	1/1/1/1	0,11	11	11	0	410	0	0	0/0	59,0	0	59	99	0	2315	59	0/0	13,0	0	13	73	0	491	13	1/1	0,13	13	13	21	529	0	0	NA	NA	NA	NA	NA	NA	NA	NA	NA	NA	NA	NA	NA	NA	NA	NA	0.125	0	NA	0	NA	unambiguous	NA	1/1	NA	FALSE	NA	0	0
chr10	33333431	NA	T	C	787.09	NA	0	0	6	0.6	10	24	1X	95	95	0.338028	6.26751	4.50892	1	1	1	59.875	60	4	1	3.12927	0.958333	0.971831	0	0	0	0	967	2732	71	12	3.0103	3.28556	12	1	11	3.37221	13	35	3.04088	36	snp	GT:AD:AO:DP:GQ:QA:QR:RO	1/1/1/1	0,11	11	11	0	447	0	0	0/0	58,0	0	58	99	0	2235	58	0/0	13,0	0	13	72	0	497	13	1/1	0,13	13	13	22	520	0	0	NA	NA	NA	NA	NA	NA	NA	NA	NA	NA	NA	NA	NA	NA	NA	NA	0.125	0	NA	0	NA	unambiguous	NA	1/1	NA	FALSE	NA	0	0
chr10	33333460	NA	G	A	681.22	NA	0	0	6	0.6	10	21	1X	95	95	0.283784	3.94093	5.94472	1	1	1	59.8571	60	4	1	1.56565	0.952381	0.959459	0	0	0	0	853	2925	74	12	3.94093	3.0103	9	1	11	3.1137	10	31	7.23587	43	snp	GT:AD:AO:DP:GQ:QA:QR:RO	1/1/1/1	0,10	10	10	0	402	0	0	0/0	59,0	0	59	99	0	2348	59	0/0	15,0	0	15	85	0	577	15	1/1	0,11	11	11	11	451	0	0	NA	NA	NA	NA	NA	NA	NA	NA	NA	NA	NA	NA	NA	NA	NA	NA	0.142899999999997	0	NA	0	NA	unambiguous	NA	1/1	NA	FALSE	NA	0	0
chr10	33333466	NA	A	G	672.45	NA	0	0	6	0.6	10	21	1X	92	92	0.295775	3.94093	8.17902	1	1	1	59.8571	60	4	1	2.0281	0.952381	0.957746	0	0	0	0	840	2766	71	12	3.94093	3.28556	9	1	11	3.1137	10	31	5.48761	40	snp	GT:AD:AO:DP:GQ:QA:QR:RO	1/1/1/1	0,10	10	10	0	393	0	0	0/0	58,0	0	58	99	0	2250	58	0/0	13,0	0	13	76	0	516	13	1/1	0,11	11	11	13	447	0	0	NA	NA	NA	NA	NA	NA	NA	NA	NA	NA	NA	NA	NA	NA	NA	NA	0.142899999999997	0	NA	0	NA	unambiguous	NA	1/1	NA	FALSE	NA	0	0
chr10	33333533	NA	T	C	777.03	NA	0	0	6	0.6	10	25	1X	106	106	0.308642	5.18177	6.2541	1	1	1	59.76	60	4	1	1.63732	1	0.938272	0	0	0	0	969	3110	81	9	7.26639	3.68051	16	1	9	7.26639	16	36	5.18177	45	snp	GT:AD:AO:DP:GQ:QA:QR:RO	1/1/1/1	0,10	10	10	0	390	0	0	0/0	58,0	0	58	99	0	2237	58	0/0	23,0	0	23	99	0	873	23	1/1	0,15	15	15	23	579	0	0	NA	NA	NA	NA	NA	NA	NA	NA	NA	NA	NA	NA	NA	NA	NA	NA	0.240000000000002	0	NA	0	NA	unambiguous	NA	1/1	NA	FALSE	NA	0	0
chr10	33333542	NA	C	A	923.92	NA	0	0	6	0.6	10	29	1X	112	112	0.349398	3.08518	6.17594	1	1	1	58.6552	60	4	1	3.17289	1	0.939759	0	0	0	0	1124	3294	83	13	3.68421	5.12945	16	1	12	4.88226	17	36	6.17594	47	snp	GT:AD:AO:DP:GQ:QA:QR:RO	1/1/1/1	0,11	11	11	0	435	0	0	0/0	58,0	0	58	99	0	2336	58	0/0	25,0	0	25	99	0	958	25	1/1	0,18	18	18	35	689	0	0	NA	NA	NA	NA	NA	NA	NA	NA	NA	NA	NA	NA	NA	NA	NA	NA	1.3448	0	NA	0	NA	unambiguous	NA	1/1	NA	FALSE	NA	0	0
chr10	33333616	NA	T	G	992	NA	0	0	6	0.6	10	30	1X	112	112	0.365854	4.16842	9.78953	1	1	1	58	60	4	1	3.39048	1	0.902439	0	0	0	0	1202	3173	82	17	4.16842	3.434	13	1	14	3.29983	16	50	11.5903	32	snp	GT:AD:AO:DP:GQ:QA:QR:RO	1/1/1/1	0,12	12	12	0	492	0	0	0/0	54,0	0	54	99	0	2078	54	0/0	28,0	0	28	99	0	1095	28	1/1	0,18	18	18	37	710	0	0	NA	NA	NA	NA	NA	NA	NA	NA	NA	NA	NA	NA	NA	NA	NA	NA	2	0	NA	0	NA	unambiguous	NA	1/1	NA	FALSE	NA	0	0
chr10	33333691	NA	C	A	708.99	NA	0	0	6	0.6	10	22	1X	104	104	0.268293	3.40511	5.65844	1	1	1	59.3182	60	4	1	0.620122	0.909091	0.926829	0	0	0	0	890	3218	82	12	3.40511	3.0103	10	1	12	3.40511	10	53	18.2636	29	snp	GT:AD:AO:DP:GQ:QA:QR:RO	1/1/1/1	0,10	10	10	0	410	0	0	0/0	55,0	0	55	99	0	2179	55	0/0	27,0	0	27	99	0	1039	27	1/1	0,12	12	12	11	480	0	0	NA	NA	NA	NA	NA	NA	NA	NA	NA	NA	NA	NA	NA	NA	NA	NA	0.681800000000003	0	NA	0	NA	unambiguous	NA	1/1	NA	FALSE	NA	0	0
chr10	33333975	NA	G	A	828.95	NA	0	0	6	0.6	10	26	1X	117	117	0.285714	4.34659	3.60686	1	1	1	54.9231	60	4	1	1.07664	0.961538	0.923077	0	0	0	0	1045	3555	91	12	3.34437	3.60686	14	1	17	8.35546	9	48	3.60686	43	snp	GT:AD:AO:DP:GQ:QA:QR:RO	1/1/1/1	0,11	11	11	0	442	0	0	0/0	68,0	0	68	99	0	2666	68	0/0	23,0	0	23	99	0	889	23	1/1	0,15	15	15	18	603	0	0	NA	NA	NA	NA	NA	NA	NA	NA	NA	NA	NA	NA	NA	NA	NA	NA	5.0769	0	NA	0	NA	unambiguous	NA	1/1	NA	FALSE	NA	0	0
chr10	33333982	NA	A	C	914.32	NA	0	0	6	0.6	10	28	1X	114	114	0.325581	5.80219	3.0103	1	1	1	55.25	60	4	1	2.42276	0.964286	0.906977	0	0	0	0	1132	3242	86	15	3.32051	3.91929	13	1	18	7.97367	10	47	4.62628	39	snp	GT:AD:AO:DP:GQ:QA:QR:RO	1/1/1/1	0,11	11	11	0	451	0	0	0/0	65,0	0	65	99	0	2486	65	0/0	21,0	0	21	99	0	756	21	1/1	0,17	17	17	29	681	0	0	NA	NA	NA	NA	NA	NA	NA	NA	NA	NA	NA	NA	NA	NA	NA	NA	4.75	0	NA	0	NA	unambiguous	NA	1/1	NA	FALSE	NA	0	0
chr10	33334015	NA	A	G	1022.93	NA	0	0	6	0.6	10	31	1X	130	130	0.313131	6.44263	3.20771	1	1	1	56.5484	60	4	1	1.28185	1	0.909091	0	0	0	0	1263	3888	99	16	3.08035	6.71716	15	1	21	11.486	10	54	4.78696	45	snp	GT:AD:AO:DP:GQ:QA:QR:RO	1/1/1/1	0,11	11	11	0	447	0	0	0/0	75,0	0	75	99	0	2956	75	0/0	24,0	0	24	99	0	932	24	1/1	0,20	20	20	34	816	0	0	NA	NA	NA	NA	NA	NA	NA	NA	NA	NA	NA	NA	NA	NA	NA	NA	3.4516	0	NA	0	NA	unambiguous	NA	1/1	NA	FALSE	NA	0	0
chr10	33335497	NA	T	C	669.81	NA	0	0	6	0.6	10	22	1X	91	91	0.318841	12.8806	5.55942	1	1	1	59.2727	60	4	1	1.23779	0.909091	0.942029	0	0	0	0	869	2682	69	16	12.8806	12.1053	6	1	8	6.56362	14	33	3.29354	36	snp	GT:AD:AO:DP:GQ:QA:QR:RO	1/1/1/1	0,14	14	14	0	553	0	0	0/0	50,0	0	50	99	0	1947	50	0/0	19,0	0	19	92	0	735	19	1/1	0,8	8	8	7	316	0	0	NA	NA	NA	NA	NA	NA	NA	NA	NA	NA	NA	NA	NA	NA	NA	NA	0.7273	0	NA	0	NA	unambiguous	NA	1/1	NA	FALSE	NA	0	0
chr10	33335538	NA	G	A	504.5	NA	0	0	6	0.6	10	18	1X	90	90	0.25	3.0103	7.3532400000000004	2	1	1	59.7778	60	4	1	0.375394	0.944444	0.958333	0	0	0	0	670	2815	72	14	15.074	4.09604	4	1	9	3.0103	9	37	3.13094	35	snp	GT:AD:AO:DP:GQ:QA:QR:RO	1/1/1/1	0,10	10	10	0	360	0	0	0/0	52,0	0	52	99	0	2050	52	0/0	20,0	0	20	89	0	765	20	1/1	0,8	8	8	2	310	0	0	NA	NA	NA	NA	NA	NA	NA	NA	NA	NA	NA	NA	NA	NA	NA	NA	0.222200000000001	0	NA	0	NA	unambiguous	NA	1/1	NA	FALSE	NA	0	0
chr10	33336597	NA	C	T	818.16	NA	0	0	6	0.6	10	26	1X	116	116	0.288889	3.34437	5.42305	1	1	1	57.6538	60	4	1	1.92394	0.923077	0.966667	0	0	0	0	1036	3532	90	9	8.35546	4.55446	17	1	13	3.0103	13	33	16.9077	57	snp	GT:AD:AO:DP:GQ:QA:QR:RO	1/1/1/1	0,14	14	14	0	566	0	0	0/0	68,0	0	68	99	0	2672	68	0/0	22,0	0	22	99	0	860	22	1/1	0,12	12	12	9	470	0	0	NA	NA	NA	NA	NA	NA	NA	NA	NA	NA	NA	NA	NA	NA	NA	NA	2.3462	0	NA	0	NA	unambiguous	NA	1/1	NA	FALSE	NA	0	0
chr10	33336603	NA	C	T	787.63	NA	0	0	6	0.6	10	25	1X	113	113	0.284091	3.79203	4.58955	1	1	1	57.56	60	4	1	1.94456	0.92	0.965909	0	0	0	0	998	3406	88	9	7.26639	3.89863	16	1	12	3.09716	13	31	19.6912	57	snp	GT:AD:AO:DP:GQ:QA:QR:RO	1/1/1/1	0,13	13	13	0	533	0	0	0/0	66,0	0	66	99	0	2576	66	0/0	22,0	0	22	99	0	830	22	1/1	0,12	12	12	9	465	0	0	NA	NA	NA	NA	NA	NA	NA	NA	NA	NA	NA	NA	NA	NA	NA	NA	2.44	0	NA	0	NA	unambiguous	NA	1/1	NA	FALSE	NA	0	0
chr10	33336621	NA	C	A	846.51	NA	0	0	6	0.6	10	28	1X	114	114	0.325581	3.32051	3.1113	1	1	1	57.8214	60	4	1	2.94419	0.928571	0.953488	0	0	0	0	1060	3397	86	15	3.32051	3.91929	13	1	14	3.0103	14	34	11.1912	52	snp	GT:AD:AO:DP:GQ:QA:QR:RO	1/1/1/1	0,16	16	16	0	595	0	0	0/0	65,0	0	65	99	0	2558	65	0/0	21,0	0	21	99	0	839	21	1/1	0,12	12	12	14	465	0	0	NA	NA	NA	NA	NA	NA	NA	NA	NA	NA	NA	NA	NA	NA	NA	NA	2.1786	0	NA	0	NA	unambiguous	NA	1/1	NA	FALSE	NA	0	0
chr10	33336656	NA	T	G	982.63	NA	0	0	6	0.6	10	30	1X	109	109	0.379747	3.29983	3.69747	1	1	1	58.5667	60	4	1	1.22165	0.933333	0.962025	0	0	0	0	1200	3146	79	18	5.61607	10.954	12	1	14	3.29983	16	32	9.19487	47	snp	GT:AD:AO:DP:GQ:QA:QR:RO	1/1/1/1	0,16	16	16	0	643	0	0	0/0	62,0	0	62	99	0	2475	62	0/0	17,0	0	17	86	0	671	17	1/1	0,14	14	14	28	557	0	0	NA	NA	NA	NA	NA	NA	NA	NA	NA	NA	NA	NA	NA	NA	NA	NA	1.4333	0	NA	0	NA	unambiguous	NA	1/1	NA	FALSE	NA	0	0
chr10	33336690	NA	C	T	483.79	NA	0	0	6	0.6	10	16	1X	86	86	0.228571	5.18177	4.99565	2	1	1	58.8125	60	4	1	2.02875	0.9375	0.957143	0	0	0	0	635	2769	70	10	5.18177	3.50664	6	1	8	3.0103	8	28	9.09042	42	snp	GT:AD:AO:DP:GQ:QA:QR:RO	1/1/1/1	0,10	10	10	0	402	0	0	0/0	58,0	0	58	99	0	2290	58	0/0	12,0	0	12	64	0	479	12	1/1	0,6	6	6	0	233	0	0	NA	NA	NA	NA	NA	NA	NA	NA	NA	NA	NA	NA	NA	NA	NA	NA	1.1875	0	NA	0	NA	unambiguous	NA	1/1	NA	FALSE	NA	0	0
chr10	33336703	NA	C	T	776.12	NA	0	0	6	0.6	10	25	1X	98	98	0.342466	7.26639	6.60959	1	1	1	59.24	60	4	1	2.45984	0.88	0.945205	0	0	0	0	971	2900	73	9	7.26639	3.04005	16	1	10	5.18177	15	31	6.60959	42	snp	GT:AD:AO:DP:GQ:QA:QR:RO	1/1/1/1	0,13	13	13	0	520	0	0	0/0	60,0	0	60	99	0	2394	60	0/0	13,0	0	13	73	0	506	13	1/1	0,12	12	12	19	451	0	0	NA	NA	NA	NA	NA	NA	NA	NA	NA	NA	NA	NA	NA	NA	NA	NA	0.759999999999998	0	NA	0	NA	unambiguous	NA	1/1	NA	FALSE	NA	0	0
chr10	33336729	NA	C	T	785.82	NA	0	0	6	0.6	10	25	1X	98	98	0.342466	3.09716	3.04005	1	1	1	58.96	60	4	1	2.05437	0.92	0.945205	0	0	0	0	982	2858	73	9	7.26639	3.04005	16	1	9	7.26639	16	29	9.70319	44	snp	GT:AD:AO:DP:GQ:QA:QR:RO	1/1/1/1	0,14	14	14	0	562	0	0	0/0	61,0	0	61	99	0	2397	61	0/0	12,0	0	12	70	0	461	12	1/1	0,11	11	11	16	420	0	0	NA	NA	NA	NA	NA	NA	NA	NA	NA	NA	NA	NA	NA	NA	NA	NA	1.04	0	NA	0	NA	unambiguous	NA	1/1	NA	FALSE	NA	0	0
chr10	33336754	NA	A	G	843.26	NA	0	0	6	0.6	10	26	1X	94	94	0.382353	4.34659	5.05404	1	1	1	59	59.8529	4	1	0.919622	0.923077	0.911765	0	0	0	0	1036	2637	68	10	6.01695	9.26925	16	1	11	4.34659	15	33	3.13803	35	snp	GT:AD:AO:DP:GQ:QA:QR:RO	1/1/1/1	0,14	14	14	0	570	0	0	0/0	55,0	0	55	99	0	2155	55	0/0	13,0	0	13	69	0	482	13	1/1	0,12	12	12	25	466	0	0	NA	NA	NA	NA	NA	NA	NA	NA	NA	NA	NA	NA	NA	NA	NA	NA	0.852899999999998	0	NA	0	NA	unambiguous	NA	1/1	NA	FALSE	NA	0	0
chr10	33337066	NA	T	C	693.76	NA	0	0	6	0.6	10	22	1X	105	105	0.26506	3.0103	12.4549	1	1	1	59.6364	59.8554	4	1	0.465971	1	0.86747	0	0	0	0	880	3191	83	10	3.40511	3.03646	12	1	15	9.32731	7	35	7.43173	48	snp	GT:AD:AO:DP:GQ:QA:QR:RO	1/1/1/1	0,10	10	10	0	401	0	0	0/0	60,0	0	60	99	0	2347	60	0/0	23,0	0	23	99	0	844	23	1/1	0,12	12	12	11	479	0	0	NA	NA	NA	NA	NA	NA	NA	NA	NA	NA	NA	NA	NA	NA	NA	NA	0.219000000000001	0	NA	0	NA	unambiguous	NA	1/1	NA	FALSE	NA	0	0
chr10	33337080	NA	C	G	713.83	NA	0	0	6	0.6	10	23	1X	106	106	0.277108	7.63648	7.43173	1	1	1	59.6522	60	4	1	0.753653	1	0.891566	0	0	0	0	915	3258	83	16	10.6577	5.12945	7	1	16	10.6577	7	45	4.29225	38	snp	GT:AD:AO:DP:GQ:QA:QR:RO	1/1/1/1	0,10	10	10	0	401	0	0	0/0	60,0	0	60	99	0	2363	60	0/0	23,0	0	23	99	0	895	23	1/1	0,13	13	13	14	514	0	0	NA	NA	NA	NA	NA	NA	NA	NA	NA	NA	NA	NA	NA	NA	NA	NA	0.347799999999999	0	NA	0	NA	unambiguous	NA	1/1	NA	FALSE	NA	0	0
chr10	33337994	NA	T	C	899.61	NA	0	0	6	0.6	10	28	1X	105	105	0.280702	3.0103	3.71532	1	1	1	60	60	4	1	2.82929	0.892857	0.935065	0	0	0	0	1113	2986	77	14	3.0103	3.71532	14	1	14	3.0103	14	39	3.0385	38	snp	GT:AD:AO:DP:GQ:QA:QR:RO	1/1/1/1	0,10	10	10	0	410	0	0	0/0	57,0	0	57	99	0	2215	57	0/0	20,1	1	21	69	27	771	20	1/1	0,17	17	17	34	676	0	0	NA	NA	NA	NA	NA	NA	NA	NA	NA	NA	NA	NA	NA	NA	NA	NA	0	0	NA	0	NA	unambiguous	NA	1/1	NA	FALSE	NA	0.047619047619047616	0
chr10	33338491	NA	C	T	771.84	NA	0	0	6	0.6	10	25	1X	98	98	0.342466	10.0459	9.70319	1	1	1	60	60	4	1	2.87052	0.96	0.90411	0	0	0	0	952	2845	73	13	3.09716	4.46786	12	1	14	3.79203	11	33	4.46786	40	snp	GT:AD:AO:DP:GQ:QA:QR:RO	1/1/1/1	0,10	10	10	0	364	0	0	0/0	53,0	0	53	99	0	2099	53	0/0	20,0	0	20	94	0	746	20	1/1	0,15	15	15	28	588	0	0	NA	NA	NA	NA	NA	NA	NA	NA	NA	NA	NA	NA	NA	NA	NA	NA	0	0	NA	0	NA	unambiguous	NA	1/1	NA	FALSE	NA	0	0
chr10	33338505	NA	A	G	755.19	NA	0	0	6	0.6	10	24	1X	98	98	0.324324	4.45795	4.06669	1	1	1	60	60	4	1	2.42869	0.958333	0.891892	0	0	0	0	930	2854	74	13	3.37221	5.94472	11	1	13	3.37221	11	32	5.94472	42	snp	GT:AD:AO:DP:GQ:QA:QR:RO	1/1/1/1	0,10	10	10	0	374	0	0	0/0	52,0	0	52	99	0	2005	52	0/0	22,0	0	22	99	0	849	22	1/1	0,14	14	14	23	556	0	0	NA	NA	NA	NA	NA	NA	NA	NA	NA	NA	NA	NA	NA	NA	NA	NA	0	0	NA	0	NA	unambiguous	NA	1/1	NA	FALSE	NA	0	0
chr10	33338822	NA	T	C	573.99	NA	0	0	6	0.6	10	19	1X	90	90	0.267606	3.12459	9.89173	1	1	1	58.4737	60	4	1	0.759586	1	0.929577	0	0	0	0	735	2578	71	10	3.12459	4.50892	9	1	8	4.03889	11	39	4.50892	32	snp	GT:AD:AO:DP:GQ:QA:QR:RO	1/1/1/1	0,10	10	10	0	383	0	0	0/0	49,0	0	49	99	0	1715	49	0/0	22,0	0	22	99	0	863	22	1/1	0,9	9	9	6	352	0	0	NA	NA	NA	NA	NA	NA	NA	NA	NA	NA	NA	NA	NA	NA	NA	NA	1.5263	0	NA	0	NA	unambiguous	NA	1/1	NA	FALSE	NA	0	0
chr10	33338829	NA	T	C	547.55	NA	0	0	6	0.6	10	18	1X	84	84	0.272727	4.9405	7.74806	1	1	1	58.3889	60	4	1	0.54951	1	0.924242	0	0	0	0	711	2395	66	13	10.7311	3.53672	5	1	8	3.49285	10	36	4.19474	30	snp	GT:AD:AO:DP:GQ:QA:QR:RO	1/1/1/1	0,10	10	10	0	401	0	0	0/0	45,0	0	45	99	0	1598	45	0/0	21,0	0	21	99	0	797	21	1/1	0,8	8	8	5	310	0	0	NA	NA	NA	NA	NA	NA	NA	NA	NA	NA	NA	NA	NA	NA	NA	NA	1.6111	0	NA	0	NA	unambiguous	NA	1/1	NA	FALSE	NA	0	0
chr10	33338959	NA	G	T	816.8	NA	0	0	6	0.6	10	26	1X	108	108	0.317073	3.0103	13.6028	1	1	1	60	60	4	1	3.85029	0.923077	0.987805	0	0	0	0	1025	3143	82	7	15.0369	8.20065	19	1	12	3.34437	14	43	3.434	39	snp	GT:AD:AO:DP:GQ:QA:QR:RO	1/1/1/1	0,13	13	13	0	511	0	0	0/0	64,0	0	64	99	0	2436	64	0/0	18,0	0	18	94	0	707	18	1/1	0,13	13	13	17	514	0	0	NA	NA	NA	NA	NA	NA	NA	NA	NA	NA	NA	NA	NA	NA	NA	NA	0	0	NA	0	NA	unambiguous	NA	1/1	NA	FALSE	NA	0	0
chr10	33338997	NA	C	T	978.99	NA	0	0	6	0.6	10	30	1X	111	111	0.37037	4.16842	6.2541	1	1	1	60	60	4	1	2.39723	0.933333	0.975309	0	0	0	0	1188	3153	81	16	3.29983	3.25157	14	1	15	3.0103	15	36	5.18177	45	snp	GT:AD:AO:DP:GQ:QA:QR:RO	1/1/1/1	0,14	14	14	0	536	0	0	0/0	68,0	0	68	99	0	2647	68	0/0	13,0	0	13	75	0	506	13	1/1	0,16	16	16	32	652	0	0	NA	NA	NA	NA	NA	NA	NA	NA	NA	NA	NA	NA	NA	NA	NA	NA	0	0	NA	0	NA	unambiguous	NA	1/1	NA	FALSE	NA	0	0
chr10	33339023	NA	C	A	872.1	NA	0	0	6	0.6	10	27	1X	113	113	0.313953	3.73412	3.1113	1	1	1	60	60	4	1	2.13508	0.962963	0.976744	0	0	0	0	1072	3342	86	16	5.02092	6.64625	11	1	15	3.73412	12	39	4.62628	47	snp	GT:AD:AO:DP:GQ:QA:QR:RO	1/1/1/1	0,11	11	11	0	420	0	0	0/0	73,0	0	73	99	0	2867	73	0/0	13,0	0	13	82	0	475	13	1/1	0,16	16	16	25	652	0	0	NA	NA	NA	NA	NA	NA	NA	NA	NA	NA	NA	NA	NA	NA	NA	NA	0	0	NA	0	NA	unambiguous	NA	1/1	NA	FALSE	NA	0	0
chr10	33339032	NA	C	A	802.5	NA	0	0	6	0.6	10	26	1X	106	106	0.325	4.34659	3.44459	1	1	1	60	60	4	1	2.7723	1	0.975	0	0	0	0	997	3151	80	18	11.3621	9.95901	8	1	13	3.0103	13	34	6.91895	46	snp	GT:AD:AO:DP:GQ:QA:QR:RO	1/1/1/1	0,11	11	11	0	411	0	0	0/0	69,0	0	69	99	0	2745	69	0/0	11,0	0	11	72	0	406	11	1/1	0,15	15	15	24	586	0	0	NA	NA	NA	NA	NA	NA	NA	NA	NA	NA	NA	NA	NA	NA	NA	NA	0	0	NA	0	NA	unambiguous	NA	1/1	NA	FALSE	NA	0	0
chr10	33339280	NA	C	T	2174.24	NA	0	0	4	0.4	10	67	1X	92	92	2.68	3.82055	7.26639	1	1	1	60	60	4	1	2.5823	0.970149	0.96	0	0	0	0	2507	990	25	37	4.59839	10.0459	30	1	33	3.04271	34	12	3.09716	13	snp	GT:AD:AO:DP:GQ:QA:QR:RO	0/0/0/0	10,0	0	10	0	0	397	10	1/1	0,44	44	44	99	1674	0	0	1/1	0,23	23	23	98	833	0	0	0/0	15,0	0	15	32	0	593	15	NA	NA	NA	NA	NA	NA	NA	NA	NA	NA	NA	NA	NA	NA	NA	NA	0	0	NA	0	NA	unambiguous	NA	0/0	NA	FALSE	NA	1	1
chr10	33339374	NA	C	T	757.27	NA	0	0	6	0.6	10	24	1X	90	90	0.363636	3.37221	3.1419	1	1	1	60	60	4	1	2.21766	0.833333	0.984848	0	0	0	0	935	2570	66	8	8.80089	3.1419	16	1	9	6.26751	15	34	3.1419	32	snp	GT:AD:AO:DP:GQ:QA:QR:RO	1/1/1/1	0,11	11	11	0	433	0	0	0/0	47,0	0	47	99	0	1823	47	0/0	19,0	0	19	87	0	747	19	1/1	0,13	13	13	25	502	0	0	NA	NA	NA	NA	NA	NA	NA	NA	NA	NA	NA	NA	NA	NA	NA	NA	0	0	NA	0	NA	unambiguous	NA	1/1	NA	FALSE	NA	0	0
chr10	33339439	NA	C	G	779.62	NA	0	0	6	0.6	10	25	1X	106	106	0.308642	5.18177	6.2541	1	1	1	60	60	4	1	2.33047	0.88	0.938272	0	0	0	0	985	3157	81	19	17.6895	3.68051	6	1	10	5.18177	15	42	3.25157	39	snp	GT:AD:AO:DP:GQ:QA:QR:RO	1/1/1/1	0,11	11	11	0	451	0	0	0/0	56,0	0	56	99	0	2222	56	0/0	25,0	0	25	99	0	935	25	1/1	0,14	14	14	20	534	0	0	NA	NA	NA	NA	NA	NA	NA	NA	NA	NA	NA	NA	NA	NA	NA	NA	0	0	NA	0	NA	unambiguous	NA	1/1	NA	FALSE	NA	0	0
chr10	33339798	NA	A	T	593.8	NA	0	0	6	0.6	10	20	1X	113	113	0.215054	3.44459	5.83555	1	1	1	60	60	4	1	1.6509	1	0.956989	0	0	0	0	788	3538	93	6	9.95901	5.83555	14	1	7	6.91895	13	50	4.15441	43	snp	GT:AD:AO:DP:GQ:QA:QR:RO	1/1/1/1	0,10	10	10	0	401	0	0	0/0	67,0	0	67	99	0	2535	67	0/0	26,0	0	26	99	0	1003	26	1/1	0,10	10	10	12	387	0	0	NA	NA	NA	NA	NA	NA	NA	NA	NA	NA	NA	NA	NA	NA	NA	NA	0	0	NA	0	NA	unambiguous	NA	1/1	NA	FALSE	NA	0	0
chr10	33340012	NA	A	T	1078.12	NA	0	0	6	0.5	12	32	1X	112	112	0.6	4.09604	3.11887	1	1	1	59.9062	59.9	5	1	0.512733	0.96875	0.9375	0	0	0	0	1266	3135	80	18	4.09604	3.11887	14	1	18	4.09604	14	44	4.74748	36	snp	GT:AD:AO:DP:GQ:QA:QR:RO	1/1/1/1	0,10	10	10	0	402	0	0	0/0	63,0	0	63	99	0	2463	63	0/0	16,0	0	16	78	0	631	16	1/1	0,22	22	22	53	864	0	0	NA	NA	NA	NA	NA	NA	NA	NA	0/0	1,0	0	1	33	0	41	1	0.00619999999999976	0	1	0	NA	unambiguous	1	1/1	TRUE	FALSE	NA	0	0
chr10	33340267	NA	A	G	1250.78	NA	0	0	6	0.6	10	37	1X	133	133	0.385417	3.5385	7.44372	1	1	1	60	60	4	1	4.16354	0.945946	0.927083	0	0	0	0	1486	3772	96	18	3.06899	5.27225	19	1	18	3.06899	19	52	4.45795	44	snp	GT:AD:AO:DP:GQ:QA:QR:RO	1/1/1/1	0,12	12	12	0	492	0	0	0/0	76,0	0	76	99	0	2973	76	0/0	20,0	0	20	99	0	799	20	1/1	0,25	25	25	57	994	0	0	NA	NA	NA	NA	NA	NA	NA	NA	NA	NA	NA	NA	NA	NA	NA	NA	0	0	NA	0	NA	unambiguous	NA	1/1	NA	FALSE	NA	0	0
chr10	33340423	NA	A	G	963.96	NA	0	0	6	0.6	10	30	1X	117	117	0.344828	10.2485	3.03526	1	1	1	60	60	4	1	2.68023	0.9	0.908046	0	0	0	0	1191	3410	87	16	3.29983	3.03526	14	1	14	3.29983	16	47	4.23331	40	snp	GT:AD:AO:DP:GQ:QA:QR:RO	1/1/1/1	0,16	16	16	0	630	0	0	0/0	68,0	0	68	99	0	2649	68	0/0	19,0	0	19	97	0	761	19	1/1	0,14	14	14	22	561	0	0	NA	NA	NA	NA	NA	NA	NA	NA	NA	NA	NA	NA	NA	NA	NA	NA	0	0	NA	0	NA	unambiguous	NA	1/1	NA	FALSE	NA	0	0
chr10	33340485	NA	A	T	943.75	NA	0	0	6	0.6	10	29	1X	122	122	0.311828	6.67934	3.22044	1	1	1	60	60	4	1	1.63139	0.965517	0.946237	0	0	0	0	1160	3616	93	13	3.68421	3.03365	16	1	11	6.67934	18	51	4.90158	42	snp	GT:AD:AO:DP:GQ:QA:QR:RO	1/1/1/1	0,11	11	11	0	435	0	0	0/0	74,0	0	74	99	0	2856	74	0/0	19,0	0	19	99	0	760	19	1/1	0,18	18	18	29	725	0	0	NA	NA	NA	NA	NA	NA	NA	NA	NA	NA	NA	NA	NA	NA	NA	NA	0	0	NA	0	NA	unambiguous	NA	1/1	NA	FALSE	NA	0	0
chr10	33340497	NA	C	G	1019.34	NA	0	0	6	0.6	10	32	1X	126	126	0.340426	3.28173	6.33681	1	1	1	60	60	4	1	4.32112	0.96875	0.946809	0	0	0	0	1255	3703	94	13	5.45321	6.33681	19	1	10	12.7819	22	50	3.84193	44	snp	GT:AD:AO:DP:GQ:QA:QR:RO	1/1/1/1	0,14	14	14	0	529	0	0	0/0	74,0	0	74	99	0	2924	74	0/0	20,0	0	20	99	0	779	20	1/1	0,18	18	18	31	726	0	0	NA	NA	NA	NA	NA	NA	NA	NA	NA	NA	NA	NA	NA	NA	NA	NA	0	0	NA	0	NA	unambiguous	NA	1/1	NA	FALSE	NA	0	0
chr10	33340532	NA	G	A	904.39	NA	0	0	6	0.6	10	30	1X	136	136	0.283019	5.61607	5.96022	1	1	1	60	60	4	1	1.3014	1	0.981132	0	0	0	0	1149	4168	106	12	5.61607	7.02548	18	1	8	17.1973	22	55	3.33807	51	snp	GT:AD:AO:DP:GQ:QA:QR:RO	1/1/1/1	0,13	13	13	0	506	0	0	0/0	85,0	0	85	99	0	3330	85	0/0	21,0	0	21	99	0	838	21	1/1	0,17	17	17	19	643	0	0	NA	NA	NA	NA	NA	NA	NA	NA	NA	NA	NA	NA	NA	NA	NA	NA	0	0	NA	0	NA	unambiguous	NA	1/1	NA	FALSE	NA	0	0
chr10	33340585	NA	C	A	849.83	NA	0	0	6	0.6	10	28	1X	137	137	0.256881	10.7656	3.03022	1	1	1	59.8214	60	4	1	1.12271	1	0.93578	0	0	0	0	1088	4342	109	17	5.80219	3.98647	11	1	8	14.1779	20	54	3.03022	55	snp	GT:AD:AO:DP:GQ:QA:QR:RO	1/1/1/1	0,11	11	11	0	409	0	0	0/0	80,0	0	80	99	0	3222	80	0/0	29,0	0	29	99	0	1120	29	1/1	0,17	17	17	38	679	0	0	NA	NA	NA	NA	NA	NA	NA	NA	NA	NA	NA	NA	NA	NA	NA	NA	0.178600000000003	0	NA	0	NA	unambiguous	NA	1/1	NA	FALSE	NA	0	0
chr10	33340592	NA	A	G	887.31	NA	0	0	6	0.6	10	28	1X	134	134	0.264151	14.1779	3.74778	1	1	1	59.8214	60	4	1	0.660255	1	0.924528	0	0	0	0	1127	4155	106	17	5.80219	3.0103	11	1	9	10.7656	19	53	3.0103	53	snp	GT:AD:AO:DP:GQ:QA:QR:RO	1/1/1/1	0,11	11	11	0	443	0	0	0/0	74,0	0	74	99	0	2888	74	0/0	32,0	0	32	99	0	1267	32	1/1	0,17	17	17	41	684	0	0	NA	NA	NA	NA	NA	NA	NA	NA	NA	NA	NA	NA	NA	NA	NA	NA	0.178600000000003	0	NA	0	NA	unambiguous	NA	1/1	NA	FALSE	NA	0	0
chr10	33340834	NA	C	T	683.7	NA	0	0	6	0.6	10	22	1X	110	110	0.25	12.8806	3.109	2	1	1	60	60	4	1	0.304782	1	0.886364	0	0	0	0	885	3386	88	10	3.40511	3.89863	12	1	12	3.40511	10	50	6.56362	38	snp	GT:AD:AO:DP:GQ:QA:QR:RO	1/1/1/1	0,12	12	12	0	488	0	0	0/0	61,0	0	61	99	0	2361	61	0/0	27,0	0	27	99	0	1025	27	1/1	0,10	10	10	2	397	0	0	NA	NA	NA	NA	NA	NA	NA	NA	NA	NA	NA	NA	NA	NA	NA	NA	0	0	NA	0	NA	unambiguous	NA	1/1	NA	FALSE	NA	0	0
chr10	33340874	NA	C	A	791.9	NA	0	0	6	0.6	10	25	1X	112	112	0.287356	5.18177	4.23331	1	1	1	60	60	4	1	1.40556	1	0.908046	0	0	0	0	989	3429	87	12	3.09716	5.03202	13	1	10	5.18177	15	46	3.63429	41	snp	GT:AD:AO:DP:GQ:QA:QR:RO	1/1/1/1	0,11	11	11	0	447	0	0	0/0	61,0	0	61	99	0	2390	61	0/0	26,0	0	26	99	0	1039	26	1/1	0,14	14	14	16	542	0	0	NA	NA	NA	NA	NA	NA	NA	NA	NA	NA	NA	NA	NA	NA	NA	NA	0	0	NA	0	NA	unambiguous	NA	1/1	NA	FALSE	NA	0	0
chr10	33340890	NA	G	A	829.02	NA	0	0	6	0.6	10	26	1X	112	112	0.302326	4.34659	5.53527	1	1	1	60	60	4	1	1.84739	1	0.906977	0	0	0	0	1027	3368	86	13	3.0103	5.53527	13	1	10	6.01695	16	40	3.91929	46	snp	GT:AD:AO:DP:GQ:QA:QR:RO	1/1/1/1	0,11	11	11	0	447	0	0	0/0	60,0	0	60	99	0	2376	60	0/0	26,0	0	26	99	0	992	26	1/1	0,15	15	15	21	580	0	0	NA	NA	NA	NA	NA	NA	NA	NA	NA	NA	NA	NA	NA	NA	NA	NA	0	0	NA	0	NA	unambiguous	NA	1/1	NA	FALSE	NA	0	0
chr10	33340939	NA	A	C	823.93	NA	0	0	6	0.6	10	26	1X	117	117	0.285714	4.34659	4.17955	1	1	1	60	59.8132	4	1	0.383494	1	0.945055	0	0	0	0	1021	3546	91	14	3.34437	9.90651	12	1	11	4.34659	15	43	3.60686	48	snp	GT:AD:AO:DP:GQ:QA:QR:RO	1/1/1/1	0,10	10	10	0	392	0	0	0/0	66,0	0	66	99	0	2575	66	0/0	25,0	0	25	99	0	971	25	1/1	0,16	16	16	22	629	0	0	NA	NA	NA	NA	NA	NA	NA	NA	NA	NA	NA	NA	NA	NA	NA	NA	0.186799999999998	0	NA	0	NA	unambiguous	NA	1/1	NA	FALSE	NA	0	0
chr10	33341169	NA	C	A	680.02	NA	0	0	6	0.6	10	22	1X	108	108	0.255814	3.0103	3.0103	1	1	1	55.7273	60	4	1	0.00351893	0.954545	0.953488	0	0	0	0	867	3339	86	10	3.40511	13.1102	12	1	11	3.0103	11	48	5.53527	38	snp	GT:AD:AO:DP:GQ:QA:QR:RO	1/1/1/1	0,10	10	10	0	393	0	0	0/0	64,0	0	64	99	0	2502	64	0/0	22,0	0	22	99	0	837	22	1/1	0,12	12	12	10	474	0	0	NA	NA	NA	NA	NA	NA	NA	NA	NA	NA	NA	NA	NA	NA	NA	NA	4.2727	0	NA	0	NA	unambiguous	NA	1/1	NA	FALSE	NA	0	0
chr10	33341176	NA	G	A	696.79	NA	0	0	6	0.6	10	22	1X	110	110	0.25	4.58955	3.109	1	1	1	55.7273	60	4	1	0.304782	0.954545	0.954545	0	0	0	0	894	3397	88	14	6.56362	7.84676	8	1	11	3.0103	11	48	4.58955	40	snp	GT:AD:AO:DP:GQ:QA:QR:RO	1/1/1/1	0,10	10	10	0	406	0	0	0/0	66,0	0	66	99	0	2516	66	0/0	22,0	0	22	99	0	881	22	1/1	0,12	12	12	26	488	0	0	NA	NA	NA	NA	NA	NA	NA	NA	NA	NA	NA	NA	NA	NA	NA	NA	4.2727	0	NA	0	NA	unambiguous	NA	1/1	NA	FALSE	NA	0	0
chr10	33341292	NA	T	C	797.85	NA	0	0	6	0.6	10	25	1X	110	110	0.294118	3.79203	14.2764	1	1	1	60	59.9529	4	1	1.02072	1	0.964706	0	0	0	0	994	3224	85	8	10.0459	3.03585	17	1	11	3.79203	14	36	7.3277	49	snp	GT:AD:AO:DP:GQ:QA:QR:RO	1/1/1/1	0,10	10	10	0	397	0	0	0/0	69,0	0	69	99	0	2611	69	0/0	16,0	0	16	93	0	613	16	1/1	0,15	15	15	21	597	0	0	NA	NA	NA	NA	NA	NA	NA	NA	NA	NA	NA	NA	NA	NA	NA	NA	0.0471000000000004	0	NA	0	NA	unambiguous	NA	1/1	NA	FALSE	NA	0	0
chr10	33341350	NA	C	G	1035.28	NA	0	0	6	0.6	10	32	1X	120	120	0.363636	5.45321	3.40511	1	1	1	60	59.9545	4	1	3.22719	0.96875	0.954545	0	0	0	0	1264	3486	88	11	9.79615	3.89863	21	1	14	4.09604	18	39	5.47788	49	snp	GT:AD:AO:DP:GQ:QA:QR:RO	1/1/1/1	0,14	14	14	0	553	0	0	0/0	75,0	0	75	99	0	2969	75	0/0	13,0	0	13	78	0	517	13	1/1	0,18	18	18	35	711	0	0	NA	NA	NA	NA	NA	NA	NA	NA	NA	NA	NA	NA	NA	NA	NA	NA	0.045499999999997	0	NA	0	NA	unambiguous	NA	1/1	NA	FALSE	NA	0	0
chr10	33341366	NA	T	C	1125.58	NA	0	0	6	0.6	10	34	1X	117	117	0.409639	7.09778	5.12945	1	1	1	60	60	4	1	1.8693	0.970588	0.951807	0	0	0	0	1350	3141	83	17	3.0103	3.03646	17	1	16	3.26577	18	44	3.66436	39	snp	GT:AD:AO:DP:GQ:QA:QR:RO	1/1/1/1	0,14	14	14	0	547	0	0	0/0	68,0	0	68	99	0	2558	68	0/0	15,0	0	15	79	0	583	15	1/1	0,20	20	20	48	803	0	0	NA	NA	NA	NA	NA	NA	NA	NA	NA	NA	NA	NA	NA	NA	NA	NA	0	0	NA	0	NA	unambiguous	NA	1/1	NA	FALSE	NA	0	0
chr10	33341373	NA	T	C	1136.45	NA	0	0	6	0.6	10	34	1X	118	118	0.404762	7.09778	8.07707	1	1	1	60	60	4	1	2.0516200000000002	0.970588	0.952381	0	0	0	0	1363	3262	84	17	3.0103	8.07707	17	1	16	3.26577	18	42	3.0103	42	snp	GT:AD:AO:DP:GQ:QA:QR:RO	1/1/1/1	0,14	14	14	0	556	0	0	0/0	69,0	0	69	99	0	2678	69	0/0	15,0	0	15	79	0	584	15	1/1	0,20	20	20	47	807	0	0	NA	NA	NA	NA	NA	NA	NA	NA	NA	NA	NA	NA	NA	NA	NA	NA	0	0	NA	0	NA	unambiguous	NA	1/1	NA	FALSE	NA	0	0
chr10	33341378	NA	G	A	1023.36	NA	0	0	6	0.6	10	31	1X	112	112	0.382716	4.76149	9.04217	1	1	1	60	60	4	1	3.39048	0.967742	0.962963	0	0	0	0	1227	3142	81	17	3.64073	9.04217	14	1	15	3.08035	16	39	3.25157	42	snp	GT:AD:AO:DP:GQ:QA:QR:RO	1/1/1/1	0,11	11	11	0	443	0	0	0/0	65,0	0	65	99	0	2537	65	0/0	16,0	0	16	82	0	605	16	1/1	0,20	20	20	45	784	0	0	NA	NA	NA	NA	NA	NA	NA	NA	NA	NA	NA	NA	NA	NA	NA	NA	0	0	NA	0	NA	unambiguous	NA	1/1	NA	FALSE	NA	0	0
chr10	33341399	NA	C	T	1069.26	NA	0	0	6	0.6	10	33	1X	110	110	0.428571	3.0761	9.35551	1	1	1	60	60	4	1	0.593046	0.969697	0.974026	0	0	0	0	1294	3042	77	23	14.1309	11.1604	10	1	15	3.60252	18	38	3.0385	39	snp	GT:AD:AO:DP:GQ:QA:QR:RO	1/1/1/1	0,15	15	15	0	577	0	0	0/0	62,0	0	62	99	0	2449	62	0/0	15,0	0	15	76	0	593	15	1/1	0,18	18	18	46	717	0	0	NA	NA	NA	NA	NA	NA	NA	NA	NA	NA	NA	NA	NA	NA	NA	NA	0	0	NA	0	NA	unambiguous	NA	1/1	NA	FALSE	NA	0	0
chr10	33341405	NA	G	A	960.05	NA	0	0	6	0.6	10	31	1X	104	104	0.424658	3.08035	9.70319	1	1	1	60	60	4	1	1.52644	0.967742	0.972603	0	0	0	0	1168	2845	73	23	18.771	16.1284	8	1	15	3.08035	16	38	3.27802	35	snp	GT:AD:AO:DP:GQ:QA:QR:RO	1/1/1/1	0,12	12	12	0	429	0	0	0/0	59,0	0	59	99	0	2297	59	0/0	14,0	0	14	71	0	548	14	1/1	0,19	19	19	48	739	0	0	NA	NA	NA	NA	NA	NA	NA	NA	NA	NA	NA	NA	NA	NA	NA	NA	0	0	NA	0	NA	unambiguous	NA	1/1	NA	FALSE	NA	0	0
chr10	33341449	NA	T	C	740.86	NA	0	0	6	0.6	10	23	1X	79	79	0.410714	3.10471	10.6105	1	1	1	60	60	4	1	0.617589	1	1	0	0	0	0	900	2091	56	14	5.3706	8.59409	9	1	11	3.10471	12	19	15.5738	37	snp	GT:AD:AO:DP:GQ:QA:QR:RO	1/1/1/1	0,11	11	11	0	434	0	0	0/0	43,0	0	43	99	0	1594	43	0/0	13,0	0	13	63	0	497	13	1/1	0,12	12	12	29	466	0	0	NA	NA	NA	NA	NA	NA	NA	NA	NA	NA	NA	NA	NA	NA	NA	NA	0	0	NA	0	NA	unambiguous	NA	1/1	NA	FALSE	NA	0	0
chr10	33341463	NA	G	C	735.47	NA	0	0	6	0.6	10	23	1X	81	81	0.396552	3.10471	8.40154	1	1	1	60	60	4	1	0.576767	1	1	0	0	0	0	899	2201	58	9	5.3706	3.0103	14	1	11	3.10471	12	22	10.3484	36	snp	GT:AD:AO:DP:GQ:QA:QR:RO	1/1/1/1	0,12	12	12	0	479	0	0	0/0	47,0	0	47	99	0	1797	47	0/0	11,0	0	11	59	0	404	11	1/1	0,11	11	11	25	420	0	0	NA	NA	NA	NA	NA	NA	NA	NA	NA	NA	NA	NA	NA	NA	NA	NA	0	0	NA	0	NA	unambiguous	NA	1/1	NA	FALSE	NA	0	0
chr10	33341481	NA	T	A	644.08	NA	0	0	6	0.6	10	20	1X	82	82	0.322581	3.44459	3.57068	1	1	1	60	60	4	1	2.78641	1	0.967742	0	0	0	0	799	2325	62	11	3.44459	14.358	9	1	10	3.0103	10	29	3.57068	33	snp	GT:AD:AO:DP:GQ:QA:QR:RO	1/1/1/1	0,10	10	10	0	393	0	0	0/0	47,0	0	47	99	0	1743	47	0/0	15,0	0	15	75	0	582	15	1/1	0,10	10	10	14	406	0	0	NA	NA	NA	NA	NA	NA	NA	NA	NA	NA	NA	NA	NA	NA	NA	NA	0	0	NA	0	NA	unambiguous	NA	1/1	NA	FALSE	NA	0	0
chr10	33341494	NA	T	G	602.21	NA	0	0	6	0.6	10	19	1X	78	78	0.322034	4.03889	5.40641	1	1	1	60	60	4	1	1.87481	0.947368	0.948276	0	0	0	0	756	2157	58	7	5.8675	12.5947	12	1	10	3.12459	9	28	3.16006	30	snp	GT:AD:AO:DP:GQ:QA:QR:RO	1/1/1/1	0,11	11	11	0	428	0	0	0/0	43,0	0	43	99	0	1601	43	0/0	15,0	0	16	74	0	556	15	1/1	0,8	8	8	10	328	0	0	NA	NA	NA	NA	NA	NA	NA	NA	NA	NA	NA	NA	NA	NA	NA	NA	0	0	NA	0	NA	unambiguous	NA	1/1	NA	FALSE	NA	0	0
chr10	33341501	NA	C	T	635.36	NA	0	0	6	0.6	10	21	1X	81	81	0.35	3.1137	8.22183	1	1	1	60	60	4	1	1.3877	0.952381	0.95	0	0	0	0	792	2320	60	9	3.94093	17.4868	12	1	10	3.1137	11	32	3.58936	28	snp	GT:AD:AO:DP:GQ:QA:QR:RO	1/1/1/1	0,12	12	12	0	457	0	0	0/0	45,0	0	45	99	0	1736	45	0/0	15,0	0	15	73	0	584	15	1/1	0,9	9	9	14	335	0	0	NA	NA	NA	NA	NA	NA	NA	NA	NA	NA	NA	NA	NA	NA	NA	NA	0	0	NA	0	NA	unambiguous	NA	1/1	NA	FALSE	NA	0	0
chr10	33341512	NA	T	C	699.13	NA	0	0	6	0.6	10	22	1X	82	82	0.366667	3.40511	3.58936	1	1	1	60	60	4	1	1.16455	0.954545	0.95	0	0	0	0	862	2311	60	9	4.58955	17.4868	13	1	11	3.0103	11	28	3.58936	32	snp	GT:AD:AO:DP:GQ:QA:QR:RO	1/1/1/1	0,12	12	12	0	480	0	0	0/0	43,0	0	43	99	0	1650	43	0/0	17,0	0	17	79	0	661	17	1/1	0,10	10	10	19	382	0	0	NA	NA	NA	NA	NA	NA	NA	NA	NA	NA	NA	NA	NA	NA	NA	NA	0	0	NA	0	NA	unambiguous	NA	1/1	NA	FALSE	NA	0	0
chr10	33341527	NA	A	G	767.42	NA	0	0	6	0.6	10	24	1X	89	89	0.369231	3.0103	3.84548	1	1	1	60	60	4	1	1.62987	0.958333	0.938462	0	0	0	0	938	2469	65	12	3.0103	3.84548	12	1	12	3.0103	12	35	3.84548	30	snp	GT:AD:AO:DP:GQ:QA:QR:RO	1/1/1/1	0,12	12	12	0	475	0	0	0/0	46,0	0	46	99	0	1713	46	0/0	19,0	0	19	86	0	756	19	1/1	0,12	12	12	23	463	0	0	NA	NA	NA	NA	NA	NA	NA	NA	NA	NA	NA	NA	NA	NA	NA	NA	0	0	NA	0	NA	unambiguous	NA	1/1	NA	FALSE	NA	0	0
chr10	33341569	NA	C	T	768.13	NA	0	0	6	0.6	10	25	1X	93	93	0.367647	3.09716	3.13803	1	1	1	60	60	4	1	2.76463	0.92	0.941176	0	0	0	0	939	2663	68	16	7.26639	3.0103	9	1	12	3.09716	13	27	9.26925	41	snp	GT:AD:AO:DP:GQ:QA:QR:RO	1/1/1/1	0,10	10	10	0	384	0	0	0/0	47,0	0	47	99	0	1892	47	0/0	21,0	0	21	93	0	771	21	1/1	0,15	15	15	31	555	0	0	NA	NA	NA	NA	NA	NA	NA	NA	NA	NA	NA	NA	NA	NA	NA	NA	0	0	NA	0	NA	unambiguous	NA	1/1	NA	FALSE	NA	0	0
chr10	33341693	NA	G	C	600.66	NA	0	0	6	0.6	10	20	1X	100	100	0.25	3.0103	6.91895	1	1	1	60	60	4	1	0.353059	0.9	0.9625	0	0	0	0	774	3132	80	11	3.44459	3.0103	9	1	13	6.91895	7	50	13.8677	30	snp	GT:AD:AO:DP:GQ:QA:QR:RO	1/1/1/1	0,10	10	10	0	392	0	0	0/0	64,0	0	64	99	0	2535	64	0/0	16,0	0	16	96	0	597	16	1/1	0,10	10	10	5	382	0	0	NA	NA	NA	NA	NA	NA	NA	NA	NA	NA	NA	NA	NA	NA	NA	NA	0	0	NA	0	NA	unambiguous	NA	1/1	NA	FALSE	NA	0	0
chr10	33341809	NA	A	T	1127.45	NA	0	0	6	0.6	10	35	1X	117	117	0.426829	4.56135	4.70511	1	1	1	60	60	4	1	1.46383	1	0.97561	0	0	0	0	1354	3197	82	15	4.56135	3.434	20	1	22	8.03571	13	52	15.8273	30	snp	GT:AD:AO:DP:GQ:QA:QR:RO	1/1/1/1	0,14	14	14	0	543	0	0	0/0	62,0	0	62	99	0	2413	62	0/0	20,0	0	20	92	0	784	20	1/1	0,21	21	21	53	811	0	0	NA	NA	NA	NA	NA	NA	NA	NA	NA	NA	NA	NA	NA	NA	NA	NA	0	0	NA	0	NA	unambiguous	NA	1/1	NA	FALSE	NA	0	0
chr10	33341846	NA	G	C	1168.47	NA	0	0	6	0.6	10	35	1X	124	124	0.393258	4.56135	5.96253	1	1	1	60	60	4	1	2.33462	1	0.921348	0	0	0	0	1402	3498	89	17	3.07234	7.13366	18	1	18	3.07234	17	46	3.22989	43	snp	GT:AD:AO:DP:GQ:QA:QR:RO	1/1/1/1	0,15	15	15	0	603	0	0	0/0	64,0	0	64	99	0	2508	64	0/0	25,0	0	25	99	0	990	25	1/1	0,20	20	20	45	799	0	0	NA	NA	NA	NA	NA	NA	NA	NA	NA	NA	NA	NA	NA	NA	NA	NA	0	0	NA	0	NA	unambiguous	NA	1/1	NA	FALSE	NA	0	0
chr10	33341851	NA	C	A	1147.75	NA	0	0	6	0.6	10	36	1X	125	125	0.404494	3.9754	3.62026	1	1	1	60	60	4	1	2.11147	1	0.921348	0	0	0	0	1377	3477	89	18	3.0103	5.96253	18	1	18	3.0103	18	46	3.22989	43	snp	GT:AD:AO:DP:GQ:QA:QR:RO	1/1/1/1	0,15	15	15	0	553	0	0	0/0	64,0	0	64	99	0	2478	64	0/0	25,0	0	25	99	0	999	25	1/1	0,21	21	21	49	824	0	0	NA	NA	NA	NA	NA	NA	NA	NA	NA	NA	NA	NA	NA	NA	NA	NA	0	0	NA	0	NA	unambiguous	NA	1/1	NA	FALSE	NA	0	0
chr10	33341879	NA	A	T	1211.14	NA	0	0	6	0.6	10	37	1X	127	127	0.411111	3.06899	10.8276	1	1	1	60	60	4	1	2.07065	1	0.911111	0	0	0	0	1446	3480	90	18	3.06899	3.39634	19	1	19	3.06899	18	45	3.0103	45	snp	GT:AD:AO:DP:GQ:QA:QR:RO	1/1/1/1	0,15	15	15	0	584	0	0	0/0	65,0	0	65	99	0	2543	65	0/0	25,0	0	25	99	0	937	25	1/1	0,22	22	22	53	862	0	0	NA	NA	NA	NA	NA	NA	NA	NA	NA	NA	NA	NA	NA	NA	NA	NA	0	0	NA	0	NA	unambiguous	NA	1/1	NA	FALSE	NA	0	0
chr10	33342422	NA	A	C	549.27	NA	0	0	6	0.6	10	18	1X	106	106	0.204545	3.49285	3.109	1	1	1	59.6667	60	4	1	1.09279	0.944444	0.954545	0	0	0	0	726	3442	88	9	3.0103	17.2236	9	1	9	3.0103	9	47	3.89863	41	snp	GT:AD:AO:DP:GQ:QA:QR:RO	1/1/1/1	0,10	10	10	0	406	0	0	0/0	65,0	0	65	99	0	2529	65	0/0	23,0	0	23	99	0	913	23	1/1	0,8	8	8	7	320	0	0	NA	NA	NA	NA	NA	NA	NA	NA	NA	NA	NA	NA	NA	NA	NA	NA	0.333300000000001	0	NA	0	NA	unambiguous	NA	1/1	NA	FALSE	NA	0	0
chr10	33342449	NA	G	T	659.96	NA	0	0	6	0.6	10	21	1X	96	96	0.28	3.1137	7.90335	1	1	1	57.381	60	4	1	1.41149	0.952381	0.946667	0	0	0	0	839	2905	75	10	3.1137	3.03925	11	1	12	3.94093	9	39	3.27088	36	snp	GT:AD:AO:DP:GQ:QA:QR:RO	1/1/1/1	0,11	11	11	0	447	0	0	0/0	57,0	0	57	99	0	2192	57	0/0	18,0	0	18	95	0	713	18	1/1	0,10	10	10	8	392	0	0	NA	NA	NA	NA	NA	NA	NA	NA	NA	NA	NA	NA	NA	NA	NA	NA	2.619	0	NA	0	NA	unambiguous	NA	1/1	NA	FALSE	NA	0	0
chr10	33342755	NA	C	A	682.61	NA	0	0	6	0.6	10	22	1X	115	115	0.236559	4.58955	3.59403	1	1	1	59.8636	60	4	1	0.382389	0.954545	0.946237	0	0	0	0	878	3697	93	11	3.0103	5.83555	11	1	12	3.40511	10	42	4.90158	51	snp	GT:AD:AO:DP:GQ:QA:QR:RO	1/1/1/1	0,11	11	11	0	447	0	0	0/0	71,0	0	71	99	0	2844	71	0/0	22,0	0	22	99	0	853	22	1/1	0,11	11	11	20	431	0	0	NA	NA	NA	NA	NA	NA	NA	NA	NA	NA	NA	NA	NA	NA	NA	NA	0.136400000000002	0	NA	0	NA	unambiguous	NA	1/1	NA	FALSE	NA	0	0
chr10	33343300	NA	T	G	752.43	NA	0	0	6	0.6	10	24	1X	125	125	0.237624	3.0103	3.0318	1	1	1	58	60	4	1	0.347083	0.916667	0.950495	0	0	0	0	967	3808	101	12	3.0103	10.7717	12	1	14	4.45795	10	47	4.06379	54	snp	GT:AD:AO:DP:GQ:QA:QR:RO	1/1/1/1	0,12	12	12	0	479	0	0	0/0	79,0	0	79	99	0	2959	79	0/0	22,0	0	22	99	0	849	22	1/1	0,12	12	12	22	488	0	0	NA	NA	NA	NA	NA	NA	NA	NA	NA	NA	NA	NA	NA	NA	NA	NA	2	0	NA	0	NA	unambiguous	NA	1/1	NA	FALSE	NA	0	0
chr10	33343333	NA	C	G	697.2	NA	0	0	6	0.6	10	23	1X	120	120	0.237113	7.63648	5.71904	1	1	1	59.2174	60	4	1	0.711309	0.913043	0.969072	0	0	0	0	900	3776	97	10	3.86001	3.21178	13	1	12	3.10471	11	52	4.10723	45	snp	GT:AD:AO:DP:GQ:QA:QR:RO	1/1/1/1	0,11	11	11	0	430	0	0	0/0	76,0	0	76	99	0	2955	76	0/0	21,0	0	21	99	0	821	21	1/1	0,12	12	12	22	470	0	0	NA	NA	NA	NA	NA	NA	NA	NA	NA	NA	NA	NA	NA	NA	NA	NA	0.782600000000002	0	NA	0	NA	unambiguous	NA	1/1	NA	FALSE	NA	0	0
chr10	33343346	NA	C	T	639.03	NA	0	0	6	0.6	10	21	1X	113	113	0.228261	8.07707	5.3706	1	1	1	59.9524	60	4	1	0.51592	0.904762	0.967391	0	0	0	0	837	3594	92	10	3.1137	6.40913	11	1	13	5.59539	8	47	3.10471	45	snp	GT:AD:AO:DP:GQ:QA:QR:RO	1/1/1/1	0,11	11	11	0	435	0	0	0/0	72,0	0	72	99	0	2802	72	0/0	20,0	0	20	98	0	792	20	1/1	0,10	10	10	16	402	0	0	NA	NA	NA	NA	NA	NA	NA	NA	NA	NA	NA	NA	NA	NA	NA	NA	0.0476000000000028	0	NA	0	NA	unambiguous	NA	1/1	NA	FALSE	NA	0	0
chr10	33343390	NA	C	T	771.75	NA	0	0	6	0.6	10	25	1X	111	111	0.290698	7.26639	3.91929	1	1	1	60	60	4	1	2.25286	0.96	0.94186	0	0	0	0	974	3283	86	14	3.79203	7.95924	11	1	14	3.79203	11	48	5.53527	38	snp	GT:AD:AO:DP:GQ:QA:QR:RO	1/1/1/1	0,13	13	13	0	508	0	0	0/0	69,0	0	69	99	0	2652	69	0/0	17,0	0	17	96	0	631	17	1/1	0,12	12	12	10	466	0	0	NA	NA	NA	NA	NA	NA	NA	NA	NA	NA	NA	NA	NA	NA	NA	NA	0	0	NA	0	NA	unambiguous	NA	1/1	NA	FALSE	NA	0	0
chr10	33343408	NA	C	T	806.79	NA	0	0	6	0.6	10	27	1X	113	113	0.313953	5.02092	5.53527	1	1	1	60	60	4	1	2.82822	0.962963	0.906977	0	0	0	0	1016	3387	86	13	3.09072	3.1113	14	1	17	6.95112	10	46	3.91929	40	snp	GT:AD:AO:DP:GQ:QA:QR:RO	1/1/1/1	0,15	15	15	0	588	0	0	0/0	66,0	0	66	99	0	2624	66	0/0	20,0	0	20	99	0	763	20	1/1	0,12	12	12	13	428	0	0	NA	NA	NA	NA	NA	NA	NA	NA	NA	NA	NA	NA	NA	NA	NA	NA	0	0	NA	0	NA	unambiguous	NA	1/1	NA	FALSE	NA	0	0
chr10	33347374	NA	A	C	3651.41	NA	0.488889	3.05855	11	0.785714	14	110	1X	195	195	0.429032	4.98437	4.26209	1	1	1	59.6545	60	6	1	0.677553	0.981818	0.917647	0	0	0	0	4320	3193	85	59	4.2737	4.26209	51	1	59	4.2737	51	53	14.2764	32	snp	GT:AD:AO:DP:GQ:QA:QR:RO	1/1/1/1	0,28	28	28	5	1126	0	0	0/0	62,0	0	62	99	0	2318	62	0/1	23,22	22	45	99	849	875	23	1/1	0,8	8	8	0	320	0	0	1/1	0,25	25	25	45	981	0	0	1/1	0,27	27	27	51	1044	0	0	0.345500000000001	0	0	0	0	ambiguous	0	1/1	FALSE	FALSE	FALSE	0.4888888888888889	0
chr10	33347385	NA	A	G	3569.06	NA	0.525	3.22745	11	0.785714	14	108	1X	188	188	0.416393	11.0528	5.72464	1	1	1	59.5741	60	6	1	0.458923	0.981481	0.9375	0	0	0	0	4215	3158	80	53	3.09072	5.72464	55	1	51	3.73412	57	44	4.74748	36	snp	GT:AD:AO:DP:GQ:QA:QR:RO	1/1/1/1	0,24	24	24	0	984	0	0	0/0	61,0	0	61	99	0	2414	61	0/1	19,21	21	40	99	777	744	19	1/1	0,10	10	10	4	397	0	0	1/1	0,27	27	27	55	1057	0	0	1/1	0,26	26	26	52	1000	0	0	0.425899999999999	0	0	0	0	ambiguous	0	1/1	FALSE	FALSE	FALSE	0.525	0
chr10	33348172	NA	C	T	4043.75	NA	0.574468	5.27418	11	0.785714	14	121	1X	205	205	0.440625	3.88966	5.59539	1	1	1	60	59.9286	6	1	3.70862	0.950413	0.892857	0	0	0	0	4760	3239	84	65	4.46393	3.94093	56	1	57	3.88966	64	42	3.0103	42	snp	GT:AD:AO:DP:GQ:QA:QR:RO	1/1/1/1	0,26	26	26	0	1026	0	0	0/0	64,0	0	64	99	0	2497	64	0/1	20,27	27	47	99	1002	742	20	1/1	0,14	14	14	16	566	0	0	1/1	0,23	23	23	43	924	0	0	1/1	0,31	31	31	67	1242	0	0	0.071399999999997	0	0	0	0	ambiguous	0	1/1	FALSE	FALSE	FALSE	0.574468085106383	0
chr10	33348256	NA	T	G	3705.6	NA	0.565217	4.70971	11	0.785714	14	111	1X	194	194	0.415873	3.18637	5.12945	1	1	1	59.6036	59.8675	6	1	1.68887	0.954955	0.879518	0	0	0	0	4380	3297	83	54	3.18637	3.03646	57	1	52	3.96888	59	42	3.03646	41	snp	GT:AD:AO:DP:GQ:QA:QR:RO	1/1/1/1	0,21	21	21	0	836	0	0	0/0	63,0	0	63	99	0	2512	63	0/1	20,26	26	46	99	1005	785	20	1/1	0,16	16	16	19	643	0	0	1/1	0,22	22	22	37	847	0	0	1/1	0,26	26	26	49	1049	0	0	0.2639	0	0	0	0	ambiguous	0	1/1	FALSE	FALSE	FALSE	0.5652173913043478	0
chr10	33348347	NA	C	T	3431.24	NA	0.468085	3.42611	11	0.785714	14	104	1X	188	188	0.437288	9.77527	4.66476	1	1	1	59.6154	60	6	1	1.70459	0.932692	0.928571	0	0	0	0	4079	3364	84	51	3.09382	3.1137	53	1	56	4.34659	48	53	15.5221	31	snp	GT:AD:AO:DP:GQ:QA:QR:RO	1/1/1/1	0,15	15	15	0	589	0	0	0/0	59,0	0	59	99	0	2372	59	0/1	25,22	22	47	99	832	992	25	1/1	0,23	23	23	57	896	0	0	1/1	0,20	20	20	48	799	0	0	1/1	0,24	24	24	60	963	0	0	0.384599999999999	0	0	0	0	ambiguous	0	1/1	FALSE	FALSE	FALSE	0.46808510638297873	0
chr10	33348369	NA	A	G	3264.35	NA	0.428571	5.18177	11	0.785714	14	99	1X	187	187	0.423333	3.20771	4.58955	1	1	1	60	60	6	1	3.24084	0.959596	0.920455	0	0	0	0	3891	3375	88	55	5.66432	3.109	44	1	55	5.66432	44	53	11.0053	35	snp	GT:AD:AO:DP:GQ:QA:QR:RO	1/1/1/1	0,11	11	11	0	415	0	0	0/0	60,0	0	60	99	0	2305	60	0/1	28,21	21	49	99	803	1070	28	1/1	0,22	22	22	47	878	0	0	1/1	0,22	22	22	47	869	0	0	1/1	0,23	23	23	50	926	0	0	0	0	0	0	0	ambiguous	0	1/1	FALSE	FALSE	FALSE	0.42857142857142855	0
chr10	33349261	NA	G	T	4063.96	NA	0.529412	3.26577	11	0.785714	14	120	1X	210	210	0.367568	4.16842	6.48466	1	1	1	59.85	60	6	1	1.88604	0.975	0.955556	0	0	0	0	4747	3542	90	57	3.66174	3.39634	63	1	57	3.66174	63	46	3.10681	44	snp	GT:AD:AO:DP:GQ:QA:QR:RO	1/1/1/1	0,23	23	23	0	917	0	0	0/0	74,0	0	74	99	0	2908	74	0/1	16,18	18	34	99	722	634	16	1/1	0,21	21	21	32	824	0	0	1/1	0,32	32	32	65	1236	0	0	1/1	0,26	26	26	47	1048	0	0	0.149999999999999	0	0	0	0	ambiguous	0	1/1	FALSE	FALSE	FALSE	0.5294117647058824	0
chr10	33349541	NA	T	C	3562.58	NA	0.56	3.79203	11	0.785714	14	105	1X	176	176	0.386667	8.98702	3.28556	1	1	1	59.6095	59.2817	6	1	2.15113	0.980952	0.915493	0	0	0	0	4166	2802	71	41	13.9504	3.28556	64	1	65	15.9357	40	43	9.89173	28	snp	GT:AD:AO:DP:GQ:QA:QR:RO	1/1/1/1	0,21	21	21	0	836	0	0	0/0	60,0	0	60	99	0	2363	60	0/1	11,14	14	25	99	540	439	11	1/1	0,10	10	10	10	376	0	0	1/1	0,18	18	18	34	722	0	0	1/1	0,42	42	42	99	1692	0	0	0.327799999999996	0	0	0	0	ambiguous	0	1/1	FALSE	FALSE	FALSE	0.56	0
chr10	33349554	NA	T	C	3979.22	NA	0.6	5.61607	11	0.785714	14	118	1X	196	196	0.393939	10.3712	3.12166	1	1	1	59.6695	59.3462	6	1	1.95882	0.983051	0.923077	0	0	0	0	4635	3045	78	52	6.61715	4.01252	66	1	67	7.72129	51	46	8.46682	32	snp	GT:AD:AO:DP:GQ:QA:QR:RO	1/1/1/1	0,23	23	23	0	912	0	0	0/0	66,0	0	66	99	0	2576	66	0/1	12,18	18	30	99	690	469	12	1/1	0,10	10	10	9	388	0	0	1/1	0,22	22	22	45	825	0	0	1/1	0,45	45	45	99	1820	0	0	0.323299999999996	0	0	0	0	ambiguous	0	1/1	FALSE	FALSE	FALSE	0.6	0
chr10	33349746	NA	A	G	3556.05	NA	0.5	3.0103	11	0.785714	14	105	1X	176	176	0.44	3.19643	3.04088	1	1	1	59.6286	60	6	1	2.11257	0.952381	0.915493	0	0	0	0	4146	2751	71	48	4.68544	9.89173	57	1	48	4.68544	57	34	3.28556	37	snp	GT:AD:AO:DP:GQ:QA:QR:RO	1/1/1/1	0,17	17	17	0	676	0	0	0/0	55,0	0	55	99	0	2124	55	0/1	16,16	16	32	99	625	627	16	1/1	0,13	13	13	19	533	0	0	1/1	0,31	31	31	73	1203	0	0	1/1	0,28	28	28	64	1109	0	0	0.371400000000001	0	0	0	0	ambiguous	0	1/1	FALSE	FALSE	FALSE	0.5	0
chr10	33349755	NA	T	C	3397.88	NA	0.46875	3.28173	11	0.785714	14	101	1X	177	177	0.4	4.75178	3.46745	1	1	1	59.7723	60	6	1	0.169944	0.970297	0.921053	0	0	0	0	3980	2892	76	46	4.75178	8.61041	55	1	47	4.06379	54	35	4.03889	41	snp	GT:AD:AO:DP:GQ:QA:QR:RO	1/1/1/1	0,16	16	16	0	648	0	0	0/0	59,0	0	59	99	0	2229	59	0/1	17,15	15	32	99	603	663	17	1/1	0,14	14	14	17	570	0	0	1/1	0,26	26	26	54	1013	0	0	1/1	0,30	30	30	66	1146	0	0	0.227699999999999	0	0	0	0	ambiguous	0	1/1	FALSE	FALSE	FALSE	0.46875	0
chr10	33349768	NA	T	C	3382.7	NA	0.472222	3.25157	11	0.785714	14	102	1X	173	173	0.465385	9.90792	3.7749	1	1	1	59.6569	60	6	1	2.60742	0.970588	0.901408	0	0	0	0	3979	2860	71	46	5.13919	9.89173	56	1	52	3.09546	50	32	4.50892	39	snp	GT:AD:AO:DP:GQ:QA:QR:RO	1/1/1/1	0,19	19	19	0	771	0	0	0/0	52,0	0	52	99	0	2093	52	0/1	19,17	17	36	99	658	767	19	1/1	0,15	15	15	23	600	0	0	1/1	0,21	21	21	41	826	0	0	1/1	0,30	30	30	69	1124	0	0	0.3431	0	0	0	0	ambiguous	0	1/1	FALSE	FALSE	FALSE	0.4722222222222222	0
chr10	33350264	NA	A	G	4056.86	NA	0.439024	4.33437	11	0.785714	14	120	1X	211	211	0.420588	5.61607	5.89764	1	1	1	59.9833	60	6	1	2.79722	0.958333	0.901099	0	0	0	0	4735	3545	91	60	3.0103	9.90651	60	1	60	3.0103	60	41	4.94315	50	snp	GT:AD:AO:DP:GQ:QA:QR:RO	1/1/1/1	0,12	12	12	0	479	0	0	0/0	68,0	0	68	99	0	2654	68	0/1	23,18	18	41	99	712	891	23	1/1	0,23	23	23	59	885	0	0	1/1	0,28	28	28	74	1068	0	0	1/1	0,39	39	39	99	1591	0	0	0.0167000000000002	0	0	0	0	ambiguous	0	1/1	FALSE	FALSE	FALSE	0.43902439024390244	0
chr10	33350490	NA	T	C	3350.13	NA	0.454545	3.60252	11	0.785714	14	101	1X	165	165	0.517391	7.84774	3.14602	1	1	1	60	60	6	1	2.744	0.980198	0.953125	0	0	0	0	3926	2383	64	49	3.2038	3.0103	52	1	42	9.22372	59	33	3.14602	31	snp	GT:AD:AO:DP:GQ:QA:QR:RO	1/1/1/1	0,21	21	21	0	835	0	0	0/0	46,0	0	46	99	0	1718	46	0/1	18,15	15	33	99	593	665	18	1/1	0,14	14	14	27	537	0	0	1/1	0,30	30	30	75	1140	0	0	1/1	0,21	21	21	48	821	0	0	0	0	0	0	0	ambiguous	0	1/1	FALSE	FALSE	FALSE	0.45454545454545453	0
chr10	33350513	NA	A	G	3564.34	NA	0.46875	3.28173	11	0.785714	14	105	1X	180	180	0.42069	7.66346	3.03925	1	1	1	60	60	6	1	2.43639	0.980952	0.96	0	0	0	0	4175	2825	75	49	4.02365	6.51361	56	1	44	8.98702	61	35	3.73412	40	snp	GT:AD:AO:DP:GQ:QA:QR:RO	1/1/1/1	0,20	20	20	0	804	0	0	0/0	58,0	0	58	99	0	2239	58	0/1	17,15	15	32	99	597	586	17	1/1	0,16	16	16	24	621	0	0	1/1	0,31	31	31	69	1222	0	0	1/1	0,23	23	23	45	931	0	0	0	0	0	0	0	ambiguous	0	1/1	FALSE	FALSE	FALSE	0.46875	0
chr10	33350519	NA	G	C	3610.03	NA	0.516129	3.08035	11	0.785714	14	106	1X	178	178	0.424561	3.74778	3.49285	1	1	1	60	60	6	1	3.21118	0.981132	0.958333	0	0	0	0	4209	2829	72	52	3.09224	6.02623	54	1	46	7.02548	60	37	3.13094	35	snp	GT:AD:AO:DP:GQ:QA:QR:RO	1/1/1/1	0,20	20	20	0	812	0	0	0/0	57,0	0	57	99	0	2267	57	0/1	15,16	16	31	99	648	562	15	1/1	0,15	15	15	24	584	0	0	1/1	0,32	32	32	75	1258	0	0	1/1	0,23	23	23	48	907	0	0	0	0	0	0	0	ambiguous	0	1/1	FALSE	FALSE	FALSE	0.5161290322580645	0
chr10	33350546	NA	T	C	3545.99	NA	0.558824	4.03217	11	0.785714	14	105	1X	175	175	0.436364	4.68544	4.99565	1	1	1	60	60	6	1	3.80117	0.971429	0.928571	0	0	0	0	4155	2666	70	51	3.19643	13.0611	54	1	42	12.1305	63	39	4.99565	31	snp	GT:AD:AO:DP:GQ:QA:QR:RO	1/1/1/1	0,22	22	22	0	884	0	0	0/0	55,0	0	55	99	0	2128	55	0/1	15,19	19	34	99	753	538	15	1/1	0,13	13	13	20	483	0	0	1/1	0,26	26	26	59	1045	0	0	1/1	0,25	25	25	56	990	0	0	0	0	0	0	0	ambiguous	0	1/1	FALSE	FALSE	FALSE	0.5588235294117647	0
chr10	33350841	NA	G	A	3108.73	NA	0.432432	4.47751	11	0.785714	14	96	1X	180	180	0.371429	4.45795	3.42391	1	1	1	60	60	6	1	0.925612	0.947917	0.940476	0	0	0	0	3705	3312	84	51	3.8246000000000002	3.94093	45	1	57	10.339	39	45	3.94093	39	snp	GT:AD:AO:DP:GQ:QA:QR:RO	1/1/1/1	0,19	19	19	0	737	0	0	0/0	63,0	0	63	99	0	2491	63	0/1	21,16	16	37	99	617	821	21	1/1	0,13	13	13	23	507	0	0	1/1	0,20	20	20	44	770	0	0	1/1	0,28	28	28	68	1074	0	0	0	0	0	0	0	ambiguous	0	1/1	FALSE	FALSE	FALSE	0.43243243243243246	0
chr10	33350881	NA	A	T	3067.76	NA	0.512195	3.06326	11	0.785714	14	94	1X	173	173	0.386441	3.37991	5.23675	1	1	1	60	60	6	1	0.42608	0.957447	0.936709	0	0	0	0	3661	3114	79	44	3.84193	7.6556	50	1	55	8.9241	39	40	3.03779	39	snp	GT:AD:AO:DP:GQ:QA:QR:RO	1/1/1/1	0,18	18	18	0	719	0	0	0/0	59,0	0	59	99	0	2319	59	0/1	20,21	21	41	99	788	795	20	1/1	0,13	13	13	27	525	0	0	1/1	0,17	17	17	39	647	0	0	1/1	0,25	25	25	63	982	0	0	0	0	0	0	0	ambiguous	0	1/1	FALSE	FALSE	FALSE	0.5121951219512195	0
chr10	33350915	NA	T	C	3041.02	NA	0.425532	5.27418	11	0.785714	14	92	1X	179	179	0.396667	4.52089	3.23494	1	1	1	59.8913	60	6	1	3.29183	0.967391	0.908046	0	0	0	0	3655	3385	87	45	3.10471	3.23494	47	1	53	7.63648	39	45	3.23494	42	snp	GT:AD:AO:DP:GQ:QA:QR:RO	1/1/1/1	0,15	15	15	0	611	0	0	0/0	60,0	0	60	99	0	2353	60	0/1	27,20	20	47	99	808	1032	27	1/1	0,12	12	12	15	447	0	0	1/1	0,17	17	17	30	693	0	0	1/1	0,28	28	28	63	1096	0	0	0.108699999999999	0	0	0	0	ambiguous	0	1/1	FALSE	FALSE	FALSE	0.425531914893617	0
chr10	33353147	NA	A	T	3193.86	NA	0.407407	5.02092	11	0.785714	14	97	1X	173	173	0.376667	12.8827	14.4391	1	1	1	60	60	6	1	0.740794	0.948454	0.907895	0	0	0	0	3758	2870	76	44	4.82359	4.83891	53	1	51	3.56996	46	38	3.0103	38	snp	GT:AD:AO:DP:GQ:QA:QR:RO	1/1/1/1	0,26	26	26	5	1026	0	0	0/0	60,0	0	60	99	0	2266	60	0/1	16,11	11	27	99	420	604	16	1/1	0,9	9	9	0	333	0	0	1/1	0,26	26	26	51	1005	0	0	1/1	0,25	25	25	48	974	0	0	0	0	0	0	0	ambiguous	0	1/1	FALSE	FALSE	FALSE	0.4074074074074074	0
chr10	33353400	NA	C	A	3919.17	NA	0.466667	3.29983	11	0.785714	14	117	1X	175	175	0.633333	3.91972	3.0103	0	1	1	60	60	6	1	1.08242	0.974359	0.948276	0	0	0	0	4525	2141	58	61	3.47429	3.16006	56	1	51	7.18621	66	27	3.60933	31	snp	GT:AD:AO:DP:GQ:QA:QR:RO	1/1/1/1	0,23	23	23	6	882	0	0	0/0	42,0	0	42	99	0	1531	42	0/1	16,14	14	30	99	569	610	16	1/1	0,17	17	17	28	676	0	0	1/1	0,28	28	28	62	1043	0	0	1/1	0,35	35	35	83	1355	0	0	0	0	0	0	0	ambiguous	0	1/1	FALSE	FALSE	FALSE	0.4666666666666667	0
chr10	33353410	NA	A	C	3888.36	NA	0.419355	4.76149	11	0.785714	14	114	1X	175	175	0.613953	3.69603	3.33068	1	1	1	60	60	6	1	0.066558	0.964912	0.95082	0	0	0	0	4499	2269	61	59	3.31507	3.33068	55	1	51	5.75321	63	33	3.90025	28	snp	GT:AD:AO:DP:GQ:QA:QR:RO	1/1/1/1	0,23	23	23	3	931	0	0	0/0	43,0	0	43	99	0	1603	43	0/1	18,13	13	31	99	529	666	18	1/1	0,16	16	16	44	616	0	0	1/1	0,27	27	27	77	1040	0	0	1/1	0,35	35	35	99	1383	0	0	0	0	0	0	0	ambiguous	0	1/1	FALSE	FALSE	FALSE	0.41935483870967744	0
chr10	33354069	NA	T	C	4047.36	NA	0.446809	4.16534	11	0.785714	14	122	1X	212	212	0.4625	7.56683	6.48466	1	1	1	59.8525	60	6	1	3.12762	0.95082	0.911111	0	0	0	0	4792	3479	90	61	3.0103	4.55446	61	1	70	8.77716	52	44	3.10681	46	snp	GT:AD:AO:DP:GQ:QA:QR:RO	1/1/1/1	0,36	36	36	14	1419	0	0	0/0	64,0	0	64	99	0	2510	64	0/1	26,21	21	47	99	813	969	26	1/1	0,13	13	13	0	488	0	0	1/1	0,22	22	22	35	864	0	0	1/1	0,30	30	30	59	1208	0	0	0.147500000000001	0	0	0	0	ambiguous	0	1/1	FALSE	FALSE	FALSE	0.44680851063829785	0
chr10	33354134	NA	C	A	3664.33	NA	0.425926	5.5839	11	0.785714	14	114	1X	230	230	0.341176	3.08649	3.0103	1	1	1	59.9211	60	6	1	1.7096	0.938596	0.939655	0	0	0	0	4441	4553	116	56	3.08649	9.07545	58	1	64	6.74371	50	61	3.68421	55	snp	GT:AD:AO:DP:GQ:QA:QR:RO	1/1/1/1	0,30	30	30	0	1142	0	0	0/0	85,0	0	85	99	0	3337	85	0/1	31,23	23	54	99	888	1216	31	1/1	0,18	18	18	22	690	0	0	1/1	0,16	16	16	16	648	0	0	1/1	0,27	27	27	49	1073	0	0	0.0788999999999973	0	0	0	0	ambiguous	0	1/1	FALSE	FALSE	FALSE	0.42592592592592593	0
chr10	33354295	NA	T	C	3937.48	NA	0.55102	4.11819	11	0.785714	14	122	1X	213	213	0	3.0815	13.5336	1	1	1	60	60	6	1	1.34811	0.967213	0.912088	0	0	0	0	4744	3507	91	68	6.49889	5.89764	54	1	60	3.0815	62	33	17.9243	58	snp	GT:AD:AO:DP:GQ:QA:QR:RO	1/1/1/1	0,25	25	25	0	971	0	0	0/0	69,2	2	71	99	82	2641	69	0/1	22,27	27	49	99	1056	866	22	1/1	0,13	13	13	7	495	0	0	1/1	0,21	21	21	31	819	0	0	1/1	0,34	34	34	70	1321	0	0	0	0	0	0	0	ambiguous	0	1/1	FALSE	FALSE	FALSE	0.5510204081632653	0.028169014084507043
chr10	33354470	NA	A	C	3926.64	NA	0.541667	3.73412	11	0.785714	14	118	1X	196	196	0.5	3.30474	3.12166	1	1	1	60	60	6	1	2.87483	0.949153	0.935897	0	0	0	0	4628	3002	78	56	3.67278	4.01252	62	1	63	4.18805	55	44	5.79424	34	snp	GT:AD:AO:DP:GQ:QA:QR:RO	1/1/1/1	0,36	36	36	24	1432	0	0	0/0	56,0	0	56	99	0	2157	56	0/1	22,26	26	48	99	1013	845	22	1/1	0,12	12	12	0	480	0	0	1/1	0,26	26	26	57	992	0	0	1/1	0,18	18	18	33	711	0	0	0	0	0	0	0	ambiguous	0	1/1	FALSE	FALSE	FALSE	0.5416666666666666	0
chr10	33354863	NA	A	T	4257.31	NA	0.541667	3.73412	11	0.785714	14	129	1X	230	230	0.382278	3.1618	16.4476	1	1	1	59.8682	60	6	1	1.19064	0.968992	0.950495	0	0	0	0	5036	3891	101	53	11.915	6.64375	76	1	73	7.87507	56	56	5.61177	45	snp	GT:AD:AO:DP:GQ:QA:QR:RO	1/1/1/1	0,25	25	25	0	999	0	0	0/0	79,0	0	79	99	0	3023	79	0/1	22,26	26	48	99	1016	868	22	1/1	0,21	21	21	26	806	0	0	1/1	0,29	29	29	50	1084	0	0	1/1	0,28	28	28	47	1131	0	0	0.131799999999998	0	0	0	0	ambiguous	0	1/1	FALSE	FALSE	FALSE	0.5416666666666666	0
chr10	33354907	NA	A	C	4772.41	NA	0.574074	5.5839	11	0.785714	14	142	1X	229	229	0	3.25497	3.03526	1	1	1	59.9155	60	6	1	3.82219	0.964789	0.931034	0	0	0	0	5633	3340	87	60	10.4117	10.2236	82	1	73	3.25497	69	42	3.23494	45	snp	GT:AD:AO:DP:GQ:QA:QR:RO	1/1/1/1	0,27	27	27	0	1086	0	0	0/0	64,1	1	65	99	41	2466	64	0/1	23,31	31	54	99	1228	874	23	1/1	0,18	18	18	34	687	0	0	1/1	0,28	28	28	65	1110	0	0	1/1	0,37	37	37	92	1481	0	0	0.0844999999999985	0	0	0	0	ambiguous	0	1/1	FALSE	FALSE	FALSE	0.5740740740740741	0.015384615384615385
chr10	33354930	NA	C	G	5219.68	NA	0.568966	5.40641	11	0.785714	14	154	1X	244	244	0	3.51792	5.42305	1	1	1	59.9286	60	6	1	2.1031	0.954545	0.933333	0	0	0	0	6143	3535	90	82	4.42035	7.73928	72	1	84	5.77399	70	48	3.87889	42	snp	GT:AD:AO:DP:GQ:QA:QR:RO	1/1/1/1	0,32	32	32	1	1279	0	0	0/0	65,1	1	66	99	41	2559	65	0/1	25,33	33	58	99	1313	976	25	1/1	0,19	19	19	40	763	0	0	1/1	0,29	29	29	71	1159	0	0	1/1	0,40	40	40	99	1588	0	0	0.071399999999997	0	0	0	0	ambiguous	0	1/1	FALSE	FALSE	FALSE	0.5689655172413793	0.015151515151515152
chr10	33354963	NA	C	T	4704.26	NA	0.559322	4.81373	11	0.785714	14	142	1X	239	239	0	6.92507	3.21178	1	1	1	59.8099	60	6	1	3.34754	0.93662	0.938144	0	0	0	0	5590	3848	97	76	4.53951	3.21178	66	1	79	6.92507	63	50	3.21178	47	snp	GT:AD:AO:DP:GQ:QA:QR:RO	1/1/1/1	0,25	25	25	0	1003	0	0	0/0	71,1	1	72	99	41	2854	71	0/1	26,33	33	59	99	1296	994	26	1/1	0,16	16	16	19	629	0	0	1/1	0,26	26	26	49	1026	0	0	1/1	0,41	41	41	94	1595	0	0	0.190100000000001	0	0	0	0	ambiguous	0	1/1	FALSE	FALSE	FALSE	0.559322033898305	0.013888888888888888
chr10	33355042	NA	T	C	3903.52	NA	0.591837	6.59988	11	0.785714	14	118	1X	216	216	0.353846	3.08391	5.22609	1	1	1	60	60	6	1	0.268533	0.957627	0.969388	0	0	0	0	4643	3891	98	66	6.61715	4.4284	52	1	60	3.08391	58	51	3.36483	47	snp	GT:AD:AO:DP:GQ:QA:QR:RO	1/1/1/1	0,29	29	29	0	1129	0	0	0/0	78,0	0	78	99	0	3097	78	0/1	20,29	29	49	99	1113	794	20	1/1	0,15	15	15	8	599	0	0	1/1	0,14	14	14	5	570	0	0	1/1	0,31	31	31	56	1232	0	0	0	0	0	0	0	ambiguous	0	1/1	FALSE	FALSE	FALSE	0.5918367346938775	0
chr10	33355114	NA	A	G	3752.54	NA	0.465116	3.46479	11	0.785714	14	112	1X	208	208	0.369863	5.80219	3.10078	2	1	1	60	60	6	1	0.61049	0.982143	0.947917	0	0	0	0	4471	3710	96	52	4.25114	5.27225	60	1	68	14.1779	44	52	4.45795	44	snp	GT:AD:AO:DP:GQ:QA:QR:RO	1/1/1/1	0,31	31	31	1	1263	0	0	0/0	73,0	0	73	99	0	2857	73	0/1	23,20	20	43	99	799	853	23	1/1	0,13	13	13	1	506	0	0	1/1	0,18	18	18	39	694	0	0	1/1	0,30	30	30	75	1209	0	0	0	0	0	0	0	ambiguous	0	1/1	FALSE	FALSE	FALSE	0.46511627906976744	0
chr10	33355292	NA	G	A	4391.95	NA	0.54717	4.03458	11	0.785714	14	131	1X	237	237	0.385185	3.02688	4.3213800000000004	1	1	1	59.9084	59.7925	6	1	0.0762153	0.954198	0.896226	0	0	0	0	5230	4120	106	63	3.4247	3.74778	68	1	67	3.15949	64	57	4.3213800000000004	49	snp	GT:AD:AO:DP:GQ:QA:QR:RO	1/1/1/1	0,29	29	29	0	1180	0	0	0/0	81,0	0	81	99	0	3157	81	0/1	24,29	29	53	99	1108	931	24	1/1	0,14	14	14	4	570	0	0	1/1	1,24	24	25	8	968	32	1	1/1	0,35	35	35	68	1404	0	0	0.115900000000003	0	0	0	1	ambiguous	0	1/1	FALSE	FALSE	FALSE	0.5471698113207547	0
chr10	33355521	NA	T	C	3765.45	NA	0.424242	4.65535	11	0.785714	14	112	1X	194	194	0.415873	3.0103	5.65844	1	1	1	59.7768	60	6	1	4.45016	0.973214	0.926829	0	0	0	0	4415	3137	82	59	3.70827	9.78953	53	1	47	9.29206	65	39	3.434	43	snp	GT:AD:AO:DP:GQ:QA:QR:RO	1/1/1/1	0,27	27	27	0	1083	0	0	0/0	63,0	0	63	99	0	2430	63	0/1	19,14	14	33	99	536	707	19	1/1	0,18	18	18	26	691	0	0	1/1	0,18	18	18	26	694	0	0	1/1	0,35	35	35	77	1411	0	0	0.223199999999999	0	0	0	0	ambiguous	0	1/1	FALSE	FALSE	FALSE	0.42424242424242425	0
chr10	33355578	NA	T	C	3778.1	NA	0.47619	3.21711	11	0.785714	14	112	1X	189	189	0.487273	3.70827	4.39215	1	1	1	59.9286	60	6	1	3.134	0.955357	0.844156	0	0	0	0	4462	2996	77	43	16.1167	3.0385	69	1	50	5.80219	62	37	3.26411	40	snp	GT:AD:AO:DP:GQ:QA:QR:RO	1/1/1/1	0,29	29	29	0	1171	0	0	0/0	55,0	0	55	99	0	2128	55	0/1	22,20	20	42	99	799	868	22	1/1	0,14	14	14	19	557	0	0	1/1	0,14	14	14	19	557	0	0	1/1	0,35	35	35	82	1378	0	0	0.071399999999997	0	0	0	0	ambiguous	0	1/1	FALSE	FALSE	FALSE	0.47619047619047616	0
chr10	33355779	NA	G	T	3963.55	NA	0.425532	5.27418	11	0.785714	14	120	1X	200	200	0	5.61607	4.06669	1	1	1.5	58.7667	60	6	1	0.337811	0.933333	0.986486	0	0	0	0	4760	2844	74	65	4.81986	3.47981	55	1	63	3.66174	57	33	4.88833	41	snp	GT:AD:AO:DP:GQ:QA:QR:RO	1/1/1/1	0,39	39	39	33	1570	0	0	0/0	50,2	2	52	99	82	1941	50	0/1	24,20	20	47	99	773	903	24	1/1	0,14	14	16	2	570	0	0	1/1	0,20	20	20	45	771	0	0	1/1	0,25	25	26	60	994	0	0	1.2333	0	0	0	0	ambiguous	0	1/1	FALSE	FALSE	FALSE	0.425531914893617	0.038461538461538464
chr10	33356399	NA	C	A	1795.21	NA	0.45	3.44459	3	0.214286	14	55	1X	164	164	1.34694	4.94488	3.1896	0	1	1	60	59.9266	6	1	3.48444	0.927273	0.990826	0	0	0	0	2141	4268	109	28	3.04978	6.37708	27	1	34	9.68264	21	56	3.1896	53	snp	GT:AD:AO:DP:GQ:QA:QR:RO	0/0/0/0	31,0	0	31	15	0	1229	31	1/1	0,46	46	46	99	1789	0	0	0/1	11,9	9	20	99	352	428	11	0/0	19,0	0	19	34	0	744	19	0/0	22,0	0	22	43	0	853	22	0/0	26,0	0	26	55	0	1014	26	0.0733999999999995	0	0	0	0	ambiguous	0	0/0	FALSE	FALSE	FALSE	0.45	1
chr10	33356533	NA	T	C	3405.79	NA	0.6	4.74748	11	0.785714	14	101	1X	156	156	0.46383	5.61177	4.94488	1	1	1	59.8812	60	6	1	0.730226	0.990099	0.945455	0	0	0	0	3927	2115	55	44	6.64375	3.04978	57	1	44	6.64375	57	31	4.94488	24	snp	GT:AD:AO:DP:GQ:QA:QR:RO	1/1/1/1	0,19	19	19	2	763	0	0	0/0	47,0	0	47	99	0	1810	47	0/1	8,12	12	20	99	448	305	8	1/1	0,20	20	20	55	752	0	0	1/1	0,20	20	20	55	807	0	0	1/1	0,30	30	30	85	1157	0	0	0.1188	0	0	0	0	ambiguous	0	1/1	FALSE	FALSE	FALSE	0.6	0
chr10	33356947	NA	A	C	5138.75	NA	0.6	6.48466	11	0.785714	14	151	1X	234	234	0	6.24594	7.43173	0	1	1	60.0397	60	6	1	2.69393	0.960265	0.963855	0	0	0	0	6026	3308	83	76	3.02468	4.29225	75	1	86	9.35215	65	38	4.29225	45	snp	GT:AD:AO:DP:GQ:QA:QR:RO	1/1/1/1	0,43	43	43	12	1717	0	0	0/0	67,2	2	69	99	73	2673	67	0/1	16,24	24	40	99	953	635	16	1/1	0,24	24	24	31	968	0	0	1/1	0,25	25	25	34	998	0	0	1/1	0,33	33	33	58	1317	0	0	0.0397000000000034	0	0	0	0	ambiguous	0	1/1	FALSE	FALSE	FALSE	0.6	0.028985507246376812
chr10	33357014	NA	T	C	5318.5	NA	0.5	3.0103	11	0.785714	14	158	1X	253	253	0	3.06527	5.77607	0	1	1	60.0253	60	6	1	1.9227	0.936709	0.978947	0	0	0	0	6250	3751	95	82	3.50507	3.03316	76	1	84	4.38465	74	50	3.58174	45	snp	GT:AD:AO:DP:GQ:QA:QR:RO	1/1/1/1	0,50	50	50	9	1991	0	0	0/0	75,2	2	77	99	82	2967	75	0/1	20,20	20	40	99	803	784	20	1/1	0,22	22	22	13	866	0	0	1/1	0,26	26	26	25	1024	0	0	1/1	0,38	38	38	61	1484	0	0	0.0253000000000014	0	0	0	0	ambiguous	0	1/1	FALSE	FALSE	FALSE	0.5	0.025974025974025976
chr10	33357126	NA	G	A	4534.11	NA	0.452381	3.83753	11	0.785714	14	135	1X	220	220	0.509677	3.79846	3.03585	1	1	1	59.7852	60	6	1	1.18889	0.940741	0.941176	0	0	0	0	5292	3272	85	67	3.02638	5.07959	68	1	70	3.41242	65	42	3.03585	43	snp	GT:AD:AO:DP:GQ:QA:QR:RO	1/1/1/1	0,42	42	42	33	1649	0	0	0/0	62,0	0	62	99	0	2438	62	0/1	23,19	19	42	99	726	834	23	1/1	0,15	15	15	1	615	0	0	1/1	0,26	26	26	59	1008	0	0	1/1	0,33	33	33	80	1294	0	0	0.214799999999997	0	0	0	0	ambiguous	0	1/1	FALSE	FALSE	FALSE	0.4523809523809524	0
chr10	33357178	NA	A	G	4564.68	NA	0.444444	3.9754	11	0.785714	14	134	1X	216	216	0.496774	4.04742	3.434	0	1	1	60	59.8537	6	1	0.965136	0.962687	0.926829	0	0	0	0	5302	3265	82	69	3.26958	3.0103	65	1	66	3.07512	68	36	5.65844	46	snp	GT:AD:AO:DP:GQ:QA:QR:RO	1/1/1/1	0,43	43	43	9	1743	0	0	0/0	62,0	0	62	99	0	2488	62	0/1	20,16	16	36	99	601	777	20	1/1	0,17	17	17	6	680	0	0	1/1	0,21	21	21	18	835	0	0	1/1	0,37	37	37	66	1443	0	0	0.146299999999997	0	0	0	0	ambiguous	0	1/1	FALSE	FALSE	FALSE	0.4444444444444444	0
chr10	33357213	NA	G	C	4253.53	NA	0.571429	4.56135	11	0.785714	14	127	1X	206	206	0.44375	3.0274	4.35716	0	1	1	59.9764	59.8481	6	1	0.467864	0.937008	0.936709	0	0	0	0	4952	3108	79	65	3.16418	3.25768	62	1	70	5.8999	57	36	4.35716	43	snp	GT:AD:AO:DP:GQ:QA:QR:RO	1/1/1/1	0,39	39	39	6	1579	0	0	0/0	64,0	0	64	99	0	2551	64	0/1	15,20	20	35	99	731	557	15	1/1	0,18	18	18	12	715	0	0	1/1	0,16	16	16	6	613	0	0	1/1	0,34	34	34	60	1314	0	0	0.128299999999996	0	0	0	0	ambiguous	0	1/1	FALSE	FALSE	FALSE	0.5714285714285714	0
chr10	33357963	NA	C	A	3577.72	NA	0.575758	4.65535	11	0.785714	14	107	1X	187	187	0.366667	3.19295	3.98746	1	1	1	59.9439	60	6	1	3.77865	0.962617	0.9875	0	0	0	0	4198	3113	80	55	3.19295	3.11887	52	1	52	3.19295	55	40	3.0103	40	snp	GT:AD:AO:DP:GQ:QA:QR:RO	1/1/1/1	0,36	36	36	17	1418	0	0	0/0	66,0	0	66	99	0	2566	66	0/1	14,19	19	33	99	739	547	14	1/1	0,11	11	11	0	443	0	0	1/1	0,20	20	20	32	777	0	0	1/1	0,21	21	21	35	821	0	0	0.0561000000000007	0	0	0	0	ambiguous	0	1/1	FALSE	FALSE	FALSE	0.5757575757575758	0
chr10	33358140	NA	A	G	3347.15	NA	0.6	6.91895	11	0.785714	14	103	1X	179	179	0.417241	4.71796	5.8675	1	1	1	59.8544	60	6	1	1.37296	0.912621	0.921053	0	0	0	0	3970	2915	76	50	3.20004	4.03889	53	1	48	4.04333	55	36	3.46745	40	snp	GT:AD:AO:DP:GQ:QA:QR:RO	1/1/1/1	0,26	26	26	7	1035	0	0	0/0	58,0	0	58	99	0	2210	58	0/1	18,27	27	45	99	1046	705	18	1/1	0,8	8	8	0	310	0	0	1/1	0,13	13	13	14	498	0	0	1/1	0,29	29	29	62	1081	0	0	0.145600000000002	0	0	0	0	ambiguous	0	1/1	FALSE	FALSE	FALSE	0.6	0
chr10	33358333	NA	A	T	3871.12	NA	0.463415	3.48696	11	0.785714	14	118	1X	184	184	0.636364	6.61715	7.74806	0	1	1	60	60	6	1	0.0270007	0.940678	0.939394	0	0	0	0	4528	2555	66	52	6.61715	4.19474	66	1	64	4.85053	54	31	3.53672	35	snp	GT:AD:AO:DP:GQ:QA:QR:RO	1/1/1/1	0,27	27	27	3	1044	0	0	0/0	44,0	0	44	99	0	1673	44	0/1	22,19	19	41	99	741	882	22	1/1	0,14	14	14	12	532	0	0	1/1	0,27	27	27	51	1013	0	0	1/1	0,31	31	31	63	1198	0	0	0	0	0	0	0	ambiguous	0	1/1	FALSE	FALSE	FALSE	0.4634146341463415	0
chr10	33358430	NA	G	A	3522.2	NA	0.47619	3.21711	11	0.785714	14	107	1X	175	175	0.56087	13.7459	3.13803	1	1	1	59.8598	59.8824	6	1	0.733729	0.971963	0.897059	0	0	0	0	4175	2670	68	65	13.7459	3.13803	42	1	59	5.46589	48	32	3.52123	36	snp	GT:AD:AO:DP:GQ:QA:QR:RO	1/1/1/1	0,30	30	30	2	1186	0	0	0/0	46,0	0	46	99	0	1812	46	0/1	22,20	20	42	99	743	858	22	1/1	0,14	14	14	27	561	0	0	1/1	0,18	18	18	39	701	0	0	1/1	0,25	25	25	60	984	0	0	0.0225999999999971	0	0	0	0	ambiguous	0	1/1	FALSE	FALSE	FALSE	0.47619047619047616	0
chr10	33358468	NA	A	G	3015.07	NA	0.487805	3.06326	11	0.785714	14	92	1X	157	157	0.513636	18.9659	3.84548	1	1	1	59.0543	59.3077	6	1	2.73875	0.978261	0.938462	0	0	0	0	3625	2499	65	59	18.9659	5.71629	33	1	44	3.38795	48	29	4.64726	36	snp	GT:AD:AO:DP:GQ:QA:QR:RO	1/1/1/1	0,25	25	25	0	1017	0	0	0/0	44,0	0	44	99	0	1704	44	0/1	21,20	20	41	99	723	795	21	1/1	0,11	11	11	13	443	0	0	1/1	0,18	18	18	34	712	0	0	1/1	0,18	18	18	34	730	0	0	0.253399999999999	0	0	0	0	ambiguous	0	1/1	FALSE	FALSE	FALSE	0.4878048780487805	0
chr10	33359046	NA	G	A	3505.4	NA	0.484848	3.0761	11	0.785714	14	106	1X	195	195	0.341667	5.96022	3.62026	1	1	1	59.4717	60	6	1	2.52804	0.95283	0.910112	0	0	0	0	4145	3503	89	54	3.09224	7.13366	52	1	61	8.25461	45	48	4.20583	41	snp	GT:AD:AO:DP:GQ:QA:QR:RO	1/1/1/1	0,39	39	39	11	1515	0	0	0/0	72,0	0	72	99	0	2836	72	0/1	17,16	16	33	99	648	667	17	1/1	0,10	10	10	0	387	0	0	1/1	0,20	20	20	23	782	0	0	1/1	0,21	21	21	26	813	0	0	0.528300000000002	0	0	0	0	ambiguous	0	1/1	FALSE	FALSE	FALSE	0.48484848484848486	0
chr10	33359206	NA	C	T	2945.83	NA	0.5	3.0103	11	0.785714	14	91	1X	177	177	0.313043	3.60686	3.91929	2	1	1	59.9231	60	6	1	1.83512	0.956044	0.930233	0	0	0	0	3530	3349	86	37	9.90651	3.41429	54	1	55	11.6246	36	43	3.0103	43	snp	GT:AD:AO:DP:GQ:QA:QR:RO	1/1/1/1	0,27	27	27	1	1036	0	0	0/0	69,0	0	69	99	0	2684	69	0/1	17,17	17	34	99	653	665	17	1/1	0,8	8	8	0	300	0	0	1/1	0,15	15	15	24	581	0	0	1/1	0,24	24	24	51	960	0	0	0.076900000000002	0	0	0	0	ambiguous	0	1/1	FALSE	FALSE	FALSE	0.5	0
chr10	33359274	NA	C	A	3730.74	NA	0.5	3.0103	11	0.785714	14	112	1X	198	198	0.357746	4.94911	3.1113	1	1	1	60	60	6	1	4.69268	0.955357	0.953488	0	0	0	0	4364	3407	86	58	3.32051	3.0103	54	1	67	12.3942	45	43	3.0103	43	snp	GT:AD:AO:DP:GQ:QA:QR:RO	1/1/1/1	0,42	42	42	20	1620	0	0	0/0	71,0	0	71	99	0	2837	71	0/1	15,15	15	30	99	585	570	15	1/1	0,7	7	7	0	275	0	0	1/1	0,26	26	26	46	994	0	0	1/1	0,22	22	22	34	890	0	0	0	0	0	0	0	ambiguous	0	1/1	FALSE	FALSE	FALSE	0.5	0
chr10	33359311	NA	A	C	4049.51	NA	0.535714	3.32051	11	0.785714	14	120	1X	206	206	0.364384	3.66174	3.41429	1	1	1	59.55	60	6	1	4.67252	0.966667	0.965116	0	0	0	0	4708	3313	86	57	3.66174	7.95924	63	1	70	10.2485	50	39	4.62628	47	snp	GT:AD:AO:DP:GQ:QA:QR:RO	1/1/1/1	0,39	39	39	20	1524	0	0	0/0	73,0	0	73	99	0	2846	73	0/1	13,15	15	28	99	602	467	13	1/1	0,9	9	9	0	369	0	0	1/1	0,32	32	32	68	1244	0	0	1/1	0,25	25	25	47	969	0	0	0.450000000000003	0	0	0	0	ambiguous	0	1/1	FALSE	FALSE	FALSE	0.5357142857142857	0
chr10	33359368	NA	C	T	4293.84	NA	0.481481	3.09072	11	0.785714	14	129	1X	219	219	0.376316	3.1618	3.10681	1	1	1	59.2248	60	6	1	4.58546	0.976744	0.966667	0	0	0	0	4986	3478	90	59	5.04711	3.87889	70	1	70	5.04711	59	40	5.42305	50	snp	GT:AD:AO:DP:GQ:QA:QR:RO	1/1/1/1	0,43	43	43	26	1608	0	0	0/0	76,0	0	76	99	0	2945	76	0/1	14,13	13	27	99	503	533	14	1/1	0,13	13	13	0	502	0	0	1/1	0,34	34	34	74	1347	0	0	1/1	0,26	26	26	50	1026	0	0	0.775199999999998	0	0	0	0	ambiguous	0	1/1	FALSE	FALSE	FALSE	0.48148148148148145	0
chr10	33359393	NA	T	C	4385.8	NA	0.447368	3.9246	11	0.785714	14	130	1X	224	224	0.413699	4.68066	3.37991	1	1	1	59.4077	60	6	1	4.25458	0.961538	0.957447	0	0	0	0	5137	3568	94	64	3.07711	3.37991	66	1	68	3.61163	62	44	3.84193	50	snp	GT:AD:AO:DP:GQ:QA:QR:RO	1/1/1/1	0,45	45	45	25	1790	0	0	0/0	73,0	0	73	99	0	2787	73	0/1	21,17	17	38	99	654	781	21	1/1	0,15	15	15	0	584	0	0	1/1	0,29	29	29	56	1168	0	0	1/1	0,24	24	24	41	941	0	0	0.592300000000002	0	0	0	0	ambiguous	0	1/1	FALSE	FALSE	FALSE	0.4473684210526316	0
chr10	33359622	NA	A	G	4311.41	NA	0.421053	5.06748	11	0.785714	14	129	1X	224	224	0.413699	4.37378	3.03316	1	1	1	60	60	6	1	3.25128	0.968992	0.936842	0	0	0	0	5061	3641	95	63	3.1618	4.86177	66	1	60	4.37378	69	44	4.13032	51	snp	GT:AD:AO:DP:GQ:QA:QR:RO	1/1/1/1	0,41	41	41	18	1635	0	0	0/0	73,0	0	73	99	0	2807	73	0/1	22,16	16	38	99	626	834	22	1/1	0,17	17	17	0	697	0	0	1/1	0,27	27	27	48	1022	0	0	1/1	0,28	28	28	51	1081	0	0	0	0	0	0	0	ambiguous	0	1/1	FALSE	FALSE	FALSE	0.42105263157894735	0
chr10	33359884	NA	G	T	4711.58	NA	0.48	3.18402	11	0.785714	14	140	1X	236	236	0.484058	8.03571	3.21602	1	1	1.2	59.6286	60	6	1	4.19607	0.95	0.915789	0	0	0	0	5532	3735	95	74	4.00297	3.21602	66	1	73	3.56868	67	53	5.77607	42	snp	GT:AD:AO:DP:GQ:QA:QR:RO	1/1/1/1	0,37	37	37	18	1486	0	0	0/0	69,0	0	69	99	0	2734	69	0/1	26,24	24	50	99	939	1001	26	1/1	0,13	13	13	0	492	0	0	1/1	0,38	38	39	86	1502	0	0	1/1	0,28	28	28	56	1113	0	0	0.371400000000001	0	0	0	0	ambiguous	0	1/1	FALSE	FALSE	FALSE	0.48	0
chr10	33359967	NA	C	T	4673.5	NA	0.490196	3.05288	11	0.785714	14	141	1X	231	231	0.521875	12.6356	5.42305	1	1	1	59.695	60	6	1	2.0961	0.893617	0.9	0	0	0	0	5492	3593	90	68	3.39531	3.87889	73	1	69	3.1489	72	46	3.10681	44	snp	GT:AD:AO:DP:GQ:QA:QR:RO	1/1/1/1	0,36	36	36	1	1406	0	0	0/0	64,0	0	64	99	0	2560	64	0/1	26,25	25	51	99	975	1033	26	1/1	0,16	16	16	26	630	0	0	1/1	0,29	29	29	65	1120	0	0	1/1	0,35	35	35	83	1361	0	0	0.305	0	0	0	0	ambiguous	0	1/1	FALSE	FALSE	FALSE	0.49019607843137253	0
chr10	33359972	NA	T	C	4892.02	NA	0.490566	3.05127	11	0.785714	14	144	1X	236	236	0.526154	11.6962	3.38795	1	1	1	59.625	60	6	1	2.09785	0.888889	0.902174	0	0	0	0	5748	3550	92	66	5.18177	3.0103	78	1	68	3.9754	76	46	3.0103	46	snp	GT:AD:AO:DP:GQ:QA:QR:RO	1/1/1/1	0,37	37	37	1	1513	0	0	0/0	65,0	0	65	99	0	2517	65	0/1	27,26	26	53	99	1020	1033	27	1/1	0,16	16	16	25	620	0	0	1/1	0,30	30	30	68	1186	0	0	1/1	0,35	35	35	83	1409	0	0	0.375	0	0	0	0	ambiguous	0	1/1	FALSE	FALSE	FALSE	0.49056603773584906	0
chr10	33360451	NA	T	G	4289.26	NA	0.470588	3.26577	11	0.785714	14	127	1X	211	211	0.439394	6.8574	3.0103	1	1	1	60	60	6	1	2.27971	0.976378	0.928571	0	0	0	0	4998	3311	84	64	3.0274	8.07707	63	1	68	4.39525	59	39	3.94093	45	snp	GT:AD:AO:DP:GQ:QA:QR:RO	1/1/1/1	0,34	34	34	0	1367	0	0	0/0	66,0	0	66	99	0	2616	66	0/1	18,16	16	34	99	635	695	18	1/1	0,16	16	16	25	603	0	0	1/1	0,32	32	32	73	1254	0	0	1/1	0,29	29	29	64	1139	0	0	0	0	0	0	0	ambiguous	0	1/1	FALSE	FALSE	FALSE	0.47058823529411764	0
chr10	33360481	NA	G	T	4417.3	NA	0.525	3.22745	11	0.785714	14	130	1X	217	217	0.438235	4.07933	3.03526	1	1	1	60	59.931	6	1	3.14451	0.976923	0.942529	0	0	0	0	5159	3369	87	70	4.68066	8.62618	60	1	65	3.0103	65	44	3.03526	43	snp	GT:AD:AO:DP:GQ:QA:QR:RO	1/1/1/1	0,33	33	33	0	1332	0	0	0/0	68,0	0	68	99	0	2656	68	0/1	19,21	21	40	99	857	713	19	1/1	0,17	17	17	27	675	0	0	1/1	0,27	27	27	57	1053	0	0	1/1	0,32	32	32	72	1242	0	0	0.0690000000000026	0	0	0	0	ambiguous	0	1/1	FALSE	FALSE	FALSE	0.525	0
chr10	33360747	NA	A	G	2768.14	NA	0.511628	3.0608	11	0.785714	14	87	1X	169	169	0.354098	7.22845	6.82362	2	1	1	57.3448	60	6	1	3.09008	0.965517	0.926829	0	0	0	0	3377	3141	82	50	7.22845	5.65844	37	1	33	14.0174	54	31	13.6028	51	snp	GT:AD:AO:DP:GQ:QA:QR:RO	1/1/1/1	0,21	21	21	0	823	0	0	0/0	61,0	0	61	99	0	2372	61	0/1	21,22	22	43	99	837	769	21	1/1	0,7	7	7	0	279	0	0	1/1	0,15	15	15	25	570	0	0	1/1	0,22	22	22	46	868	0	0	2.6552	0	0	0	0	ambiguous	0	1/1	FALSE	FALSE	FALSE	0.5116279069767442	0
chr10	33360765	NA	A	G	2501.59	NA	0.47619	3.21711	11	0.785714	14	80	1X	165	165	0.32381	3.11887	12.2327	3	1	1	57.1375	60	6	1	0.818217	0.95	0.905882	0	0	0	0	3074	3255	85	42	3.44459	5.07959	38	1	29	16.1477	51	35	8.75832	50	snp	GT:AD:AO:DP:GQ:QA:QR:RO	1/1/1/1	0,17	17	17	0	661	0	0	0/0	63,0	0	63	99	0	2424	63	0/1	22,20	20	42	99	748	831	22	1/1	0,6	6	6	0	237	0	0	1/1	0,14	14	14	17	574	0	0	1/1	0,23	23	23	45	854	0	0	2.8625	0	0	0	0	ambiguous	0	1/1	FALSE	FALSE	FALSE	0.47619047619047616	0
chr10	33360854	NA	T	A	2877.45	NA	0.594595	5.88603	11	0.785714	14	87	1X	159	159	0.357895	18.61	7.3532400000000004	1	1	1	59.954	60	6	1	0.398401	0.91954	0.930556	0	0	0	0	3450	2790	72	34	12.0207	4.09604	53	1	46	3.63429	41	43	8.92153	29	snp	GT:AD:AO:DP:GQ:QA:QR:RO	1/1/1/1	0,18	18	18	0	703	0	0	0/0	57,0	0	57	99	0	2207	57	0/1	15,22	22	37	99	882	583	15	1/1	0,12	12	12	9	474	0	0	1/1	0,18	18	18	27	715	0	0	1/1	0,17	17	17	24	676	0	0	0.0459999999999994	0	0	0	0	ambiguous	0	1/1	FALSE	FALSE	FALSE	0.5945945945945946	0
chr10	33360935	NA	A	G	2238.24	NA	0.448276	3.68421	11	0.785714	14	70	1X	142	142	0.307143	18.0245	10.7311	1	1	1	60	60	6	1	0.662838	0.942857	0.916667	0	0	0	0	2726	2713	72	39	4.99565	7.3532400000000004	31	1	41	7.47733	29	36	3.0103	36	snp	GT:AD:AO:DP:GQ:QA:QR:RO	1/1/1/1	0,18	18	18	0	730	0	0	0/0	56,0	0	56	99	0	2130	56	0/1	16,13	13	29	99	487	583	16	1/1	0,8	8	8	5	315	0	0	1/1	0,17	17	17	32	657	0	0	1/1	0,14	14	14	23	537	0	0	0	0	0	0	0	ambiguous	0	1/1	FALSE	FALSE	FALSE	0.4482758620689655	0
chr10	33361689	NA	A	G	3721.17	NA	0.545455	3.79993	11	0.785714	14	111	1X	187	187	0.467857	8.66395	16.8392	1	1	1	60	59.6711	6	1	4.0618	0.945946	0.894737	0	0	0	0	4387	2980	76	60	4.59489	7.12467	51	1	52	3.96888	59	45	8.61041	31	snp	GT:AD:AO:DP:GQ:QA:QR:RO	1/1/1/1	0,23	23	23	0	926	0	0	0/0	56,0	0	56	99	0	2189	56	0/1	20,24	24	44	99	928	791	20	1/1	0,18	18	18	31	724	0	0	1/1	0,18	18	18	31	715	0	0	1/1	0,28	28	28	62	1094	0	0	0.328899999999997	0	0	0	0	ambiguous	0	1/1	FALSE	FALSE	FALSE	0.5454545454545454	0
chr10	33361988	NA	T	C	4137.05	NA	0.452381	3.83753	11	0.785714	14	123	1X	196	196	0.584	3.02795	4.46786	1	1	1	60	60	6	1	0.266726	0.95935	0.863014	0	0	0	0	4839	2857	73	69	6.98251	6.60959	54	1	69	6.98251	54	37	3.04005	36	snp	GT:AD:AO:DP:GQ:QA:QR:RO	1/1/1/1	0,40	40	40	38	1582	0	0	0/0	50,0	0	50	99	0	1957	50	0/1	23,19	19	42	99	729	900	23	1/1	0,13	13	13	2	508	0	0	1/1	0,27	27	27	69	1063	0	0	1/1	0,24	24	24	60	957	0	0	0	0	0	0	0	ambiguous	0	1/1	FALSE	FALSE	FALSE	0.4523809523809524	0
chr10	33362038	NA	T	C	3661.42	NA	0.422222	5.37479	11	0.785714	14	111	1X	199	199	0.441935	11.6375	3.40511	1	1	1	60	60	6	1	1.0693	0.954955	0.863636	0	0	0	0	4359	3408	88	58	3.49937	3.0103	53	1	59	3.96888	52	44	3.0103	44	snp	GT:AD:AO:DP:GQ:QA:QR:RO	1/1/1/1	0,31	31	31	0	1249	0	0	0/0	62,0	0	62	99	0	2394	62	0/1	26,19	19	45	99	757	1014	26	1/1	0,13	13	13	6	506	0	0	1/1	0,26	26	26	45	980	0	0	1/1	0,22	22	22	33	867	0	0	0	0	0	0	0	ambiguous	0	1/1	FALSE	FALSE	FALSE	0.4222222222222222	0
chr10	33362775	NA	G	A	3510.38	NA	0.513514	3.06899	11	0.785714	14	106	1X	183	183	0.420339	12.9253	6.42261	1	1	1	60	60	6	1	4.91808	0.933962	0.896104	0	0	0	0	4140	3059	77	52	3.09224	5.29458	54	1	56	3.74778	50	33	6.42261	44	snp	GT:AD:AO:DP:GQ:QA:QR:RO	1/1/1/1	0,38	38	38	21	1488	0	0	0/0	59,0	0	59	99	0	2334	59	0/1	18,19	19	37	99	742	725	18	1/1	0,10	10	10	0	369	0	0	1/1	0,22	22	22	40	890	0	0	1/1	0,17	17	17	25	651	0	0	0	0	0	0	0	ambiguous	0	1/1	FALSE	FALSE	FALSE	0.5135135135135135	0
chr10	33362930	NA	G	C	4179.02	NA	0.6	6.48466	11	0.785714	14	122	1X	191	191	0.520755	4.14943	4.55236	1	1	1	60	60	6	1	0.167123	0.942623	0.942029	0	0	0	0	4864	2779	69	65	4.14943	3.29354	57	1	64	3.65106	58	28	8.32883	41	snp	GT:AD:AO:DP:GQ:QA:QR:RO	1/1/1/1	0,28	28	28	3	1131	0	0	0/0	53,0	0	53	99	0	2127	53	0/1	16,24	24	40	99	934	652	16	1/1	0,13	13	13	31	529	0	0	1/1	0,26	26	26	70	1034	0	0	1/1	0,31	31	31	85	1236	0	0	0	0	0	0	0	ambiguous	0	1/1	FALSE	FALSE	FALSE	0.6	0
chr10	33362958	NA	A	G	4336.98	NA	0.6	6.48466	11	0.785714	14	126	1X	195	195	0.535849	5.49198	3.79707	0	1	1	60	60	6	1	1.16993	0.960317	0.927536	0	0	0	0	5044	2721	69	72	8.59409	3.79707	54	1	61	3.28604	65	32	3.79707	37	snp	GT:AD:AO:DP:GQ:QA:QR:RO	1/1/1/1	0,34	34	34	10	1360	0	0	0/0	53,0	0	53	99	0	2082	53	0/1	16,24	24	40	99	946	639	16	1/1	0,13	13	13	7	524	0	0	1/1	0,29	29	29	55	1180	0	0	1/1	0,26	26	26	46	1034	0	0	0	0	0	0	0	ambiguous	0	1/1	FALSE	FALSE	FALSE	0.6	0
chr10	33362974	NA	G	A	4116.25	NA	0.595238	6.31921	11	0.785714	14	123	1X	191	191	0.54902	3.16919	4.1599	0	1	1	60	59.9706	6	1	1.65428	0.95935	0.955882	0	0	0	0	4801	2692	68	66	4.44029	3.13803	57	1	56	5.14646	67	30	5.05404	38	snp	GT:AD:AO:DP:GQ:QA:QR:RO	1/1/1/1	0,33	33	33	8	1264	0	0	0/0	51,0	0	51	99	0	2017	51	0/1	17,25	25	42	99	982	675	17	1/1	0,15	15	15	12	586	0	0	1/1	0,28	28	28	51	1108	0	0	1/1	0,22	22	22	33	861	0	0	0.0294000000000025	0	0	0	0	ambiguous	0	1/1	FALSE	FALSE	FALSE	0.5952380952380952	0
chr10	33362990	NA	T	C	3916.21	NA	0.590909	6.16881	11	0.785714	14	115	1X	182	182	0.542857	6.20142	10.3026	1	1	1	60	59.9701	6	1	0.689409	0.956522	0.955224	0	0	0	0	4586	2643	67	55	3.48236	3.04271	60	1	56	3.18024	59	32	3.30199	35	snp	GT:AD:AO:DP:GQ:QA:QR:RO	1/1/1/1	0,31	31	31	28	1227	0	0	0/0	49,0	0	49	99	0	1951	49	0/1	18,26	26	44	99	1032	692	18	1/1	0,11	11	11	2	424	0	0	1/1	0,25	25	25	65	1021	0	0	1/1	0,22	22	22	56	882	0	0	0.0298999999999978	0	0	0	0	ambiguous	0	1/1	FALSE	FALSE	FALSE	0.5909090909090909	0
chr10	33363047	NA	T	A	3836.68	NA	0.487805	3.06326	11	0.785714	14	115	1X	179	179	0.632558	3.18024	3.55317	1	1	1	60	60	6	1	0.51951	0.947826	0.90625	0	0	0	0	4480	2506	64	59	3.18024	4.23175	56	1	51	6.20142	64	35	4.23175	29	snp	GT:AD:AO:DP:GQ:QA:QR:RO	1/1/1/1	0,34	34	34	35	1343	0	0	0/0	43,0	0	43	99	0	1688	43	0/1	21,20	20	41	99	786	818	21	1/1	0,10	10	10	2	379	0	0	1/1	0,24	24	24	65	956	0	0	1/1	0,27	27	27	74	1016	0	0	0	0	0	0	0	ambiguous	0	1/1	FALSE	FALSE	FALSE	0.4878048780487805	0
chr10	33363077	NA	T	C	4222.3	NA	0.488372	3.0608	11	0.785714	14	124	1X	198	198	0.561538	5.53201	3.12768	1	1	1	59.8468	60	6	1	2.53854	0.943548	0.972973	0	0	0	0	4941	2894	74	68	5.53201	4.06669	56	1	50	13.0971	74	46	12.5178	28	snp	GT:AD:AO:DP:GQ:QA:QR:RO	1/1/1/1	0,36	36	36	30	1446	0	0	0/0	52,0	0	52	99	0	2045	52	0/1	22,21	21	43	99	844	849	22	1/1	0,10	10	10	0	387	0	0	1/1	0,31	31	31	79	1236	0	0	1/1	0,26	26	26	64	1028	0	0	0.153199999999998	0	0	0	0	ambiguous	0	1/1	FALSE	FALSE	FALSE	0.4883720930232558	0
chr10	33363140	NA	A	G	3757.2	NA	0.444444	3.9754	11	0.785714	14	113	1X	196	196	0.422222	13.1759	3.03646	1	1	1	60	60	6	1	2.39574	0.920354	0.975904	0	0	0	0	4427	3134	83	57	3.02952	4.29225	56	1	51	5.3355	62	51	12.4549	32	snp	GT:AD:AO:DP:GQ:QA:QR:RO	1/1/1/1	0,31	31	31	0	1238	0	0	0/0	63,0	0	63	99	0	2370	63	0/1	20,16	16	36	99	613	764	20	1/1	0,13	13	13	11	491	0	0	1/1	0,24	24	24	44	949	0	0	1/1	0,29	29	29	59	1136	0	0	0	0	0	0	0	ambiguous	0	1/1	FALSE	FALSE	FALSE	0.4444444444444444	0
chr10	33363353	NA	T	C	3974.76	NA	0.447368	3.9246	11	0.785714	14	120	1X	197	197	0.503571	7.64277	3.26411	1	1	1	62.5833	60	6	1	2.39653	0.941667	0.896104	0	0	0	0	4660	2967	77	73	15.2429	4.39215	47	1	61	3.08268	59	40	3.26411	37	snp	GT:AD:AO:DP:GQ:QA:QR:RO	1/1/1/1	0,31	31	31	19	1226	0	0	0/0	56,0	0	56	99	0	2164	56	0/1	21,17	17	38	99	663	803	21	1/1	0,12	12	12	0	475	0	0	1/1	0,26	26	26	59	986	0	0	1/1	0,34	34	34	83	1310	0	0	2.5833	0	0	0	0	ambiguous	0	1/1	FALSE	FALSE	FALSE	0.4473684210526316	0
chr10	33363612	NA	T	G	3398.56	NA	0.459459	3.5385	11	0.785714	14	103	1X	163	163	0.615	3.03138	3.58936	1	1	1	60	60	6	1	1.8988	0.951456	0.966667	0	0	0	0	3978	2414	60	59	7.75381	3.15506	44	1	55	4.04333	48	25	6.62942	35	snp	GT:AD:AO:DP:GQ:QA:QR:RO	1/1/1/1	0,34	34	34	32	1331	0	0	0/0	40,0	0	40	99	0	1598	40	0/1	20,17	17	37	99	647	816	20	1/1	0,8	8	8	1	292	0	0	1/1	0,23	23	23	59	882	0	0	1/1	0,21	21	21	53	826	0	0	0	0	0	0	0	ambiguous	0	1/1	FALSE	FALSE	FALSE	0.4594594594594595	0
chr10	33363663	NA	G	A	3812.6	NA	0.472222	3.25157	11	0.785714	14	112	1X	166	166	0.748571	3.70827	3.17115	0	1	1	60	60	6	1	4.15082	0.991071	0.962963	0	0	0	0	4425	2171	54	47	9.29206	4.45795	65	1	54	3.32051	58	28	3.17115	26	snp	GT:AD:AO:DP:GQ:QA:QR:RO	1/1/1/1	0,36	36	36	24	1441	0	0	0/0	35,0	0	35	99	0	1396	35	0/1	19,17	17	36	99	643	775	19	1/1	0,13	13	13	18	511	0	0	1/1	0,24	24	24	51	948	0	0	1/1	0,22	22	22	45	882	0	0	0	0	0	0	0	ambiguous	0	1/1	FALSE	FALSE	FALSE	0.4722222222222222	0
chr10	33363817	NA	A	G	4089.74	NA	0.439024	4.33437	11	0.785714	14	121	1X	191	191	0.612766	3.88966	3.50664	0	1	1	59.9421	60	6	1	0.4057	0.92562	0.928571	0	0	0	0	4774	2672	70	60	3.02825	3.50664	61	1	67	6.04318	54	36	3.13438	34	snp	GT:AD:AO:DP:GQ:QA:QR:RO	1/1/1/1	0,37	37	37	11	1501	0	0	0/0	47,0	0	47	99	0	1789	47	0/1	23,18	18	41	99	717	883	23	1/1	0,13	13	13	4	500	0	0	1/1	0,26	26	26	43	1031	0	0	1/1	0,27	27	27	46	1025	0	0	0.0578999999999965	0	0	0	0	ambiguous	0	1/1	FALSE	FALSE	FALSE	0.43902439024390244	0
chr10	33364006	NA	A	T	4327.46	NA	0.454545	3.79993	11	0.785714	14	129	1X	212	212	0	3.02713	3.03646	1	1	1	59.9612	60	6	1	4.05329	0.930233	0.915663	0	0	0	0	5102	3238	83	66	3.1618	3.24576	63	1	56	7.87507	73	38	4.29225	45	snp	GT:AD:AO:DP:GQ:QA:QR:RO	1/1/1/1	0,48	48	48	38	1911	0	0	0/0	59,1	1	60	99	41	2289	59	0/1	24,20	20	44	99	784	949	24	1/1	0,11	11	11	0	447	0	0	1/1	0,23	23	23	47	939	0	0	1/1	0,26	26	26	56	980	0	0	0.0388000000000019	0	0	0	0	ambiguous	0	1/1	FALSE	FALSE	FALSE	0.45454545454545453	0.016666666666666666
chr10	33364126	NA	T	C	3635.79	NA	0.478261	3.19912	11	0.785714	14	110	1X	196	196	0.432258	4.2737	4.62628	1	1	1	60	59.8605	6	1	2.75587	0.990909	0.965116	0	0	0	0	4329	3235	86	49	5.85295	9.47422	61	1	56	3.08926	54	50	7.95924	36	snp	GT:AD:AO:DP:GQ:QA:QR:RO	1/1/1/1	0,36	36	36	12	1436	0	0	0/0	62,0	0	62	99	0	2348	62	0/1	24,22	22	46	99	826	887	24	1/1	0,14	14	14	0	570	0	0	1/1	0,17	17	17	19	670	0	0	1/1	0,21	21	21	31	827	0	0	0.139499999999998	0	0	0	0	ambiguous	0	1/1	FALSE	FALSE	FALSE	0.4782608695652174	0
chr10	33364287	NA	C	A	3730.01	NA	0.44	4.57376	11	0.785714	14	113	1X	200	200	0.477966	4.56684	3.23494	1	1	1	59.8673	60	6	1	2.88946	0.938053	0.931034	0	0	0	0	4449	3451	87	47	9.94748	8.62618	66	1	56	3.02952	57	47	4.23331	40	snp	GT:AD:AO:DP:GQ:QA:QR:RO	1/1/1/1	0,39	39	39	16	1570	0	0	0/0	59,0	0	59	99	0	2372	59	0/1	28,22	22	50	99	862	1079	28	1/1	0,13	13	13	0	502	0	0	1/1	0,15	15	15	13	585	0	0	1/1	0,24	24	24	40	930	0	0	0.1327	0	0	0	0	ambiguous	0	1/1	FALSE	FALSE	FALSE	0.44	0
chr10	33364346	NA	A	G	4241.95	NA	0.454545	3.99733	11	0.785714	14	126	1X	223	223	0.465672	9.90386	4.10723	1	1	1	59.9365	60	6	1	2.02771	0.912698	0.938144	0	0	0	0	5048	3740	97	58	4.73369	5.71904	68	1	59	4.11327	67	58	11.0918	39	snp	GT:AD:AO:DP:GQ:QA:QR:RO	1/1/1/1	0,44	44	44	19	1766	0	0	0/0	67,0	0	67	99	0	2586	67	0/1	30,25	25	55	99	996	1154	30	1/1	0,15	15	15	0	607	0	0	1/1	0,15	15	15	9	611	0	0	1/1	0,27	27	27	46	1068	0	0	0.0634999999999977	0	0	0	0	ambiguous	0	1/1	FALSE	FALSE	FALSE	0.45454545454545453	0
chr10	33364416	NA	T	A	4466.18	NA	0.5	3.0103	11	0.785714	14	137	1X	229	229	0.493939	6.57659	3.0103	1	1	1	60	60	6	1	1.62575	0.912409	0.913043	0	0	0	0	5269	3618	92	72	3.78696	5.3706	65	1	66	3.40655	71	49	3.86001	43	snp	GT:AD:AO:DP:GQ:QA:QR:RO	1/1/1/1	0,45	45	45	31	1676	0	0	0/0	66,0	0	66	99	0	2590	66	0/1	26,26	26	52	99	1024	1028	26	1/1	0,17	17	17	1	626	0	0	1/1	0,21	21	21	38	832	0	0	1/1	0,28	28	28	59	1111	0	0	0	0	0	0	0	ambiguous	0	1/1	FALSE	FALSE	FALSE	0.5	0
chr10	33364459	NA	A	G	4119.31	NA	0.48	3.18402	11	0.785714	14	125	1X	219	219	0.444118	5.94613	3.84193	1	1	1	59.936	60	6	1	3.97807	0.928	0.925532	0	0	0	0	4886	3625	94	62	3.02767	3.1027	63	1	58	4.41741	67	46	3.1027	48	snp	GT:AD:AO:DP:GQ:QA:QR:RO	1/1/1/1	0,37	37	37	0	1426	0	0	0/0	68,0	0	68	99	0	2634	68	0/1	26,24	24	50	99	936	991	26	1/1	0,17	17	17	17	666	0	0	1/1	0,22	22	22	32	867	0	0	1/1	0,25	25	25	41	991	0	0	0.0640000000000001	0	0	0	0	ambiguous	0	1/1	FALSE	FALSE	FALSE	0.48	0
chr10	33364642	NA	T	A	3492.5	NA	0.487179	3.06598	11	0.785714	14	109	1X	198	198	0.373913	4.62396	7.13366	1	1	1	59.9908	59.8876	6	1	0.254983	0.963303	0.88764	0	0	0	0	4141	3418	89	63	8.76769	3.22989	46	1	60	5.42083	49	47	3.62026	42	snp	GT:AD:AO:DP:GQ:QA:QR:RO	1/1/1/1	0,30	30	30	4	1154	0	0	0/0	69,0	0	69	99	0	2643	69	0/1	20,19	19	39	99	691	775	20	1/1	0,9	9	9	0	361	0	0	1/1	0,21	21	21	29	773	0	0	1/1	0,30	30	30	56	1162	0	0	0.103200000000001	0	0	0	0	ambiguous	0	1/1	FALSE	FALSE	FALSE	0.48717948717948717	0
chr10	33364658	NA	C	A	3859.79	NA	0.522727	3.20771	11	0.785714	14	117	1X	206	206	0.405882	3.02886	4.98658	1	1	1	59.9915	59.8876	6	1	0.810185	0.965812	0.898876	0	0	0	0	4560	3538	89	68	9.71031	3.0347	49	1	63	4.51363	54	47	3.62026	42	snp	GT:AD:AO:DP:GQ:QA:QR:RO	1/1/1/1	0,29	29	29	5	1140	0	0	0/0	68,0	0	68	99	0	2703	68	0/1	21,23	23	44	99	916	835	21	1/1	0,10	10	10	0	389	0	0	1/1	0,23	23	23	38	855	0	0	1/1	0,32	32	32	65	1260	0	0	0.103900000000003	0	0	0	0	ambiguous	0	1/1	FALSE	FALSE	FALSE	0.5227272727272727	0
chr10	33364710	NA	G	A	3431.51	NA	0.558824	4.03217	11	0.785714	14	105	1X	192	192	0.333333	7.66346	4.23331	2	1	1	60	60	6	1	2.02163	0.980952	0.942529	0	0	0	0	4045	3370	87	52	3.03098	5.03202	53	1	57	4.68544	48	42	3.23494	45	snp	GT:AD:AO:DP:GQ:QA:QR:RO	1/1/1/1	0,22	22	22	0	834	0	0	0/0	72,0	0	72	99	0	2781	72	0/1	15,19	19	34	99	758	589	15	1/1	0,9	9	9	0	327	0	0	1/1	0,27	27	27	67	1042	0	0	1/1	0,28	28	28	70	1084	0	0	0	0	0	0	0	ambiguous	0	1/1	FALSE	FALSE	FALSE	0.5588235294117647	0
chr10	33364752	NA	A	T	2943.81	NA	0.542857	3.56868	11	0.785714	14	94	1X	178	178	0.323529	3.37991	3.0103	1	1	1	60	60	6	1	1.13633	0.957447	0.892857	0	0	0	0	3517	3105	84	48	3.1027	3.42391	46	1	37	12.2506	57	36	6.73282	48	snp	GT:AD:AO:DP:GQ:QA:QR:RO	1/1/1/1	0,19	19	19	0	730	0	0	0/0	68,0	0	68	99	0	2512	68	0/1	16,19	19	35	99	719	593	16	1/1	0,9	9	9	10	300	0	0	1/1	0,21	21	21	46	797	0	0	1/1	0,26	26	26	61	971	0	0	0	0	0	0	0	ambiguous	0	1/1	FALSE	FALSE	FALSE	0.5428571428571428	0
chr10	33364764	NA	G	A	3609.48	NA	0.55	3.87889	11	0.785714	14	107	1X	194	194	0.362319	7.57648	3.03526	2	1	1	60	60	6	1	0.947862	0.971963	0.862069	0	0	0	0	4268	3439	87	59	5.46589	3.23494	48	1	48	5.46589	59	39	5.03202	48	snp	GT:AD:AO:DP:GQ:QA:QR:RO	1/1/1/1	0,25	25	25	1	1007	0	0	0/0	69,0	0	69	99	0	2728	69	0/1	18,22	22	40	99	874	711	18	1/1	0,9	9	9	0	352	0	0	1/1	0,23	23	23	57	913	0	0	1/1	0,28	28	28	72	1122	0	0	0	0	0	0	0	ambiguous	0	1/1	FALSE	FALSE	FALSE	0.55	0
chr10	33365021	NA	C	G	3994.87	NA	0.448276	3.68421	11	0.785714	14	119	1X	191	191	0.482143	3.17453	3.49285	0	1	1	60	60	6	1	0.122311	0.957983	0.916667	0	0	0	0	4631	2805	72	56	3.90444	3.13094	63	1	57	3.46649	62	37	3.13094	35	snp	GT:AD:AO:DP:GQ:QA:QR:RO	1/1/1/1	0,33	33	33	5	1291	0	0	0/0	56,0	0	56	99	0	2182	56	0/1	16,13	13	29	99	493	623	16	1/1	0,14	14	14	6	544	0	0	1/1	0,23	23	23	33	880	0	0	1/1	0,36	36	36	72	1423	0	0	0	0	0	0	0	ambiguous	0	1/1	FALSE	FALSE	FALSE	0.4482758620689655	0
chr10	33365069	NA	T	C	4217.17	NA	0.444444	3.9754	11	0.785714	14	122	1X	191	191	0.579592	3.0815	3.04177	0	1	1	60	60	6	1	0.788692	0.934426	0.956522	0	0	0	0	4893	2663	69	57	4.14943	3.04177	65	1	59	3.29508	63	37	3.79707	32	snp	GT:AD:AO:DP:GQ:QA:QR:RO	1/1/1/1	0,39	39	39	15	1555	0	0	0/0	49,0	0	49	99	0	1910	49	0/1	20,16	16	36	99	635	753	20	1/1	0,13	13	13	5	517	0	0	1/1	0,21	21	21	29	849	0	0	1/1	0,33	33	33	65	1337	0	0	0	0	0	0	0	ambiguous	0	1/1	FALSE	FALSE	FALSE	0.4444444444444444	0
chr10	33365082	NA	T	C	4532	NA	0.414634	5.60547	11	0.785714	14	132	1X	208	208	0.6	3.60252	4.83891	0	1	1	60	60	6	1	0.421167	0.939394	0.947368	0	0	0	0	5271	2943	76	58	7.22164	3.12459	74	1	67	3.0761	65	43	5.8675	33	snp	GT:AD:AO:DP:GQ:QA:QR:RO	1/1/1/1	0,37	37	37	9	1469	0	0	0/0	52,0	0	52	99	0	2008	52	0/1	24,17	17	41	99	673	935	24	1/1	0,14	14	14	5	574	0	0	1/1	0,27	27	27	44	1068	0	0	1/1	0,37	37	37	74	1487	0	0	0	0	0	0	0	ambiguous	0	1/1	FALSE	FALSE	FALSE	0.4146341463414634	0
chr10	33365241	NA	A	C	3973.92	NA	0.435897	4.40227	11	0.785714	14	118	1X	193	193	0.528302	3.08391	3.27088	0	1	1	60	60	6	1	0.602365	0.983051	0.933333	0	0	0	0	4665	2946	75	52	6.61715	3.27088	66	1	48	11.917	70	31	7.90335	44	snp	GT:AD:AO:DP:GQ:QA:QR:RO	1/1/1/1	0,38	38	38	5	1509	0	0	0/0	53,0	0	53	99	0	2082	53	0/1	22,17	17	39	99	671	864	22	1/1	0,18	18	18	12	711	0	0	1/1	0,23	23	23	27	916	0	0	1/1	0,22	22	22	24	858	0	0	0	0	0	0	0	ambiguous	0	1/1	FALSE	FALSE	FALSE	0.4358974358974359	0
chr10	33365472	NA	A	G	3797.53	NA	0.465116	3.46479	11	0.785714	14	116	1X	189	189	0.556	4.20835	11.607	0	1	1	60	60	6	1	0.124062	0.905172	0.890411	0	0	0	0	4474	2839	73	56	3.30981	5.41974	60	1	68	10.4981	48	38	3.27802	35	snp	GT:AD:AO:DP:GQ:QA:QR:RO	1/1/1/1	0,35	35	35	4	1338	0	0	0/0	50,0	0	50	99	0	1934	50	0/1	23,20	20	43	99	752	905	23	1/1	0,17	17	17	11	688	0	0	1/1	0,22	22	22	26	878	0	0	1/1	0,22	22	22	26	818	0	0	0	0	0	0	0	ambiguous	0	1/1	FALSE	FALSE	FALSE	0.46511627906976744	0
chr10	33365807	NA	C	T	4234.81	NA	0.4	6.48466	11	0.785714	14	127	1X	210	210	0.511864	10.5506	10.5712	1	1	1	60	60	6	1	1.41666	0.952756	0.927711	0	0	0	0	4961	3272	83	66	3.43776	10.5712	61	1	62	3.16418	65	41	3.03646	42	snp	GT:AD:AO:DP:GQ:QA:QR:RO	1/1/1/1	0,36	36	36	1	1406	0	0	0/0	59,0	0	59	99	0	2332	59	0/1	24,16	16	40	99	648	940	24	1/1	0,25	25	25	54	1013	0	0	1/1	0,26	26	26	57	953	0	0	1/1	0,24	24	24	51	941	0	0	0	0	0	0	0	ambiguous	0	1/1	FALSE	FALSE	FALSE	0.4	0
chr10	33366276	NA	G	T	3522.01	NA	0.564103	4.40227	11	0.785714	14	107	1X	184	184	0.413333	3.51765	3.0385	1	1	1	60	60	6	1	1.57126	0.915888	0.896104	0	0	0	0	4141	3025	77	57	4.00471	3.0385	50	1	55	3.19295	52	42	4.39215	35	snp	GT:AD:AO:DP:GQ:QA:QR:RO	1/1/1/1	0,26	26	26	8	1017	0	0	0/0	60,0	0	60	99	0	2353	60	0/1	17,22	22	39	99	852	672	17	1/1	0,8	8	8	0	296	0	0	1/1	0,19	19	19	32	727	0	0	1/1	0,32	32	32	71	1249	0	0	0	0	0	0	0	ambiguous	0	1/1	FALSE	FALSE	FALSE	0.5641025641025641	0
chr10	33366325	NA	A	C	3993.94	NA	0.55814	4.27278	11	0.785714	14	122	1X	197	197	0	3.29508	3.73412	1	1	1	60	60	6	1	3.11215	0.92623	0.88	0	0	0	0	4712	3011	75	59	3.29508	3.73412	63	1	60	3.0815	62	41	4.429	34	snp	GT:AD:AO:DP:GQ:QA:QR:RO	1/1/1/1	0,32	32	32	23	1228	0	0	0/0	56,1	1	57	99	41	2245	56	0/1	19,24	24	43	99	926	766	19	1/1	0,10	10	10	0	397	0	0	1/1	0,20	20	20	43	766	0	0	1/1	0,35	35	35	88	1354	0	0	0	0	0	0	0	ambiguous	0	1/1	FALSE	FALSE	FALSE	0.5581395348837209	0.017543859649122806
chr10	33366481	NA	A	G	4218.65	NA	0.4	6.05036	11	0.785714	14	127	1X	213	213	0	9.18275	3.1113	1	1	1	60	60	6	1	1.79966	0.913386	0.94186	0	0	0	0	4983	3378	86	62	3.16418	17.5541	65	1	75	12.0553	52	43	3.0103	43	snp	GT:AD:AO:DP:GQ:QA:QR:RO	1/1/1/1	0,38	38	38	1	1528	0	0	0/0	65,1	1	66	99	41	2552	65	0/1	21,14	14	35	99	547	826	21	1/1	0,22	22	22	41	848	0	0	1/1	0,18	18	18	29	693	0	0	1/1	0,34	34	34	77	1326	0	0	0	0	0	0	0	ambiguous	0	1/1	FALSE	FALSE	FALSE	0.4	0.015151515151515152
chr10	33366553	NA	C	T	4733.74	NA	0.527778	3.25157	11	0.785714	14	141	1X	224	224	0.478788	8.56989	3.66436	1	1	1	60	60	6	1	0.370004	0.943262	0.963855	0	0	0	0	5494	3292	83	63	6.47542	7.43173	78	1	76	4.87376	65	41	3.03646	42	snp	GT:AD:AO:DP:GQ:QA:QR:RO	1/1/1/1	0,35	35	35	2	1371	0	0	0/0	66,0	0	66	99	0	2635	66	0/1	17,19	19	36	99	726	657	17	1/1	0,20	20	20	47	790	0	0	1/1	0,29	29	29	74	1112	0	0	1/1	0,38	38	38	99	1495	0	0	0	0	0	0	0	ambiguous	0	1/1	FALSE	FALSE	FALSE	0.5277777777777778	0
chr10	33366610	NA	G	T	4953.92	NA	0.533333	3.29983	11	0.785714	14	145	1X	238	238	0.402532	3.14508	4.90158	1	1	1	60	60	6	1	1.71486	0.937931	0.967742	0	0	0	0	5726	3677	93	73	3.02528	4.15441	72	1	70	3.38469	75	53	6.95631	40	snp	GT:AD:AO:DP:GQ:QA:QR:RO	1/1/1/1	0,39	39	39	1	1524	0	0	0/0	79,0	0	79	99	0	3142	79	0/1	14,16	16	30	99	631	535	14	1/1	0,19	19	19	34	771	0	0	1/1	0,33	33	33	76	1286	0	0	1/1	0,38	38	38	91	1514	0	0	0	0	0	0	0	ambiguous	0	1/1	FALSE	FALSE	FALSE	0.5333333333333333	0
chr10	33366863	NA	T	C	4026.49	NA	0.424242	4.65535	11	0.785714	14	118	1X	193	193	0.489286	3.30474	3.73412	1	1	1	60	60	6	1	0.625494	0.974576	0.92	0	0	0	0	4691	2920	75	52	6.61715	4.429	66	1	59	3.0103	59	42	5.35549	33	snp	GT:AD:AO:DP:GQ:QA:QR:RO	1/1/1/1	0,44	44	44	38	1742	0	0	0/0	56,0	0	56	99	0	2167	56	0/1	19,14	14	33	99	574	753	19	1/1	0,14	14	14	2	549	0	0	1/1	0,24	24	24	55	946	0	0	1/1	0,22	22	22	49	880	0	0	0	0	0	0	0	ambiguous	0	1/1	FALSE	FALSE	FALSE	0.42424242424242425	0
chr10	33366884	NA	T	C	4155.18	NA	0.53125	3.28173	11	0.785714	14	122	1X	196	196	0.464407	3.0815	3.12768	0	1	1	60	60	6	1	1.42972	0.934426	0.945946	0	0	0	0	4831	2857	74	51	10.1299	4.88833	71	1	61	3.0103	61	43	7.23587	31	snp	GT:AD:AO:DP:GQ:QA:QR:RO	1/1/1/1	0,46	46	46	17	1793	0	0	0/0	59,0	0	59	99	0	2268	59	0/1	15,17	17	32	99	684	589	15	1/1	0,16	16	16	7	615	0	0	1/1	0,25	25	25	35	1005	0	0	1/1	0,18	18	18	13	734	0	0	0	0	0	0	0	ambiguous	0	1/1	FALSE	FALSE	FALSE	0.53125	0
chr10	33366948	NA	T	C	3720.91	NA	0.555556	3.73412	11	0.785714	14	111	1X	187	187	0.384375	3.49937	3.46745	1	1	1	60	60	6	1	2.07858	0.963964	0.921053	0	0	0	0	4338	2901	76	62	6.31642	4.03889	49	1	59	3.96888	52	43	5.8675	33	snp	GT:AD:AO:DP:GQ:QA:QR:RO	1/1/1/1	0,32	32	32	1	1262	0	0	0/0	64,0	0	64	99	0	2430	64	0/1	12,15	15	27	99	607	471	12	1/1	0,15	15	15	23	595	0	0	1/1	0,27	27	27	59	1039	0	0	1/1	0,22	22	22	44	835	0	0	0	0	0	0	0	ambiguous	0	1/1	FALSE	FALSE	FALSE	0.5555555555555556	0
chr10	33367105	NA	A	G	4309.87	NA	0.483871	3.08035	11	0.785714	14	128	1X	216	216	0.4	3.07816	4.58955	1	1	1	59.9531	60	6	1	2.02596	0.976562	0.909091	0	0	0	0	5023	3427	88	67	3.62103	3.89863	61	1	56	7.3532400000000004	72	41	3.89863	47	snp	GT:AD:AO:DP:GQ:QA:QR:RO	1/1/1/1	0,40	40	40	24	1584	0	0	0/0	72,0	0	72	99	0	2819	72	0/1	16,15	15	31	99	565	608	16	1/1	0,16	16	16	1	618	0	0	1/1	0,26	26	26	52	1034	0	0	1/1	0,31	31	31	67	1222	0	0	0.0469000000000008	0	0	0	0	ambiguous	0	1/1	FALSE	FALSE	FALSE	0.4838709677419355	0
chr10	33367273	NA	C	T	3386.14	NA	0.510204	3.05462	11	0.785714	14	106	1X	204	204	0	3.0103	3.09893	1	1	1	59.7925	60	6	1	3.91231	0.943396	0.897959	0	0	0	0	4105	3763	98	43	11.2045	11.8735	63	1	60	7.02548	46	55	6.20103	43	snp	GT:AD:AO:DP:GQ:QA:QR:RO	1/1/1/1	0,17	17	17	0	670	0	0	0/0	74,1	1	75	99	41	2850	74	0/1	24,25	25	49	99	974	913	24	1/1	0,16	16	16	24	613	0	0	1/1	0,21	21	21	39	800	0	0	1/1	0,26	26	26	54	1007	0	0	0.207500000000003	0	0	0	0	ambiguous	0	1/1	FALSE	FALSE	FALSE	0.5102040816326531	0.013333333333333334
chr10	33367434	NA	T	C	3469.68	NA	0.472222	3.25157	11	0.785714	14	103	1X	177	177	0.443636	4.71796	12.5178	1	1	1	59.5243	60	6	1	3.41643	0.932039	0.878378	0	0	0	0	4086	2876	74	54	3.53736	12.5178	49	1	51	3.03138	52	34	4.06669	40	snp	GT:AD:AO:DP:GQ:QA:QR:RO	1/1/1/1	0,28	28	28	0	1119	0	0	0/0	55,0	0	55	99	0	2127	55	0/1	19,17	17	36	99	658	749	19	1/1	0,14	14	14	18	570	0	0	1/1	0,22	22	22	42	861	0	0	1/1	0,22	22	22	42	878	0	0	0.475700000000003	0	0	0	0	ambiguous	0	1/1	FALSE	FALSE	FALSE	0.4722222222222222	0
chr10	33367456	NA	C	T	3491.49	NA	0.526316	3.23888	11	0.785714	14	106	1X	181	181	0.435088	3.74778	5.35549	1	1	1	59.5566	60	6	1	3.41818	0.943396	0.88	0	0	0	0	4115	2960	75	56	3.74778	11.3777	50	1	52	3.09224	54	34	4.429	41	snp	GT:AD:AO:DP:GQ:QA:QR:RO	1/1/1/1	0,28	28	28	0	1086	0	0	0/0	57,0	0	57	99	0	2249	57	0/1	18,20	20	38	99	779	711	18	1/1	0,15	15	15	21	575	0	0	1/1	0,23	23	23	45	886	0	0	1/1	0,20	20	20	36	789	0	0	0.443399999999997	0	0	0	0	ambiguous	0	1/1	FALSE	FALSE	FALSE	0.5263157894736842	0
chr10	33367492	NA	T	C	3824.72	NA	0.555556	3.9754	11	0.785714	14	115	1X	195	195	0.409375	3.93554	3.11887	1	1	1	59.6609	60	6	1	4.57416	0.956522	0.9125	0	0	0	0	4481	3058	80	58	3.02918	8.33041	57	1	50	7.25883	65	32	9.95901	48	snp	GT:AD:AO:DP:GQ:QA:QR:RO	1/1/1/1	0,26	26	26	0	1022	0	0	0/0	64,0	0	64	99	0	2410	64	0/1	16,20	20	36	99	782	648	16	1/1	0,19	19	19	32	757	0	0	1/1	0,28	28	28	59	1071	0	0	1/1	0,22	22	22	41	849	0	0	0.339100000000002	0	0	0	0	ambiguous	0	1/1	FALSE	FALSE	FALSE	0.5555555555555556	0
chr10	33367521	NA	A	C	3485.03	NA	0.485714	3.07234	11	0.785714	14	106	1X	183	183	0.420339	4.3213800000000004	3.0385	1	1	1	59.8491	60	6	1	3.99354	0.95283	0.909091	0	0	0	0	4118	2972	77	52	3.09224	9.35551	54	1	39	19.071	67	32	7.77626	45	snp	GT:AD:AO:DP:GQ:QA:QR:RO	1/1/1/1	0,28	28	28	0	1112	0	0	0/0	59,0	0	59	99	0	2270	59	0/1	18,17	17	35	99	642	702	18	1/1	0,15	15	15	19	576	0	0	1/1	0,26	26	26	52	989	0	0	1/1	0,20	20	20	34	799	0	0	0.1509	0	0	0	0	ambiguous	0	1/1	FALSE	FALSE	FALSE	0.4857142857142857	0
chr10	33367815	NA	A	G	3172.76	NA	0.444444	3.9754	11	0.785714	14	97	1X	178	178	0.383607	4.10723	4.32391	1	1	1	60	60	6	1	1.06349	0.927835	0.925926	0	0	0	0	3771	3103	81	45	4.10723	3.68051	52	1	43	5.71904	54	41	3.03711	40	snp	GT:AD:AO:DP:GQ:QA:QR:RO	1/1/1/1	0,31	31	31	6	1219	0	0	0/0	61,0	0	61	99	0	2340	61	0/1	20,16	16	36	99	627	763	20	1/1	0,10	10	10	0	384	0	0	1/1	0,17	17	17	18	664	0	0	1/1	0,23	23	23	36	877	0	0	0	0	0	0	0	ambiguous	0	1/1	FALSE	FALSE	FALSE	0.4444444444444444	0
chr10	33367954	NA	T	C	3370.76	NA	0.5	3.0103	11	0.785714	14	103	1X	178	178	0.424561	4.04333	3.27088	1	1	1	60	60	6	1	2.2657	0.980583	0.906667	0	0	0	0	3990	2973	75	53	3.20004	3.03925	50	1	61	10.621	42	43	6.51361	32	snp	GT:AD:AO:DP:GQ:QA:QR:RO	1/1/1/1	0,33	33	33	0	1301	0	0	0/0	57,0	0	57	99	0	2270	57	0/1	18,18	18	36	99	707	703	18	1/1	0,14	14	14	17	524	0	0	1/1	0,17	17	17	26	645	0	0	1/1	0,21	21	21	38	813	0	0	0	0	0	0	0	ambiguous	0	1/1	FALSE	FALSE	FALSE	0.5	0
chr10	33367959	NA	A	G	3436.62	NA	0.5625	4.09604	11	0.785714	14	106	1X	178	178	0.413793	3.74778	3.49285	1	1	1	60	60	6	1	0.906169	0.981132	0.930556	0	0	0	0	4046	2802	72	53	3.0103	3.13094	53	1	65	14.81	41	43	8.92153	29	snp	GT:AD:AO:DP:GQ:QA:QR:RO	1/1/1/1	0,34	34	34	23	1319	0	0	0/0	58,0	0	58	99	0	2273	58	0/1	14,18	18	32	99	679	529	14	1/1	0,14	14	14	1	540	0	0	1/1	0,19	19	19	37	716	0	0	1/1	0,21	21	21	43	792	0	0	0	0	0	0	0	ambiguous	0	1/1	FALSE	FALSE	FALSE	0.5625	0
chr10	33368083	NA	T	C	4163.12	NA	0.466667	3.44459	11	0.785714	14	125	1X	205	205	0.532143	6.91895	13.8677	1	1	1	60	60	6	1	0.168874	0.96	0.9	0	0	0	0	4908	3131	80	65	3.44459	4.74748	60	1	48	17.62	77	38	3.44459	42	snp	GT:AD:AO:DP:GQ:QA:QR:RO	1/1/1/1	0,38	38	38	3	1509	0	0	0/0	56,0	0	56	99	0	2205	56	0/1	24,21	21	45	99	822	926	24	1/1	0,18	18	18	37	688	0	0	1/1	0,18	18	18	37	703	0	0	1/1	0,30	30	30	73	1186	0	0	0	0	0	0	0	ambiguous	0	1/1	FALSE	FALSE	FALSE	0.4666666666666667	0
chr10	33368345	NA	A	G	3599.4	NA	0.447368	3.9246	11	0.785714	14	110	1X	189	189	0.451724	3.72096	6.33623	1	1	1	60	60	6	1	4.50341	0.963636	0.898734	0	0	0	0	4239	3032	79	62	6.87947	5.23675	48	1	58	3.72096	52	39	3.03779	40	snp	GT:AD:AO:DP:GQ:QA:QR:RO	1/1/1/1	0,26	26	26	0	1019	0	0	0/0	58,0	0	58	99	0	2219	58	0/1	21,17	17	38	99	637	813	21	1/1	0,16	16	16	22	616	0	0	1/1	0,23	23	23	43	866	0	0	1/1	0,28	28	28	58	1101	0	0	0	0	0	0	0	ambiguous	0	1/1	FALSE	FALSE	FALSE	0.4473684210526316	0
chr10	33368598	NA	G	A	3171.11	NA	0.425	4.96463	11	0.785714	14	95	1X	176	176	0.406897	6.87324	3.25157	2	1	1	60	60	6	1	1.73637	0.915789	0.962963	0	0	0	0	3770	3124	81	51	4.13032	6.2541	44	1	47	3.03316	48	40	3.03711	41	snp	GT:AD:AO:DP:GQ:QA:QR:RO	1/1/1/1	0,22	22	22	1	881	0	0	0/0	58,0	0	58	99	0	2248	58	0/1	23,17	17	40	99	676	876	23	1/1	0,8	8	8	0	320	0	0	1/1	0,24	24	24	58	941	0	0	1/1	0,24	24	24	58	952	0	0	0	0	0	0	0	ambiguous	0	1/1	FALSE	FALSE	FALSE	0.425	0
chr10	33368604	NA	T	C	3288.39	NA	0.463415	3.48696	11	0.785714	14	99	1X	179	179	0.417241	3.55865	3.44459	2	1	1	60	60	6	1	0.228741	0.919192	0.95	0	0	0	0	3896	3095	80	53	4.08507	9.95901	46	1	47	3.55865	52	38	3.44459	42	snp	GT:AD:AO:DP:GQ:QA:QR:RO	1/1/1/1	0,25	25	25	2	957	0	0	0/0	58,0	0	58	99	0	2214	58	0/1	22,19	19	41	99	759	881	22	1/1	0,7	7	7	0	268	0	0	1/1	0,25	25	25	65	996	0	0	1/1	0,23	23	23	59	916	0	0	0	0	0	0	0	ambiguous	0	1/1	FALSE	FALSE	FALSE	0.4634146341463415	0
chr10	33369335	NA	A	G	3987.01	NA	0.5625	4.09604	11	0.785714	14	118	1X	196	196	0.4125	8.97265	3.45573	1	1	1	59.9746	60	6	1	2.56214	0.940678	1	0	0	0	0	4649	2951	78	55	4.18805	7.01917	63	1	57	3.30474	61	38	3.12166	40	snp	GT:AD:AO:DP:GQ:QA:QR:RO	1/1/1/1	0,30	30	30	0	1204	0	0	0/0	64,0	0	64	99	0	2398	64	0/1	14,18	18	32	99	688	553	14	1/1	0,15	15	15	24	598	0	0	1/1	0,37	37	37	90	1437	0	0	1/1	0,18	18	18	33	722	0	0	0.0253999999999976	0	0	0	0	ambiguous	0	1/1	FALSE	FALSE	FALSE	0.5625	0
chr10	33369440	NA	C	T	3759.68	NA	0.428571	4.56135	11	0.785714	14	113	1X	208	208	0.354667	5.3355	4.13032	2	1	1	60	59.9684	6	1	0.950119	0.973451	0.947368	0	0	0	0	4437	3729	95	59	3.49071	3.03316	54	1	65	8.56389	48	49	3.21602	46	snp	GT:AD:AO:DP:GQ:QA:QR:RO	1/1/1/1	0,29	29	29	1	1122	0	0	0/0	75,0	0	75	99	0	2967	75	0/1	20,15	15	35	99	594	762	20	1/1	0,12	12	12	1	480	0	0	1/1	0,26	26	26	63	1039	0	0	1/1	0,31	31	31	78	1202	0	0	0.0315999999999974	0	0	0	0	ambiguous	0	1/1	FALSE	FALSE	FALSE	0.42857142857142855	0
chr10	33369656	NA	T	C	4741.37	NA	0.461538	3.51141	11	0.785714	14	140	1X	228	228	0.480597	4.00297	3.89863	1	1	1	60	60	6	1	2.96168	0.964286	0.920455	0	0	0	0	5509	3366	88	64	5.24381	5.47788	76	1	72	3.25847	68	42	3.40511	46	snp	GT:AD:AO:DP:GQ:QA:QR:RO	1/1/1/1	0,37	37	37	25	1490	0	0	0/0	67,0	0	67	99	0	2618	67	0/1	21,18	18	39	99	704	748	21	1/1	0,13	13	13	0	498	0	0	1/1	0,33	33	33	78	1308	0	0	1/1	0,39	39	39	96	1509	0	0	0	0	0	0	0	ambiguous	0	1/1	FALSE	FALSE	FALSE	0.46153846153846156	0
chr10	33371708	NA	T	C	3821.59	NA	0.486486	3.06899	11	0.785714	14	115	1X	198	198	0	3.18024	4.29225	1	1	1	59.3739	59.9277	6	1	4.00134	0.93913	0.903614	0	0	0	0	4543	3217	83	47	11.3374	7.43173	68	1	54	3.93554	61	42	3.03646	41	snp	GT:AD:AO:DP:GQ:QA:QR:RO	1/1/1/1	0,40	40	40	22	1599	0	0	0/0	64,1	1	65	99	41	2495	64	0/1	19,18	18	37	99	702	722	19	1/1	0,13	13	13	0	494	0	0	1/1	0,20	20	20	32	793	0	0	1/1	0,23	23	23	41	914	0	0	0.553800000000003	0	0	0	0	ambiguous	0	1/1	FALSE	FALSE	FALSE	0.4864864864864865	0.015384615384615385
chr10	33371738	NA	T	C	3895.89	NA	0.487805	3.06326	11	0.785714	14	117	1X	202	202	0	8.37402	5.07959	1	1	1	59.8889	60	6	1	5.77238	0.940171	0.917647	0	0	0	0	4627	3327	85	59	3.02886	5.07959	58	1	58	3.02886	59	45	3.64897	40	snp	GT:AD:AO:DP:GQ:QA:QR:RO	1/1/1/1	0,44	44	44	26	1738	0	0	0/0	64,1	1	65	99	41	2513	64	0/1	21,20	20	41	99	758	814	21	1/1	0,11	11	11	0	443	0	0	1/1	0,20	20	20	31	803	0	0	1/1	0,21	21	21	34	844	0	0	0.1111	0	0	0	0	ambiguous	0	1/1	FALSE	FALSE	FALSE	0.4878048780487805	0.015384615384615385
chr10	33372600	NA	C	T	4243.99	NA	0.540541	3.5385	11	0.785714	14	128	1X	226	226	0.372152	4.70676	4.10723	1	1	1.2	60	60	6	1	4.21155	0.953125	0.917526	0	0	0	0	4982	3748	97	68	4.09604	9.47994	60	1	63	3.07816	65	52	4.10723	45	snp	GT:AD:AO:DP:GQ:QA:QR:RO	1/1/1/1	0,43	43	44	18	1678	0	0	0/0	79,0	0	79	99	0	3060	79	0/1	17,20	20	37	99	804	651	17	1/1	1,13	13	14	0	529	37	1	1/1	0,25	25	25	40	916	0	0	1/1	0,27	27	27	46	1055	0	0	0	0	0	1	0	ambiguous	0	1/1	FALSE	FALSE	FALSE	0.5405405405405406	0
chr10	33372678	NA	C	A	4078	NA	0.583333	5.18177	11	0.785714	14	120	1X	187	187	0.519231	4.16842	6.93191	0	1	1	59.925	60	6	1	2.55973	0.966667	0.985075	0	0	0	0	4743	2645	67	68	7.64277	4.59839	52	1	56	4.16842	64	33	3.04271	34	snp	GT:AD:AO:DP:GQ:QA:QR:RO	1/1/1/1	0,38	38	38	14	1514	0	0	0/0	52,0	0	52	99	0	2057	52	0/1	15,21	21	36	99	807	588	15	1/1	0,16	16	16	15	644	0	0	1/1	0,15	15	15	12	576	0	0	1/1	0,30	30	30	57	1202	0	0	0.0750000000000028	0	0	0	0	ambiguous	0	1/1	FALSE	FALSE	FALSE	0.5833333333333334	0
chr10	33372847	NA	A	T	3251.67	NA	0.512821	3.06598	11	0.785714	14	98	1X	187	187	0.334286	8.68272	3.0347	2	1	1	59.6224	60	6	1	1.76703	0.959184	0.94382	0	0	0	0	3889	3486	89	54	5.22609	7.13366	44	1	43	6.20103	55	51	7.13366	38	snp	GT:AD:AO:DP:GQ:QA:QR:RO	1/1/1/1	0,27	27	27	1	1077	0	0	0/0	70,0	0	70	99	0	2747	70	0/1	19,20	20	39	99	772	739	19	1/1	0,11	11	11	1	447	0	0	1/1	0,17	17	17	32	680	0	0	1/1	0,23	23	23	50	913	0	0	0.377600000000001	0	0	0	0	ambiguous	0	1/1	FALSE	FALSE	FALSE	0.5128205128205128	0
chr10	33372861	NA	G	A	3059.77	NA	0.418605	5.48477	11	0.785714	14	96	1X	189	189	0.355882	3.37221	8.26386	1	1	1	59.6146	60	6	1	0.095648	0.96875	0.946237	0	0	0	0	3696	3631	93	47	3.10078	5.83555	49	1	47	3.10078	49	53	6.95631	40	snp	GT:AD:AO:DP:GQ:QA:QR:RO	1/1/1/1	0,26	26	26	0	1031	0	0	0/0	68,0	0	68	99	0	2690	68	0/1	25,18	18	43	99	680	941	25	1/1	0,11	11	11	12	428	0	0	1/1	0,20	20	20	39	794	0	0	1/1	0,21	21	21	42	763	0	0	0.385399999999997	0	0	0	0	ambiguous	0	1/1	FALSE	FALSE	FALSE	0.4186046511627907	0
chr10	33372877	NA	C	T	3195.34	NA	0.466667	3.44459	11	0.785714	14	99	1X	186	186	0.4	6.71716	5.03202	2	1	1	59.6869	60	6	1	2.05133	0.949495	0.942529	0	0	0	0	3863	3372	87	46	4.08507	7.22845	53	1	48	3.20771	51	51	8.62618	36	snp	GT:AD:AO:DP:GQ:QA:QR:RO	1/1/1/1	0,29	29	29	19	1130	0	0	0/0	62,0	0	62	99	0	2409	62	0/1	24,21	21	45	99	790	922	24	1/1	0,10	10	10	1	391	0	0	1/1	1,19	19	20	0	753	41	1	1/1	0,20	20	20	43	799	0	0	0.313099999999999	0	0	0	1	ambiguous	0	1/1	FALSE	FALSE	FALSE	0.4666666666666667	0
chr10	33372932	NA	G	A	3309.5	NA	0.487805	3.06326	11	0.785714	14	101	1X	179	179	0.42807	3.2038	3.45573	1	1	1	59.5743	60	6	1	2.44204	0.910891	0.871795	0	0	0	0	3928	3098	78	56	5.61177	7.01917	45	1	56	5.61177	45	36	4.01252	42	snp	GT:AD:AO:DP:GQ:QA:QR:RO	1/1/1/1	0,32	32	32	11	1223	0	0	0/0	57,0	0	57	99	0	2270	57	0/1	21,20	20	41	99	765	828	21	1/1	0,9	9	9	0	360	0	0	1/1	0,19	19	19	28	767	0	0	1/1	0,21	21	21	34	813	0	0	0.425699999999999	0	0	0	0	ambiguous	0	1/1	FALSE	FALSE	FALSE	0.4878048780487805	0
chr10	33373041	NA	T	C	4230.33	NA	0.571429	4.87156	11	0.785714	14	128	1X	215	215	0.423188	11.2212	6.03039	1	1	1	60	60	6	1	1.32135	0.9375	0.908046	0	0	0	0	4994	3341	87	58	5.45321	7.22845	70	1	79	18.2785	49	46	3.63429	41	snp	GT:AD:AO:DP:GQ:QA:QR:RO	1/1/1/1	0,40	40	40	1	1597	0	0	0/0	69,0	0	69	99	0	2674	69	0/1	18,24	24	42	99	922	667	18	1/1	0,19	19	19	32	739	0	0	1/1	0,22	22	22	42	863	0	0	1/1	0,23	23	23	45	873	0	0	0	0	0	0	0	ambiguous	0	1/1	FALSE	FALSE	FALSE	0.5714285714285714	0
chr10	33373869	NA	C	A	3268.9	NA	0.566667	4.16842	11	0.785714	14	99	1X	153	153	0.546341	3.55865	8.80089	1	1	1	60	60	6	1	0.553947	0.929293	0.925926	0	0	0	0	3799	2071	54	52	3.55865	3.6537	47	1	47	3.55865	52	24	4.45795	30	snp	GT:AD:AO:DP:GQ:QA:QR:RO	1/1/1/1	0,30	30	30	32	1146	0	0	0/0	41,0	0	41	99	0	1584	41	0/1	13,17	17	30	99	631	487	13	1/1	0,8	8	8	2	315	0	0	1/1	0,18	18	18	49	698	0	0	1/1	0,26	26	26	73	1009	0	0	0	0	0	0	0	ambiguous	0	1/1	FALSE	FALSE	FALSE	0.5666666666666667	0
chr10	33374289	NA	C	T	2552.29	NA	0.5	3.0103	11	0.785714	14	81	1X	140	140	0	6.2541	3.93042	1	1	1	58.963	60	6	1	2.1677399999999998	0.962963	0.915254	0	0	0	0	3107	2260	59	28	19.7655	4.81373	53	1	40	3.03711	41	34	5.99147	25	snp	GT:AD:AO:DP:GQ:QA:QR:RO	1/1/1/1	0,24	24	24	10	953	0	0	0/0	41,1	1	42	99	41	1570	41	0/1	18,18	18	36	99	673	690	18	1/1	0,8	8	8	0	293	0	0	1/1	0,16	16	16	28	614	0	0	1/1	0,14	14	14	22	533	0	0	1.037	0	0	0	0	ambiguous	0	1/1	FALSE	FALSE	FALSE	0.5	0.023809523809523808
chr10	33374299	NA	A	G	2761.36	NA	0.487179	3.06598	11	0.785714	14	84	1X	140	140	0	4.66476	3.0103	1	1	1	59	59.8036	6	1	2.65427	0.97619	0.910714	0	0	0	0	3337	2203	56	32	13.3506	6.88793	52	1	42	3.0103	42	33	6.88793	23	snp	GT:AD:AO:DP:GQ:QA:QR:RO	1/1/1/1	0,24	24	24	14	980	0	0	0/0	36,1	1	37	99	41	1414	36	0/1	20,19	19	39	99	743	789	20	1/1	0,8	8	8	0	319	0	0	1/1	0,17	17	17	35	693	0	0	1/1	0,15	15	15	29	561	0	0	0.803600000000003	0	0	0	0	ambiguous	0	1/1	FALSE	FALSE	FALSE	0.48717948717948717	0.02702702702702703
chr10	33374307	NA	G	A	2820.1	NA	0.512195	3.06326	11	0.785714	14	88	1X	148	148	0	3.0103	3.0103	1	1	1	59.2614	59.8167	6	1	2.39444	0.977273	0.916667	0	0	0	0	3402	2395	60	35	11.0053	8.22183	53	1	45	3.109	43	36	8.22183	24	snp	GT:AD:AO:DP:GQ:QA:QR:RO	1/1/1/1	0,23	23	23	11	922	0	0	0/0	40,1	1	41	99	37	1579	40	0/1	20,21	21	41	99	793	816	20	1/1	0,8	8	8	0	305	0	0	1/1	0,18	18	18	36	679	0	0	1/1	0,17	17	17	33	666	0	0	0.555299999999995	0	0	0	0	ambiguous	0	1/1	FALSE	FALSE	FALSE	0.5121951219512195	0.024390243902439025
chr10	33375815	NA	C	T	4290.56	NA	0.404255	6.75262	11	0.785714	14	129	1X	236	236	0.397468	6.79775	11.96	1	1	1	60	60	6	1	2.58102	0.96124	0.915888	0	0	0	0	5064	4210	107	52	13.531	5.46589	77	1	60	4.37378	69	51	3.51765	56	snp	GT:AD:AO:DP:GQ:QA:QR:RO	1/1/1/1	0,19	19	19	0	767	0	0	0/0	79,0	0	79	99	0	3109	79	0/1	28,19	19	47	99	741	1101	28	1/1	0,17	17	17	33	670	0	0	1/1	0,34	34	34	84	1348	0	0	1/1	0,40	40	40	99	1538	0	0	0	0	0	0	0	ambiguous	0	1/1	FALSE	FALSE	FALSE	0.40425531914893614	0
chr10	33375856	NA	T	C	4320.95	NA	0.479167	3.19126	11	0.785714	14	129	1X	234	234	0.385	5.8551	4.68544	1	1	1	60	60	6	1	0.918334	0.953488	0.933333	0	0	0	0	5094	4176	105	65	3.02713	5.51266	64	1	62	3.43113	67	42	12.1305	63	snp	GT:AD:AO:DP:GQ:QA:QR:RO	1/1/1/1	0,22	22	22	0	902	0	0	0/0	80,0	0	80	99	0	3203	80	0/1	25,23	23	48	99	911	973	25	1/1	0,17	17	17	35	662	0	0	1/1	0,33	33	33	84	1295	0	0	1/1	0,34	34	34	87	1324	0	0	0	0	0	0	0	ambiguous	0	1/1	FALSE	FALSE	FALSE	0.4791666666666667	0
chr10	33376075	NA	C	A	3862.72	NA	0.435897	4.40227	11	0.785714	14	117	1X	193	193	0.514815	6.14687	14.4391	1	1	1	60	60	6	1	1.00849	0.974359	0.921053	0	0	0	0	4541	3007	76	53	5.25601	10.3247	64	1	49	9.71031	68	42	4.83891	34	snp	GT:AD:AO:DP:GQ:QA:QR:RO	1/1/1/1	0,34	34	34	24	1306	0	0	0/0	54,0	0	54	99	0	2140	54	0/1	22,17	17	39	99	672	867	22	1/1	0,14	14	14	1	539	0	0	1/1	0,23	23	23	50	866	0	0	1/1	0,29	29	29	69	1158	0	0	0	0	0	0	0	ambiguous	0	1/1	FALSE	FALSE	FALSE	0.4358974358974359	0
chr10	33377190	NA	G	A	3697.57	NA	0.486486	3.06899	11	0.785714	14	112	1X	197	197	0.39697	3.08785	10.3933	1	1	1	60	60	6	1	2.9698	0.982143	0.941176	0	0	0	0	4349	3368	85	53	3.70827	3.03585	59	1	52	4.25114	60	45	3.64897	40	snp	GT:AD:AO:DP:GQ:QA:QR:RO	1/1/1/1	0,25	25	25	0	940	0	0	0/0	66,0	0	66	99	0	2614	66	0/1	19,18	18	37	99	689	754	19	1/1	0,18	18	18	23	718	0	0	1/1	0,26	26	26	47	1017	0	0	1/1	0,25	25	25	44	985	0	0	0	0	0	0	0	ambiguous	0	1/1	FALSE	FALSE	FALSE	0.4864864864864865	0
chr10	33377288	NA	A	C	4190.86	NA	0.525	3.22745	11	0.785714	14	123	1X	217	217	0.378667	3.45166	7.53805	1	1	1	60	60	6	1	3.33687	0.97561	0.946809	0	0	0	0	4918	3647	94	61	3.02795	14.1911	62	1	65	3.87536	58	48	3.1027	46	snp	GT:AD:AO:DP:GQ:QA:QR:RO	1/1/1/1	0,28	28	28	0	1136	0	0	0/0	75,0	0	75	99	0	2885	75	0/1	19,21	21	40	99	836	762	19	1/1	0,23	23	23	35	930	0	0	1/1	0,25	25	25	41	972	0	0	1/1	0,26	26	26	44	1044	0	0	0	0	0	0	0	ambiguous	0	1/1	FALSE	FALSE	FALSE	0.525	0
chr10	33377412	NA	T	G	3681.81	NA	0.472222	3.25157	11	0.785714	14	109	1X	184	184	0.457143	5.42083	9.52472	1	1	1	59.9725	60	6	1	2.45237	0.972477	0.973333	0	0	0	0	4307	2874	75	51	3.98647	3.27088	58	1	59	4.62396	50	42	5.35549	33	snp	GT:AD:AO:DP:GQ:QA:QR:RO	1/1/1/1	0,19	19	19	0	762	0	0	0/0	56,0	0	56	99	0	2136	56	0/1	19,17	17	36	99	663	738	19	1/1	0,18	18	18	32	711	0	0	1/1	0,31	31	31	71	1207	0	0	1/1	0,24	24	24	50	964	0	0	0.0275000000000034	0	0	0	0	ambiguous	0	1/1	FALSE	FALSE	FALSE	0.4722222222222222	0
chr10	33377697	NA	T	G	4113.49	NA	0.545455	3.60252	11	0.785714	14	122	1X	199	199	0	3.65106	3.0385	1	1	1	60	60	6	1	2.27621	0.95082	0.974026	0	0	0	0	4827	2902	77	62	3.0815	3.0385	60	1	70	8.77716	52	45	7.77626	32	snp	GT:AD:AO:DP:GQ:QA:QR:RO	1/1/1/1	0,29	29	29	0	1185	0	0	0/0	62,1	1	63	99	41	2333	62	0/1	15,18	18	33	99	713	569	15	1/1	0,17	17	17	32	666	0	0	1/1	0,29	29	29	68	1125	0	0	1/1	0,28	28	28	65	1097	0	0	0	0	0	0	0	ambiguous	0	1/1	FALSE	FALSE	FALSE	0.5454545454545454	0.015873015873015872
chr10	33377759	NA	T	G	3831.73	NA	0.512821	3.06598	11	0.785714	14	115	1X	199	199	0	3.48236	4.66476	1	1	1	60.087	60	6	1	2.9711	0.947826	0.916667	0	0	0	0	4545	3289	84	62	4.53977	3.94093	53	1	55	3.48236	60	51	11.386	33	snp	GT:AD:AO:DP:GQ:QA:QR:RO	1/1/1/1	0,30	30	30	0	1199	0	0	0/0	65,1	1	66	99	37	2575	65	0/1	19,20	20	39	99	796	714	19	1/1	0,14	14	14	13	565	0	0	1/1	0,23	23	23	40	877	0	0	1/1	0,27	27	27	52	1071	0	0	0.0870000000000033	0	0	0	0	ambiguous	0	1/1	FALSE	FALSE	FALSE	0.5128205128205128	0.015151515151515152
chr10	33377788	NA	T	G	3469.94	NA	0.410256	5.73856	11	0.785714	14	106	1X	195	195	0	11.2045	3.62026	1	1	1	60.0943	60	6	1	0.907139	0.943396	0.898876	0	0	0	0	4161	3511	89	57	4.3213800000000004	3.62026	49	1	52	3.09224	54	49	4.98658	40	snp	GT:AD:AO:DP:GQ:QA:QR:RO	1/1/1/1	0,28	28	28	0	1123	0	0	0/0	66,1	1	67	99	32	2613	66	0/1	23,16	16	39	99	613	898	23	1/1	0,14	14	14	6	574	0	0	1/1	0,19	19	19	21	725	0	0	1/1	0,28	28	28	48	1094	0	0	0.0942999999999969	0	0	0	0	ambiguous	0	1/1	FALSE	FALSE	FALSE	0.41025641025641024	0.014925373134328358
chr10	33377892	NA	C	G	3988.38	NA	0.5	3.0103	11	0.785714	14	118	1X	200	200	0.466667	3.08391	11.5903	1	1	1	60.0847	60	6	1	3.71287	0.957627	0.902439	0	0	0	0	4698	3192	82	57	3.30474	6.82362	61	1	49	10.3712	69	43	3.434	39	snp	GT:AD:AO:DP:GQ:QA:QR:RO	1/1/1/1	0,30	30	30	0	1199	0	0	0/0	60,0	0	60	99	0	2363	60	0/1	22,22	22	44	99	871	829	22	1/1	0,19	19	19	32	766	0	0	1/1	0,25	25	25	50	998	0	0	1/1	0,22	22	22	41	864	0	0	0.084699999999998	0	0	0	0	ambiguous	0	1/1	FALSE	FALSE	FALSE	0.5	0
chr10	33378255	NA	T	C	3773.08	NA	0.512821	3.06598	11	0.785714	14	113	1X	203	203	0.371831	9.94748	6.48466	1	1	1	60	60	6	1	1.52688	0.946903	0.944444	0	0	0	0	4472	3553	90	58	3.18325	3.87889	55	1	43	17.0192	70	35	12.6613	55	snp	GT:AD:AO:DP:GQ:QA:QR:RO	1/1/1/1	0,27	27	27	0	1091	0	0	0/0	71,0	0	71	99	0	2816	71	0/1	19,20	20	39	99	775	737	19	1/1	0,14	14	14	8	561	0	0	1/1	0,21	21	21	29	823	0	0	1/1	0,31	31	31	59	1222	0	0	0	0	0	0	0	ambiguous	0	1/1	FALSE	FALSE	FALSE	0.5128205128205128	0
chr10	33378498	NA	A	G	3698.16	NA	0.472222	3.25157	11	0.785714	14	112	1X	210	210	0	3.08785	4.4284	1	1	1	60	60	6	1	0.917304	0.9375	0.959184	0	0	0	0	4413	3849	98	55	3.08785	6.20103	57	1	56	3.0103	56	46	3.80798	52	snp	GT:AD:AO:DP:GQ:QA:QR:RO	1/1/1/1	0,31	31	31	0	1250	0	0	0/0	79,1	1	80	99	32	3104	79	0/1	19,17	17	36	99	626	745	19	1/1	0,16	16	16	6	652	0	0	1/1	0,20	20	20	18	772	0	0	1/1	0,27	27	27	39	1081	0	0	0	0	0	0	0	ambiguous	0	1/1	FALSE	FALSE	FALSE	0.4722222222222222	0.0125
chr10	33378636	NA	A	C	4534.74	NA	0.45	3.87889	11	0.785714	14	136	1X	220	220	0	4.60697	4.66476	0	1	1	59.9338	60	6	1	0.485082	0.948529	0.892857	0	0	0	0	5328	3326	84	71	3.5851	3.0103	65	1	72	4.03217	64	46	4.66476	38	snp	GT:AD:AO:DP:GQ:QA:QR:RO	1/1/1/1	0,41	41	41	6	1625	0	0	0/0	62,1	1	63	99	41	2450	62	0/1	22,18	18	40	99	677	876	22	1/1	0,25	25	25	30	1013	0	0	1/1	0,17	17	17	6	621	0	0	1/1	0,34	34	34	57	1351	0	0	0.066200000000002	0	0	0	0	ambiguous	0	1/1	FALSE	FALSE	FALSE	0.45	0.015873015873015872
chr10	33378724	NA	T	C	4537.39	NA	0.5	3.0103	11	0.785714	14	132	1X	220	220	0.437681	3.0761	3.40511	1	1	1	60	60	6	1	2.37852	0.962121	0.897727	0	0	0	0	5288	3487	88	65	3.0761	4.58955	67	1	70	4.06314	62	48	4.58955	40	snp	GT:AD:AO:DP:GQ:QA:QR:RO	1/1/1/1	0,36	36	36	0	1448	0	0	0/0	69,0	0	69	99	0	2726	69	0/1	19,19	19	38	99	750	761	19	1/1	0,16	16	16	24	652	0	0	1/1	0,25	25	25	51	990	0	0	1/1	0,36	36	36	84	1448	0	0	0	0	0	0	0	ambiguous	0	1/1	FALSE	FALSE	FALSE	0.5	0
chr10	33379234	NA	G	T	2633.12	NA	0.5	3.0103	3	0.214286	14	79	1X	202	202	1.74074	3.69747	3.16919	1	1	1	60	60	6	1	4.07226	0.987342	0.95122	0	0	0	0	3132	4859	123	35	5.23675	9.38348	44	1	42	3.69747	37	77	19.976	46	snp	GT:AD:AO:DP:GQ:QA:QR:RO	0/0/0/0	41,0	0	41	31	0	1639	41	1/1	0,64	64	64	99	2544	0	0	0/1	15,15	15	30	99	588	570	15	0/0	10,0	0	10	0	0	406	10	0/0	32,0	0	32	76	0	1244	32	0/0	25,0	0	25	55	0	1000	25	0	0	0	0	0	ambiguous	0	0/0	FALSE	FALSE	FALSE	0.5	1
chr10	33379364	NA	C	G	4287.3	NA	0.571429	4.87156	11	0.785714	14	130	1X	227	227	0	4.68066	3.21178	1	1	1	60	60	6	1	2.30314	0.930769	0.989691	0	0	0	0	5052	3745	97	63	3.27756	4.82359	67	1	65	3.0103	65	51	3.56996	46	snp	GT:AD:AO:DP:GQ:QA:QR:RO	1/1/1/1	0,36	36	36	10	1434	0	0	0/0	79,1	1	80	99	22	3059	79	0/1	18,24	24	42	99	946	686	18	1/1	0,11	11	11	0	399	0	0	1/1	0,30	30	30	56	1183	0	0	1/1	0,28	28	28	50	1068	0	0	0	0	0	0	0	ambiguous	0	1/1	FALSE	FALSE	FALSE	0.5714285714285714	0.0125
chr10	33379413	NA	C	T	4572.04	NA	0.538462	3.51141	11	0.785714	14	141	1X	251	251	0	4.87376	5.85295	1	1	1	60	60	6	1	0.848919	0.950355	0.954545	0	0	0	0	5385	4294	110	63	6.47542	3.72096	78	1	75	4.25774	66	51	4.2737	59	snp	GT:AD:AO:DP:GQ:QA:QR:RO	1/1/1/1	0,37	37	37	5	1438	0	0	0/0	92,1	1	93	99	22	3618	92	0/1	18,21	21	39	99	807	676	18	1/1	0,13	13	13	0	483	0	0	1/1	0,33	33	33	58	1258	0	0	1/1	0,36	36	36	67	1377	0	0	0	0	0	0	0	ambiguous	0	1/1	FALSE	FALSE	FALSE	0.5384615384615384	0.010752688172043012
chr10	33379574	NA	C	A	4678.66	NA	0.462963	3.6537	11	0.785714	14	139	1X	250	250	0.409756	5.65044	3.18637	1	1	1	60	60	6	1	2.04013	0.971223	0.90991	0	0	0	0	5531	4361	111	67	3.40085	3.96888	72	1	74	4.27569	65	65	10.0725	46	snp	GT:AD:AO:DP:GQ:QA:QR:RO	1/1/1/1	0,30	30	30	0	1210	0	0	0/0	82,0	0	82	99	0	3220	82	0/1	29,25	25	54	99	985	1141	29	1/1	0,21	21	21	20	803	0	0	1/1	0,28	28	28	41	1116	0	0	1/1	0,35	35	35	62	1417	0	0	0	0	0	0	0	ambiguous	0	1/1	FALSE	FALSE	FALSE	0.46296296296296297	0
chr10	33379642	NA	T	C	4072.51	NA	0.52	3.18402	11	0.785714	14	123	1X	218	218	0.414085	5.99387	3.21602	1	1	1	60	60	6	1	2.3028	0.95935	0.978947	0	0	0	0	4821	3680	95	63	3.16919	6.87324	60	1	60	3.16919	63	54	6.87324	41	snp	GT:AD:AO:DP:GQ:QA:QR:RO	1/1/1/1	0,26	26	26	0	1022	0	0	0/0	71,0	0	71	99	0	2754	71	0/1	24,26	26	50	99	1000	926	24	1/1	0,19	19	19	22	744	0	0	1/1	0,25	25	25	40	989	0	0	1/1	0,27	27	27	46	1066	0	0	0	0	0	0	0	ambiguous	0	1/1	FALSE	FALSE	FALSE	0.52	0
chr10	33379647	NA	A	T	3948.28	NA	0.520833	3.19126	11	0.785714	14	122	1X	210	210	0.446154	3.0815	3.40511	1	1	1	60	60	6	1	2.94851	0.95082	0.977273	0	0	0	0	4658	3375	88	63	3.29508	7.84676	59	1	59	3.29508	63	49	5.47788	39	snp	GT:AD:AO:DP:GQ:QA:QR:RO	1/1/1/1	0,24	24	24	0	927	0	0	0/0	65,0	0	65	99	0	2521	65	0/1	23,25	25	48	99	902	854	23	1/1	0,20	20	20	31	795	0	0	1/1	0,26	26	26	49	1001	0	0	1/1	0,27	27	27	52	1033	0	0	0	0	0	0	0	ambiguous	0	1/1	FALSE	FALSE	FALSE	0.5208333333333334	0
chr10	33380269	NA	A	G	3427.02	NA	0.432432	4.47751	11	0.785714	14	102	1X	170	170	0.523404	5.13919	3.13803	1	1	1	60	60	6	1	2.87138	0.960784	0.955882	0	0	0	0	4017	2578	68	54	3.7767	3.13803	48	1	52	3.09546	50	40	7.60871	28	snp	GT:AD:AO:DP:GQ:QA:QR:RO	1/1/1/1	0,18	18	18	0	730	0	0	0/0	47,0	0	47	99	0	1828	47	0/1	21,16	16	37	99	621	750	21	1/1	0,15	15	15	26	593	0	0	1/1	0,20	20	20	41	770	0	0	1/1	0,33	33	33	80	1303	0	0	0	0	0	0	0	ambiguous	0	1/1	FALSE	FALSE	FALSE	0.43243243243243246	0
chr10	33380467	NA	A	G	3265.68	NA	0.459459	3.5385	11	0.785714	14	101	1X	177	177	0.432143	3.54779	10.3247	1	1	1	60	60	6	1	0.874554	0.980198	0.947368	0	0	0	0	3845	2925	76	48	3.54779	5.8675	53	1	50	3.0318	51	41	4.03889	35	snp	GT:AD:AO:DP:GQ:QA:QR:RO	1/1/1/1	0,25	25	25	5	978	0	0	0/0	56,0	0	56	99	0	2167	56	0/1	20,17	17	37	99	615	758	20	1/1	0,6	6	6	0	237	0	0	1/1	0,20	20	20	34	765	0	0	1/1	0,33	33	33	73	1250	0	0	0	0	0	0	0	ambiguous	0	1/1	FALSE	FALSE	FALSE	0.4594594594594595	0
chr10	33381048	NA	T	G	3166.23	NA	0.4	6.91895	11	0.785714	14	97	1X	175	175	0.5	3.03269	3.0385	2	1	1.2	60	59.8312	6	1	0.0306115	0.917526	0.948052	0	0	0	0	3794	2937	77	58	11.0918	3.0385	39	1	40	9.47994	57	37	3.26411	40	snp	GT:AD:AO:DP:GQ:QA:QR:RO	1/1/1/1	0,22	22	22	1	870	0	0	0/0	50,0	0	50	99	0	1914	50	0/1	27,18	18	45	99	690	1023	27	1/1	0,10	10	10	2	373	0	0	1/1	0,24	24	25	65	957	0	0	1/1	0,23	23	23	62	904	0	0	0.168799999999997	0	0	0	0	ambiguous	0	1/1	FALSE	FALSE	FALSE	0.4	0
chr10	33381590	NA	A	G	3830.27	NA	0.469388	3.40914	11	0.785714	14	114	1X	181	181	0.682927	4.22937	6.93191	1	1	1	60	60	6	1	2.08033	0.929825	0.850746	0	0	0	0	4504	2661	67	64	6.74371	3.30199	50	1	57	3.0103	57	34	3.04271	33	snp	GT:AD:AO:DP:GQ:QA:QR:RO	1/1/1/1	0,22	22	22	1	886	0	0	0/0	41,0	0	41	99	0	1654	41	0/1	26,23	23	49	99	926	1007	26	1/1	0,13	13	13	27	524	0	0	1/1	0,26	26	26	66	1012	0	0	1/1	0,30	30	30	78	1156	0	0	0	0	0	0	0	ambiguous	0	1/1	FALSE	FALSE	FALSE	0.46938775510204084	0
chr10	33381643	NA	T	C	3526.31	NA	0.454545	3.79993	11	0.785714	14	106	1X	170	170	0.65	12.9253	4.23175	1	1	1	60	60	6	1	2.84281	0.924528	0.890625	0	0	0	0	4156	2531	64	54	3.09224	4.23175	52	1	60	7.02548	46	28	5.18177	36	snp	GT:AD:AO:DP:GQ:QA:QR:RO	1/1/1/1	0,19	19	19	0	766	0	0	0/0	40,0	0	40	99	0	1605	40	0/1	24,20	20	44	99	790	926	24	1/1	0,13	13	13	26	488	0	0	1/1	0,23	23	23	56	898	0	0	1/1	0,31	31	31	80	1214	0	0	0	0	0	0	0	ambiguous	0	1/1	FALSE	FALSE	FALSE	0.45454545454545453	0
chr10	33381759	NA	A	G	3157.53	NA	0.448276	3.68421	11	0.785714	14	95	1X	158	158	0.47234	8.15326	5.80219	1	1	1	60	60	6	1	3.02818	0.978947	0.952381	0	0	0	0	3702	2425	63	52	4.86177	3.32051	43	1	40	8.15326	55	34	3.872	29	snp	GT:AD:AO:DP:GQ:QA:QR:RO	1/1/1/1	0,21	21	21	0	815	0	0	0/0	47,0	0	47	99	0	1804	47	0/1	16,13	13	29	99	516	621	16	1/1	0,16	16	16	31	643	0	0	1/1	0,19	19	19	40	730	0	0	1/1	0,26	26	26	61	998	0	0	0	0	0	0	0	ambiguous	0	1/1	FALSE	FALSE	FALSE	0.4482758620689655	0
chr10	33382036	NA	T	C	3446.58	NA	0.421053	5.06748	11	0.785714	14	105	1X	170	170	0.590698	5.51266	4.64726	1	1	1	60	60	6	1	3.22581	0.942857	0.907692	0	0	0	0	4054	2463	65	50	3.52732	10.5269	55	1	66	18.0865	39	36	4.64726	29	snp	GT:AD:AO:DP:GQ:QA:QR:RO	1/1/1/1	0,19	19	19	0	734	0	0	0/0	43,0	0	43	99	0	1621	43	0/1	22,16	16	38	99	591	842	22	1/1	0,20	20	20	45	785	0	0	1/1	0,23	23	23	55	890	0	0	1/1	0,27	27	27	67	1054	0	0	0	0	0	0	0	ambiguous	0	1/1	FALSE	FALSE	FALSE	0.42105263157894735	0
chr10	33382057	NA	T	C	3478.23	NA	0.472222	3.25157	11	0.785714	14	106	1X	172	172	0.531915	3.09224	3.0103	1	1	1	60	60	6	1	2.52272	0.971698	0.924242	0	0	0	0	4073	2566	66	54	3.09224	3.53672	52	1	66	16.8586	40	38	6.30041	28	snp	GT:AD:AO:DP:GQ:QA:QR:RO	1/1/1/1	0,15	15	15	0	584	0	0	0/0	47,0	0	47	99	0	1827	47	0/1	19,17	17	36	99	659	739	19	1/1	0,17	17	17	36	671	0	0	1/1	0,28	28	28	69	1033	0	0	1/1	0,29	29	29	72	1126	0	0	0	0	0	0	0	ambiguous	0	1/1	FALSE	FALSE	FALSE	0.4722222222222222	0
chr10	33382269	NA	A	G	3811.15	NA	0.470588	3.26577	11	0.785714	14	113	1X	192	192	0.429508	6.2579	3.25768	1	1	1	60	60	6	1	1.57577	0.982301	0.949367	0	0	0	0	4445	3060	79	57	3.02952	3.03779	56	1	53	3.95191	60	32	9.19487	47	snp	GT:AD:AO:DP:GQ:QA:QR:RO	1/1/1/1	0,18	18	18	0	730	0	0	0/0	61,0	0	61	99	0	2352	61	0/1	18,16	16	34	99	618	708	18	1/1	0,22	22	22	42	856	0	0	1/1	0,32	32	32	72	1265	0	0	1/1	0,25	25	25	51	976	0	0	0	0	0	0	0	ambiguous	0	1/1	FALSE	FALSE	FALSE	0.47058823529411764	0
chr10	33382842	NA	T	A	3657.79	NA	0.470588	3.26577	11	0.785714	14	109	1X	181	181	0.47037	8.76769	6.02623	1	1	1	59.3028	60	6	1	3.93273	0.963303	0.888889	0	0	0	0	4291	2815	72	63	8.76769	4.09604	46	1	62	7.4927	47	30	7.3532400000000004	42	snp	GT:AD:AO:DP:GQ:QA:QR:RO	1/1/1/1	0,21	21	21	0	812	0	0	0/0	54,0	0	54	99	0	2090	54	0/1	18,16	16	34	99	628	725	18	1/1	0,14	14	14	22	553	0	0	1/1	0,32	32	32	77	1263	0	0	1/1	0,26	26	26	59	1035	0	0	0.697200000000002	0	0	0	0	ambiguous	0	1/1	FALSE	FALSE	FALSE	0.47058823529411764	0
chr10	33382965	NA	G	A	4226.61	NA	0.548387	3.64073	11	0.785714	14	123	1X	187	187	0.548	4.44029	5.18177	1	1	1	59.626	60	6	1	1.51022	0.95122	0.9375	0	0	0	0	4877	2497	64	53	8.11238	5.18177	70	1	60	3.16919	63	32	3.0103	32	snp	GT:AD:AO:DP:GQ:QA:QR:RO	1/1/1/1	0,18	18	18	1	730	0	0	0/0	50,0	0	50	99	0	1964	50	0/1	14,17	17	31	99	662	533	14	1/1	0,22	22	22	61	886	0	0	1/1	0,33	33	33	94	1279	0	0	1/1	0,33	33	33	94	1320	0	0	0.374000000000002	0	0	0	0	ambiguous	0	1/1	FALSE	FALSE	FALSE	0.5483870967741935	0
chr10	33384843	NA	T	C	3287.53	NA	0.5625	4.09604	11	0.785714	14	104	1X	177	177	0.4	4.34659	9.70319	1	1	1	59.8846	60	6	1	4.18416	0.971154	0.917808	0	0	0	0	3865	2801	73	56	4.34659	3.75395	48	1	46	6.01695	58	42	6.60959	31	snp	GT:AD:AO:DP:GQ:QA:QR:RO	1/1/1/1	0,24	24	24	0	861	0	0	0/0	59,0	0	59	99	0	2261	59	0/1	14,18	18	32	99	668	540	14	1/1	0,16	16	16	25	574	0	0	1/1	0,21	21	21	40	793	0	0	1/1	0,25	25	25	52	969	0	0	0.115400000000001	0	0	0	0	ambiguous	0	1/1	FALSE	FALSE	FALSE	0.5625	0
chr10	33384935	NA	G	A	1619.13	NA	0.48	3.09716	11	0.785714	14	52	1X	124	124	0.220339	4.51363	6.02623	2	1	1	58.1731	60	6	1	1.73139	0.923077	0.930556	0	0	0	0	2019	2761	72	33	11.1951	4.9405	19	1	22	5.68288	30	35	3.13094	37	snp	GT:AD:AO:DP:GQ:QA:QR:RO	1/1/1/1	0,13	13	13	0	517	0	0	0/0	59,0	0	59	99	0	2268	59	0/1	13,12	12	25	99	484	493	13	1/1	0,6	6	6	0	233	0	0	1/1	0,9	9	9	10	328	0	0	1/1	0,12	12	12	19	457	0	0	1.8269	0	0	0	0	ambiguous	0	1/1	FALSE	FALSE	FALSE	0.48	0
chr10	33385053	NA	C	A	2391.43	NA	0.422222	5.37479	11	0.785714	14	78	1X	166	166	0.353333	3.45573	15.2311	3	1	1.2	59.5769	60	6	1	1.61673	0.923077	0.930233	0	0	0	0	2964	3370	86	27	19.0458	3.0103	51	1	42	4.01252	36	37	6.64625	49	snp	GT:AD:AO:DP:GQ:QA:QR:RO	1/1/1/1	0,20	20	22	0	794	0	0	0/0	60,0	0	60	99	0	2347	60	0/1	26,19	19	45	99	700	1023	26	1/1	0,8	8	8	0	307	0	0	1/1	0,15	15	15	18	561	0	0	1/1	0,16	16	16	21	602	0	0	0.423099999999998	0	0	0	0	ambiguous	0	1/1	FALSE	FALSE	FALSE	0.4222222222222222	0
chr10	33385539	NA	A	G	3254.8	NA	0.589744	5.73856	11	0.785714	14	99	1X	162	162	0.489362	5.66432	3.32051	1	1	1	59.8485	59.8571	6	1	1.78389	0.89899	0.984127	0	0	0	0	3852	2327	63	40	10.9285	4.69922	59	1	59	10.9285	40	34	3.872	29	snp	GT:AD:AO:DP:GQ:QA:QR:RO	1/1/1/1	0,24	24	24	1	931	0	0	0/0	47,0	0	47	99	0	1725	47	0/1	16,23	23	39	99	899	602	16	1/1	0,11	11	11	18	443	0	0	1/1	0,20	20	20	45	776	0	0	1/1	0,21	21	21	48	803	0	0	0.00860000000000127	0	0	0	0	ambiguous	0	1/1	FALSE	FALSE	FALSE	0.5897435897435898	0
chr10	33390136	NA	A	G	3734.06	NA	0.52381	3.21711	11	0.785714	14	113	1X	189	189	0.475	4.56684	5.8675	1	1	1	58.2389	58.9079	6	1	3.61405	0.973451	0.921053	0	0	0	0	4405	2969	76	53	3.95191	5.8675	60	1	59	3.49071	54	30	10.3247	46	snp	GT:AD:AO:DP:GQ:QA:QR:RO	1/1/1/1	0,26	26	26	0	1008	0	0	0/0	56,0	0	56	99	0	2195	56	0/1	20,22	22	42	99	853	774	20	1/1	0,22	22	22	44	831	0	0	1/1	0,14	14	14	20	559	0	0	1/1	0,29	29	29	66	1154	0	0	0.668999999999997	0	0	0	0	ambiguous	0	1/1	FALSE	FALSE	FALSE	0.5238095238095238	0
chr10	33390841	NA	A	G	3744.99	NA	0.6	6.05036	11	0.785714	14	112	1X	186	186	0.42	3.32051	3.12768	1	1	1	59.6786	60	6	1	2.99159	0.946429	0.945946	0	0	0	0	4367	2939	74	55	3.08785	10.5224	57	1	53	3.70827	59	29	10.5224	45	snp	GT:AD:AO:DP:GQ:QA:QR:RO	1/1/1/1	0,19	19	19	0	758	0	0	0/0	60,0	0	60	99	0	2383	60	0/1	14,21	21	35	99	796	556	14	1/1	0,21	21	21	43	835	0	0	1/1	0,25	25	25	55	966	0	0	1/1	0,26	26	26	58	1012	0	0	0.321399999999997	0	0	0	0	ambiguous	0	1/1	FALSE	FALSE	FALSE	0.6	0
chr10	33390855	NA	G	A	4074.79	NA	0.578947	5.06748	11	0.785714	14	122	1X	202	202	0.43125	10.1299	13.8677	1	1	1	59.6639	60	6	1	2.70634	0.95082	0.925	0	0	0	0	4756	3171	80	58	3.65106	8.33041	64	1	55	5.57335	67	33	8.33041	47	snp	GT:AD:AO:DP:GQ:QA:QR:RO	1/1/1/1	0,19	19	19	0	748	0	0	0/0	64,0	0	64	99	0	2537	64	0/1	16,22	22	38	99	811	634	16	1/1	0,27	27	27	60	1082	0	0	1/1	0,28	28	28	63	1103	0	0	1/1	0,26	26	26	57	1012	0	0	0.336100000000002	0	0	0	0	ambiguous	0	1/1	FALSE	FALSE	FALSE	0.5789473684210527	0
chr10	33391284	NA	A	C	4390.33	NA	0.527778	3.25157	11	0.785714	14	127	1X	195	195	0.564706	3.16418	5.05404	0	1	1	59.8504	60	6	1	2.03552	0.968504	0.985294	0	0	0	0	5081	2716	68	60	3.84811	3.13803	67	1	66	3.43776	61	31	4.1599	37	snp	GT:AD:AO:DP:GQ:QA:QR:RO	1/1/1/1	0,33	33	33	9	1332	0	0	0/0	51,0	0	51	99	0	2032	51	0/1	17,19	19	36	99	739	684	17	1/1	0,27	27	27	49	1068	0	0	1/1	0,20	20	20	28	820	0	0	1/1	0,28	28	28	52	1122	0	0	0.1496	0	0	0	0	ambiguous	0	1/1	FALSE	FALSE	FALSE	0.5277777777777778	0
chr10	33391658	NA	A	C	3995.03	NA	0.40625	5.45321	11	0.785714	14	117	1X	188	188	0.523077	4.51363	11.8491	1	1	1	58.7179	60	6	1	2.36977	0.948718	0.957746	0	0	0	0	4646	2772	71	57	3.17734	11.8491	60	1	52	6.14687	65	41	6.71098	30	snp	GT:AD:AO:DP:GQ:QA:QR:RO	1/1/1/1	0,24	24	24	0	972	0	0	0/0	52,0	0	52	99	0	2047	52	0/1	19,13	13	32	99	515	725	19	1/1	0,30	30	30	75	1172	0	0	1/1	0,28	28	28	69	1101	0	0	1/1	0,22	22	22	51	886	0	0	1.2821	0	0	0	0	ambiguous	0	1/1	FALSE	FALSE	FALSE	0.40625	0
chr10	33393108	NA	A	G	3948.52	NA	0.538462	3.67845	11	0.785714	14	119	1X	203	203	0.476667	6.09416	4.66476	1	1	1	59.958	60	6	1	0.12418	0.957983	0.940476	0	0	0	0	4658	3177	84	55	4.48836	3.94093	64	1	54	5.21827	65	39	3.94093	45	snp	GT:AD:AO:DP:GQ:QA:QR:RO	1/1/1/1	0,15	15	15	0	586	0	0	0/0	60,0	0	60	99	0	2285	60	0/1	24,28	28	52	99	1122	892	24	1/1	0,13	13	13	36	512	0	0	1/1	0,23	23	23	66	885	0	0	1/1	0,40	40	40	99	1553	0	0	0.0420000000000016	0	0	0	0	ambiguous	0	1/1	FALSE	FALSE	FALSE	0.5384615384615384	0
chr10	33393779	NA	T	C	3179.79	NA	0.407407	5.02092	11	0.785714	14	93	1X	152	152	0.506977	8.26386	3.16006	1	1	1.2	60	60	6	1	1.20503	0.956989	0.931034	0	0	0	0	3719	2238	58	53	6.95631	6.75422	40	1	39	8.26386	54	26	4.35811	32	snp	GT:AD:AO:DP:GQ:QA:QR:RO	1/1/1/1	0,23	23	23	1	913	0	0	0/0	43,0	0	43	99	0	1668	43	0/1	15,11	11	27	99	432	570	15	1/1	0,20	20	20	48	812	0	0	1/1	0,18	18	18	42	709	0	0	1/1	0,21	21	21	51	853	0	0	0	0	0	0	0	ambiguous	0	1/1	FALSE	FALSE	FALSE	0.4074074074074074	0
chr10	33393966	NA	G	T	3623.34	NA	0.487179	3.06598	11	0.785714	14	109	1X	186	186	0.452632	5.42083	3.71532	1	1	1	59.844	60	6	1	2.84457	0.93578	0.961039	0	0	0	0	4287	3049	77	48	6.37708	3.26411	61	1	66	13.5489	43	43	5.29458	34	snp	GT:AD:AO:DP:GQ:QA:QR:RO	1/1/1/1	0,31	31	31	0	1235	0	0	0/0	57,0	0	57	99	0	2261	57	0/1	20,19	19	39	99	733	788	20	1/1	0,22	22	22	42	863	0	0	1/1	0,15	15	15	21	594	0	0	1/1	0,22	22	22	42	862	0	0	0.155999999999999	0	0	0	0	ambiguous	0	1/1	FALSE	FALSE	FALSE	0.48717948717948717	0
chr10	33394044	NA	A	G	4416.29	NA	0.490196	3.05288	11	0.785714	14	133	1X	210	210	0.623529	3.15724	3.71532	1	1	1	60	60	6	1	1.13249	0.947368	0.961039	0	0	0	0	5179	2954	77	55	11.6472	4.39215	78	1	69	3.41847	64	39	3.0385	38	snp	GT:AD:AO:DP:GQ:QA:QR:RO	1/1/1/1	0,29	29	29	1	1141	0	0	0/0	51,0	0	51	99	0	1976	51	0/1	26,25	25	51	99	985	978	26	1/1	0,30	30	30	78	1095	0	0	1/1	0,25	25	25	63	1012	0	0	1/1	0,24	24	24	60	946	0	0	0	0	0	0	0	ambiguous	0	1/1	FALSE	FALSE	FALSE	0.49019607843137253	0
chr10	33394197	NA	T	C	4668.11	NA	0.536585	3.48696	11	0.785714	14	136	1X	212	212	0.54386	3.26577	3.12459	0	1	1	59.8235	60	6	1	1.16722	0.919118	0.934211	0	0	0	0	5421	3030	76	73	4.60697	4.03889	63	1	71	3.5851	65	38	3.0103	38	snp	GT:AD:AO:DP:GQ:QA:QR:RO	1/1/1/1	0,35	35	35	6	1410	0	0	0/0	57,0	0	57	99	0	2282	57	0/1	19,22	22	41	99	872	748	19	1/1	0,32	32	32	59	1265	0	0	1/1	0,25	25	25	38	994	0	0	1/1	0,22	22	22	29	880	0	0	0.176499999999997	0	0	0	0	ambiguous	0	1/1	FALSE	FALSE	FALSE	0.5365853658536586	0
chr10	33394323	NA	T	C	4471.21	NA	0.44186	4.27278	11	0.785714	14	132	1X	216	216	0.52	4.06314	3.42391	1	1	1	59.8939	60	6	1	2.09084	0.984848	0.952381	0	0	0	0	5221	3323	84	67	3.0761	3.1137	65	1	65	3.0761	67	37	5.59539	47	snp	GT:AD:AO:DP:GQ:QA:QR:RO	1/1/1/1	0,33	33	33	1	1314	0	0	0/0	60,0	0	60	99	0	2391	60	0/1	24,19	19	43	99	755	932	24	1/1	0,26	26	26	58	1045	0	0	1/1	0,24	24	24	52	968	0	0	1/1	0,30	30	30	70	1139	0	0	0.106099999999998	0	0	0	0	ambiguous	0	1/1	FALSE	FALSE	FALSE	0.4418604651162791	0
chr10	33394888	NA	T	C	3467.25	NA	0.659574	13.4056	10	0.714286	14	103	1X	190	190	0.335211	6.5732	3.03526	1	1	1	59.8544	59.7931	6	1	1.65699	0.941748	0.954023	0	0	0	0	4101	3496	87	49	3.53736	5.03202	54	1	54	3.53736	49	48	5.03202	39	snp	GT:AD:AO:DP:GQ:QA:QR:RO	1/1/1/1	0,24	24	24	1	961	0	0	0/0	71,0	0	71	99	0	2863	71	0/1	12,15	15	27	99	597	469	12	0/1	4,16	16	20	99	640	164	4	1/1	0,15	15	15	30	597	0	0	1/1	0,33	33	33	84	1306	0	0	0.0612999999999957	0	0	4	0	ambiguous	0	1/1	FALSE	TRUE	FALSE	0.5555555555555556	0
chr10	33394931	NA	T	C	4703.26	NA	0.578947	5.06748	11	0.785714	14	138	1X	226	226	0.427778	17.1721	4.58955	1	1	1	59.8696	60	6	1	2.95739	0.949275	0.943182	0	0	0	0	5483	3450	88	62	6.09442	6.56362	76	1	74	4.58383	64	52	9.32731	36	snp	GT:AD:AO:DP:GQ:QA:QR:RO	1/1/1/1	0,32	32	32	0	1295	0	0	0/0	72,0	0	72	99	0	2837	72	0/1	16,22	22	38	99	870	613	16	1/1	0,35	35	35	83	1382	0	0	1/1	0,16	16	16	26	617	0	0	1/1	0,33	33	33	77	1319	0	0	0.130400000000002	0	0	0	0	ambiguous	0	1/1	FALSE	FALSE	FALSE	0.5789473684210527	0
chr10	33395275	NA	A	G	4840.36	NA	0.580645	4.76149	11	0.785714	14	140	1X	217	217	0.478125	5.24381	3.26411	0	1	1	59.7357	60	6	1	0.973096	0.957143	0.935065	0	0	0	0	5595	3012	77	78	6.98099	5.29458	62	1	56	15.1705	84	37	3.26411	40	snp	GT:AD:AO:DP:GQ:QA:QR:RO	1/1/1/1	0,34	34	34	6	1376	0	0	0/0	64,0	0	64	99	0	2495	64	0/1	13,18	18	31	99	717	517	13	1/1	0,32	32	32	59	1291	0	0	1/1	0,23	23	23	32	918	0	0	1/1	0,33	33	33	62	1293	0	0	0.264299999999999	0	0	0	0	ambiguous	0	1/1	FALSE	FALSE	FALSE	0.5806451612903226	0
chr10	33395781	NA	A	G	4077.37	NA	0.418605	5.48477	11	0.785714	14	122	1X	220	220	0.40274	5.57335	6.20103	1	1	1	59.7705	60	6	1	2.33894	0.95082	0.918367	0	0	0	0	4831	3859	98	51	10.1299	3.0103	71	1	50	11.625	72	38	13.7347	60	snp	GT:AD:AO:DP:GQ:QA:QR:RO	1/1/1/1	0,28	28	28	0	1131	0	0	0/0	73,0	0	73	99	0	2854	73	0/1	25,18	18	43	99	730	1005	25	1/1	0,24	24	24	34	954	0	0	1/1	0,26	26	26	40	1032	0	0	1/1	0,26	26	26	40	984	0	0	0.229500000000002	0	0	0	0	ambiguous	0	1/1	FALSE	FALSE	FALSE	0.4186046511627907	0
chr10	33396329	NA	A	C	5413.46	NA	0.40625	5.45321	11	0.785714	14	161	1X	237	237	0.631579	3.02379	10.3247	0	1	1	59.3292	60	6	1	5.56375	0.968944	0.894737	0	0	0	0	6204	2882	76	81	3.02379	3.0103	80	1	86	4.64228	75	48	14.4391	28	snp	GT:AD:AO:DP:GQ:QA:QR:RO	1/1/1/1	0,42	42	42	24	1609	0	0	0/0	57,0	0	57	99	0	2165	57	0/1	19,13	13	32	99	474	717	19	1/1	0,40	40	40	92	1582	0	0	1/1	0,29	29	29	59	1093	0	0	1/1	0,37	37	37	83	1446	0	0	0.6708	0	0	0	0	ambiguous	0	1/1	FALSE	FALSE	FALSE	0.40625	0
chr10	33396395	NA	C	A	4503.68	NA	0.44	3.79203	11	0.785714	14	132	1X	207	207	0.478689	7.22164	9.52472	1	1	1	58.8561	60	6	1	0.364749	0.977273	0.88	0	0	0	0	5208	3000	75	79	14.1309	3.27088	53	1	73	6.23461	59	45	9.52472	30	snp	GT:AD:AO:DP:GQ:QA:QR:RO	1/1/1/1	0,30	30	30	2	1209	0	0	0/0	61,0	0	61	99	0	2449	61	0/1	14,11	11	25	99	434	551	14	1/1	0,29	29	29	77	1146	0	0	1/1	0,29	29	29	77	1115	0	0	1/1	0,33	33	33	89	1304	0	0	1.1439	0	0	0	0	ambiguous	0	1/1	FALSE	FALSE	FALSE	0.44	0
chr10	33396422	NA	C	T	4536.64	NA	0.521739	3.10471	11	0.785714	14	130	1X	205	205	0.440625	3.27756	7.90335	1	1	1	58.5308	60	6	1	0.843052	0.976923	0.893333	0	0	0	0	5225	2993	75	66	3.07711	3.27088	64	1	71	5.41562	59	40	3.73412	35	snp	GT:AD:AO:DP:GQ:QA:QR:RO	1/1/1/1	0,29	29	29	2	1177	0	0	0/0	64,0	0	64	99	0	2554	64	0/1	11,12	12	23	99	462	439	11	1/1	0,24	24	24	61	967	0	0	1/1	0,27	27	27	70	1073	0	0	1/1	0,38	38	38	99	1546	0	0	1.4692	0	0	0	0	ambiguous	0	1/1	FALSE	FALSE	FALSE	0.5217391304347826	0
chr10	33396498	NA	T	C	4640.5	NA	0.5625	4.09604	11	0.785714	14	136	1X	210	210	0.5	4.60697	5.94472	1	1	1	59.625	60	6	1	2.57265	0.970588	0.891892	0	0	0	0	5351	2955	74	58	9.39698	4.06669	78	1	69	3.07417	67	36	3.12768	38	snp	GT:AD:AO:DP:GQ:QA:QR:RO	1/1/1/1	0,20	20	20	0	778	0	0	0/0	60,0	0	60	99	0	2417	60	0/1	14,18	18	32	99	721	538	14	1/1	0,34	34	34	93	1344	0	0	1/1	0,27	27	27	72	1034	0	0	1/1	0,37	37	37	99	1474	0	0	0.375	0	0	0	0	ambiguous	0	1/1	FALSE	FALSE	FALSE	0.5625	0
chr10	33396516	NA	A	G	4644.55	NA	0.558824	4.03217	11	0.785714	14	140	1X	204	204	0	6.05036	5.18177	0	1	1	59.5214	60	6	1	0.877786	0.971429	0.9375	0	0	0	0	5388	2479	64	74	4.00297	5.18177	66	1	73	3.56868	67	36	5.18177	28	snp	GT:AD:AO:DP:GQ:QA:QR:RO	1/1/1/1	0,21	21	21	5	786	0	0	0/0	49,1	1	50	99	41	1890	49	0/1	15,19	19	34	99	740	589	15	1/1	0,33	33	33	78	1306	0	0	1/1	0,27	27	27	60	1021	0	0	1/1	0,39	39	39	96	1494	0	0	0.4786	0	0	0	0	ambiguous	0	1/1	FALSE	FALSE	FALSE	0.5588235294117647	0.02
chr10	33396704	NA	T	C	4136.15	NA	0.454545	3.79993	11	0.785714	14	124	1X	198	198	0.592	3.08035	4.06669	1	1	1	59.6371	60	6	1	3.42869	0.983871	0.878378	0	0	0	0	4840	2808	74	68	5.53201	3.47981	56	1	51	11.486	73	37	3.0103	37	snp	GT:AD:AO:DP:GQ:QA:QR:RO	1/1/1/1	0,21	21	21	0	844	0	0	0/0	50,0	0	50	99	0	1917	50	0/1	24,20	20	44	99	796	891	24	1/1	0,25	25	25	60	957	0	0	1/1	0,25	25	25	60	939	0	0	1/1	0,33	33	33	85	1304	0	0	0.362900000000003	0	0	0	0	ambiguous	0	1/1	FALSE	FALSE	FALSE	0.45454545454545453	0
chr10	33396976	NA	C	T	4472.7	NA	0.441176	4.03217	11	0.785714	14	132	1X	208	208	0.529825	8.34028	4.83891	1	1	1	60	60	6	1	1.2278	0.94697	0.907895	0	0	0	0	5183	2956	76	60	5.37918	3.12459	72	1	71	4.65535	61	35	4.03889	41	snp	GT:AD:AO:DP:GQ:QA:QR:RO	1/1/1/1	0,28	28	28	1	1113	0	0	0/0	57,0	0	57	99	0	2249	57	0/1	19,15	15	34	99	556	707	19	1/1	0,40	40	40	99	1588	0	0	1/1	0,22	22	22	54	861	0	0	1/1	0,27	27	27	69	1065	0	0	0	0	0	0	0	ambiguous	0	1/1	FALSE	FALSE	FALSE	0.4411764705882353	0
chr10	33397272	NA	G	A	4782.51	NA	0.521739	3.19912	11	0.785714	14	145	1X	233	233	0.506061	3.02528	17.2236	1	1	1	59.8966	59.9545	6	1	2.86558	0.944828	0.943182	0	0	0	0	5575	3477	88	69	3.74411	4.58955	76	1	81	7.33827	64	42	3.40511	46	snp	GT:AD:AO:DP:GQ:QA:QR:RO	1/1/1/1	0,30	30	30	0	1195	0	0	0/0	66,0	0	66	99	0	2596	66	0/1	22,24	24	46	99	914	881	22	1/1	0,37	37	37	93	1434	0	0	1/1	0,31	31	31	75	1152	0	0	1/1	0,23	23	23	51	880	0	0	0.0579000000000036	0	0	0	0	ambiguous	0	1/1	FALSE	FALSE	FALSE	0.5217391304347826	0
chr10	33397331	NA	A	G	5058.84	NA	0.425	4.96463	11	0.785714	14	147	1X	229	229	0.576271	3.3796	3.434	1	1	1	59.898	60	6	1	0.0858248	0.938776	0.890244	0	0	0	0	5851	3212	82	75	3.14325	11.5903	72	1	77	3.73412	70	35	6.82362	47	snp	GT:AD:AO:DP:GQ:QA:QR:RO	1/1/1/1	0,33	33	33	3	1336	0	0	0/0	59,0	0	59	99	0	2305	59	0/1	23,17	17	40	99	681	907	23	1/1	0,41	41	41	99	1659	0	0	1/1	0,32	32	32	87	1235	0	0	1/1	0,24	24	24	63	940	0	0	0.101999999999997	0	0	0	0	ambiguous	0	1/1	FALSE	FALSE	FALSE	0.425	0
chr10	33397381	NA	C	T	4565.73	NA	0.404762	6.31921	11	0.785714	14	136	1X	230	230	0.466667	3.26577	7.53805	1	1	1	59.9706	60	6	1	4.01106	0.955882	0.925532	0	0	0	0	5339	3661	94	71	3.5851	3.1027	65	1	69	3.07417	67	46	3.1027	48	snp	GT:AD:AO:DP:GQ:QA:QR:RO	1/1/1/1	0,35	35	35	0	1368	0	0	0/0	69,0	0	69	99	0	2680	69	0/1	25,17	17	42	99	632	981	25	1/1	0,36	36	36	80	1448	0	0	1/1	0,25	25	25	46	984	0	0	1/1	0,23	23	23	40	907	0	0	0.0294000000000025	0	0	0	0	ambiguous	0	1/1	FALSE	FALSE	FALSE	0.40476190476190477	0
chr10	33398224	NA	T	C	2717.79	NA	0.5	3.0103	11	0.785714	14	82	1X	139	139	0.431818	5.65844	3.35316	1	1	1	60	59.9649	6	1	2.24939	0.939024	0.912281	0	0	0	0	3207	2147	57	40	3.11623	3.0484	42	1	52	15.8273	30	23	7.61992	34	snp	GT:AD:AO:DP:GQ:QA:QR:RO	1/1/1/1	0,22	22	22	11	880	0	0	0/0	44,0	0	44	99	0	1670	44	0/1	13,13	13	26	99	503	477	13	1/1	0,9	9	9	0	333	0	0	1/1	0,20	20	20	43	782	0	0	1/1	0,18	18	18	37	709	0	0	0.0350999999999999	0	0	0	0	ambiguous	0	1/1	FALSE	FALSE	FALSE	0.5	0
chr10	33398290	NA	T	C	2879.52	NA	0.518519	3.09072	11	0.785714	14	89	1X	140	140	0.536842	7.13366	10.206	0	1	1	59.8539	60	6	1	0.427508	0.955056	0.901961	0	0	0	0	3373	1946	51	44	3.0347	3.05288	45	1	54	11.8182	35	24	3.3935	27	snp	GT:AD:AO:DP:GQ:QA:QR:RO	1/1/1/1	0,23	23	23	4	893	0	0	0/0	38,0	0	38	99	0	1440	38	0/1	13,14	14	27	99	513	506	13	1/1	0,12	12	12	12	465	0	0	1/1	0,21	21	21	39	789	0	0	1/1	0,19	19	19	33	713	0	0	0.146099999999997	0	0	0	0	ambiguous	0	1/1	FALSE	FALSE	FALSE	0.5185185185185185	0
chr10	33398876	NA	T	C	2391.73	NA	0.428571	4.25114	11	0.785714	14	74	1X	157	157	0.268657	8.76177	12.4549	1	1	1	59.6622	60	6	1	1.20787	0.932432	0.939759	0	0	0	0	2882	3236	83	31	7.23587	3.66436	43	1	41	4.88833	33	34	8.89682	49	snp	GT:AD:AO:DP:GQ:QA:QR:RO	1/1/1/1	0,13	13	13	0	525	0	0	0/0	67,0	0	67	99	0	2611	67	0/1	16,12	12	28	99	454	625	16	1/1	0,11	11	11	7	447	0	0	1/1	0,20	20	20	34	758	0	0	1/1	0,18	18	18	28	698	0	0	0.337800000000001	0	0	0	0	ambiguous	0	1/1	FALSE	FALSE	FALSE	0.42857142857142855	0
chr10	33399460	NA	T	G	4777.56	NA	0.481481	3.17115	11	0.785714	14	142	1X	224	224	0.645283	6.92507	3.68051	0	1	1.2	59.8944	60	6	1	0.588353	0.971831	0.938272	0	0	0	0	5596	3115	81	75	3.98899	3.03711	67	1	72	3.07147	70	41	3.03711	40	snp	GT:AD:AO:DP:GQ:QA:QR:RO	1/1/1/1	0,36	36	36	4	1414	0	0	0/0	53,0	0	53	99	0	2038	53	0/1	28,26	26	54	99	1026	1077	28	1/1	0,29	29	29	47	1140	0	0	1/1	0,22	22	23	26	882	0	0	1/1	0,29	29	29	47	1134	0	0	0.105600000000003	0	0	0	0	ambiguous	0	1/1	FALSE	FALSE	FALSE	0.48148148148148145	0
chr10	33399937	NA	C	G	3338.84	NA	0.431818	4.78696	11	0.785714	14	102	1X	194	194	0.379104	6.07591	3.38795	2	1	1	59.6961	60	6	1	2.87806	0.941176	0.923913	0	0	0	0	3987	3623	92	55	4.37279	12.4515	47	1	48	3.7767	54	40	6.40913	52	snp	GT:AD:AO:DP:GQ:QA:QR:RO	1/1/1/1	0,24	24	24	0	901	0	0	0/0	67,0	0	67	99	0	2671	67	0/1	25,19	19	44	99	762	952	25	1/1	0,9	9	9	0	360	0	0	1/1	0,24	24	24	52	950	0	0	1/1	0,26	26	26	58	1014	0	0	0.303899999999999	0	0	0	0	ambiguous	0	1/1	FALSE	FALSE	FALSE	0.4318181818181818	0
chr10	33400010	NA	A	G	4275.74	NA	0.477273	3.20771	11	0.785714	14	127	1X	206	206	0.535714	3.0274	4.35716	1	1	1	59	60	6	1	1.12898	0.952756	0.936709	0	0	0	0	5025	3024	79	52	12.0553	3.03779	75	1	72	7.95168	55	38	3.25768	41	snp	GT:AD:AO:DP:GQ:QA:QR:RO	1/1/1/1	0,33	33	33	1	1309	0	0	0/0	56,0	0	56	99	0	2161	56	0/1	23,21	21	44	99	830	863	23	1/1	0,19	19	19	40	750	0	0	1/1	0,28	28	28	67	1105	0	0	1/1	0,26	26	26	61	1031	0	0	1	0	0	0	0	ambiguous	0	1/1	FALSE	FALSE	FALSE	0.4772727272727273	0
chr10	33403535	NA	C	A	3879.61	NA	0.5625	4.09604	11	0.785714	14	115	1X	181	181	0.496154	3.02918	7.74806	1	1	1	60	60	6	1	2.2727	0.956522	0.924242	0	0	0	0	4507	2518	66	62	4.53977	3.1419	53	1	70	14.8118	45	33	3.0103	33	snp	GT:AD:AO:DP:GQ:QA:QR:RO	1/1/1/1	0,20	20	20	0	776	0	0	0/0	52,0	0	52	99	0	1969	52	0/1	14,18	18	32	99	712	549	14	1/1	0,21	21	21	52	821	0	0	1/1	0,28	28	28	73	1071	0	0	1/1	0,28	28	28	73	1127	0	0	0	0	0	0	0	ambiguous	0	1/1	FALSE	FALSE	FALSE	0.5625	0
chr10	33404229	NA	A	G	4551.89	NA	0.55814	4.27278	11	0.785714	14	135	1X	220	220	0.466667	3.02638	6.73282	1	1	1	59.637	60	6	1	2.09259	0.948148	0.928571	0	0	0	0	5311	3305	84	70	3.41242	3.0103	65	1	74	5.72866	61	44	3.42391	40	snp	GT:AD:AO:DP:GQ:QA:QR:RO	1/1/1/1	0,32	32	32	1	1230	0	0	0/0	65,0	0	66	99	0	2581	65	0/1	19,24	24	43	99	924	724	19	1/1	0,30	30	30	71	1184	0	0	1/1	0,19	19	19	38	761	0	0	1/1	0,30	30	30	71	1212	0	0	0.363	0	0	0	0	ambiguous	0	1/1	FALSE	FALSE	FALSE	0.5581395348837209	0
chr10	33404381	NA	C	T	3492.68	NA	0.48	3.09716	11	0.785714	14	106	1X	168	168	0.485714	8.25461	9.87495	1	1	1	59.8113	60	6	1	1.4044	0.95283	0.983871	0	0	0	0	4053	2458	62	45	8.25461	4.27115	61	1	54	3.09224	52	32	3.15039	30	snp	GT:AD:AO:DP:GQ:QA:QR:RO	1/1/1/1	0,22	22	22	1	813	0	0	0/0	49,0	0	49	99	0	1929	49	0/1	13,12	12	25	99	458	529	13	1/1	0,23	23	23	59	887	0	0	1/1	0,15	15	15	35	552	0	0	1/1	0,34	34	34	92	1343	0	0	0.188699999999997	0	0	0	0	ambiguous	0	1/1	FALSE	FALSE	FALSE	0.48	0
chr10	33404454	NA	T	A	4050.57	NA	0.566667	4.16842	11	0.785714	14	118	1X	184	184	0.507692	5.66023	3.53672	1	1	1	60	59.7424	6	1	4.32175	0.940678	0.954545	0	0	0	0	4697	2488	66	52	6.61715	6.30041	66	1	59	3.0103	59	25	11.433	41	snp	GT:AD:AO:DP:GQ:QA:QR:RO	1/1/1/1	0,23	23	23	19	912	0	0	0/0	52,0	0	52	99	0	1948	52	0/1	13,17	17	30	99	685	499	13	1/1	0,39	39	39	99	1517	0	0	1/1	1,12	12	13	0	488	41	1	1/1	0,27	27	27	71	1095	0	0	0.257599999999996	0	0	0	1	ambiguous	0	1/1	FALSE	FALSE	FALSE	0.5666666666666667	0
chr10	33404857	NA	T	C	4941.92	NA	0.535714	3.32051	11	0.785714	14	145	1X	216	216	0.544828	10.9324	3.28556	0	1	1	60	60	6	1	4.03879	0.972414	0.929577	0	0	0	0	5669	2739	71	75	3.38469	5.48761	70	1	69	3.74411	76	32	4.50892	39	snp	GT:AD:AO:DP:GQ:QA:QR:RO	1/1/1/1	0,37	37	37	18	1474	0	0	0/0	58,0	0	58	99	0	2250	58	0/1	13,15	15	28	99	588	489	13	1/1	0,35	35	35	77	1380	0	0	1/1	0,29	29	29	59	1082	0	0	1/1	0,29	29	29	59	1145	0	0	0	0	0	0	0	ambiguous	0	1/1	FALSE	FALSE	FALSE	0.5357142857142857	0
chr10	33405314	NA	T	A	3806.44	NA	0.487805	3.06326	11	0.785714	14	114	1X	192	192	0.485714	7.88659	7.77626	1	1	1.2	59.9561	59.8961	6	1	2.53288	0.938596	0.844156	0	0	0	0	4469	2988	77	52	4.9151	6.42261	62	1	61	4.22937	53	40	3.26411	37	snp	GT:AD:AO:DP:GQ:QA:QR:RO	1/1/1/1	0,19	19	19	0	775	0	0	0/0	56,0	0	56	99	0	2190	56	0/1	21,20	20	41	99	756	798	21	1/1	0,28	28	28	62	1094	0	0	1/1	0,25	25	26	53	991	0	0	1/1	0,22	22	22	44	853	0	0	0.0600000000000023	0	0	0	0	ambiguous	0	1/1	FALSE	FALSE	FALSE	0.4878048780487805	0
chr10	33405481	NA	A	G	4010.44	NA	0.471698	3.37904	11	0.785714	14	123	1X	207	207	0	3.45166	3.42391	1	1	1	59.7805	60	6	1	3.04394	0.95122	0.916667	0	0	0	0	4796	3193	84	55	5.99387	9.62812	68	1	58	3.87536	65	42	3.0103	42	snp	GT:AD:AO:DP:GQ:QA:QR:RO	1/1/1/1	0,33	33	33	0	1309	0	0	0/0	56,1	1	57	99	41	2135	56	0/1	28,25	25	53	99	982	1058	28	1/1	0,34	34	34	77	1295	0	0	1/1	0,14	14	14	17	554	0	0	1/1	0,16	16	16	23	615	0	0	0.219499999999996	0	0	0	0	ambiguous	0	1/1	FALSE	FALSE	FALSE	0.4716981132075472	0.017543859649122806
chr10	33406789	NA	A	C	4475.64	NA	0.525	3.22745	11	0.785714	14	134	1X	205	205	0.588462	6.18648	4.50892	0	1	1	59.8358	60	6	1	1.83965	0.940299	0.943662	0	0	0	0	5192	2771	71	65	3.26958	3.28556	69	1	67	3.0103	67	34	3.28556	37	snp	GT:AD:AO:DP:GQ:QA:QR:RO	1/1/1/1	0,33	33	33	9	1246	0	0	0/0	52,0	0	52	99	0	2014	52	0/1	19,21	21	40	99	787	757	19	1/1	0,23	23	23	37	889	0	0	1/1	0,27	27	27	49	1068	0	0	1/1	0,30	30	30	58	1202	0	0	0.164200000000001	0	0	0	0	ambiguous	0	1/1	FALSE	FALSE	FALSE	0.525	0
chr10	33406998	NA	G	T	3535.78	NA	0.483871	3.08035	11	0.785714	14	104	1X	166	166	0.521739	7.10269	3.57068	1	1	1	59.7692	60	6	1	2.17039	0.894231	0.951613	0	0	0	0	4117	2450	62	45	7.10269	3.57068	59	1	50	3.34437	54	26	6.51267	36	snp	GT:AD:AO:DP:GQ:QA:QR:RO	1/1/1/1	0,20	20	20	0	807	0	0	0/0	46,0	0	46	99	0	1802	46	0/1	16,15	15	31	99	596	648	16	1/1	0,21	21	21	51	841	0	0	1/1	0,22	22	22	54	874	0	0	1/1	0,26	26	26	66	999	0	0	0.230800000000002	0	0	0	0	ambiguous	0	1/1	FALSE	FALSE	FALSE	0.4838709677419355	0
chr10	33407987	NA	A	G	4434.28	NA	0.515152	3.0761	11	0.785714	14	131	1X	206	206	0.498305	3.02688	11.3777	1	1	1	60	60	6	1	0.172377	0.961832	0.92	0	0	0	0	5130	2932	75	68	3.4247	15.7786	63	1	61	4.35297	70	33	5.35549	42	snp	GT:AD:AO:DP:GQ:QA:QR:RO	1/1/1/1	0,31	31	31	3	1237	0	0	0/0	59,0	0	59	99	0	2302	59	0/1	16,17	17	33	99	660	630	16	1/1	0,33	33	33	89	1280	0	0	1/1	0,26	26	26	68	1011	0	0	1/1	0,24	24	24	62	942	0	0	0	0	0	0	0	ambiguous	0	1/1	FALSE	FALSE	FALSE	0.5151515151515151	0
chr10	33408781	NA	A	G	4160.47	NA	0.4	5.61607	11	0.785714	14	123	1X	202	202	0.462295	3.45166	3.69747	1	1	1	60	60	6	1	1.22254	0.96748	0.962025	0	0	0	0	4835	3072	79	57	4.44029	3.69747	66	1	55	5.99387	68	34	6.33623	45	snp	GT:AD:AO:DP:GQ:QA:QR:RO	1/1/1/1	0,34	34	34	1	1356	0	0	0/0	61,0	0	61	99	0	2406	61	0/1	18,12	12	30	99	453	666	18	1/1	0,28	28	28	65	1090	0	0	1/1	0,18	18	18	35	713	0	0	1/1	0,31	31	31	74	1223	0	0	0	0	0	0	0	ambiguous	0	1/1	FALSE	FALSE	FALSE	0.4	0
chr10	33410314	NA	A	G	4318.46	NA	0.44898	4.11819	11	0.785714	14	130	1X	217	217	0.523333	4.68066	12.0207	1	1	1	60	60	6	1	4.00755	0.976923	0.942529	0	0	0	0	5080	3395	87	69	4.07933	3.23494	61	1	57	7.28643	73	48	5.03202	39	snp	GT:AD:AO:DP:GQ:QA:QR:RO	1/1/1/1	0,30	30	30	0	1131	0	0	0/0	60,0	0	60	99	0	2318	60	0/1	27,22	22	49	99	829	1077	27	1/1	0,26	26	26	54	1040	0	0	1/1	0,25	25	25	51	1007	0	0	1/1	0,27	27	27	57	1073	0	0	0	0	0	0	0	ambiguous	0	1/1	FALSE	FALSE	FALSE	0.4489795918367347	0
chr10	33410352	NA	A	G	4611.88	NA	0.418182	6.20829	11	0.785714	14	138	1X	240	240	0.485714	4.58383	3.7767	1	1	1	60	60	6	1	5.15946	0.978261	0.892157	0	0	0	0	5462	3951	102	74	4.58383	5.13919	64	1	54	17.1721	84	52	3.09546	50	snp	GT:AD:AO:DP:GQ:QA:QR:RO	1/1/1/1	0,33	33	33	0	1294	0	0	0/0	70,0	0	70	99	0	2701	70	0/1	32,23	23	55	99	894	1250	32	1/1	0,28	28	28	49	1116	0	0	1/1	0,28	28	28	49	1122	0	0	1/1	0,26	26	26	43	1036	0	0	0	0	0	0	0	ambiguous	0	1/1	FALSE	FALSE	FALSE	0.41818181818181815	0
chr10	33410681	NA	A	C	3783.23	NA	0.454545	3.60252	11	0.785714	14	114	1X	190	190	0.455172	4.22937	3.03925	1	1	1	60	60	6	1	1.76277	0.973684	0.933333	0	0	0	0	4398	2939	75	57	3.0103	3.27088	57	1	60	3.69603	54	34	4.429	41	snp	GT:AD:AO:DP:GQ:QA:QR:RO	1/1/1/1	0,16	16	16	0	629	0	0	0/0	57,0	0	58	99	0	2241	57	0/1	18,15	15	33	99	553	698	18	1/1	0,18	18	18	34	684	0	0	1/1	0,27	27	27	61	1068	0	0	1/1	0,38	38	38	95	1464	0	0	0	0	0	0	0	ambiguous	0	1/1	FALSE	FALSE	FALSE	0.45454545454545453	0
chr10	33413174	NA	A	G	4751.65	NA	0.575	4.96463	11	0.785714	14	141	1X	224	224	0.478788	6.47542	3.03646	1	1	1	59.5745	60	6	1	3.82219	0.907801	0.927711	0	0	0	0	5514	3259	83	72	3.1489	6.17594	69	1	64	5.61299	77	41	3.03646	42	snp	GT:AD:AO:DP:GQ:QA:QR:RO	1/1/1/1	0,23	23	23	0	927	0	0	0/0	66,0	0	66	99	0	2583	66	0/1	17,23	23	40	99	862	676	17	1/1	0,36	36	36	93	1409	0	0	1/1	0,27	27	27	65	1068	0	0	1/1	0,32	32	32	81	1248	0	0	0.4255	0	0	0	0	ambiguous	0	1/1	FALSE	FALSE	FALSE	0.575	0
chr10	33413816	NA	C	T	4139.23	NA	0.515152	3.0761	11	0.785714	14	123	1X	190	190	0.545098	3.16919	3.30199	1	1	1	60	60	6	1	1.22254	0.943089	0.910448	0	0	0	0	4786	2552	67	58	3.87536	3.30199	65	1	58	3.87536	65	32	3.30199	35	snp	GT:AD:AO:DP:GQ:QA:QR:RO	1/1/1/1	0,22	22	22	1	834	0	0	0/0	51,0	0	51	99	0	1946	51	0/1	16,17	17	33	99	675	606	16	1/1	0,35	35	35	98	1369	0	0	1/1	0,23	23	23	62	892	0	0	1/1	0,26	26	26	71	1016	0	0	0	0	0	0	0	ambiguous	0	1/1	FALSE	FALSE	FALSE	0.5151515151515151	0
chr10	33416003	NA	C	T	4222.63	NA	0.411765	5.30951	11	0.785714	14	125	1X	210	210	0.446154	3.16665	7.3277	1	1	1	60	60	6	1	4.48411	0.968	0.929412	0	0	0	0	4919	3340	85	68	5.11229	7.3277	57	1	69	5.94613	56	42	3.03585	43	snp	GT:AD:AO:DP:GQ:QA:QR:RO	1/1/1/1	0,28	28	28	0	1091	0	0	0/0	65,0	0	65	99	0	2564	65	0/1	20,14	14	34	99	551	776	20	1/1	0,34	34	34	77	1378	0	0	1/1	0,24	24	24	47	946	0	0	1/1	0,25	25	25	50	953	0	0	0	0	0	0	0	ambiguous	0	1/1	FALSE	FALSE	FALSE	0.4117647058823529	0
chr10	33416563	NA	T	C	3866.04	NA	0.6	6.48466	11	0.785714	14	115	1X	189	189	0.451724	7.25883	8.76177	1	1	1	59.5565	60	6	1	3.71111	0.956522	0.945946	0	0	0	0	4526	2948	74	56	3.18024	3.0103	59	1	59	3.18024	56	33	4.88833	41	snp	GT:AD:AO:DP:GQ:QA:QR:RO	1/1/1/1	0,23	23	23	0	899	0	0	0/0	58,0	0	58	99	0	2324	58	0/1	16,24	24	40	99	957	624	16	1/1	0,25	25	25	56	977	0	0	1/1	0,25	25	25	56	972	0	0	1/1	0,18	18	18	35	721	0	0	0.4435	0	0	0	0	ambiguous	0	1/1	FALSE	FALSE	FALSE	0.6	0
chr10	33416616	NA	T	A	3945.02	NA	0.488889	3.05855	11	0.785714	14	119	1X	212	212	0.405714	3.90444	3.22044	1	1	1	59.3697	60	6	1	1.51671	0.957983	0.924731	0	0	0	0	4663	3602	93	65	5.21827	5.83555	54	1	61	3.17453	58	39	8.26386	54	snp	GT:AD:AO:DP:GQ:QA:QR:RO	1/1/1/1	0,24	24	24	0	942	0	0	0/0	70,0	0	70	99	0	2725	70	0/1	23,22	22	45	99	873	877	23	1/1	0,23	23	23	34	904	0	0	1/1	0,27	27	27	46	1058	0	0	1/1	0,23	23	23	34	886	0	0	0.630299999999998	0	0	0	0	ambiguous	0	1/1	FALSE	FALSE	FALSE	0.4888888888888889	0
chr10	33417210	NA	C	G	4471.38	NA	0.518519	3.09072	11	0.785714	14	132	1X	207	207	0.467742	6.23461	5.35549	1	1	1	60	60	6	1	2.37852	0.977273	0.946667	0	0	0	0	5153	2974	75	77	10.9724	3.27088	55	1	68	3.27351	64	30	9.52472	45	snp	GT:AD:AO:DP:GQ:QA:QR:RO	1/1/1/1	0,23	23	23	0	908	0	0	0/0	62,0	0	62	99	0	2449	62	0/1	13,14	14	27	99	553	525	13	1/1	0,42	42	42	99	1675	0	0	1/1	0,25	25	25	63	922	0	0	1/1	0,28	28	28	72	1095	0	0	0	0	0	0	0	ambiguous	0	1/1	FALSE	FALSE	FALSE	0.5185185185185185	0
chr10	33417504	NA	A	G	3799.51	NA	0.533333	3.29983	11	0.785714	14	111	1X	181	181	0.446429	6.31642	3.13438	1	1	1	59.3423	60	6	1	2.65395	0.945946	0.957143	0	0	0	0	4418	2630	70	53	3.49937	3.0103	58	1	56	3.02986	55	33	3.50664	37	snp	GT:AD:AO:DP:GQ:QA:QR:RO	1/1/1/1	0,24	24	24	0	967	0	0	0/0	56,0	0	56	99	0	2128	56	0/1	14,16	16	30	99	618	502	14	1/1	0,28	28	28	68	1103	0	0	1/1	0,21	21	21	46	853	0	0	1/1	0,22	22	22	49	877	0	0	0.657699999999998	0	0	0	0	ambiguous	0	1/1	FALSE	FALSE	FALSE	0.5333333333333333	0
chr10	33417801	NA	A	T	3403.29	NA	0.431373	5.09662	11	0.785714	14	107	1X	195	195	0.461017	17.8047	9.32731	1	1	1	59.8972	60	6	1	0.15171	0.953271	0.954545	0	0	0	0	4088	3464	88	49	4.65412	5.47788	58	1	51	3.51765	56	31	19.6912	57	snp	GT:AD:AO:DP:GQ:QA:QR:RO	1/1/1/1	0,21	21	21	0	792	0	0	0/0	59,0	0	59	99	0	2358	59	0/1	29,22	22	51	99	785	1106	29	1/1	0,13	13	13	7	508	0	0	1/1	0,29	29	29	55	1164	0	0	1/1	0,22	22	22	34	839	0	0	0.102800000000002	0	0	0	0	ambiguous	0	1/1	FALSE	FALSE	FALSE	0.43137254901960786	0
chr10	33417896	NA	A	T	4717.45	NA	0.578947	6.09608	11	0.785714	14	142	1X	224	224	0.572414	3.56081	9.78953	1	1	1	59.7394	59.8293	6	1	1.7131	0.943662	0.902439	0	0	0	0	5530	3257	82	66	4.53951	3.11623	76	1	68	3.56081	74	31	13.6028	51	snp	GT:AD:AO:DP:GQ:QA:QR:RO	1/1/1/1	0,29	29	29	1	1154	0	0	0/0	58,0	0	58	99	0	2310	58	0/1	24,33	33	57	99	1250	947	24	1/1	0,21	21	21	49	849	0	0	1/1	0,31	31	31	80	1229	0	0	1/1	0,28	28	28	71	1048	0	0	0.0899000000000001	0	0	0	0	ambiguous	0	1/1	FALSE	FALSE	FALSE	0.5789473684210527	0
chr10	33418144	NA	C	G	4372.11	NA	0.444444	3.9754	11	0.785714	14	131	1X	208	208	0	3.15949	14.4391	1	1	1.16667	59.7481	60	6	1	2.95214	0.961832	0.921053	0	0	0	0	5151	2986	76	69	3.82253	7.12467	62	1	75	8.99428	56	50	19.4678	26	snp	GT:AD:AO:DP:GQ:QA:QR:RO	1/1/1/1	0,23	23	23	0	917	0	0	0/0	56,2	2	58	99	78	2221	56	0/1	20,16	16	36	99	629	765	20	1/1	0,36	36	36	94	1402	0	0	1/1	0,20	20	21	46	808	0	0	1/1	0,34	34	34	88	1317	0	0	0.251899999999999	0	0	0	0	ambiguous	0	1/1	FALSE	FALSE	FALSE	0.4444444444444444	0.034482758620689655
chr10	33418703	NA	A	G	4217.74	NA	0.488372	3.0608	11	0.785714	14	126	1X	200	200	0.569231	3.63072	3.13094	0	1	1.2	59.8968	60	6	1	1.65253	0.968254	0.916667	0	0	0	0	4953	2818	72	77	16.5217	8.92153	49	1	49	16.5217	77	30	7.3532400000000004	42	snp	GT:AD:AO:DP:GQ:QA:QR:RO	1/1/1/1	0,36	36	36	8	1456	0	0	0/0	51,0	0	52	99	0	2000	51	0/1	21,21	21	43	99	814	818	21	1/1	0,19	19	19	20	730	0	0	1/1	0,23	23	23	32	901	0	0	1/1	0,27	27	27	44	1052	0	0	0.103200000000001	0	0	0	0	ambiguous	0	1/1	FALSE	FALSE	FALSE	0.4883720930232558	0
chr10	33422704	NA	C	T	3801.19	NA	0.552632	3.9246	11	0.785714	14	115	1X	190	190	0.455172	7.25883	6.51361	1	1	1	60	60	6	1	1.69734	0.921739	0.973333	0	0	0	0	4470	2939	75	51	6.20142	9.52472	64	1	68	11.3374	47	46	11.3777	29	snp	GT:AD:AO:DP:GQ:QA:QR:RO	1/1/1/1	0,31	31	31	1	1214	0	0	0/0	58,0	0	58	99	0	2259	58	0/1	17,21	21	38	99	788	680	17	1/1	0,22	22	22	47	861	0	0	1/1	0,22	22	22	47	851	0	0	1/1	0,19	19	19	38	756	0	0	0	0	0	0	0	ambiguous	0	1/1	FALSE	FALSE	FALSE	0.5526315789473685	0
chr10	33423541	NA	A	G	4466.81	NA	0.470588	3.26577	11	0.785714	14	131	1X	208	208	0	5.01601	3.71532	1	1	1	59.9847	60	6	1	2.28146	0.931298	0.922078	0	0	0	0	5209	2972	77	61	4.35297	6.42261	70	1	59	5.81167	72	28	15.4469	49	snp	GT:AD:AO:DP:GQ:QA:QR:RO	1/1/1/1	0,26	26	26	0	1054	0	0	0/0	59,1	1	60	99	37	2269	59	0/1	18,16	16	34	99	634	703	18	1/1	0,35	35	35	91	1405	0	0	1/1	0,21	21	21	49	788	0	0	1/1	0,32	32	32	82	1291	0	0	0.0153000000000034	0	0	0	0	ambiguous	0	1/1	FALSE	FALSE	FALSE	0.47058823529411764	0.016666666666666666
chr10	33423774	NA	T	C	4937.26	NA	0.540541	3.5385	11	0.785714	14	147	1X	223	223	0.555932	6.33398	7.12467	0	1	1	59.9388	60	6	1	1.64027	0.945578	0.947368	0	0	0	0	5705	2948	76	75	3.14325	4.83891	72	1	85	10.8246	62	38	3.0103	38	snp	GT:AD:AO:DP:GQ:QA:QR:RO	1/1/1/1	0,33	33	33	8	1337	0	0	0/0	59,0	0	59	99	0	2300	59	0/1	17,20	20	37	99	770	648	17	1/1	0,35	35	35	72	1324	0	0	1/1	0,29	29	29	54	1087	0	0	1/1	0,30	30	30	57	1187	0	0	0.0611999999999995	0	0	0	0	ambiguous	0	1/1	FALSE	FALSE	FALSE	0.5405405405405406	0
chr10	33423903	NA	G	C	5198.29	NA	0.529412	3.26577	11	0.785714	14	151	1X	221	221	0.618519	3.13973	3.50664	0	1	1	60	60	6	1	3.7476	0.980132	0.985714	0	0	0	0	5959	2746	70	76	3.02468	4.12706	75	1	79	3.71495	72	31	4.99565	39	snp	GT:AD:AO:DP:GQ:QA:QR:RO	1/1/1/1	0,33	33	33	16	1300	0	0	0/0	54,0	0	54	99	0	2138	54	0/1	16,18	18	34	99	709	608	16	1/1	0,37	37	37	87	1424	0	0	1/1	0,30	30	30	65	1196	0	0	1/1	0,33	33	33	74	1330	0	0	0	0	0	0	0	ambiguous	0	1/1	FALSE	FALSE	FALSE	0.5294117647058824	0
chr10	33424272	NA	A	C	4616.36	NA	0.410256	5.73856	11	0.785714	14	136	1X	226	226	0.50625	7.09778	3.66436	1	1	1.6	59.6397	60	6	1	1.99728	0.955882	0.939759	0	0	0	0	5368	3206	83	64	4.03217	3.66436	72	1	64	4.03217	72	39	3.66436	44	snp	GT:AD:AO:DP:GQ:QA:QR:RO	1/1/1/1	0,31	31	33	1	1225	0	0	0/0	64,0	0	64	99	0	2480	64	0/1	19,16	16	39	99	640	726	19	1/1	0,30	30	31	73	1142	0	0	1/1	0,25	25	25	58	998	0	0	1/1	0,34	34	34	85	1363	0	0	0.360300000000002	0	0	0	0	ambiguous	0	1/1	FALSE	FALSE	FALSE	0.41025641025641024	0
chr10	33424502	NA	T	G	5472.7	NA	0.488372	3.0608	11	0.785714	14	160	1X	245	245	0.577778	3.0103	4.26209	0	1	1	58.9562	60	6	1	0.577843	0.95625	0.917647	0	0	0	0	6332	3227	85	80	3.0103	3.03585	80	1	86	4.96463	74	46	4.26209	39	snp	GT:AD:AO:DP:GQ:QA:QR:RO	1/1/1/1	0,34	34	34	4	1358	0	0	0/0	63,0	0	63	99	0	2430	63	0/1	22,21	21	43	99	809	797	22	1/1	0,37	37	37	73	1487	0	0	1/1	0,32	32	32	58	1245	0	0	1/1	0,36	36	36	70	1433	0	0	1.0438	0	0	0	0	ambiguous	0	1/1	FALSE	FALSE	FALSE	0.4883720930232558	0
chr10	33424560	NA	A	G	5948.5	NA	0.475	3.22745	11	0.785714	14	172	1X	259	259	0.584848	8.06024	3.63429	0	1	1	59.3314	59.9195	6	1	1.72157	0.959302	0.954023	0	0	0	0	6854	3481	87	78	6.24226	8.62618	94	1	94	6.24226	78	42	3.23494	45	snp	GT:AD:AO:DP:GQ:QA:QR:RO	1/1/1/1	0,36	36	36	8	1427	0	0	0/0	66,0	0	66	99	0	2641	66	0/1	21,19	19	40	99	757	840	21	1/1	0,45	45	45	99	1798	0	0	1/1	0,42	42	42	90	1691	0	0	1/1	0,30	30	30	54	1181	0	0	0.588099999999997	0	0	0	0	ambiguous	0	1/1	FALSE	FALSE	FALSE	0.475	0
chr10	33424622	NA	T	G	5040.67	NA	0.487179	3.06598	11	0.785714	14	147	1X	221	221	0.618519	19.0969	4.06669	0	1	1	59.7279	60	6	1	1.35259	0.904762	0.945946	0	0	0	0	5841	2881	74	85	10.8246	3.47981	62	1	80	5.50675	67	29	10.5224	45	snp	GT:AD:AO:DP:GQ:QA:QR:RO	1/1/1/1	0,30	30	30	7	1194	0	0	0/0	54,0	0	54	99	0	2121	54	0/1	20,19	19	39	99	739	760	20	1/1	0,38	38	38	84	1513	0	0	1/1	0,35	35	35	75	1397	0	0	1/1	0,25	25	25	45	998	0	0	0.272100000000002	0	0	0	0	ambiguous	0	1/1	FALSE	FALSE	FALSE	0.48717948717948717	0
chr10	33425167	NA	A	G	3629.54	NA	0.405405	5.88603	11	0.785714	14	109	1X	183	183	0.503846	3.50834	12.5178	1	1	1	59.9083	60	6	1	3.41993	0.963303	0.891892	0	0	0	0	4259	2865	74	60	5.42083	3.0103	49	1	57	3.50834	52	41	4.88833	33	snp	GT:AD:AO:DP:GQ:QA:QR:RO	1/1/1/1	0,26	26	26	0	1043	0	0	0/0	52,0	0	52	99	0	1994	52	0/1	22,15	15	37	99	588	871	22	1/1	0,15	15	15	23	593	0	0	1/1	0,18	18	18	33	686	0	0	1/1	0,35	35	35	84	1349	0	0	0.091700000000003	0	0	0	0	ambiguous	0	1/1	FALSE	FALSE	FALSE	0.40540540540540543	0
chr10	33425529	NA	A	G	4149.58	NA	0.540541	3.5385	11	0.785714	14	122	1X	188	188	0.567347	4.14943	6.30041	0	1	1	59.8033	60	6	1	0.408241	0.95082	0.924242	0	0	0	0	4822	2615	66	51	10.1299	11.433	71	1	64	3.65106	58	31	3.53672	35	snp	GT:AD:AO:DP:GQ:QA:QR:RO	1/1/1/1	0,27	27	27	4	1094	0	0	0/0	49,0	0	49	99	0	1942	49	0/1	17,20	20	37	99	777	673	17	1/1	0,27	27	27	52	1045	0	0	1/1	0,21	21	21	33	825	0	0	1/1	0,27	27	27	52	1081	0	0	0.1967	0	0	0	0	ambiguous	0	1/1	FALSE	FALSE	FALSE	0.5405405405405406	0
chr10	33426029	NA	A	G	3895.9	NA	0.487179	3.06598	11	0.785714	14	116	1X	198	198	0.43871	4.20835	5.65844	1	1	1	58.9397	60	6	1	3.32812	0.965517	0.939024	0	0	0	0	4599	3183	82	54	4.20835	3.96363	62	1	46	13.7928	70	38	3.96363	44	snp	GT:AD:AO:DP:GQ:QA:QR:RO	1/1/1/1	0,32	32	32	0	1296	0	0	0/0	62,0	0	62	99	0	2393	62	0/1	20,19	19	39	99	750	790	20	1/1	0,15	15	15	19	607	0	0	1/1	0,27	27	27	55	1051	0	0	1/1	0,23	23	23	43	895	0	0	1.0603	0	0	0	0	ambiguous	0	1/1	FALSE	FALSE	FALSE	0.48717948717948717	0
chr10	33426140	NA	C	T	3619.6	NA	0.533333	3.29983	11	0.785714	14	111	1X	186	186	0.409836	3.18637	4.429	1	1	1	59.3333	60	6	1	3.22931	0.954955	0.946667	0	0	0	0	4247	2973	75	66	11.6375	5.35549	45	1	67	13.359	44	43	6.51361	32	snp	GT:AD:AO:DP:GQ:QA:QR:RO	1/1/1/1	0,27	27	27	0	1028	0	0	0/0	61,0	0	61	99	0	2438	61	0/1	14,16	16	30	99	623	535	14	1/1	0,20	20	20	38	768	0	0	1/1	0,23	23	23	48	875	0	0	1/1	0,25	25	25	54	953	0	0	0.666699999999999	0	0	0	0	ambiguous	0	1/1	FALSE	FALSE	FALSE	0.5333333333333333	0
chr10	33426333	NA	T	C	3976.62	NA	0.487805	3.06326	11	0.785714	14	118	1X	189	189	0.556	3.67278	3.04088	1	1	1	60	60	6	1	0.836046	0.957627	0.915493	0	0	0	0	4653	2813	71	64	4.85053	4.50892	54	1	52	6.61715	66	33	3.7749	38	snp	GT:AD:AO:DP:GQ:QA:QR:RO	1/1/1/1	0,29	29	29	2	1158	0	0	0/0	50,0	0	50	99	0	1990	50	0/1	21,20	20	41	99	760	823	21	1/1	0,20	20	20	47	820	0	0	1/1	0,19	19	19	44	750	0	0	1/1	0,30	30	30	77	1165	0	0	0	0	0	0	0	ambiguous	0	1/1	FALSE	FALSE	FALSE	0.4878048780487805	0
chr10	33426853	NA	A	T	4099.93	NA	0.466667	3.44459	11	0.785714	14	124	1X	203	203	0.538182	7.49334	9.19487	1	1	1	59.8629	60	6	1	1.70259	0.935484	0.949367	0	0	0	0	4823	3037	79	53	8.68415	3.69747	71	1	61	3.08035	63	49	12.9331	30	snp	GT:AD:AO:DP:GQ:QA:QR:RO	1/1/1/1	0,32	32	32	1	1249	0	0	0/0	55,0	0	55	99	0	2138	55	0/1	24,21	21	45	99	813	899	24	1/1	0,18	18	18	35	690	0	0	1/1	0,25	25	25	56	962	0	0	1/1	0,28	28	28	65	1109	0	0	0.137099999999997	0	0	0	0	ambiguous	0	1/1	FALSE	FALSE	FALSE	0.4666666666666667	0
chr10	33428363	NA	A	G	4087.58	NA	0.488889	3.05855	11	0.785714	14	125	1X	213	213	0	5.11229	17.2236	1	1	1	58.528	60	6	1	5.15478	0.952	0.965909	0	0	0	0	4871	3431	88	59	3.86152	6.56362	66	1	69	5.94613	56	50	6.56362	38	snp	GT:AD:AO:DP:GQ:QA:QR:RO	1/1/1/1	0,29	29	29	0	1167	0	0	0/0	65,1	1	66	99	41	2545	65	0/1	23,22	22	45	99	816	886	23	1/1	0,24	24	24	44	945	0	0	1/1	0,24	24	24	44	921	0	0	1/1	0,25	25	25	47	981	0	0	1.472	0	0	0	0	ambiguous	0	1/1	FALSE	FALSE	FALSE	0.4888888888888889	0.015151515151515152
chr10	33428436	NA	A	T	4365.37	NA	0.409091	6.16881	11	0.785714	14	131	1X	223	223	0.475758	8.99428	6.40913	1	1	1	59.4656	59.7935	6	1	5.35065	0.969466	0.934783	0	0	0	0	5126	3636	92	68	3.4247	9.05266	63	1	66	3.02688	65	38	9.05266	54	snp	GT:AD:AO:DP:GQ:QA:QR:RO	1/1/1/1	0,30	30	30	0	1205	0	0	0/0	66,0	0	66	99	0	2603	66	0/1	26,18	18	44	99	694	1033	26	1/1	0,31	31	31	64	1209	0	0	1/1	0,22	22	22	37	858	0	0	1/1	0,30	30	30	61	1160	0	0	0.3279	0	0	0	0	ambiguous	0	1/1	FALSE	FALSE	FALSE	0.4090909090909091	0
chr10	33429069	NA	T	C	5223.29	NA	0.545455	3.79993	11	0.785714	14	154	1X	241	241	0.519403	3.51792	5.03202	1	1	1	59.7468	59.069	6	1	3.4462	0.935065	0.885057	0	0	0	0	6044	3448	87	74	3.51792	4.23331	80	1	78	3.0667	76	44	3.03526	43	snp	GT:AD:AO:DP:GQ:QA:QR:RO	1/1/1/1	0,24	24	24	0	937	0	0	0/0	67,0	0	67	99	0	2662	67	0/1	20,24	24	44	99	944	786	20	1/1	0,32	32	32	83	1249	0	0	1/1	0,32	32	32	83	1249	0	0	1/1	0,42	42	42	99	1665	0	0	0.677799999999998	0	0	0	0	ambiguous	0	1/1	FALSE	FALSE	FALSE	0.5454545454545454	0
chr10	33431908	NA	A	C	4191.41	NA	0.52	3.18402	11	0.785714	14	125	1X	202	202	0.562264	3.02767	3.0385	1	1	1	60	60	6	1	2.88092	0.968	0.922078	0	0	0	0	4907	2988	77	60	3.44459	13.1908	65	1	57	5.11229	68	42	4.39215	35	snp	GT:AD:AO:DP:GQ:QA:QR:RO	1/1/1/1	0,17	17	17	0	674	0	0	0/0	53,0	0	53	99	0	2054	53	0/1	24,26	26	50	99	1007	934	24	1/1	0,33	33	33	82	1310	0	0	1/1	0,29	29	29	70	1151	0	0	1/1	0,20	20	20	43	765	0	0	0	0	0	0	0	ambiguous	0	1/1	FALSE	FALSE	FALSE	0.52	0
chr10	33431917	NA	C	T	4196.57	NA	0.48	3.18402	11	0.785714	14	123	1X	196	196	0.634043	3.45166	3.27802	1	1	1	60	60	6	1	3.56277	0.97561	0.917808	0	0	0	0	4910	2832	73	56	5.14646	8.03741	67	1	57	4.44029	66	39	3.75395	34	snp	GT:AD:AO:DP:GQ:QA:QR:RO	1/1/1/1	0,17	17	17	0	684	0	0	0/0	47,0	0	47	99	0	1842	47	0/1	26,24	24	50	99	942	990	26	1/1	0,32	32	32	82	1274	0	0	1/1	0,31	31	31	79	1244	0	0	1/1	0,19	19	19	43	766	0	0	0	0	0	0	0	ambiguous	0	1/1	FALSE	FALSE	FALSE	0.48	0
chr10	33432062	NA	A	C	4305.9	NA	0.414634	5.60547	11	0.785714	14	128	1X	215	215	0.48254	3.28173	5.03202	1	1	1	60	60	6	1	3.80382	0.976562	0.91954	0	0	0	0	5025	3335	87	64	3.0103	3.63429	64	1	64	3.0103	64	43	3.03526	44	snp	GT:AD:AO:DP:GQ:QA:QR:RO	1/1/1/1	0,24	24	24	0	948	0	0	0/0	63,0	0	63	99	0	2418	63	0/1	24,17	17	41	99	663	917	24	1/1	0,29	29	29	62	1123	0	0	1/1	0,23	23	23	44	926	0	0	1/1	0,35	35	35	80	1365	0	0	0	0	0	0	0	ambiguous	0	1/1	FALSE	FALSE	FALSE	0.4146341463414634	0
chr10	33435462	NA	A	G	5669.83	NA	0.574468	5.27418	11	0.785714	14	166	1X	252	252	0.563636	3.84749	6.64625	0	1	1	59.8735	60	6	1	0.862022	0.951807	0.965116	0	0	0	0	6563	3397	86	87	3.84749	3.91929	79	1	68	14.7833	98	41	3.41429	45	snp	GT:AD:AO:DP:GQ:QA:QR:RO	1/1/1/1	0,34	34	34	5	1340	0	0	0/0	66,0	0	66	99	0	2613	66	0/1	20,27	27	47	99	1080	784	20	1/1	0,38	38	38	77	1498	0	0	1/1	0,30	30	30	53	1213	0	0	1/1	0,37	37	37	74	1432	0	0	0.1265	0	0	0	0	ambiguous	0	1/1	FALSE	FALSE	FALSE	0.574468085106383	0
chr10	33435721	NA	C	T	5291.43	NA	0.519231	3.17734	11	0.785714	14	160	1X	239	239	0.685185	3.06459	3.69747	0	1	1	59.9875	60	6	1	1.15321	0.9375	0.886076	0	0	0	0	6133	3155	79	80	3.0103	3.25768	80	1	79	3.06459	81	31	10.954	48	snp	GT:AD:AO:DP:GQ:QA:QR:RO	1/1/1/1	0,30	30	30	6	1195	0	0	0/0	54,0	0	54	99	0	2174	54	0/1	25,27	27	52	99	1001	981	25	1/1	0,34	34	34	71	1306	0	0	1/1	0,35	35	35	74	1301	0	0	1/1	0,34	34	34	71	1330	0	0	0.0125000000000028	0	0	0	0	ambiguous	0	1/1	FALSE	FALSE	FALSE	0.5192307692307693	0
chr10	33436039	NA	A	C	4121.49	NA	0.512821	3.06598	11	0.785714	14	124	1X	208	208	0.44	3.29049	3.42391	1	1	1	59.871	60	6	1	4.00405	0.935484	0.928571	0	0	0	0	4825	3223	84	54	7.49334	3.1137	70	1	66	4.13106	58	53	15.5221	31	snp	GT:AD:AO:DP:GQ:QA:QR:RO	1/1/1/1	0,29	29	29	0	1159	0	0	0/0	65,0	0	65	99	0	2489	65	0/1	19,20	20	39	99	779	734	19	1/1	0,23	23	23	45	880	0	0	1/1	0,26	26	26	54	1018	0	0	1/1	0,26	26	26	54	989	0	0	0.128999999999998	0	0	0	0	ambiguous	0	1/1	FALSE	FALSE	FALSE	0.5128205128205128	0
chr10	33437677	NA	T	C	3597.23	NA	0.548387	3.64073	11	0.785714	14	107	1X	178	178	0.424561	3.51765	3.28556	1	1	1	59.8224	60	6	1	3.53969	0.962617	0.971831	0	0	0	0	4191	2794	71	52	3.19295	3.7749	55	1	52	3.19295	55	41	6.71098	30	snp	GT:AD:AO:DP:GQ:QA:QR:RO	1/1/1/1	0,20	20	20	0	790	0	0	0/0	57,0	0	57	99	0	2256	57	0/1	14,17	17	31	99	659	538	14	1/1	0,14	14	14	22	552	0	0	1/1	0,28	28	28	65	1100	0	0	1/1	0,28	28	28	65	1090	0	0	0.177599999999998	0	0	0	0	ambiguous	0	1/1	FALSE	FALSE	FALSE	0.5483870967741935	0
chr10	33437830	NA	A	G	2851.38	NA	0.428571	4.25114	11	0.785714	14	86	1X	170	170	0.3	7.95924	3.0103	1	1	1	59.3837	59.7738	6	1	2.43895	0.953488	0.964286	0	0	0	0	3386	3211	84	41	3.41429	3.94093	45	1	47	4.62628	39	53	15.5221	31	snp	GT:AD:AO:DP:GQ:QA:QR:RO	1/1/1/1	0,15	15	15	0	570	0	0	0/0	68,0	0	68	99	0	2611	68	0/1	16,12	12	28	99	484	600	16	1/1	0,11	11	11	11	443	0	0	1/1	0,30	30	30	68	1189	0	0	1/1	0,18	18	18	32	700	0	0	0.390100000000004	0	0	0	0	ambiguous	0	1/1	FALSE	FALSE	FALSE	0.42857142857142855	0
chr10	33438779	NA	T	C	4004.79	NA	0.526316	3.23888	11	0.785714	14	118	1X	204	204	0.4	4.18805	3.91929	1	1	1	59.7797	60	6	1	3.6394	0.974576	0.930233	0	0	0	0	4698	3323	86	57	3.30474	6.64625	61	1	54	4.85053	64	33	13.1102	53	snp	GT:AD:AO:DP:GQ:QA:QR:RO	1/1/1/1	0,29	29	29	0	1177	0	0	0/0	68,0	0	68	99	0	2620	68	0/1	18,20	20	38	99	793	703	18	1/1	0,15	15	15	16	611	0	0	1/1	0,24	24	24	43	936	0	0	1/1	0,30	30	30	61	1181	0	0	0.220300000000002	0	0	0	0	ambiguous	0	1/1	FALSE	FALSE	FALSE	0.5263157894736842	0
chr10	33438951	NA	G	C	3741.93	NA	0.529412	3.26577	11	0.785714	14	112	1X	187	187	0.433898	3.08785	3.27088	1	1	1	59.6161	60	6	1	3.17391	0.982143	0.933333	0	0	0	0	4370	2888	75	56	3.0103	6.51361	56	1	65	9.29206	47	41	4.429	34	snp	GT:AD:AO:DP:GQ:QA:QR:RO	1/1/1/1	0,20	20	20	0	792	0	0	0/0	59,0	0	59	99	0	2268	59	0/1	16,18	18	34	99	685	620	16	1/1	0,29	29	29	66	1143	0	0	1/1	0,20	20	20	39	787	0	0	1/1	0,25	25	25	54	963	0	0	0.383899999999997	0	0	0	0	ambiguous	0	1/1	FALSE	FALSE	FALSE	0.5294117647058824	0
chr10	33439284	NA	T	C	3466.4	NA	0.416667	5.18177	11	0.785714	14	103	1X	183	183	0.420339	12.3076	9.95901	1	1	1	59.8058	60	6	1	0.106444	0.970874	0.9125	0	0	0	0	4085	3133	80	56	4.71796	6.91895	47	1	49	3.53736	54	46	6.91895	34	snp	GT:AD:AO:DP:GQ:QA:QR:RO	1/1/1/1	0,17	17	17	0	678	0	0	0/0	59,0	0	59	99	0	2312	59	0/1	21,15	15	36	99	576	821	21	1/1	0,14	14	14	34	560	0	0	1/1	0,23	23	23	61	912	0	0	1/1	0,34	34	34	94	1359	0	0	0.194200000000002	0	0	0	0	ambiguous	0	1/1	FALSE	FALSE	FALSE	0.4166666666666667	0
chr10	33439627	NA	G	C	3266.79	NA	0.448276	3.68421	11	0.785714	14	97	1X	171	171	0.389655	4.10723	8.76177	1	1	1	58.4845	59.6622	6	1	1.00572	0.938144	0.905405	0	0	0	0	3837	2913	74	56	8.04722	3.47981	41	1	47	3.21178	50	41	4.88833	33	snp	GT:AD:AO:DP:GQ:QA:QR:RO	1/1/1/1	0,18	18	18	0	725	0	0	0/0	58,0	0	58	99	0	2282	58	0/1	16,13	13	29	99	525	631	16	1/1	0,13	13	13	13	515	0	0	1/1	0,22	22	22	40	845	0	0	1/1	0,31	31	31	68	1227	0	0	1.1777	0	0	0	0	ambiguous	0	1/1	FALSE	FALSE	FALSE	0.4482758620689655	0
chr10	33439688	NA	G	T	3320.67	NA	0.545455	3.40511	11	0.785714	14	99	1X	172	172	0	9.34924	3.75395	1	1	1	57.9091	60	6	1	1.66047	0.909091	0.972603	0	0	0	0	3922	2883	73	46	4.08507	9.70319	53	1	52	3.55865	47	33	4.46786	40	snp	GT:AD:AO:DP:GQ:QA:QR:RO	1/1/1/1	0,21	21	21	0	848	0	0	0/0	63,1	1	64	99	41	2517	63	0/1	10,12	12	22	99	476	366	10	1/1	0,11	11	11	8	447	0	0	1/1	0,22	22	22	41	849	0	0	1/1	0,32	32	32	71	1261	0	0	2.0909	0	0	0	0	ambiguous	0	1/1	FALSE	FALSE	FALSE	0.5454545454545454	0.015625
chr10	33440836	NA	T	C	3415.8	NA	0.428571	4.56135	11	0.785714	14	103	1X	189	189	0.372727	10.621	3.91929	1	1	1	59.7087	60	6	1	2.25624	0.951456	0.94186	0	0	0	0	4025	3364	86	54	3.53736	3.1113	49	1	53	3.20004	50	48	5.53527	38	snp	GT:AD:AO:DP:GQ:QA:QR:RO	1/1/1/1	0,15	15	15	0	588	0	0	0/0	66,0	0	66	99	0	2594	66	0/1	20,15	15	35	99	599	770	20	1/1	0,20	20	20	45	776	0	0	1/1	0,23	23	23	54	904	0	0	1/1	0,30	30	30	75	1158	0	0	0.2913	0	0	0	0	ambiguous	0	1/1	FALSE	FALSE	FALSE	0.42857142857142855	0
chr10	33443324	NA	T	C	3660.59	NA	0.485714	3.07234	11	0.785714	14	109	1X	197	197	0.362857	3.03022	9.32731	1	1	1	60	60	6	1	0.0430341	0.954128	0.954545	0	0	0	0	4301	3301	88	49	5.42083	3.109	60	1	54	3.03022	55	43	3.109	45	snp	GT:AD:AO:DP:GQ:QA:QR:RO	1/1/1/1	0,20	20	20	0	798	0	0	0/0	70,0	0	70	99	0	2651	70	0/1	18,17	17	35	99	651	650	18	1/1	0,14	14	14	31	557	0	0	1/1	0,26	26	26	67	1054	0	0	1/1	0,32	32	32	85	1241	0	0	0	0	0	0	0	ambiguous	0	1/1	FALSE	FALSE	FALSE	0.4857142857142857	0
chr10	33443437	NA	A	G	4301.3	NA	0.536585	3.48696	11	0.785714	14	128	1X	211	211	0.459375	9.79615	3.03646	1	1	1	59.2031	60	6	1	4.29093	0.992188	0.963855	0	0	0	0	5040	3148	83	53	11.2212	10.5712	75	1	71	6.33537	57	31	14.5479	52	snp	GT:AD:AO:DP:GQ:QA:QR:RO	1/1/1/1	0,23	23	23	0	903	0	0	0/0	64,0	0	64	99	0	2433	64	0/1	19,22	22	41	99	835	715	19	1/1	0,25	25	25	53	1012	0	0	1/1	0,24	24	24	50	929	0	0	1/1	0,34	34	34	81	1361	0	0	0.796900000000001	0	0	0	0	ambiguous	0	1/1	FALSE	FALSE	FALSE	0.5365853658536586	0
chr10	33446283	NA	T	C	2153.82	NA	0.466667	3.29983	11	0.785714	14	69	1X	133	133	0.354167	3.79707	3.55317	1	1	1	59.6377	59.9688	6	1	1.74027	0.971014	0.9375	0	0	0	0	2589	2475	64	35	3.04177	4.23175	34	1	31	4.55236	38	29	4.23175	35	snp	GT:AD:AO:DP:GQ:QA:QR:RO	1/1/1/1	0,13	13	13	0	493	0	0	0/0	48,0	0	48	99	0	1859	48	0/1	16,14	14	30	99	530	616	16	1/1	0,9	9	9	13	338	0	0	1/1	0,13	13	13	25	473	0	0	1/1	0,20	20	20	46	755	0	0	0.331099999999999	0	0	0	0	ambiguous	0	1/1	FALSE	FALSE	FALSE	0.4666666666666667	0
chr10	33448922	NA	T	A	1680.86	NA	0.571429	3.94093	3	0.214286	14	52	1X	132	132	1.71831	3.0103	8.33041	1	1	1	60	59.7	6	1	2.44406	0.942308	0.9375	0	0	0	0	2018	3205	80	28	3.67845	3.0103	24	1	24	3.67845	28	49	11.8048	31	snp	GT:AD:AO:DP:GQ:QA:QR:RO	0/0/0/0	17,0	0	17	0	0	693	17	1/1	0,40	40	40	99	1579	0	0	0/1	9,12	12	21	99	439	369	9	0/0	11,0	0	11	20	0	437	11	0/0	22,0	0	22	53	0	853	22	0/0	21,0	0	21	50	0	853	21	0.299999999999997	0	0	0	0	ambiguous	0	0/0	FALSE	FALSE	FALSE	0.5714285714285714	1
chr10	33449252	NA	A	G	4605.19	NA	0.418605	5.48477	11	0.785714	14	141	1X	216	216	0	3.1489	3.27088	0	1	1	57.766	60	6	1	0.302422	0.950355	0.92	0	0	0	0	5442	2920	75	67	3.76493	7.90335	74	1	74	3.76493	67	38	3.03925	37	snp	GT:AD:AO:DP:GQ:QA:QR:RO	1/1/1/1	0,30	30	30	4	1184	0	0	0/0	50,2	2	52	99	78	1962	50	0/1	25,18	18	43	99	714	958	25	1/1	0,32	32	32	63	1240	0	0	1/1	0,27	27	27	48	1043	0	0	1/1	0,32	32	32	63	1183	0	0	2.234	0	0	0	0	ambiguous	0	1/1	FALSE	FALSE	FALSE	0.4186046511627907	0.038461538461538464
chr10	33449907	NA	G	T	3733.39	NA	0.516129	3.08035	11	0.785714	14	110	1X	180	180	0.454545	5.85295	9.09042	1	1	1	59.8636	60	6	1	3.6123	0.963636	0.957143	0	0	0	0	4344	2720	70	54	3.08926	3.13438	56	1	61	5.85295	49	38	4.12706	32	snp	GT:AD:AO:DP:GQ:QA:QR:RO	1/1/1/1	0,21	21	21	0	843	0	0	0/0	55,0	0	55	99	0	2161	55	0/1	15,16	16	31	99	608	559	15	1/1	0,20	20	20	43	781	0	0	1/1	0,25	25	25	58	994	0	0	1/1	0,28	28	28	67	1118	0	0	0.136400000000002	0	0	0	0	ambiguous	0	1/1	FALSE	FALSE	FALSE	0.5161290322580645	0
chr10	33450563	NA	T	C	3419.7	NA	0.571429	4.25114	11	0.785714	14	101	1X	159	159	0.491304	6.64375	3.60933	1	1	1	59.7525	60	6	1	1.88095	0.950495	0.931034	0	0	0	0	3968	2289	58	52	3.2038	10.3484	49	1	55	4.75178	46	33	5.40641	25	snp	GT:AD:AO:DP:GQ:QA:QR:RO	1/1/1/1	0,18	18	18	1	734	0	0	0/0	46,0	0	46	99	0	1833	46	0/1	12,16	16	28	99	616	456	12	1/1	0,14	14	14	33	547	0	0	1/1	0,30	30	30	81	1187	0	0	1/1	0,23	23	23	60	884	0	0	0.247500000000002	0	0	0	0	ambiguous	0	1/1	FALSE	FALSE	FALSE	0.5714285714285714	0
chr10	33451017	NA	G	T	4108.99	NA	0.44898	4.11819	11	0.785714	14	125	1X	221	221	0	5.11229	4.45795	1	1	1	58.352	59.8646	6	1	0.86326	0.936	0.927083	0	0	0	0	4938	3792	96	55	6.91895	13.9581	70	1	68	5.11229	57	49	3.10078	47	snp	GT:AD:AO:DP:GQ:QA:QR:RO	1/1/1/1	0,23	23	23	0	917	0	0	0/0	69,2	2	71	99	68	2697	69	0/1	27,22	22	49	99	870	1095	27	1/1	0,25	25	25	40	977	0	0	1/1	0,25	25	25	40	992	0	0	1/1	0,28	28	28	49	1114	0	0	1.51260000000001	0	0	0	0	ambiguous	0	1/1	FALSE	FALSE	FALSE	0.4489795918367347	0.028169014084507043
chr10	33453132	NA	A	G	4610.14	NA	0.428571	4.25114	11	0.785714	14	138	1X	207	207	0	8.10854	3.04177	0	1	1	55.6014	59.2029	6	1	0.0164914	0.934783	0.942029	0	0	0	0	5419	2719	69	71	3.26206	3.79707	67	1	63	5.27618	75	29	6.81824	40	snp	GT:AD:AO:DP:GQ:QA:QR:RO	1/1/1/1	0,24	24	24	3	949	0	0	0/0	53,2	2	55	99	82	2071	53	0/1	16,12	12	28	99	467	648	16	1/1	0,33	33	33	72	1277	0	0	1/1	0,32	32	32	69	1259	0	0	1/1	0,35	35	35	78	1385	0	0	3.6015	0	0	0	0	ambiguous	0	1/1	FALSE	FALSE	FALSE	0.42857142857142855	0.03636363636363636
chr10	33454503	NA	T	C	4128.21	NA	0.486486	3.06899	11	0.785714	14	124	1X	190	190	0.608511	7.49334	3.1419	1	1	1	60.1129	60	6	1	1.12723	0.919355	0.954545	0	0	0	0	4790	2513	66	57	4.76149	3.53672	67	1	59	3.64073	65	35	3.53672	31	snp	GT:AD:AO:DP:GQ:QA:QR:RO	1/1/1/1	0,21	21	21	1	795	0	0	0/0	47,0	0	47	99	0	1773	47	0/1	19,18	18	37	99	720	740	19	1/1	0,34	34	34	96	1305	0	0	1/1	0,30	30	30	84	1179	0	0	1/1	0,21	21	21	57	791	0	0	0.112900000000003	0	0	0	0	ambiguous	0	1/1	FALSE	FALSE	FALSE	0.4864864864864865	0
chr10	33454823	NA	A	T	4310.26	NA	0.452381	3.83753	11	0.785714	14	130	1X	223	223	0.437143	3.27756	3.38795	1	1	1	60	60	6	1	4.11522	0.969231	0.923913	0	0	0	0	5058	3531	92	61	4.07933	3.10471	69	1	52	14.302	78	43	3.86001	49	snp	GT:AD:AO:DP:GQ:QA:QR:RO	1/1/1/1	0,27	27	27	0	1069	0	0	0/0	69,0	0	70	99	0	2657	69	0/1	23,19	19	42	99	745	874	23	1/1	0,36	36	36	79	1402	0	0	1/1	0,23	23	23	40	896	0	0	1/1	0,25	25	25	46	946	0	0	0	0	0	0	0	ambiguous	0	1/1	FALSE	FALSE	FALSE	0.4523809523809524	0
chr10	33454985	NA	A	G	4135.46	NA	0.435897	4.40227	11	0.785714	14	124	1X	214	214	0	4.76149	3.87889	1	1	1	59.9758	60	6	1	4.22945	0.975806	0.922222	0	0	0	0	4892	3570	90	56	5.53201	9.18693	68	1	67	4.76149	57	45	3.0103	45	snp	GT:AD:AO:DP:GQ:QA:QR:RO	1/1/1/1	0,28	28	28	0	1103	0	0	0/0	68,1	1	69	99	41	2712	68	0/1	22,17	17	39	99	693	858	22	1/1	0,27	27	27	50	1023	0	0	1/1	0,26	26	26	47	1036	0	0	1/1	0,25	25	25	44	996	0	0	0.0242000000000004	0	0	0	0	ambiguous	0	1/1	FALSE	FALSE	FALSE	0.4358974358974359	0.014492753623188406
chr10	33455923	NA	A	G	3803.65	NA	0.513514	3.06899	11	0.785714	14	113	1X	186	186	0.476364	4.56684	3.27802	1	1	1	60	60	6	1	2.75101	0.938053	0.945205	0	0	0	0	4459	2810	73	57	3.02952	3.04005	56	1	69	15.0207	44	42	6.60959	31	snp	GT:AD:AO:DP:GQ:QA:QR:RO	1/1/1/1	0,26	26	26	0	1048	0	0	0/0	55,0	0	55	99	0	2099	55	0/1	18,19	19	37	99	741	711	18	1/1	0,23	23	23	50	930	0	0	1/1	0,21	21	21	44	793	0	0	1/1	0,24	24	24	53	947	0	0	0	0	0	0	0	ambiguous	0	1/1	FALSE	FALSE	FALSE	0.5135135135135135	0
chr10	33455928	NA	A	G	3859.62	NA	0.527778	3.25157	11	0.785714	14	114	1X	184	184	0.49434	7.88659	3.0103	1	1	1	60	60	6	1	1.79265	0.938596	0.928571	0	0	0	0	4520	2655	70	63	5.75321	3.50664	51	1	70	15.8868	44	40	6.1124	30	snp	GT:AD:AO:DP:GQ:QA:QR:RO	1/1/1/1	0,26	26	26	1	1052	0	0	0/0	53,0	0	53	99	0	1999	53	0/1	17,19	19	36	99	761	656	17	1/1	0,23	23	23	54	929	0	0	1/1	0,21	21	21	48	807	0	0	1/1	0,25	25	25	60	971	0	0	0	0	0	0	0	ambiguous	0	1/1	FALSE	FALSE	FALSE	0.5277777777777778	0
chr10	33457172	NA	C	T	5139.17	NA	0.431373	5.09662	11	0.785714	14	152	1X	224	224	0.84186	15.8677	7.3532400000000004	0	1	1	60.1184	60	6	1	1.82914	0.973684	0.916667	0	0	0	0	5983	2759	72	66	8.7247	4.9405	86	1	63	12.6676	89	34	3.49285	38	snp	GT:AD:AO:DP:GQ:QA:QR:RO	1/1/1/1	0,28	28	28	9	1115	0	0	0/0	43,0	0	43	99	0	1687	43	0/1	29,22	22	51	99	872	1072	29	1/1	0,46	46	46	99	1769	0	0	1/1	0,27	27	27	55	1074	0	0	1/1	0,29	29	29	61	1153	0	0	0.118400000000001	0	0	0	0	ambiguous	0	1/1	FALSE	FALSE	FALSE	0.43137254901960786	0
chr10	33457820	NA	T	C	3437.27	NA	0.473684	3.23888	11	0.785714	14	104	1X	184	184	0.413333	6.01695	8.33041	1	1	1	60	60	6	1	1.62294	0.951923	0.9625	0	0	0	0	4038	3185	80	53	3.09382	3.11887	51	1	49	3.76196	55	34	6.91895	46	snp	GT:AD:AO:DP:GQ:QA:QR:RO	1/1/1/1	0,13	13	13	0	470	0	0	0/0	60,0	0	60	99	0	2391	60	0/1	20,18	18	38	99	721	794	20	1/1	0,17	17	17	42	685	0	0	1/1	0,26	26	26	69	999	0	0	1/1	0,30	30	30	81	1163	0	0	0	0	0	0	0	ambiguous	0	1/1	FALSE	FALSE	FALSE	0.47368421052631576	0
chr10	33458010	NA	A	G	4090.17	NA	0.5	3.0103	11	0.785714	14	123	1X	204	204	0.491525	3.45166	14.8328	1	1	1	60	60	6	1	3.39948	0.95935	0.91358	0	0	0	0	4795	3207	81	69	6.98251	10.7579	54	1	53	8.11238	70	40	3.03711	41	snp	GT:AD:AO:DP:GQ:QA:QR:RO	1/1/1/1	0,21	21	21	0	798	0	0	0/0	59,0	0	59	99	0	2335	59	0/1	22,22	22	44	99	828	872	22	1/1	0,16	16	16	26	656	0	0	1/1	0,36	36	36	86	1404	0	0	1/1	0,28	28	28	62	1109	0	0	0	0	0	0	0	ambiguous	0	1/1	FALSE	FALSE	FALSE	0.5	0
chr10	33458690	NA	A	C	3419.93	NA	0.466667	3.44459	11	0.785714	14	104	1X	185	185	0.449123	7.10269	4.74748	1	1	1.2	60	60	6	1	0.406549	0.942308	0.9375	0	0	0	0	4058	3185	80	59	7.10269	6.91895	45	1	46	6.01695	58	38	3.44459	42	snp	GT:AD:AO:DP:GQ:QA:QR:RO	1/1/1/1	0,16	16	16	0	615	0	0	0/0	57,0	0	57	99	0	2260	57	0/1	23,21	21	45	99	804	925	23	1/1	0,15	15	15	37	578	0	0	1/1	0,15	15	15	37	589	0	0	1/1	0,37	37	37	99	1472	0	0	0	0	0	0	0	ambiguous	0	1/1	FALSE	FALSE	FALSE	0.4666666666666667	0
chr10	33458822	NA	A	G	3553.21	NA	0.594595	5.88603	11	0.785714	14	106	1X	176	176	0.44	4.3213800000000004	3.13438	1	1	1	60	60	6	1	2.03561	0.943396	0.9	0	0	0	0	4167	2720	70	59	5.96022	7.47733	47	1	64	12.9253	42	37	3.50664	33	snp	GT:AD:AO:DP:GQ:QA:QR:RO	1/1/1/1	0,16	16	16	0	644	0	0	0/0	55,0	0	55	99	0	2131	55	0/1	15,22	22	37	99	871	589	15	1/1	0,20	20	20	41	758	0	0	1/1	0,19	19	19	38	750	0	0	1/1	0,29	29	29	69	1144	0	0	0	0	0	0	0	ambiguous	0	1/1	FALSE	FALSE	FALSE	0.5945945945945946	0
chr10	33459238	NA	G	A	3353.72	NA	0.545455	3.60252	11	0.785714	14	101	1X	181	181	0.365625	3.2038	4.35716	2	1	1.2	59.8515	59.8734	6	1	0.0825585	0.920792	0.911392	0	0	0	0	3946	3120	79	56	5.61177	7.6556	45	1	44	6.64375	57	50	15.1321	29	snp	GT:AD:AO:DP:GQ:QA:QR:RO	1/1/1/1	0,24	24	24	3	968	0	0	0/0	64,0	0	64	99	0	2513	64	0/1	15,18	18	33	99	677	607	15	1/1	0,7	7	7	0	279	0	0	1/1	0,20	20	20	52	781	0	0	1/1	0,32	32	33	89	1241	0	0	0.0218999999999951	0	0	0	0	ambiguous	0	1/1	FALSE	FALSE	FALSE	0.5454545454545454	0
chr10	33459424	NA	G	T	3460.81	NA	0.414634	5.60547	11	0.785714	14	105	1X	199	199	0.368571	13.9504	7.53805	1	1	1	60	59.9894	6	1	1.46732	0.980952	0.893617	0	0	0	0	4120	3743	94	52	3.03098	3.1027	53	1	47	5.51266	58	42	5.32038	52	snp	GT:AD:AO:DP:GQ:QA:QR:RO	1/1/1/1	0,19	19	19	0	766	0	0	0/0	70,0	0	70	99	0	2780	70	0/1	24,17	17	41	99	684	963	24	1/1	0,9	9	9	8	349	0	0	1/1	0,28	28	28	65	1063	0	0	1/1	0,32	32	32	77	1258	0	0	0.0105999999999966	0	0	0	0	ambiguous	0	1/1	FALSE	FALSE	FALSE	0.4146341463414634	0
chr10	33459730	NA	T	C	3912.1	NA	0.540541	3.5385	11	0.785714	14	116	1X	203	203	0.38	10.4981	5.03202	1	1	1	60	60	6	1	3.75589	0.956897	0.931034	0	0	0	0	4606	3392	87	54	4.20835	3.63429	62	1	48	10.4981	68	31	18.61	56	snp	GT:AD:AO:DP:GQ:QA:QR:RO	1/1/1/1	0,27	27	27	0	1067	0	0	0/0	70,0	0	70	99	0	2731	70	0/1	17,20	20	37	99	789	661	17	1/1	0,16	16	16	17	652	0	0	1/1	0,29	29	29	56	1131	0	0	1/1	0,24	24	24	41	967	0	0	0	0	0	0	0	ambiguous	0	1/1	FALSE	FALSE	FALSE	0.5405405405405406	0
chr10	33459839	NA	T	A	2763.22	NA	0.477273	3.20771	3	0.214286	14	86	1X	219	219	1.98182	3.0103	7.72876	1	1	1	60	59.3383	6	1	2.85858	0.918605	0.93985	0	0	0	0	3339	5247	133	40	3.91929	11.6472	46	1	49	6.64625	37	62	4.33278	71	snp	GT:AD:AO:DP:GQ:QA:QR:RO	0/0/0/0	32,0	0	32	0	0	1266	32	1/1	0,65	65	65	99	2509	0	0	0/1	23,21	21	44	99	830	916	23	0/0	18,0	0	18	32	0	718	18	0/0	29,0	0	29	65	0	1117	29	0/0	31,0	0	31	71	0	1230	31	0.661700000000003	0	0	0	0	ambiguous	0	0/0	FALSE	FALSE	FALSE	0.4772727272727273	1
chr10	33460049	NA	A	G	3581.64	NA	0.5	3.0103	11	0.785714	14	111	1X	199	199	0.40303	4.59489	3.40511	1	1	1	60	60	6	1	1.38408	0.981982	0.931818	0	0	0	0	4255	3381	88	65	10.0725	4.58955	46	1	58	3.49937	53	40	4.58955	48	snp	GT:AD:AO:DP:GQ:QA:QR:RO	1/1/1/1	0,23	23	23	0	877	0	0	0/0	66,0	0	66	99	0	2519	66	0/1	22,22	22	44	99	845	862	22	1/1	0,21	21	21	30	813	0	0	1/1	0,24	24	24	39	929	0	0	1/1	0,21	21	21	30	791	0	0	0	0	0	0	0	ambiguous	0	1/1	FALSE	FALSE	FALSE	0.5	0
chr10	33460077	NA	A	G	3756.5	NA	0.461538	3.51141	11	0.785714	14	112	1X	195	195	0.429032	6.81038	3.66436	1	1	1	59.8839	60	6	1	3.01063	0.991071	0.939759	0	0	0	0	4419	3181	83	59	3.70827	7.43173	53	1	56	3.0103	56	41	3.03646	42	snp	GT:AD:AO:DP:GQ:QA:QR:RO	1/1/1/1	0,24	24	24	0	972	0	0	0/0	62,0	0	62	99	0	2388	62	0/1	21,18	18	39	99	712	793	21	1/1	0,22	22	22	37	841	0	0	1/1	0,26	26	26	49	1026	0	0	1/1	0,22	22	22	37	868	0	0	0.116100000000003	0	0	0	0	ambiguous	0	1/1	FALSE	FALSE	FALSE	0.46153846153846156	0
chr10	33460105	NA	C	T	3392.98	NA	0.5	3.0103	11	0.785714	14	104	1X	192	192	0.333333	8.35546	5.47788	1	1	1	59.875	60	6	1	0.241093	0.990385	0.931818	0	0	0	0	4025	3384	88	50	3.34437	5.47788	54	1	38	19.3799	66	42	3.40511	46	snp	GT:AD:AO:DP:GQ:QA:QR:RO	1/1/1/1	0,22	22	22	0	853	0	0	0/0	72,0	0	72	99	0	2770	72	0/1	16,16	16	32	99	635	614	16	1/1	0,22	22	22	31	834	0	0	1/1	0,23	23	23	34	900	0	0	1/1	0,21	21	21	28	803	0	0	0.125	0	0	0	0	ambiguous	0	1/1	FALSE	FALSE	FALSE	0.5	0
chr10	33460530	NA	G	A	3788.08	NA	0.468085	3.42611	11	0.785714	14	118	1X	212	212	0.414493	3.0103	3.37991	1	1	1	60	60	6	1	2.5474	0.923729	0.87234	0	0	0	0	4503	3628	94	51	7.72129	3.37991	67	1	56	3.67278	62	44	3.84193	50	snp	GT:AD:AO:DP:GQ:QA:QR:RO	1/1/1/1	0,28	28	28	0	1071	0	0	0/0	69,0	0	69	99	0	2722	69	0/1	25,22	22	47	99	823	906	25	1/1	0,16	16	16	12	611	0	0	1/1	0,20	20	20	24	772	0	0	1/1	0,32	32	32	60	1226	0	0	0	0	0	0	0	ambiguous	0	1/1	FALSE	FALSE	FALSE	0.46808510638297873	0
chr10	33460557	NA	A	G	3828.16	NA	0.44898	4.11819	11	0.785714	14	117	1X	213	213	0.417391	5.25601	8.80089	1	1	1	60	60	6	1	0.60946	0.923077	0.875	0	0	0	0	4554	3562	96	62	3.91972	6.26751	55	1	54	4.51363	63	42	6.26751	54	snp	GT:AD:AO:DP:GQ:QA:QR:RO	1/1/1/1	0,26	26	26	0	1020	0	0	0/0	69,0	0	69	99	0	2602	69	0/1	27,22	22	49	99	840	960	27	1/1	0,14	14	14	5	566	0	0	1/1	0,20	20	20	23	793	0	0	1/1	0,35	35	35	68	1335	0	0	0	0	0	0	0	ambiguous	0	1/1	FALSE	FALSE	FALSE	0.4489795918367347	0
chr10	33460783	NA	T	C	3311.18	NA	0.6	6.05036	11	0.785714	14	99	1X	169	169	0.403571	3.55865	3.50664	1	1	1	60	60	6	1	1.13471	0.959596	0.871429	0	0	0	0	3874	2653	70	58	9.34924	4.12706	41	1	50	3.03223	49	31	4.99565	39	snp	GT:AD:AO:DP:GQ:QA:QR:RO	1/1/1/1	0,10	10	10	0	410	0	0	0/0	56,0	0	56	99	0	2146	56	0/1	14,21	21	35	99	834	507	14	1/1	0,24	24	24	69	913	0	0	1/1	0,21	21	21	60	832	0	0	1/1	0,23	23	23	66	885	0	0	0	0	0	0	0	ambiguous	0	1/1	FALSE	FALSE	FALSE	0.6	0
chr10	33460796	NA	A	G	3468.25	NA	0.6	6.05036	11	0.785714	14	103	1X	169	169	0.45	5.56125	5.11597	1	1	1	60	59.9091	6	1	0.584775	0.961165	0.878788	0	0	0	0	4045	2412	66	56	4.71796	6.30041	47	1	46	5.56125	57	25	11.433	41	snp	GT:AD:AO:DP:GQ:QA:QR:RO	1/1/1/1	0,11	11	11	0	451	0	0	0/0	52,0	0	52	99	0	1944	52	0/1	14,21	21	35	99	797	468	14	1/1	0,22	22	22	51	821	0	0	1/1	0,24	24	24	57	972	0	0	1/1	0,25	25	25	60	1004	0	0	0.0908999999999978	0	0	0	0	ambiguous	0	1/1	FALSE	FALSE	FALSE	0.6	0
chr10	33460974	NA	T	G	3098.42	NA	0.565217	4.70971	11	0.785714	14	97	1X	170	170	0.441509	4.82359	5.41974	1	1	1	60	60	6	1	2.01486	0.927835	0.876712	0	0	0	0	3675	2841	73	46	3.56996	3.27802	51	1	52	4.10723	45	39	3.75395	34	snp	GT:AD:AO:DP:GQ:QA:QR:RO	1/1/1/1	0,10	10	10	0	401	0	0	0/0	53,0	0	53	99	0	2052	53	0/1	20,26	26	46	99	988	789	20	1/1	0,12	12	12	29	438	0	0	1/1	0,24	24	24	65	888	0	0	1/1	0,25	25	25	68	960	0	0	0	0	0	0	0	ambiguous	0	1/1	FALSE	FALSE	FALSE	0.5652173913043478	0
chr10	33461650	NA	A	C	3043.7	NA	0.472222	3.25157	11	0.785714	14	93	1X	187	187	0.298667	3.59403	3.1027	1	1	1	59.8817	60	6	1	3.87859	0.924731	0.968085	0	0	0	0	3637	3633	94	46	3.03365	5.32038	47	1	50	4.15441	43	56	10.4949	38	snp	GT:AD:AO:DP:GQ:QA:QR:RO	1/1/1/1	0,18	18	18	0	685	0	0	0/0	75,0	0	75	99	0	2906	75	0/1	19,17	17	36	99	657	727	19	1/1	0,18	18	18	27	734	0	0	1/1	0,17	17	17	24	645	0	0	1/1	0,23	23	23	42	916	0	0	0.118299999999998	0	0	0	0	ambiguous	0	1/1	FALSE	FALSE	FALSE	0.4722222222222222	0
chr10	33461732	NA	T	G	3443.22	NA	0.428571	4.56135	11	0.785714	14	103	1X	182	182	0.416949	3.20004	6.33623	1	1	1	60	60	6	1	1.33309	0.932039	0.949367	0	0	0	0	4048	3148	79	48	4.04333	15.1321	55	1	50	3.20004	53	44	5.23675	35	snp	GT:AD:AO:DP:GQ:QA:QR:RO	1/1/1/1	0,20	20	20	0	788	0	0	0/0	59,0	0	59	99	0	2342	59	0/1	20,15	15	35	99	585	806	20	1/1	0,20	20	20	32	804	0	0	1/1	0,18	18	18	26	726	0	0	1/1	0,30	30	30	62	1145	0	0	0	0	0	0	0	ambiguous	0	1/1	FALSE	FALSE	FALSE	0.42857142857142855	0
chr10	33461955	NA	A	G	3474.99	NA	0.564103	4.40227	11	0.785714	14	104	1X	187	187	0.366667	5.09825	10.5712	1	1	1	60	60	6	1	1.76228	0.923077	0.951807	0	0	0	0	4113	3270	83	56	4.34659	3.24576	48	1	57	5.09825	47	46	5.12945	37	snp	GT:AD:AO:DP:GQ:QA:QR:RO	1/1/1/1	0,23	23	23	0	912	0	0	0/0	66,0	0	66	99	0	2600	66	0/1	17,22	22	39	99	856	670	17	1/1	0,25	25	25	43	980	0	0	1/1	0,17	17	17	19	672	0	0	1/1	0,17	17	17	19	693	0	0	0	0	0	0	0	ambiguous	0	1/1	FALSE	FALSE	FALSE	0.5641025641025641	0
chr10	33462010	NA	T	C	3412.48	NA	0.470588	3.26577	11	0.785714	14	101	1X	181	181	0.383871	5.61177	3.11887	1	1	1	60	59.925	6	1	3.18714	0.920792	0.925	0	0	0	0	4031	2999	80	45	5.61177	3.11887	56	1	52	3.2038	49	46	6.91895	34	snp	GT:AD:AO:DP:GQ:QA:QR:RO	1/1/1/1	0,28	28	28	0	1116	0	0	0/0	62,0	0	62	99	0	2311	62	0/1	18,16	16	34	99	630	688	18	1/1	0,18	18	18	23	734	0	0	1/1	0,15	15	15	14	606	0	0	1/1	0,24	24	24	41	945	0	0	0.0750000000000028	0	0	0	0	ambiguous	0	1/1	FALSE	FALSE	FALSE	0.47058823529411764	0
chr10	33462699	NA	A	G	2850.92	NA	0.483871	3.08035	11	0.785714	14	86	1X	154	154	0.392308	3.1113	6.20364	1	1	1	60	60	6	1	1.99655	0.918605	0.897059	0	0	0	0	3371	2614	68	41	3.41429	3.13803	45	1	45	3.41429	41	32	3.52123	36	snp	GT:AD:AO:DP:GQ:QA:QR:RO	1/1/1/1	0,20	20	20	0	770	0	0	0/0	52,0	0	52	99	0	2003	52	0/1	16,15	15	31	99	593	611	16	1/1	0,19	19	19	31	749	0	0	1/1	0,15	15	15	19	588	0	0	1/1	0,17	17	17	25	671	0	0	0	0	0	0	0	ambiguous	0	1/1	FALSE	FALSE	FALSE	0.4838709677419355	0
chr10	33462779	NA	C	A	2187.09	NA	0.566667	4.16842	11	0.785714	14	73	1X	141	141	0.312727	9.70319	15.7837	2	1	1	60	60	6	1	0.550972	0.945205	0.926471	0	0	0	0	2651	2676	68	41	5.41974	9.26925	32	1	38	3.27802	35	35	3.13803	33	snp	GT:AD:AO:DP:GQ:QA:QR:RO	1/1/1/1	0,20	20	20	0	716	0	0	0/0	55,0	0	55	99	0	2157	55	0/1	13,17	17	30	99	596	519	13	1/1	0,13	13	13	25	477	0	0	1/1	0,10	10	10	2	376	0	0	1/1	0,13	13	13	25	486	0	0	0	0	0	0	0	ambiguous	0	1/1	FALSE	FALSE	FALSE	0.5666666666666667	0
chr10	33462858	NA	A	C	2728.59	NA	0.461538	3.51141	11	0.785714	14	85	1X	166	166	0.353333	3.03585	3.25157	1	1	1	60	60	6	1	1.41515	0.964706	0.91358	0	0	0	0	3296	3110	81	39	4.26209	7.5409	46	1	33	12.2327	52	52	17.1919	29	snp	GT:AD:AO:DP:GQ:QA:QR:RO	1/1/1/1	0,19	19	19	0	720	0	0	0/0	60,0	0	60	99	0	2269	60	0/1	21,18	18	39	99	711	841	21	1/1	0,13	13	13	19	507	0	0	1/1	0,19	19	19	38	729	0	0	1/1	0,16	16	16	29	629	0	0	0	0	0	0	0	ambiguous	0	1/1	FALSE	FALSE	FALSE	0.46153846153846156	0
chr10	33463061	NA	T	C	2408.19	NA	0.538462	3.51141	11	0.785714	14	75	1X	148	148	0.338182	9.52472	6.60959	1	1	1	59.9067	60	6	1	2.45573	0.973333	0.986301	0	0	0	0	2923	2774	73	44	7.90335	3.75395	31	1	48	15.7786	27	41	5.41974	32	snp	GT:AD:AO:DP:GQ:QA:QR:RO	1/1/1/1	0,10	10	10	0	406	0	0	0/0	55,0	0	55	99	0	2067	55	0/1	18,21	21	39	99	826	707	18	1/1	0,12	12	12	17	468	0	0	1/1	0,18	18	18	35	698	0	0	1/1	0,14	14	14	23	525	0	0	0.0932999999999993	0	0	0	0	ambiguous	0	1/1	FALSE	FALSE	FALSE	0.5384615384615384	0
chr10	33463072	NA	T	C	2418.51	NA	0.512195	3.06326	11	0.785714	14	74	1X	148	148	0.348148	4.06669	3.47981	1	1	1	59.9054	60	6	1	2.84877	0.959459	0.959459	0	0	0	0	2939	2813	74	43	7.23587	5.94472	31	1	47	14.748	27	39	3.47981	35	snp	GT:AD:AO:DP:GQ:QA:QR:RO	1/1/1/1	0,11	11	11	0	442	0	0	0/0	54,0	0	54	99	0	2042	54	0/1	20,21	21	41	99	830	771	20	1/1	0,11	11	11	13	429	0	0	1/1	0,18	18	18	34	717	0	0	1/1	0,13	13	13	19	521	0	0	0.0945999999999998	0	0	0	0	ambiguous	0	1/1	FALSE	FALSE	FALSE	0.5121951219512195	0
chr10	33463352	NA	G	A	2515.79	NA	0.414634	5.60547	11	0.785714	14	81	1X	156	156	0.411765	7.5409	7.90335	1	1	1	60	60	6	1	0.903193	0.962963	0.92	0	0	0	0	3052	2879	75	40	3.03711	3.73412	41	1	44	4.32391	37	32	6.51361	43	snp	GT:AD:AO:DP:GQ:QA:QR:RO	1/1/1/1	0,18	18	18	0	671	0	0	0/0	51,0	0	51	99	0	1958	51	0/1	24,17	17	41	99	620	921	24	1/1	0,14	14	14	26	536	0	0	1/1	0,16	16	16	32	608	0	0	1/1	0,16	16	16	32	617	0	0	0	0	0	0	0	ambiguous	0	1/1	FALSE	FALSE	FALSE	0.4146341463414634	0
chr10	33464612	NA	T	C	3316.83	NA	0.555556	3.73412	11	0.785714	14	98	1X	163	163	0.415094	3.0103	3.04371	1	1	1	60	60	6	1	3.02993	0.959184	0.938462	0	0	0	0	3873	2465	65	40	10.1895	3.84548	58	1	55	6.20103	43	31	3.31097	34	snp	GT:AD:AO:DP:GQ:QA:QR:RO	1/1/1/1	0,22	22	22	0	902	0	0	0/0	53,0	0	53	99	0	1989	53	0/1	12,15	15	27	99	566	476	12	1/1	0,13	13	13	21	484	0	0	1/1	0,29	29	29	69	1151	0	0	1/1	0,19	19	19	39	770	0	0	0	0	0	0	0	ambiguous	0	1/1	FALSE	FALSE	FALSE	0.5555555555555556	0
chr10	33464700	NA	T	C	3161.85	NA	0.567568	4.47751	11	0.785714	14	96	1X	179	179	0.334328	3.0103	12.4549	1	1	1	59.8646	59.7229	6	1	3.10595	0.9375	0.891566	0	0	0	0	3736	3240	83	46	3.37221	3.03646	50	1	52	4.45795	44	42	3.03646	41	snp	GT:AD:AO:DP:GQ:QA:QR:RO	1/1/1/1	0,13	13	13	0	529	0	0	0/0	67,0	0	67	99	0	2629	67	0/1	16,21	21	37	99	798	611	16	1/1	0,10	10	10	14	387	0	0	1/1	0,24	24	24	56	913	0	0	1/1	0,28	28	28	68	1109	0	0	0.1417	0	0	0	0	ambiguous	0	1/1	FALSE	FALSE	FALSE	0.5675675675675675	0
chr10	33465187	NA	T	G	2782.19	NA	0.434783	3.86001	11	0.785714	14	84	1X	147	147	0.388	5.59539	10.7656	1	1	1	59.7857	59.9683	6	1	1.40893	0.916667	0.920635	0	0	0	0	3268	2392	63	40	3.42391	10.7656	44	1	37	5.59539	47	22	15.4532	41	snp	GT:AD:AO:DP:GQ:QA:QR:RO	1/1/1/1	0,23	23	23	7	923	0	0	0/0	50,0	0	50	99	0	1905	50	0/1	13,10	10	23	99	398	487	13	1/1	0,9	9	9	0	336	0	0	1/1	0,20	20	20	39	789	0	0	1/1	0,22	22	22	45	822	0	0	0.182600000000001	0	0	0	0	ambiguous	0	1/1	FALSE	FALSE	FALSE	0.43478260869565216	0
chr10	33465400	NA	T	C	3037.83	NA	0.473684	3.23888	11	0.785714	14	93	1X	171	171	0.389655	4.15441	7.01917	1	1	1	59.8495	60	6	1	0.01795	0.924731	0.897436	0	0	0	0	3619	2821	78	46	3.03365	4.79202	47	1	45	3.22044	48	50	16.4846	28	snp	GT:AD:AO:DP:GQ:QA:QR:RO	1/1/1/1	0,24	24	24	0	964	0	0	0/0	58,0	0	58	99	0	2068	58	0/1	20,18	18	38	99	685	753	20	1/1	0,11	11	11	4	430	0	0	1/1	0,13	13	13	10	494	0	0	1/1	0,27	27	27	52	1046	0	0	0.150500000000001	0	0	0	0	ambiguous	0	1/1	FALSE	FALSE	FALSE	0.47368421052631576	0
chr10	33466085	NA	T	C	2590.21	NA	0.482759	3.08518	11	0.785714	14	81	1X	163	163	0.286567	4.32391	5.65844	1	1	1	55.9259	60	6	1	1.52153	0.950617	0.95122	0	0	0	0	3146	3230	82	31	12.6881	3.434	50	1	45	5.18177	36	45	4.70511	37	snp	GT:AD:AO:DP:GQ:QA:QR:RO	1/1/1/1	0,20	20	20	0	783	0	0	0/0	67,0	0	67	99	0	2641	67	0/1	15,14	14	29	99	530	589	15	1/1	0,10	10	10	8	402	0	0	1/1	0,17	17	17	29	652	0	0	1/1	0,20	20	20	38	779	0	0	4.0741	0	0	0	0	ambiguous	0	1/1	FALSE	FALSE	FALSE	0.4827586206896552	0
chr10	33466109	NA	A	C	3069.41	NA	0.5	3.0103	11	0.785714	14	92	1X	166	166	0.362712	3.10471	4.88833	1	1	1	57.2826	60	6	1	2.50624	0.934783	0.905405	0	0	0	0	3642	2831	74	44	3.38795	7.23587	48	1	49	3.86001	43	42	5.94472	32	snp	GT:AD:AO:DP:GQ:QA:QR:RO	1/1/1/1	0,23	23	23	0	919	0	0	0/0	59,0	0	59	99	0	2279	59	0/1	15,15	15	30	99	570	552	15	1/1	0,15	15	15	16	591	0	0	1/1	0,19	19	19	28	754	0	0	1/1	0,20	20	20	31	808	0	0	2.7174	0	0	0	0	ambiguous	0	1/1	FALSE	FALSE	FALSE	0.5	0
chr10	33466126	NA	G	A	3217.44	NA	0.5	3.0103	11	0.785714	14	99	1X	172	172	0.414286	4.08507	3.04005	1	1	1	58.1313	59.7534	6	1	3.06144	0.919192	0.90411	0	0	0	0	3808	2891	73	55	5.66432	6.60959	44	1	53	4.08507	46	38	3.27802	35	snp	GT:AD:AO:DP:GQ:QA:QR:RO	1/1/1/1	0,22	22	22	0	881	0	0	0/0	56,0	0	56	99	0	2207	56	0/1	17,17	17	34	99	643	684	17	1/1	0,17	17	17	26	658	0	0	1/1	0,22	22	22	41	829	0	0	1/1	0,21	21	21	38	797	0	0	1.6221	0	0	0	0	ambiguous	0	1/1	FALSE	FALSE	FALSE	0.5	0
chr10	33466529	NA	T	C	3027.61	NA	0.411765	5.30951	11	0.785714	14	93	1X	153	153	0.584615	6.95631	3.93042	1	1	1	58.4731	58.8983	6	1	1.52365	0.978495	0.949153	0	0	0	0	3601	2291	59	50	4.15441	4.81373	43	1	44	3.59403	49	32	3.93042	27	snp	GT:AD:AO:DP:GQ:QA:QR:RO	1/1/1/1	0,17	17	17	8	680	0	0	0/0	38,0	0	39	99	0	1481	38	0/1	20,14	14	34	99	500	778	20	1/1	1,15	15	16	0	575	32	1	1/1	0,22	22	22	53	875	0	0	1/1	0,25	25	25	62	971	0	0	0.425199999999997	0	0	1	0	ambiguous	0	1/1	FALSE	FALSE	FALSE	0.4117647058823529	0
chr10	33466675	NA	A	G	3404.57	NA	0.521739	3.19912	11	0.785714	14	104	1X	172	172	0.547826	9.77527	7.60871	1	1	1	59.7212	59.7206	6	1	1.46024	0.923077	0.911765	0	0	0	0	4035	2658	68	59	7.10269	3.0103	45	1	42	11.3621	62	24	15.7837	44	snp	GT:AD:AO:DP:GQ:QA:QR:RO	1/1/1/1	0,14	14	14	0	531	0	0	0/0	46,0	0	46	99	0	1822	46	0/1	22,24	24	46	99	917	836	22	1/1	0,12	12	12	19	483	0	0	1/1	0,25	25	25	58	978	0	0	1/1	0,29	29	29	70	1126	0	0	6.00000000005707e-4	0	0	0	0	ambiguous	0	1/1	FALSE	FALSE	FALSE	0.5217391304347826	0
chr10	33467231	NA	G	A	2539.26	NA	0.509804	3.05288	10	0.714286	14	80	1X	170	170	0.323077	6.91895	7.73928	1	1	1	60	59.9444	6	1	0.498856	0.9875	0.922222	0	0	0	0	3124	3532	90	50	13.8677	12.6613	30	1	52	18.6449	28	47	3.39634	43	snp	GT:AD:AO:DP:GQ:QA:QR:RO	1/1/1/1	0,16	16	16	0	621	0	0	0/0	65,0	0	65	99	0	2560	65	0/1	23,21	21	44	99	781	890	23	0/1	2,5	5	7	83	201	82	2	1/1	0,12	12	12	24	467	0	0	1/1	0,26	26	26	66	1054	0	0	0.0555999999999983	0	0	2	0	ambiguous	0	1/1	FALSE	TRUE	FALSE	0.4772727272727273	0
chr10	33467267	NA	A	G	3046.92	NA	0.488889	3.05855	11	0.785714	14	93	1X	173	173	0.407018	6.95631	4.74748	2	1	1	60	60	6	1	2.29931	0.956989	0.9125	0	0	0	0	3653	3012	80	45	3.22044	3.11887	48	1	55	9.75821	38	47	8.33041	33	snp	GT:AD:AO:DP:GQ:QA:QR:RO	1/1/1/1	0,20	20	20	0	791	0	0	0/0	57,0	0	57	99	0	2136	57	0/1	23,22	22	45	99	859	876	23	1/1	0,8	8	8	0	319	0	0	1/1	0,14	14	14	27	557	0	0	1/1	0,29	29	29	72	1127	0	0	0	0	0	0	0	ambiguous	0	1/1	FALSE	FALSE	FALSE	0.4888888888888889	0
chr10	33467300	NA	T	G	2985.06	NA	0.545455	3.79993	11	0.785714	14	93	1X	165	165	0.434615	4.90158	3.13094	2	1	1	59.8387	60	6	1	0.226484	0.967742	0.958333	0	0	0	0	3574	2812	72	35	15.362	4.09604	58	1	51	4.90158	42	40	4.9405	32	snp	GT:AD:AO:DP:GQ:QA:QR:RO	1/1/1/1	0,21	21	21	2	828	0	0	0/0	52,0	0	52	99	0	2013	52	0/1	20,24	24	44	99	907	799	20	1/1	0,7	7	7	1	283	0	0	1/1	0,14	14	14	36	552	0	0	1/1	0,27	27	27	75	1004	0	0	0.161299999999997	0	0	0	0	ambiguous	0	1/1	FALSE	FALSE	FALSE	0.5454545454545454	0
chr10	33467322	NA	A	T	3303.15	NA	0.55814	4.27278	11	0.785714	14	102	1X	183	183	0.390323	5.13919	3.03711	2	1	1	59.8529	60	6	1	0.711167	0.980392	0.975309	0	0	0	0	3924	3160	81	43	8.46027	3.25157	59	1	57	6.07591	45	46	6.2541	35	snp	GT:AD:AO:DP:GQ:QA:QR:RO	1/1/1/1	0,23	23	23	2	889	0	0	0/0	62,0	0	62	99	0	2412	62	0/1	19,24	24	43	99	873	748	19	1/1	0,6	6	6	0	242	0	0	1/1	0,16	16	16	38	619	0	0	1/1	0,33	33	33	89	1301	0	0	0.147100000000002	0	0	0	0	ambiguous	0	1/1	FALSE	FALSE	FALSE	0.5581395348837209	0
chr10	33467780	NA	A	G	4722.84	NA	0.55	3.87889	11	0.785714	14	140	1X	222	222	0.49375	3.07234	3.0103	1	1	1	59.6786	59.5976	6	1	2.47909	0.957143	0.95122	0	0	0	0	5480	3171	82	67	3.56868	9.78953	73	1	74	4.00297	66	40	3.11623	42	snp	GT:AD:AO:DP:GQ:QA:QR:RO	1/1/1/1	0,27	27	27	0	1094	0	0	0/0	64,0	0	64	99	0	2477	64	0/1	18,22	22	40	99	831	694	18	1/1	0,34	34	34	87	1338	0	0	1/1	0,27	27	27	66	1027	0	0	1/1	0,30	30	30	75	1190	0	0	0.0810000000000031	0	0	0	0	ambiguous	0	1/1	FALSE	FALSE	FALSE	0.55	0
chr10	33467849	NA	T	C	4732.22	NA	0.452381	3.83753	11	0.785714	14	139	1X	211	211	0	6.52527	6.02623	1	1	1	59.6043	59.3333	6	1	1.2313	0.971223	0.888889	0	0	0	0	5523	2809	72	74	4.27569	3.0103	65	1	68	3.1509	71	37	3.13094	35	snp	GT:AD:AO:DP:GQ:QA:QR:RO	1/1/1/1	0,22	22	22	1	881	0	0	0/0	49,1	1	50	99	41	1924	49	0/1	23,19	19	42	99	754	885	23	1/1	0,37	37	37	99	1448	0	0	1/1	0,27	27	27	76	1062	0	0	1/1	0,33	33	33	94	1337	0	0	0.271000000000001	0	0	0	0	ambiguous	0	1/1	FALSE	FALSE	FALSE	0.4523809523809524	0.02
chr10	33467970	NA	T	C	4361.67	NA	0.457143	3.56868	11	0.785714	14	127	1X	194	194	0.608333	3.84811	3.30199	1	1	1	59.7638	60	6	1	0.553618	0.937008	0.940299	0	0	0	0	5041	2581	67	64	3.0274	3.04271	63	1	58	5.07918	69	28	6.93191	39	snp	GT:AD:AO:DP:GQ:QA:QR:RO	1/1/1/1	0,23	23	23	2	918	0	0	0/0	48,0	0	48	99	0	1834	48	0/1	19,16	16	35	99	643	747	19	1/1	0,30	30	30	85	1176	0	0	1/1	0,27	27	27	76	1078	0	0	1/1	0,31	31	31	88	1226	0	0	0.236199999999997	0	0	0	0	ambiguous	0	1/1	FALSE	FALSE	FALSE	0.45714285714285713	0
chr10	33468033	NA	T	C	3854.83	NA	0.425	4.96463	11	0.785714	14	115	1X	188	188	0.552	6.20142	3.04005	1	1	1	60.087	59.7671	6	1	3.53082	0.947826	0.917808	0	0	0	0	4514	2834	73	66	8.4673	3.27802	49	1	50	7.25883	65	35	3.27802	38	snp	GT:AD:AO:DP:GQ:QA:QR:RO	1/1/1/1	0,19	19	19	0	749	0	0	0/0	50,0	0	50	99	0	1966	50	0/1	23,17	17	40	99	666	868	23	1/1	0,27	27	27	63	1025	0	0	1/1	0,22	22	22	48	869	0	0	1/1	0,30	30	30	72	1205	0	0	0.319900000000004	0	0	0	0	ambiguous	0	1/1	FALSE	FALSE	FALSE	0.425	0
chr10	33468348	NA	A	G	2925.31	NA	0.48	3.09716	11	0.785714	14	88	1X	148	148	0	7.84676	4.31318	1	1	1	59.5682	60	6	1	2.35225	0.965909	0.966667	0	0	0	0	3467	2319	60	43	3.109	3.0103	45	1	38	6.56362	50	35	6.62942	25	snp	GT:AD:AO:DP:GQ:QA:QR:RO	1/1/1/1	0,23	23	23	0	935	0	0	0/0	47,1	1	48	99	37	1836	47	0/1	13,12	12	25	99	452	483	13	1/1	0,13	13	13	21	502	0	0	1/1	0,22	22	22	48	875	0	0	1/1	0,17	17	17	33	666	0	0	0.431800000000003	0	0	0	0	ambiguous	0	1/1	FALSE	FALSE	FALSE	0.48	0.020833333333333332
chr10	33468424	NA	T	C	3071.52	NA	0.518519	3.09072	11	0.785714	14	93	1X	153	153	0.451064	3.03365	3.15506	1	1	1	59.5914	60	6	1	2.64344	0.946237	0.95	0	0	0	0	3585	2348	60	50	4.15441	4.31318	43	1	50	4.15441	43	38	12.2752	22	snp	GT:AD:AO:DP:GQ:QA:QR:RO	1/1/1/1	0,20	20	20	0	816	0	0	0/0	47,0	0	47	99	0	1850	47	0/1	13,14	14	27	99	528	498	13	1/1	0,16	16	16	33	625	0	0	1/1	0,24	24	24	57	904	0	0	1/1	0,19	19	19	42	712	0	0	0.4086	0	0	0	0	ambiguous	0	1/1	FALSE	FALSE	FALSE	0.5185185185185185	0
chr10	33468461	NA	A	G	3031.03	NA	0.571429	4.56135	11	0.785714	14	95	1X	163	163	0.415094	3.03316	3.52123	1	1	1	59.9474	60	6	1	2.46011	0.957895	0.941176	0	0	0	0	3574	2520	68	46	3.21602	3.52123	49	1	47	3.03316	48	42	11.1853	26	snp	GT:AD:AO:DP:GQ:QA:QR:RO	1/1/1/1	0,19	19	19	0	749	0	0	0/0	53,0	0	53	99	0	1984	53	0/1	15,20	20	35	99	714	536	15	1/1	0,11	11	11	11	419	0	0	1/1	0,27	27	27	60	1011	0	0	1/1	0,18	18	18	32	681	0	0	0.0525999999999982	0	0	0	0	ambiguous	0	1/1	FALSE	FALSE	FALSE	0.5714285714285714	0
chr10	33468490	NA	A	G	3072.63	NA	0.475	3.22745	11	0.785714	14	96	1X	166	166	0.477551	3.8246000000000002	3.50664	1	1	1	60	60	6	1	1.38747	0.958333	0.928571	0	0	0	0	3642	2679	70	41	7.44372	7.47733	55	1	48	3.0103	48	42	9.09042	28	snp	GT:AD:AO:DP:GQ:QA:QR:RO	1/1/1/1	0,17	17	17	0	684	0	0	0/0	49,0	0	49	99	0	1908	49	0/1	21,19	19	40	99	745	771	21	1/1	0,12	12	12	13	429	0	0	1/1	0,26	26	26	56	961	0	0	1/1	0,22	22	22	43	823	0	0	0	0	0	0	0	ambiguous	0	1/1	FALSE	FALSE	FALSE	0.475	0
chr10	33468500	NA	T	C	3017.34	NA	0.428571	4.56135	11	0.785714	14	92	1X	163	163	0.439216	3.10471	3.7749	1	1	1	60	60	6	1	1.55381	0.956522	0.915493	0	0	0	0	3567	2730	71	45	3.10471	3.28556	47	1	44	3.38795	48	39	4.50892	32	snp	GT:AD:AO:DP:GQ:QA:QR:RO	1/1/1/1	0,19	19	19	0	746	0	0	0/0	51,0	0	51	99	0	2016	51	0/1	20,15	15	35	99	578	714	20	1/1	0,12	12	12	11	480	0	0	1/1	0,27	27	27	56	1037	0	0	1/1	0,19	19	19	32	726	0	0	0	0	0	0	0	ambiguous	0	1/1	FALSE	FALSE	FALSE	0.42857142857142855	0
chr10	33468638	NA	C	G	3139.81	NA	0.45	3.87889	11	0.785714	14	95	1X	177	177	0.39	3.03316	3.11623	1	1	1	60	60	6	1	0.99015	0.936842	0.963415	0	0	0	0	3736	3225	82	52	4.86177	4.70511	43	1	49	3.21602	46	49	9.78953	33	snp	GT:AD:AO:DP:GQ:QA:QR:RO	1/1/1/1	0,18	18	18	0	734	0	0	0/0	60,0	0	60	99	0	2357	60	0/1	22,18	18	40	99	697	868	22	1/1	0,14	14	14	27	570	0	0	1/1	0,22	22	22	51	864	0	0	1/1	0,23	23	23	54	871	0	0	0	0	0	0	0	ambiguous	0	1/1	FALSE	FALSE	FALSE	0.45	0
chr10	33468855	NA	T	C	3253.42	NA	0.478261	3.10471	11	0.785714	14	98	1X	177	177	0.328358	5.22609	3.03779	1	1	1	59.6327	60	6	1	2.83362	0.959184	0.962025	0	0	0	0	3817	2934	79	46	3.80798	5.23675	52	1	50	3.09893	48	43	4.35716	36	snp	GT:AD:AO:DP:GQ:QA:QR:RO	1/1/1/1	0,25	25	25	0	1012	0	0	0/0	67,0	0	67	99	0	2501	67	0/1	12,11	11	23	99	439	433	12	1/1	0,20	20	20	29	757	0	0	1/1	0,21	21	21	32	794	0	0	1/1	0,21	21	21	32	815	0	0	0.3673	0	0	0	0	ambiguous	0	1/1	FALSE	FALSE	FALSE	0.4782608695652174	0
chr10	33469391	NA	A	G	3780.01	NA	0.439024	4.33437	11	0.785714	14	114	1X	202	202	0.421538	3.31507	4.58955	1	1	1	59.6404	59.7955	6	1	3.46482	0.964912	0.920455	0	0	0	0	4481	3437	88	49	7.88659	3.109	65	1	48	9.18185	66	39	5.47788	49	snp	GT:AD:AO:DP:GQ:QA:QR:RO	1/1/1/1	0,32	32	32	0	1277	0	0	0/0	65,0	0	65	99	0	2555	65	0/1	23,18	18	41	99	703	882	23	1/1	0,16	16	16	15	635	0	0	1/1	0,21	21	21	30	813	0	0	1/1	0,27	27	27	48	1053	0	0	0.155099999999997	0	0	0	0	ambiguous	0	1/1	FALSE	FALSE	FALSE	0.43902439024390244	0
chr10	33469528	NA	A	G	3628.35	NA	0.542857	3.56868	11	0.785714	14	108	1X	197	197	0.339726	8.15749	3.22989	1	1	1	59.1019	60	6	1	1.65579	0.935185	0.966292	0	0	0	0	4293	3553	89	56	3.332	8.49998	52	1	58	4.2971	50	42	3.62026	47	snp	GT:AD:AO:DP:GQ:QA:QR:RO	1/1/1/1	0,25	25	25	0	1017	0	0	0/0	73,0	0	73	99	0	2913	73	0/1	16,19	19	35	99	715	640	16	1/1	0,22	22	22	30	867	0	0	1/1	0,21	21	21	27	845	0	0	1/1	0,21	21	21	27	849	0	0	0.898099999999999	0	0	0	0	ambiguous	0	1/1	FALSE	FALSE	FALSE	0.5428571428571428	0
chr10	33469652	NA	T	C	4018.48	NA	0.439024	4.33437	11	0.785714	14	119	1X	186	186	0.645455	3.90444	8.4876	0	1	1	58.6218	60	6	1	0.122311	0.92437	0.970149	0	0	0	0	4697	2557	67	55	4.48836	3.30199	64	1	56	3.90444	63	31	3.82055	36	snp	GT:AD:AO:DP:GQ:QA:QR:RO	1/1/1/1	0,28	28	28	3	1129	0	0	0/0	44,0	0	44	99	0	1658	44	0/1	23,18	18	41	99	676	899	23	1/1	0,25	25	25	44	981	0	0	1/1	0,23	23	23	38	917	0	0	1/1	0,25	25	25	44	994	0	0	1.3782	0	0	0	0	ambiguous	0	1/1	FALSE	FALSE	FALSE	0.43902439024390244	0
chr10	33470197	NA	A	G	3858.4	NA	0.564103	4.40227	11	0.785714	14	115	1X	187	187	0.48	3.18024	4.9405	1	1	1	59.5391	60	6	1	1.12198	0.947826	0.944444	0	0	0	0	4516	2795	72	59	3.18024	3.13094	56	1	55	3.48236	60	41	6.02623	31	snp	GT:AD:AO:DP:GQ:QA:QR:RO	1/1/1/1	0,30	30	30	1	1190	0	0	0/0	55,0	0	55	99	0	2110	55	0/1	17,22	22	39	99	852	685	17	1/1	0,25	25	25	59	971	0	0	1/1	0,16	16	16	32	644	0	0	1/1	0,22	22	22	50	859	0	0	0.460900000000002	0	0	0	0	ambiguous	0	1/1	FALSE	FALSE	FALSE	0.5641025641025641	0
chr10	33470298	NA	A	G	3335.69	NA	0.454545	3.79993	11	0.785714	14	104	1X	184	184	0.469091	8.35546	3.44459	1	1	1	59.7981	59.775	6	1	0.132064	0.932692	0.9375	0	0	0	0	4010	3079	80	58	6.01695	3.11887	46	1	50	3.34437	54	51	16.1477	29	snp	GT:AD:AO:DP:GQ:QA:QR:RO	1/1/1/1	0,23	23	23	0	866	0	0	0/0	55,0	0	55	99	0	2118	55	0/1	24,20	20	44	99	778	924	24	1/1	0,13	13	13	13	465	0	0	1/1	1,21	21	22	4	811	37	1	1/1	0,27	27	27	55	1090	0	0	0.0230999999999995	0	0	0	1	ambiguous	0	1/1	FALSE	FALSE	FALSE	0.45454545454545453	0
chr10	33470326	NA	T	C	3024.21	NA	0.441176	4.03217	11	0.785714	14	94	1X	169	169	0.414545	14.1911	3.03925	2	1	1	59.9894	59.76	6	1	0.790554	0.978723	0.933333	0	0	0	0	3631	2873	75	50	3.84193	3.73412	44	1	54	7.53805	40	46	11.3777	29	snp	GT:AD:AO:DP:GQ:QA:QR:RO	1/1/1/1	0,21	21	21	1	789	0	0	0/0	55,0	0	55	99	0	2098	55	0/1	19,15	15	34	99	580	734	19	1/1	0,13	13	13	30	487	0	0	1/1	1,19	19	20	1	771	41	1	1/1	0,26	26	26	69	1004	0	0	0.229400000000005	0	0	0	1	ambiguous	0	1/1	FALSE	FALSE	FALSE	0.4411764705882353	0
chr10	33470651	NA	T	C	4052.63	NA	0.447368	3.9246	11	0.785714	14	121	1X	193	193	0.556863	3.88966	3.49285	1	1	1	59.438	59.9722	6	1	0.169664	0.966942	0.930556	0	0	0	0	4727	2855	72	61	3.02825	8.92153	60	1	63	3.45895	58	35	3.13094	37	snp	GT:AD:AO:DP:GQ:QA:QR:RO	1/1/1/1	0,38	38	38	36	1505	0	0	0/0	51,0	0	51	99	0	2010	51	0/1	21,17	17	38	99	659	845	21	1/1	0,13	13	13	3	472	0	0	1/1	0,23	23	23	57	877	0	0	1/1	0,30	30	30	79	1214	0	0	0.534199999999998	0	0	0	0	ambiguous	0	1/1	FALSE	FALSE	FALSE	0.4473684210526316	0
chr10	33470703	NA	A	G	3797.99	NA	0.475	3.22745	11	0.785714	14	113	1X	185	185	0.52549	3.18325	6.02623	1	1	1	59.2301	59.9722	6	1	2.46332	0.973451	0.958333	0	0	0	0	4449	2834	72	58	3.18325	3.0103	55	1	55	3.18325	58	37	3.13094	35	snp	GT:AD:AO:DP:GQ:QA:QR:RO	1/1/1/1	0,26	26	26	0	1040	0	0	0/0	51,0	0	51	99	0	1985	51	0/1	21,19	19	40	99	735	849	21	1/1	0,14	14	14	24	534	0	0	1/1	0,18	18	18	36	725	0	0	1/1	0,36	36	36	91	1415	0	0	0.742100000000001	0	0	0	0	ambiguous	0	1/1	FALSE	FALSE	FALSE	0.475	0
chr10	33471690	NA	A	G	3835.54	NA	0.45	3.87889	11	0.785714	14	114	1X	198	198	0.43871	3.31507	5.59539	1	1	1	60	60	6	1	2.9982	0.991228	0.964286	0	0	0	0	4520	3283	84	55	3.31507	4.66476	59	1	44	15.8868	70	33	11.386	51	snp	GT:AD:AO:DP:GQ:QA:QR:RO	1/1/1/1	0,24	24	24	0	957	0	0	0/0	62,0	0	62	99	0	2434	62	0/1	22,18	18	40	99	684	849	22	1/1	0,23	23	23	40	927	0	0	1/1	0,23	23	23	40	925	0	0	1/1	0,26	26	26	49	1027	0	0	0	0	0	0	0	ambiguous	0	1/1	FALSE	FALSE	FALSE	0.45	0
chr10	33472336	NA	G	T	2158.5	NA	0.451613	3.64073	11	0.785714	14	68	1X	150	150	0.261538	4.1599	9.04217	2	1	1	60	60	6	1	0.520475	0.955882	0.975309	0	0	0	0	2633	3180	81	28	7.60871	14.8328	40	1	39	6.20364	29	37	4.32391	44	snp	GT:AD:AO:DP:GQ:QA:QR:RO	1/1/1/1	0,14	14	14	0	542	0	0	0/0	64,0	0	65	99	0	2523	64	0/1	17,14	14	31	99	548	657	17	1/1	0,10	10	10	18	383	0	0	1/1	0,21	21	21	51	795	0	0	1/1	0,9	9	9	2	365	0	0	0	0	0	0	0	ambiguous	0	1/1	FALSE	FALSE	FALSE	0.45161290322580644	0
chr10	33473361	NA	T	C	3621.64	NA	0.421053	5.06748	11	0.785714	14	109	1X	195	195	0.409375	3.98647	7.95924	1	1	1	57.0734	60	6	1	2.69116	0.981651	0.94186	0	0	0	0	4298	3381	86	51	3.98647	4.62628	58	1	58	3.98647	51	47	4.62628	39	snp	GT:AD:AO:DP:GQ:QA:QR:RO	1/1/1/1	0,32	32	32	0	1279	0	0	0/0	64,0	0	64	99	0	2505	64	0/1	22,16	16	38	99	615	876	22	1/1	0,15	15	15	12	569	0	0	1/1	0,22	22	22	33	881	0	0	1/1	0,24	24	24	39	954	0	0	2.9266	0	0	0	0	ambiguous	0	1/1	FALSE	FALSE	FALSE	0.42105263157894735	0
chr10	33473642	NA	A	G	4107.27	NA	0.45	3.87889	11	0.785714	14	125	1X	213	213	0	3.86152	4.58955	1	1	1	59.848	60	6	1	3.5647	0.952	0.943182	0	0	0	0	4853	3415	88	65	3.44459	6.56362	60	1	61	3.16665	64	40	4.58955	48	snp	GT:AD:AO:DP:GQ:QA:QR:RO	1/1/1/1	0,25	25	25	0	994	0	0	0/0	66,1	1	67	99	41	2595	66	0/1	22,18	18	40	99	730	820	22	1/1	0,28	28	28	56	1104	0	0	1/1	0,30	30	30	62	1111	0	0	1/1	0,23	23	23	41	873	0	0	0.152000000000001	0	0	0	0	ambiguous	0	1/1	FALSE	FALSE	FALSE	0.45	0.014925373134328358
chr10	33473778	NA	A	G	5166.67	NA	0.540541	3.5385	11	0.785714	14	151	1X	219	219	0.658824	6.24594	4.1599	0	1	1	59.9868	60	6	1	4.89833	0.940397	0.897059	0	0	0	0	5938	2518	68	78	3.36982	3.13803	73	1	84	7.1663	67	38	5.05404	30	snp	GT:AD:AO:DP:GQ:QA:QR:RO	1/1/1/1	0,35	35	35	21	1415	0	0	0/0	51,0	0	51	99	0	1894	51	0/1	17,20	20	37	99	756	624	17	1/1	0,28	28	28	62	1064	0	0	1/1	0,36	36	36	86	1424	0	0	1/1	0,32	32	32	74	1279	0	0	0.0131999999999977	0	0	0	0	ambiguous	0	1/1	FALSE	FALSE	FALSE	0.5405405405405406	0
chr10	33474532	NA	T	G	3999.95	NA	0.5	3.0103	11	0.785714	14	119	1X	196	196	0.464407	3.02855	5.29458	1	1	1	60	60	6	1	2.46683	0.941176	0.87013	0	0	0	0	4670	2997	77	67	7.11603	9.35551	52	1	62	3.46649	57	37	3.26411	40	snp	GT:AD:AO:DP:GQ:QA:QR:RO	1/1/1/1	0,29	29	29	0	1136	0	0	0/0	59,0	0	59	99	0	2284	59	0/1	18,18	18	36	99	721	713	18	1/1	0,22	22	22	46	843	0	0	1/1	0,17	17	17	31	651	0	0	1/1	0,33	33	33	80	1319	0	0	0	0	0	0	0	ambiguous	0	1/1	FALSE	FALSE	FALSE	0.5	0
chr10	33477228	NA	A	T	2205.72	NA	0	0	10	0.714286	14	65	1X	158	158	0.349462	7.05258	3.59403	1	1	1	59.5692	60	6	1	0.581852	0.969231	0.913978	0	0	0	0	2577	3715	93	35	3.84548	4.15441	30	1	26	8.65613	39	39	8.26386	54	snp	GT:AD:AO:DP:GQ:QA:QR:RO	1/1/1/1	0,13	13	13	0	507	0	0	0/0	68,0	0	68	99	0	2749	68	0/0	25,0	0	25	99	0	966	25	1/1	0,25	25	25	53	989	0	0	1/1	0,9	9	9	5	369	0	0	1/1	0,18	18	18	32	712	0	0	0.430799999999998	0	0	0	0	unambiguous	0	1/1	FALSE	FALSE	FALSE	0	0
chr10	33478336	NA	T	C	3212.45	NA	0	0	10	0.714286	14	92	1X	175	175	0.554217	5.3706	6.17594	1	1	1	60	60	6	1	0.974396	0.978261	1	0	0	0	0	3658	3287	83	48	3.38795	6.17594	44	1	55	10.6577	37	38	4.29225	45	snp	GT:AD:AO:DP:GQ:QA:QR:RO	1/1/1/1	0,13	13	13	0	515	0	0	0/0	67,0	0	67	99	0	2663	67	0/0	16,0	0	16	88	0	624	16	1/1	0,40	40	40	99	1601	0	0	1/1	0,16	16	16	31	616	0	0	1/1	0,23	23	23	52	926	0	0	0	0	0	0	0	unambiguous	0	1/1	FALSE	FALSE	FALSE	0	0
chr10	33479230	NA	C	T	2977.67	NA	0	0	10	0.714286	14	86	1X	178	178	0.467391	3.0103	3.86001	1	1	1	59.7093	60	6	1	1.05959	0.988372	0.913043	0	0	0	0	3418	3612	92	42	3.1113	9.05266	44	1	39	4.62628	47	49	3.86001	43	snp	GT:AD:AO:DP:GQ:QA:QR:RO	1/1/1/1	0,19	19	19	0	734	0	0	0/0	66,0	0	66	99	0	2617	66	0/0	26,0	0	26	99	0	995	26	1/1	0,31	31	31	66	1237	0	0	1/1	0,16	16	16	21	652	0	0	1/1	0,20	20	20	33	795	0	0	0.290700000000001	0	0	0	0	unambiguous	0	1/1	FALSE	FALSE	FALSE	0	0
chr10	33480052	NA	G	C	2132	NA	0	0	10	0.714286	14	64	1X	127	127	0.524194	3.55317	3.04477	1	1	1	58.9375	59.7143	6	1	1.77936	1	0.920635	0	0	0	0	2497	2362	63	23	14.0034	8.83536	41	1	37	6.40323	27	32	3.04477	31	snp	GT:AD:AO:DP:GQ:QA:QR:RO	1/1/1/1	0,14	14	14	0	543	0	0	0/0	43,0	0	43	99	0	1618	43	0/0	19,0	0	19	89	0	712	19	1/1	1,23	23	24	27	886	32	1	1/1	0,19	19	19	42	754	0	0	1/1	0,8	8	8	9	314	0	0	0.776800000000001	0	0	1	0	unambiguous	0	1/1	FALSE	FALSE	FALSE	0	0
chr10	33480188	NA	A	G	2744.11	NA	0	0	10	0.714286	14	81	1X	156	156	0.554054	4.32391	11.3777	1	1	1	59.2716	59.8933	6	1	2.80014	0.962963	0.933333	0	0	0	0	3159	2922	75	39	3.25157	5.35549	42	1	42	3.25157	39	33	5.35549	42	snp	GT:AD:AO:DP:GQ:QA:QR:RO	1/1/1/1	0,18	18	18	0	706	0	0	0/0	56,0	0	56	99	0	2200	56	0/0	18,0	0	18	89	0	700	18	1/1	0,31	31	31	77	1208	0	0	1/1	1,21	21	22	29	803	22	1	1/1	0,11	11	11	16	442	0	0	0.621700000000004	0	0	0	1	unambiguous	0	1/1	FALSE	FALSE	FALSE	0	0
chr10	33480309	NA	G	A	2060.24	NA	0	0	10	0.714286	14	60	1X	134	134	0.405405	3.58936	4.06669	1	1	1	59.95	60	6	1	1.9647	1	0.918919	0	0	0	0	2378	2942	74	32	3.58936	4.88833	28	1	28	3.58936	32	41	4.88833	33	snp	GT:AD:AO:DP:GQ:QA:QR:RO	1/1/1/1	0,11	11	11	0	434	0	0	0/0	51,0	0	51	99	0	2039	51	0/0	23,0	0	23	98	0	903	23	1/1	0,16	16	16	34	640	0	0	1/1	0,23	23	23	55	912	0	0	1/1	0,10	10	10	16	392	0	0	0.0499999999999972	0	0	0	0	unambiguous	0	1/1	FALSE	FALSE	FALSE	0	0
chr10	33482303	NA	A	G	2509.96	NA	0.580645	4.76149	11	0.785714	14	77	1X	148	148	0	3.0385	5.48761	1	1	1	56.6364	59.1549	6	1	2.56475	0.935065	0.887324	0	0	0	0	3071	2750	71	42	4.39215	4.50892	35	1	50	17.9286	27	40	5.48761	31	snp	GT:AD:AO:DP:GQ:QA:QR:RO	1/1/1/1	0,13	13	13	0	533	0	0	0/0	58,1	1	59	99	41	2249	58	0/1	13,18	18	31	99	725	501	13	1/1	0,14	14	14	25	566	0	0	1/1	0,19	19	19	40	737	0	0	1/1	0,12	12	12	19	469	0	0	2.5185	0	0	0	0	ambiguous	0	1/1	FALSE	FALSE	FALSE	0.5806451612903226	0.01694915254237288
chr10	33482789	NA	T	A	3846.5	NA	0.472222	3.25157	11	0.785714	14	114	1X	193	193	0.443333	4.9151	3.25768	1	1	1	57.6491	60	6	1	4.51939	0.982456	0.936709	0	0	0	0	4513	3142	79	52	4.9151	7.6556	62	1	50	6.74371	64	35	5.23675	44	snp	GT:AD:AO:DP:GQ:QA:QR:RO	1/1/1/1	0,25	25	25	0	990	0	0	0/0	60,0	0	60	99	0	2410	60	0/1	19,17	17	36	99	658	732	19	1/1	0,19	19	19	33	771	0	0	1/1	0,21	21	21	39	821	0	0	1/1	0,32	32	32	72	1273	0	0	2.3509	0	0	0	0	ambiguous	0	1/1	FALSE	FALSE	FALSE	0.4722222222222222	0
chr10	33483287	NA	A	T	4598.23	NA	0.4	6.91895	11	0.785714	14	137	1X	209	209	0.728889	3.78696	6.02623	0	1	1	58.5839	59.7917	6	1	1.83789	0.970803	0.916667	0	0	0	0	5355	2754	72	67	3.15295	6.02623	70	1	74	4.92817	63	30	7.3532400000000004	42	snp	GT:AD:AO:DP:GQ:QA:QR:RO	1/1/1/1	0,33	33	33	9	1324	0	0	0/0	45,0	0	45	99	0	1731	45	0/1	27,18	18	45	99	697	1023	27	1/1	0,31	31	31	61	1185	0	0	1/1	0,32	32	32	64	1255	0	0	1/1	0,23	23	23	37	894	0	0	1.2078	0	0	0	0	ambiguous	0	1/1	FALSE	FALSE	FALSE	0.4	0
chr10	33484130	NA	C	T	2221.75	NA	0.4	4.74748	11	0.785714	14	69	1X	122	122	0.395122	12.1053	3.05127	1	1	1	60	60	6	1	0.714314	0.942029	0.886792	0	0	0	0	2630	1972	53	33	3.29354	3.05127	36	1	43	12.1053	26	25	3.37904	28	snp	GT:AD:AO:DP:GQ:QA:QR:RO	1/1/1/1	0,13	13	13	0	529	0	0	0/0	41,0	0	41	99	0	1538	41	0/1	12,8	8	20	99	274	434	12	1/1	0,12	12	12	18	441	0	0	1/1	0,13	13	13	21	498	0	0	1/1	0,23	23	23	51	888	0	0	0	0	0	0	0	ambiguous	0	1/1	FALSE	FALSE	FALSE	0.4	0
chr10	33484169	NA	T	C	2502.3	NA	0.47619	3.1137	11	0.785714	14	77	1X	126	126	0.463158	3.71532	3.05462	1	1	1	60	60	6	1	2.15462	0.948052	0.877551	0	0	0	0	2920	1841	49	37	3.26411	4.11819	40	1	43	5.29458	34	19	8.37251	30	snp	GT:AD:AO:DP:GQ:QA:QR:RO	1/1/1/1	0,16	16	16	0	631	0	0	0/0	38,0	0	38	99	0	1425	38	0/1	11,10	10	21	99	352	416	11	1/1	0,12	12	12	24	462	0	0	1/1	0,16	16	16	37	585	0	0	1/1	0,23	23	23	58	890	0	0	0	0	0	0	0	ambiguous	0	1/1	FALSE	FALSE	FALSE	0.47619047619047616	0
chr10	33484311	NA	G	A	1776.55	NA	0.473684	3.12459	11	0.785714	14	54	1X	94	94	0.426667	3.0103	4.96463	1	1	1	58.7037	60	6	1	1.22384	1	0.9	0	0	0	0	2102	1483	40	24	4.45795	13.6505	30	1	27	3.0103	27	14	10.8276	26	snp	GT:AD:AO:DP:GQ:QA:QR:RO	1/1/1/1	0,11	11	11	0	421	0	0	0/0	30,0	0	30	99	0	1090	30	0/1	10,9	9	19	99	353	393	10	1/1	0,11	11	11	21	438	0	0	1/1	0,9	9	9	14	340	0	0	1/1	0,14	14	14	30	550	0	0	1.2963	0	0	0	0	ambiguous	0	1/1	FALSE	FALSE	FALSE	0.47368421052631576	0
chr10	33485434	NA	A	G	4198.39	NA	0.465116	3.46479	11	0.785714	14	124	1X	213	213	0.445455	4.13106	3.62026	1	1	1	59.7581	60	6	1	3.74702	0.967742	0.898876	0	0	0	0	4926	3515	89	59	3.64073	13.7701	65	1	57	4.76149	67	42	3.62026	47	snp	GT:AD:AO:DP:GQ:QA:QR:RO	1/1/1/1	0,26	26	26	0	1020	0	0	0/0	66,0	0	66	99	0	2602	66	0/1	23,20	20	43	99	781	913	23	1/1	0,20	20	20	31	808	0	0	1/1	0,29	29	29	58	1163	0	0	1/1	0,29	29	29	58	1154	0	0	0.241900000000001	0	0	0	0	ambiguous	0	1/1	FALSE	FALSE	FALSE	0.46511627906976744	0
chr10	33485462	NA	A	G	4433.27	NA	0.46	3.70517	11	0.785714	14	131	1X	218	218	0.526667	11.7791	8.62618	1	1	1	59.771	60	6	1	4.19993	0.954198	0.908046	0	0	0	0	5215	3404	87	59	5.81167	3.03526	72	1	64	3.15949	67	44	3.03526	43	snp	GT:AD:AO:DP:GQ:QA:QR:RO	1/1/1/1	0,29	29	29	0	1136	0	0	0/0	60,0	0	60	99	0	2393	60	0/1	27,23	23	50	99	909	1011	27	1/1	0,24	24	24	48	976	0	0	1/1	0,26	26	26	54	1035	0	0	1/1	0,29	29	29	63	1159	0	0	0.228999999999999	0	0	0	0	ambiguous	0	1/1	FALSE	FALSE	FALSE	0.46	0
chr10	33487072	NA	A	G	3742.49	NA	0.581395	5.48477	11	0.785714	14	114	1X	201	201	0.382609	4.22937	5.03202	1	1	1	60	60	6	1	1.51575	0.929825	0.965517	0	0	0	0	4426	3264	87	59	3.31507	14.0174	55	1	60	3.69603	54	47	4.23331	40	snp	GT:AD:AO:DP:GQ:QA:QR:RO	1/1/1/1	0,31	31	31	7	1233	0	0	0/0	69,0	0	69	99	0	2604	69	0/1	18,25	25	43	99	977	660	18	1/1	0,12	12	12	0	483	0	0	1/1	0,27	27	27	50	1032	0	0	1/1	0,19	19	19	26	701	0	0	0	0	0	0	0	ambiguous	0	1/1	FALSE	FALSE	FALSE	0.5813953488372093	0
chr10	33487233	NA	A	G	2789.89	NA	0.411765	5.30951	11	0.785714	14	86	1X	157	157	0.415686	3.1113	3.04088	1	1	1	54.2442	59.9859	6	1	0.294746	0.988372	0.985915	0	0	0	0	3345	2774	71	50	7.95924	3.7749	36	1	44	3.1113	42	36	3.04088	35	snp	GT:AD:AO:DP:GQ:QA:QR:RO	1/1/1/1	0,16	16	16	0	648	0	0	0/0	51,0	0	51	99	0	1988	51	0/1	20,14	14	34	99	528	786	20	1/1	0,7	7	7	12	279	0	0	1/1	0,23	23	23	60	891	0	0	1/1	0,26	26	26	69	999	0	0	5.7417	0	0	0	0	ambiguous	0	1/1	FALSE	FALSE	FALSE	0.4117647058823529	0
chr10	33488058	NA	G	A	3560.3	NA	0.424242	4.65535	11	0.785714	14	106	1X	174	174	0.510204	3.74778	4.1599	1	1	1	59.2358	60	6	1	2.55513	0.971698	0.911765	0	0	0	0	4163	2726	68	49	4.3213800000000004	4.1599	57	1	51	3.33807	55	26	11.1853	42	snp	GT:AD:AO:DP:GQ:QA:QR:RO	1/1/1/1	0,24	24	24	0	964	0	0	0/0	49,0	0	49	99	0	1960	49	0/1	19,14	14	33	99	552	766	19	1/1	0,13	13	13	22	506	0	0	1/1	0,30	30	30	73	1128	0	0	1/1	0,25	25	25	58	1013	0	0	0.764200000000002	0	0	0	0	ambiguous	0	1/1	FALSE	FALSE	FALSE	0.42424242424242425	0
chr10	33489592	NA	T	A	3747.75	NA	0.6	6.05036	11	0.785714	14	110	1X	176	176	0.476923	6.87947	4.19474	1	1	1	55.8091	60	6	1	1.88621	0.981818	0.893939	0	0	0	0	4400	2586	66	57	3.32615	5.11597	53	1	67	14.3809	43	33	3.0103	33	snp	GT:AD:AO:DP:GQ:QA:QR:RO	1/1/1/1	0,23	23	23	1	939	0	0	0/0	52,0	0	52	99	0	2025	52	0/1	14,21	21	35	99	805	561	14	1/1	0,19	19	19	44	749	0	0	1/1	0,19	19	19	44	767	0	0	1/1	0,28	28	28	71	1140	0	0	4.1909	0	0	0	0	ambiguous	0	1/1	FALSE	FALSE	FALSE	0.6	0
chr10	33489611	NA	T	G	3866.04	NA	0.588235	5.30951	11	0.785714	14	115	1X	188	188	0.437288	3.02918	4.46786	1	1	1	56.2609	60	6	1	3.13575	0.982609	0.90411	0	0	0	0	4535	2855	73	65	7.25883	3.27802	50	1	71	16.7755	44	34	3.75395	39	snp	GT:AD:AO:DP:GQ:QA:QR:RO	1/1/1/1	0,24	24	24	0	958	0	0	0/0	59,0	0	59	99	0	2312	59	0/1	14,20	20	34	99	781	543	14	1/1	0,19	19	19	39	745	0	0	1/1	0,22	22	22	48	857	0	0	1/1	0,30	30	30	72	1194	0	0	3.7391	0	0	0	0	ambiguous	0	1/1	FALSE	FALSE	FALSE	0.5882352941176471	0
chr10	33490336	NA	T	G	4321.89	NA	0.581395	5.48477	11	0.785714	14	128	1X	203	203	0.512281	8.50684	3.03925	1	1	1	59.8438	60	6	1	1.32135	0.960938	0.92	0	0	0	0	5054	3022	75	63	3.07816	13.4623	65	1	52	12.7819	76	32	6.51361	43	snp	GT:AD:AO:DP:GQ:QA:QR:RO	1/1/1/1	0,28	28	28	1	1118	0	0	0/0	57,0	0	57	99	0	2292	57	0/1	18,25	25	43	99	1012	730	18	1/1	0,22	22	22	53	830	0	0	1/1	0,25	25	25	62	982	0	0	1/1	0,28	28	28	71	1112	0	0	0.156199999999998	0	0	0	0	ambiguous	0	1/1	FALSE	FALSE	FALSE	0.5813953488372093	0
chr10	33490365	NA	A	G	3720.08	NA	0.54	3.70517	11	0.785714	14	115	1X	191	191	0.520755	4.53977	3.12459	1	1	1	59.8435	60	6	1	4.28648	0.956522	0.947368	0	0	0	0	4403	2931	76	65	7.25883	4.03889	50	1	57	3.02918	58	40	3.46745	36	snp	GT:AD:AO:DP:GQ:QA:QR:RO	1/1/1/1	0,23	23	23	0	935	0	0	0/0	53,0	0	53	99	0	2047	53	0/1	23,27	27	50	99	1032	884	23	1/1	0,17	17	17	30	609	0	0	1/1	0,19	19	19	36	715	0	0	1/1	0,29	29	29	66	1112	0	0	0.156500000000001	0	0	0	0	ambiguous	0	1/1	FALSE	FALSE	FALSE	0.54	0
chr10	33490483	NA	A	G	3666.35	NA	0.421053	5.06748	11	0.785714	14	109	1X	176	176	0.582222	17.5333	3.82055	1	1	1	59.9358	60	6	1	3.34071	0.972477	0.955224	0	0	0	0	4297	2648	67	58	3.98647	3.04271	51	1	57	3.50834	52	35	3.30199	32	snp	GT:AD:AO:DP:GQ:QA:QR:RO	1/1/1/1	0,30	30	30	23	1203	0	0	0/0	45,0	0	45	99	0	1790	45	0/1	22,16	16	38	99	624	858	22	1/1	0,8	8	8	0	312	0	0	1/1	0,21	21	21	48	821	0	0	1/1	0,34	34	34	87	1337	0	0	0.0641999999999996	0	0	0	0	ambiguous	0	1/1	FALSE	FALSE	FALSE	0.42105263157894735	0
chr10	33490519	NA	A	G	3938.04	NA	0.529412	3.26577	11	0.785714	14	116	1X	176	176	0.6	4.20835	3.15506	0	1	1	59.819	60	6	1	2.42552	0.974138	0.95	0	0	0	0	4562	2336	60	57	3.08518	3.0103	59	1	59	3.08518	57	25	6.62942	35	snp	GT:AD:AO:DP:GQ:QA:QR:RO	1/1/1/1	0,30	30	30	11	1203	0	0	0/0	44,0	0	44	99	0	1724	44	0/1	16,18	18	34	99	689	612	16	1/1	0,17	17	17	25	654	0	0	1/1	0,20	20	20	34	790	0	0	1/1	0,31	31	31	67	1226	0	0	0.180999999999997	0	0	0	0	ambiguous	0	1/1	FALSE	FALSE	FALSE	0.5294117647058824	0
chr10	33490573	NA	T	C	4051.3	NA	0.571429	4.87156	11	0.785714	14	122	1X	191	191	0.54902	3.0103	3.79707	0	1	1	59.9016	60	6	1	1.84665	0.92623	0.956522	0	0	0	0	4743	2615	69	48	15.0424	8.32883	74	1	63	3.29508	59	32	3.79707	37	snp	GT:AD:AO:DP:GQ:QA:QR:RO	1/1/1/1	0,35	35	35	9	1363	0	0	0/0	51,0	0	51	99	0	1945	51	0/1	18,24	24	42	99	922	670	18	1/1	0,19	19	19	22	752	0	0	1/1	0,21	21	21	28	808	0	0	1/1	0,23	23	23	34	898	0	0	0.098399999999998	0	0	0	0	ambiguous	0	1/1	FALSE	FALSE	FALSE	0.5714285714285714	0
chr10	33490761	NA	T	A	3973.27	NA	0.463415	3.48696	11	0.785714	14	119	1X	194	194	0.532075	3.02855	3.27088	1	1	1	60.2185	60	6	1	3.90524	0.983193	0.893333	0	0	0	0	4640	2841	75	61	3.17453	11.3777	58	1	62	3.46649	57	32	6.51361	43	snp	GT:AD:AO:DP:GQ:QA:QR:RO	1/1/1/1	0,22	22	22	0	845	0	0	0/0	53,0	0	53	99	0	2024	53	0/1	22,19	19	41	99	744	817	22	1/1	0,24	24	24	54	908	0	0	1/1	0,29	29	29	69	1147	0	0	1/1	0,25	25	25	57	996	0	0	0.218499999999999	0	0	0	0	ambiguous	0	1/1	FALSE	FALSE	FALSE	0.4634146341463415	0
chr10	33490797	NA	A	T	4743.07	NA	0.490196	3.05288	11	0.785714	14	142	1X	229	229	0.55082	16.7732	3.63429	1	1	1	60.1901	60	6	1	3.15151	0.957746	0.908046	0	0	0	0	5573	3385	87	60	10.4117	14.0174	82	1	60	10.4117	82	35	10.2236	52	snp	GT:AD:AO:DP:GQ:QA:QR:RO	1/1/1/1	0,29	29	29	0	1150	0	0	0/0	61,0	0	61	99	0	2420	61	0/1	26,25	25	51	99	952	965	26	1/1	0,36	36	36	89	1412	0	0	1/1	0,29	29	29	68	1138	0	0	1/1	0,23	23	23	50	921	0	0	0.190100000000001	0	0	0	0	ambiguous	0	1/1	FALSE	FALSE	FALSE	0.49019607843137253	0
chr10	33490926	NA	G	A	4959.27	NA	0.543478	3.76559	11	0.785714	14	144	1X	221	221	0.589286	3.07062	3.0385	0	1	1	60	60	6	1	0.491291	0.930556	0.948052	0	0	0	0	5757	3056	77	76	3.9754	4.39215	68	1	63	7.89611	81	38	3.0385	39	snp	GT:AD:AO:DP:GQ:QA:QR:RO	1/1/1/1	0,31	31	31	4	1245	0	0	0/0	56,0	0	56	99	0	2230	56	0/1	21,25	25	46	99	998	826	21	1/1	0,36	36	36	74	1435	0	0	1/1	0,26	26	26	44	1027	0	0	1/1	0,26	26	26	44	1052	0	0	0	0	0	0	0	ambiguous	0	1/1	FALSE	FALSE	FALSE	0.5434782608695652	0
chr10	33491047	NA	T	G	4182.71	NA	0.472222	3.25157	11	0.785714	14	122	1X	183	183	0.671429	4.7902	3.90025	0	1	1	60	60	6	1	1.55897	0.934426	0.918033	0	0	0	0	4849	2431	61	56	4.7902	11.0198	66	1	50	11.625	72	28	3.90025	33	snp	GT:AD:AO:DP:GQ:QA:QR:RO	1/1/1/1	0,26	26	26	8	1026	0	0	0/0	42,0	0	42	99	0	1664	42	0/1	19,17	17	36	99	663	767	19	1/1	0,31	31	31	68	1235	0	0	1/1	0,30	30	30	65	1205	0	0	1/1	0,18	18	18	29	720	0	0	0	0	0	0	0	ambiguous	0	1/1	FALSE	FALSE	FALSE	0.4722222222222222	0
chr10	33491072	NA	G	A	4176.76	NA	0.484848	3.0761	11	0.785714	14	123	1X	172	172	0.875	3.02795	3.05462	0	1	1	60	60	6	1	4.81878	0.926829	0.897959	0	0	0	0	4810	1890	49	61	3.02795	15.8176	62	1	49	14.0442	74	18	10.4997	31	snp	GT:AD:AO:DP:GQ:QA:QR:RO	1/1/1/1	0,25	25	25	21	980	0	0	0/0	32,0	0	32	99	0	1251	32	0/1	17,16	16	33	99	610	639	17	1/1	0,36	36	36	98	1409	0	0	1/1	0,29	29	29	77	1140	0	0	1/1	0,17	17	17	41	671	0	0	0	0	0	0	0	ambiguous	0	1/1	FALSE	FALSE	FALSE	0.48484848484848486	0
chr10	33491669	NA	T	C	4262.75	NA	0.577778	5.37479	11	0.785714	14	127	1X	204	204	0.503448	3.43776	4.39215	1	1	1	59.9528	60	6	1	2.85507	0.976378	0.948052	0	0	0	0	4983	2998	77	59	4.39525	4.39215	68	1	71	6.8574	56	37	3.26411	40	snp	GT:AD:AO:DP:GQ:QA:QR:RO	1/1/1/1	0,25	25	25	0	984	0	0	0/0	58,0	0	58	99	0	2282	58	0/1	19,26	26	45	99	963	716	19	1/1	0,26	26	26	62	1050	0	0	1/1	0,24	24	24	56	946	0	0	1/1	0,26	26	26	62	1040	0	0	0.0471999999999966	0	0	0	0	ambiguous	0	1/1	FALSE	FALSE	FALSE	0.5777777777777777	0
chr10	33493120	NA	A	T	3561.62	NA	0.470588	3.26577	11	0.785714	14	106	1X	175	175	0.486275	5.05886	6.81824	0	1	1	59.8019	60	6	1	0.897053	0.933962	0.971014	0	0	0	0	4177	2677	69	48	5.05886	10.0912	58	1	52	3.09224	54	30	5.55942	39	snp	GT:AD:AO:DP:GQ:QA:QR:RO	1/1/1/1	0,37	37	37	6	1435	0	0	0/0	51,0	0	51	99	0	1989	51	0/1	18,16	16	34	99	630	688	18	1/1	0,20	20	20	20	794	0	0	1/1	0,16	16	16	8	621	0	0	1/1	0,17	17	17	11	697	0	0	0.198099999999997	0	0	0	0	ambiguous	0	1/1	FALSE	FALSE	FALSE	0.47058823529411764	0
chr10	33494047	NA	A	G	4761.88	NA	0.560976	4.33437	11	0.785714	14	141	1X	225	225	0.481818	6.47542	13.3506	0	1	1	59.6099	60	6	1	0.493042	0.978723	0.988095	0	0	0	0	5542	3304	84	66	4.25774	3.0103	75	1	70	3.0257	71	42	3.0103	42	snp	GT:AD:AO:DP:GQ:QA:QR:RO	1/1/1/1	0,39	39	39	4	1577	0	0	0/0	66,0	0	66	99	0	2595	66	0/1	18,23	23	41	99	857	709	18	1/1	0,29	29	29	43	1108	0	0	1/1	0,23	23	23	25	918	0	0	1/1	0,27	27	27	37	1082	0	0	0.390099999999997	0	0	0	0	ambiguous	0	1/1	FALSE	FALSE	FALSE	0.5609756097560976	0
chr10	33495754	NA	A	G	4197.25	NA	0.5	3.0103	11	0.785714	14	128	1X	202	202	0.562264	4.70676	4.46786	0	1	1.2	60	60	6	1	2.7062	0.953125	0.945205	0	0	0	0	4907	2745	73	74	9.79615	3.27802	54	1	57	6.33537	71	29	9.70319	44	snp	GT:AD:AO:DP:GQ:QA:QR:RO	1/1/1/1	0,40	40	40	12	1564	0	0	0/0	53,0	0	53	99	0	1998	53	0/1	20,20	20	40	99	728	747	20	1/1	0,19	19	19	19	706	0	0	1/1	0,24	24	25	34	921	0	0	1/1	0,25	25	25	37	988	0	0	0	0	0	0	0	ambiguous	0	1/1	FALSE	FALSE	FALSE	0.5	0
chr10	33495763	NA	A	G	3878.23	NA	0.478261	3.19912	11	0.785714	14	115	1X	193	193	0.514815	5.29507	3.0103	1	1	1	60	60	6	1	3.34172	0.973913	0.948718	0	0	0	0	4570	3022	78	59	3.18024	3.12166	56	1	49	8.4673	66	27	19.0458	51	snp	GT:AD:AO:DP:GQ:QA:QR:RO	1/1/1/1	0,30	30	30	15	1213	0	0	0/0	54,0	0	54	99	0	2077	54	0/1	24,22	22	46	99	870	945	24	1/1	0,10	10	10	0	362	0	0	1/1	0,25	25	25	52	1000	0	0	1/1	0,28	28	28	62	1125	0	0	0	0	0	0	0	ambiguous	0	1/1	FALSE	FALSE	FALSE	0.4782608695652174	0
chr10	33496106	NA	G	A	4585.2	NA	0.545455	3.60252	11	0.785714	14	138	1X	193	193	0.765	3.26206	3.99733	0	1	1	59.9855	60	6	1	8.42065	0.971014	0.872727	0	0	0	0	5272	2165	55	83	15.3468	6.20829	55	1	76	6.09442	62	30	3.99733	25	snp	GT:AD:AO:DP:GQ:QA:QR:RO	1/1/1/1	0,45	45	45	45	1704	0	0	0/0	40,0	0	40	99	0	1586	40	0/1	15,18	18	33	99	680	579	15	1/1	0,29	29	29	76	1091	0	0	1/1	0,16	16	16	37	610	0	0	1/1	0,30	30	30	79	1187	0	0	0.0144999999999982	0	0	0	0	ambiguous	0	1/1	FALSE	FALSE	FALSE	0.5454545454545454	0
chr10	33496531	NA	T	C	4337.98	NA	0.5	3.0103	11	0.785714	14	128	1X	201	201	0.493103	3.07816	3.27802	0	1	1	59.2266	59.7671	6	1	4.14461	0.953125	0.931507	0	0	0	0	5032	2849	73	67	3.62103	5.41974	61	1	52	12.7819	76	36	3.04005	37	snp	GT:AD:AO:DP:GQ:QA:QR:RO	1/1/1/1	0,45	45	45	18	1746	0	0	0/0	58,0	0	58	99	0	2257	58	0/1	15,15	15	30	99	579	592	15	1/1	0,24	24	24	34	954	0	0	1/1	0,23	23	23	31	909	0	0	1/1	0,21	21	21	25	844	0	0	0.540500000000002	0	0	0	0	ambiguous	0	1/1	FALSE	FALSE	FALSE	0.5	0
chr10	33496755	NA	C	G	3625.26	NA	0.551724	3.68421	11	0.785714	14	107	1X	179	179	0.40678	3.19295	3.0103	1	1	1	59.8318	60	6	1	2.17214	0.962617	0.930556	0	0	0	0	4232	2752	72	52	3.19295	3.49285	55	1	60	6.44001	47	30	7.3532400000000004	42	snp	GT:AD:AO:DP:GQ:QA:QR:RO	1/1/1/1	0,29	29	29	0	1155	0	0	0/0	59,0	0	59	99	0	2260	59	0/1	13,16	16	29	99	603	492	13	1/1	0,15	15	15	25	594	0	0	1/1	0,21	21	21	43	830	0	0	1/1	0,26	26	26	58	1050	0	0	0.168199999999999	0	0	0	0	ambiguous	0	1/1	FALSE	FALSE	FALSE	0.5517241379310345	0
chr10	33497689	NA	A	G	3939.21	NA	0.555556	3.9754	11	0.785714	14	117	1X	177	177	0	3.47429	14.7363	0	1	1	59.8718	60	6	1	2.11282	0.940171	0.933333	0	0	0	0	4618	2282	60	64	5.25601	3.58936	53	1	67	8.37402	50	29	3.15506	31	snp	GT:AD:AO:DP:GQ:QA:QR:RO	1/1/1/1	0,30	30	30	11	1213	0	0	0/0	44,1	1	45	99	41	1703	44	0/1	16,20	20	36	99	783	579	16	1/1	0,12	12	12	10	488	0	0	1/1	0,18	18	18	28	688	0	0	1/1	0,36	36	36	82	1405	0	0	0.1282	0	0	0	0	ambiguous	0	1/1	FALSE	FALSE	FALSE	0.5555555555555556	0.022222222222222223
chr10	33498222	NA	T	C	3989.48	NA	0.47619	3.21711	11	0.785714	14	119	1X	201	201	0.47	5.21827	6.82362	1	1	1	59.4286	59.9268	6	1	1.85081	0.966387	0.853659	0	0	0	0	4717	3219	82	69	9.59771	5.65844	50	1	50	9.59771	69	33	9.78953	49	snp	GT:AD:AO:DP:GQ:QA:QR:RO	1/1/1/1	0,43	43	43	29	1743	0	0	0/0	60,0	0	60	99	0	2353	60	0/1	22,20	20	42	99	792	866	22	1/1	0,15	15	15	1	602	0	0	1/1	0,19	19	19	33	728	0	0	1/1	0,22	22	22	42	852	0	0	0.498199999999997	0	0	0	0	ambiguous	0	1/1	FALSE	FALSE	FALSE	0.47619047619047616	0
chr10	33498241	NA	A	G	3954.71	NA	0.435897	4.40227	11	0.785714	14	118	1X	200	200	0.477966	6.61715	7.5409	1	1	1.2	59.6864	59.9753	6	1	1.65844	0.974576	0.876543	0	0	0	0	4663	3157	81	67	7.72129	3.68051	51	1	51	7.72129	67	34	7.5409	47	snp	GT:AD:AO:DP:GQ:QA:QR:RO	1/1/1/1	0,44	44	44	31	1767	0	0	0/0	59,0	0	59	99	0	2309	59	0/1	22,17	17	39	99	668	848	22	1/1	0,15	15	15	1	593	0	0	1/1	0,17	17	18	27	637	0	0	1/1	0,25	25	25	52	998	0	0	0.288899999999998	0	0	0	0	ambiguous	0	1/1	FALSE	FALSE	FALSE	0.4358974358974359	0
chr10	33498349	NA	G	A	3332.19	NA	0.46875	3.28173	11	0.785714	14	101	1X	176	176	0.406897	3.0318	3.0103	1	1	1	60	60	6	1	0.745477	0.970297	0.986486	0	0	0	0	3910	2857	74	47	4.06379	3.47981	54	1	46	4.75178	55	42	5.94472	32	snp	GT:AD:AO:DP:GQ:QA:QR:RO	1/1/1/1	0,23	23	23	5	925	0	0	0/0	57,0	0	58	99	0	2221	57	0/1	17,15	15	32	99	538	636	17	1/1	0,9	9	9	0	357	0	0	1/1	0,24	24	24	48	902	0	0	1/1	0,30	30	30	67	1188	0	0	0	0	0	0	0	ambiguous	0	1/1	FALSE	FALSE	FALSE	0.46875	0
chr10	33501435	NA	A	G	3038.38	NA	0.514286	3.07234	11	0.785714	14	92	1X	160	160	0.427451	5.3706	3.0103	1	1	1	60	60	6	1	2.45106	0.945652	0.882353	0	0	0	0	3604	2594	68	44	3.38795	5.05404	48	1	41	5.3706	51	36	3.52123	32	snp	GT:AD:AO:DP:GQ:QA:QR:RO	1/1/1/1	0,29	29	29	0	1145	0	0	0/0	51,0	0	51	99	0	1961	51	0/1	17,18	18	35	99	703	633	17	1/1	0,13	13	13	16	529	0	0	1/1	0,16	16	16	25	604	0	0	1/1	0,16	16	16	25	623	0	0	0	0	0	0	0	ambiguous	0	1/1	FALSE	FALSE	FALSE	0.5142857142857142	0
chr10	33501802	NA	C	G	3332.75	NA	0.552632	3.9246	11	0.785714	14	102	1X	174	174	0.432727	6.07591	4.09604	1	1	1	60	60	6	1	1.98056	0.931373	0.958333	0	0	0	0	3946	2806	72	44	7.18293	4.9405	58	1	49	3.35092	53	39	4.09604	33	snp	GT:AD:AO:DP:GQ:QA:QR:RO	1/1/1/1	0,32	32	32	18	1250	0	0	0/0	55,0	0	55	99	0	2176	55	0/1	17,21	21	38	99	830	630	17	1/1	0,13	13	13	1	487	0	0	1/1	0,17	17	17	29	670	0	0	1/1	0,19	19	19	35	709	0	0	0	0	0	0	0	ambiguous	0	1/1	FALSE	FALSE	FALSE	0.5526315789473685	0
chr10	33502301	NA	A	G	3309.31	NA	0.52381	3.21711	11	0.785714	14	99	1X	173	173	0.440741	9.34924	7.23587	1	1	1	59.8283	60	6	1	2.92898	0.949495	0.918919	0	0	0	0	3932	2890	74	48	3.20771	4.06669	51	1	56	6.71716	43	31	7.23587	43	snp	GT:AD:AO:DP:GQ:QA:QR:RO	1/1/1/1	0,23	23	23	0	925	0	0	0/0	54,0	0	54	99	0	2078	54	0/1	20,22	22	42	99	835	812	20	1/1	0,20	20	20	34	795	0	0	1/1	0,13	13	13	13	529	0	0	1/1	0,21	21	21	37	848	0	0	0.171700000000001	0	0	0	0	ambiguous	0	1/1	FALSE	FALSE	FALSE	0.5238095238095238	0
chr10	33502375	NA	A	G	3604.82	NA	0.5	3.0103	11	0.785714	14	108	1X	184	184	0.481481	5.9056	3.0103	1	1	1	59.8519	60	6	1	3.51524	0.935185	0.868421	0	0	0	0	4271	2968	76	45	9.52472	3.0103	63	1	57	3.73412	51	42	4.83891	34	snp	GT:AD:AO:DP:GQ:QA:QR:RO	1/1/1/1	0,28	28	28	0	1123	0	0	0/0	54,0	0	54	99	0	2129	54	0/1	22,22	22	44	99	837	839	22	1/1	0,21	21	21	39	834	0	0	1/1	0,16	16	16	24	625	0	0	1/1	0,21	21	21	39	852	0	0	0.148099999999999	0	0	0	0	ambiguous	0	1/1	FALSE	FALSE	FALSE	0.5	0
chr10	33502578	NA	T	C	3146.86	NA	0.526316	3.23888	11	0.785714	14	96	1X	173	173	0.386441	5.27225	4.39215	1	1	1	59.8125	60	6	1	1.94347	0.916667	0.948052	0	0	0	0	3751	2967	77	45	3.8246000000000002	5.29458	51	1	46	3.37221	50	38	3.0385	39	snp	GT:AD:AO:DP:GQ:QA:QR:RO	1/1/1/1	0,31	31	31	0	1200	0	0	0/0	59,0	0	59	99	0	2279	59	0/1	18,20	20	38	99	753	688	18	1/1	0,15	15	15	15	598	0	0	1/1	0,13	13	13	9	525	0	0	1/1	0,17	17	17	21	675	0	0	0.1875	0	0	0	0	ambiguous	0	1/1	FALSE	FALSE	FALSE	0.5263157894736842	0
chr10	33502668	NA	C	G	3536.15	NA	0.514286	3.07234	11	0.785714	14	106	1X	174	174	0.482353	8.25461	5.05404	1	1	1	59.7264	60	6	1	0.541357	0.971698	0.897059	0	0	0	0	4158	2624	68	55	3.33807	6.20364	51	1	62	9.64763	44	41	9.26925	27	snp	GT:AD:AO:DP:GQ:QA:QR:RO	1/1/1/1	0,31	31	31	2	1244	0	0	0/0	51,0	0	51	99	0	1972	51	0/1	17,18	18	35	99	722	652	17	1/1	0,15	15	15	30	575	0	0	1/1	0,21	21	21	48	836	0	0	1/1	0,21	21	21	48	781	0	0	0.273600000000002	0	0	0	0	ambiguous	0	1/1	FALSE	FALSE	FALSE	0.5142857142857142	0
chr10	33502722	NA	C	G	3435.86	NA	0.470588	3.26577	11	0.785714	14	105	1X	183	183	0.431034	4.02365	3.03925	1	1	1.4	59.8095	59.9333	6	1	3.80117	0.980952	0.92	0	0	0	0	4058	2908	75	50	3.52732	7.90335	55	1	65	15.9357	40	44	7.90335	31	snp	GT:AD:AO:DP:GQ:QA:QR:RO	1/1/1/1	0,27	27	29	0	1046	0	0	0/0	58,0	0	58	99	0	2251	58	0/1	17,16	16	34	99	612	657	17	1/1	0,19	19	19	33	729	0	0	1/1	0,20	20	20	36	793	0	0	1/1	0,23	23	23	45	878	0	0	0.123800000000003	0	0	0	0	ambiguous	0	1/1	FALSE	FALSE	FALSE	0.47058823529411764	0
chr10	33502812	NA	T	G	4431.7	NA	0.571429	4.87156	11	0.785714	14	132	1X	217	217	0.447761	6.23461	3.24022	1	1	1	59.7197	60	6	1	2.09084	0.94697	0.952941	0	0	0	0	5196	3323	85	58	7.22164	3.03585	74	1	55	10.9724	77	46	4.26209	39	snp	GT:AD:AO:DP:GQ:QA:QR:RO	1/1/1/1	0,34	34	34	1	1332	0	0	0/0	67,0	0	67	99	0	2617	67	0/1	18,24	24	42	99	937	706	18	1/1	0,19	19	19	36	753	0	0	1/1	0,26	26	26	57	1014	0	0	1/1	0,29	29	29	66	1160	0	0	0.280299999999997	0	0	0	0	ambiguous	0	1/1	FALSE	FALSE	FALSE	0.5714285714285714	0
chr10	33503299	NA	G	A	3554.58	NA	0.5	3.0103	11	0.785714	14	108	1X	198	198	0.314286	5.9056	3.10681	1	1	1	60	60	6	1	3.07952	0.962963	0.911111	0	0	0	0	4192	3569	90	55	3.09072	3.39634	53	1	45	9.52472	63	47	3.39634	43	snp	GT:AD:AO:DP:GQ:QA:QR:RO	1/1/1/1	0,36	36	36	0	1413	0	0	0/0	77,0	0	77	99	0	3068	77	0/1	13,13	13	26	99	506	501	13	1/1	0,17	17	17	14	638	0	0	1/1	0,19	19	19	20	731	0	0	1/1	0,23	23	23	32	904	0	0	0	0	0	0	0	ambiguous	0	1/1	FALSE	FALSE	FALSE	0.5	0
chr10	33505824	NA	A	G	5273.23	NA	0.444444	4.21667	11	0.785714	14	159	1X	240	240	0.672727	7.9405	3.11887	0	1	1.2	60	60	6	1	4.79776	0.955975	0.9125	0	0	0	0	6102	3083	80	81	3.13321	3.44459	78	1	77	3.35173	82	39	3.11887	41	snp	GT:AD:AO:DP:GQ:QA:QR:RO	1/1/1/1	0,44	44	44	21	1761	0	0	0/0	55,0	0	55	99	0	2137	55	0/1	25,20	20	45	99	748	946	25	1/1	0,26	26	26	44	967	0	0	1/1	0,31	31	32	59	1209	0	0	1/1	0,38	38	38	80	1417	0	0	0	0	0	0	0	ambiguous	0	1/1	FALSE	FALSE	FALSE	0.4444444444444444	0
chr10	33506664	NA	A	G	4299.99	NA	0.485714	3.07234	11	0.785714	14	131	1X	214	214	0	3.15949	3.66436	1	1	1	60	60	6	1	2.28146	0.954198	0.915663	0	0	0	0	5046	3262	83	62	3.82253	6.17594	69	1	60	5.01601	71	34	8.89682	49	snp	GT:AD:AO:DP:GQ:QA:QR:RO	1/1/1/1	0,32	32	32	0	1250	0	0	0/0	65,1	1	66	99	41	2559	65	0/1	18,17	17	35	99	629	703	18	1/1	0,27	27	27	61	1014	0	0	1/1	0,20	20	20	40	779	0	0	1/1	0,34	34	34	82	1333	0	0	0	0	0	0	0	ambiguous	0	1/1	FALSE	FALSE	FALSE	0.4857142857142857	0.015151515151515152
chr10	33506882	NA	T	A	5341.03	NA	0.547619	3.83753	11	0.785714	14	159	1X	224	224	0	10.2349	3.84548	0	1	1	60	60	6	1	9.30537	0.949686	0.953846	0	0	0	0	6197	2510	65	79	3.02396	3.84548	80	1	95	16.1347	64	26	8.65613	39	snp	GT:AD:AO:DP:GQ:QA:QR:RO	1/1/1/1	0,45	45	45	40	1755	0	0	0/0	46,1	1	47	99	41	1766	46	0/1	19,23	23	42	99	880	744	19	1/1	0,37	37	37	96	1470	0	0	1/1	0,26	26	26	62	1005	0	0	1/1	0,27	27	27	65	1046	0	0	0	0	0	0	0	ambiguous	0	1/1	FALSE	FALSE	FALSE	0.5476190476190477	0.02127659574468085
chr10	33506979	NA	T	A	5021.26	NA	0.473684	3.23888	11	0.785714	14	151	1X	227	227	0.610714	3.13973	4.03889	0	1	1	60	60	6	1	4.89833	0.966887	0.881579	0	0	0	0	5789	2923	76	70	4.75035	4.83891	81	1	75	3.02468	76	37	3.12459	39	snp	GT:AD:AO:DP:GQ:QA:QR:RO	1/1/1/1	0,43	43	43	21	1673	0	0	0/0	56,0	0	56	99	0	2133	56	0/1	20,18	18	38	99	678	790	20	1/1	0,34	34	34	70	1333	0	0	1/1	0,24	24	24	40	932	0	0	1/1	0,32	32	32	64	1173	0	0	0	0	0	0	0	ambiguous	0	1/1	FALSE	FALSE	FALSE	0.47368421052631576	0
chr10	33507105	NA	A	T	5590.28	NA	0.514286	3.07234	11	0.785714	14	161	1X	236	236	0.613793	3.13169	3.27088	0	1	1	60	60	6	1	5.27607	0.968944	0.88	0	0	0	0	6402	2902	75	77	3.67118	3.27088	84	1	79	3.13169	82	43	6.51361	32	snp	GT:AD:AO:DP:GQ:QA:QR:RO	1/1/1/1	0,40	40	40	23	1595	0	0	0/0	58,0	0	58	99	0	2262	58	0/1	17,18	18	35	99	708	640	17	1/1	0,43	43	43	99	1734	0	0	1/1	0,28	28	28	57	1113	0	0	1/1	0,32	32	32	69	1252	0	0	0	0	0	0	0	ambiguous	0	1/1	FALSE	FALSE	FALSE	0.5142857142857142	0
chr10	33507347	NA	T	C	5542.87	NA	0.487805	3.06326	11	0.785714	14	162	1X	233	233	0.732	3.06392	6.71098	0	1	1	60	60	6	1	2.49456	0.969136	0.943662	0	0	0	0	6363	2782	71	86	4.35072	8.17902	76	1	86	4.35072	76	42	8.17902	29	snp	GT:AD:AO:DP:GQ:QA:QR:RO	1/1/1/1	0,26	26	26	11	1045	0	0	0/0	50,0	0	50	99	0	1961	50	0/1	21,20	20	41	99	786	821	21	1/1	0,43	43	43	99	1695	0	0	1/1	0,37	37	37	90	1426	0	0	1/1	0,36	36	36	87	1411	0	0	0	0	0	0	0	ambiguous	0	1/1	FALSE	FALSE	FALSE	0.4878048780487805	0
chr10	33508702	NA	A	G	4098.74	NA	0.428571	4.56135	11	0.785714	14	123	1X	194	194	0.560784	3.87536	3.28556	1	1	1	60	60	6	1	1.79791	0.97561	0.859155	0	0	0	0	4763	2754	71	72	10.7958	19.1893	51	1	63	3.16919	60	30	6.71098	41	snp	GT:AD:AO:DP:GQ:QA:QR:RO	1/1/1/1	0,24	24	24	1	922	0	0	0/0	51,0	0	51	99	0	1995	51	0/1	20,15	15	35	99	594	759	20	1/1	0,41	41	41	99	1583	0	0	1/1	0,19	19	19	45	726	0	0	1/1	0,24	24	24	60	938	0	0	0	0	0	0	0	ambiguous	0	1/1	FALSE	FALSE	FALSE	0.42857142857142855	0
chr10	33510387	NA	G	A	5236.54	NA	0.5	3.0103	11	0.785714	14	151	1X	226	226	0.621818	6.24594	4.429	0	1	1	60	60	6	1	2.02151	0.940397	0.96	0	0	0	0	6035	2980	75	72	3.71495	3.27088	79	1	78	3.36982	73	41	4.429	34	snp	GT:AD:AO:DP:GQ:QA:QR:RO	1/1/1/1	0,32	32	32	9	1281	0	0	0/0	55,0	0	55	99	0	2209	55	0/1	20,20	20	40	99	803	771	20	1/1	0,35	35	35	75	1405	0	0	1/1	0,24	24	24	42	959	0	0	1/1	0,40	40	40	90	1587	0	0	0	0	0	0	0	ambiguous	0	1/1	FALSE	FALSE	FALSE	0.5	0
chr10	33512916	NA	T	C	4065.81	NA	0.533333	3.44459	11	0.785714	14	122	1X	205	205	0.46129	4.14943	7.43173	1	1	1	60	60	6	1	3.61931	0.934426	0.855422	0	0	0	0	4781	3186	83	56	4.7902	4.29225	66	1	63	3.29508	59	44	3.66436	39	snp	GT:AD:AO:DP:GQ:QA:QR:RO	1/1/1/1	0,30	30	30	0	1199	0	0	0/0	62,0	0	62	99	0	2363	62	0/1	21,24	24	45	99	893	823	21	1/1	0,15	15	15	21	571	0	0	1/1	0,25	25	25	51	986	0	0	1/1	0,28	28	28	60	1132	0	0	0	0	0	0	0	ambiguous	0	1/1	FALSE	FALSE	FALSE	0.5333333333333333	0
chr10	33513259	NA	T	A	5534.44	NA	0.580645	4.76149	11	0.785714	14	164	1X	244	244	0.528358	5.60547	6.91895	0	1	1	60	59.8375	6	1	7.57577	0.95122	0.9	0	0	0	0	6339	3102	80	78	3.8577	6.91895	86	1	77	4.33437	87	36	4.74748	44	snp	GT:AD:AO:DP:GQ:QA:QR:RO	1/1/1/1	0,52	52	52	33	2008	0	0	0/0	67,0	0	67	99	0	2615	67	0/1	13,18	18	31	99	655	487	13	1/1	0,36	36	36	76	1410	0	0	1/1	0,23	23	23	37	898	0	0	1/1	0,35	35	35	73	1368	0	0	0.162500000000001	0	0	0	0	ambiguous	0	1/1	FALSE	FALSE	FALSE	0.5806451612903226	0
chr10	33514228	NA	G	A	3675.75	NA	0.488372	3.0608	11	0.785714	14	115	1X	216	216	0.346835	3.48236	5.61177	1	1	1	60	60	6	1	2.31174	0.947826	0.940594	0	0	0	0	4358	3907	101	58	3.02918	3.0318	57	1	61	3.93554	54	46	4.75178	55	snp	GT:AD:AO:DP:GQ:QA:QR:RO	1/1/1/1	0,20	20	20	0	761	0	0	0/0	79,0	0	79	99	0	3054	79	0/1	22,21	21	43	99	765	853	22	1/1	0,17	17	17	30	650	0	0	1/1	0,20	20	20	39	744	0	0	1/1	0,37	37	37	91	1438	0	0	0	0	0	0	0	ambiguous	0	1/1	FALSE	FALSE	FALSE	0.4883720930232558	0
chr10	33514286	NA	T	C	3574.48	NA	0.416667	5.18177	11	0.785714	14	107	1X	199	199	0.360563	3.19295	3.10471	1	1	1	60	60	6	1	1.14158	0.953271	0.956522	0	0	0	0	4230	3580	92	52	3.19295	3.38795	55	1	59	5.46589	48	43	3.86001	49	snp	GT:AD:AO:DP:GQ:QA:QR:RO	1/1/1/1	0,26	26	26	0	1032	0	0	0/0	71,0	0	71	99	0	2744	71	0/1	21,15	15	36	99	574	836	21	1/1	0,15	15	15	7	603	0	0	1/1	0,23	23	23	31	908	0	0	1/1	0,28	28	28	46	1113	0	0	0	0	0	0	0	ambiguous	0	1/1	FALSE	FALSE	FALSE	0.4166666666666667	0
chr10	33516131	NA	T	C	4284.64	NA	0.469388	3.40914	11	0.785714	14	128	1X	201	201	0.655319	3.0103	3.04005	0	1	1	60	60	6	1	1.26778	0.953125	0.917808	0	0	0	0	5018	2808	73	70	5.45321	3.04005	58	1	64	3.0103	64	39	3.75395	34	snp	GT:AD:AO:DP:GQ:QA:QR:RO	1/1/1/1	0,35	35	35	7	1397	0	0	0/0	47,0	0	47	99	0	1817	47	0/1	26,23	23	49	99	905	991	26	1/1	0,16	16	16	11	591	0	0	1/1	0,26	26	26	41	1022	0	0	1/1	0,28	28	28	47	1103	0	0	0	0	0	0	0	ambiguous	0	1/1	FALSE	FALSE	FALSE	0.46938775510204084	0
chr10	33517130	NA	A	G	4554.51	NA	0.489362	3.0565	11	0.785714	14	137	1X	228	228	0.490909	3.02615	12.6613	1	1	1.2	60	60	6	1	2.18965	0.934307	0.944444	0	0	0	0	5355	3423	90	55	14.5651	10.8276	82	1	72	3.78696	65	49	4.55446	41	snp	GT:AD:AO:DP:GQ:QA:QR:RO	1/1/1/1	0,37	37	37	0	1448	0	0	0/0	66,0	0	66	99	0	2501	66	0/1	24,23	23	47	99	908	922	24	1/1	0,25	25	25	51	976	0	0	1/1	0,23	23	24	45	880	0	0	1/1	0,29	29	29	63	1143	0	0	0	0	0	0	0	ambiguous	0	1/1	FALSE	FALSE	FALSE	0.48936170212765956	0
chr10	33517472	NA	T	C	5578.79	NA	0.470588	3.26577	11	0.785714	14	164	1X	260	260	0	3.0103	7.44372	1	1	1	60	60	6	1	0.574636	0.95122	0.927083	0	0	0	0	6471	3806	96	79	3.48696	5.27225	85	1	75	5.60547	89	52	4.45795	44	snp	GT:AD:AO:DP:GQ:QA:QR:RO	1/1/1/1	0,40	40	40	2	1607	0	0	0/0	78,1	1	79	99	41	3072	78	0/1	18,16	16	34	99	635	734	18	1/1	0,34	34	34	86	1324	0	0	1/1	0,40	40	40	99	1597	0	0	1/1	0,33	33	33	83	1267	0	0	0	0	0	0	0	ambiguous	0	1/1	FALSE	FALSE	FALSE	0.47058823529411764	0.012658227848101266
chr10	33517618	NA	A	G	4453.42	NA	0.468085	3.42611	11	0.785714	14	134	1X	230	230	0.447887	4.6308	3.0103	1	1	1	60	60	6	1	3.914	0.947761	0.947917	0	0	0	0	5246	3662	96	61	5.34382	3.8246000000000002	73	1	61	5.34382	73	45	3.8246000000000002	51	snp	GT:AD:AO:DP:GQ:QA:QR:RO	1/1/1/1	0,38	38	38	0	1525	0	0	0/0	71,0	0	71	99	0	2727	71	0/1	25,22	22	47	99	876	935	25	1/1	0,29	29	29	56	1118	0	0	1/1	0,24	24	24	41	923	0	0	1/1	0,21	21	21	32	804	0	0	0	0	0	0	0	ambiguous	0	1/1	FALSE	FALSE	FALSE	0.46808510638297873	0
chr10	33518292	NA	C	T	5221.85	NA	0.473684	3.23888	11	0.785714	14	153	1X	231	231	0	10.5182	3.0103	0	1	1	60	60	6	1	5.85669	0.954248	0.871795	0	0	0	0	6067	3103	78	71	4.72761	4.01252	82	1	71	4.72761	82	37	3.45573	41	snp	GT:AD:AO:DP:GQ:QA:QR:RO	1/1/1/1	0,48	48	48	25	1894	0	0	0/0	58,1	1	59	99	41	2333	58	0/1	20,18	18	38	99	726	770	20	1/1	0,36	36	36	74	1425	0	0	1/1	0,20	20	20	26	797	0	0	1/1	0,30	30	30	56	1184	0	0	0	0	0	0	0	ambiguous	0	1/1	FALSE	FALSE	FALSE	0.47368421052631576	0.01694915254237288
chr10	33519909	NA	T	C	3950.23	NA	0.5	3.0103	11	0.785714	14	117	1X	202	202	0.385507	12.8283	3.03585	1	1	1	60	60	6	1	4.9589	0.957265	0.988235	0	0	0	0	4632	3255	85	51	7.18621	3.24022	66	1	66	7.18621	51	43	3.03585	42	snp	GT:AD:AO:DP:GQ:QA:QR:RO	1/1/1/1	0,29	29	29	0	1169	0	0	0/0	69,0	0	69	99	0	2625	69	0/1	16,16	16	32	99	621	630	16	1/1	0,20	20	20	31	803	0	0	1/1	0,27	27	27	53	1068	0	0	1/1	0,25	25	25	46	971	0	0	0	0	0	0	0	ambiguous	0	1/1	FALSE	FALSE	FALSE	0.5	0
chr10	33520195	NA	G	T	4434.29	NA	0.565217	3.86001	11	0.785714	14	131	1X	205	205	0.440625	6.73993	3.47981	0	1	1	60	60	6	1	2.70444	0.938931	0.959459	0	0	0	0	5110	2869	74	68	3.4247	4.88833	63	1	77	11.7791	54	32	5.94472	42	snp	GT:AD:AO:DP:GQ:QA:QR:RO	1/1/1/1	0,40	40	40	12	1588	0	0	0/0	64,0	0	64	99	0	2463	64	0/1	10,13	13	23	99	504	406	10	1/1	0,28	28	28	46	1098	0	0	1/1	0,31	31	31	55	1172	0	0	1/1	0,19	19	19	19	748	0	0	0	0	0	0	0	ambiguous	0	1/1	FALSE	FALSE	FALSE	0.5652173913043478	0
chr10	33521906	NA	A	G	4659.82	NA	0.435897	4.40227	11	0.785714	14	139	1X	215	215	0	3.1509	3.73412	0	1	1.16667	60	60	6	1	4.52234	0.942446	0.92	0	0	0	0	5453	2884	75	75	4.90057	13.4623	64	1	55	16.1485	84	39	3.27088	36	snp	GT:AD:AO:DP:GQ:QA:QR:RO	1/1/1/1	0,45	45	45	20	1783	0	0	0/0	54,1	1	55	99	41	2104	54	0/1	21,17	17	39	99	635	780	21	1/1	0,27	27	27	45	1062	0	0	1/1	0,21	21	21	27	841	0	0	1/1	0,28	28	28	48	1091	0	0	0	0	0	0	0	ambiguous	0	1/1	FALSE	FALSE	FALSE	0.4358974358974359	0.01818181818181818
chr10	33522431	NA	A	G	5199.79	NA	0.555556	3.9754	11	0.785714	14	153	1X	243	243	0.456757	3.70574	12.6613	0	1	1	60.2614	59.9444	6	1	1.34908	0.980392	0.955556	0	0	0	0	6016	3512	90	82	4.72761	5.42305	71	1	84	6.20364	69	39	6.48466	51	snp	GT:AD:AO:DP:GQ:QA:QR:RO	1/1/1/1	0,44	44	44	7	1722	0	0	0/0	74,0	0	74	99	0	2869	74	0/1	16,20	20	36	99	762	643	16	1/1	0,41	41	41	75	1617	0	0	1/1	0,23	23	23	21	917	0	0	1/1	0,25	25	25	27	998	0	0	0.317	0	0	0	0	ambiguous	0	1/1	FALSE	FALSE	FALSE	0.5555555555555556	0
chr10	33523480	NA	C	T	3621.17	NA	0.448276	3.68421	11	0.785714	14	106	1X	160	160	0.642105	3.09224	3.0103	0	1	1	59.7453	60	6	1	1.49952	0.971698	0.925926	0	0	0	0	4193	2133	54	56	3.74778	3.6537	50	1	44	9.64763	62	24	4.45795	30	snp	GT:AD:AO:DP:GQ:QA:QR:RO	1/1/1/1	0,30	30	30	15	1200	0	0	0/0	38,0	0	38	99	0	1527	38	0/1	16,13	13	29	99	520	606	16	1/1	0,20	20	20	38	794	0	0	1/1	0,10	10	10	8	379	0	0	1/1	0,33	33	33	77	1300	0	0	0.2547	0	0	0	0	ambiguous	0	1/1	FALSE	FALSE	FALSE	0.4482758620689655	0
chr10	33526330	NA	A	G	5963.74	NA	0.447368	3.9246	11	0.785714	14	173	1X	262	262	0.570588	3.12327	3.62026	0	1	1	60	60	6	1	2.67992	0.965318	0.932584	0	0	0	0	6858	3540	89	97	8.54567	8.49998	76	1	96	7.54152	77	53	10.0615	36	snp	GT:AD:AO:DP:GQ:QA:QR:RO	1/1/1/1	0,41	41	41	12	1625	0	0	0/0	68,0	0	68	99	0	2710	68	0/1	21,17	17	38	99	684	830	21	1/1	0,47	47	47	99	1848	0	0	1/1	0,32	32	32	57	1278	0	0	1/1	0,36	36	36	69	1423	0	0	0	0	0	0	0	ambiguous	0	1/1	FALSE	FALSE	FALSE	0.4473684210526316	0
chr10	33534060	NA	T	C	4956.51	NA	0.575758	4.65535	11	0.785714	14	144	1X	213	213	0.574545	3.9754	16.8888	0	1	1	60	60	6	1	3.94348	0.930556	0.927536	0	0	0	0	5691	2733	69	74	3.25157	3.29354	70	1	68	3.9754	76	41	8.32883	28	snp	GT:AD:AO:DP:GQ:QA:QR:RO	1/1/1/1	0,35	35	35	17	1414	0	0	0/0	55,0	0	55	99	0	2186	55	0/1	14,19	19	33	99	721	547	14	1/1	0,34	34	34	76	1358	0	0	1/1	0,25	25	25	49	951	0	0	1/1	0,31	31	31	67	1247	0	0	0	0	0	0	0	ambiguous	0	1/1	FALSE	FALSE	FALSE	0.5757575757575758	0
chr10	33535674	NA	A	G	5065.69	NA	0.5	3.0103	11	0.785714	14	150	1X	230	230	0.579661	10.0169	13.8677	0	1	1	60	60	6	1	1.35083	0.946667	0.9625	0	0	0	0	5884	3026	80	82	5.84769	3.44459	68	1	90	16.0391	60	38	3.44459	42	snp	GT:AD:AO:DP:GQ:QA:QR:RO	1/1/1/1	0,35	35	35	7	1380	0	0	0/0	59,0	0	59	99	0	2230	59	0/1	21,21	21	42	99	815	796	21	1/1	0,36	36	36	72	1411	0	0	1/1	0,35	35	35	69	1387	0	0	1/1	0,23	23	23	32	891	0	0	0	0	0	0	0	ambiguous	0	1/1	FALSE	FALSE	FALSE	0.5	0
chr10	33535809	NA	T	C	4630.45	NA	0.5625	4.6389	11	0.785714	14	139	1X	210	210	0.64	3.1509	4.50892	0	1	1	60	60	6	1	2.02851	0.956835	0.943662	0	0	0	0	5401	2750	71	63	5.65044	3.04088	76	1	55	16.1485	84	35	3.04088	36	snp	GT:AD:AO:DP:GQ:QA:QR:RO	1/1/1/1	0,32	32	32	9	1217	0	0	0/0	50,0	0	50	99	0	1905	50	0/1	21,27	27	48	99	1086	845	21	1/1	0,30	30	30	60	1140	0	0	1/1	0,28	28	28	54	1068	0	0	1/1	0,22	22	22	36	890	0	0	0	0	0	0	0	ambiguous	0	1/1	FALSE	FALSE	FALSE	0.5625	0
chr10	33537102	NA	C	A	4783.26	NA	0.552632	3.9246	11	0.785714	14	142	1X	200	200	0.77561	4.53951	3.60933	0	1	1	59.9085	60	6	1	7.49272	0.943662	0.862069	0	0	0	0	5504	2235	58	76	4.53951	3.60933	66	1	80	7.96493	62	32	4.35811	26	snp	GT:AD:AO:DP:GQ:QA:QR:RO	1/1/1/1	0,37	37	37	33	1426	0	0	0/0	41,0	0	41	99	0	1569	41	0/1	17,21	21	38	99	825	666	17	1/1	0,22	22	22	53	824	0	0	1/1	0,23	23	23	56	903	0	0	1/1	0,39	39	39	99	1526	0	0	0.0915000000000035	0	0	0	0	ambiguous	0	1/1	FALSE	FALSE	FALSE	0.5526315789473685	0
chr10	33537559	NA	A	G	4959.42	NA	0.531915	3.42611	11	0.785714	14	146	1X	231	231	0.533333	10.2089	3.03585	0	1	1	60	60	6	1	1.83264	0.924658	0.964706	0	0	0	0	5786	3283	85	81	6.81781	10.3933	65	1	75	3.24827	71	42	3.03585	43	snp	GT:AD:AO:DP:GQ:QA:QR:RO	1/1/1/1	0,43	43	43	9	1725	0	0	0/0	63,0	0	63	99	0	2403	63	0/1	22,25	25	47	99	967	880	22	1/1	0,19	19	19	12	752	0	0	1/1	0,26	26	26	33	1015	0	0	1/1	0,33	33	33	54	1327	0	0	0	0	0	0	0	ambiguous	0	1/1	FALSE	FALSE	FALSE	0.5319148936170213	0
chr10	33538462	NA	T	C	4722.66	NA	0.439024	4.33437	11	0.785714	14	140	1X	220	220	0.57193	15.1705	5.72464	0	1	1	60	60	6	1	1.54846	0.957143	0.9375	0	0	0	0	5499	3222	80	68	3.25847	6.91895	72	1	76	5.24381	64	33	8.33041	47	snp	GT:AD:AO:DP:GQ:QA:QR:RO	1/1/1/1	0,39	39	39	8	1518	0	0	0/0	57,0	0	57	99	0	2298	57	0/1	23,18	18	41	99	693	924	23	1/1	0,35	35	35	64	1384	0	0	1/1	0,24	24	24	31	945	0	0	1/1	0,24	24	24	31	959	0	0	0	0	0	0	0	ambiguous	0	1/1	FALSE	FALSE	FALSE	0.43902439024390244	0
chr10	33538755	NA	C	G	4920.02	NA	0.5	3.0103	11	0.785714	14	148	1X	230	230	0	5.88603	3.0103	1	1	1	60	60	6	1	1.04418	0.932432	0.914634	0	0	0	0	5804	3205	82	79	4.47751	4.70511	69	1	90	18.0345	58	50	11.5903	32	snp	GT:AD:AO:DP:GQ:QA:QR:RO	1/1/1/1	0,30	30	30	1	1179	0	0	0/0	61,2	2	63	99	82	2392	61	0/1	21,21	21	42	99	796	813	21	1/1	0,20	20	20	49	776	0	0	1/1	0,34	34	34	91	1323	0	0	1/1	0,41	41	41	99	1648	0	0	0	0	0	0	0	ambiguous	0	1/1	FALSE	FALSE	FALSE	0.5	0.031746031746031744
chr10	33540955	NA	T	C	3421.98	NA	0.551724	3.68421	11	0.785714	14	101	1X	159	159	0.539535	14.3837	8.59409	1	1	1.2	60	60	6	1	2.744	0.920792	0.910714	0	0	0	0	4000	2200	56	61	12.4917	10.6105	40	1	63	16.4476	38	37	15.5738	19	snp	GT:AD:AO:DP:GQ:QA:QR:RO	1/1/1/1	0,13	13	13	0	516	0	0	0/0	43,0	0	43	99	0	1707	43	0/1	13,16	16	29	99	619	493	13	1/1	0,31	31	33	86	1227	0	0	1/1	0,21	21	21	56	843	0	0	1/1	0,20	20	20	53	795	0	0	0	0	0	0	0	ambiguous	0	1/1	FALSE	FALSE	FALSE	0.5517241379310345	0
chr10	33543444	NA	G	A	5094.67	NA	0.413043	6.03148	11	0.785714	14	153	1X	253	253	0.493151	3.70574	4.40004	1	1	1	60	60	6	1	0.952374	0.960784	0.93	0	0	0	0	5955	3970	100	83	5.40885	10.0459	70	1	82	4.72761	71	59	10.0459	41	snp	GT:AD:AO:DP:GQ:QA:QR:RO	1/1/1/1	0,46	46	46	1	1789	0	0	0/0	73,0	0	73	99	0	2940	73	0/1	27,19	19	46	99	739	1030	27	1/1	0,36	36	36	83	1423	0	0	1/1	0,30	30	30	65	1142	0	0	1/1	0,22	22	22	41	862	0	0	0	0	0	0	0	ambiguous	0	1/1	FALSE	FALSE	FALSE	0.41304347826086957	0
chr10	33546143	NA	G	A	4281.95	NA	0.486486	3.06899	11	0.785714	14	131	1X	203	203	0.566038	3.4247	8.92153	0	1	1	60	60	6	1	0.978351	0.954198	0.958333	0	0	0	0	4970	2821	72	67	3.15949	4.9405	64	1	71	5.01601	60	35	3.13094	37	snp	GT:AD:AO:DP:GQ:QA:QR:RO	1/1/1/1	0,32	32	32	6	1226	0	0	0/0	53,0	0	53	99	0	2091	53	0/1	19,18	18	37	99	646	730	19	1/1	0,31	31	31	59	1206	0	0	1/1	0,17	17	17	17	616	0	0	1/1	0,33	33	33	65	1276	0	0	0	0	0	0	0	ambiguous	0	1/1	FALSE	FALSE	FALSE	0.4864864864864865	0
chr10	33549504	NA	T	G	4881.96	NA	0.56	3.79203	11	0.785714	14	145	1X	221	221	0	3.38469	3.12459	0	1	1	60	60	6	1	1.35434	0.965517	0.986842	0	0	0	0	5643	2936	76	62	9.61457	7.12467	83	1	70	3.38469	75	37	3.12459	39	snp	GT:AD:AO:DP:GQ:QA:QR:RO	1/1/1/1	0,33	33	33	7	1327	0	0	0/0	65,1	1	66	99	41	2517	65	0/1	11,14	14	25	99	561	419	11	1/1	0,40	40	40	86	1518	0	0	1/1	0,23	23	23	35	865	0	0	1/1	0,34	34	34	68	1331	0	0	0	0	0	0	0	ambiguous	0	1/1	FALSE	FALSE	FALSE	0.56	0.015151515151515152
chr10	33554901	NA	G	T	4324.54	NA	0.552632	3.9246	11	0.785714	14	126	1X	209	209	0.433333	3.07924	7.43173	1	1	1	60	60	6	1	2.85762	0.944444	0.915663	0	0	0	0	5044	3238	83	58	4.73369	3.03646	68	1	68	4.73369	58	47	6.17594	36	snp	GT:AD:AO:DP:GQ:QA:QR:RO	1/1/1/1	0,37	37	37	24	1501	0	0	0/0	66,0	0	66	99	0	2580	66	0/1	17,21	21	38	99	830	658	17	1/1	0,13	13	13	0	529	0	0	1/1	0,31	31	31	71	1233	0	0	1/1	0,24	24	24	50	951	0	0	0	0	0	0	0	ambiguous	0	1/1	FALSE	FALSE	FALSE	0.5526315789473685	0
chr10	33555011	NA	A	T	4047	NA	0.5	3.0103	11	0.785714	14	128	1X	205	205	0.532143	6.33537	11.1604	0	1	1	60	60	6	1	0.117056	0.929688	0.844156	0	0	0	0	4746	2972	77	61	3.62103	6.42261	67	1	56	7.3532400000000004	72	36	3.71532	41	snp	GT:AD:AO:DP:GQ:QA:QR:RO	1/1/1/1	0,35	35	35	3	1236	0	0	0/0	56,0	0	56	99	0	2159	56	0/1	21,21	21	42	99	811	813	21	1/1	0,25	25	25	35	921	0	0	1/1	0,28	28	28	44	1064	0	0	1/1	0,19	19	19	17	714	0	0	0	0	0	0	0	ambiguous	0	1/1	FALSE	FALSE	FALSE	0.5	0
chr10	33556995	NA	A	G	4474.44	NA	0.566038	5.01789	11	0.785714	14	132	1X	203	203	0.645833	4.06314	3.7749	0	1	1	59.3864	60	6	1	0.498297	0.954545	0.915493	0	0	0	0	5239	2714	71	63	3.60252	4.50892	69	1	71	4.65535	61	28	9.89173	43	snp	GT:AD:AO:DP:GQ:QA:QR:RO	1/1/1/1	0,29	29	29	4	1135	0	0	0/0	48,0	0	48	99	0	1864	48	0/1	23,30	30	53	99	1218	850	23	1/1	0,18	18	18	22	717	0	0	1/1	0,27	27	27	49	1054	0	0	1/1	0,28	28	28	52	1115	0	0	0.613599999999998	0	0	0	0	ambiguous	0	1/1	FALSE	FALSE	FALSE	0.5660377358490566	0
chr10	33557258	NA	T	C	4746.55	NA	0.487179	3.06598	11	0.785714	14	141	1X	215	215	0.596296	3.39531	3.12768	0	1	1	59.8298	60	6	1	3.08218	0.921986	0.905405	0	0	0	0	5495	2882	74	72	3.1489	3.0103	69	1	63	6.47542	78	35	3.47981	39	snp	GT:AD:AO:DP:GQ:QA:QR:RO	1/1/1/1	0,38	38	38	14	1483	0	0	0/0	54,0	0	54	99	0	2101	54	0/1	20,19	19	39	99	741	781	20	1/1	0,30	30	30	56	1184	0	0	1/1	0,28	28	28	50	1095	0	0	1/1	0,26	26	26	44	992	0	0	0.170200000000001	0	0	0	0	ambiguous	0	1/1	FALSE	FALSE	FALSE	0.48717948717948717	0
chr10	33557692	NA	G	A	4632.89	NA	0.482759	3.08518	11	0.785714	14	144	1X	219	219	0.53	3.9754	5.35549	0	1	1	60	60	6	1	4.62516	0.958333	0.946667	0	0	0	0	5334	2992	75	70	3.25157	3.73412	74	1	64	6.8707	80	38	3.03925	37	snp	GT:AD:AO:DP:GQ:QA:QR:RO	1/1/1/1	0,54	54	54	33	2060	0	0	0/0	60,0	0	60	99	0	2389	60	0/1	15,14	14	29	99	477	603	15	1/1	0,33	33	33	65	1231	0	0	1/1	0,18	18	18	20	661	0	0	1/1	0,25	25	25	41	905	0	0	0	0	0	0	0	ambiguous	0	1/1	FALSE	FALSE	FALSE	0.4827586206896552	0
chr10	33558062	NA	A	C	5422.42	NA	0.489796	3.05462	11	0.785714	14	160	1X	264	264	0.468354	3.87889	3.76196	1	1	1	60	60	6	1	0.860567	0.9625	0.903846	0	0	0	0	6335	4029	104	72	6.48466	9.77527	88	1	74	4.96463	86	52	3.0103	52	snp	GT:AD:AO:DP:GQ:QA:QR:RO	1/1/1/1	0,48	48	48	2	1925	0	0	0/0	79,0	0	79	99	0	3035	79	0/1	25,24	24	49	99	924	994	25	1/1	0,29	29	29	61	1168	0	0	1/1	0,24	24	24	46	958	0	0	1/1	0,35	35	35	79	1360	0	0	0	0	0	0	0	ambiguous	0	1/1	FALSE	FALSE	FALSE	0.4897959183673469	0
chr10	33558074	NA	C	T	5492.33	NA	0.446809	4.16534	11	0.785714	14	163	1X	271	271	0.460976	4.08938	4.2971	1	1	1	60	60	6	1	1.43768	0.96319	0.898148	0	0	0	0	6417	4295	108	72	7.81951	3.73412	91	1	72	7.81951	91	51	3.73412	57	snp	GT:AD:AO:DP:GQ:QA:QR:RO	1/1/1/1	0,49	49	49	1	1963	0	0	0/0	82,0	0	82	99	0	3249	82	0/1	26,21	21	47	99	808	1046	26	1/1	0,31	31	31	64	1216	0	0	1/1	0,27	27	27	52	1069	0	0	1/1	0,35	35	35	76	1361	0	0	0	0	0	0	0	ambiguous	0	1/1	FALSE	FALSE	FALSE	0.44680851063829785	0
chr10	33558388	NA	A	G	6142.02	NA	0.5	3.0103	11	0.785714	14	178	1X	277	277	0.510256	3.44947	3.20771	1	1	1	59.9213	60	6	1	0.295712	0.955056	0.939394	0	0	0	0	7078	3892	99	88	3.0591	3.20771	90	1	82	5.40136	96	42	7.94546	57	snp	GT:AD:AO:DP:GQ:QA:QR:RO	1/1/1/1	0,39	39	39	2	1551	0	0	0/0	78,0	0	78	99	0	3060	78	0/1	21,21	21	42	99	830	832	21	1/1	0,43	43	43	99	1699	0	0	1/1	0,34	34	34	90	1367	0	0	1/1	0,41	41	41	99	1631	0	0	0.0786999999999978	0	0	0	0	ambiguous	0	1/1	FALSE	FALSE	FALSE	0.5	0
chr10	33558462	NA	T	C	5596.83	NA	0.55	3.87889	11	0.785714	14	163	1X	254	254	0.49589	3.02362	3.03416	0	1	1	59.7485	60	6	1	0.28841	0.969325	0.912088	0	0	0	0	6465	3609	91	90	6.86033	15.6335	73	1	75	5.2617	88	37	9.90651	54	snp	GT:AD:AO:DP:GQ:QA:QR:RO	1/1/1/1	0,38	38	38	4	1538	0	0	0/0	73,0	0	73	99	0	2893	73	0/1	18,22	22	40	99	875	716	18	1/1	0,46	46	46	95	1822	0	0	1/1	0,29	29	29	44	1173	0	0	1/1	0,28	28	28	40	1057	0	0	0.2515	0	0	0	0	ambiguous	0	1/1	FALSE	FALSE	FALSE	0.55	0
chr10	33559351	NA	A	G	5106.5	NA	0.525	3.22745	11	0.785714	14	149	1X	223	223	0.625926	3.02487	8.76177	0	1	1	59.9262	59.5676	6	1	4.94687	0.95302	0.932432	0	0	0	0	5929	2791	74	72	3.37464	8.76177	77	1	73	3.14146	76	30	8.76177	44	snp	GT:AD:AO:DP:GQ:QA:QR:RO	1/1/1/1	0,42	42	42	23	1706	0	0	0/0	54,0	0	54	99	0	2023	54	0/1	19,21	21	40	99	811	727	19	1/1	1,29	29	30	22	1159	41	1	1/1	0,23	23	23	40	900	0	0	1/1	0,34	34	34	73	1353	0	0	0.358600000000003	0	0	1	0	ambiguous	0	1/1	FALSE	FALSE	FALSE	0.525	0
chr10	33559959	NA	C	G	5380.24	NA	0.452381	3.83753	11	0.785714	14	158	1X	244	244	0.574603	3.06527	3.0103	0	1	1	59.8861	60	6	1	6.42855	0.955696	0.906977	0	0	0	0	6225	3451	86	76	3.50507	9.47422	82	1	70	7.46319	88	38	5.53527	48	snp	GT:AD:AO:DP:GQ:QA:QR:RO	1/1/1/1	0,56	56	56	28	2236	0	0	0/0	63,0	0	63	99	0	2525	63	0/1	23,19	19	42	99	706	926	23	1/1	0,26	26	26	36	1023	0	0	1/1	0,26	26	26	36	1009	0	0	1/1	0,31	31	31	51	1251	0	0	0.113900000000001	0	0	0	0	ambiguous	0	1/1	FALSE	FALSE	FALSE	0.4523809523809524	0
chr10	33560070	NA	C	A	4434.78	NA	0.571429	4.56135	11	0.785714	14	131	1X	205	205	0.494915	3.02688	3.47981	0	1	1	60	60	6	1	3.27981	0.931298	0.959459	0	0	0	0	5148	2913	74	78	13.3704	4.88833	53	1	67	3.15949	64	40	4.06669	34	snp	GT:AD:AO:DP:GQ:QA:QR:RO	1/1/1/1	0,42	42	42	14	1630	0	0	0/0	59,0	0	59	99	0	2339	59	0/1	15,20	20	35	99	799	574	15	1/1	0,21	21	21	25	837	0	0	1/1	0,28	28	28	46	1104	0	0	1/1	0,20	20	20	22	778	0	0	0	0	0	0	0	ambiguous	0	1/1	FALSE	FALSE	FALSE	0.5714285714285714	0
chr10	33560137	NA	T	C	4009.82	NA	0.59375	5.45321	11	0.785714	14	119	1X	195	195	0.419048	3.02855	7.12467	1	1	1	60	60	6	1	0.817865	0.97479	0.934211	0	0	0	0	4667	2984	76	57	3.46649	5.8675	62	1	62	3.46649	57	35	4.03889	41	snp	GT:AD:AO:DP:GQ:QA:QR:RO	1/1/1/1	0,41	41	41	34	1609	0	0	0/0	63,0	0	63	99	0	2473	63	0/1	13,19	19	32	99	729	511	13	1/1	0,21	21	21	46	826	0	0	1/1	0,24	24	24	55	945	0	0	1/1	0,14	14	14	2	558	0	0	0	0	0	0	0	ambiguous	0	1/1	FALSE	FALSE	FALSE	0.59375	0
chr10	33561153	NA	T	A	3468.44	NA	0.448276	3.68421	11	0.785714	14	102	1X	181	181	0.374603	3.7767	4.35716	1	1	1	60	60	6	1	1.6332	0.941176	0.949367	0	0	0	0	4061	3057	79	54	3.7767	4.35716	48	1	56	5.13919	46	40	3.03779	39	snp	GT:AD:AO:DP:GQ:QA:QR:RO	1/1/1/1	0,21	21	21	0	842	0	0	0/0	63,0	0	63	99	0	2424	63	0/1	16,13	13	29	99	521	633	16	1/1	0,15	15	15	16	611	0	0	1/1	0,26	26	26	49	1007	0	0	1/1	0,27	27	27	52	1080	0	0	0	0	0	0	0	ambiguous	0	1/1	FALSE	FALSE	FALSE	0.4482758620689655	0
chr10	33562866	NA	G	A	3747.54	NA	0.433333	4.16842	11	0.785714	14	110	1X	188	188	0.426667	8.06391	3.12166	1	1	1	60	59.8462	6	1	1.30051	0.936364	0.935897	0	0	0	0	4388	2980	78	50	4.98437	4.01252	60	1	59	4.2737	51	34	5.79424	44	snp	GT:AD:AO:DP:GQ:QA:QR:RO	1/1/1/1	0,17	17	17	0	678	0	0	0/0	60,0	0	60	99	0	2338	60	0/1	17,13	13	30	99	529	620	17	1/1	1,23	23	24	27	931	22	1	1/1	0,31	31	31	70	1211	0	0	1/1	0,26	26	26	55	1039	0	0	0.153799999999997	0	0	1	0	ambiguous	0	1/1	FALSE	FALSE	FALSE	0.43333333333333335	0
chr10	33566767	NA	T	A	5368.34	NA	0.522727	3.20771	11	0.785714	14	156	1X	230	230	0.667925	3.0103	3.12768	0	1	1	60	60	6	1	4.79952	0.942308	0.918919	0	0	0	0	6190	2923	74	85	5.73856	17.2129	71	1	83	4.40227	73	34	4.06669	40	snp	GT:AD:AO:DP:GQ:QA:QR:RO	1/1/1/1	0,39	39	39	21	1578	0	0	0/0	53,0	0	53	99	0	2106	53	0/1	21,23	23	44	99	907	817	21	1/1	0,34	34	34	75	1347	0	0	1/1	0,29	29	29	59	1140	0	0	1/1	0,31	31	31	65	1218	0	0	0	0	0	0	0	ambiguous	0	1/1	FALSE	FALSE	FALSE	0.5227272727272727	0
chr10	33567704	NA	T	C	3018.39	NA	0.542857	3.56868	11	0.785714	14	91	1X	159	159	0.411538	5.89764	5.05404	1	1	1	58.6484	60	6	1	2.46914	0.945055	0.985294	0	0	0	0	3576	2476	68	46	3.03416	11.1853	45	1	49	4.17955	42	40	7.60871	28	snp	GT:AD:AO:DP:GQ:QA:QR:RO	1/1/1/1	0,28	28	28	11	1123	0	0	0/0	52,0	0	52	99	0	1883	52	0/1	16,19	19	35	99	727	593	16	1/1	0,9	9	9	0	332	0	0	1/1	0,18	18	18	30	709	0	0	1/1	0,17	17	17	27	685	0	0	1.3516	0	0	0	0	ambiguous	0	1/1	FALSE	FALSE	FALSE	0.5428571428571428	0
chr10	33567801	NA	A	G	2508.75	NA	0.560976	4.33437	11	0.785714	14	79	1X	148	148	0.380392	3.69747	3.04177	2	1	1	55.9873	60	6	1	1.31978	0.962025	0.942029	0	0	0	0	3038	2464	69	40	3.03779	8.32883	39	1	37	3.69747	42	34	3.04177	35	snp	GT:AD:AO:DP:GQ:QA:QR:RO	1/1/1/1	0,20	20	20	1	756	0	0	0/0	51,0	0	51	99	0	1794	51	0/1	18,23	23	41	99	918	670	18	1/1	0,6	6	6	0	234	0	0	1/1	0,12	12	12	23	464	0	0	1/1	0,18	18	18	41	666	0	0	4.0127	0	0	0	0	ambiguous	0	1/1	FALSE	FALSE	FALSE	0.5609756097560976	0
chr10	33570348	NA	A	G	4458	NA	0.4	6.05036	11	0.785714	14	133	1X	215	215	0.504918	3.81032	3.11623	1	1	1	60	60	6	1	0.269439	0.954887	0.926829	0	0	0	0	5185	3185	82	61	4.98585	3.0103	72	1	74	6.68384	59	49	9.78953	33	snp	GT:AD:AO:DP:GQ:QA:QR:RO	1/1/1/1	0,37	37	37	2	1455	0	0	0/0	61,0	0	61	99	0	2411	61	0/1	21,14	14	35	99	550	774	21	1/1	0,28	28	28	68	1081	0	0	1/1	0,26	26	26	62	981	0	0	1/1	0,28	28	28	68	1118	0	0	0	0	0	0	0	ambiguous	0	1/1	FALSE	FALSE	FALSE	0.4	0
chr10	33570693	NA	T	C	4505.21	NA	0.424242	4.65535	11	0.785714	14	134	1X	210	210	0.536842	4.6308	5.8675	0	1	1	60	60	6	1	1.83965	0.970149	0.907895	0	0	0	0	5224	2926	76	78	10.8535	3.46745	56	1	74	6.18648	60	43	5.8675	33	snp	GT:AD:AO:DP:GQ:QA:QR:RO	1/1/1/1	0,38	38	38	9	1487	0	0	0/0	57,0	0	57	99	0	2219	57	0/1	19,14	14	33	99	528	707	19	1/1	0,29	29	29	48	1128	0	0	1/1	0,27	27	27	42	1045	0	0	1/1	0,26	26	26	39	1036	0	0	0	0	0	0	0	ambiguous	0	1/1	FALSE	FALSE	FALSE	0.42424242424242425	0
chr10	33571529	NA	T	C	4793.98	NA	0.454545	3.79993	11	0.785714	14	143	1X	235	235	0.491176	6.42695	3.60686	1	1	1.2	60.0699	60	6	1	1.45936	0.972028	0.934066	0	0	0	0	5600	3619	91	79	6.42695	3.22506	64	1	72	3.02549	71	43	3.60686	48	snp	GT:AD:AO:DP:GQ:QA:QR:RO	1/1/1/1	0,51	51	51	42	2049	0	0	0/0	68,0	0	68	99	0	2725	68	0/1	23,20	20	44	99	754	894	23	1/1	0,24	24	24	50	935	0	0	1/1	0,16	16	16	1	644	0	0	1/1	0,32	32	32	74	1218	0	0	0.069899999999997	0	0	0	0	ambiguous	0	1/1	FALSE	FALSE	FALSE	0.45454545454545453	0
chr10	33572103	NA	T	C	4707.71	NA	0.465116	3.46479	11	0.785714	14	142	1X	218	218	0.622642	3.56081	5.8675	0	1	1	60	60	6	1	2.02676	0.950704	0.907895	0	0	0	0	5480	2979	76	57	14.9993	3.0103	85	1	79	6.92507	63	37	3.12459	39	snp	GT:AD:AO:DP:GQ:QA:QR:RO	1/1/1/1	0,36	36	36	9	1369	0	0	0/0	53,0	0	53	99	0	2080	53	0/1	23,20	20	43	99	787	899	23	1/1	0,32	32	32	61	1235	0	0	1/1	0,28	28	28	49	1065	0	0	1/1	0,26	26	26	43	1024	0	0	0	0	0	0	0	ambiguous	0	1/1	FALSE	FALSE	FALSE	0.46511627906976744	0
chr10	33572631	NA	T	C	5111.6	NA	0.473684	3.23888	11	0.785714	14	150	1X	228	228	0.6	5.84769	3.0385	0	1	1.2	60	60	6	1	4.80302	0.94	0.896104	0	0	0	0	5899	3037	77	79	3.93679	4.39215	71	1	73	3.24192	77	43	5.29458	34	snp	GT:AD:AO:DP:GQ:QA:QR:RO	1/1/1/1	0,44	44	44	21	1751	0	0	0/0	57,0	0	57	99	0	2230	57	0/1	20,18	18	38	99	707	807	20	1/1	0,22	22	22	32	885	0	0	1/1	0,34	34	34	68	1312	0	0	1/1	0,32	32	33	62	1244	0	0	0	0	0	0	0	ambiguous	0	1/1	FALSE	FALSE	FALSE	0.47368421052631576	0
chr10	33572646	NA	T	C	4819.52	NA	0.538462	3.51141	11	0.785714	14	142	1X	219	219	0.542373	3.25497	3.26411	0	1	1	60	60	6	1	3.17749	0.93662	0.909091	0	0	0	0	5576	3027	77	69	3.25497	11.1604	73	1	72	3.07147	70	40	3.26411	37	snp	GT:AD:AO:DP:GQ:QA:QR:RO	1/1/1/1	0,41	41	41	14	1617	0	0	0/0	59,0	0	59	99	0	2302	59	0/1	18,21	21	39	99	777	725	18	1/1	0,23	23	23	32	905	0	0	1/1	0,29	29	29	50	1146	0	0	1/1	0,28	28	28	47	1131	0	0	0	0	0	0	0	ambiguous	0	1/1	FALSE	FALSE	FALSE	0.5384615384615384	0
chr10	33574314	NA	A	C	5701.96	NA	0.5	3.0103	11	0.785714	14	166	1X	250	250	0.606452	3.48122	3.1137	0	1	1	60	60	6	1	8.05407	0.963855	0.940476	0	0	0	0	6571	3247	84	84	3.06262	3.42391	82	1	82	3.06262	84	43	3.1137	41	snp	GT:AD:AO:DP:GQ:QA:QR:RO	1/1/1/1	0,57	57	57	35	2259	0	0	0/0	62,0	0	62	99	0	2469	62	0/1	22,22	22	44	99	848	778	22	1/1	0,32	32	32	60	1265	0	0	1/1	0,28	28	28	48	1122	0	0	1/1	0,27	27	27	45	1077	0	0	0	0	0	0	0	ambiguous	0	1/1	FALSE	FALSE	FALSE	0.5	0
chr10	33575092	NA	C	T	4011.59	NA	0.454545	3.60252	11	0.785714	14	119	1X	194	194	0.480702	5.21827	6.51361	0	1	1	59.084	59.96	6	1	0.697675	0.966387	0.933333	0	0	0	0	4684	2947	75	54	5.21827	5.35549	65	1	60	3.02855	59	48	15.7786	27	snp	GT:AD:AO:DP:GQ:QA:QR:RO	1/1/1/1	0,38	38	38	5	1528	0	0	0/0	57,0	0	57	99	0	2245	57	0/1	18,15	15	33	99	566	702	18	1/1	0,20	20	20	18	780	0	0	1/1	0,21	21	21	21	845	0	0	1/1	0,25	25	25	33	965	0	0	0.875999999999998	0	0	0	0	ambiguous	0	1/1	FALSE	FALSE	FALSE	0.45454545454545453	0
chr10	33576791	NA	A	C	4918.51	NA	0.558824	4.03217	11	0.785714	14	145	1X	212	212	0.615385	5.54119	6.93191	0	1	1	60	60	6	1	5.4772	0.951724	0.955224	0	0	0	0	5649	2572	67	70	3.38469	6.93191	75	1	69	3.74411	76	31	3.82055	36	snp	GT:AD:AO:DP:GQ:QA:QR:RO	1/1/1/1	0,38	38	38	24	1511	0	0	0/0	52,0	0	52	99	0	2025	52	0/1	15,19	19	34	99	754	547	15	1/1	0,23	23	23	46	865	0	0	1/1	0,32	32	32	73	1212	0	0	1/1	0,33	33	33	76	1307	0	0	0	0	0	0	0	ambiguous	0	1/1	FALSE	FALSE	FALSE	0.5588235294117647	0
chr10	33577679	NA	G	A	4130.23	NA	0.410256	5.73856	11	0.785714	14	125	1X	207	207	0.501695	5.94613	5.18177	1	1	1.2	59.848	60	6	1	1.89497	0.944	0.950617	0	0	0	0	4833	3136	81	66	3.86152	3.68051	59	1	64	3.16665	61	42	3.25157	39	snp	GT:AD:AO:DP:GQ:QA:QR:RO	1/1/1/1	0,33	33	33	1	1268	0	0	0/0	59,0	0	59	99	0	2289	59	0/1	22,16	16	39	99	634	847	22	1/1	0,31	31	31	73	1186	0	0	1/1	0,20	20	20	40	778	0	0	1/1	0,25	25	25	55	967	0	0	0.152000000000001	0	0	0	0	ambiguous	0	1/1	FALSE	FALSE	FALSE	0.41025641025641024	0
chr10	33580726	NA	G	A	1997.51	NA	0.5	3.0103	9	0.75	12	63	1X	133	133	0.377358	3.32051	4.12706	1	1	1	59.8413	60	5	1	0.417048	0.904762	0.942857	0	0	0	0	2461	2719	70	42	18.2106	3.50664	21	1	32	3.04477	31	29	7.47733	41	snp	GT:AD:AO:DP:GQ:QA:QR:RO	1/1/1/1	0,23	23	23	0	904	0	0	0/0	53,0	0	53	99	0	2071	53	0/1	17,17	17	34	99	672	648	17	NA	NA	NA	NA	NA	NA	NA	NA	1/1	0,11	11	11	5	397	0	0	1/1	0,12	12	12	8	488	0	0	0.158700000000003	0	0	NA	0	ambiguous	0	1/1	FALSE	NA	FALSE	0.5	0
chr10	33580766	NA	A	G	1862.24	NA	0.516129	3.08035	9	0.75	12	58	1X	136	136	0.289683	3.16006	12.0303	1	1	1	59.9483	60	5	1	0.740144	0.896552	0.948718	0	0	0	0	2310	2965	78	31	3.60933	8.46682	27	1	33	5.40641	25	36	4.01252	42	snp	GT:AD:AO:DP:GQ:QA:QR:RO	1/1/1/1	0,22	22	22	0	890	0	0	0/0	63,0	0	63	99	0	2409	63	0/1	15,16	16	31	99	639	556	15	NA	NA	NA	NA	NA	NA	NA	NA	1/1	0,11	11	11	13	416	0	0	1/1	0,9	9	9	7	365	0	0	0.0516999999999967	0	0	NA	0	ambiguous	0	1/1	FALSE	NA	FALSE	0.5161290322580645	0
chr10	33581410	NA	T	G	3229.58	NA	0.4	5.61607	11	0.785714	14	97	1X	172	172	0.403509	3.56996	6.51361	1	1	1	59.5567	60	6	1	2.11467	0.917526	0.92	0	0	0	0	3810	2943	75	53	4.82359	3.03925	44	1	56	8.04722	41	41	4.429	34	snp	GT:AD:AO:DP:GQ:QA:QR:RO	1/1/1/1	0,30	30	30	10	1191	0	0	0/0	57,0	0	57	99	0	2219	57	0/1	18,12	12	30	99	484	724	18	1/1	0,10	10	10	0	377	0	0	1/1	0,19	19	19	29	746	0	0	1/1	0,26	26	26	50	1012	0	0	0.443300000000001	0	0	0	0	ambiguous	0	1/1	FALSE	FALSE	FALSE	0.4	0
chr10	33581485	NA	A	G	3710.56	NA	0.484848	3.0761	11	0.785714	14	111	1X	174	174	0.556522	3.18637	3.04477	0	1	1	58.6216	60	6	1	2.15952	0.90991	0.984127	0	0	0	0	4334	2416	63	46	10.0725	8.83536	65	1	58	3.49937	53	34	3.872	29	snp	GT:AD:AO:DP:GQ:QA:QR:RO	1/1/1/1	0,38	38	38	15	1515	0	0	0/0	46,0	0	46	99	0	1752	46	0/1	17,16	16	33	99	621	664	17	1/1	0,14	14	14	10	537	0	0	1/1	0,18	18	18	22	657	0	0	1/1	0,25	25	25	43	1004	0	0	1.3784	0	0	0	0	ambiguous	0	1/1	FALSE	FALSE	FALSE	0.48484848484848486	0
chr10	33583124	NA	G	A	3569.13	NA	0.512195	3.06326	11	0.785714	14	108	1X	189	189	0.419672	9.52472	6.2541	1	1	1	59.787	60	6	1	2.31522	0.898148	0.950617	0	0	0	0	4233	3192	81	59	5.02092	7.5409	49	1	60	5.9056	48	44	4.32391	37	snp	GT:AD:AO:DP:GQ:QA:QR:RO	1/1/1/1	0,34	34	34	14	1321	0	0	0/0	61,0	0	61	99	0	2435	61	0/1	20,21	21	41	99	821	757	20	1/1	0,12	12	12	0	480	0	0	1/1	0,13	13	13	11	502	0	0	1/1	0,28	28	28	56	1109	0	0	0.213000000000001	0	0	0	0	ambiguous	0	1/1	FALSE	FALSE	FALSE	0.5121951219512195	0
chr10	33591334	NA	A	G	3530.81	NA	0.529412	3.26577	11	0.785714	14	107	1X	194	194	0	4.00471	3.63429	1	1	1	60	60	6	1	1.45879	0.990654	0.908046	0	0	0	0	4209	3412	87	57	4.00471	4.23331	50	1	56	3.51765	51	45	3.23494	42	snp	GT:AD:AO:DP:GQ:QA:QR:RO	1/1/1/1	0,28	28	28	0	1112	0	0	0/0	71,1	1	72	99	41	2786	71	0/1	16,18	18	34	99	718	626	16	1/1	0,14	14	14	7	546	0	0	1/1	0,22	22	22	31	843	0	0	1/1	0,24	24	24	38	949	0	0	0	0	0	0	0	ambiguous	0	1/1	FALSE	FALSE	FALSE	0.5294117647058824	0.013888888888888888
chr10	33592454	NA	A	G	4135.6	NA	0.454545	3.79993	11	0.785714	14	125	1X	220	220	0	5.11229	4.86177	1	1	1	59.584	60	6	1	4.34272	0.944	0.947368	0	0	0	0	4929	3722	95	66	3.86152	9.61615	59	1	66	3.86152	59	44	4.13032	51	snp	GT:AD:AO:DP:GQ:QA:QR:RO	1/1/1/1	0,35	35	35	0	1396	0	0	0/0	71,1	1	72	99	41	2800	71	0/1	24,20	20	44	99	770	922	24	1/1	0,18	18	18	19	693	0	0	1/1	0,27	27	27	46	1078	0	0	1/1	0,24	24	24	37	951	0	0	0.415999999999997	0	0	0	0	ambiguous	0	1/1	FALSE	FALSE	FALSE	0.45454545454545453	0.013888888888888888
chr10	33592673	NA	G	A	4810.91	NA	0.555556	4.21667	11	0.785714	14	147	1X	228	228	0	4.7977	5.18177	0	1	1	59.4422	60	6	1	3.27105	0.945578	0.925926	0	0	0	0	5645	3215	81	66	6.33398	9.04217	81	1	75	3.14325	72	41	3.03711	40	snp	GT:AD:AO:DP:GQ:QA:QR:RO	1/1/1/1	0,44	44	44	14	1693	0	0	0/0	61,1	1	62	99	41	2442	61	0/1	20,25	25	45	99	949	773	20	1/1	0,25	25	25	35	1003	0	0	1/1	0,23	23	23	29	858	0	0	1/1	0,29	29	29	47	1101	0	0	0.5578	0	0	0	0	ambiguous	0	1/1	FALSE	FALSE	FALSE	0.5555555555555556	0.016129032258064516
chr10	33593753	NA	C	T	3626.68	NA	0.6	6.48466	11	0.785714	14	107	1X	180	180	0.442857	3.51765	4.9405	1	1	1.2	58.7383	59.8889	6	1	2.68697	0.971963	0.861111	0	0	0	0	4268	2901	72	50	4.00471	3.13094	57	1	49	4.65412	58	31	6.02623	41	snp	GT:AD:AO:DP:GQ:QA:QR:RO	1/1/1/1	0,26	26	26	12	1045	0	0	0/0	56,0	0	56	99	0	2261	56	0/1	16,24	24	40	99	940	640	16	1/1	0,9	9	9	0	369	0	0	1/1	0,23	23	24	49	918	0	0	1/1	0,25	25	25	55	996	0	0	1.1506	0	0	0	0	ambiguous	0	1/1	FALSE	FALSE	FALSE	0.6	0
chr10	33594517	NA	T	C	3350.25	NA	0.421053	5.06748	11	0.785714	14	103	1X	186	186	0.409836	5.56125	6.17594	1	1	1	60	60	6	1	0.961681	0.951456	0.927711	0	0	0	0	3982	3153	83	46	5.56125	6.17594	57	1	46	5.56125	57	42	3.03646	41	snp	GT:AD:AO:DP:GQ:QA:QR:RO	1/1/1/1	0,30	30	30	6	1161	0	0	0/0	61,0	0	61	99	0	2272	61	0/1	22,16	16	38	99	590	881	22	1/1	0,12	12	12	0	480	0	0	1/1	0,19	19	19	25	739	0	0	1/1	0,26	26	26	46	1012	0	0	0	0	0	0	0	ambiguous	0	1/1	FALSE	FALSE	FALSE	0.42105263157894735	0
chr10	33594927	NA	A	G	4705.44	NA	0.472222	3.25157	11	0.785714	14	137	1X	212	212	0.557143	12.9167	3.27088	0	1	1	58.8759	60	6	1	4.13935	0.948905	0.92	0	0	0	0	5461	2949	75	65	3.78696	3.03925	72	1	65	3.78696	72	31	7.90335	44	snp	GT:AD:AO:DP:GQ:QA:QR:RO	1/1/1/1	0,44	44	44	18	1776	0	0	0/0	56,0	0	56	99	0	2183	56	0/1	19,17	17	36	99	666	766	19	1/1	0,23	23	23	32	909	0	0	1/1	0,27	27	27	44	1066	0	0	1/1	0,26	26	26	41	1044	0	0	1.1241	0	0	0	0	ambiguous	0	1/1	FALSE	FALSE	FALSE	0.4722222222222222	0
chr10	33594936	NA	A	G	4694.98	NA	0.473684	3.23888	11	0.785714	14	138	1X	218	218	0.526667	10.6262	3.0103	0	1	1	58.8841	60	6	1	2.50857	0.949275	0.925	0	0	0	0	5467	3106	80	66	3.57677	3.98746	72	1	64	4.58383	74	33	8.33041	47	snp	GT:AD:AO:DP:GQ:QA:QR:RO	1/1/1/1	0,43	43	43	11	1728	0	0	0/0	60,0	0	60	99	0	2311	60	0/1	20,18	18	38	99	695	795	20	1/1	0,25	25	25	33	976	0	0	1/1	0,26	26	26	36	1041	0	0	1/1	0,26	26	26	36	1027	0	0	1.1159	0	0	0	0	ambiguous	0	1/1	FALSE	FALSE	FALSE	0.47368421052631576	0
chr10	33595144	NA	A	G	4201.77	NA	0.595238	6.31921	11	0.785714	14	126	1X	207	207	0.446875	9.90386	7.5409	1	1	1	59.873	60	6	1	1.51197	0.952381	0.938272	0	0	0	0	4932	3205	81	66	3.63072	3.25157	60	1	55	7.42218	71	35	6.2541	46	snp	GT:AD:AO:DP:GQ:QA:QR:RO	1/1/1/1	0,34	34	34	1	1348	0	0	0/0	64,0	0	64	99	0	2520	64	0/1	17,25	25	42	99	952	685	17	1/1	0,18	18	18	34	721	0	0	1/1	0,22	22	22	46	851	0	0	1/1	0,27	27	27	61	1060	0	0	0.127000000000002	0	0	0	0	ambiguous	0	1/1	FALSE	FALSE	FALSE	0.5952380952380952	0
chr10	33596298	NA	T	C	5403.84	NA	0.574468	5.27418	11	0.785714	14	162	1X	256	256	0	3.06392	10.4949	0	1	1	59.6111	59.8191	6	1	1.24852	0.950617	0.93617	0	0	0	0	6326	3668	94	89	6.44176	3.37991	73	1	77	3.86817	85	43	4.48875	51	snp	GT:AD:AO:DP:GQ:QA:QR:RO	1/1/1/1	0,45	45	45	7	1789	0	0	0/0	74,1	1	75	99	41	2888	74	0/1	20,27	27	47	99	1040	780	20	1/1	0,35	35	35	56	1362	0	0	1/1	0,22	22	22	17	849	0	0	1/1	0,32	32	32	47	1245	0	0	0.207999999999998	0	0	0	0	ambiguous	0	1/1	FALSE	FALSE	FALSE	0.574468085106383	0.013333333333333334
chr10	33597350	NA	A	G	4427.02	NA	0.435897	4.40227	11	0.785714	14	131	1X	212	212	0.518644	3.02688	3.03711	1	1	1	59.8779	60	6	1	1.61079	0.969466	0.91358	0	0	0	0	5154	3198	81	64	3.15949	5.18177	67	1	68	3.4247	63	47	7.5409	34	snp	GT:AD:AO:DP:GQ:QA:QR:RO	1/1/1/1	0,32	32	32	1	1285	0	0	0/0	59,0	0	59	99	0	2334	59	0/1	22,17	17	39	99	656	864	22	1/1	0,25	25	25	57	964	0	0	1/1	0,24	24	24	54	939	0	0	1/1	0,33	33	33	82	1310	0	0	0.122100000000003	0	0	0	0	ambiguous	0	1/1	FALSE	FALSE	FALSE	0.4358974358974359	0
chr10	33598373	NA	A	G	4265.72	NA	0.410256	5.73856	11	0.785714	14	127	1X	215	215	0.461538	5.07918	3.40511	1	1	1	60	59.9091	6	1	2.56739	0.96063	0.943182	0	0	0	0	5001	3245	88	71	6.8574	3.0103	56	1	67	3.84811	60	46	3.40511	42	snp	GT:AD:AO:DP:GQ:QA:QR:RO	1/1/1/1	0,37	37	37	0	1447	0	0	0/0	65,0	0	65	99	0	2435	65	0/1	23,16	16	39	99	639	810	23	1/1	0,28	28	28	57	1123	0	0	1/1	0,22	22	22	39	854	0	0	1/1	0,24	24	24	45	938	0	0	0.0908999999999978	0	0	0	0	ambiguous	0	1/1	FALSE	FALSE	FALSE	0.41025641025641024	0
chr10	33599068	NA	A	C	3329.88	NA	0.48	3.09716	11	0.785714	14	99	1X	171	171	0.379661	6.71716	4.9405	1	1	1	59.4646	60	6	1	2.87912	0.989899	0.902778	0	0	0	0	3892	2789	72	52	3.55865	4.9405	47	1	42	7.94546	57	38	3.49285	34	snp	GT:AD:AO:DP:GQ:QA:QR:RO	1/1/1/1	0,21	21	21	0	821	0	0	0/0	59,0	0	59	99	0	2269	59	0/1	13,12	12	25	99	453	520	13	1/1	0,20	20	20	36	820	0	0	1/1	0,25	25	25	51	972	0	0	1/1	0,21	21	21	39	826	0	0	0.535400000000003	0	0	0	0	ambiguous	0	1/1	FALSE	FALSE	FALSE	0.48	0
chr10	33599377	NA	T	G	3554.78	NA	0.560976	4.33437	11	0.785714	14	107	1X	190	190	0.384615	3.03059	3.24576	1	1	1	60	60	6	1	4.53616	0.915888	0.939759	0	0	0	0	4215	3302	83	52	3.19295	6.17594	55	1	60	6.44001	47	37	5.12945	46	snp	GT:AD:AO:DP:GQ:QA:QR:RO	1/1/1/1	0,31	31	31	0	1230	0	0	0/0	65,0	0	65	99	0	2595	65	0/1	18,23	23	41	99	890	707	18	1/1	0,18	18	18	23	730	0	0	1/1	0,18	18	18	23	722	0	0	1/1	0,17	17	17	20	643	0	0	0	0	0	0	0	ambiguous	0	1/1	FALSE	FALSE	FALSE	0.5609756097560976	0
chr10	33600209	NA	T	C	2417.49	NA	0.5	3.0103	11	0.785714	14	76	1X	157	157	0.306452	4.83891	6.2541	2	1	1	60	60	6	1	2.23856	0.947368	0.950617	0	0	0	0	2941	3144	81	38	3.0103	3.25157	38	1	36	3.46745	40	41	3.03711	40	snp	GT:AD:AO:DP:GQ:QA:QR:RO	1/1/1/1	0,28	28	28	11	1109	0	0	0/0	62,0	0	62	99	0	2458	62	0/1	19,19	19	38	99	704	686	19	1/1	0,8	8	8	0	324	0	0	1/1	0,12	12	12	12	462	0	0	1/1	0,9	9	9	0	342	0	0	0	0	0	0	0	ambiguous	0	1/1	FALSE	FALSE	FALSE	0.5	0
chr10	33602738	NA	T	C	3771.24	NA	0.553191	4.16534	11	0.785714	14	113	1X	210	210	0.352632	3.02952	3.21178	1	1	1	60	60	6	1	0.617369	0.929204	0.948454	0	0	0	0	4491	3757	97	57	3.02952	3.56996	56	1	60	3.95191	53	47	3.21178	50	snp	GT:AD:AO:DP:GQ:QA:QR:RO	1/1/1/1	0,36	36	36	5	1446	0	0	0/0	76,0	0	76	99	0	2938	76	0/1	21,26	26	47	99	1023	819	21	1/1	0,23	23	23	29	922	0	0	1/1	0,16	16	16	8	625	0	0	1/1	0,12	12	12	0	475	0	0	0	0	0	0	0	ambiguous	0	1/1	FALSE	FALSE	FALSE	0.5531914893617021	0
chr10	33602815	NA	A	C	3296.94	NA	0.5	3.0103	11	0.785714	14	99	1X	187	187	0.358209	5.66432	6.56362	1	1	1	60	60	6	1	0.498119	0.909091	0.897727	0	0	0	0	3954	3394	88	56	6.71716	3.109	43	1	48	3.20771	51	39	5.47788	49	snp	GT:AD:AO:DP:GQ:QA:QR:RO	1/1/1/1	0,32	32	32	0	1300	0	0	0/0	67,0	0	67	99	0	2578	67	0/1	21,21	21	42	99	820	816	21	1/1	0,16	16	16	11	639	0	0	1/1	0,14	14	14	5	547	0	0	1/1	0,16	16	16	11	648	0	0	0	0	0	0	0	ambiguous	0	1/1	FALSE	FALSE	FALSE	0.5	0
chr10	33603021	NA	T	G	2550.83	NA	0.424242	4.65535	11	0.785714	14	76	1X	149	149	0.351852	3.46745	4.46786	2	1	1	60	60	6	1	0.657461	0.973684	0.986301	0	0	0	0	3071	2857	73	42	4.83891	8.03741	34	1	34	4.83891	42	31	6.60959	42	snp	GT:AD:AO:DP:GQ:QA:QR:RO	1/1/1/1	0,23	23	23	1	943	0	0	0/0	54,0	0	54	99	0	2091	54	0/1	19,14	14	33	99	566	766	19	1/1	0,11	11	11	2	443	0	0	1/1	0,13	13	13	23	512	0	0	1/1	0,15	15	15	29	607	0	0	0	0	0	0	0	ambiguous	0	1/1	FALSE	FALSE	FALSE	0.42424242424242425	0
chr10	33603492	NA	T	C	3559.82	NA	0.463415	3.48696	11	0.785714	14	108	1X	198	198	0.382353	3.09072	3.0103	2	1	1	59.3426	60	6	1	0.386218	0.87963	0.955556	0	0	0	0	4240	3360	90	44	11.0528	3.0103	64	1	65	12.7417	43	46	3.10681	44	snp	GT:AD:AO:DP:GQ:QA:QR:RO	1/1/1/1	0,43	43	43	40	1669	0	0	0/0	68,0	0	68	99	0	2535	68	0/1	22,19	19	41	99	767	825	22	1/1	0,10	10	10	0	383	0	0	1/1	0,12	12	12	2	471	0	0	1/1	0,24	24	24	59	950	0	0	0.657400000000003	0	0	0	0	ambiguous	0	1/1	FALSE	FALSE	FALSE	0.4634146341463415	0
chr10	33604310	NA	T	C	3202.7	NA	0.630769	12.665	10	0.714286	14	99	1X	194	194	0.354286	7.94546	4.13032	1	1	1	60	59.4947	6	1	0.578297	0.939394	0.894737	0	0	0	0	3902	3648	95	45	4.78696	3.03316	54	1	50	3.03223	49	48	3.03316	47	snp	GT:AD:AO:DP:GQ:QA:QR:RO	1/1/1/1	0,34	34	34	20	1328	0	0	0/0	70,0	0	70	99	0	2677	70	0/1	22,22	22	44	99	881	848	22	1/1	0,9	9	9	4	365	0	0	1/1	1,15	15	16	0	584	41	1	0/1	2,19	19	21	56	744	82	2	0.505299999999998	0	2	0	1	ambiguous	0.09523809523809523	1/1	TRUE	FALSE	FALSE	0.5	0
chr10	33604681	NA	G	T	3849.82	NA	0.475	3.22745	11	0.785714	14	116	1X	191	191	0.507407	3.30981	3.27088	1	1	1	60	60	6	1	0.816114	0.939655	0.92	0	0	0	0	4530	2977	75	47	12.0706	3.73412	69	1	65	6.67934	51	35	3.73412	40	snp	GT:AD:AO:DP:GQ:QA:QR:RO	1/1/1/1	0,43	43	43	36	1691	0	0	0/0	54,0	0	54	99	0	2128	54	0/1	21,19	19	40	99	735	849	21	1/1	0,23	23	23	51	895	0	0	1/1	0,14	14	14	2	544	0	0	1/1	0,17	17	17	33	665	0	0	0	0	0	0	0	ambiguous	0	1/1	FALSE	FALSE	FALSE	0.475	0
chr10	33605028	NA	A	G	3143.75	NA	0.466667	3.29983	11	0.785714	14	93	1X	167	167	0.375862	9.75821	4.88833	1	1	1	60	60	6	1	2.29682	0.967742	0.945946	0	0	0	0	3722	2903	74	47	3.03365	3.12768	46	1	52	5.83555	41	39	3.47981	35	snp	GT:AD:AO:DP:GQ:QA:QR:RO	1/1/1/1	0,30	30	30	0	1226	0	0	0/0	58,0	0	58	99	0	2295	58	0/1	16,14	14	30	99	538	608	16	1/1	0,13	13	13	11	511	0	0	1/1	0,18	18	18	26	734	0	0	1/1	0,18	18	18	26	713	0	0	0	0	0	0	0	ambiguous	0	1/1	FALSE	FALSE	FALSE	0.4666666666666667	0
chr10	33605606	NA	C	T	3049.53	NA	0.525	3.22745	11	0.785714	14	92	1X	185	185	0.3	6.40913	3.22044	2	1	1	60	60	6	1	2.04827	0.945652	0.956989	0	0	0	0	3692	3660	93	56	12.4515	4.15441	36	1	42	4.52089	50	43	4.15441	50	snp	GT:AD:AO:DP:GQ:QA:QR:RO	1/1/1/1	0,29	29	29	0	1172	0	0	0/0	74,0	0	74	99	0	2921	74	0/1	19,21	21	40	99	831	739	19	1/1	0,13	13	13	0	520	0	0	1/1	0,13	13	13	14	525	0	0	1/1	0,16	16	16	23	644	0	0	0	0	0	0	0	ambiguous	0	1/1	FALSE	FALSE	FALSE	0.525	0
chr10	33619017	NA	T	C	4901.81	NA	0.436364	4.94488	11	0.785714	14	148	1X	246	246	0.534328	3.0103	3.09893	1	1	1	60	60	6	1	1.71661	0.952703	0.918367	0	0	0	0	5767	3775	98	82	6.76636	3.36483	66	1	76	3.24505	72	59	11.8735	39	snp	GT:AD:AO:DP:GQ:QA:QR:RO	1/1/1/1	0,43	43	43	1	1709	0	0	0/0	67,0	0	67	99	0	2588	67	0/1	31,24	24	55	99	910	1187	31	1/1	0,30	30	30	64	1151	0	0	1/1	0,24	24	24	46	926	0	0	1/1	0,27	27	27	55	1071	0	0	0	0	0	0	0	ambiguous	0	1/1	FALSE	FALSE	FALSE	0.43636363636363634	0
chr10	33619276	NA	T	C	3880.61	NA	0.529412	3.26577	11	0.785714	14	116	1X	190	190	0.455172	3.68421	4.88833	1	1	1	60	60	6	1	2.17739	0.948276	0.891892	0	0	0	0	4532	2893	74	64	5.70592	7.23587	52	1	67	9.07545	49	42	5.94472	32	snp	GT:AD:AO:DP:GQ:QA:QR:RO	1/1/1/1	0,28	28	28	0	1116	0	0	0/0	58,0	0	58	99	0	2276	58	0/1	16,18	18	34	99	729	617	16	1/1	0,21	21	21	45	783	0	0	1/1	0,22	22	22	48	857	0	0	1/1	0,27	27	27	63	1047	0	0	0	0	0	0	0	ambiguous	0	1/1	FALSE	FALSE	FALSE	0.5294117647058824	0
chr10	33619322	NA	T	C	4021.28	NA	0.588235	5.30951	11	0.785714	14	120	1X	208	208	0.362162	4.81986	3.109	1	1	1	60	60	6	1	4.35965	0.966667	0.931818	0	0	0	0	4707	3413	88	52	7.64277	4.58955	68	1	57	3.66174	63	53	11.0053	35	snp	GT:AD:AO:DP:GQ:QA:QR:RO	1/1/1/1	0,28	28	28	0	1090	0	0	0/0	74,0	0	74	99	0	2875	74	0/1	14,20	20	34	99	778	538	14	1/1	0,26	26	26	48	1007	0	0	1/1	0,21	21	21	33	841	0	0	1/1	0,25	25	25	45	991	0	0	0	0	0	0	0	ambiguous	0	1/1	FALSE	FALSE	FALSE	0.5882352941176471	0
chr10	33619398	NA	A	C	4594.94	NA	0.488889	3.05855	11	0.785714	14	137	1X	235	235	0.426667	4.92817	8.68272	1	1	1	59.9781	60	6	1	3.35185	0.956204	0.94898	0	0	0	0	5398	3804	98	70	3.15295	3.0103	67	1	72	3.78696	65	60	13.7347	38	snp	GT:AD:AO:DP:GQ:QA:QR:RO	1/1/1/1	0,46	46	46	25	1829	0	0	0/0	75,0	0	75	99	0	2996	75	0/1	23,22	22	45	99	853	808	23	1/1	0,27	27	27	49	1067	0	0	1/1	0,17	17	17	0	645	0	0	1/1	0,25	25	25	43	1004	0	0	0.0219000000000023	0	0	0	0	ambiguous	0	1/1	FALSE	FALSE	FALSE	0.4888888888888889	0
chr10	33619514	NA	G	T	3458.81	NA	0.452381	3.83753	11	0.785714	14	107	1X	206	206	0.342105	4.65412	6.71716	1	1	1	60	60	6	1	0.275544	0.971963	0.969697	0	0	0	0	4139	3759	99	54	3.03059	10.9285	53	1	60	6.44001	47	49	3.03223	50	snp	GT:AD:AO:DP:GQ:QA:QR:RO	1/1/1/1	0,26	26	26	0	982	0	0	0/0	76,0	0	76	99	0	2886	76	0/1	23,19	19	42	99	731	873	23	1/1	0,11	11	11	12	428	0	0	1/1	0,26	26	26	57	1028	0	0	1/1	0,25	25	25	54	970	0	0	0	0	0	0	0	ambiguous	0	1/1	FALSE	FALSE	FALSE	0.4523809523809524	0
chr10	33619626	NA	T	C	4770.08	NA	0.55102	4.11819	11	0.785714	14	140	1X	243	243	0.4	6.98099	3.20004	1	1	1	60	59.9709	6	1	5.06823	0.914286	0.941748	0	0	0	0	5618	3960	103	77	6.05036	4.71796	63	1	77	6.05036	63	43	9.10307	60	snp	GT:AD:AO:DP:GQ:QA:QR:RO	1/1/1/1	0,39	39	39	0	1566	0	0	0/0	81,0	0	81	99	0	3184	81	0/1	22,27	27	49	99	1080	776	22	1/1	0,27	27	27	46	1099	0	0	1/1	0,25	25	25	40	990	0	0	1/1	0,22	22	22	31	883	0	0	0.0290999999999997	0	0	0	0	ambiguous	0	1/1	FALSE	FALSE	FALSE	0.5510204081632653	0
chr10	33620274	NA	A	G	4747.85	NA	0.418605	5.48477	11	0.785714	14	141	1X	230	230	0.51875	5.61299	5.96253	0	1	1	60	60	6	1	1.93145	0.950355	0.932584	0	0	0	0	5546	3355	89	66	4.25774	10.0615	75	1	67	3.76493	74	42	3.62026	47	snp	GT:AD:AO:DP:GQ:QA:QR:RO	1/1/1/1	0,49	49	49	9	1960	0	0	0/0	64,0	0	64	99	0	2390	64	0/1	25,18	18	43	99	730	965	25	1/1	0,24	24	24	20	958	0	0	1/1	0,21	21	21	11	791	0	0	1/1	0,29	29	29	35	1107	0	0	0	0	0	0	0	ambiguous	0	1/1	FALSE	FALSE	FALSE	0.4186046511627907	0
chr10	33620840	NA	T	C	4452.72	NA	0.571429	4.87156	11	0.785714	14	134	1X	211	211	0.515254	9.49231	4.39215	0	1	1	60	60	6	1	1.7104	0.955224	0.844156	0	0	0	0	5193	2950	77	65	3.26958	3.26411	69	1	62	4.6308	72	42	4.39215	35	snp	GT:AD:AO:DP:GQ:QA:QR:RO	1/1/1/1	0,40	40	40	10	1571	0	0	0/0	59,0	0	59	99	0	2284	59	0/1	18,24	24	42	99	919	666	18	1/1	0,30	30	30	51	1154	0	0	1/1	0,16	16	16	9	652	0	0	1/1	0,24	24	24	33	897	0	0	0	0	0	0	0	ambiguous	0	1/1	FALSE	FALSE	FALSE	0.5714285714285714	0
chr10	33624123	NA	A	G	5063.92	NA	0.5	3.0103	11	0.785714	14	150	1X	228	228	0.572881	8.80089	3.12166	0	1	1	60	60	6	1	3.36461	0.96	0.923077	0	0	0	0	5859	3063	78	72	3.53145	3.45573	78	1	61	14.3599	89	45	7.01917	33	snp	GT:AD:AO:DP:GQ:QA:QR:RO	1/1/1/1	0,40	40	40	15	1579	0	0	0/0	59,0	0	59	99	0	2310	59	0/1	19,19	19	38	99	731	753	19	1/1	0,28	28	28	49	1124	0	0	1/1	0,30	30	30	55	1122	0	0	1/1	0,33	33	33	64	1303	0	0	0	0	0	0	0	ambiguous	0	1/1	FALSE	FALSE	FALSE	0.5	0
chr10	33631137	NA	T	C	4341.57	NA	0.488889	3.05855	11	0.785714	14	131	1X	207	207	0.581132	3.15949	3.12459	1	1	1	59.9313	60	6	1	0.172377	0.961832	0.907895	0	0	0	0	5072	2926	76	70	4.35297	3.12459	61	1	71	5.01601	60	30	10.3247	46	snp	GT:AD:AO:DP:GQ:QA:QR:RO	1/1/1/1	0,32	32	32	3	1244	0	0	0/0	53,0	0	53	99	0	2024	53	0/1	23,22	22	45	99	840	902	23	1/1	0,35	35	35	94	1370	0	0	1/1	0,18	18	18	43	692	0	0	1/1	0,24	24	24	61	926	0	0	0.0686999999999998	0	0	0	0	ambiguous	0	1/1	FALSE	FALSE	FALSE	0.4888888888888889	0
chr10	33632080	NA	C	T	4280.54	NA	0.405405	5.88603	11	0.785714	14	131	1X	219	219	0	3.82253	4.58955	1	1	1	60	60	6	1	2.37677	0.992366	0.897727	0	0	0	0	5071	3441	88	68	3.4247	7.84676	63	1	67	3.15949	64	39	5.47788	49	snp	GT:AD:AO:DP:GQ:QA:QR:RO	1/1/1/1	0,37	37	37	0	1386	0	0	0/0	66,2	2	68	99	68	2574	66	0/1	22,15	15	37	99	546	867	22	1/1	0,27	27	27	55	1099	0	0	1/1	0,25	25	25	49	978	0	0	1/1	0,25	25	25	49	994	0	0	0	0	0	0	0	ambiguous	0	1/1	FALSE	FALSE	FALSE	0.40540540540540543	0.029411764705882353
chr10	33632300	NA	A	G	4868.26	NA	0.585366	5.60547	11	0.785714	14	142	1X	210	210	0.623529	4.53951	3.52123	0	1	1	59.8451	60	6	1	4.90358	0.943662	0.955882	0	0	0	0	5638	2680	68	64	6.00754	18.4661	78	1	56	16.7732	86	29	6.20364	39	snp	GT:AD:AO:DP:GQ:QA:QR:RO	1/1/1/1	0,38	38	38	21	1554	0	0	0/0	51,0	0	51	99	0	2030	51	0/1	17,24	24	41	99	950	650	17	1/1	0,23	23	23	43	899	0	0	1/1	0,26	26	26	52	1020	0	0	1/1	0,31	31	31	67	1215	0	0	0.154899999999998	0	0	0	0	ambiguous	0	1/1	FALSE	FALSE	FALSE	0.5853658536585366	0
chr10	33634161	NA	C	T	4070.84	NA	0.45	3.87889	11	0.785714	14	122	1X	192	192	0	8.77716	4.99565	0	1	1	60	60	6	1	2.48514	0.97541	0.871429	0	0	0	0	4789	2795	70	67	5.57335	4.99565	55	1	53	7.56683	69	34	3.13438	36	snp	GT:AD:AO:DP:GQ:QA:QR:RO	1/1/1/1	0,40	40	40	13	1546	0	0	0/0	48,1	1	49	99	27	1946	48	0/1	22,18	18	40	99	690	849	22	1/1	0,16	16	16	11	633	0	0	1/1	0,29	29	29	51	1159	0	0	1/1	0,18	18	18	17	734	0	0	0	0	0	0	0	ambiguous	0	1/1	FALSE	FALSE	FALSE	0.45	0.02040816326530612
chr10	33635851	NA	T	C	4480.26	NA	0.59375	5.45321	11	0.785714	14	133	1X	204	204	0	4.98585	3.04088	0	1	1	59.8571	60	6	1	3.6628	0.962406	0.915493	0	0	0	0	5216	2721	71	71	4.33278	3.04088	62	1	63	3.81032	70	36	3.04088	35	snp	GT:AD:AO:DP:GQ:QA:QR:RO	1/1/1/1	0,40	40	40	16	1590	0	0	0/0	58,1	1	59	99	41	2200	58	0/1	13,19	19	32	99	747	521	13	1/1	0,25	25	25	41	980	0	0	1/1	0,20	20	20	26	780	0	0	1/1	0,28	28	28	50	1078	0	0	0.142899999999997	0	0	0	0	ambiguous	0	1/1	FALSE	FALSE	FALSE	0.59375	0.01694915254237288
chr10	33638124	NA	T	C	3801.42	NA	0.461538	3.51141	11	0.785714	14	114	1X	184	184	0.55102	5.75321	6.1124	1	1	1	60	60	6	1	0.0665579	0.95614	0.914286	0	0	0	0	4453	2714	70	56	3.08649	3.13438	58	1	53	4.22937	61	26	13.0611	44	snp	GT:AD:AO:DP:GQ:QA:QR:RO	1/1/1/1	0,32	32	32	3	1229	0	0	0/0	49,0	0	49	99	0	1926	49	0/1	21,18	18	39	99	704	788	21	1/1	0,14	14	14	29	542	0	0	1/1	0,23	23	23	56	925	0	0	1/1	0,27	27	27	68	1053	0	0	0	0	0	0	0	ambiguous	0	1/1	FALSE	FALSE	FALSE	0.46153846153846156	0
chr10	33638525	NA	A	T	4120.95	NA	0.428571	4.56135	11	0.785714	14	121	1X	201	201	0.47	5.18177	3.0103	1	1	1	60	60	6	1	2.56389	0.942149	0.925	0	0	0	0	4808	3112	80	62	3.17181	3.44459	59	1	67	6.04318	54	40	3.0103	40	snp	GT:AD:AO:DP:GQ:QA:QR:RO	1/1/1/1	0,31	31	31	0	1240	0	0	0/0	60,0	0	60	99	0	2362	60	0/1	20,15	15	35	99	585	750	20	1/1	0,30	30	30	68	1188	0	0	1/1	0,24	24	24	50	964	0	0	1/1	0,21	21	21	41	831	0	0	0	0	0	0	0	ambiguous	0	1/1	FALSE	FALSE	FALSE	0.42857142857142855	0
chr10	33639091	NA	T	G	4397.06	NA	0.473684	3.23888	11	0.785714	14	130	1X	225	225	0	3.61163	3.03316	1	1	1	59.9154	60	6	1	3.94443	0.938462	0.926316	0	0	0	0	5192	3727	95	67	3.27756	4.13032	63	1	63	3.27756	67	46	3.21602	49	snp	GT:AD:AO:DP:GQ:QA:QR:RO	1/1/1/1	0,48	48	48	27	1906	0	0	0/0	75,1	1	76	99	41	2965	75	0/1	20,18	18	38	99	730	762	20	1/1	0,23	23	23	36	931	0	0	1/1	0,16	16	16	0	648	0	0	1/1	0,24	24	24	39	936	0	0	0.0846000000000018	0	0	0	0	ambiguous	0	1/1	FALSE	FALSE	FALSE	0.47368421052631576	0.013157894736842105
chr10	33639421	NA	G	C	4445.6	NA	0.483871	3.08035	11	0.785714	14	132	1X	206	206	0	3.0103	3.47981	0	1	1	58.75	60	6	1	1.26603	0.94697	0.945946	0	0	0	0	5192	2896	74	63	3.60252	14.748	69	1	65	3.0761	67	32	5.94472	42	snp	GT:AD:AO:DP:GQ:QA:QR:RO	1/1/1/1	0,35	35	35	7	1385	0	0	0/0	58,1	1	59	99	41	2270	58	0/1	16,15	15	31	99	572	626	16	1/1	0,29	29	29	50	1165	0	0	1/1	0,24	24	24	35	925	0	0	1/1	0,28	28	28	47	1104	0	0	1.25	0	0	0	0	ambiguous	0	1/1	FALSE	FALSE	FALSE	0.4838709677419355	0.01694915254237288
chr10	33640141	NA	A	C	4481.44	NA	0.46875	3.28173	11	0.785714	14	135	1X	225	225	0.425	13.0634	3.87889	1	1	1	59.837	60	6	1	3.05889	0.97037	0.944444	0	0	0	0	5248	3378	90	61	5.72866	3.39634	74	1	67	3.02638	68	49	4.55446	41	snp	GT:AD:AO:DP:GQ:QA:QR:RO	1/1/1/1	0,31	31	31	14	1237	0	0	0/0	72,0	0	72	99	0	2688	72	0/1	17,15	15	32	99	579	653	17	1/1	1,22	22	23	0	851	37	1	1/1	0,36	36	36	83	1388	0	0	1/1	0,31	31	31	68	1193	0	0	0.162999999999997	0	0	1	0	ambiguous	0	1/1	FALSE	FALSE	FALSE	0.46875	0
chr10	33643225	NA	G	A	5411.26	NA	0.487805	3.06326	11	0.785714	14	158	1X	249	249	0.511429	15.3794	3.22506	0	1	1	60	60	6	1	2.04974	0.943038	0.945055	0	0	0	0	6275	3526	91	77	3.2302	11.6246	81	1	83	3.88988	75	40	5.89764	51	snp	GT:AD:AO:DP:GQ:QA:QR:RO	1/1/1/1	0,58	58	58	25	2314	0	0	0/0	70,0	0	70	99	0	2727	70	0/1	21,20	20	41	99	778	799	21	1/1	0,19	19	19	9	771	0	0	1/1	0,34	34	34	55	1322	0	0	1/1	0,27	27	27	34	1090	0	0	0	0	0	0	0	ambiguous	0	1/1	FALSE	FALSE	FALSE	0.4878048780487805	0
chr10	33643984	NA	T	C	3187.17	NA	0.483871	3.08035	11	0.785714	14	96	1X	171	171	0.379661	3.8246000000000002	3.27088	1	1	1	60	60	6	1	2.00931	0.989583	0.906667	0	0	0	0	3764	2772	75	53	5.27225	5.35549	43	1	50	3.37221	46	35	3.73412	40	snp	GT:AD:AO:DP:GQ:QA:QR:RO	1/1/1/1	0,30	30	30	9	1160	0	0	0/0	59,0	0	59	99	0	2203	59	0/1	16,15	15	31	99	596	569	16	1/1	0,12	12	12	0	474	0	0	1/1	0,19	19	19	29	746	0	0	1/1	0,20	20	20	32	788	0	0	0	0	0	0	0	ambiguous	0	1/1	FALSE	FALSE	FALSE	0.4838709677419355	0
chr10	33644099	NA	T	C	3124.35	NA	0.567568	4.47751	11	0.785714	14	95	1X	164	164	0.418868	8.15326	3.29354	1	1	1	60	59.7536	6	1	3.17098	0.926316	0.927536	0	0	0	0	3712	2646	69	38	11.2619	3.79707	57	1	45	3.58174	50	35	3.04177	34	snp	GT:AD:AO:DP:GQ:QA:QR:RO	1/1/1/1	0,31	31	31	16	1221	0	0	0/0	53,0	0	53	99	0	2047	53	0/1	16,21	21	37	99	827	599	16	1/1	0,11	11	11	0	416	0	0	1/1	0,13	13	13	16	502	0	0	1/1	0,19	19	19	34	746	0	0	0.246400000000001	0	0	0	0	ambiguous	0	1/1	FALSE	FALSE	FALSE	0.5675675675675675	0
chr10	33644185	NA	T	C	3237.07	NA	0.459459	3.5385	11	0.785714	14	98	1X	168	168	0.472	6.20103	4.99565	1	1	1	60	60	6	1	2.47958	0.928571	0.971429	0	0	0	0	3834	2649	70	57	8.68272	3.13438	41	1	48	3.09893	50	39	4.99565	31	snp	GT:AD:AO:DP:GQ:QA:QR:RO	1/1/1/1	0,29	29	29	14	1164	0	0	0/0	50,0	0	50	99	0	1890	50	0/1	20,17	17	37	99	675	759	20	1/1	0,12	12	12	0	475	0	0	1/1	0,12	12	12	14	449	0	0	1/1	0,28	28	28	62	1071	0	0	0	0	0	0	0	ambiguous	0	1/1	FALSE	FALSE	FALSE	0.4594594594594595	0
chr10	33644298	NA	T	C	3023.29	NA	0.5	3.0103	11	0.785714	14	92	1X	155	155	0.473913	5.3706	3.32051	1	1	1	60	60	6	1	2.42396	0.967391	0.952381	0	0	0	0	3576	2458	63	56	12.4515	3.32051	36	1	49	3.86001	43	34	3.872	29	snp	GT:AD:AO:DP:GQ:QA:QR:RO	1/1/1/1	0,30	30	30	19	1165	0	0	0/0	46,0	0	46	99	0	1792	46	0/1	17,17	17	34	99	680	666	17	1/1	0,10	10	10	0	410	0	0	1/1	0,10	10	10	12	387	0	0	1/1	0,25	25	25	57	934	0	0	0	0	0	0	0	ambiguous	0	1/1	FALSE	FALSE	FALSE	0.5	0
chr10	33645826	NA	T	C	3759.65	NA	0.567568	4.47751	11	0.785714	14	113	1X	195	195	0.390909	7.33403	18.2636	1	1	1	60	60	6	1	3.38916	0.929204	0.939024	0	0	0	0	4424	3162	82	58	3.18325	13.6028	55	1	47	9.94748	66	46	5.65844	36	snp	GT:AD:AO:DP:GQ:QA:QR:RO	1/1/1/1	0,34	34	34	15	1372	0	0	0/0	66,0	0	66	99	0	2522	66	0/1	16,21	21	37	99	826	640	16	1/1	0,11	11	11	0	429	0	0	1/1	0,16	16	16	21	590	0	0	1/1	0,31	31	31	66	1207	0	0	0	0	0	0	0	ambiguous	0	1/1	FALSE	FALSE	FALSE	0.5675675675675675	0
chr10	33646122	NA	C	T	4305.2	NA	0.446809	4.16534	11	0.785714	14	127	1X	217	217	0.478125	3.43776	9.18693	1	1	1	59.9685	60	6	1	4.0058	0.984252	0.911111	0	0	0	0	5076	3597	90	59	4.39525	3.10681	68	1	75	12.0553	52	43	3.39634	47	snp	GT:AD:AO:DP:GQ:QA:QR:RO	1/1/1/1	0,34	34	34	0	1358	0	0	0/0	64,0	0	64	99	0	2559	64	0/1	26,21	21	47	99	808	1038	26	1/1	0,17	17	17	22	676	0	0	1/1	0,30	30	30	61	1209	0	0	1/1	0,25	25	25	46	1025	0	0	0.0315000000000012	0	0	0	0	ambiguous	0	1/1	FALSE	FALSE	FALSE	0.44680851063829785	0
chr10	33646826	NA	T	C	3876.07	NA	0.55814	4.27278	11	0.785714	14	116	1X	182	182	0.574468	4.88226	3.53672	1	1	1	60	60	6	1	0.306417	0.956897	0.909091	0	0	0	0	4560	2515	66	69	12.0706	7.74806	47	1	72	17.6865	44	32	3.1419	34	snp	GT:AD:AO:DP:GQ:QA:QR:RO	1/1/1/1	0,31	31	31	30	1244	0	0	0/0	47,0	0	47	99	0	1794	47	0/1	19,24	24	43	99	911	721	19	1/1	0,11	11	11	2	437	0	0	1/1	0,22	22	22	58	839	0	0	1/1	0,28	28	28	76	1129	0	0	0	0	0	0	0	ambiguous	0	1/1	FALSE	FALSE	FALSE	0.5581395348837209	0
chr10	33647044	NA	T	A	3387.76	NA	0.53125	3.28173	11	0.785714	14	102	1X	174	174	0.410526	3.7767	4.9405	1	1	1	60	60	6	1	4.46163	0.941176	0.875	0	0	0	0	3958	2732	72	57	6.07591	4.9405	45	1	55	4.37279	47	40	4.9405	32	snp	GT:AD:AO:DP:GQ:QA:QR:RO	1/1/1/1	0,34	34	34	19	1315	0	0	0/0	57,0	0	57	99	0	2151	57	0/1	15,17	17	32	99	671	581	15	1/1	0,5	5	5	0	201	0	0	1/1	0,25	25	25	52	983	0	0	1/1	0,21	21	21	40	788	0	0	0	0	0	0	0	ambiguous	0	1/1	FALSE	FALSE	FALSE	0.53125	0
chr10	33647213	NA	A	C	3542.71	NA	0.454545	3.40511	11	0.785714	14	106	1X	159	159	0	3.0103	5.01789	0	1	1	60	60	6	1	2.81552	0.971698	0.981132	0	0	0	0	4114	2055	53	56	3.74778	3.05127	50	1	53	3.0103	53	34	12.2288	19	snp	GT:AD:AO:DP:GQ:QA:QR:RO	1/1/1/1	0,28	28	28	13	1108	0	0	0/0	41,1	1	42	99	41	1575	41	0/1	12,10	10	22	99	381	480	12	1/1	0,13	13	13	17	502	0	0	1/1	0,24	24	24	50	887	0	0	1/1	0,30	30	30	68	1195	0	0	0	0	0	0	0	ambiguous	0	1/1	FALSE	FALSE	FALSE	0.45454545454545453	0.023809523809523808
chr10	33648297	NA	T	G	1623.34	NA	0	0	10	0.714286	14	49	1X	131	131	0.29878	5.18177	3.0103	1	1	1	59.102	60	6	1	1.5273	0.959184	0.890244	0	0	0	0	1948	3207	82	17	12.9813	5.65844	32	1	31	10.4997	18	43	3.434	39	snp	GT:AD:AO:DP:GQ:QA:QR:RO	1/1/1/1	0,13	13	13	0	501	0	0	0/0	60,0	0	60	99	0	2345	60	0/0	22,0	0	22	99	0	862	22	1/1	0,11	11	11	8	443	0	0	1/1	0,13	13	13	14	525	0	0	1/1	0,12	12	12	11	479	0	0	0.898000000000003	0	0	0	0	unambiguous	0	1/1	FALSE	FALSE	FALSE	0	0
chr10	33650480	NA	C	T	3261.32	NA	0.425532	5.27418	11	0.785714	14	103	1X	192	192	0.419355	4.04333	4.98658	1	1	1	60	59.8539	6	1	0.72352	0.932039	0.921348	0	0	0	0	3913	3426	89	50	3.20004	4.98658	53	1	50	3.20004	53	41	4.20583	48	snp	GT:AD:AO:DP:GQ:QA:QR:RO	1/1/1/1	0,24	24	24	0	921	0	0	0/0	62,0	0	62	99	0	2423	62	0/1	27,20	20	47	99	766	1003	27	1/1	0,17	17	17	14	628	0	0	1/1	0,22	22	22	29	810	0	0	1/1	0,20	20	20	23	788	0	0	0.146099999999997	0	0	0	0	ambiguous	0	1/1	FALSE	FALSE	FALSE	0.425531914893617	0
chr10	33650681	NA	T	C	4011.71	NA	0.522727	3.20771	11	0.785714	14	119	1X	180	180	0.7	14.4151	3.33068	0	1	1	59.395	60	6	1	2.80422	0.907563	0.95082	0	0	0	0	4706	2379	61	46	16.3128	5.89373	73	1	62	3.46649	57	32	3.33068	29	snp	GT:AD:AO:DP:GQ:QA:QR:RO	1/1/1/1	0,40	40	40	23	1584	0	0	0/0	40,0	0	40	99	0	1565	40	0/1	21,23	23	44	99	927	814	21	1/1	0,13	13	13	12	510	0	0	1/1	0,21	21	21	37	817	0	0	1/1	0,22	22	22	40	868	0	0	0.604999999999997	0	0	0	0	ambiguous	0	1/1	FALSE	FALSE	FALSE	0.5227272727272727	0
chr10	33651039	NA	T	C	4054.36	NA	0.435897	4.40227	11	0.785714	14	120	1X	199	199	0	3.29983	3.71532	1	1	1.16667	59.3583	60	6	1	1.89146	0.95	0.922078	0	0	0	0	4807	2946	77	52	7.64277	3.26411	68	1	48	13.4334	72	29	13.1908	48	snp	GT:AD:AO:DP:GQ:QA:QR:RO	1/1/1/1	0,31	31	33	1	1263	0	0	0/0	55,1	1	56	99	41	2094	55	0/1	22,17	17	39	99	693	852	22	1/1	0,20	20	20	41	785	0	0	1/1	0,24	24	24	53	941	0	0	1/1	0,27	27	27	62	1084	0	0	0.6417	0	0	0	0	ambiguous	0	1/1	FALSE	FALSE	FALSE	0.4358974358974359	0.017857142857142856
chr10	33651133	NA	A	G	3849.57	NA	0.547619	3.83753	11	0.785714	14	115	1X	182	182	0	7.25883	3.04271	1	1	1	59.9391	60	6	1	1.21729	0.921739	0.940299	0	0	0	0	4548	2639	67	54	3.93554	3.82055	61	1	57	3.02918	58	32	3.30199	35	snp	GT:AD:AO:DP:GQ:QA:QR:RO	1/1/1/1	0,25	25	25	1	1017	0	0	0/0	48,1	1	49	99	41	1880	48	0/1	19,23	23	42	99	908	759	19	1/1	0,14	14	14	31	534	0	0	1/1	0,22	22	22	55	846	0	0	1/1	0,30	30	30	79	1202	0	0	0.0608999999999966	0	0	0	0	ambiguous	0	1/1	FALSE	FALSE	FALSE	0.5476190476190477	0.02040816326530612
chr10	33652093	NA	A	G	4102.13	NA	0.517241	3.08518	11	0.785714	14	122	1X	197	197	0	3.0815	3.03925	0	1	1	59.8525	60	6	1	1.04673	0.934426	0.906667	0	0	0	0	4808	2795	75	55	5.57335	5.35549	67	1	53	7.56683	69	34	4.429	41	snp	GT:AD:AO:DP:GQ:QA:QR:RO	1/1/1/1	0,43	43	43	12	1692	0	0	0/0	61,1	1	62	99	41	2246	61	0/1	14,15	15	29	99	580	549	14	1/1	0,21	21	21	21	838	0	0	1/1	0,16	16	16	6	622	0	0	1/1	0,26	26	26	36	1035	0	0	0.147500000000001	0	0	0	0	ambiguous	0	1/1	FALSE	FALSE	FALSE	0.5172413793103449	0.016129032258064516
chr10	33655516	NA	C	A	3823.69	NA	0.488372	3.0608	11	0.785714	14	117	1X	190	190	0.545098	11.1951	3.04005	1	1	1	59.1197	59.9863	6	1	1.53173	0.957265	0.917808	0	0	0	0	4511	2904	73	67	8.37402	3.27802	50	1	51	7.18621	66	35	3.27802	38	snp	GT:AD:AO:DP:GQ:QA:QR:RO	1/1/1/1	0,35	35	35	27	1383	0	0	0/0	51,0	0	51	99	0	2047	51	0/1	22,21	21	43	99	804	857	22	1/1	0,12	12	12	1	462	0	0	1/1	0,24	24	24	56	927	0	0	1/1	0,25	25	25	59	935	0	0	0.866599999999998	0	0	0	0	ambiguous	0	1/1	FALSE	FALSE	FALSE	0.4883720930232558	0
chr10	33655598	NA	T	G	3429.62	NA	0.552632	3.9246	11	0.785714	14	105	1X	191	191	0.353623	3.19643	3.0103	1	1	1	59.8667	60	6	1	2.4146	0.980952	0.965116	0	0	0	0	4076	3357	86	54	3.19643	3.1113	51	1	41	13.9504	64	47	4.62628	39	snp	GT:AD:AO:DP:GQ:QA:QR:RO	1/1/1/1	0,26	26	26	0	1003	0	0	0/0	69,0	0	69	99	0	2700	69	0/1	17,21	21	38	99	820	657	17	1/1	0,17	17	17	16	654	0	0	1/1	0,18	18	18	19	699	0	0	1/1	0,23	23	23	34	900	0	0	0.133299999999998	0	0	0	0	ambiguous	0	1/1	FALSE	FALSE	FALSE	0.5526315789473685	0
chr10	33656472	NA	T	A	4337.86	NA	0.530612	3.40914	11	0.785714	14	130	1X	226	226	0.419178	4.07933	12.0581	1	1	1	59.8	60	6	1	5.24997	0.923077	0.927083	0	0	0	0	5116	3764	96	62	3.61163	3.37221	68	1	69	4.07933	61	56	8.80089	40	snp	GT:AD:AO:DP:GQ:QA:QR:RO	1/1/1/1	0,32	32	32	0	1253	0	0	0/0	73,0	0	73	99	0	2884	73	0/1	23,26	26	49	99	1027	880	23	1/1	0,24	24	24	39	920	0	0	1/1	0,21	21	21	30	836	0	0	1/1	0,27	27	27	48	1080	0	0	0.200000000000003	0	0	0	0	ambiguous	0	1/1	FALSE	FALSE	FALSE	0.5306122448979592	0
chr10	33657178	NA	A	G	5833.62	NA	0.511628	3.0608	11	0.785714	14	172	1X	253	253	0.657627	3.0608	11.8048	0	1	1.2	60	60	6	1	4.59839	0.936047	0.8875	0	0	0	0	6712	3111	80	97	9.12072	3.98746	75	1	90	3.81829	82	36	4.74748	44	snp	GT:AD:AO:DP:GQ:QA:QR:RO	1/1/1/1	0,39	39	39	20	1543	0	0	0/0	59,0	0	59	99	0	2318	59	0/1	21,22	22	43	99	859	793	21	1/1	0,42	42	42	98	1592	0	0	1/1	0,34	34	34	74	1311	0	0	1/1	0,35	35	36	77	1407	0	0	0	0	0	0	0	ambiguous	0	1/1	FALSE	FALSE	FALSE	0.5116279069767442	0
chr10	33657825	NA	T	G	4278	NA	0.434783	4.70971	11	0.785714	14	130	1X	232	232	0.410526	3.27756	3.0318	1	1	1	59.8538	60	6	1	2.24972	0.953846	0.920792	0	0	0	0	5066	3941	101	56	8.42228	3.2038	74	1	53	12.6316	77	41	10.7717	60	snp	GT:AD:AO:DP:GQ:QA:QR:RO	1/1/1/1	0,34	34	34	0	1337	0	0	0/0	75,0	0	76	99	0	2918	75	0/1	26,20	20	46	99	785	1023	26	1/1	0,16	16	16	10	631	0	0	1/1	0,29	29	29	49	1108	0	0	1/1	0,31	31	31	55	1205	0	0	0.1462	0	0	0	0	ambiguous	0	1/1	FALSE	FALSE	FALSE	0.43478260869565216	0
chr10	33657932	NA	G	A	3815.52	NA	0.431818	4.78696	11	0.785714	14	115	1X	192	192	0.538462	5.29507	3.71532	1	1	1	59.7565	60	6	1	1.69734	0.947826	0.922078	0	0	0	0	4501	3056	77	63	5.29507	3.26411	52	1	58	3.02918	57	34	5.29458	43	snp	GT:AD:AO:DP:GQ:QA:QR:RO	1/1/1/1	0,33	33	33	1	1311	0	0	0/0	52,0	0	52	99	0	2073	52	0/1	25,19	19	44	99	750	983	25	1/1	0,19	19	19	36	748	0	0	1/1	0,25	25	25	54	978	0	0	1/1	0,19	19	19	36	714	0	0	0.243499999999997	0	0	0	0	ambiguous	0	1/1	FALSE	FALSE	FALSE	0.4318181818181818	0
chr10	33661598	NA	G	A	5018.79	NA	0.48	3.18402	11	0.785714	14	149	1X	228	228	0.660377	3.14146	6.33623	0	1	1	60	60	6	1	4.99539	0.973154	0.911392	0	0	0	0	5835	3045	79	75	3.02487	9.19487	74	1	69	4.77371	80	32	9.19487	47	snp	GT:AD:AO:DP:GQ:QA:QR:RO	1/1/1/1	0,47	47	47	22	1859	0	0	0/0	53,0	0	53	99	0	2072	53	0/1	26,24	24	50	99	952	973	26	1/1	0,30	30	30	53	1176	0	0	1/1	0,25	25	25	38	967	0	0	1/1	0,23	23	23	32	881	0	0	0	0	0	0	0	ambiguous	0	1/1	FALSE	FALSE	FALSE	0.48	0
chr10	33661913	NA	C	T	4774.56	NA	0.425532	5.27418	11	0.785714	14	140	1X	209	209	0.795238	3.07234	6.81824	0	1	1	60	60	6	1	4.71296	0.942857	0.971014	0	0	0	0	5536	2762	69	69	3.07234	5.55942	71	1	68	3.25847	72	41	8.32883	28	snp	GT:AD:AO:DP:GQ:QA:QR:RO	1/1/1/1	0,39	39	39	21	1533	0	0	0/0	42,0	0	42	99	0	1693	42	0/1	27,20	20	47	99	808	1069	27	1/1	0,30	30	30	62	1197	0	0	1/1	0,27	27	27	53	1080	0	0	1/1	0,24	24	24	44	918	0	0	0	0	0	0	0	ambiguous	0	1/1	FALSE	FALSE	FALSE	0.425531914893617	0
chr10	33664054	NA	A	G	5926.03	NA	0.54386	3.9627	11	0.785714	14	174	1X	261	261	0.655738	3.06022	5.03202	0	1	1	60	60	6	1	3.92596	0.965517	0.896552	0	0	0	0	6871	3434	87	97	8.00219	3.63429	77	1	93	4.80738	81	36	8.62618	51	snp	GT:AD:AO:DP:GQ:QA:QR:RO	1/1/1/1	0,43	43	43	17	1699	0	0	0/0	61,0	0	61	99	0	2393	61	0/1	26,31	31	57	99	1181	1041	26	1/1	0,37	37	37	75	1485	0	0	1/1	0,32	32	32	60	1267	0	0	1/1	0,31	31	31	57	1239	0	0	0	0	0	0	0	ambiguous	0	1/1	FALSE	FALSE	FALSE	0.543859649122807	0
chr10	33667053	NA	T	C	4824.54	NA	0.485714	3.07234	11	0.785714	14	141	1X	210	210	0.623529	3.39531	14.3712	0	1	1	60	60	6	1	5.09596	0.957447	0.884058	0	0	0	0	5555	2701	69	63	6.47542	4.55236	78	1	68	3.39531	73	32	3.79707	37	snp	GT:AD:AO:DP:GQ:QA:QR:RO	1/1/1/1	0,40	40	40	22	1561	0	0	0/0	51,0	0	51	99	0	2007	51	0/1	18,17	17	35	99	657	694	18	1/1	0,31	31	31	66	1228	0	0	1/1	0,23	23	23	41	918	0	0	1/1	0,30	30	30	62	1191	0	0	0	0	0	0	0	ambiguous	0	1/1	FALSE	FALSE	FALSE	0.4857142857142857	0
chr10	33667353	NA	A	G	4253.87	NA	0.551724	3.68421	11	0.785714	14	125	1X	189	189	0.541176	3.16665	4.23175	0	1	1	60	60	6	1	4.72172	0.952	0.890625	0	0	0	0	4904	2472	64	72	9.28151	5.18177	53	1	61	3.16665	64	31	3.14602	33	snp	GT:AD:AO:DP:GQ:QA:QR:RO	1/1/1/1	0,39	39	39	21	1563	0	0	0/0	51,0	0	51	99	0	1971	51	0/1	13,16	16	29	99	605	501	13	1/1	0,27	27	27	53	1034	0	0	1/1	0,19	19	19	29	750	0	0	1/1	0,24	24	24	44	952	0	0	0	0	0	0	0	ambiguous	0	1/1	FALSE	FALSE	FALSE	0.5517241379310345	0
chr10	33668181	NA	C	A	4438.32	NA	0.46875	3.28173	11	0.785714	14	135	1X	222	222	0.434286	4.95658	5.03202	1	1	1	59.9704	60	6	1	0.0788186	0.985185	0.931034	0	0	0	0	5163	3413	87	71	3.79846	3.03526	64	1	63	4.31318	72	51	8.62618	36	snp	GT:AD:AO:DP:GQ:QA:QR:RO	1/1/1/1	0,42	42	42	3	1636	0	0	0/0	70,0	0	70	99	0	2734	70	0/1	17,15	15	32	99	570	679	17	1/1	0,31	31	31	74	1156	0	0	1/1	0,23	23	23	50	856	0	0	1/1	0,24	24	24	53	945	0	0	0.0296000000000021	0	0	0	0	ambiguous	0	1/1	FALSE	FALSE	FALSE	0.46875	0
chr10	33668367	NA	T	C	4586.89	NA	0.527778	3.25157	11	0.785714	14	137	1X	219	219	0.473846	11.395	5.65844	1	1	1	60	60	6	1	0.463562	0.956204	0.939024	0	0	0	0	5335	3178	82	60	7.591	3.96363	77	1	72	3.78696	65	36	5.65844	46	snp	GT:AD:AO:DP:GQ:QA:QR:RO	1/1/1/1	0,35	35	35	2	1373	0	0	0/0	65,0	0	65	99	0	2530	65	0/1	17,19	19	36	99	757	648	17	1/1	0,27	27	27	67	1054	0	0	1/1	0,27	27	27	67	1053	0	0	1/1	0,29	29	29	73	1098	0	0	0	0	0	0	0	ambiguous	0	1/1	FALSE	FALSE	FALSE	0.5277777777777778	0
chr10	33668698	NA	T	C	4721.99	NA	0.422222	5.37479	11	0.785714	14	138	1X	210	210	0.713043	3.07324	6.02623	0	1	1	60	60	6	1	2.50857	1	0.916667	0	0	0	0	5479	2806	72	66	3.57677	4.9405	72	1	68	3.07324	70	35	3.13094	37	snp	GT:AD:AO:DP:GQ:QA:QR:RO	1/1/1/1	0,35	35	35	11	1384	0	0	0/0	46,0	0	46	99	0	1788	46	0/1	26,19	19	45	99	766	1018	26	1/1	0,24	24	24	40	964	0	0	1/1	0,28	28	28	52	1096	0	0	1/1	0,32	32	32	64	1269	0	0	0	0	0	0	0	ambiguous	0	1/1	FALSE	FALSE	FALSE	0.4222222222222222	0
chr10	33670491	NA	G	A	4921.26	NA	0.533333	3.44459	11	0.785714	14	148	1X	239	239	0.482857	8.87914	4.94315	1	1	1	60	60	6	1	2.86734	0.939189	0.967033	0	0	0	0	5733	3576	91	77	3.5385	3.60686	71	1	71	3.5385	77	46	3.03416	45	snp	GT:AD:AO:DP:GQ:QA:QR:RO	1/1/1/1	0,32	32	32	0	1236	0	0	0/0	70,0	0	70	99	0	2764	70	0/1	21,24	24	45	99	893	812	21	1/1	0,40	40	40	99	1564	0	0	1/1	0,27	27	27	61	1086	0	0	1/1	0,25	25	25	55	954	0	0	0	0	0	0	0	ambiguous	0	1/1	FALSE	FALSE	FALSE	0.5333333333333333	0
chr10	33672519	NA	A	C	4243.86	NA	0.514286	3.07234	11	0.785714	14	126	1X	201	201	0.493103	3.63072	6.51361	1	1	1	59.8492	60	6	1	0.0735641	0.968254	0.906667	0	0	0	0	4930	2877	75	63	3.0103	3.27088	63	1	61	3.28604	65	41	4.429	34	snp	GT:AD:AO:DP:GQ:QA:QR:RO	1/1/1/1	0,33	33	33	3	1305	0	0	0/0	58,0	0	58	99	0	2198	58	0/1	17,18	18	35	99	734	679	17	1/1	0,20	20	20	48	768	0	0	1/1	0,27	27	27	69	1058	0	0	1/1	0,28	28	28	72	1065	0	0	0.150799999999997	0	0	0	0	ambiguous	0	1/1	FALSE	FALSE	FALSE	0.5142857142857142	0
chr10	33673082	NA	T	C	5316.17	NA	0.403846	7.18621	11	0.785714	14	157	1X	243	243	0.683636	13.0931	7.95924	0	1	1	59.9363	60	6	1	5.47019	0.929936	0.953488	0	0	0	0	6195	3355	86	75	3.68802	3.41429	82	1	72	5.34774	85	53	13.1102	33	snp	GT:AD:AO:DP:GQ:QA:QR:RO	1/1/1/1	0,53	53	53	24	2060	0	0	0/0	55,0	0	55	99	0	2155	55	0/1	31,21	21	52	99	836	1200	31	1/1	0,24	24	24	30	955	0	0	1/1	0,27	27	27	39	1080	0	0	1/1	0,32	32	32	54	1264	0	0	0.0636999999999972	0	0	0	0	ambiguous	0	1/1	FALSE	FALSE	FALSE	0.40384615384615385	0
chr10	33673284	NA	C	T	4090.83	NA	0.425532	5.27418	11	0.785714	14	123	1X	218	218	0.450746	5.99387	4.48875	1	1	1.2	59.626	60	6	1	2.05272	0.910569	0.925532	0	0	0	0	4856	3655	94	59	3.45166	3.84193	64	1	72	10.7958	51	53	6.33681	41	snp	GT:AD:AO:DP:GQ:QA:QR:RO	1/1/1/1	0,35	35	35	9	1386	0	0	0/0	67,0	0	67	99	0	2606	67	0/1	27,20	20	47	99	777	1049	27	1/1	0,22	22	23	32	855	0	0	1/1	0,14	14	14	0	557	0	0	1/1	0,32	32	32	62	1281	0	0	0.374000000000002	0	0	0	0	ambiguous	0	1/1	FALSE	FALSE	FALSE	0.425531914893617	0
chr10	33674350	NA	T	C	4379.13	NA	0.5	3.0103	11	0.785714	14	129	1X	204	204	0.555556	3.83512	3.73412	0	1	1	60	60	6	1	1.36309	0.945736	0.933333	0	0	0	0	5116	2833	75	62	3.43113	3.03925	67	1	51	15.2816	78	29	11.3777	46	snp	GT:AD:AO:DP:GQ:QA:QR:RO	1/1/1/1	0,37	37	37	7	1455	0	0	0/0	54,0	0	54	99	0	2039	54	0/1	21,21	21	42	99	837	794	21	1/1	0,26	26	26	39	1042	0	0	1/1	0,17	17	17	12	663	0	0	1/1	0,28	28	28	45	1119	0	0	0	0	0	0	0	ambiguous	0	1/1	FALSE	FALSE	FALSE	0.5	0
chr10	33674493	NA	T	G	4183.54	NA	0.407407	5.02092	11	0.785714	14	123	1X	197	197	0.47931	3.02795	3.0103	0	1	1	60	60	6	1	0.503552	0.96748	0.945946	0	0	0	0	4837	2810	74	64	3.45166	3.47981	59	1	59	3.45166	64	42	5.94472	32	snp	GT:AD:AO:DP:GQ:QA:QR:RO	1/1/1/1	0,35	35	35	4	1392	0	0	0/0	58,0	0	58	99	0	2203	58	0/1	16,11	11	27	99	420	607	16	1/1	0,24	24	24	33	963	0	0	1/1	0,25	25	25	36	962	0	0	1/1	0,28	28	28	45	1100	0	0	0	0	0	0	0	ambiguous	0	1/1	FALSE	FALSE	FALSE	0.4074074074074074	0
chr10	33674772	NA	A	G	4096.71	NA	0.435897	4.40227	11	0.785714	14	123	1X	203	203	0.5	6.98251	5.72464	0	1	1	60	60	6	1	0.492089	0.934959	0.95	0	0	0	0	4801	3079	80	62	3.02795	8.33041	61	1	64	3.45166	59	42	3.44459	38	snp	GT:AD:AO:DP:GQ:QA:QR:RO	1/1/1/1	0,50	50	50	16	1972	0	0	0/0	58,0	0	58	99	0	2226	58	0/1	22,17	17	39	99	670	853	22	1/1	0,17	17	17	5	670	0	0	1/1	0,20	20	20	14	785	0	0	1/1	0,19	19	19	11	704	0	0	0	0	0	0	0	ambiguous	0	1/1	FALSE	FALSE	FALSE	0.4358974358974359	0
chr10	33674777	NA	T	C	4073.06	NA	0.472222	3.25157	11	0.785714	14	120	1X	195	195	0.496429	7.64277	6.51361	0	1	1	60	60	6	1	1.64457	0.933333	0.946667	0	0	0	0	4757	2845	75	56	4.16842	13.4623	64	1	62	3.29983	58	40	3.73412	35	snp	GT:AD:AO:DP:GQ:QA:QR:RO	1/1/1/1	0,48	48	48	17	1924	0	0	0/0	56,0	0	56	99	0	2163	56	0/1	19,17	17	36	99	693	682	19	1/1	0,17	17	17	8	641	0	0	1/1	0,19	19	19	14	762	0	0	1/1	0,19	19	19	14	737	0	0	0	0	0	0	0	ambiguous	0	1/1	FALSE	FALSE	FALSE	0.4722222222222222	0
chr10	33675179	NA	A	G	3939.49	NA	0.472222	3.25157	11	0.785714	14	118	1X	207	207	0.391429	7.72129	4.98658	1	1	1	60	60	6	1	4.00055	0.957627	0.932584	0	0	0	0	4636	3365	89	56	3.67278	15.9171	62	1	61	3.30474	57	46	3.22989	43	snp	GT:AD:AO:DP:GQ:QA:QR:RO	1/1/1/1	0,36	36	36	0	1422	0	0	0/0	70,0	0	70	99	0	2656	70	0/1	19,17	17	36	99	666	709	19	1/1	0,17	17	17	19	663	0	0	1/1	0,24	24	24	40	927	0	0	1/1	0,24	24	24	40	958	0	0	0	0	0	0	0	ambiguous	0	1/1	FALSE	FALSE	FALSE	0.4722222222222222	0
chr10	33676054	NA	G	A	3989.19	NA	0.428571	5.18177	11	0.785714	14	124	1X	214	214	0.490323	3.29049	6.48466	1	1	1	59.8065	60	6	1	4.20139	0.951613	0.933333	0	0	0	0	4728	3563	90	67	4.76149	6.48466	57	1	69	6.44263	55	48	3.87889	42	snp	GT:AD:AO:DP:GQ:QA:QR:RO	1/1/1/1	0,39	39	39	18	1449	0	0	0/0	62,0	0	62	99	0	2477	62	0/1	28,21	21	49	99	816	1086	28	1/1	0,14	14	14	0	561	0	0	1/1	0,22	22	22	36	824	0	0	1/1	0,28	28	28	54	1078	0	0	0.1935	0	0	0	0	ambiguous	0	1/1	FALSE	FALSE	FALSE	0.42857142857142855	0
chr10	33677589	NA	T	C	4348.83	NA	0.481481	3.09072	11	0.785714	14	126	1X	192	192	0.538462	12.937	3.53672	0	1	1	59.8651	60	6	1	3.09094	0.960317	0.909091	0	0	0	0	5011	2575	66	65	3.28604	3.1419	61	1	60	3.63072	66	33	3.0103	33	snp	GT:AD:AO:DP:GQ:QA:QR:RO	1/1/1/1	0,35	35	35	14	1409	0	0	0/0	52,0	0	52	99	0	2018	52	0/1	14,13	13	27	99	533	557	14	1/1	0,32	32	32	66	1267	0	0	1/1	0,19	19	19	27	716	0	0	1/1	0,27	27	27	51	1086	0	0	0.134900000000002	0	0	0	0	ambiguous	0	1/1	FALSE	FALSE	FALSE	0.48148148148148145	0
chr10	33678848	NA	A	C	3777.1	NA	0.516129	3.08035	11	0.785714	14	111	1X	185	185	0.472727	10.0725	3.13438	1	1	1.4	60	60	6	1	0.352488	0.963964	0.914286	0	0	0	0	4414	2730	70	54	3.18637	3.13438	57	1	56	3.02986	55	38	4.12706	32	snp	GT:AD:AO:DP:GQ:QA:QR:RO	1/1/1/1	0,32	32	34	2	1273	0	0	0/0	55,0	0	55	99	0	2146	55	0/1	15,16	16	31	99	648	584	15	1/1	0,20	20	22	45	782	0	0	1/1	0,19	19	19	42	754	0	0	1/1	0,24	24	24	58	957	0	0	0	0	0	0	0	ambiguous	0	1/1	FALSE	FALSE	FALSE	0.5161290322580645	0
chr10	33679014	NA	T	G	4156.14	NA	0.540541	3.5385	11	0.785714	14	123	1X	189	189	0.571429	3.16919	18.9344	0	1	1	60	60	6	1	1.74705	0.96748	0.954545	0	0	0	0	4825	2588	66	56	5.14646	3.53672	67	1	56	5.14646	67	31	3.53672	35	snp	GT:AD:AO:DP:GQ:QA:QR:RO	1/1/1/1	0,40	40	40	19	1557	0	0	0/0	49,0	0	49	99	0	1931	49	0/1	17,20	20	37	99	794	657	17	1/1	0,13	13	13	8	502	0	0	1/1	0,30	30	30	60	1174	0	0	1/1	0,20	20	20	29	798	0	0	0	0	0	0	0	ambiguous	0	1/1	FALSE	FALSE	FALSE	0.5405405405405406	0
chr10	33679040	NA	G	A	4119.14	NA	0.463415	3.48696	11	0.785714	14	122	1X	188	188	0.654545	3.65106	4.19474	0	1	1	59.8934	60	6	1	3.03803	0.934426	0.939394	0	0	0	0	4795	2596	66	59	3.29508	3.1419	63	1	59	3.29508	63	32	3.1419	34	snp	GT:AD:AO:DP:GQ:QA:QR:RO	1/1/1/1	0,41	41	41	20	1629	0	0	0/0	44,0	0	44	99	0	1749	44	0/1	22,19	19	41	99	739	847	22	1/1	0,15	15	15	13	587	0	0	1/1	0,27	27	27	50	1047	0	0	1/1	0,20	20	20	29	793	0	0	0.1066	0	0	0	0	ambiguous	0	1/1	FALSE	FALSE	FALSE	0.4634146341463415	0
chr10	33680175	NA	T	G	3767.71	NA	0.565217	4.70971	11	0.785714	14	115	1X	197	197	0.435484	9.82684	3.11623	1	1	1	59.4783	60	6	1	3.42343	0.930435	0.914634	0	0	0	0	4483	3182	82	59	3.18024	8.20065	56	1	45	14.8118	70	42	3.11623	40	snp	GT:AD:AO:DP:GQ:QA:QR:RO	1/1/1/1	0,32	32	32	0	1247	0	0	0/0	62,0	0	62	99	0	2382	62	0/1	20,26	26	46	99	1031	800	20	1/1	0,18	18	18	27	691	0	0	1/1	0,19	19	19	31	703	0	0	1/1	0,20	20	20	34	811	0	0	0.521700000000003	0	0	0	0	ambiguous	0	1/1	FALSE	FALSE	FALSE	0.5652173913043478	0
chr10	33680546	NA	T	G	2617.1	NA	0.6	5.61607	11	0.785714	14	80	1X	145	145	0.34717	3.11887	4.64726	1	1	1	58.7625	60	6	1	0.817417	0.9625	0.953846	0	0	0	0	3121	2500	65	31	11.8048	7.05258	49	1	46	6.91895	34	34	3.31097	31	snp	GT:AD:AO:DP:GQ:QA:QR:RO	1/1/1/1	0,17	17	17	0	670	0	0	0/0	53,0	0	53	99	0	2056	53	0/1	12,18	18	30	99	717	444	12	1/1	0,11	11	11	9	420	0	0	1/1	0,14	14	14	18	539	0	0	1/1	0,20	20	20	36	775	0	0	1.2375	0	0	0	0	ambiguous	0	1/1	FALSE	FALSE	FALSE	0.6	0
chr10	33683069	NA	T	C	3953.89	NA	0.457143	3.56868	11	0.785714	14	118	1X	182	182	0.608889	19.5724	6.40323	1	1	1	59.8305	60	6	1	0.260681	0.957627	0.953125	0	0	0	0	4609	2521	64	53	5.66023	6.40323	65	1	63	4.18805	55	22	16.582	42	snp	GT:AD:AO:DP:GQ:QA:QR:RO	1/1/1/1	0,24	24	24	2	968	0	0	0/0	45,0	0	45	99	0	1776	45	0/1	19,16	16	35	99	623	745	19	1/1	0,13	13	13	34	490	0	0	1/1	0,34	34	34	97	1319	0	0	1/1	0,31	31	31	88	1209	0	0	0.169499999999999	0	0	0	0	ambiguous	0	1/1	FALSE	FALSE	FALSE	0.45714285714285713	0
chr10	33684780	NA	A	G	3904.01	NA	0.571429	4.87156	11	0.785714	14	117	1X	198	198	0.428571	3.47429	5.18177	1	1	1	59.265	60	6	1	3.23281	0.931624	0.962963	0	0	0	0	4605	3180	81	56	3.47429	6.2541	61	1	69	11.1951	48	48	9.04217	33	snp	GT:AD:AO:DP:GQ:QA:QR:RO	1/1/1/1	0,31	31	31	0	1228	0	0	0/0	63,0	0	63	99	0	2463	63	0/1	18,24	24	42	99	946	717	18	1/1	0,17	17	17	26	677	0	0	1/1	0,20	20	20	35	783	0	0	1/1	0,25	25	25	50	971	0	0	0.734999999999999	0	0	0	0	ambiguous	0	1/1	FALSE	FALSE	FALSE	0.5714285714285714	0
chr10	33686755	NA	G	C	4361.46	NA	0.458333	3.73412	11	0.785714	14	131	1X	223	223	0.486154	7.8008	3.86001	1	1	1	60.0763	60	6	1	4.19993	0.961832	0.934783	0	0	0	0	5170	3649	92	52	15.0943	9.05266	79	1	69	3.82253	62	51	5.3706	41	snp	GT:AD:AO:DP:GQ:QA:QR:RO	1/1/1/1	0,33	33	33	0	1304	0	0	0/0	65,0	0	65	99	0	2591	65	0/1	26,22	22	48	99	866	1036	26	1/1	0,31	31	31	65	1197	0	0	1/1	0,21	21	21	35	836	0	0	1/1	1,24	24	25	27	967	22	1	0.0763000000000034	0	1	0	0	ambiguous	0.04	1/1	FALSE	FALSE	FALSE	0.4583333333333333	0
chr10	33687912	NA	A	T	4856.26	NA	0.486486	3.06899	11	0.785714	14	142	1X	236	236	0.429333	3.56081	16.3163	1	1	1	60	60	6	1	3.4392	0.943662	0.957447	0	0	0	0	5641	3659	94	68	3.56081	3.84193	74	1	68	3.56081	74	43	4.48875	51	snp	GT:AD:AO:DP:GQ:QA:QR:RO	1/1/1/1	0,35	35	35	0	1401	0	0	0/0	75,0	0	75	99	0	2905	75	0/1	19,18	18	37	99	729	754	19	1/1	0,31	31	31	67	1226	0	0	1/1	0,27	27	27	55	1058	0	0	1/1	0,31	31	31	67	1227	0	0	0	0	0	0	0	ambiguous	0	1/1	FALSE	FALSE	FALSE	0.4864864864864865	0
chr10	33689977	NA	T	C	4703.34	NA	0.571429	4.87156	11	0.785714	14	139	1X	212	212	0.570909	14.3988	3.49285	0	1	1	60	60	6	1	2.89156	0.942446	0.944444	0	0	0	0	5461	2767	72	74	4.27569	3.49285	65	1	68	3.1509	71	36	3.0103	36	snp	GT:AD:AO:DP:GQ:QA:QR:RO	1/1/1/1	0,36	36	36	13	1427	0	0	0/0	54,0	0	55	99	0	2070	54	0/1	18,24	24	42	99	911	697	18	1/1	0,30	30	30	58	1183	0	0	1/1	0,18	18	18	22	716	0	0	1/1	0,31	31	31	61	1224	0	0	0	0	0	0	0	ambiguous	0	1/1	FALSE	FALSE	FALSE	0.5714285714285714	0
chr10	33690144	NA	A	G	4329.07	NA	0.423077	4.34659	11	0.785714	14	128	1X	194	194	0.560784	3.62103	6.30041	0	1	1	59.9922	60	6	1	5.29533	0.984375	0.939394	0	0	0	0	4978	2584	66	71	6.33537	6.30041	57	1	60	4.09604	68	34	3.1419	32	snp	GT:AD:AO:DP:GQ:QA:QR:RO	1/1/1/1	0,42	42	42	23	1650	0	0	0/0	51,0	0	51	99	0	1990	51	0/1	15,11	11	26	99	422	594	15	1/1	0,23	23	23	40	876	0	0	1/1	0,23	23	23	40	916	0	0	1/1	0,29	29	29	58	1114	0	0	0.00780000000000314	0	0	0	0	ambiguous	0	1/1	FALSE	FALSE	FALSE	0.4230769230769231	0
chr10	33691222	NA	A	C	4292.23	NA	0.472222	3.25157	11	0.785714	14	126	1X	198	198	0.54717	5.49198	8.92153	0	1	1	59.9921	60	6	1	2.22789	0.912698	0.986111	0	0	0	0	4985	2736	72	63	3.0103	4.9405	63	1	58	4.73369	68	35	3.13094	37	snp	GT:AD:AO:DP:GQ:QA:QR:RO	1/1/1/1	0,38	38	38	10	1492	0	0	0/0	53,0	0	53	99	0	2010	53	0/1	19,17	17	36	99	666	726	19	1/1	0,22	22	22	29	881	0	0	1/1	0,22	22	22	29	881	0	0	1/1	0,27	27	27	44	1065	0	0	0.00789999999999935	0	0	0	0	ambiguous	0	1/1	FALSE	FALSE	FALSE	0.4722222222222222	0
chr10	33692955	NA	A	C	4088.34	NA	0.518519	3.09072	11	0.785714	14	121	1X	198	198	0	6.04318	5.29458	1	1	1	60	60	6	1	1.70338	0.950413	0.896104	0	0	0	0	4761	2850	77	60	3.02825	9.35551	61	1	62	3.17181	59	41	3.71532	36	snp	GT:AD:AO:DP:GQ:QA:QR:RO	1/1/1/1	0,33	33	33	22	1315	0	0	0/0	64,1	1	65	99	22	2348	64	0/1	13,14	14	27	99	549	502	13	1/1	0,13	13	13	1	515	0	0	1/1	0,26	26	26	59	1008	0	0	1/1	0,34	34	34	83	1352	0	0	0	0	0	0	0	ambiguous	0	1/1	FALSE	FALSE	FALSE	0.5185185185185185	0.015384615384615385
chr10	33695877	NA	T	G	4471.47	NA	0.488372	3.0608	11	0.785714	14	134	1X	218	218	0.503226	3.59368	4.66476	1	1	1	58.6493	60	6	1	3.05095	0.962687	0.892857	0	0	0	0	5229	3317	84	69	3.26958	3.1137	65	1	65	3.26958	69	43	3.1137	41	snp	GT:AD:AO:DP:GQ:QA:QR:RO	1/1/1/1	0,29	29	29	0	1156	0	0	0/0	62,0	0	62	99	0	2454	62	0/1	22,21	21	43	99	806	863	22	1/1	0,27	27	27	61	1077	0	0	1/1	0,28	28	28	64	1072	0	0	1/1	0,29	29	29	67	1118	0	0	1.3507	0	0	0	0	ambiguous	0	1/1	FALSE	FALSE	FALSE	0.4883720930232558	0
chr10	33697308	NA	T	C	4643.01	NA	0.447368	3.9246	11	0.785714	14	139	1X	224	224	0.5	3.1509	8.75832	0	1	1	60	60	6	1	1.96494	0.956835	0.917647	0	0	0	0	5400	3219	85	67	3.40085	12.2327	72	1	72	3.40085	67	48	6.10145	37	snp	GT:AD:AO:DP:GQ:QA:QR:RO	1/1/1/1	0,54	54	54	19	2131	0	0	0/0	64,0	0	64	99	0	2445	64	0/1	21,17	17	38	99	661	774	21	1/1	0,27	27	27	33	989	0	0	1/1	0,22	22	22	18	871	0	0	1/1	0,19	19	19	9	748	0	0	0	0	0	0	0	ambiguous	0	1/1	FALSE	FALSE	FALSE	0.4473684210526316	0
chr10	33697609	NA	A	G	4609.61	NA	0.475	3.22745	11	0.785714	14	136	1X	215	215	0.541379	17.3803	4.35716	0	1	1	60	60	6	1	1.4549	0.955882	0.886076	0	0	0	0	5388	3063	79	64	4.03217	3.69747	72	1	83	17.3803	53	42	3.69747	37	snp	GT:AD:AO:DP:GQ:QA:QR:RO	1/1/1/1	0,39	39	39	7	1558	0	0	0/0	58,0	0	58	99	0	2246	58	0/1	21,19	19	40	99	740	817	21	1/1	0,28	28	28	43	1082	0	0	1/1	0,29	29	29	46	1168	0	0	1/1	0,21	21	21	22	840	0	0	0	0	0	0	0	ambiguous	0	1/1	FALSE	FALSE	FALSE	0.475	0
chr10	33698975	NA	T	C	4545.98	NA	0.512195	3.06326	11	0.785714	14	132	1X	205	205	0.573585	3.27351	4.46786	0	1	1	60	60	6	1	0.785979	0.939394	0.931507	0	0	0	0	5276	2905	73	64	3.27351	6.60959	68	1	64	3.27351	68	35	3.27802	38	snp	GT:AD:AO:DP:GQ:QA:QR:RO	1/1/1/1	0,32	32	32	5	1272	0	0	0/0	53,0	0	53	99	0	2110	53	0/1	20,21	21	41	99	861	795	20	1/1	0,29	29	29	52	1148	0	0	1/1	0,20	20	20	25	800	0	0	1/1	0,30	30	30	55	1195	0	0	0	0	0	0	0	ambiguous	0	1/1	FALSE	FALSE	FALSE	0.5121951219512195	0
chr10	33701383	NA	T	C	4596.67	NA	0.432432	4.47751	11	0.785714	14	134	1X	206	206	0.607843	3.07512	3.49285	1	1	1	60	60	6	1	0.461811	0.947761	0.875	0	0	0	0	5321	2803	72	73	5.34382	3.13094	61	1	57	9.49231	77	31	6.02623	41	snp	GT:AD:AO:DP:GQ:QA:QR:RO	1/1/1/1	0,26	26	26	2	1012	0	0	0/0	51,0	0	51	99	0	1986	51	0/1	21,16	16	37	99	633	817	21	1/1	0,24	24	24	66	973	0	0	1/1	0,33	33	33	93	1280	0	0	1/1	0,35	35	35	99	1423	0	0	0	0	0	0	0	ambiguous	0	1/1	FALSE	FALSE	FALSE	0.43243243243243246	0
chr10	33702435	NA	T	C	4922.59	NA	0.555556	3.9754	11	0.785714	14	146	1X	222	222	0.54	5.15203	3.46745	0	1	1	60	60	6	1	4.1341	0.972603	0.960526	0	0	0	0	5686	2883	76	84	10.2089	3.0103	62	1	77	3.96218	69	38	3.0103	38	snp	GT:AD:AO:DP:GQ:QA:QR:RO	1/1/1/1	0,42	42	42	18	1649	0	0	0/0	60,0	0	60	99	0	2292	60	0/1	16,20	20	36	99	766	591	16	1/1	0,26	26	26	44	998	0	0	1/1	0,24	24	24	38	944	0	0	1/1	0,34	34	34	68	1329	0	0	0	0	0	0	0	ambiguous	0	1/1	FALSE	FALSE	FALSE	0.5555555555555556	0
chr10	33702914	NA	A	G	5319.5	NA	0.510638	3.0565	11	0.785714	14	156	1X	236	236	0.62807	5.73856	3.11887	0	1	1	60	60	6	1	2.49806	0.967949	0.9125	0	0	0	0	6159	3072	80	83	4.40227	4.74748	73	1	74	3.90116	82	43	3.98746	37	snp	GT:AD:AO:DP:GQ:QA:QR:RO	1/1/1/1	0,37	37	37	11	1455	0	0	0/0	57,0	0	57	99	0	2183	57	0/1	23,24	24	47	99	940	889	23	1/1	0,39	39	39	82	1528	0	0	1/1	0,30	30	30	55	1209	0	0	1/1	0,26	26	26	43	1027	0	0	0	0	0	0	0	ambiguous	0	1/1	FALSE	FALSE	FALSE	0.5106382978723404	0
chr10	33703082	NA	A	G	4811.06	NA	0.425532	5.27418	11	0.785714	14	140	1X	236	236	0.484058	6.98099	3.8246000000000002	1	1	1	60	60	6	1	3.05445	0.957143	0.96875	0	0	0	0	5644	3723	96	70	3.0103	16.0391	70	1	60	9.21451	80	47	3.10078	49	snp	GT:AD:AO:DP:GQ:QA:QR:RO	1/1/1/1	0,39	39	39	0	1565	0	0	0/0	69,0	0	69	99	0	2666	69	0/1	27,20	20	47	99	803	1057	27	1/1	0,30	30	30	62	1205	0	0	1/1	0,23	23	23	40	935	0	0	1/1	0,28	28	28	56	1136	0	0	0	0	0	0	0	ambiguous	0	1/1	FALSE	FALSE	FALSE	0.425531914893617	0
chr10	33703399	NA	A	G	4398.46	NA	0.5	3.0103	11	0.785714	14	130	1X	201	201	0.558491	5.41562	11.8491	0	1	1	60	60	6	1	3.47218	0.976923	0.887324	0	0	0	0	5102	2747	71	57	7.28643	3.28556	73	1	60	4.68066	70	39	4.50892	32	snp	GT:AD:AO:DP:GQ:QA:QR:RO	1/1/1/1	0,40	40	40	15	1572	0	0	0/0	53,0	0	53	99	0	2043	53	0/1	18,18	18	36	99	717	704	18	1/1	0,22	22	22	31	845	0	0	1/1	0,24	24	24	37	946	0	0	1/1	0,26	26	26	44	1022	0	0	0	0	0	0	0	ambiguous	0	1/1	FALSE	FALSE	FALSE	0.5	0
chr10	33704812	NA	A	G	5444.16	NA	0.5	3.0103	11	0.785714	14	158	1X	246	246	0.513043	3.06527	4.58955	0	1	1	60	60	6	1	1.25027	0.936709	0.954545	0	0	0	0	6296	3464	88	67	10.9266	3.89863	91	1	67	10.9266	91	45	3.109	43	snp	GT:AD:AO:DP:GQ:QA:QR:RO	1/1/1/1	0,40	40	40	7	1601	0	0	0/0	69,0	0	69	99	0	2731	69	0/1	19,19	19	38	99	737	733	19	1/1	0,28	28	28	41	1124	0	0	1/1	0,37	37	37	68	1465	0	0	1/1	0,34	34	34	59	1369	0	0	0	0	0	0	0	ambiguous	0	1/1	FALSE	FALSE	FALSE	0.5	0
chr10	33705914	NA	T	C	4271.65	NA	0.513514	3.06899	11	0.785714	14	125	1X	211	211	0.420588	12.2	3.1113	1	1	1	60	60	6	1	1.68356	0.968	0.918605	0	0	0	0	4980	3339	86	65	3.44459	11.1912	60	1	69	5.94613	56	40	3.91929	46	snp	GT:AD:AO:DP:GQ:QA:QR:RO	1/1/1/1	0,19	19	19	0	753	0	0	0/0	68,0	0	68	99	0	2663	68	0/1	18,19	19	37	99	759	676	18	1/1	0,28	28	28	59	1099	0	0	1/1	0,32	32	32	71	1296	0	0	1/1	0,27	27	27	56	1073	0	0	0	0	0	0	0	ambiguous	0	1/1	FALSE	FALSE	FALSE	0.5135135135135135	0
chr10	33706157	NA	C	T	4837.63	NA	0.413793	4.88226	11	0.785714	14	143	1X	227	227	0	3.38993	3.03646	0	1	1.16667	59.1678	60	6	1	0.588353	0.965035	0.951807	0	0	0	0	5633	3242	83	74	3.38993	3.66436	69	1	60	11.0432	83	36	6.17594	47	snp	GT:AD:AO:DP:GQ:QA:QR:RO	1/1/1/1	0,38	38	38	4	1494	0	0	0/0	66,1	1	68	99	41	2608	66	0/1	17,12	12	29	99	480	634	17	1/1	0,35	35	35	62	1379	0	0	1/1	0,28	28	28	41	1093	0	0	1/1	0,29	29	29	44	1146	0	0	0.8322	0	0	0	0	ambiguous	0	1/1	FALSE	FALSE	FALSE	0.41379310344827586	0.014705882352941176
chr10	33706544	NA	T	C	4281.39	NA	0.534884	3.46479	11	0.785714	14	129	1X	215	215	0.451515	4.37378	5.53527	1	1	1	59.876	60	6	1	2.74158	0.899225	0.906977	0	0	0	0	5019	3378	86	67	3.43113	3.91929	62	1	59	5.04711	70	34	11.1912	52	snp	GT:AD:AO:DP:GQ:QA:QR:RO	1/1/1/1	0,44	44	44	31	1684	0	0	0/0	66,0	0	66	99	0	2616	66	0/1	20,23	23	43	99	876	762	20	1/1	0,14	14	14	0	562	0	0	1/1	0,27	27	27	57	1059	0	0	1/1	0,21	21	21	39	838	0	0	0.124000000000002	0	0	0	0	ambiguous	0	1/1	FALSE	FALSE	FALSE	0.5348837209302325	0
chr10	33706737	NA	G	A	4948.23	NA	0.488889	3.05855	11	0.785714	14	146	1X	244	244	0.450667	8.95954	8.68272	1	1	1	60	60	6	1	4.20868	0.972603	0.918367	0	0	0	0	5784	3867	98	75	3.24827	4.4284	71	1	82	7.82918	64	60	13.7347	38	snp	GT:AD:AO:DP:GQ:QA:QR:RO	1/1/1/1	0,35	35	35	0	1405	0	0	0/0	75,0	0	75	99	0	2967	75	0/1	23,22	22	45	99	890	900	23	1/1	0,22	22	22	38	852	0	0	1/1	0,30	30	30	62	1192	0	0	1/1	0,37	37	37	83	1445	0	0	0	0	0	0	0	ambiguous	0	1/1	FALSE	FALSE	FALSE	0.4888888888888889	0
chr10	33707506	NA	T	G	3704.42	NA	0.421053	5.06748	11	0.785714	14	112	1X	195	195	0.439344	3.32051	3.24576	1	1	1	60	60	6	1	2.1997	0.964286	0.939759	0	0	0	0	4354	3193	83	51	4.94911	10.5712	61	1	61	4.94911	51	43	3.24576	40	snp	GT:AD:AO:DP:GQ:QA:QR:RO	1/1/1/1	0,22	22	22	0	880	0	0	0/0	61,0	0	61	99	0	2377	61	0/1	22,16	16	38	99	616	816	22	1/1	0,24	24	24	44	918	0	0	1/1	0,23	23	23	41	872	0	0	1/1	0,27	27	27	53	1068	0	0	0	0	0	0	0	ambiguous	0	1/1	FALSE	FALSE	FALSE	0.42105263157894735	0
chr10	33707628	NA	T	A	4085.88	NA	0.4	5.61607	11	0.785714	14	119	1X	206	206	0.397101	3.02855	3.23494	1	1	1	60	60	6	1	4.8829	0.957983	0.91954	0	0	0	0	4760	3458	87	64	4.48836	8.62618	55	1	62	3.46649	57	45	3.23494	42	snp	GT:AD:AO:DP:GQ:QA:QR:RO	1/1/1/1	0,29	29	29	0	1158	0	0	0/0	69,0	0	69	99	0	2768	69	0/1	18,12	12	30	99	479	690	18	1/1	0,27	27	27	51	1077	0	0	1/1	0,28	28	28	54	1115	0	0	1/1	0,23	23	23	39	931	0	0	0	0	0	0	0	ambiguous	0	1/1	FALSE	FALSE	FALSE	0.4	0
chr10	33707766	NA	G	T	3892.09	NA	0.489362	3.0565	11	0.785714	14	117	1X	200	200	0.477966	3.17734	5.12945	1	1	1	60	60	6	1	3.13196	0.940171	0.903614	0	0	0	0	4588	3251	83	63	4.51363	4.29225	54	1	55	3.91972	62	39	3.66436	44	snp	GT:AD:AO:DP:GQ:QA:QR:RO	1/1/1/1	0,23	23	23	0	913	0	0	0/0	59,0	0	59	99	0	2324	59	0/1	24,23	23	47	99	908	927	24	1/1	0,21	21	21	37	827	0	0	1/1	0,27	27	27	55	1032	0	0	1/1	0,23	23	23	43	908	0	0	0	0	0	0	0	ambiguous	0	1/1	FALSE	FALSE	FALSE	0.48936170212765956	0
chr10	33708984	NA	G	A	5031.59	NA	0.6	6.48466	11	0.785714	14	147	1X	228	228	0.5125	3.73412	3.11887	0	1	1.2	60	60	6	1	1.35259	0.959184	0.95	0	0	0	0	5822	3141	80	69	4.20683	3.0103	78	1	76	3.3796	71	31	11.8048	49	snp	GT:AD:AO:DP:GQ:QA:QR:RO	1/1/1/1	0,36	36	36	7	1411	0	0	0/0	64,0	0	64	99	0	2519	64	0/1	16,24	24	40	99	943	622	16	1/1	0,32	32	32	58	1283	0	0	1/1	0,25	25	25	37	986	0	0	1/1	0,30	30	31	52	1199	0	0	0	0	0	0	0	ambiguous	0	1/1	FALSE	FALSE	FALSE	0.6	0
chr10	33709760	NA	C	T	5703.97	NA	0.6	6.91895	11	0.785714	14	166	1X	253	253	0.533333	3.0103	4.23331	0	1	1	59.9819	60	6	1	3.45116	0.945783	0.91954	0	0	0	0	6584	3446	87	83	3.0103	6.03039	83	1	78	4.31842	88	49	6.03039	38	snp	GT:AD:AO:DP:GQ:QA:QR:RO	1/1/1/1	0,44	44	44	15	1762	0	0	0/0	69,0	0	69	99	0	2733	69	0/1	18,27	27	45	99	1077	713	18	1/1	0,33	33	33	59	1301	0	0	1/1	0,34	34	34	63	1334	0	0	1/1	0,28	28	28	44	1110	0	0	0.0180999999999969	0	0	0	0	ambiguous	0	1/1	FALSE	FALSE	FALSE	0.6	0
chr10	33709845	NA	T	C	5341.28	NA	0.595745	6.75262	11	0.785714	14	158	1X	236	236	0.6	3.2302	7.01917	0	1	1	60	60	6	1	4.12709	0.949367	0.961538	0	0	0	0	6174	3034	78	84	4.38465	3.45573	74	1	79	3.0103	79	34	5.79424	44	snp	GT:AD:AO:DP:GQ:QA:QR:RO	1/1/1/1	0,40	40	40	18	1591	0	0	0/0	59,0	0	59	99	0	2307	59	0/1	19,28	28	47	99	1070	727	19	1/1	0,30	30	30	58	1159	0	0	1/1	0,29	29	29	55	1135	0	0	1/1	0,31	31	31	61	1219	0	0	0	0	0	0	0	ambiguous	0	1/1	FALSE	FALSE	FALSE	0.5957446808510638	0
chr10	33710897	NA	T	C	3942.04	NA	0.48	3.09716	11	0.785714	14	118	1X	202	202	0	3.08391	3.42391	1	1	1	60	59.9048	6	1	2.36977	0.932203	0.904762	0	0	0	0	4626	3314	84	61	3.30474	3.42391	57	1	59	3.0103	59	44	3.42391	40	snp	GT:AD:AO:DP:GQ:QA:QR:RO	1/1/1/1	0,37	37	37	0	1501	0	0	0/0	71,1	1	72	99	37	2794	71	0/1	13,12	12	25	99	465	520	13	1/1	0,21	21	21	36	809	0	0	1/1	0,25	25	25	48	957	0	0	1/1	0,22	22	22	39	857	0	0	0.0951999999999984	0	0	0	0	ambiguous	0	1/1	FALSE	FALSE	FALSE	0.48	0.013888888888888888
chr10	33711380	NA	C	T	4884.81	NA	0.45	3.87889	11	0.785714	14	144	1X	240	240	0.448649	3.07062	3.0103	1	1	1	60	60	6	1	2.38553	0.951389	0.9375	0	0	0	0	5691	3715	96	67	4.51827	3.10078	77	1	72	3.0103	72	55	7.44372	41	snp	GT:AD:AO:DP:GQ:QA:QR:RO	1/1/1/1	0,40	40	40	0	1562	0	0	0/0	74,0	0	74	99	0	2862	74	0/1	22,18	18	40	99	716	853	22	1/1	0,28	28	28	58	1100	0	0	1/1	0,27	27	27	55	1077	0	0	1/1	0,31	31	31	67	1236	0	0	0	0	0	0	0	ambiguous	0	1/1	FALSE	FALSE	FALSE	0.45	0
chr10	33712963	NA	C	G	4870.76	NA	0.571429	4.87156	11	0.785714	14	145	1X	211	211	0.679167	5.54119	9.45891	0	1	1	60	60	6	1	3.7511	0.965517	0.984848	0	0	0	0	5625	2399	66	67	4.82236	4.19474	78	1	80	6.37983	65	42	13.6703	24	snp	GT:AD:AO:DP:GQ:QA:QR:RO	1/1/1/1	0,31	31	31	16	1191	0	0	0/0	48,0	0	48	99	0	1769	48	0/1	18,24	24	42	99	920	630	18	1/1	0,29	29	29	65	1112	0	0	1/1	0,33	33	33	77	1290	0	0	1/1	0,28	28	28	62	1112	0	0	0	0	0	0	0	ambiguous	0	1/1	FALSE	FALSE	FALSE	0.5714285714285714	0
chr10	33712973	NA	T	G	4870.05	NA	0.564103	4.40227	11	0.785714	14	141	1X	205	205	0.67234	3.1489	11.6962	0	1	1	60	60	6	1	3.08218	0.971631	0.984375	0	0	0	0	5610	2486	64	68	3.39531	3.55317	73	1	79	7.46105	62	40	11.6962	24	snp	GT:AD:AO:DP:GQ:QA:QR:RO	1/1/1/1	0,28	28	28	14	1130	0	0	0/0	47,0	0	47	99	0	1825	47	0/1	17,22	22	39	99	858	661	17	1/1	0,29	29	29	66	1136	0	0	1/1	0,35	35	35	84	1408	0	0	1/1	0,27	27	27	60	1078	0	0	0	0	0	0	0	ambiguous	0	1/1	FALSE	FALSE	FALSE	0.5641025641025641	0
chr10	33716140	NA	A	G	4759.86	NA	0.45	3.87889	11	0.785714	14	140	1X	222	222	0.54	3.0103	3.0103	0	1	1	60	60	6	1	0.685414	0.957143	0.926829	0	0	0	0	5527	3141	82	75	4.56135	4.70511	65	1	67	3.56868	73	50	11.5903	32	snp	GT:AD:AO:DP:GQ:QA:QR:RO	1/1/1/1	0,38	38	38	5	1492	0	0	0/0	60,0	0	60	99	0	2299	60	0/1	22,18	18	40	99	713	842	22	1/1	0,37	37	37	69	1459	0	0	1/1	0,29	29	29	45	1168	0	0	1/1	0,18	18	18	12	695	0	0	0	0	0	0	0	ambiguous	0	1/1	FALSE	FALSE	FALSE	0.45	0
chr10	33717942	NA	T	C	4355.85	NA	0.547619	3.83753	11	0.785714	14	131	1X	207	207	0	7.8008	4.83891	0	1	1	59.8168	59.9474	6	1	0.883041	0.900763	0.894737	0	0	0	0	5128	2833	76	62	3.82253	12.2676	69	1	74	7.8008	57	35	4.03889	41	snp	GT:AD:AO:DP:GQ:QA:QR:RO	1/1/1/1	0,36	36	36	5	1409	0	0	0/0	57,1	1	58	99	41	2122	57	0/1	19,23	23	42	99	856	711	19	1/1	0,29	29	29	48	1168	0	0	1/1	0,22	22	22	27	868	0	0	1/1	0,20	20	20	21	786	0	0	0.130600000000001	0	0	0	0	ambiguous	0	1/1	FALSE	FALSE	FALSE	0.5476190476190477	0.017241379310344827
chr10	33718399	NA	G	T	3933.59	NA	0.422222	5.37479	11	0.785714	14	121	1X	222	222	0.4	3.17181	3.20771	1	1	1.4	60	60	6	1	4.52035	0.942149	0.949495	0	0	0	0	4681	3891	99	66	5.18177	3.03223	55	1	70	9.48883	51	54	4.78696	45	snp	GT:AD:AO:DP:GQ:QA:QR:RO	1/1/1/1	0,35	35	35	0	1343	0	0	0/0	74,0	0	74	99	0	2952	74	0/1	25,19	19	45	99	735	939	25	1/1	0,20	20	21	20	804	0	0	1/1	0,25	25	25	35	947	0	0	1/1	0,22	22	22	26	852	0	0	0	0	0	0	0	ambiguous	0	1/1	FALSE	FALSE	FALSE	0.4222222222222222	0
chr10	33719069	NA	T	C	4597.5	NA	0.536585	3.48696	11	0.785714	14	136	1X	202	202	0	3.07417	4.19474	0	1	1	59.5809	60	6	1	2.51032	0.955882	0.924242	0	0	0	0	5365	2560	66	73	4.60697	3.1419	63	1	72	4.03217	64	30	4.19474	36	snp	GT:AD:AO:DP:GQ:QA:QR:RO	1/1/1/1	0,30	30	30	11	1201	0	0	0/0	47,1	1	48	99	41	1844	47	0/1	19,22	22	41	99	857	716	19	1/1	0,26	26	26	52	1009	0	0	1/1	0,29	29	29	61	1153	0	0	1/1	0,28	28	28	58	1104	0	0	0.4191	0	0	0	0	ambiguous	0	1/1	FALSE	FALSE	FALSE	0.5365853658536586	0.020833333333333332
chr10	33721247	NA	G	A	4581.8	NA	0.444444	3.73412	11	0.785714	14	139	1X	208	208	0.57037	4.27569	12.1053	0	1	1	59.8993	60	6	1	8.06984	0.942446	0.956522	0	0	0	0	5261	2683	69	76	5.65044	4.55236	63	1	72	3.40085	67	35	3.04177	34	snp	GT:AD:AO:DP:GQ:QA:QR:RO	1/1/1/1	0,51	51	51	35	1901	0	0	0/0	54,0	0	54	99	0	2122	54	0/1	15,12	12	27	99	462	561	15	1/1	0,26	26	26	50	1031	0	0	1/1	0,24	24	24	44	880	0	0	1/1	0,26	26	26	50	987	0	0	0.100700000000003	0	0	0	0	ambiguous	0	1/1	FALSE	FALSE	FALSE	0.4444444444444444	0
chr10	33721394	NA	C	T	3488.36	NA	0.441176	4.03217	11	0.785714	14	110	1X	184	184	0.469091	5.85295	3.47981	1	1	1	59.2909	60	6	1	1.10029	0.890909	0.918919	0	0	0	0	4121	2900	74	50	4.98437	5.94472	60	1	43	14.3809	67	25	19.9126	49	snp	GT:AD:AO:DP:GQ:QA:QR:RO	1/1/1/1	0,42	42	42	32	1572	0	0	0/0	55,0	0	55	99	0	2147	55	0/1	19,15	15	34	99	583	753	19	1/1	0,14	14	14	1	547	0	0	1/1	0,22	22	22	46	821	0	0	1/1	0,17	17	17	31	598	0	0	0.709099999999999	0	0	0	0	ambiguous	0	1/1	FALSE	FALSE	FALSE	0.4411764705882353	0
chr10	33722901	NA	C	T	3560.27	NA	0.526316	3.23888	11	0.785714	14	113	1X	185	185	0.498113	3.18325	6.71098	0	1	1.2	59.8319	60	6	1	0.413496	0.955752	0.901408	0	0	0	0	4189	2747	71	56	3.02952	11.8491	57	1	50	6.2579	63	40	5.48761	31	snp	GT:AD:AO:DP:GQ:QA:QR:RO	1/1/1/1	0,35	35	35	5	1340	0	0	0/0	53,0	0	53	99	0	2059	53	0/1	18,20	20	38	99	775	688	18	1/1	0,16	16	16	9	584	0	0	1/1	0,19	19	19	18	674	0	0	1/1	0,23	23	24	30	816	0	0	0.168100000000003	0	0	0	0	ambiguous	0	1/1	FALSE	FALSE	FALSE	0.5263157894736842	0
chr10	33723924	NA	A	G	4872.98	NA	0.484848	3.0761	11	0.785714	14	143	1X	219	219	0.542373	14.0803	3.0103	0	1	1	59.993	60	6	1	4.42353	0.986014	0.986842	0	0	0	0	5635	2927	76	66	4.8477	3.0103	77	1	60	11.0432	83	42	4.83891	34	snp	GT:AD:AO:DP:GQ:QA:QR:RO	1/1/1/1	0,44	44	44	19	1774	0	0	0/0	59,0	0	59	99	0	2266	59	0/1	17,16	16	33	99	639	661	17	1/1	0,30	30	30	55	1194	0	0	1/1	0,23	23	23	34	861	0	0	1/1	0,30	30	30	55	1167	0	0	0.0069999999999979	0	0	0	0	ambiguous	0	1/1	FALSE	FALSE	FALSE	0.48484848484848486	0
chr10	33724250	NA	T	G	4256.5	NA	0.447368	3.9246	11	0.785714	14	127	1X	202	202	0.548148	3.43776	3.27088	1	1	1	59.874	60	6	1	0.460849	0.96063	0.88	0	0	0	0	4956	2880	75	70	5.8999	15.7786	57	1	59	4.39525	68	33	5.35549	42	snp	GT:AD:AO:DP:GQ:QA:QR:RO	1/1/1/1	0,39	39	39	36	1500	0	0	0/0	54,0	0	54	99	0	2040	54	0/1	21,17	17	38	99	679	840	21	1/1	0,38	38	38	99	1516	0	0	1/1	0,13	13	13	2	507	0	0	1/1	0,20	20	20	48	754	0	0	0.125999999999998	0	0	0	0	ambiguous	0	1/1	FALSE	FALSE	FALSE	0.4473684210526316	0
chr10	33724610	NA	T	C	4815.89	NA	0.571429	4.87156	11	0.785714	14	144	1X	219	219	0	5.96592	5.35549	0	1	1	59.5486	60	6	1	4.32822	0.979167	0.866667	0	0	0	0	5664	2907	75	67	4.51827	3.73412	77	1	70	3.25157	74	36	3.27088	39	snp	GT:AD:AO:DP:GQ:QA:QR:RO	1/1/1/1	0,43	43	43	19	1701	0	0	0/0	57,2	2	59	99	78	2214	57	0/1	18,24	24	42	99	934	693	18	1/1	0,23	23	23	34	902	0	0	1/1	0,19	19	19	22	771	0	0	1/1	0,33	33	33	64	1278	0	0	0.4514	0	0	0	0	ambiguous	0	1/1	FALSE	FALSE	FALSE	0.5714285714285714	0.03389830508474576
chr10	33727447	NA	A	G	3889.17	NA	0.444444	3.9754	11	0.785714	14	115	1X	183	183	0.5625	7.25883	4.1599	1	1	1	59.913	60	6	1	1.69734	0.93913	0.897059	0	0	0	0	4536	2625	68	66	8.4673	6.20364	49	1	54	3.93554	61	32	3.52123	36	snp	GT:AD:AO:DP:GQ:QA:QR:RO	1/1/1/1	0,24	24	24	1	960	0	0	0/0	48,0	0	48	99	0	1858	48	0/1	20,16	16	36	99	621	767	20	1/1	0,18	18	18	42	717	0	0	1/1	0,26	26	26	66	1006	0	0	1/1	0,31	31	31	81	1232	0	0	0.0870000000000033	0	0	0	0	ambiguous	0	1/1	FALSE	FALSE	FALSE	0.4444444444444444	0
chr10	33727511	NA	A	G	3668.99	NA	0.477273	3.20771	11	0.785714	14	110	1X	182	182	0.542857	4.98437	4.9405	1	1	1	60	60	6	1	3.14794	0.954545	0.958333	0	0	0	0	4319	2809	72	52	3.72096	3.13094	58	1	52	3.72096	58	37	3.13094	35	snp	GT:AD:AO:DP:GQ:QA:QR:RO	1/1/1/1	0,24	24	24	0	962	0	0	0/0	49,0	0	49	99	0	1898	49	0/1	23,21	21	44	99	800	911	23	1/1	0,11	11	11	14	451	0	0	1/1	0,28	28	28	65	1086	0	0	1/1	0,26	26	26	59	1020	0	0	0	0	0	0	0	ambiguous	0	1/1	FALSE	FALSE	FALSE	0.4772727272727273	0
chr10	33727538	NA	T	G	3676.53	NA	0.465116	3.46479	11	0.785714	14	110	1X	186	186	0.501887	3.32615	3.12459	1	1	1	60	60	6	1	2.39816	0.963636	0.934211	0	0	0	0	4333	2982	76	48	6.87947	4.03889	62	1	59	4.2737	51	40	3.46745	36	snp	GT:AD:AO:DP:GQ:QA:QR:RO	1/1/1/1	0,27	27	27	11	1063	0	0	0/0	53,0	0	53	99	0	2088	53	0/1	23,20	20	43	99	775	894	23	1/1	0,10	10	10	0	392	0	0	1/1	0,30	30	30	67	1176	0	0	1/1	0,23	23	23	46	927	0	0	0	0	0	0	0	ambiguous	0	1/1	FALSE	FALSE	FALSE	0.46511627906976744	0
chr10	33727743	NA	A	G	3277.57	NA	0.411765	5.30951	11	0.785714	14	102	1X	182	182	0.406667	8.46027	3.11887	1	1	1	59.6961	60	6	1	2.67648	0.960784	0.9875	0	0	0	0	3898	3060	80	43	8.46027	5.72464	59	1	48	3.7767	54	46	6.91895	34	snp	GT:AD:AO:DP:GQ:QA:QR:RO	1/1/1/1	0,34	34	34	12	1298	0	0	0/0	60,0	0	60	99	0	2262	60	0/1	20,14	14	34	99	524	798	20	1/1	0,16	16	16	18	625	0	0	1/1	0,14	14	14	0	520	0	0	1/1	0,24	24	24	42	931	0	0	0.303899999999999	0	0	0	0	ambiguous	0	1/1	FALSE	FALSE	FALSE	0.4117647058823529	0
chr10	33727868	NA	C	G	3515.7	NA	0.472222	3.25157	11	0.785714	14	109	1X	197	197	0.371014	3.98647	3.89863	1	1	1	59.6697	60	6	1	0.858577	0.954128	0.931818	0	0	0	0	4171	3393	88	59	4.62396	3.109	50	1	66	13.5489	43	48	4.58955	40	snp	GT:AD:AO:DP:GQ:QA:QR:RO	1/1/1/1	0,28	28	28	0	1049	0	0	0/0	69,0	0	69	99	0	2653	69	0/1	19,17	17	36	99	661	740	19	1/1	0,18	18	18	20	676	0	0	1/1	0,13	13	13	5	488	0	0	1/1	0,33	33	33	66	1297	0	0	0.330300000000001	0	0	0	0	ambiguous	0	1/1	FALSE	FALSE	FALSE	0.4722222222222222	0
chr10	33729167	NA	T	A	3735.41	NA	0.511111	3.05855	11	0.785714	14	112	1X	200	200	0.406061	14.1779	3.0103	1	1	1	59.6964	60	6	1	2.56095	0.955357	0.965909	0	0	0	0	4443	3406	88	48	7.97367	7.84676	64	1	56	3.0103	56	43	3.109	45	snp	GT:AD:AO:DP:GQ:QA:QR:RO	1/1/1/1	0,27	27	27	0	1089	0	0	0/0	66,0	0	66	99	0	2548	66	0/1	22,23	23	45	99	922	858	22	1/1	0,15	15	15	12	591	0	0	1/1	0,18	18	18	21	725	0	0	1/1	0,29	29	29	54	1116	0	0	0.303600000000003	0	0	0	0	ambiguous	0	1/1	FALSE	FALSE	FALSE	0.5111111111111111	0
chr10	33729187	NA	T	C	3820.11	NA	0.511111	3.05855	11	0.785714	14	114	1X	203	203	0.40597	4.22937	3.62026	1	1	1	59.7105	60	6	1	3.93482	0.938596	0.955056	0	0	0	0	4529	3433	89	54	3.69603	7.13366	60	1	63	5.75321	51	42	3.62026	47	snp	GT:AD:AO:DP:GQ:QA:QR:RO	1/1/1/1	0,30	30	30	0	1180	0	0	0/0	67,0	0	67	99	0	2577	67	0/1	22,23	23	45	99	931	856	22	1/1	0,18	18	18	20	708	0	0	1/1	0,17	17	17	17	670	0	0	1/1	0,26	26	26	44	1040	0	0	0.289499999999997	0	0	0	0	ambiguous	0	1/1	FALSE	FALSE	FALSE	0.5111111111111111	0
chr10	33729221	NA	A	G	4414.19	NA	0.547619	3.83753	11	0.785714	14	131	1X	213	213	0.47619	7.8008	4.70511	1	1	1	59.8244	60	6	1	1.61079	0.931298	0.939024	0	0	0	0	5160	3172	82	60	5.01601	3.96363	71	1	70	4.35297	61	43	3.434	39	snp	GT:AD:AO:DP:GQ:QA:QR:RO	1/1/1/1	0,33	33	33	1	1279	0	0	0/0	63,0	0	63	99	0	2438	63	0/1	19,23	23	42	99	908	734	19	1/1	0,20	20	20	41	800	0	0	1/1	0,25	25	25	57	995	0	0	1/1	0,30	30	30	72	1178	0	0	0.175600000000003	0	0	0	0	ambiguous	0	1/1	FALSE	FALSE	FALSE	0.5476190476190477	0
chr10	33729968	NA	A	G	3551.81	NA	0.529412	3.13803	11	0.785714	14	105	1X	165	165	0.434615	5.51266	3.0103	1	1	1	60	60	6	1	0.321884	0.961905	0.916667	0	0	0	0	4087	2282	60	46	6.50534	3.0103	59	1	48	4.68544	57	30	3.0103	30	snp	GT:AD:AO:DP:GQ:QA:QR:RO	1/1/1/1	0,25	25	25	24	1000	0	0	0/0	52,0	0	52	99	0	1968	52	0/1	8,9	9	17	99	361	314	8	1/1	0,10	10	10	2	369	0	0	1/1	0,30	30	30	83	1115	0	0	1/1	0,31	31	31	86	1242	0	0	0	0	0	0	0	ambiguous	0	1/1	FALSE	FALSE	FALSE	0.5294117647058824	0
chr10	33730047	NA	C	G	3531.73	NA	0.576923	4.34659	11	0.785714	14	105	1X	165	165	0.473469	3.03098	3.0103	1	1	1	60	60	6	1	2.07508	0.971429	0.916667	0	0	0	0	4083	2310	60	58	5.51266	5.32654	47	1	54	3.19643	51	30	3.0103	30	snp	GT:AD:AO:DP:GQ:QA:QR:RO	1/1/1/1	0,18	18	18	1	707	0	0	0/0	49,0	0	49	99	0	1891	49	0/1	11,15	15	26	99	586	419	11	1/1	0,17	17	17	42	656	0	0	1/1	0,29	29	29	78	1119	0	0	1/1	0,26	26	26	69	1015	0	0	0	0	0	0	0	ambiguous	0	1/1	FALSE	FALSE	FALSE	0.5769230769230769	0
chr10	33731233	NA	A	G	3694.72	NA	0.53125	3.28173	11	0.785714	14	110	1X	197	197	0.371014	4.98437	5.59539	1	1	1.2	59.7182	60	6	1	1.76374	0.927273	0.964286	0	0	0	0	4342	3181	84	59	4.2737	8.07707	51	1	61	5.85295	49	44	3.42391	40	snp	GT:AD:AO:DP:GQ:QA:QR:RO	1/1/1/1	0,31	31	34	8	1221	0	0	0/0	69,0	0	69	99	0	2624	69	0/1	15,17	17	32	99	675	557	15	1/1	0,11	11	11	0	414	0	0	1/1	0,27	27	27	51	1078	0	0	1/1	0,24	24	24	42	954	0	0	0.281799999999997	0	0	0	0	ambiguous	0	1/1	FALSE	FALSE	FALSE	0.53125	0
chr10	33731869	NA	A	C	2658.11	NA	0.583333	4.45795	11	0.785714	14	83	1X	137	137	0.422727	3.66436	4.45795	1	1	1	60	60	6	1	3.31186	0.939759	0.907407	0	0	0	0	3108	2060	54	35	7.43173	3.17115	48	1	40	3.24576	43	32	7.03155	22	snp	GT:AD:AO:DP:GQ:QA:QR:RO	1/1/1/1	0,23	23	23	15	894	0	0	0/0	44,0	0	44	99	0	1668	44	0/1	10,14	14	24	99	492	392	10	1/1	0,6	6	6	0	219	0	0	1/1	0,19	19	19	43	711	0	0	1/1	0,21	21	21	49	792	0	0	0	0	0	0	0	ambiguous	0	1/1	FALSE	FALSE	FALSE	0.5833333333333334	0
chr10	33731894	NA	T	C	3226.82	NA	0.538462	3.34437	11	0.785714	14	98	1X	156	156	0.478261	3.0103	3.60933	1	1	1	59.949	60	6	1	2.49313	0.94898	0.948276	0	0	0	0	3742	2259	58	47	3.36483	8.40154	51	1	46	3.80798	52	32	4.35811	26	snp	GT:AD:AO:DP:GQ:QA:QR:RO	1/1/1/1	0,28	28	28	24	1078	0	0	0/0	46,0	0	46	99	0	1808	46	0/1	12,14	14	26	99	521	451	12	1/1	0,7	7	7	0	260	0	0	1/1	0,21	21	21	52	807	0	0	1/1	0,28	28	28	73	1076	0	0	0.0510000000000019	0	0	0	0	ambiguous	0	1/1	FALSE	FALSE	FALSE	0.5384615384615384	0
chr10	33732370	NA	C	T	3696.49	NA	0.473684	3.23888	11	0.785714	14	113	1X	191	191	0.458621	4.56684	4.01252	1	1	1	59.2212	59.8974	6	1	3.61405	0.964602	0.961538	0	0	0	0	4353	3104	78	66	9.94748	4.79202	47	1	56	3.02952	57	39	3.0103	39	snp	GT:AD:AO:DP:GQ:QA:QR:RO	1/1/1/1	0,28	28	28	0	1067	0	0	0/0	58,0	0	58	99	0	2311	58	0/1	20,18	18	38	99	705	793	20	1/1	0,14	14	14	18	514	0	0	1/1	0,22	22	22	43	849	0	0	1/1	0,31	31	31	70	1218	0	0	0.676199999999994	0	0	0	0	ambiguous	0	1/1	FALSE	FALSE	FALSE	0.47368421052631576	0
chr10	33733501	NA	A	G	3633.66	NA	0.428571	4.56135	11	0.785714	14	110	1X	205	205	0.346667	3.08926	5.77607	2	1	1	59.8727	60	6	1	0.598067	0.972727	0.926316	0	0	0	0	4297	3774	95	51	4.2737	8.15326	59	1	61	5.85295	49	55	8.15326	40	snp	GT:AD:AO:DP:GQ:QA:QR:RO	1/1/1/1	0,28	28	28	1	1110	0	0	0/0	75,0	0	75	99	0	2988	75	0/1	20,15	15	35	99	565	786	20	1/1	0,13	13	13	2	516	0	0	1/1	0,25	25	25	59	979	0	0	1/1	0,29	29	29	71	1127	0	0	0.127299999999998	0	0	0	0	ambiguous	0	1/1	FALSE	FALSE	FALSE	0.42857142857142855	0
chr10	33733568	NA	T	C	4286.45	NA	0.404762	6.31921	11	0.785714	14	129	1X	227	227	0.457971	3.83512	3.1027	1	1	1.4	59.8992	60	6	1	5.18543	0.976744	0.925532	0	0	0	0	5054	3682	94	63	3.1618	3.37991	66	1	79	17.167	50	57	12.2506	37	snp	GT:AD:AO:DP:GQ:QA:QR:RO	1/1/1/1	0,31	31	34	0	1255	0	0	0/0	69,0	0	69	99	0	2708	69	0/1	25,17	17	42	99	638	974	25	1/1	0,24	24	25	40	946	0	0	1/1	0,26	26	26	46	1002	0	0	1/1	0,31	31	31	61	1213	0	0	0.1008	0	0	0	0	ambiguous	0	1/1	FALSE	FALSE	FALSE	0.40476190476190477	0
chr10	33733580	NA	A	C	4516.54	NA	0.444444	4.21667	11	0.785714	14	134	1X	233	233	0.42973	9.49231	3.03223	1	1	1	59.5821	60	6	1	5.81291	0.977612	0.929293	0	0	0	0	5329	3917	99	64	3.59368	3.03223	70	1	81	15.715	53	58	9.34924	41	snp	GT:AD:AO:DP:GQ:QA:QR:RO	1/1/1/1	0,34	34	34	0	1385	0	0	0/0	74,0	0	74	99	0	2933	74	0/1	25,20	20	45	99	766	984	25	1/1	0,23	23	23	35	913	0	0	1/1	0,25	25	25	41	985	0	0	1/1	0,32	32	32	62	1280	0	0	0.417900000000003	0	0	0	0	ambiguous	0	1/1	FALSE	FALSE	FALSE	0.4444444444444444	0
chr10	33734275	NA	T	C	3100.54	NA	0.5	3.0103	11	0.785714	14	95	1X	167	167	0.407273	4.13032	3.13094	2	1	1	60	60	6	1	0.511909	0.947368	0.916667	0	0	0	0	3651	2782	72	52	4.86177	10.7311	43	1	49	3.21602	46	35	3.13094	37	snp	GT:AD:AO:DP:GQ:QA:QR:RO	1/1/1/1	0,17	17	17	1	689	0	0	0/0	55,0	0	55	99	0	2106	55	0/1	17,17	17	34	99	642	676	17	1/1	0,8	8	8	2	315	0	0	1/1	0,21	21	21	58	801	0	0	1/1	0,32	32	32	91	1204	0	0	0	0	0	0	0	ambiguous	0	1/1	FALSE	FALSE	FALSE	0.5	0
chr10	33734338	NA	A	G	2913.42	NA	0.518519	3.09072	11	0.785714	14	88	1X	153	153	0.388462	3.40511	3.84548	2	1	1	60.1136	60	6	1	0.34201	0.988636	0.923077	0	0	0	0	3413	2539	65	44	3.0103	3.84548	44	1	50	6.56362	38	35	3.84548	30	snp	GT:AD:AO:DP:GQ:QA:QR:RO	1/1/1/1	0,17	17	17	2	642	0	0	0/0	52,0	0	52	99	0	2037	52	0/1	13,14	14	27	99	519	502	13	1/1	0,7	7	7	1	279	0	0	1/1	0,18	18	18	52	695	0	0	1/1	0,32	32	32	94	1278	0	0	0.113599999999998	0	0	0	0	ambiguous	0	1/1	FALSE	FALSE	FALSE	0.5185185185185185	0
chr10	33734968	NA	T	G	3857.21	NA	0.419355	4.76149	11	0.785714	14	115	1X	183	183	0.532	3.93554	4.1599	1	1	1	59.7043	60	6	1	1.67024	0.956522	0.970588	0	0	0	0	4476	2635	68	52	5.29507	3.13803	63	1	56	3.18024	59	28	7.60871	40	snp	GT:AD:AO:DP:GQ:QA:QR:RO	1/1/1/1	0,26	26	26	20	1014	0	0	0/0	50,0	0	50	99	0	1933	50	0/1	18,13	13	31	99	492	702	18	1/1	0,10	10	10	1	406	0	0	1/1	0,32	32	32	84	1241	0	0	1/1	0,34	34	34	90	1323	0	0	0.295699999999997	0	0	0	0	ambiguous	0	1/1	FALSE	FALSE	FALSE	0.41935483870967744	0
chr10	33735273	NA	A	T	2546.43	NA	0.558824	4.03217	11	0.785714	14	79	1X	136	136	0.447619	6.33623	4.877	2	1	1	58.3924	60	6	1	0.655835	0.974684	0.947368	0	0	0	0	3024	2189	57	35	5.23675	3.0484	44	1	43	4.35716	36	31	3.9627	26	snp	GT:AD:AO:DP:GQ:QA:QR:RO	1/1/1/1	0,13	13	13	1	510	0	0	0/0	42,0	0	42	99	0	1623	42	0/1	15,19	19	34	99	731	566	15	1/1	0,5	5	5	1	182	0	0	1/1	0,21	21	21	61	762	0	0	1/1	0,21	21	21	61	839	0	0	1.6076	0	0	0	0	ambiguous	0	1/1	FALSE	FALSE	FALSE	0.5588235294117647	0
chr10	33735548	NA	T	C	3551.39	NA	0.459459	3.5385	11	0.785714	14	105	1X	180	180	0.454545	4.02365	5.35549	1	1	1	60	59.8	6	1	1.25856	0.971429	0.946667	0	0	0	0	4173	2937	75	45	7.66346	3.03925	60	1	44	8.98702	61	33	5.35549	42	snp	GT:AD:AO:DP:GQ:QA:QR:RO	1/1/1/1	0,18	18	18	0	729	0	0	0/0	55,0	0	55	99	0	2173	55	0/1	20,17	17	37	99	679	764	20	1/1	0,10	10	10	7	402	0	0	1/1	0,30	30	30	67	1166	0	0	1/1	0,30	30	30	67	1197	0	0	0.200000000000003	0	0	0	0	ambiguous	0	1/1	FALSE	FALSE	FALSE	0.4594594594594595	0
chr10	33735562	NA	A	G	3547.95	NA	0.432432	4.47751	11	0.785714	14	106	1X	182	182	0.461818	3.09224	3.46745	1	1	1	60	59.8026	6	1	1.14078	0.971698	0.947368	0	0	0	0	4169	2976	76	56	3.74778	3.12459	50	1	42	12.9253	64	29	12.2676	47	snp	GT:AD:AO:DP:GQ:QA:QR:RO	1/1/1/1	0,18	18	18	0	717	0	0	0/0	55,0	0	55	99	0	2146	55	0/1	21,16	16	37	99	628	830	21	1/1	0,10	10	10	7	401	0	0	1/1	0,31	31	31	70	1219	0	0	1/1	0,31	31	31	70	1204	0	0	0.197400000000002	0	0	0	0	ambiguous	0	1/1	FALSE	FALSE	FALSE	0.43243243243243246	0
chr10	33736225	NA	A	G	3153.2	NA	0.428571	3.94093	11	0.785714	14	94	1X	146	146	0.53	3.37991	4.51363	0	1	1	60	60	6	1	0.931161	0.957447	0.961538	0	0	0	0	3642	1992	52	44	3.84193	3.17734	50	1	47	3.0103	47	30	5.68288	22	snp	GT:AD:AO:DP:GQ:QA:QR:RO	1/1/1/1	0,30	30	30	13	1176	0	0	0/0	40,0	0	40	99	0	1536	40	0/1	12,9	9	21	99	361	456	12	1/1	0,10	10	10	6	383	0	0	1/1	0,20	20	20	36	743	0	0	1/1	0,25	25	25	51	979	0	0	0	0	0	0	0	ambiguous	0	1/1	FALSE	FALSE	FALSE	0.42857142857142855	0
chr10	33736333	NA	G	A	3250.93	NA	0.428571	3.94093	11	0.785714	14	98	1X	179	179	0.318841	3.36483	9.04217	1	1	1	60	60	6	1	1.17094	0.969388	0.950617	0	0	0	0	3804	3189	81	45	4.4284	7.5409	53	1	42	7.3532400000000004	56	42	3.25157	39	snp	GT:AD:AO:DP:GQ:QA:QR:RO	1/1/1/1	0,22	22	22	0	886	0	0	0/0	69,0	0	69	99	0	2742	69	0/1	12,9	9	21	99	347	447	12	1/1	0,13	13	13	8	503	0	0	1/1	0,24	24	24	41	902	0	0	1/1	0,30	30	30	59	1166	0	0	0	0	0	0	0	ambiguous	0	1/1	FALSE	FALSE	FALSE	0.42857142857142855	0
