## Supplementary material for "Genomic Outcomes of Haploid Induction Crosses in Potato (*Solanum tuberosum* L.)": Dataset_S3 (part 314 of 381)

CHROM	POS	ID	REF	ALT	QUAL	FILTER	AB	ABP	AC	AF	AN	AO	CIGAR	DP	DPB	DPRA	EPP	EPPR	GTI	LEN	MEANALT	MQM	MQMR	NS	NUMALT	ODDS	PAIRED	PAIREDR	PAO	PQA	PQR	PRO	QA	QR	RO	RPL	RPP	RPPR	RPR	RUN	SAF	SAP	SAR	SRF	SRP	SRR	TYPE	FORMAT	LOP868_GT	LOP868_AD	LOP868_AO	LOP868_DP	LOP868_GQ	LOP868_QA	LOP868_QR	LOP868_RO	PL4_GT	PL4_AD	PL4_AO	PL4_DP	PL4_GQ	PL4_QA	PL4_QR	PL4_RO	IVP101_GT	IVP101_AD	IVP101_AO	IVP101_DP	IVP101_GQ	IVP101_QA	IVP101_QR	IVP101_RO	LOP868_064_GT	LOP868_064_AD	LOP868_064_AO	LOP868_064_DP	LOP868_064_GQ	LOP868_064_QA	LOP868_064_QR	LOP868_064_RO	LOP868_305_GT	LOP868_305_AD	LOP868_305_AO	LOP868_305_DP	LOP868_305_GQ	LOP868_305_QA	LOP868_305_QR	LOP868_305_RO	LOP868_004_GT	LOP868_004_AD	LOP868_004_AO	LOP868_004_DP	LOP868_004_GQ	LOP868_004_QA	LOP868_004_QR	LOP868_004_RO	MQ.diff	LOP868_ID	LOP868_004_ID	LOP868_064_ID	LOP868_305_ID	hi_info	perHiReads	nonhi_gt	hi_intro_004	hi_intro_064	hi_intro_305	IVP101_AB	PL4_AB
chr10	33736380	NA	C	A	3516.67	NA	0.409091	4.58955	11	0.785714	14	105	1X	182	182	0.36875	4.02365	7.12467	1	1	1.2	59.5524	59.8421	6	1	2.44672	0.961905	0.907895	0	0	0	0	4096	2945	76	49	4.02365	4.83891	56	1	55	3.52732	50	38	3.0103	38	snp	GT:AD:AO:DP:GQ:QA:QR:RO	1/1/1/1	0,29	29	29	11	1154	0	0	0/0	64,0	0	64	99	0	2493	64	0/1	12,9	9	22	99	361	452	12	1/1	0,12	12	12	0	471	0	0	1/1	0,27	27	27	56	1025	0	0	1/1	0,28	28	28	59	1085	0	0	0.289700000000003	0	0	0	0	ambiguous	0	1/1	FALSE	FALSE	FALSE	0.4090909090909091	0
chr10	33736822	NA	T	C	4147.7	NA	0.558824	4.03217	11	0.785714	14	121	1X	188	188	0.523077	7.04816	4.59839	0	1	1	59.9669	60	6	1	1.46366	0.933884	0.940299	0	0	0	0	4809	2562	67	59	3.17181	3.82055	62	1	61	3.02825	60	40	8.4876	27	snp	GT:AD:AO:DP:GQ:QA:QR:RO	1/1/1/1	0,32	32	32	8	1308	0	0	0/0	52,0	0	52	99	0	1983	52	0/1	15,19	19	34	99	771	579	15	1/1	0,15	15	15	13	572	0	0	1/1	0,26	26	26	46	1013	0	0	1/1	0,29	29	29	55	1145	0	0	0.0330999999999975	0	0	0	0	ambiguous	0	1/1	FALSE	FALSE	FALSE	0.5588235294117647	0
chr10	33738947	NA	T	C	4037.34	NA	0.488372	3.0608	11	0.785714	14	121	1X	200	200	0.501754	3.88966	4.35716	1	1	1	60	60	6	1	2.56389	0.958678	0.936709	0	0	0	0	4751	2966	79	74	16.093	3.25768	47	1	55	5.18177	66	37	3.69747	42	snp	GT:AD:AO:DP:GQ:QA:QR:RO	1/1/1/1	0,30	30	30	0	1173	0	0	0/0	57,0	0	57	99	0	2185	57	0/1	22,21	21	43	99	816	781	22	1/1	0,18	18	18	33	711	0	0	1/1	0,28	28	28	63	1104	0	0	1/1	0,24	24	24	51	947	0	0	0	0	0	0	0	ambiguous	0	1/1	FALSE	FALSE	FALSE	0.4883720930232558	0
chr10	33739052	NA	G	A	2165.41	NA	0.560976	4.33437	3	0.214286	14	68	1X	184	184	1.7551	5.05404	3.30981	0	1	1	60	59.8707	6	1	0.699425	0.926471	0.965517	0	0	0	0	2642	4564	116	31	4.1599	15.6647	37	1	33	3.13803	35	55	3.68421	61	snp	GT:AD:AO:DP:GQ:QA:QR:RO	0/0/0/0	32,0	0	32	5	0	1265	32	1/1	0,45	45	45	99	1733	0	0	0/1	18,23	23	41	99	909	689	18	0/0	22,0	0	22	31	0	859	22	0/0	22,0	0	22	31	0	878	22	0/0	22,0	0	22	31	0	873	22	0.129300000000001	0	0	0	0	ambiguous	0	0/0	FALSE	FALSE	FALSE	0.5609756097560976	1
chr10	33740846	NA	A	G	3734.19	NA	0.6	6.48466	11	0.785714	14	113	1X	192	192	0.409524	11.4848	3.03779	1	1	1	60	60	6	1	3.48322	0.911504	0.936709	0	0	0	0	4389	3081	79	64	7.33403	5.23675	49	1	54	3.49071	59	49	12.9331	30	snp	GT:AD:AO:DP:GQ:QA:QR:RO	1/1/1/1	0,32	32	32	15	1281	0	0	0/0	63,0	0	63	99	0	2433	63	0/1	16,24	24	40	99	905	648	16	1/1	0,7	7	7	0	265	0	0	1/1	0,22	22	22	42	846	0	0	1/1	0,28	28	28	60	1092	0	0	0	0	0	0	0	ambiguous	0	1/1	FALSE	FALSE	FALSE	0.6	0
chr10	33741086	NA	C	G	4120.37	NA	0.6	5.61607	11	0.785714	14	121	1X	194	194	0.436066	3.17181	3.04005	0	1	1	60	60	6	1	0.0252492	0.942149	0.958904	0	0	0	0	4776	2801	73	57	3.88966	18.746	64	1	64	3.88966	57	28	11.607	45	snp	GT:AD:AO:DP:GQ:QA:QR:RO	1/1/1/1	0,33	33	33	3	1325	0	0	0/0	61,0	0	61	99	0	2327	61	0/1	12,18	18	30	99	679	474	12	1/1	0,17	17	17	13	681	0	0	1/1	0,21	21	21	25	809	0	0	1/1	0,32	32	32	58	1282	0	0	0	0	0	0	0	ambiguous	0	1/1	FALSE	FALSE	FALSE	0.6	0
chr10	33741351	NA	T	G	4111.24	NA	0.444444	3.9754	11	0.785714	14	122	1X	204	204	0.458065	16.9647	4.70511	1	1	1	59.9918	60	6	1	3.33163	0.967213	0.926829	0	0	0	0	4821	3224	82	61	3.0103	3.96363	61	1	72	11.625	50	45	4.70511	37	snp	GT:AD:AO:DP:GQ:QA:QR:RO	1/1/1/1	0,30	30	30	0	1175	0	0	0/0	62,0	0	62	99	0	2466	62	0/1	20,16	16	36	99	626	758	20	1/1	0,20	20	20	37	782	0	0	1/1	0,26	26	26	55	1038	0	0	1/1	0,30	30	30	67	1200	0	0	0.00820000000000221	0	0	0	0	ambiguous	0	1/1	FALSE	FALSE	FALSE	0.4444444444444444	0
chr10	33741715	NA	A	G	3622.17	NA	0.5	3.0103	11	0.785714	14	109	1X	189	189	0	3.50834	5.72464	1	1	1	59.9633	60	6	1	3.88401	0.963303	0.875	0	0	0	0	4312	3105	80	66	13.5489	3.44459	43	1	55	3.03022	54	41	3.11887	39	snp	GT:AD:AO:DP:GQ:QA:QR:RO	1/1/1/1	0,36	36	36	17	1425	0	0	0/0	61,1	1	62	99	41	2365	61	0/1	19,19	19	38	99	738	740	19	1/1	0,10	10	10	0	392	0	0	1/1	0,25	25	25	47	1000	0	0	1/1	0,18	18	18	26	716	0	0	0.0367000000000033	0	0	0	0	ambiguous	0	1/1	FALSE	FALSE	FALSE	0.5	0.016129032258064516
chr10	33746770	NA	T	C	4366.81	NA	0.6	7.3532400000000004	11	0.785714	14	130	1X	198	198	0.625	5.41562	3.13803	0	1	1	59.9385	60	6	1	1.14571	0.953846	0.852941	0	0	0	0	5101	2604	68	71	5.41562	5.05404	59	1	64	3.07711	66	33	3.13803	35	snp	GT:AD:AO:DP:GQ:QA:QR:RO	1/1/1/1	0,29	29	29	7	1136	0	0	0/0	48,0	0	48	99	0	1818	48	0/1	20,30	30	50	99	1177	786	20	1/1	0,12	12	12	7	451	0	0	1/1	0,29	29	29	58	1146	0	0	1/1	0,30	30	30	61	1191	0	0	0.0615000000000023	0	0	0	0	ambiguous	0	1/1	FALSE	FALSE	FALSE	0.6	0
chr10	33747114	NA	C	T	3890.41	NA	0.465116	3.46479	11	0.785714	14	119	1X	204	204	0.458065	3.17453	7.3277	1	1	1	59.3529	60	6	1	3.90524	0.94958	0.929412	0	0	0	0	4590	3358	85	61	3.17453	6.10145	58	1	54	5.21827	65	45	3.64897	40	snp	GT:AD:AO:DP:GQ:QA:QR:RO	1/1/1/1	0,32	32	32	0	1232	0	0	0/0	62,0	0	62	99	0	2436	62	0/1	23,20	20	43	99	789	922	23	1/1	0,20	20	20	32	781	0	0	1/1	0,19	19	19	29	698	0	0	1/1	0,28	28	28	56	1090	0	0	0.647100000000002	0	0	0	0	ambiguous	0	1/1	FALSE	FALSE	FALSE	0.46511627906976744	0
chr10	33748227	NA	G	C	4383.58	NA	0.536585	3.48696	11	0.785714	14	129	1X	206	206	0.510345	3.1618	3.26411	1	1	1	59.969	60	6	1	0.938362	0.930233	0.922078	0	0	0	0	5106	3013	77	63	3.1618	11.1604	66	1	70	5.04711	59	37	3.26411	40	snp	GT:AD:AO:DP:GQ:QA:QR:RO	1/1/1/1	0,31	31	31	1	1233	0	0	0/0	58,0	0	58	99	0	2295	58	0/1	19,22	22	41	99	884	718	19	1/1	0,15	15	15	31	607	0	0	1/1	0,27	27	27	67	1039	0	0	1/1	0,34	34	34	88	1343	0	0	0.0309999999999988	0	0	0	0	ambiguous	0	1/1	FALSE	FALSE	FALSE	0.5365853658536586	0
chr10	33748270	NA	A	C	4381.51	NA	0.486486	3.06899	11	0.785714	14	128	1X	207	207	0.49	4.09604	12.9331	1	1	1	59.9688	60	6	1	3.62281	0.96875	0.911392	0	0	0	0	5090	3064	79	60	4.09604	3.03779	68	1	72	7.3532400000000004	56	44	5.23675	35	snp	GT:AD:AO:DP:GQ:QA:QR:RO	1/1/1/1	0,24	24	24	0	962	0	0	0/0	60,0	0	60	99	0	2315	60	0/1	19,18	18	37	99	712	749	19	1/1	0,18	18	18	36	725	0	0	1/1	0,27	27	27	63	1075	0	0	1/1	0,41	41	41	99	1616	0	0	0.0311999999999983	0	0	0	0	ambiguous	0	1/1	FALSE	FALSE	FALSE	0.4864864864864865	0
chr10	33748498	NA	G	A	3364.54	NA	0.428571	4.56135	11	0.785714	14	101	1X	176	176	0.44	9.22372	6.51361	1	1	1	58.9901	60	6	1	1.53026	0.910891	0.96	0	0	0	0	3981	2947	75	57	6.64375	9.52472	44	1	49	3.2038	52	30	9.52472	45	snp	GT:AD:AO:DP:GQ:QA:QR:RO	1/1/1/1	0,26	26	26	0	1043	0	0	0/0	55,0	0	55	99	0	2162	55	0/1	20,15	15	35	99	588	785	20	1/1	0,11	11	11	8	447	0	0	1/1	0,25	25	25	50	971	0	0	1/1	0,24	24	24	47	932	0	0	1.0099	0	0	0	0	ambiguous	0	1/1	FALSE	FALSE	FALSE	0.42857142857142855	0
chr10	33748815	NA	A	G	3375.09	NA	0.5	3.0103	11	0.785714	14	102	1X	154	154	0.632432	9.90792	19.7139	0	1	1	60	59.8654	6	1	3.07994	0.95098	0.903846	0	0	0	0	3923	1884	52	50	3.09546	3.0103	52	1	46	5.13919	56	28	3.67845	24	snp	GT:AD:AO:DP:GQ:QA:QR:RO	1/1/1/1	0,29	29	29	14	1126	0	0	0/0	37,0	0	37	99	0	1337	37	0/1	15,15	15	30	99	546	547	15	1/1	0,12	12	12	14	459	0	0	1/1	0,23	23	23	47	902	0	0	1/1	0,23	23	23	47	890	0	0	0.134599999999999	0	0	0	0	ambiguous	0	1/1	FALSE	FALSE	FALSE	0.5	0
chr10	33748861	NA	A	G	3494.48	NA	0.575758	4.65535	11	0.785714	14	106	1X	160	160	0.6	7.02548	5.5839	0	1	1	59.8585	60	6	1	2.19267	0.943396	0.944444	0	0	0	0	4073	2035	54	63	11.2045	3.17115	43	1	49	4.3213800000000004	57	31	5.5839	23	snp	GT:AD:AO:DP:GQ:QA:QR:RO	1/1/1/1	0,29	29	29	13	1155	0	0	0/0	40,0	0	40	99	0	1510	40	0/1	14,19	19	33	99	680	525	14	1/1	0,11	11	11	10	438	0	0	1/1	0,19	19	19	34	750	0	0	1/1	0,28	28	28	61	1050	0	0	0.14150000000000101	0	0	0	0	ambiguous	0	1/1	FALSE	FALSE	FALSE	0.5757575757575758	0
chr10	33748968	NA	A	T	2666.34	NA	0.484848	3.0761	11	0.785714	14	85	1X	157	157	0.370909	3.64897	8.17902	1	1	1	59.9412	60	6	1	1.16755	0.929412	0.901408	0	0	0	0	3190	2694	71	36	7.3277	8.17902	49	1	48	6.10145	37	34	3.28556	37	snp	GT:AD:AO:DP:GQ:QA:QR:RO	1/1/1/1	0,28	28	28	6	1065	0	0	0/0	54,0	0	55	99	0	2032	54	0/1	17,16	16	33	99	618	662	17	1/1	0,9	9	9	0	356	0	0	1/1	0,15	15	15	17	531	0	0	1/1	0,17	17	17	23	620	0	0	0.058799999999998	0	0	0	0	ambiguous	0	1/1	FALSE	FALSE	FALSE	0.48484848484848486	0
chr10	33749235	NA	T	C	3878.6	NA	0.538462	3.51141	11	0.785714	14	116	1X	193	193	0.454237	7.80251	5.29458	1	1	1	60	60	6	1	1.88971	0.948276	0.883117	0	0	0	0	4554	2949	77	62	4.20835	6.42261	54	1	62	4.20835	54	44	6.42261	33	snp	GT:AD:AO:DP:GQ:QA:QR:RO	1/1/1/1	0,32	32	32	1	1291	0	0	0/0	59,0	0	59	99	0	2260	59	0/1	18,21	21	39	99	816	689	18	1/1	0,17	17	17	30	688	0	0	1/1	0,23	23	23	48	895	0	0	1/1	0,23	23	23	48	864	0	0	0	0	0	0	0	ambiguous	0	1/1	FALSE	FALSE	FALSE	0.5384615384615384	0
chr10	33749635	NA	A	G	3948.35	NA	0.55	3.87889	11	0.785714	14	119	1X	205	205	0.402941	4.48836	6.64625	1	1	1	59.2437	60	6	1	3.07872	0.907563	0.965116	0	0	0	0	4644	3312	86	57	3.46649	4.62628	62	1	70	11.0575	49	50	7.95924	36	snp	GT:AD:AO:DP:GQ:QA:QR:RO	1/1/1/1	0,24	24	24	0	929	0	0	0/0	68,0	0	68	99	0	2614	68	0/1	18,22	22	40	99	838	698	18	1/1	0,26	26	26	50	990	0	0	1/1	0,24	24	24	44	967	0	0	1/1	0,23	23	23	41	920	0	0	0.756300000000003	0	0	0	0	ambiguous	0	1/1	FALSE	FALSE	FALSE	0.55	0
chr10	33749947	NA	C	A	2682.81	NA	0.459459	3.5385	3	0.214286	14	86	1X	212	212	1.58537	5.53527	4.73369	1	1	1	60	59.9762	6	1	2.95039	0.918605	0.912698	0	0	0	0	3265	4806	126	49	6.64625	11.3515	37	1	35	9.47422	51	50	14.6604	76	snp	GT:AD:AO:DP:GQ:QA:QR:RO	0/0/0/0	33,0	0	33	0	0	1265	33	1/1	0,68	68	68	99	2601	0	0	0/1	20,17	17	37	99	639	784	20	0/0	24,1	1	25	27	25	917	24	0/0	20,0	0	20	36	0	762	20	0/0	29,0	0	29	63	0	1078	29	0.0238000000000014	0	0	1	0	ambiguous	0	0/0	FALSE	FALSE	FALSE	0.4594594594594595	1
chr10	33750357	NA	T	G	4718.51	NA	0.407407	5.02092	11	0.785714	14	139	1X	194	194	0.794872	4.27569	3.36563	0	1	1	60	60	6	1	8.93288	0.971223	0.909091	0	0	0	0	5386	2125	55	71	3.1509	3.04978	68	1	75	4.90057	64	24	4.94488	31	snp	GT:AD:AO:DP:GQ:QA:QR:RO	1/1/1/1	0,40	40	40	39	1562	0	0	0/0	39,0	0	39	99	0	1525	39	0/1	16,11	11	27	99	432	600	16	1/1	0,29	29	29	76	1155	0	0	1/1	0,30	30	30	79	1133	0	0	1/1	0,29	29	29	76	1104	0	0	0	0	0	0	0	ambiguous	0	1/1	FALSE	FALSE	FALSE	0.4074074074074074	0
chr10	33751666	NA	T	C	4442.01	NA	0.404255	6.75262	11	0.785714	14	134	1X	220	220	0.558621	6.18648	3.1113	0	1	1	60	60	6	1	0.113553	0.940299	0.895349	0	0	0	0	5217	3372	86	71	4.04742	5.53527	63	1	71	4.04742	63	46	3.91929	40	snp	GT:AD:AO:DP:GQ:QA:QR:RO	1/1/1/1	0,42	42	42	3	1685	0	0	0/0	58,0	0	58	99	0	2291	58	0/1	28,19	19	47	99	726	1081	28	1/1	0,22	22	22	17	863	0	0	1/1	0,29	29	29	38	1092	0	0	1/1	0,22	22	22	17	851	0	0	0	0	0	0	0	ambiguous	0	1/1	FALSE	FALSE	FALSE	0.40425531914893614	0
chr10	33752275	NA	A	T	5220.79	NA	0.56	4.57376	11	0.785714	14	158	1X	247	247	0.537313	4.98936	7.13366	0	1	1	59.9747	60	6	1	4.01139	0.962025	0.94382	0	0	0	0	6081	3514	89	70	7.46319	3.0347	88	1	79	3.0103	79	37	8.49998	52	snp	GT:AD:AO:DP:GQ:QA:QR:RO	1/1/1/1	0,53	53	53	21	2082	0	0	0/0	67,0	0	67	99	0	2651	67	0/1	22,28	28	50	99	1083	863	22	1/1	0,31	31	31	48	1186	0	0	1/1	0,21	21	21	18	761	0	0	1/1	0,25	25	25	30	969	0	0	0.0253000000000014	0	0	0	0	ambiguous	0	1/1	FALSE	FALSE	FALSE	0.56	0
chr10	33757809	NA	G	A	4280.13	NA	0.536585	3.48696	11	0.785714	14	129	1X	214	214	0.448485	5.8551	8.75832	1	1	1	60	60	6	1	2.66445	0.937984	0.941176	0	0	0	0	5008	3331	85	62	3.43113	3.03585	67	1	64	3.02713	65	42	3.03585	43	snp	GT:AD:AO:DP:GQ:QA:QR:RO	1/1/1/1	0,33	33	33	0	1323	0	0	0/0	66,0	0	66	99	0	2586	66	0/1	19,22	22	41	99	850	745	19	1/1	0,32	32	32	73	1222	0	0	1/1	0,22	22	22	43	845	0	0	1/1	0,20	20	20	37	768	0	0	0	0	0	0	0	ambiguous	0	1/1	FALSE	FALSE	FALSE	0.5365853658536586	0
chr10	33761285	NA	T	C	4710.74	NA	0.511628	3.0608	11	0.785714	14	139	1X	236	236	0.421053	3.02592	4.82359	1	1	1	60	60	6	1	3.72513	0.964029	0.917526	0	0	0	0	5510	3773	97	67	3.40085	3.03269	72	1	68	3.1509	71	44	4.82359	53	snp	GT:AD:AO:DP:GQ:QA:QR:RO	1/1/1/1	0,38	38	38	0	1550	0	0	0/0	76,0	0	76	99	0	2971	76	0/1	21,22	22	43	99	848	802	21	1/1	0,26	26	26	48	1049	0	0	1/1	0,29	29	29	57	1160	0	0	1/1	0,24	24	24	42	903	0	0	0	0	0	0	0	ambiguous	0	1/1	FALSE	FALSE	FALSE	0.5116279069767442	0
chr10	33763969	NA	G	T	4467.18	NA	0.428571	4.87156	11	0.785714	14	134	1X	215	215	0.554386	17.5948	3.68051	1	1	1	60	60	6	1	1.61254	0.910448	0.888889	0	0	0	0	5220	3120	81	68	3.07512	10.7579	66	1	70	3.59368	64	43	3.68051	38	snp	GT:AD:AO:DP:GQ:QA:QR:RO	1/1/1/1	0,31	31	31	1	1178	0	0	0/0	57,0	0	57	99	0	2171	57	0/1	24,18	18	42	99	700	949	24	1/1	0,22	22	22	50	844	0	0	1/1	0,37	37	37	95	1462	0	0	1/1	0,26	26	26	62	1036	0	0	0	0	0	0	0	ambiguous	0	1/1	FALSE	FALSE	FALSE	0.42857142857142855	0
chr10	33765682	NA	A	C	1589.29	NA	0.4	5.18177	11	0.785714	14	52	1X	112	112	0.297778	4.51363	4.31318	1	1	1	57.3269	59.75	6	1	0.0374548	0.980769	0.983333	0	0	0	0	1991	2259	60	34	13.7006	3.58936	18	1	23	4.51363	29	27	4.31318	33	snp	GT:AD:AO:DP:GQ:QA:QR:RO	1/1/1/1	0,18	18	18	0	725	0	0	0/0	45,0	0	45	99	0	1666	45	0/1	15,10	10	25	99	326	593	15	1/1	0,7	7	7	6	283	0	0	1/1	0,7	7	7	6	273	0	0	1/1	0,10	10	10	15	384	0	0	2.4231	0	0	0	0	ambiguous	0	1/1	FALSE	FALSE	FALSE	0.4	0
chr10	33785157	NA	T	G	4279.58	NA	0.541667	3.73412	11	0.785714	14	127	1X	212	212	0.483871	13.6967	5.59539	1	1	1.2	59.8661	59.8929	6	1	3.14276	0.968504	0.916667	0	0	0	0	5043	3222	84	62	3.16418	9.62812	65	1	61	3.43776	66	47	5.59539	37	snp	GT:AD:AO:DP:GQ:QA:QR:RO	1/1/1/1	0,31	31	32	0	1245	0	0	0/0	62,0	0	62	99	0	2402	62	0/1	22,26	26	48	99	1029	820	22	1/1	0,20	20	20	37	783	0	0	1/1	0,27	27	27	58	1064	0	0	1/1	0,23	23	23	46	922	0	0	0.0267999999999944	0	0	0	0	ambiguous	0	1/1	FALSE	FALSE	FALSE	0.5416666666666666	0
chr10	33785534	NA	C	T	4077.5	NA	0.491525	3.0471	11	0.785714	14	126	1X	230	230	0.421622	3.07924	3.76196	2	1	1	60.0794	59.9519	6	1	2.45177	0.984127	0.932692	0	0	0	0	4855	4110	104	60	3.63072	3.76196	66	1	62	3.07924	64	54	3.34437	50	snp	GT:AD:AO:DP:GQ:QA:QR:RO	1/1/1/1	0,26	26	26	0	1006	0	0	0/0	74,0	0	74	99	0	2918	74	0/1	30,29	29	59	99	1065	1192	30	1/1	0,10	10	10	0	401	0	0	1/1	0,26	26	26	61	1033	0	0	1/1	0,35	35	35	88	1350	0	0	0.127499999999998	0	0	0	0	ambiguous	0	1/1	FALSE	FALSE	FALSE	0.4915254237288136	0
chr10	33786644	NA	A	G	3746.45	NA	0.545455	3.60252	11	0.785714	14	111	1X	191	191	0.387692	3.49937	6.91895	1	1	1	60	60	6	1	3.54759	0.936937	0.9375	0	0	0	0	4385	3085	80	53	3.49937	3.0103	58	1	48	7.41193	63	40	3.0103	40	snp	GT:AD:AO:DP:GQ:QA:QR:RO	1/1/1/1	0,25	25	25	0	1005	0	0	0/0	65,0	0	65	99	0	2483	65	0/1	15,18	18	33	99	704	602	15	1/1	0,14	14	14	16	526	0	0	1/1	0,28	28	28	58	1113	0	0	1/1	0,26	26	26	52	1037	0	0	0	0	0	0	0	ambiguous	0	1/1	FALSE	FALSE	FALSE	0.5454545454545454	0
chr10	33787159	NA	T	A	3680.25	NA	0.6	6.91895	11	0.785714	14	109	1X	182	182	0.461818	4.62396	3.75395	1	1	1	60	60	6	1	0.739994	0.954128	0.917808	0	0	0	0	4329	2825	73	57	3.50834	16.1284	52	1	62	7.4927	47	36	3.04005	37	snp	GT:AD:AO:DP:GQ:QA:QR:RO	1/1/1/1	0,17	17	17	0	660	0	0	0/0	55,0	0	55	99	0	2113	55	0/1	18,27	27	45	99	1077	712	18	1/1	0,8	8	8	5	324	0	0	1/1	0,33	33	33	81	1310	0	0	1/1	0,24	24	24	53	958	0	0	0	0	0	0	0	ambiguous	0	1/1	FALSE	FALSE	FALSE	0.6	0
chr10	33788178	NA	C	T	3999.98	NA	0.589744	5.73856	11	0.785714	14	122	1X	199	199	0.452459	3.0103	7.77626	1	1	1	60	60	6	1	1.89322	0.991803	0.922078	0	0	0	0	4676	3066	77	58	3.65106	11.1604	64	1	57	4.14943	65	47	11.1604	30	snp	GT:AD:AO:DP:GQ:QA:QR:RO	1/1/1/1	0,30	30	30	1	1191	0	0	0/0	61,0	0	61	99	0	2432	61	0/1	16,23	23	39	99	884	634	16	1/1	0,16	16	16	30	612	0	0	1/1	0,24	24	24	54	893	0	0	1/1	0,29	29	29	69	1096	0	0	0	0	0	0	0	ambiguous	0	1/1	FALSE	FALSE	FALSE	0.5897435897435898	0
chr10	33788191	NA	G	A	3975.96	NA	0.589744	5.73856	11	0.785714	14	117	1X	190	190	0.466667	3.91972	3.27802	1	1	1	60	60	6	1	1.7944	0.991453	0.90411	0	0	0	0	4646	2905	73	54	4.51363	3.04005	63	1	54	4.51363	63	44	9.70319	29	snp	GT:AD:AO:DP:GQ:QA:QR:RO	1/1/1/1	0,28	28	28	1	1117	0	0	0/0	57,0	0	57	99	0	2280	57	0/1	16,23	23	39	99	895	625	16	1/1	0,14	14	14	26	558	0	0	1/1	0,25	25	25	59	999	0	0	1/1	0,27	27	27	65	1077	0	0	0	0	0	0	0	ambiguous	0	1/1	FALSE	FALSE	FALSE	0.5897435897435898	0
chr10	33788730	NA	A	G	3795.03	NA	0.422222	5.37479	11	0.785714	14	114	1X	193	193	0.542308	4.9151	3.25768	1	1	1	60	60	6	1	4.16395	0.964912	0.911392	0	0	0	0	4502	2960	79	47	10.6295	5.23675	67	1	59	3.31507	55	32	9.19487	47	snp	GT:AD:AO:DP:GQ:QA:QR:RO	1/1/1/1	0,34	34	34	18	1374	0	0	0/0	52,0	0	52	99	0	1956	52	0/1	26,19	19	45	99	744	982	26	1/1	0,16	16	16	24	611	0	0	1/1	1,16	16	17	0	630	22	1	1/1	0,29	29	29	63	1143	0	0	0	0	0	0	1	ambiguous	0	1/1	FALSE	FALSE	FALSE	0.4222222222222222	0
chr10	33790003	NA	A	G	3469.32	NA	0.410256	5.73856	11	0.785714	14	104	1X	186	186	0.430508	8.35546	3.11623	1	1	1	59.9423	60	6	1	1.67064	0.971154	0.95122	0	0	0	0	4104	3109	82	56	4.34659	3.434	48	1	58	6.01695	46	39	3.434	43	snp	GT:AD:AO:DP:GQ:QA:QR:RO	1/1/1/1	0,38	38	38	16	1484	0	0	0/0	59,0	0	59	99	0	2244	59	0/1	23,16	16	39	99	611	865	23	1/1	0,8	8	8	0	320	0	0	1/1	0,13	13	13	8	525	0	0	1/1	0,29	29	29	56	1164	0	0	0.057699999999997	0	0	0	0	ambiguous	0	1/1	FALSE	FALSE	FALSE	0.41025641025641024	0
chr10	33792355	NA	A	G	2889.47	NA	0.484848	3.0761	11	0.785714	14	87	1X	145	145	0.507317	3.23494	3.60933	1	1	1	60	60	6	1	2.06457	0.91954	0.931034	0	0	0	0	3403	2225	58	43	3.03526	3.16006	44	1	42	3.23494	45	23	8.40154	35	snp	GT:AD:AO:DP:GQ:QA:QR:RO	1/1/1/1	0,22	22	22	0	871	0	0	0/0	41,0	0	41	99	0	1580	41	0/1	17,16	16	33	99	624	645	17	1/1	0,10	10	10	14	388	0	0	1/1	0,16	16	16	32	625	0	0	1/1	0,23	23	23	54	895	0	0	0	0	0	0	0	ambiguous	0	1/1	FALSE	FALSE	FALSE	0.48484848484848486	0
chr10	33794821	NA	C	A	4501.39	NA	0.527778	3.25157	11	0.785714	14	135	1X	208	208	0.542857	5.72866	9.70319	0	1	1	59.3185	60	6	1	2.798	0.911111	0.931507	0	0	0	0	5220	2898	73	68	3.02638	3.27802	67	1	70	3.41242	65	43	8.03741	30	snp	GT:AD:AO:DP:GQ:QA:QR:RO	1/1/1/1	0,38	38	38	13	1518	0	0	0/0	56,0	0	56	99	0	2213	56	0/1	17,19	19	36	99	718	685	17	1/1	0,17	17	17	16	654	0	0	1/1	0,26	26	26	43	1005	0	0	1/1	0,35	35	35	70	1325	0	0	0.6815	0	0	0	0	ambiguous	0	1/1	FALSE	FALSE	FALSE	0.5277777777777778	0
chr10	33795103	NA	G	A	5179.19	NA	0.577778	5.37479	11	0.785714	14	155	1X	232	232	0.614035	3.36054	4.83891	0	1	1.2	59.6839	59.9079	6	1	5.27957	0.96129	0.921053	0	0	0	0	5991	3001	76	76	3.13639	3.0103	79	1	81	3.69677	74	42	4.83891	34	snp	GT:AD:AO:DP:GQ:QA:QR:RO	1/1/1/1	0,43	43	43	23	1643	0	0	0/0	57,0	0	57	99	0	2252	57	0/1	19,26	26	45	99	1006	749	19	1/1	0,31	31	32	63	1223	0	0	1/1	0,30	30	30	60	1138	0	0	1/1	0,25	25	25	44	981	0	0	0.223999999999997	0	0	0	0	ambiguous	0	1/1	FALSE	FALSE	FALSE	0.5777777777777777	0
chr10	33795571	NA	A	G	3760.58	NA	0.486486	3.06899	11	0.785714	14	111	1X	187	187	0.45614	3.18637	3.46745	1	1	1	58.955	59.9342	6	1	4.38004	0.963964	0.921053	0	0	0	0	4420	3007	76	55	3.02986	4.03889	56	1	43	15.2371	68	41	4.03889	35	snp	GT:AD:AO:DP:GQ:QA:QR:RO	1/1/1/1	0,24	24	24	0	965	0	0	0/0	57,0	0	57	99	0	2249	57	0/1	19,18	18	37	99	694	758	19	1/1	0,21	21	21	40	836	0	0	1/1	0,22	22	22	43	881	0	0	1/1	0,26	26	26	56	1044	0	0	0.979199999999999	0	0	0	0	ambiguous	0	1/1	FALSE	FALSE	FALSE	0.4864864864864865	0
chr10	33795925	NA	T	G	3737.91	NA	0.425	4.96463	11	0.785714	14	113	1X	199	199	0.431746	7.33403	6.64625	1	1	1	60	59.8721	6	1	1.72631	0.982301	0.906977	0	0	0	0	4421	3386	86	64	7.33403	3.91929	49	1	63	6.2579	50	45	3.41429	41	snp	GT:AD:AO:DP:GQ:QA:QR:RO	1/1/1/1	0,29	29	29	0	1166	0	0	0/0	63,0	0	63	99	0	2473	63	0/1	23,17	17	40	99	681	913	23	1/1	0,13	13	13	8	506	0	0	1/1	0,25	25	25	44	988	0	0	1/1	0,29	29	29	56	1080	0	0	0.127899999999997	0	0	0	0	ambiguous	0	1/1	FALSE	FALSE	FALSE	0.425	0
chr10	33796728	NA	T	C	3917.12	NA	0.472222	3.25157	11	0.785714	14	116	1X	202	202	0.402985	6.67934	3.1113	1	1	1	59.0172	60	6	1	3.32812	0.956897	0.965116	0	0	0	0	4621	3296	86	65	6.67934	3.41429	51	1	52	5.70592	64	47	4.62628	39	snp	GT:AD:AO:DP:GQ:QA:QR:RO	1/1/1/1	0,36	36	36	0	1415	0	0	0/0	67,0	0	67	99	0	2557	67	0/1	19,17	17	36	99	693	739	19	1/1	0,21	21	21	33	835	0	0	1/1	0,20	20	20	30	789	0	0	1/1	0,22	22	22	36	889	0	0	0.982799999999997	0	0	0	0	ambiguous	0	1/1	FALSE	FALSE	FALSE	0.4722222222222222	0
chr10	33797234	NA	A	G	5072.95	NA	0.522727	3.20771	11	0.785714	14	149	1X	223	223	0	3.72441	8.76177	0	1	1	59.9799	60	6	1	5.76313	0.966443	0.918919	0	0	0	0	5886	2897	74	80	4.77371	4.88833	69	1	73	3.14146	76	41	4.88833	33	snp	GT:AD:AO:DP:GQ:QA:QR:RO	1/1/1/1	0,45	45	45	25	1793	0	0	0/0	53,1	1	54	99	20	2062	53	0/1	21,23	23	44	99	913	835	21	1/1	0,28	28	28	53	1110	0	0	1/1	0,26	26	26	47	1024	0	0	1/1	0,26	26	26	47	1026	0	0	0.0200999999999993	0	0	0	0	ambiguous	0	1/1	FALSE	FALSE	FALSE	0.5227272727272727	0.018518518518518517
chr10	33798879	NA	A	G	4728.43	NA	0.404762	6.31921	11	0.785714	14	141	1X	228	228	0.54754100000000006	3.1489	3.91929	1	1	1.2	60	60	6	1	0.657686	0.921986	0.895349	0	0	0	0	5519	3354	86	71	3.0257	3.91929	70	1	57	14.2373	84	44	3.1113	42	snp	GT:AD:AO:DP:GQ:QA:QR:RO	1/1/1/1	0,37	37	37	2	1449	0	0	0/0	61,0	0	61	99	0	2369	61	0/1	25,17	17	42	99	693	985	25	1/1	0,27	27	28	64	1044	0	0	1/1	0,36	36	36	91	1427	0	0	1/1	0,24	24	24	55	906	0	0	0	0	0	0	0	ambiguous	0	1/1	FALSE	FALSE	FALSE	0.40476190476190477	0
chr10	33799683	NA	T	C	4049.48	NA	0.456522	3.76559	11	0.785714	14	119	1X	194	194	0.576	3.46649	6.51361	1	1	1	59.8655	60	6	1	2.75451	0.94958	0.906667	0	0	0	0	4752	2927	75	52	7.11603	5.35549	67	1	62	3.46649	57	33	5.35549	42	snp	GT:AD:AO:DP:GQ:QA:QR:RO	1/1/1/1	0,26	26	26	0	1046	0	0	0/0	50,0	0	50	99	0	1945	50	0/1	25,21	21	46	99	834	982	25	1/1	0,24	24	24	54	941	0	0	1/1	0,19	19	19	39	771	0	0	1/1	0,29	29	29	69	1160	0	0	0.134500000000003	0	0	0	0	ambiguous	0	1/1	FALSE	FALSE	FALSE	0.45652173913043476	0
chr10	33804118	NA	A	C	3674.55	NA	0.475	3.22745	11	0.785714	14	112	1X	180	180	0	3.32051	9.26925	1	1	1	59.7411	59.8529	6	1	1.21553	0.928571	0.897059	0	0	0	0	4355	2607	68	53	3.70827	3.13803	59	1	65	9.29206	47	40	7.60871	28	snp	GT:AD:AO:DP:GQ:QA:QR:RO	1/1/1/1	0,27	27	27	1	1058	0	0	0/0	47,1	1	48	99	41	1815	47	0/1	21,19	19	40	99	720	792	21	1/1	0,26	26	26	64	1036	0	0	1/1	0,20	20	20	46	777	0	0	1/1	0,19	19	19	43	723	0	0	0.111799999999995	0	0	0	0	ambiguous	0	1/1	FALSE	FALSE	FALSE	0.475	0.020833333333333332
chr10	33804809	NA	T	C	3852.71	NA	0.47619	3.21711	11	0.785714	14	116	1X	185	185	0.587234	13.7928	6.81824	1	1	1	60	60	6	1	0.738984	0.948276	0.927536	0	0	0	0	4527	2679	69	63	4.88226	3.29354	53	1	51	6.67934	65	41	8.32883	28	snp	GT:AD:AO:DP:GQ:QA:QR:RO	1/1/1/1	0,28	28	28	2	1098	0	0	0/0	47,0	0	47	99	0	1837	47	0/1	22,20	20	42	99	782	842	22	1/1	0,16	16	16	36	625	0	0	1/1	0,25	25	25	63	975	0	0	1/1	0,27	27	27	69	1047	0	0	0	0	0	0	0	ambiguous	0	1/1	FALSE	FALSE	FALSE	0.47619047619047616	0
chr10	33804913	NA	T	C	3657.46	NA	0.512821	3.06598	11	0.785714	14	109	1X	170	170	0	5.42083	3.33068	0	1	1	60	60	6	1	1.06266	0.954128	0.967213	0	0	0	0	4298	2359	61	52	3.50834	3.90025	57	1	50	4.62396	59	29	3.33068	32	snp	GT:AD:AO:DP:GQ:QA:QR:RO	1/1/1/1	0,32	32	32	11	1275	0	0	0/0	42,1	1	43	99	22	1641	42	0/1	19,20	20	39	99	777	718	19	1/1	0,12	12	12	7	478	0	0	1/1	0,13	13	13	10	525	0	0	1/1	0,31	31	31	64	1221	0	0	0	0	0	0	0	ambiguous	0	1/1	FALSE	FALSE	FALSE	0.5128205128205128	0.023255813953488372
chr10	33804949	NA	A	G	3718.98	NA	0.475	3.22745	11	0.785714	14	108	1X	176	176	0.548936	3.0103	3.0103	1	1	1	60	60	6	1	2.33741	0.944444	0.955882	0	0	0	0	4359	2576	68	60	5.9056	3.52123	48	1	60	5.9056	48	30	5.05404	38	snp	GT:AD:AO:DP:GQ:QA:QR:RO	1/1/1/1	0,33	33	33	25	1340	0	0	0/0	47,0	0	47	99	0	1772	47	0/1	21,19	19	40	99	771	804	21	1/1	0,10	10	10	0	393	0	0	1/1	0,18	18	18	38	728	0	0	1/1	0,28	28	28	68	1127	0	0	0	0	0	0	0	ambiguous	0	1/1	FALSE	FALSE	FALSE	0.475	0
chr10	33805848	NA	T	C	3166.98	NA	0.4	6.05036	11	0.785714	14	99	1X	168	168	0.5	3.03223	10.0912	1	1	1	57.1414	60	6	1	3.08888	0.949495	0.913043	0	0	0	0	3750	2653	69	43	6.71716	3.04177	56	1	51	3.20771	48	35	3.04177	34	snp	GT:AD:AO:DP:GQ:QA:QR:RO	1/1/1/1	0,28	28	28	14	1091	0	0	0/0	48,0	0	48	99	0	1849	48	0/1	21,14	14	35	99	504	804	21	1/1	0,10	10	10	0	380	0	0	1/1	0,26	26	26	57	976	0	0	1/1	0,21	21	21	42	799	0	0	2.8586	0	0	0	0	ambiguous	0	1/1	FALSE	FALSE	FALSE	0.4	0
chr10	33806114	NA	C	A	3332.61	NA	0.414634	5.60547	11	0.785714	14	102	1X	190	190	0.39375	4.37279	3.40511	1	1	1	59.4314	60	6	1	1.24677	0.970588	0.965909	0	0	0	0	3977	3403	88	55	4.37279	5.47788	47	1	50	3.09546	52	35	11.0053	53	snp	GT:AD:AO:DP:GQ:QA:QR:RO	1/1/1/1	0,25	25	25	0	975	0	0	0/0	64,0	0	64	99	0	2481	64	0/1	24,17	17	41	99	671	922	24	1/1	0,16	16	16	11	602	0	0	1/1	0,23	23	23	32	906	0	0	1/1	0,21	21	21	26	823	0	0	0.568600000000004	0	0	0	0	ambiguous	0	1/1	FALSE	FALSE	FALSE	0.4146341463414634	0
chr10	33806126	NA	A	G	3210.94	NA	0.4375	4.09604	11	0.785714	14	98	1X	179	179	0.377419	3.36483	3.0103	1	1	1.2	59.4082	60	6	1	2.87105	0.959184	0.9625	0	0	0	0	3804	3052	80	53	4.4284	3.0103	45	1	52	3.80798	46	30	13.8677	50	snp	GT:AD:AO:DP:GQ:QA:QR:RO	1/1/1/1	0,26	26	27	0	1023	0	0	0/0	62,0	0	62	99	0	2378	62	0/1	18,14	14	32	99	548	674	18	1/1	0,15	15	15	13	571	0	0	1/1	0,21	21	21	31	795	0	0	1/1	0,22	22	22	34	867	0	0	0.591799999999999	0	0	0	0	ambiguous	0	1/1	FALSE	FALSE	FALSE	0.4375	0
chr10	33806442	NA	T	C	3396.67	NA	0.441176	4.03217	11	0.785714	14	100	1X	165	165	0.517391	6.13722	3.04371	1	1	1	60	60	6	1	0.157403	0.97	0.969231	0	0	0	0	3993	2511	65	55	5.18177	3.31097	45	1	43	7.26639	57	34	3.31097	31	snp	GT:AD:AO:DP:GQ:QA:QR:RO	1/1/1/1	0,32	32	32	25	1300	0	0	0/0	46,0	0	46	99	0	1796	46	0/1	19,15	15	34	99	597	715	19	1/1	0,13	13	13	3	520	0	0	1/1	0,17	17	17	37	693	0	0	1/1	0,23	23	23	55	883	0	0	0	0	0	0	0	ambiguous	0	1/1	FALSE	FALSE	FALSE	0.4411764705882353	0
chr10	33807023	NA	A	G	3620.31	NA	0.481481	3.09072	11	0.785714	14	109	1X	172	172	0.502041	4.62396	10.7656	0	1	1	60	60	6	1	1.47067	0.944954	0.888889	0	0	0	0	4197	2355	63	55	3.03022	8.83536	54	1	55	3.03022	54	30	3.32051	33	snp	GT:AD:AO:DP:GQ:QA:QR:RO	1/1/1/1	0,32	32	32	8	1291	0	0	0/0	49,0	0	49	99	0	1822	49	0/1	14,13	13	27	99	502	533	14	1/1	0,14	14	14	10	543	0	0	1/1	0,24	24	24	40	870	0	0	1/1	0,26	26	26	46	991	0	0	0	0	0	0	0	ambiguous	0	1/1	FALSE	FALSE	FALSE	0.48148148148148145	0
chr10	33807035	NA	A	G	3483.61	NA	0.5	3.0103	11	0.785714	14	106	1X	180	180	0.4	14.81	17.2129	1	1	1	60	60	6	1	1.97977	0.943396	0.891892	0	0	0	0	4087	2813	74	53	3.0103	3.0103	53	1	50	3.74778	56	31	7.23587	43	snp	GT:AD:AO:DP:GQ:QA:QR:RO	1/1/1/1	0,32	32	32	1	1242	0	0	0/0	60,0	0	60	99	0	2281	60	0/1	14,14	14	28	99	542	532	14	1/1	0,15	15	15	23	581	0	0	1/1	0,19	19	19	35	715	0	0	1/1	0,26	26	26	56	1007	0	0	0	0	0	0	0	ambiguous	0	1/1	FALSE	FALSE	FALSE	0.5	0
chr10	33807667	NA	T	C	3868.94	NA	0.428571	4.56135	11	0.785714	14	113	1X	208	208	0.354667	3.49071	4.13032	1	1	1	59.7345	60	6	1	1.65466	0.964602	0.905263	0	0	0	0	4556	3637	95	53	3.95191	3.58174	60	1	57	3.02952	56	55	8.15326	40	snp	GT:AD:AO:DP:GQ:QA:QR:RO	1/1/1/1	0,27	27	27	0	1071	0	0	0/0	75,0	0	75	99	0	2856	75	0/1	20,15	15	35	99	611	781	20	1/1	0,19	19	19	18	779	0	0	1/1	0,21	21	21	24	849	0	0	1/1	0,31	31	31	54	1246	0	0	0.265500000000003	0	0	0	0	ambiguous	0	1/1	FALSE	FALSE	FALSE	0.42857142857142855	0
chr10	33807790	NA	G	A	3568.01	NA	0.434783	4.70971	11	0.785714	14	108	1X	197	197	0.425397	4.2971	3.62026	1	1	1	59.8241	59.9438	6	1	0.439392	0.972222	0.88764	0	0	0	0	4258	3525	89	57	3.73412	5.96253	51	1	41	16.6021	67	45	3.0347	44	snp	GT:AD:AO:DP:GQ:QA:QR:RO	1/1/1/1	0,22	22	22	0	870	0	0	0/0	63,0	0	63	99	0	2502	63	0/1	26,20	20	46	99	776	1023	26	1/1	0,17	17	17	17	668	0	0	1/1	0,22	22	22	32	878	0	0	1/1	0,27	27	27	47	1066	0	0	0.119700000000002	0	0	0	0	ambiguous	0	1/1	FALSE	FALSE	FALSE	0.43478260869565216	0
chr10	33808963	NA	T	G	3199.49	NA	0.5	3.0103	11	0.785714	14	98	1X	190	190	0.293506	15.7732	14.4341	1	1	1	60	60	6	1	0.472714	0.938776	0.934783	0	0	0	0	3815	3581	92	48	3.09893	4.52089	50	1	55	6.20103	43	55	10.6577	37	snp	GT:AD:AO:DP:GQ:QA:QR:RO	1/1/1/1	0,24	24	24	0	944	0	0	0/0	77,0	0	77	99	0	2996	77	0/1	15,15	15	30	99	574	585	15	1/1	0,14	14	14	22	547	0	0	1/1	0,23	23	23	49	860	0	0	1/1	0,22	22	22	46	890	0	0	0	0	0	0	0	ambiguous	0	1/1	FALSE	FALSE	FALSE	0.5	0
chr10	33810134	NA	T	C	3825.44	NA	0.564103	4.40227	11	0.785714	14	117	1X	211	211	0.348052	3.47429	3.84193	1	1	1	60	60	6	1	3.13519	0.948718	0.93617	0	0	0	0	4527	3724	94	49	9.71031	3.84193	68	1	60	3.17734	57	50	3.84193	44	snp	GT:AD:AO:DP:GQ:QA:QR:RO	1/1/1/1	0,32	32	32	0	1261	0	0	0/0	77,0	0	77	99	0	3048	77	0/1	17,22	22	39	99	817	676	17	1/1	0,17	17	17	14	675	0	0	1/1	0,21	21	21	26	799	0	0	1/1	0,25	25	25	38	975	0	0	0	0	0	0	0	ambiguous	0	1/1	FALSE	FALSE	FALSE	0.5641025641025641	0
chr10	33810151	NA	A	G	3885.54	NA	0.578947	5.06748	11	0.785714	14	118	1X	211	211	0.348052	5.66023	3.03365	1	1	1	60	60	6	1	3.84414	0.957627	0.946237	0	0	0	0	4586	3657	93	50	8.97265	11.4393	68	1	59	3.0103	59	48	3.22044	45	snp	GT:AD:AO:DP:GQ:QA:QR:RO	1/1/1/1	0,30	30	30	0	1182	0	0	0/0	77,0	0	77	99	0	3013	77	0/1	16,22	22	38	99	826	644	16	1/1	0,19	19	19	21	730	0	0	1/1	0,24	24	24	36	950	0	0	1/1	0,23	23	23	33	898	0	0	0	0	0	0	0	ambiguous	0	1/1	FALSE	FALSE	FALSE	0.5789473684210527	0
chr10	33810498	NA	T	C	4205.95	NA	0.522727	3.20771	11	0.785714	14	126	1X	230	230	0.354217	8.59409	3.34437	1	1	1	60	59.9519	6	1	1.82698	0.944444	0.923077	0	0	0	0	4984	4051	104	72	8.59409	11.3621	54	1	72	8.59409	54	52	3.0103	52	snp	GT:AD:AO:DP:GQ:QA:QR:RO	1/1/1/1	0,29	29	29	0	1176	0	0	0/0	83,0	0	83	99	0	3237	83	0/1	21,23	23	44	99	907	814	21	1/1	0,20	20	20	18	793	0	0	1/1	0,25	25	25	33	991	0	0	1/1	0,29	29	29	45	1117	0	0	0.048099999999998	0	0	0	0	ambiguous	0	1/1	FALSE	FALSE	FALSE	0.5227272727272727	0
chr10	33811580	NA	A	C	4020.66	NA	0.5	3.0103	11	0.785714	14	120	1X	196	196	0.584	4.16842	4.83891	1	1	1	60	60	6	1	2.6592	0.966667	0.907895	0	0	0	0	4746	2934	76	62	3.29983	3.0103	58	1	70	10.2485	50	40	3.46745	36	snp	GT:AD:AO:DP:GQ:QA:QR:RO	1/1/1/1	0,27	27	27	0	1058	0	0	0/0	50,0	0	50	99	0	1904	50	0/1	26,26	26	52	99	1013	1030	26	1/1	0,14	14	14	24	557	0	0	1/1	0,18	18	18	36	730	0	0	1/1	0,35	35	35	87	1388	0	0	0	0	0	0	0	ambiguous	0	1/1	FALSE	FALSE	FALSE	0.5	0
chr10	33812861	NA	T	C	3498.9	NA	0.486486	3.06899	11	0.785714	14	106	1X	191	191	0.378788	3.09224	12.2327	1	1	1	59.6509	60	6	1	3.98452	0.962264	0.905882	0	0	0	0	4147	3318	85	56	3.74778	8.75832	50	1	60	7.02548	46	33	12.2327	52	snp	GT:AD:AO:DP:GQ:QA:QR:RO	1/1/1/1	0,30	30	30	0	1147	0	0	0/0	66,0	0	66	99	0	2583	66	0/1	19,18	18	37	99	712	735	19	1/1	0,17	17	17	17	672	0	0	1/1	0,19	19	19	23	754	0	0	1/1	0,22	22	22	33	862	0	0	0.3491	0	0	0	0	ambiguous	0	1/1	FALSE	FALSE	FALSE	0.4864864864864865	0
chr10	33812968	NA	A	C	3792.11	NA	0.578947	5.06748	11	0.785714	14	113	1X	203	203	0.348649	3.49071	10.8276	1	1	1	60	60	6	1	4.29947	0.920354	0.922222	0	0	0	0	4477	3563	90	60	3.95191	4.55446	53	1	60	3.95191	53	49	4.55446	41	snp	GT:AD:AO:DP:GQ:QA:QR:RO	1/1/1/1	0,32	32	32	0	1270	0	0	0/0	74,0	0	74	99	0	2942	74	0/1	16,22	22	38	99	851	621	16	1/1	0,18	18	18	19	734	0	0	1/1	0,18	18	18	19	701	0	0	1/1	0,23	23	23	34	921	0	0	0	0	0	0	0	ambiguous	0	1/1	FALSE	FALSE	FALSE	0.5789473684210527	0
chr10	33813232	NA	A	G	4152.29	NA	0.538462	3.51141	11	0.785714	14	123	1X	214	214	0.386301	8.11238	3.60686	1	1	1	60	60	6	1	3.87288	0.926829	0.978022	0	0	0	0	4883	3627	91	66	4.44029	13.5336	57	1	61	3.02795	62	45	3.03416	46	snp	GT:AD:AO:DP:GQ:QA:QR:RO	1/1/1/1	0,39	39	39	17	1554	0	0	0/0	73,0	0	73	99	0	2925	73	0/1	18,21	21	39	99	845	702	18	1/1	0,15	15	15	0	584	0	0	1/1	0,25	25	25	44	995	0	0	1/1	0,23	23	23	37	905	0	0	0	0	0	0	0	ambiguous	0	1/1	FALSE	FALSE	FALSE	0.5384615384615384	0
chr10	33813254	NA	T	C	3930.56	NA	0.542857	3.56868	11	0.785714	14	118	1X	205	205	0.377465	5.66023	3.63429	1	1	1	60	60	6	1	3.1375	0.932203	0.965517	0	0	0	0	4624	3345	87	50	8.97265	3.23494	68	1	57	3.30474	61	46	3.63429	41	snp	GT:AD:AO:DP:GQ:QA:QR:RO	1/1/1/1	0,37	37	37	0	1486	0	0	0/0	71,0	0	71	99	0	2737	71	0/1	16,19	19	35	99	711	608	16	1/1	0,17	17	17	21	656	0	0	1/1	0,25	25	25	45	959	0	0	1/1	0,20	20	20	30	812	0	0	0	0	0	0	0	ambiguous	0	1/1	FALSE	FALSE	FALSE	0.5428571428571428	0
chr10	33813260	NA	A	G	4109.49	NA	0.564103	4.40227	11	0.785714	14	122	1X	213	213	0.375676	6.49889	3.60686	1	1	1	60	60	6	1	3.90699	0.92623	0.956044	0	0	0	0	4840	3544	91	54	6.49889	4.17955	68	1	56	4.7902	66	47	3.22506	44	snp	GT:AD:AO:DP:GQ:QA:QR:RO	1/1/1/1	0,37	37	37	0	1496	0	0	0/0	74,0	0	74	99	0	2868	74	0/1	17,22	22	39	99	868	676	17	1/1	0,17	17	17	19	671	0	0	1/1	0,24	24	24	40	935	0	0	1/1	0,22	22	22	34	870	0	0	0	0	0	0	0	ambiguous	0	1/1	FALSE	FALSE	FALSE	0.5641025641025641	0
chr10	33813307	NA	A	T	4420.62	NA	0.5	3.0103	11	0.785714	14	134	1X	232	232	0.418667	6.18648	5.71904	1	1	1.2	60	60	6	1	3.56374	0.932836	0.927835	0	0	0	0	5206	3714	97	63	4.04742	6.79359	71	1	63	4.04742	71	49	3.03269	48	snp	GT:AD:AO:DP:GQ:QA:QR:RO	1/1/1/1	0,38	38	38	0	1497	0	0	0/0	75,0	0	75	99	0	2829	75	0/1	22,23	23	46	99	863	885	22	1/1	0,16	16	16	16	630	0	0	1/1	0,27	27	27	49	1057	0	0	1/1	0,30	30	30	58	1159	0	0	0	0	0	0	0	ambiguous	0	1/1	FALSE	FALSE	FALSE	0.5	0
chr10	33813358	NA	T	C	4529.59	NA	0.466667	3.44459	11	0.785714	14	136	1X	223	223	0.507937	5.30951	10.2236	0	1	1	60	60	6	1	0.0164916	0.955882	0.896552	0	0	0	0	5308	3387	87	75	6.13977	3.03526	61	1	67	3.07417	69	39	5.03202	48	snp	GT:AD:AO:DP:GQ:QA:QR:RO	1/1/1/1	0,42	42	42	4	1669	0	0	0/0	63,0	0	63	99	0	2458	63	0/1	24,21	21	45	99	801	929	24	1/1	0,19	19	19	8	753	0	0	1/1	0,26	26	26	30	995	0	0	1/1	0,28	28	28	36	1090	0	0	0	0	0	0	0	ambiguous	0	1/1	FALSE	FALSE	FALSE	0.4666666666666667	0
chr10	33813402	NA	A	C	3900.21	NA	0.486486	3.06899	11	0.785714	14	117	1X	197	197	0.445902	14.61	3.11887	1	1	1	60	60	6	1	1.7944	0.965812	0.9	0	0	0	0	4586	3110	80	62	3.91972	8.33041	55	1	56	3.47429	61	36	4.74748	44	snp	GT:AD:AO:DP:GQ:QA:QR:RO	1/1/1/1	0,35	35	35	1	1392	0	0	0/0	61,0	0	61	99	0	2375	61	0/1	19,18	18	37	99	707	735	19	1/1	0,15	15	15	22	591	0	0	1/1	0,21	21	21	40	804	0	0	1/1	0,28	28	28	61	1092	0	0	0	0	0	0	0	ambiguous	0	1/1	FALSE	FALSE	FALSE	0.4864864864864865	0
chr10	33813434	NA	A	T	3650.4	NA	0.421053	5.06748	11	0.785714	14	110	1X	194	194	0.425806	4.2737	3.0103	1	1	1	60	59.8452	6	1	3.24281	0.990909	0.940476	0	0	0	0	4316	3214	84	54	3.08926	3.42391	56	1	47	8.06391	63	34	9.62812	50	snp	GT:AD:AO:DP:GQ:QA:QR:RO	1/1/1/1	0,33	33	33	0	1326	0	0	0/0	62,0	0	62	99	0	2394	62	0/1	22,16	16	38	99	615	820	22	1/1	0,15	15	15	14	563	0	0	1/1	0,23	23	23	38	914	0	0	1/1	0,23	23	23	38	898	0	0	0.154800000000002	0	0	0	0	ambiguous	0	1/1	FALSE	FALSE	FALSE	0.42105263157894735	0
chr10	33815289	NA	T	C	3757.11	NA	0.526316	3.23888	11	0.785714	14	113	1X	188	188	0.459649	8.56389	3.27088	1	1	1	59.292	60	6	1	2.48834	0.920354	0.973333	0	0	0	0	4422	2993	75	64	7.33403	13.4623	49	1	49	7.33403	64	43	6.51361	32	snp	GT:AD:AO:DP:GQ:QA:QR:RO	1/1/1/1	0,32	32	32	19	1281	0	0	0/0	57,0	0	57	99	0	2271	57	0/1	18,20	20	38	99	775	722	18	1/1	0,12	12	12	0	484	0	0	1/1	0,24	24	24	52	929	0	0	1/1	0,25	25	25	55	953	0	0	0.707999999999998	0	0	0	0	ambiguous	0	1/1	FALSE	FALSE	FALSE	0.5263157894736842	0
chr10	33821081	NA	A	G	4057.06	NA	0.5	3.0103	11	0.785714	14	120	1X	205	205	0.440625	5.61607	3.03585	1	1	1	60	60	6	1	2.68697	0.958333	0.941176	0	0	0	0	4777	3331	85	50	10.2485	4.26209	70	1	52	7.64277	68	42	3.03585	43	snp	GT:AD:AO:DP:GQ:QA:QR:RO	1/1/1/1	0,29	29	29	0	1168	0	0	0/0	64,0	0	64	99	0	2536	64	0/1	21,21	21	42	99	853	795	21	1/1	0,13	13	13	12	533	0	0	1/1	0,22	22	22	39	873	0	0	1/1	0,35	35	35	78	1350	0	0	0	0	0	0	0	ambiguous	0	1/1	FALSE	FALSE	FALSE	0.5	0
chr10	33821263	NA	T	C	4605.31	NA	0.574468	5.27418	11	0.785714	14	138	1X	230	230	0.438889	7.03854	4.52089	1	1	1	60	60	6	1	2.09434	0.942029	0.945652	0	0	0	0	5419	3554	92	84	17.1721	3.86001	54	1	69	3.0103	69	41	5.3706	51	snp	GT:AD:AO:DP:GQ:QA:QR:RO	1/1/1/1	0,39	39	39	1	1558	0	0	0/0	72,0	0	72	99	0	2797	72	0/1	20,27	27	47	99	1066	757	20	1/1	0,20	20	20	35	774	0	0	1/1	0,20	20	20	35	771	0	0	1/1	0,32	32	32	71	1250	0	0	0	0	0	0	0	ambiguous	0	1/1	FALSE	FALSE	FALSE	0.574468085106383	0
chr10	33821289	NA	A	C	4441.9	NA	0.543478	3.76559	11	0.785714	14	132	1X	231	231	0.392308	9.59052	3.55865	1	1	1	60	60	6	1	4.29303	0.954545	0.929293	0	0	0	0	5236	3870	99	70	4.06314	3.03223	62	1	70	4.06314	62	49	3.03223	50	snp	GT:AD:AO:DP:GQ:QA:QR:RO	1/1/1/1	0,35	35	35	0	1395	0	0	0/0	78,0	0	78	99	0	3041	78	0/1	21,25	25	46	99	986	829	21	1/1	0,18	18	18	19	721	0	0	1/1	0,21	21	21	28	822	0	0	1/1	0,33	33	33	64	1312	0	0	0	0	0	0	0	ambiguous	0	1/1	FALSE	FALSE	FALSE	0.5434782608695652	0
chr10	33821412	NA	A	C	4975.16	NA	0.543478	3.76559	11	0.785714	14	146	1X	236	236	0.484058	3.54573	3.10681	1	1	1	60	60	6	1	3.65833	0.931507	0.933333	0	0	0	0	5793	3495	90	72	3.06979	5.42305	74	1	84	10.2089	62	42	3.87889	48	snp	GT:AD:AO:DP:GQ:QA:QR:RO	1/1/1/1	0,34	34	34	22	1367	0	0	0/0	69,0	0	69	99	0	2711	69	0/1	21,25	25	46	99	974	784	21	1/1	0,12	12	12	0	474	0	0	1/1	0,32	32	32	76	1288	0	0	1/1	0,43	43	43	99	1690	0	0	0	0	0	0	0	ambiguous	0	1/1	FALSE	FALSE	FALSE	0.5434782608695652	0
chr10	33822004	NA	T	C	3648.15	NA	0.514286	3.07234	11	0.785714	14	111	1X	195	195	0.38209	10.0725	6.73282	1	1	1	59.8559	60	6	1	0.249331	0.927928	0.952381	0	0	0	0	4281	3282	84	57	3.18637	3.42391	54	1	55	3.02986	56	46	4.66476	38	snp	GT:AD:AO:DP:GQ:QA:QR:RO	1/1/1/1	0,18	18	18	0	734	0	0	0/0	67,0	0	67	99	0	2645	67	0/1	17,18	18	35	99	694	637	17	1/1	0,22	22	22	38	850	0	0	1/1	0,21	21	21	35	761	0	0	1/1	0,32	32	32	68	1242	0	0	0.144100000000002	0	0	0	0	ambiguous	0	1/1	FALSE	FALSE	FALSE	0.5142857142857142	0
chr10	33823058	NA	A	C	4536.19	NA	0.444444	3.9754	11	0.785714	14	135	1X	221	221	0.469697	3.02638	3.41429	1	1	1	60	60	6	1	1.80491	0.933333	0.953488	0	0	0	0	5292	3402	86	83	18.468	6.64625	52	1	61	5.72866	74	44	3.1113	42	snp	GT:AD:AO:DP:GQ:QA:QR:RO	1/1/1/1	0,35	35	35	1	1347	0	0	0/0	66,0	0	66	99	0	2629	66	0/1	20,16	16	36	99	624	773	20	1/1	0,15	15	15	24	593	0	0	1/1	0,30	30	30	69	1180	0	0	1/1	0,39	39	39	97	1548	0	0	0	0	0	0	0	ambiguous	0	1/1	FALSE	FALSE	FALSE	0.4444444444444444	0
chr10	33823230	NA	T	C	4068.77	NA	0.421053	5.06748	11	0.785714	14	123	1X	210	210	0	3.87536	7.3277	1	1	1.33333	60	60	6	1	2.89769	0.95935	0.952941	0	0	0	0	4797	3336	85	63	3.16919	3.64897	60	1	55	5.99387	68	37	6.10145	48	snp	GT:AD:AO:DP:GQ:QA:QR:RO	1/1/1/1	0,30	30	31	0	1192	0	0	0/0	63,1	1	64	99	24	2477	63	0/1	22,16	16	38	99	606	859	22	1/1	0,13	13	14	13	520	0	0	1/1	0,29	29	29	61	1155	0	0	1/1	0,34	34	34	76	1300	0	0	0	0	0	0	0	ambiguous	0	1/1	FALSE	FALSE	FALSE	0.42105263157894735	0.015625
chr10	33823615	NA	T	C	4203.93	NA	0.509804	3.05288	11	0.785714	14	128	1X	202	202	0.62449	3.07816	4.06669	1	1	1	59.9297	60	6	1	0.74599	0.960938	0.918919	0	0	0	0	4938	2897	74	72	7.3532400000000004	3.12768	56	1	59	4.70676	69	40	4.06669	34	snp	GT:AD:AO:DP:GQ:QA:QR:RO	1/1/1/1	0,29	29	29	2	1127	0	0	0/0	49,0	0	49	99	0	1941	49	0/1	25,26	26	51	99	995	956	25	1/1	0,14	14	14	31	506	0	0	1/1	0,30	30	30	79	1185	0	0	1/1	0,29	29	29	76	1125	0	0	0.0703000000000031	0	0	0	0	ambiguous	0	1/1	FALSE	FALSE	FALSE	0.5098039215686274	0
chr10	33826292	NA	C	A	3847.08	NA	0.5	3.0103	11	0.785714	14	117	1X	195	195	0.496429	3.91972	12.0303	1	1	1	59.9402	60	6	1	4.38354	0.948718	0.923077	0	0	0	0	4522	3069	78	53	5.25601	4.01252	64	1	60	3.17734	57	36	4.01252	42	snp	GT:AD:AO:DP:GQ:QA:QR:RO	1/1/1/1	0,24	24	24	0	935	0	0	0/0	56,0	0	56	99	0	2257	56	0/1	22,22	22	44	99	784	812	22	1/1	0,16	16	16	26	648	0	0	1/1	0,32	32	32	74	1274	0	0	1/1	0,23	23	23	47	881	0	0	0.0598000000000027	0	0	0	0	ambiguous	0	1/1	FALSE	FALSE	FALSE	0.5	0
chr10	33828059	NA	C	A	4085.84	NA	0.594595	5.88603	11	0.785714	14	121	1X	190	190	0	6.04318	3.29354	1	1	1	60	60	6	1	0.070061	0.92562	0.898551	0	0	0	0	4819	2698	69	61	3.02825	8.32883	60	1	55	5.18177	66	30	5.55942	39	snp	GT:AD:AO:DP:GQ:QA:QR:RO	1/1/1/1	0,28	28	28	3	1113	0	0	0/0	53,1	1	54	99	37	2120	53	0/1	15,22	22	37	99	875	551	15	1/1	0,15	15	15	37	585	0	0	1/1	1,24	24	25	41	946	27	1	1/1	0,31	31	31	85	1263	0	0	0	0	0	0	1	ambiguous	0	1/1	FALSE	FALSE	FALSE	0.5945945945945946	0.018518518518518517
chr10	33828462	NA	C	T	3219.04	NA	0.552632	3.9246	11	0.785714	14	96	1X	158	158	0.502222	4.45795	11.9764	1	1	1	60	60	6	1	0.631413	0.947917	0.919355	0	0	0	0	3796	2436	62	51	3.8246000000000002	3.57068	45	1	51	3.8246000000000002	45	32	3.15039	30	snp	GT:AD:AO:DP:GQ:QA:QR:RO	1/1/1/1	0,28	28	28	2	1106	0	0	0/0	45,0	0	45	99	0	1765	45	0/1	17,21	21	38	99	818	671	17	1/1	0,13	13	13	25	515	0	0	1/1	0,19	19	19	43	762	0	0	1/1	0,15	15	15	31	595	0	0	0	0	0	0	0	ambiguous	0	1/1	FALSE	FALSE	FALSE	0.5526315789473685	0
chr10	33828927	NA	A	G	4647.79	NA	0.511111	3.05855	11	0.785714	14	137	1X	213	213	0.588889	6.57659	3.46745	1	1	1	60	60	6	1	1.90197	0.970803	0.934211	0	0	0	0	5407	2986	76	68	3.02615	3.46745	69	1	59	8.73221	78	44	7.12467	32	snp	GT:AD:AO:DP:GQ:QA:QR:RO	1/1/1/1	0,24	24	24	1	929	0	0	0/0	54,0	0	54	99	0	2132	54	0/1	22,23	23	45	99	895	854	22	1/1	0,26	26	26	68	1050	0	0	1/1	0,32	32	32	86	1277	0	0	1/1	0,32	32	32	86	1256	0	0	0	0	0	0	0	ambiguous	0	1/1	FALSE	FALSE	FALSE	0.5111111111111111	0
chr10	33831128	NA	T	C	3948.4	NA	0.45	3.87889	11	0.785714	14	119	1X	210	210	0.408696	5.21827	8.37933	1	1	1	60	60	6	1	2.87608	0.957983	0.934066	0	0	0	0	4662	3537	91	60	3.02855	3.60686	59	1	66	6.09416	53	50	4.94315	41	snp	GT:AD:AO:DP:GQ:QA:QR:RO	1/1/1/1	0,37	37	37	13	1468	0	0	0/0	69,0	0	69	99	0	2666	69	0/1	22,18	18	40	99	721	871	22	1/1	0,15	15	15	0	603	0	0	1/1	0,20	20	20	27	738	0	0	1/1	0,29	29	29	54	1132	0	0	0	0	0	0	0	ambiguous	0	1/1	FALSE	FALSE	FALSE	0.45	0
chr10	33832664	NA	T	C	4269.58	NA	0.583333	4.45795	11	0.785714	14	127	1X	205	205	0.402941	3.0274	3.45573	1	1	1	59.6535	60	6	1	1.3239	0.984252	0.948718	0	0	0	0	4944	3062	78	51	13.6967	3.12166	76	1	74	10.5506	53	41	3.45573	37	snp	GT:AD:AO:DP:GQ:QA:QR:RO	1/1/1/1	0,43	43	43	37	1690	0	0	0/0	68,0	0	68	99	0	2710	68	0/1	10,14	14	24	99	556	352	10	1/1	0,13	13	13	1	506	0	0	1/1	0,26	26	26	62	961	0	0	1/1	0,31	31	31	77	1231	0	0	0.346499999999999	0	0	0	0	ambiguous	0	1/1	FALSE	FALSE	FALSE	0.5833333333333334	0
chr10	33834794	NA	A	T	3727.83	NA	0.5	3.0103	11	0.785714	14	113	1X	195	195	0.419048	3.49071	3.03711	1	1	1.2	58.3097	60	6	1	1.12948	0.946903	0.950617	0	0	0	0	4390	3090	81	46	11.4848	3.25157	67	1	56	3.02952	57	45	5.18177	36	snp	GT:AD:AO:DP:GQ:QA:QR:RO	1/1/1/1	0,18	18	18	0	703	0	0	0/0	63,0	0	63	99	0	2391	63	0/1	18,19	19	38	99	724	699	18	1/1	0,23	23	23	44	889	0	0	1/1	0,26	26	26	53	1003	0	0	1/1	0,27	27	27	56	1071	0	0	1.6903	0	0	0	0	ambiguous	0	1/1	FALSE	FALSE	FALSE	0.5	0
chr10	33836033	NA	G	A	3742.42	NA	0.416667	5.18177	11	0.785714	14	111	1X	183	183	0.517647	4.59489	6.02623	1	1	1	60.0901	60	6	1	3.80467	0.981982	0.875	0	0	0	0	4374	2855	72	60	4.59489	4.9405	51	1	62	6.31642	49	37	3.13094	35	snp	GT:AD:AO:DP:GQ:QA:QR:RO	1/1/1/1	0,22	22	22	0	872	0	0	0/0	51,0	0	51	99	0	2020	51	0/1	21,15	15	36	99	575	835	21	1/1	0,16	16	16	29	616	0	0	1/1	0,23	23	23	50	888	0	0	1/1	0,35	35	35	87	1423	0	0	0.0900999999999996	0	0	0	0	ambiguous	0	1/1	FALSE	FALSE	FALSE	0.4166666666666667	0
chr10	33836750	NA	C	T	4108.8	NA	0.578947	5.06748	11	0.785714	14	121	1X	207	207	0.391429	3.17181	3.1113	1	1	1	60	60	6	1	2.47851	0.958678	0.965116	0	0	0	0	4798	3391	86	63	3.45895	3.41429	58	1	57	3.88966	64	41	3.41429	45	snp	GT:AD:AO:DP:GQ:QA:QR:RO	1/1/1/1	0,22	22	22	0	868	0	0	0/0	70,0	0	70	99	0	2752	70	0/1	16,22	22	38	99	868	639	16	1/1	0,19	19	19	30	775	0	0	1/1	0,25	25	25	48	967	0	0	1/1	0,33	33	33	72	1320	0	0	0	0	0	0	0	ambiguous	0	1/1	FALSE	FALSE	FALSE	0.5789473684210527	0
chr10	33837468	NA	C	T	3627.52	NA	0.5	3.0103	11	0.785714	14	108	1X	187	187	0.433898	11.0528	4.35716	1	1	1	60	60	6	1	1.37521	0.916667	0.936709	0	0	0	0	4277	3064	79	51	3.73412	9.19487	57	1	55	3.09072	53	41	3.25768	38	snp	GT:AD:AO:DP:GQ:QA:QR:RO	1/1/1/1	0,23	23	23	0	926	0	0	0/0	59,0	0	59	99	0	2277	59	0/1	20,20	20	40	99	772	787	20	1/1	0,11	11	11	7	433	0	0	1/1	0,23	23	23	43	918	0	0	1/1	0,31	31	31	67	1228	0	0	0	0	0	0	0	ambiguous	0	1/1	FALSE	FALSE	FALSE	0.5	0
chr10	33838063	NA	G	T	3941.54	NA	0.441176	4.03217	11	0.785714	14	117	1X	202	202	0.412121	6.14687	6.10145	1	1	1	57.1709	59.9294	6	1	3.49661	0.965812	0.905882	0	0	0	0	4617	3337	85	60	3.17734	3.03585	57	1	61	3.47429	56	42	3.03585	43	snp	GT:AD:AO:DP:GQ:QA:QR:RO	1/1/1/1	0,25	25	25	0	988	0	0	0/0	66,0	0	66	99	0	2611	66	0/1	19,15	15	34	99	579	726	19	1/1	0,16	16	16	20	639	0	0	1/1	0,27	27	27	53	1052	0	0	1/1	0,34	34	34	74	1359	0	0	2.7585	0	0	0	0	ambiguous	0	1/1	FALSE	FALSE	FALSE	0.4411764705882353	0
chr10	33839202	NA	T	C	3955.51	NA	0.4375	4.09604	11	0.785714	14	116	1X	181	181	0.570213	6.67934	3.04371	1	1	1	60	60	6	1	1.40503	0.931034	0.953846	0	0	0	0	4586	2575	65	65	6.67934	3.84548	51	1	62	4.20835	54	30	3.84548	35	snp	GT:AD:AO:DP:GQ:QA:QR:RO	1/1/1/1	0,29	29	29	27	1151	0	0	0/0	47,0	0	47	99	0	1870	47	0/1	18,14	14	32	99	551	705	18	1/1	0,9	9	9	1	365	0	0	1/1	0,35	35	35	96	1385	0	0	1/1	0,29	29	29	78	1134	0	0	0	0	0	0	0	ambiguous	0	1/1	FALSE	FALSE	FALSE	0.4375	0
chr10	33840214	NA	C	T	3715.36	NA	0.432432	4.47751	11	0.785714	14	111	1X	191	191	0.458621	3.96888	5.23675	1	1	1.2	58.8198	60	6	1	2.94163	0.972973	0.924051	0	0	0	0	4380	3075	79	53	3.49937	3.25768	58	1	59	3.96888	52	41	3.25768	38	snp	GT:AD:AO:DP:GQ:QA:QR:RO	1/1/1/1	0,32	32	32	0	1286	0	0	0/0	58,0	0	58	99	0	2277	58	0/1	21,16	16	37	99	575	798	21	1/1	0,19	19	19	32	768	0	0	1/1	0,19	19	20	32	742	0	0	1/1	0,25	25	25	50	1009	0	0	1.1802	0	0	0	0	ambiguous	0	1/1	FALSE	FALSE	FALSE	0.43243243243243246	0
chr10	33842691	NA	T	C	3487.74	NA	0.5	3.0103	11	0.785714	14	106	1X	188	188	0.406452	11.2045	5.65844	1	1	1	59.3302	59.939	6	1	0.642115	0.943396	0.914634	0	0	0	0	4122	3212	82	59	5.96022	3.96363	47	1	56	3.74778	50	40	3.11623	42	snp	GT:AD:AO:DP:GQ:QA:QR:RO	1/1/1/1	0,16	16	16	0	639	0	0	0/0	62,0	0	62	99	0	2432	62	0/1	20,20	20	40	99	775	780	20	1/1	0,16	16	16	39	593	0	0	1/1	0,21	21	21	54	832	0	0	1/1	0,33	33	33	90	1283	0	0	0.608800000000002	0	0	0	0	ambiguous	0	1/1	FALSE	FALSE	FALSE	0.5	0
chr10	33843673	NA	A	G	3413.99	NA	0.4375	4.09604	11	0.785714	14	104	1X	180	180	0.42069	6.01695	4.83891	1	1	1	58.5096	59.9737	6	1	4.18416	0.961538	0.907895	0	0	0	0	4025	3022	76	57	5.09825	3.12459	47	1	47	5.09825	57	35	4.03889	41	snp	GT:AD:AO:DP:GQ:QA:QR:RO	1/1/1/1	0,27	27	27	0	1074	0	0	0/0	58,0	0	58	99	0	2310	58	0/1	18,14	14	32	99	543	712	18	1/1	0,17	17	17	25	624	0	0	1/1	0,23	23	23	43	889	0	0	1/1	0,23	23	23	43	895	0	0	1.4641	0	0	0	0	ambiguous	0	1/1	FALSE	FALSE	FALSE	0.4375	0
chr10	33844027	NA	A	C	3642.76	NA	0.404255	6.75262	11	0.785714	14	112	1X	208	208	0.411765	10.7656	10.339	1	1	1	59.5179	60	6	1	1.73162	0.9375	0.947917	0	0	0	0	4363	3692	96	49	6.81038	3.10078	63	1	55	3.08785	57	54	6.26751	42	snp	GT:AD:AO:DP:GQ:QA:QR:RO	1/1/1/1	0,28	28	28	0	1110	0	0	0/0	68,0	0	68	99	0	2616	68	0/1	28,19	19	47	99	729	1076	28	1/1	0,17	17	17	11	648	0	0	1/1	0,27	27	27	41	1031	0	0	1/1	0,21	21	21	23	845	0	0	0.482100000000003	0	0	0	0	ambiguous	0	1/1	FALSE	FALSE	FALSE	0.40425531914893614	0
chr10	33844823	NA	T	C	5021.31	NA	0.580645	4.76149	11	0.785714	14	149	1X	227	227	0.498462	3.14146	3.12166	0	1	1	59.7114	60	6	1	2.98162	0.966443	0.974359	0	0	0	0	5774	2954	78	69	4.77371	4.79202	80	1	74	3.02487	75	39	3.0103	39	snp	GT:AD:AO:DP:GQ:QA:QR:RO	1/1/1/1	0,39	39	39	13	1502	0	0	0/0	65,0	0	65	99	0	2494	65	0/1	13,18	18	31	99	675	460	13	1/1	0,29	29	29	52	1148	0	0	1/1	0,24	24	24	37	951	0	0	1/1	0,39	39	39	82	1498	0	0	0.288600000000002	0	0	0	0	ambiguous	0	1/1	FALSE	FALSE	FALSE	0.5806451612903226	0
chr10	33846091	NA	A	G	4327.09	NA	0.5	3.0103	11	0.785714	14	130	1X	201	201	0	8.42228	3.7749	0	1	1	59.9	60	6	1	2.95994	0.969231	0.929577	0	0	0	0	5047	2783	71	63	3.27756	4.50892	67	1	73	7.28643	57	37	3.28556	34	snp	GT:AD:AO:DP:GQ:QA:QR:RO	1/1/1/1	0,42	42	42	17	1641	0	0	0/0	56,1	1	57	99	41	2172	56	0/1	15,15	15	30	99	598	611	15	1/1	0,16	16	16	13	616	0	0	1/1	0,23	23	23	34	890	0	0	1/1	0,33	33	33	64	1261	0	0	0.100000000000001	0	0	0	0	ambiguous	0	1/1	FALSE	FALSE	FALSE	0.5	0.017543859649122806
chr10	33847275	NA	T	A	3797.67	NA	0.489362	3.0565	11	0.785714	14	115	1X	199	199	0.463333	3.02918	4.66476	1	1	1	59.7652	60	6	1	3.44127	0.93913	0.928571	0	0	0	0	4505	3181	84	61	3.93554	3.94093	54	1	48	9.82684	67	43	3.1137	41	snp	GT:AD:AO:DP:GQ:QA:QR:RO	1/1/1/1	0,35	35	35	15	1367	0	0	0/0	60,0	0	60	99	0	2244	60	0/1	24,23	23	47	99	918	937	24	1/1	0,13	13	13	0	501	0	0	1/1	0,20	20	20	32	763	0	0	1/1	0,24	24	24	44	956	0	0	0.2348	0	0	0	0	ambiguous	0	1/1	FALSE	FALSE	FALSE	0.48936170212765956	0
chr10	33847362	NA	T	C	3243.78	NA	0.44186	4.27278	11	0.785714	14	98	1X	178	178	0.435714	3.36483	3.44459	1	1	1	59.7551	60	6	1	1.67967	0.959184	0.9375	0	0	0	0	3874	3042	80	51	3.36483	5.72464	47	1	48	3.09893	50	41	3.11887	39	snp	GT:AD:AO:DP:GQ:QA:QR:RO	1/1/1/1	0,32	32	32	8	1271	0	0	0/0	56,0	0	56	99	0	2170	56	0/1	24,19	19	43	99	754	872	24	1/1	0,12	12	12	0	480	0	0	1/1	0,17	17	17	19	639	0	0	1/1	0,18	18	18	22	730	0	0	0.244900000000001	0	0	0	0	ambiguous	0	1/1	FALSE	FALSE	FALSE	0.4418604651162791	0
chr10	33849137	NA	T	C	4540.14	NA	0.419355	4.76149	11	0.785714	14	135	1X	219	219	0.463636	10.1038	4.66476	1	1	1	59.7111	59.8214	6	1	0.0788186	0.948148	0.880952	0	0	0	0	5272	3252	84	70	3.41242	9.62812	65	1	64	3.79846	71	30	17.9004	54	snp	GT:AD:AO:DP:GQ:QA:QR:RO	1/1/1/1	0,39	39	39	3	1534	0	0	0/0	66,0	0	66	99	0	2595	66	0/1	18,13	13	31	99	506	657	18	1/1	0,24	24	24	55	945	0	0	1/1	0,25	25	25	58	965	0	0	1/1	0,34	34	34	86	1322	0	0	0.110299999999995	0	0	0	0	ambiguous	0	1/1	FALSE	FALSE	FALSE	0.41935483870967744	0
chr10	33853328	NA	A	T	4332.36	NA	0.5	3.0103	11	0.785714	14	128	1X	209	209	0.474194	7.3532400000000004	6.2541	1	1	1	59.9297	60	6	1	2.1844	0.976562	0.962963	0	0	0	0	5053	3151	81	57	6.33537	10.7579	71	1	61	3.62103	67	41	3.03711	40	snp	GT:AD:AO:DP:GQ:QA:QR:RO	1/1/1/1	0,31	31	31	0	1213	0	0	0/0	62,0	0	62	99	0	2441	62	0/1	19,19	19	38	99	771	710	19	1/1	0,23	23	23	50	926	0	0	1/1	0,28	28	28	65	1074	0	0	1/1	0,27	27	27	62	1069	0	0	0.0703000000000031	0	0	0	0	ambiguous	0	1/1	FALSE	FALSE	FALSE	0.5	0
chr10	33856087	NA	A	G	4633.48	NA	0.413793	4.88226	11	0.785714	14	134	1X	207	207	0.539286	3.0103	4.46786	0	1	1	59.8955	60	6	1	3.55428	0.962687	0.90411	0	0	0	0	5334	2819	73	64	3.59368	3.75395	70	1	63	4.04742	71	36	3.04005	37	snp	GT:AD:AO:DP:GQ:QA:QR:RO	1/1/1/1	0,41	41	41	16	1645	0	0	0/0	56,0	0	56	99	0	2153	56	0/1	17,12	12	29	99	492	666	17	1/1	0,29	29	29	52	1131	0	0	1/1	0,17	17	17	16	669	0	0	1/1	0,35	35	35	70	1397	0	0	0.104500000000002	0	0	0	0	ambiguous	0	1/1	FALSE	FALSE	FALSE	0.41379310344827586	0
chr10	33856720	NA	T	C	4040.66	NA	0.529412	3.26577	11	0.785714	14	122	1X	191	191	0.520755	4.7902	3.79707	0	1	1	60	60	6	1	1.48184	0.95082	0.942029	0	0	0	0	4698	2691	69	65	4.14943	6.81824	57	1	53	7.56683	69	27	10.0912	42	snp	GT:AD:AO:DP:GQ:QA:QR:RO	1/1/1/1	0,42	42	42	18	1666	0	0	0/0	53,0	0	53	99	0	2064	53	0/1	16,18	18	34	99	642	627	16	1/1	0,29	29	29	53	1106	0	0	1/1	0,14	14	14	7	552	0	0	1/1	0,19	19	19	22	732	0	0	0	0	0	0	0	ambiguous	0	1/1	FALSE	FALSE	FALSE	0.5294117647058824	0
chr10	33857629	NA	C	T	4580.02	NA	0.55	3.87889	11	0.785714	14	138	1X	224	224	0	3.26206	3.1137	1	1	1.33333	59.942	59.8571	6	1	0.17588	0.971014	0.892857	0	0	0	0	5384	3329	84	74	4.58383	6.73282	64	1	77	7.03854	61	49	8.07707	35	snp	GT:AD:AO:DP:GQ:QA:QR:RO	1/1/1/1	0,38	38	38	3	1514	0	0	0/0	66,1	1	67	99	41	2618	66	0/1	18,22	22	40	99	855	711	18	1/1	0,33	33	33	83	1276	0	0	1/1	0,21	21	21	47	834	0	0	1/1	0,23	23	25	53	864	0	0	0.0848999999999975	0	0	0	0	ambiguous	0	1/1	FALSE	FALSE	FALSE	0.55	0.014925373134328358
chr10	33858717	NA	C	T	4389.89	NA	0.425	4.96463	11	0.785714	14	129	1X	209	209	0.533333	5.04711	3.98746	0	1	1	59.9767	60	6	1	1.07541	0.937984	0.9375	0	0	0	0	5124	3118	80	63	3.1618	8.33041	66	1	59	5.04711	70	46	6.91895	34	snp	GT:AD:AO:DP:GQ:QA:QR:RO	1/1/1/1	0,41	41	41	7	1632	0	0	0/0	57,0	0	57	99	0	2250	57	0/1	23,17	17	40	99	672	868	23	1/1	0,22	22	22	22	872	0	0	1/1	0,18	18	18	9	721	0	0	1/1	0,31	31	31	49	1227	0	0	0.023299999999999	0	0	0	0	ambiguous	0	1/1	FALSE	FALSE	FALSE	0.425	0
chr10	33859023	NA	A	G	4514.2	NA	0.422222	5.37479	11	0.785714	14	132	1X	213	213	0.574545	3.27351	4.32391	0	1	1	59.8485	60	6	1	1.64903	0.94697	0.950617	0	0	0	0	5283	3121	81	76	9.59052	3.03711	56	1	66	3.0103	66	46	6.2541	35	snp	GT:AD:AO:DP:GQ:QA:QR:RO	1/1/1/1	0,43	43	43	8	1710	0	0	0/0	55,0	0	55	99	0	2148	55	0/1	26,19	19	45	99	724	973	26	1/1	0,19	19	19	12	775	0	0	1/1	0,23	23	23	24	935	0	0	1/1	0,28	28	28	39	1139	0	0	0.151499999999999	0	0	0	0	ambiguous	0	1/1	FALSE	FALSE	FALSE	0.4222222222222222	0
chr10	33861376	NA	T	G	3602.56	NA	0.433333	4.16842	11	0.785714	14	108	1X	178	178	0.484615	5.02092	4.55236	1	1	1.2	59.9167	60	6	1	2.07683	0.944444	0.971014	0	0	0	0	4212	2623	69	44	11.0528	6.81824	64	1	59	5.02092	49	31	4.55236	38	snp	GT:AD:AO:DP:GQ:QA:QR:RO	1/1/1/1	0,26	26	27	1	1033	0	0	0/0	52,0	0	52	99	0	1978	52	0/1	17,13	13	30	99	508	645	17	1/1	0,22	22	22	49	827	0	0	1/1	0,22	22	22	49	883	0	0	1/1	0,25	25	25	58	961	0	0	0.0833000000000013	0	0	0	0	ambiguous	0	1/1	FALSE	FALSE	FALSE	0.43333333333333335	0
chr10	33861912	NA	T	G	4925.49	NA	0.5	3.0103	11	0.785714	14	145	1X	218	218	0.578571	17.4019	5.41974	0	1	1	59.7517	60	6	1	2.02501	0.944828	0.876712	0	0	0	0	5686	2825	73	67	4.82236	8.03741	78	1	75	3.38469	70	41	5.41974	32	snp	GT:AD:AO:DP:GQ:QA:QR:RO	1/1/1/1	0,32	32	32	9	1269	0	0	0/0	56,0	0	56	99	0	2187	56	0/1	17,17	17	34	99	662	638	17	1/1	0,25	25	25	45	984	0	0	1/1	0,35	35	35	75	1359	0	0	1/1	0,36	36	36	78	1412	0	0	0.2483	0	0	0	0	ambiguous	0	1/1	FALSE	FALSE	FALSE	0.5	0
chr10	33863292	NA	T	C	4638.74	NA	0.452381	3.83753	11	0.785714	14	138	1X	221	221	0.536667	3.07324	8.89682	0	1	1	59.7319	60	6	1	0.782476	0.956522	0.903614	0	0	0	0	5404	3161	83	69	3.0103	3.03646	69	1	71	3.26206	67	38	4.29225	45	snp	GT:AD:AO:DP:GQ:QA:QR:RO	1/1/1/1	0,40	40	40	5	1578	0	0	0/0	60,0	0	60	99	0	2266	60	0/1	23,19	19	42	99	728	895	23	1/1	0,32	32	32	51	1250	0	0	1/1	0,21	21	21	18	802	0	0	1/1	0,26	26	26	33	1046	0	0	0.268099999999997	0	0	0	0	ambiguous	0	1/1	FALSE	FALSE	FALSE	0.4523809523809524	0
chr10	33864119	NA	T	G	4584.46	NA	0.444444	3.73412	11	0.785714	14	134	1X	209	209	0.496667	3.07512	6.51361	0	1	1	59.9776	60	6	1	3.27806	0.985075	0.946667	0	0	0	0	5278	2914	75	72	4.6308	7.90335	62	1	68	3.07512	66	36	3.27088	39	snp	GT:AD:AO:DP:GQ:QA:QR:RO	1/1/1/1	0,42	42	42	14	1651	0	0	0/0	60,0	0	60	99	0	2335	60	0/1	15,12	12	27	99	452	579	15	1/1	0,24	24	24	34	926	0	0	1/1	0,25	25	25	37	1003	0	0	1/1	0,31	31	31	55	1246	0	0	0.0223999999999975	0	0	0	0	ambiguous	0	1/1	FALSE	FALSE	FALSE	0.4444444444444444	0
chr10	33864184	NA	A	G	4502.64	NA	0.40625	5.45321	11	0.785714	14	132	1X	211	211	0.503333	4.06314	3.03779	1	1	1	59.9773	60	6	1	0.364749	0.977273	0.936709	0	0	0	0	5212	3109	79	67	3.0761	5.23675	65	1	69	3.60252	63	35	5.23675	44	snp	GT:AD:AO:DP:GQ:QA:QR:RO	1/1/1/1	0,34	34	34	2	1369	0	0	0/0	60,0	0	60	99	0	2343	60	0/1	19,13	13	32	99	493	766	19	1/1	0,29	29	29	73	1126	0	0	1/1	0,29	29	29	73	1163	0	0	1/1	0,27	27	27	67	1061	0	0	0.0227000000000004	0	0	0	0	ambiguous	0	1/1	FALSE	FALSE	FALSE	0.40625	0
chr10	33864579	NA	A	G	5566.77	NA	0.564103	4.40227	11	0.785714	14	159	1X	231	231	0.64	3.35173	3.0103	0	1	1	59.9874	60	6	1	7.96227	0.955975	0.916667	0	0	0	0	6390	2797	72	82	3.35173	3.0103	77	1	70	7.9405	89	34	3.49285	38	snp	GT:AD:AO:DP:GQ:QA:QR:RO	1/1/1/1	0,47	47	47	35	1879	0	0	0/0	55,0	0	55	99	0	2128	55	0/1	17,22	22	39	99	898	669	17	1/1	0,33	33	33	75	1320	0	0	1/1	0,28	28	28	60	1108	0	0	1/1	0,29	29	29	63	1185	0	0	0.0125999999999991	0	0	0	0	ambiguous	0	1/1	FALSE	FALSE	FALSE	0.5641025641025641	0
chr10	33864961	NA	T	G	3137.06	NA	0.458333	3.37221	11	0.785714	14	96	1X	171	171	0.421818	13.9581	3.13803	1	1	1.4	60	60	6	1	1.20678	0.927083	0.985294	0	0	0	0	3692	2556	68	48	3.0103	4.1599	48	1	47	3.10078	49	30	5.05404	38	snp	GT:AD:AO:DP:GQ:QA:QR:RO	1/1/1/1	0,32	32	36	1	1248	0	0	0/0	55,0	0	55	99	0	2084	55	0/1	13,11	11	24	99	388	472	13	1/1	0,18	18	21	33	663	0	0	1/1	0,14	14	14	21	544	0	0	1/1	0,21	21	21	42	849	0	0	0	0	0	0	0	ambiguous	0	1/1	FALSE	FALSE	FALSE	0.4583333333333333	0
chr10	33865126	NA	T	C	3035.63	NA	0.481481	3.09072	11	0.785714	14	91	1X	161	161	0.375	4.94315	7.47733	1	1	1	59.8242	60	6	1	3.29346	0.956044	0.928571	0	0	0	0	3580	2680	70	40	5.89764	6.1124	51	1	37	9.90651	54	35	3.0103	35	snp	GT:AD:AO:DP:GQ:QA:QR:RO	1/1/1/1	0,23	23	23	0	908	0	0	0/0	56,0	0	56	99	0	2118	56	0/1	14,13	13	27	99	501	562	14	1/1	0,16	16	16	22	610	0	0	1/1	0,15	15	15	19	594	0	0	1/1	0,24	24	24	46	967	0	0	0.175800000000002	0	0	0	0	ambiguous	0	1/1	FALSE	FALSE	FALSE	0.48148148148148145	0
chr10	33865141	NA	A	G	2977.65	NA	0.413793	4.88226	11	0.785714	14	90	1X	166	166	0.362712	3.87889	3.46745	1	1	1	59.8222	60	6	1	1.84923	0.955556	0.934211	0	0	0	0	3529	2884	76	41	4.55446	3.12459	49	1	39	6.48466	51	31	8.61041	45	snp	GT:AD:AO:DP:GQ:QA:QR:RO	1/1/1/1	0,23	23	23	0	900	0	0	0/0	59,0	0	59	99	0	2244	59	0/1	17,12	12	29	99	470	640	17	1/1	0,14	14	14	11	552	0	0	1/1	0,14	14	14	11	533	0	0	1/1	0,27	27	27	50	1074	0	0	0.177799999999998	0	0	0	0	ambiguous	0	1/1	FALSE	FALSE	FALSE	0.41379310344827586	0
chr10	33867730	NA	C	T	4942.33	NA	0.459459	3.5385	11	0.785714	14	144	1X	227	227	0.520635	3.0103	5.12945	1	1	1	60	60	6	1	0.659437	0.958333	0.951807	0	0	0	0	5720	3243	83	64	6.8707	3.24576	80	1	78	5.18177	66	46	5.12945	37	snp	GT:AD:AO:DP:GQ:QA:QR:RO	1/1/1/1	0,33	33	33	2	1327	0	0	0/0	63,0	0	63	99	0	2448	63	0/1	20,17	17	37	99	675	795	20	1/1	0,37	37	37	99	1458	0	0	1/1	0,29	29	29	75	1136	0	0	1/1	0,28	28	28	72	1124	0	0	0	0	0	0	0	ambiguous	0	1/1	FALSE	FALSE	FALSE	0.4594594594594595	0
chr10	33868810	NA	A	T	4197.37	NA	0.484848	3.0761	11	0.785714	14	123	1X	191	191	0.54902	9.38348	3.52123	1	1	1	59.7886	60	6	1	1.79791	0.95122	0.941176	0	0	0	0	4861	2687	68	63	3.16919	3.52123	60	1	69	6.98251	54	40	7.60871	28	snp	GT:AD:AO:DP:GQ:QA:QR:RO	1/1/1/1	0,21	21	21	1	815	0	0	0/0	51,0	0	51	99	0	2007	51	0/1	17,16	16	33	99	626	680	17	1/1	0,31	31	31	84	1239	0	0	1/1	0,22	22	22	57	864	0	0	1/1	0,33	33	33	90	1317	0	0	0.211399999999998	0	0	0	0	ambiguous	0	1/1	FALSE	FALSE	FALSE	0.48484848484848486	0
chr10	33868855	NA	A	C	4103.82	NA	0.44186	4.27278	11	0.785714	14	121	1X	200	200	0.527273	12.5038	3.69747	1	1	1	59.876	59.8101	6	1	2.41865	0.966942	0.949367	0	0	0	0	4801	3113	79	61	3.02825	12.9331	60	1	60	3.02825	61	41	3.25768	38	snp	GT:AD:AO:DP:GQ:QA:QR:RO	1/1/1/1	0,18	18	18	0	711	0	0	0/0	55,0	0	55	99	0	2175	55	0/1	24,19	19	43	99	752	938	24	1/1	0,27	27	27	60	1074	0	0	1/1	0,26	26	26	57	1040	0	0	1/1	0,31	31	31	73	1224	0	0	0.0658999999999992	0	0	0	0	ambiguous	0	1/1	FALSE	FALSE	FALSE	0.4418604651162791	0
chr10	33869429	NA	C	T	4615.76	NA	0.414634	5.60547	11	0.785714	14	137	1X	247	247	0	3.02615	6.87947	1	1	1	59.4453	60	6	1	3.97452	0.934307	0.981818	0	0	0	0	5448	4360	110	70	3.15295	10.9066	67	1	66	3.40655	71	55	3.0103	55	snp	GT:AD:AO:DP:GQ:QA:QR:RO	1/1/1/1	0,35	35	35	0	1422	0	0	0/0	86,1	1	87	99	20	3426	86	0/1	24,17	17	41	99	680	934	24	1/1	0,28	28	28	40	1136	0	0	1/1	0,29	29	29	43	1148	0	0	1/1	0,27	27	27	37	1042	0	0	0.554699999999997	0	0	0	0	ambiguous	0	1/1	FALSE	FALSE	FALSE	0.4146341463414634	0.011494252873563218
chr10	33871348	NA	T	G	4448.62	NA	0.5	3.0103	11	0.785714	14	131	1X	211	211	0.491803	8.99428	3.11887	0	1	1	59.4733	60	6	1	0.115305	0.969466	0.925	0	0	0	0	5190	3116	80	69	3.82253	3.44459	62	1	70	4.35297	61	43	3.98746	37	snp	GT:AD:AO:DP:GQ:QA:QR:RO	1/1/1/1	0,37	37	37	4	1497	0	0	0/0	61,0	0	61	99	0	2392	61	0/1	19,19	19	38	99	738	724	19	1/1	0,16	16	16	6	616	0	0	1/1	0,28	28	28	42	1095	0	0	1/1	0,31	31	31	52	1244	0	0	0.526699999999998	0	0	0	0	ambiguous	0	1/1	FALSE	FALSE	FALSE	0.5	0
chr10	33871523	NA	C	G	5240.17	NA	0.52381	3.21711	11	0.785714	14	154	1X	237	237	0	3.0103	3.03646	0	1	1	59.8571	60	6	1	4.51359	0.967532	0.939759	0	0	0	0	6112	3251	83	67	8.65049	7.43173	87	1	68	7.57885	86	46	5.12945	37	snp	GT:AD:AO:DP:GQ:QA:QR:RO	1/1/1/1	0,48	48	48	20	1903	0	0	0/0	63,1	1	64	99	41	2456	63	0/1	20,22	22	42	99	857	795	20	1/1	0,29	29	29	47	1153	0	0	1/1	0,26	26	26	38	1026	0	0	1/1	0,28	28	28	44	1132	0	0	0.142899999999997	0	0	0	0	ambiguous	0	1/1	FALSE	FALSE	FALSE	0.5238095238095238	0.015625
chr10	33871561	NA	T	C	5057.41	NA	0.513514	3.06899	11	0.785714	14	149	1X	225	225	0	3.02487	3.73412	0	1	1.16667	59.7718	60	6	1	5.69955	0.95302	0.933333	0	0	0	0	5870	2936	75	69	4.77371	4.429	80	1	81	5.47325	68	39	3.27088	36	snp	GT:AD:AO:DP:GQ:QA:QR:RO	1/1/1/1	0,54	54	54	35	2151	0	0	0/0	58,1	1	59	99	41	2292	58	0/1	17,19	19	37	99	733	644	17	1/1	0,29	29	29	55	1123	0	0	1/1	0,19	19	19	25	740	0	0	1/1	0,27	27	27	49	1082	0	0	0.228200000000001	0	0	0	0	ambiguous	0	1/1	FALSE	FALSE	FALSE	0.5135135135135135	0.01694915254237288
chr10	33873980	NA	T	C	4002.35	NA	0.533333	3.29983	11	0.785714	14	119	1X	191	191	0.458621	3.17453	7.3532400000000004	0	1	1	60	59.7778	6	1	0.409993	0.991597	0.902778	0	0	0	0	4657	2683	72	63	3.90444	4.09604	56	1	47	14.4151	72	29	8.92153	43	snp	GT:AD:AO:DP:GQ:QA:QR:RO	1/1/1/1	0,34	34	34	4	1359	0	0	0/0	58,0	0	58	99	0	2163	58	0/1	14,16	16	30	99	605	520	14	1/1	0,22	22	22	28	885	0	0	1/1	0,20	20	20	22	757	0	0	1/1	0,27	27	27	43	1051	0	0	0.222200000000001	0	0	0	0	ambiguous	0	1/1	FALSE	FALSE	FALSE	0.5333333333333333	0
chr10	33876169	NA	C	T	4082.07	NA	0.483871	3.08035	11	0.785714	14	121	1X	195	195	0.472414	3.45895	4.06669	1	1	1	60	60	6	1	1.70084	0.983471	0.891892	0	0	0	0	4733	2983	74	63	3.45895	3.12768	58	1	62	3.17181	59	38	3.12768	36	snp	GT:AD:AO:DP:GQ:QA:QR:RO	1/1/1/1	0,28	28	28	1	1098	0	0	0/0	58,0	0	58	99	0	2335	58	0/1	16,15	15	31	99	607	648	16	1/1	0,31	31	31	78	1225	0	0	1/1	0,29	29	29	72	1118	0	0	1/1	0,18	18	18	39	685	0	0	0	0	0	0	0	ambiguous	0	1/1	FALSE	FALSE	FALSE	0.4838709677419355	0
chr10	33876191	NA	T	C	4347.56	NA	0.555556	3.73412	11	0.785714	14	126	1X	189	189	0.541176	4.11327	4.69922	0	1	1	60	60	6	1	2.80326	0.984127	0.888889	0	0	0	0	4992	2494	63	62	3.07924	3.32051	64	1	63	3.0103	63	37	7.18091	26	snp	GT:AD:AO:DP:GQ:QA:QR:RO	1/1/1/1	0,31	31	31	12	1240	0	0	0/0	51,0	0	51	99	0	2043	51	0/1	12,15	15	27	99	589	451	12	1/1	0,30	30	30	64	1155	0	0	1/1	0,29	29	29	61	1159	0	0	1/1	0,21	21	21	37	849	0	0	0	0	0	0	0	ambiguous	0	1/1	FALSE	FALSE	FALSE	0.5555555555555556	0
chr10	33876203	NA	A	G	3829.78	NA	0.481481	3.09072	11	0.785714	14	114	1X	178	178	0.526531	3.08649	3.32051	0	1	1.2	60	60	6	1	1.37185	0.982456	0.904762	0	0	0	0	4429	2463	63	52	4.9151	7.18091	62	1	56	3.08649	58	36	5.80219	27	snp	GT:AD:AO:DP:GQ:QA:QR:RO	1/1/1/1	0,30	30	30	7	1173	0	0	0/0	49,0	0	49	99	0	1931	49	0/1	14,13	13	27	99	475	532	14	1/1	0,25	25	25	45	992	0	0	1/1	0,27	27	28	51	1050	0	0	1/1	0,19	19	19	27	739	0	0	0	0	0	0	0	ambiguous	0	1/1	FALSE	FALSE	FALSE	0.48148148148148145	0
chr10	33880269	NA	A	G	4059.04	NA	0.45	3.87889	11	0.785714	14	123	1X	201	201	0	5.99387	3.0103	1	1	1	59.7805	60	6	1	0.742487	0.926829	0.884615	0	0	0	0	4795	2989	78	61	3.02795	3.12166	62	1	62	3.02795	61	37	3.45573	41	snp	GT:AD:AO:DP:GQ:QA:QR:RO	1/1/1/1	0,35	35	35	2	1408	0	0	0/0	56,1	1	57	99	41	2131	56	0/1	22,18	18	40	99	680	858	22	1/1	0,15	15	15	27	588	0	0	1/1	0,22	22	22	48	856	0	0	1/1	0,32	32	32	78	1222	0	0	0.219499999999996	0	0	0	0	ambiguous	0	1/1	FALSE	FALSE	FALSE	0.45	0.017543859649122806
chr10	33880671	NA	T	C	3963.34	NA	0.487805	3.06326	11	0.785714	14	117	1X	190	190	0.530769	3.47429	3.27802	1	1	1	59.8889	60	6	1	0.931356	0.948718	0.917808	0	0	0	0	4640	2856	73	62	3.91972	5.41974	55	1	61	3.47429	56	29	9.70319	44	snp	GT:AD:AO:DP:GQ:QA:QR:RO	1/1/1/1	0,31	31	31	1	1267	0	0	0/0	52,0	0	52	99	0	2038	52	0/1	21,20	20	41	99	762	818	21	1/1	0,19	19	19	41	738	0	0	1/1	0,24	24	24	56	938	0	0	1/1	0,23	23	23	53	935	0	0	0.1111	0	0	0	0	ambiguous	0	1/1	FALSE	FALSE	FALSE	0.4878048780487805	0
chr10	33882380	NA	A	C	4739.83	NA	0.472222	3.25157	11	0.785714	14	141	1X	231	231	0.450704	6.47542	3.10681	1	1	1	59.3972	60	6	1	1.52073	0.914894	0.866667	0	0	0	0	5528	3493	90	57	14.2373	19.3205	84	1	64	5.61299	77	44	3.10681	46	snp	GT:AD:AO:DP:GQ:QA:QR:RO	1/1/1/1	0,38	38	38	1	1500	0	0	0/0	71,0	0	71	99	0	2767	71	0/1	19,17	17	36	99	620	726	19	1/1	0,27	27	27	59	1055	0	0	1/1	0,26	26	26	56	1009	0	0	1/1	0,33	33	33	77	1344	0	0	0.602800000000002	0	0	0	0	ambiguous	0	1/1	FALSE	FALSE	FALSE	0.4722222222222222	0
chr10	33882463	NA	A	G	4193.27	NA	0.529412	3.26577	11	0.785714	14	125	1X	207	207	0.427273	3.02767	3.11623	1	1	1	59.024	60	6	1	3.90874	0.928	0.926829	0	0	0	0	4902	3228	82	78	19.7046	13.6028	47	1	55	6.91895	70	39	3.434	43	snp	GT:AD:AO:DP:GQ:QA:QR:RO	1/1/1/1	0,27	27	27	0	1024	0	0	0/0	66,0	0	66	99	0	2598	66	0/1	16,18	18	34	99	704	630	16	1/1	0,29	29	29	65	1155	0	0	1/1	0,26	26	26	56	1023	0	0	1/1	0,25	25	25	53	996	0	0	0.975999999999999	0	0	0	0	ambiguous	0	1/1	FALSE	FALSE	FALSE	0.5294117647058824	0
chr10	33883094	NA	A	G	4693	NA	0.485714	3.07234	11	0.785714	14	140	1X	212	212	0	4.00297	10.7311	0	1	1	59.6714	60	6	1	5.38539	0.95	0.972222	0	0	0	0	5508	2804	72	82	11.9444	6.02623	58	1	58	11.9444	82	33	4.09604	39	snp	GT:AD:AO:DP:GQ:QA:QR:RO	1/1/1/1	0,45	45	45	23	1761	0	0	0/0	54,2	2	56	99	72	2102	54	0/1	18,17	17	35	99	671	702	18	1/1	0,23	23	23	36	899	0	0	1/1	0,26	26	26	45	1037	0	0	1/1	0,27	27	27	48	1068	0	0	0.328600000000002	0	0	0	0	ambiguous	0	1/1	FALSE	FALSE	FALSE	0.4857142857142857	0.03571428571428571
chr10	33885028	NA	C	G	3676.67	NA	0.558824	4.03217	11	0.785714	14	113	1X	197	197	0	3.49071	3.1137	1	1	1	58.708	60	6	1	4.14667	0.938053	0.952381	0	0	0	0	4378	3178	84	58	3.18325	4.66476	55	1	48	8.56389	65	35	8.07707	49	snp	GT:AD:AO:DP:GQ:QA:QR:RO	1/1/1/1	0,30	30	30	0	1209	0	0	0/0	69,1	1	70	99	41	2584	69	0/1	15,19	19	34	99	738	594	15	1/1	0,16	16	16	18	616	0	0	1/1	0,18	18	18	24	693	0	0	1/1	0,29	29	29	57	1081	0	0	1.292	0	0	0	0	ambiguous	0	1/1	FALSE	FALSE	FALSE	0.5588235294117647	0.014285714285714285
chr10	33887268	NA	T	A	4747.98	NA	0.435897	4.40227	11	0.785714	14	141	1X	219	219	0.582143	17.8102	3.45573	0	1	1	59.461	60	6	1	3.08218	0.950355	0.923077	0	0	0	0	5529	3026	78	63	6.47542	4.01252	78	1	64	5.61299	77	33	7.01917	45	snp	GT:AD:AO:DP:GQ:QA:QR:RO	1/1/1/1	0,42	42	42	14	1661	0	0	0/0	56,0	0	56	99	0	2177	56	0/1	22,17	17	39	99	675	849	22	1/1	0,28	28	28	45	1105	0	0	1/1	0,24	24	24	33	902	0	0	1/1	0,30	30	30	51	1186	0	0	0.539000000000001	0	0	0	0	ambiguous	0	1/1	FALSE	FALSE	FALSE	0.4358974358974359	0
chr10	33887699	NA	T	C	4313.58	NA	0.409091	6.16881	11	0.785714	14	127	1X	204	204	0.6	3.84811	3.0385	1	1	1	59.9528	60	6	1	0.265936	0.96063	0.883117	0	0	0	0	5041	3062	77	63	3.0274	4.39215	64	1	64	3.0274	63	43	5.29458	34	snp	GT:AD:AO:DP:GQ:QA:QR:RO	1/1/1/1	0,34	34	34	2	1363	0	0	0/0	51,0	0	51	99	0	2021	51	0/1	26,18	18	44	99	721	1041	26	1/1	0,16	16	16	34	631	0	0	1/1	0,26	26	26	64	1031	0	0	1/1	0,33	33	33	85	1295	0	0	0.0471999999999966	0	0	0	0	ambiguous	0	1/1	FALSE	FALSE	FALSE	0.4090909090909091	0
chr10	33888218	NA	A	C	5041.35	NA	0.5	3.0103	11	0.785714	14	149	1X	231	231	0.5	5.47325	6.82362	0	1	1	60	60	6	1	3.84466	0.979866	0.878049	0	0	0	0	5808	3176	82	74	3.02487	3.96363	75	1	77	3.37464	72	45	4.70511	37	snp	GT:AD:AO:DP:GQ:QA:QR:RO	1/1/1/1	0,46	46	46	17	1814	0	0	0/0	66,0	0	66	99	0	2562	66	0/1	16,16	16	32	99	617	614	16	1/1	0,32	32	32	56	1240	0	0	1/1	0,28	28	28	44	1085	0	0	1/1	0,27	27	27	41	1052	0	0	0	0	0	0	0	ambiguous	0	1/1	FALSE	FALSE	FALSE	0.5	0
chr10	33888265	NA	T	C	5298.45	NA	0.5625	4.09604	11	0.785714	14	155	1X	239	239	0.482857	3.02431	4.66476	0	1	1	60	60	6	1	2.97811	0.967742	0.940476	0	0	0	0	6091	3350	84	81	3.69677	3.0103	74	1	78	3.02431	77	40	3.42391	44	snp	GT:AD:AO:DP:GQ:QA:QR:RO	1/1/1/1	0,43	43	43	13	1711	0	0	0/0	70,0	0	70	99	0	2792	70	0/1	14,18	18	32	99	688	558	14	1/1	0,32	32	32	56	1257	0	0	1/1	0,31	31	31	53	1203	0	0	1/1	0,31	31	31	53	1232	0	0	0	0	0	0	0	ambiguous	0	1/1	FALSE	FALSE	FALSE	0.5625	0
chr10	33888391	NA	A	G	4826.64	NA	0.5	3.0103	11	0.785714	14	141	1X	234	234	0.441096	3.39531	4.15441	1	1	1	60	60	6	1	2.38378	0.985816	0.946237	0	0	0	0	5626	3659	93	71	3.0257	3.22044	70	1	61	8.56989	80	49	3.59403	44	snp	GT:AD:AO:DP:GQ:QA:QR:RO	1/1/1/1	0,38	38	38	0	1541	0	0	0/0	73,0	0	73	99	0	2860	73	0/1	20,20	20	40	99	794	799	20	1/1	0,33	33	33	74	1307	0	0	1/1	0,24	24	24	47	963	0	0	1/1	0,26	26	26	53	1021	0	0	0	0	0	0	0	ambiguous	0	1/1	FALSE	FALSE	FALSE	0.5	0
chr10	33893164	NA	A	G	3937.94	NA	0.451613	3.64073	11	0.785714	14	118	1X	192	192	0.473684	4.18805	4.06669	0	1	1	59.822	60	6	1	1.04848	0.923729	0.945946	0	0	0	0	4584	2792	74	59	3.0103	5.94472	59	1	58	3.08391	60	38	3.12768	36	snp	GT:AD:AO:DP:GQ:QA:QR:RO	1/1/1/1	0,41	41	41	9	1626	0	0	0/0	57,0	0	57	99	0	2152	57	0/1	17,14	14	31	99	561	640	17	1/1	0,16	16	16	6	611	0	0	1/1	0,25	25	25	33	928	0	0	1/1	0,22	22	22	24	858	0	0	0.177999999999997	0	0	0	0	ambiguous	0	1/1	FALSE	FALSE	FALSE	0.45161290322580644	0
chr10	33894131	NA	T	C	4320.08	NA	0.588235	5.30951	11	0.785714	14	128	1X	205	205	0.450794	3.62103	6.42261	0	1	1	59.9141	60	6	1	1.55547	0.960938	0.909091	0	0	0	0	5026	2996	77	66	3.28173	3.26411	62	1	53	11.2212	75	35	4.39215	42	snp	GT:AD:AO:DP:GQ:QA:QR:RO	1/1/1/1	0,40	40	40	8	1566	0	0	0/0	63,0	0	63	99	0	2426	63	0/1	14,20	20	34	99	775	570	14	1/1	0,21	21	21	21	805	0	0	1/1	0,22	22	22	24	876	0	0	1/1	0,25	25	25	33	1004	0	0	0.0859000000000023	0	0	0	0	ambiguous	0	1/1	FALSE	FALSE	FALSE	0.5882352941176471	0
chr10	33894751	NA	A	G	3845.33	NA	0.571429	4.25114	11	0.785714	14	113	1X	184	184	0.423729	4.56684	4.50892	1	1	1	59.6106	58.7887	6	1	1.3126	0.946903	0.971831	0	0	0	0	4479	2743	71	62	5.3355	3.7749	51	1	45	13.1759	68	25	16.4979	46	snp	GT:AD:AO:DP:GQ:QA:QR:RO	1/1/1/1	0,29	29	29	1	1177	0	0	0/0	59,0	0	59	99	0	2290	59	0/1	12,16	16	28	99	612	453	12	1/1	0,25	25	25	59	989	0	0	1/1	0,20	20	20	44	783	0	0	1/1	0,23	23	23	53	918	0	0	0.821899999999999	0	0	0	0	ambiguous	0	1/1	FALSE	FALSE	FALSE	0.5714285714285714	0
chr10	33896953	NA	A	G	2343.65	NA	0.457143	3.56868	11	0.785714	14	74	1X	165	165	0.258333	3.0103	7.04303	3	1	1	55.6757	60	6	1	1.1356	0.972973	0.934066	0	0	0	0	2901	3567	91	29	10.5224	7.04303	45	1	38	3.12768	36	54	9.90651	37	snp	GT:AD:AO:DP:GQ:QA:QR:RO	1/1/1/1	0,23	23	23	0	926	0	0	0/0	72,0	0	72	99	0	2845	72	0/1	19,16	16	35	99	614	722	19	1/1	0,6	6	6	0	242	0	0	1/1	0,13	13	13	7	471	0	0	1/1	0,16	16	16	16	648	0	0	4.3243	0	0	0	0	ambiguous	0	1/1	FALSE	FALSE	FALSE	0.45714285714285713	0
chr10	33898896	NA	T	C	3457.67	NA	0.466667	3.44459	11	0.785714	14	105	1X	185	185	0.460714	3.19643	3.44459	1	1	1	59.8476	60	6	1	2.22228	0.933333	0.8625	0	0	0	0	4113	3111	80	46	6.50534	3.0103	59	1	55	3.52732	50	40	3.0103	40	snp	GT:AD:AO:DP:GQ:QA:QR:RO	1/1/1/1	0,28	28	28	0	1109	0	0	0/0	56,0	0	56	99	0	2152	56	0/1	24,21	21	45	99	795	959	24	1/1	0,13	13	13	10	520	0	0	1/1	0,19	19	19	28	730	0	0	1/1	0,24	24	24	43	959	0	0	0.1524	0	0	0	0	ambiguous	0	1/1	FALSE	FALSE	FALSE	0.4666666666666667	0
chr10	33900061	NA	C	T	3854.53	NA	0.560976	4.33437	11	0.785714	14	118	1X	202	202	0.412121	4.85053	15.5221	1	1	1	59.9407	60	6	1	4.57591	0.915254	0.916667	0	0	0	0	4555	3327	84	71	13.61	3.0103	47	1	49	10.3712	69	37	5.59539	47	snp	GT:AD:AO:DP:GQ:QA:QR:RO	1/1/1/1	0,29	29	29	0	1118	0	0	0/0	66,0	0	66	99	0	2601	66	0/1	18,23	23	41	99	898	726	18	1/1	0,19	19	19	30	718	0	0	1/1	0,18	18	18	27	675	0	0	1/1	0,29	29	29	60	1146	0	0	0.0593000000000004	0	0	0	0	ambiguous	0	1/1	FALSE	FALSE	FALSE	0.5609756097560976	0
chr10	33901815	NA	C	T	4402.67	NA	0.409091	6.16881	11	0.785714	14	132	1X	223	223	0.486154	4.65535	3.03416	1	1	1	60	60	6	1	2.66621	0.962121	0.89011	0	0	0	0	5168	3550	91	69	3.60252	7.04303	63	1	68	3.27351	64	36	11.6246	55	snp	GT:AD:AO:DP:GQ:QA:QR:RO	1/1/1/1	0,38	38	38	0	1515	0	0	0/0	65,0	0	65	99	0	2553	65	0/1	26,18	18	44	99	684	997	26	1/1	0,27	27	27	54	1031	0	0	1/1	0,21	21	21	36	843	0	0	1/1	0,28	28	28	57	1095	0	0	0	0	0	0	0	ambiguous	0	1/1	FALSE	FALSE	FALSE	0.4090909090909091	0
chr10	33904677	NA	C	T	3786.2	NA	0.5	3.0103	11	0.785714	14	115	1X	210	210	0.426866	9.82684	4.86177	2	1	1	59.087	60	6	1	0.764412	0.965217	0.915789	0	0	0	0	4545	3746	95	67	9.82684	4.13032	48	1	53	4.53977	62	49	3.21602	46	snp	GT:AD:AO:DP:GQ:QA:QR:RO	1/1/1/1	0,26	26	26	1	1050	0	0	0/0	67,0	0	67	99	0	2646	67	0/1	28,28	28	56	99	1117	1100	28	1/1	0,12	12	12	1	459	0	0	1/1	0,17	17	17	37	659	0	0	1/1	0,32	32	32	82	1260	0	0	0.912999999999997	0	0	0	0	ambiguous	0	1/1	FALSE	FALSE	FALSE	0.5	0
chr10	33907252	NA	G	A	2901.4	NA	0.411765	5.30951	11	0.785714	14	89	1X	163	163	0.403704	5.96253	7.23587	1	1	1	60	60	6	1	0.24263	0.94382	0.918919	0	0	0	0	3453	2975	74	36	10.0615	7.23587	53	1	39	5.96253	50	36	3.12768	38	snp	GT:AD:AO:DP:GQ:QA:QR:RO	1/1/1/1	0,17	17	17	0	675	0	0	0/0	54,0	0	54	99	0	2182	54	0/1	20,14	14	34	99	515	793	20	1/1	0,15	15	15	35	575	0	0	1/1	0,27	27	27	71	1058	0	0	1/1	0,16	16	16	38	630	0	0	0	0	0	0	0	ambiguous	0	1/1	FALSE	FALSE	FALSE	0.4117647058823529	0
chr10	33911146	NA	T	C	4455.01	NA	0.513514	3.06899	11	0.785714	14	132	1X	210	210	0.5	6.23461	3.12166	1	1	1	60	60	6	1	1.2278	0.954545	0.884615	0	0	0	0	5188	2971	78	61	4.65535	3.0103	71	1	80	15.9075	52	39	3.0103	39	snp	GT:AD:AO:DP:GQ:QA:QR:RO	1/1/1/1	0,30	30	30	1	1186	0	0	0/0	60,0	0	60	99	0	2290	60	0/1	18,19	19	37	99	739	681	18	1/1	0,30	30	30	76	1172	0	0	1/1	0,31	31	31	79	1234	0	0	1/1	0,22	22	22	52	857	0	0	0	0	0	0	0	ambiguous	0	1/1	FALSE	FALSE	FALSE	0.5135135135135135	0
chr10	33912071	NA	T	C	5073.37	NA	0.428571	4.87156	11	0.785714	14	148	1X	219	219	0	4.47751	6.71098	0	1	1	60	60	6	1	7.68159	0.966216	0.873239	0	0	0	0	5898	2780	71	70	3.94932	3.7749	78	1	81	5.88603	67	39	4.50892	32	snp	GT:AD:AO:DP:GQ:QA:QR:RO	1/1/1/1	0,49	49	49	33	2001	0	0	0/0	47,1	1	48	99	41	1851	47	0/1	24,18	18	42	99	718	929	24	1/1	0,28	28	28	56	1091	0	0	1/1	0,26	26	26	50	1007	0	0	1/1	0,26	26	26	50	1040	0	0	0	0	0	0	0	ambiguous	0	1/1	FALSE	FALSE	FALSE	0.42857142857142855	0.020833333333333332
chr10	33913703	NA	A	C	5001.68	NA	0.486486	3.06899	11	0.785714	14	145	1X	221	221	0.575439	5.54119	7.12467	0	1	1	60	60	6	1	1.16197	0.972414	0.947368	0	0	0	0	5772	2980	76	71	3.14508	4.83891	74	1	80	6.37983	65	38	3.0103	38	snp	GT:AD:AO:DP:GQ:QA:QR:RO	1/1/1/1	0,32	32	32	6	1312	0	0	0/0	57,0	0	57	99	0	2254	57	0/1	19,18	18	37	99	703	726	19	1/1	0,29	29	29	54	1177	0	0	1/1	0,34	34	34	69	1327	0	0	1/1	0,32	32	32	63	1253	0	0	0	0	0	0	0	ambiguous	0	1/1	FALSE	FALSE	FALSE	0.4864864864864865	0
chr10	33914900	NA	A	G	3968.75	NA	0.433333	4.16842	11	0.785714	14	118	1X	182	182	0.574468	3.30474	7.89611	0	1	1	60	59.9688	6	1	1.46541	0.940678	0.90625	0	0	0	0	4596	2533	64	58	3.08391	6.40323	60	1	69	10.3712	49	27	6.40323	37	snp	GT:AD:AO:DP:GQ:QA:QR:RO	1/1/1/1	0,30	30	30	7	1186	0	0	0/0	47,0	0	47	99	0	1871	47	0/1	17,13	13	30	99	492	662	17	1/1	0,33	33	33	69	1283	0	0	1/1	0,21	21	21	33	813	0	0	1/1	0,21	21	21	33	822	0	0	0.0311999999999983	0	0	0	0	ambiguous	0	1/1	FALSE	FALSE	FALSE	0.43333333333333335	0
chr10	33917371	NA	T	A	4903.05	NA	0.580645	4.76149	11	0.785714	14	142	1X	200	200	0.688889	3.98899	3.16006	0	1	1	60	60	6	1	6.05431	0.985915	0.965517	0	0	0	0	5612	2227	58	61	9.12712	4.35811	81	1	72	3.07147	70	38	15.1406	20	snp	GT:AD:AO:DP:GQ:QA:QR:RO	1/1/1/1	0,32	32	32	26	1286	0	0	0/0	45,0	0	45	99	0	1748	45	0/1	13,18	18	31	99	686	479	13	1/1	0,34	34	34	89	1322	0	0	1/1	0,26	26	26	65	1041	0	0	1/1	0,32	32	32	83	1277	0	0	0	0	0	0	0	ambiguous	0	1/1	FALSE	FALSE	FALSE	0.5806451612903226	0
chr10	33920011	NA	T	A	4468.34	NA	0.444444	3.9754	11	0.785714	14	133	1X	201	201	0.6375	3.15724	3.0103	0	1	1	59.9323	59.7794	6	1	2.3197	0.962406	0.911765	0	0	0	0	5163	2648	68	62	4.33278	3.13803	71	1	66	3.02663	67	35	3.13803	33	snp	GT:AD:AO:DP:GQ:QA:QR:RO	1/1/1/1	0,32	32	32	10	1255	0	0	0/0	48,0	0	48	99	0	1887	48	0/1	20,16	16	36	99	606	761	20	1/1	0,39	39	39	88	1514	0	0	1/1	0,21	21	21	34	797	0	0	1/1	0,25	25	25	46	991	0	0	0.152899999999995	0	0	0	0	ambiguous	0	1/1	FALSE	FALSE	FALSE	0.4444444444444444	0
chr10	33922187	NA	T	C	5922.52	NA	0.4375	4.09604	11	0.785714	14	171	1X	247	247	0.651724	4.03889	3.0103	0	1	1	60	60	6	1	4.79076	0.964912	0.986842	0	0	0	0	6759	3061	76	88	3.32777	4.03889	83	1	90	4.03889	81	43	5.8675	33	snp	GT:AD:AO:DP:GQ:QA:QR:RO	1/1/1/1	0,36	36	36	21	1446	0	0	0/0	58,0	0	58	99	0	2331	58	0/1	18,14	14	32	99	533	730	18	1/1	0,65	65	65	99	2572	0	0	1/1	0,26	26	26	54	1012	0	0	1/1	0,30	30	30	66	1196	0	0	0	0	0	0	0	ambiguous	0	1/1	FALSE	FALSE	FALSE	0.4375	0
chr10	33924473	NA	G	A	5144.04	NA	0.512821	3.06598	11	0.785714	14	148	1X	232	232	0.513846	3.5385	4.66476	1	1	1	60	60	6	1	2.29197	0.966216	0.916667	0	0	0	0	5940	3330	84	79	4.47751	8.07707	69	1	78	3.94932	70	49	8.07707	35	snp	GT:AD:AO:DP:GQ:QA:QR:RO	1/1/1/1	0,27	27	27	0	1091	0	0	0/0	65,0	0	65	99	0	2585	65	0/1	19,20	20	39	99	804	745	19	1/1	0,46	46	46	99	1841	0	0	1/1	0,29	29	29	74	1162	0	0	1/1	0,26	26	26	65	1042	0	0	0	0	0	0	0	ambiguous	0	1/1	FALSE	FALSE	FALSE	0.5128205128205128	0
chr10	33925969	NA	T	C	6238.19	NA	0.555556	4.21667	11	0.785714	14	185	1X	275	275	0	4.99397	5.42305	0	1	1	59.9405	60	6	1	6.89492	0.940541	0.911111	0	0	0	0	7238	3513	90	103	8.18662	4.55446	82	1	111	19.0792	74	41	4.55446	49	snp	GT:AD:AO:DP:GQ:QA:QR:RO	1/1/1/1	0,55	55	55	32	2154	0	0	0/0	70,1	1	71	99	41	2730	70	0/1	20,25	25	45	99	963	783	20	1/1	0,37	37	37	75	1445	0	0	1/1	0,22	22	22	30	844	0	0	1/1	0,45	45	45	99	1791	0	0	0.0594999999999999	0	0	0	0	ambiguous	0	1/1	FALSE	FALSE	FALSE	0.5555555555555556	0.014084507042253521
chr10	33926175	NA	C	G	5829.16	NA	0.485714	3.07234	11	0.785714	14	169	1X	241	241	0.692593	11.0409	3.0103	0	1	1	60	60	6	1	9.77842	0.946746	0.958333	0	0	0	0	6669	2789	72	92	5.90131	3.49285	77	1	83	3.12594	86	34	3.49285	38	snp	GT:AD:AO:DP:GQ:QA:QR:RO	1/1/1/1	0,50	50	50	42	1995	0	0	0/0	54,0	0	54	99	0	2146	54	0/1	18,17	17	35	99	658	643	18	1/1	0,50	50	50	99	1989	0	0	1/1	0,26	26	26	58	995	0	0	1/1	0,26	26	26	58	1032	0	0	0	0	0	0	0	ambiguous	0	1/1	FALSE	FALSE	FALSE	0.4857142857142857	0
chr10	33926901	NA	T	C	4912.81	NA	0.461538	3.51141	11	0.785714	14	147	1X	228	228	0.56	4.20683	9.04217	0	1	1	60	60	6	1	2.49185	0.945578	0.925926	0	0	0	0	5687	3166	81	78	4.20683	4.32391	69	1	72	3.14325	75	43	3.68051	38	snp	GT:AD:AO:DP:GQ:QA:QR:RO	1/1/1/1	0,49	49	49	21	1942	0	0	0/0	60,0	0	60	99	0	2350	60	0/1	21,18	18	39	99	666	816	21	1/1	0,43	43	43	90	1631	0	0	1/1	0,20	20	20	20	790	0	0	1/1	0,17	17	17	11	658	0	0	0	0	0	0	0	ambiguous	0	1/1	FALSE	FALSE	FALSE	0.46153846153846156	0
chr10	33928419	NA	A	G	4951.35	NA	0.458333	3.73412	11	0.785714	14	147	1X	234	234	0.567213	13.779	12.0207	0	1	1	60	60	6	1	0.777222	0.945578	0.896552	0	0	0	0	5792	3406	87	75	3.14325	3.03526	72	1	62	10.8246	85	47	4.23331	40	snp	GT:AD:AO:DP:GQ:QA:QR:RO	1/1/1/1	0,41	41	41	5	1624	0	0	0/0	61,0	0	61	99	0	2387	61	0/1	26,22	22	48	99	852	1019	26	1/1	0,34	34	34	56	1350	0	0	1/1	0,26	26	26	32	1010	0	0	1/1	0,24	24	24	26	956	0	0	0	0	0	0	0	ambiguous	0	1/1	FALSE	FALSE	FALSE	0.4583333333333333	0
chr10	33930337	NA	T	C	3673.45	NA	0.483871	3.08035	11	0.785714	14	110	1X	176	176	0	3.32615	3.53672	1	1	1	59.6182	60	6	1	1.11847	0.936364	0.863636	0	0	0	0	4317	2563	66	49	5.85295	3.53672	61	1	58	3.72096	52	40	9.45891	26	snp	GT:AD:AO:DP:GQ:QA:QR:RO	1/1/1/1	0,26	26	26	1	1019	0	0	0/0	50,1	1	51	99	41	1937	50	0/1	16,15	15	31	99	599	626	16	1/1	0,14	14	14	29	530	0	0	1/1	0,26	26	26	65	1018	0	0	1/1	0,28	28	28	71	1110	0	0	0.381799999999998	0	0	0	0	ambiguous	0	1/1	FALSE	FALSE	FALSE	0.4838709677419355	0.0196078431372549
chr10	33931530	NA	T	C	3143.76	NA	0.514286	3.07234	11	0.785714	14	95	1X	156	156	0.509091	3.03316	4.7546	1	1	1	59.7789	60	6	1	1.87745	0.884211	0.934426	0	0	0	0	3702	2360	61	46	3.21602	4.7546	49	1	57	11.2619	38	33	3.90025	28	snp	GT:AD:AO:DP:GQ:QA:QR:RO	1/1/1/1	0,23	23	23	1	886	0	0	0/0	44,0	0	44	99	0	1707	44	0/1	17,18	18	35	99	708	653	17	1/1	0,11	11	11	18	434	0	0	1/1	0,18	18	18	39	697	0	0	1/1	0,25	25	25	60	977	0	0	0.2211	0	0	0	0	ambiguous	0	1/1	FALSE	FALSE	FALSE	0.5142857142857142	0
chr10	33933430	NA	T	C	3145.52	NA	0.545455	3.60252	11	0.785714	14	99	1X	166	166	0.438462	16.7191	8.4876	1	1	1	59.1515	59.8806	6	1	1.52122	0.89899	0.895522	0	0	0	0	3738	2569	67	42	7.94546	6.93191	57	1	58	9.34924	41	29	5.63551	38	snp	GT:AD:AO:DP:GQ:QA:QR:RO	1/1/1/1	0,34	34	34	24	1307	0	0	0/0	52,0	0	52	99	0	2023	52	0/1	15,18	18	33	99	665	546	15	1/1	0,12	12	12	1	452	0	0	1/1	0,20	20	20	41	716	0	0	1/1	0,15	15	15	26	598	0	0	0.729100000000003	0	0	0	0	ambiguous	0	1/1	FALSE	FALSE	FALSE	0.5454545454545454	0
chr10	33935384	NA	A	G	4012.91	NA	0.571429	4.56135	11	0.785714	14	121	1X	190	190	0.503704	3.17181	3.29354	0	1	1	59.9256	60	6	1	2.03902	0.950413	0.927536	0	0	0	0	4664	2640	69	59	3.17181	3.29354	62	1	60	3.02825	61	37	3.79707	32	snp	GT:AD:AO:DP:GQ:QA:QR:RO	1/1/1/1	0,36	36	36	10	1400	0	0	0/0	54,0	0	54	99	0	2033	54	0/1	15,20	20	35	99	740	607	15	1/1	0,25	25	25	40	981	0	0	1/1	0,23	23	23	34	882	0	0	1/1	0,17	17	17	16	661	0	0	0.0743999999999971	0	0	0	0	ambiguous	0	1/1	FALSE	FALSE	FALSE	0.5714285714285714	0
chr10	33935766	NA	C	G	3841.5	NA	0.405405	5.88603	11	0.785714	14	114	1X	188	188	0.523077	7.88659	4.46786	1	1	1	59.7632	60	6	1	1.81766	0.947368	0.90411	0	0	0	0	4496	2906	73	54	3.69603	6.60959	60	1	59	3.31507	55	37	3.04005	36	snp	GT:AD:AO:DP:GQ:QA:QR:RO	1/1/1/1	0,41	41	41	33	1634	0	0	0/0	51,0	0	52	99	0	2038	51	0/1	22,15	15	37	99	559	868	22	1/1	0,12	12	12	1	479	0	0	1/1	0,19	19	19	39	759	0	0	1/1	0,27	27	27	63	1065	0	0	0.236800000000002	0	0	0	0	ambiguous	0	1/1	FALSE	FALSE	FALSE	0.40540540540540543	0
chr10	33935983	NA	A	G	4384.83	NA	0.517241	3.16006	11	0.785714	14	134	1X	218	218	0	7.15878	5.59539	1	1	1	59.9328	60	6	1	2.85858	0.925373	0.869048	0	0	0	0	5220	3338	84	76	8.26073	3.42391	58	1	69	3.26958	65	45	3.94093	39	snp	GT:AD:AO:DP:GQ:QA:QR:RO	1/1/1/1	0,30	30	30	0	1205	0	0	0/0	56,1	1	57	99	41	2226	56	0/1	28,30	30	58	99	1152	1112	28	1/1	0,21	21	21	43	807	0	0	1/1	0,29	29	29	67	1122	0	0	1/1	0,23	23	23	49	893	0	0	0.0671999999999997	0	0	0	0	ambiguous	0	1/1	FALSE	FALSE	FALSE	0.5172413793103449	0.017543859649122806
chr10	33937671	NA	T	G	2287.9	NA	0.40625	5.45321	3	0.214286	14	69	1X	197	197	1.61468	12.1053	3.28173	0	1	1	60	59.6953	6	1	1.55547	0.956522	0.9375	0	0	0	0	2748	4853	128	33	3.29354	3.0103	36	1	32	3.79707	37	72	7.3532400000000004	56	snp	GT:AD:AO:DP:GQ:QA:QR:RO	0/0/0/0	32,0	0	32	8	0	1247	32	1/1	0,56	56	56	99	2261	0	0	0/1	19,13	13	32	99	487	718	19	0/0	26,0	0	26	46	0	995	26	0/0	23,0	0	23	37	0	838	23	0/0	28,0	0	28	52	0	1055	28	0.304699999999997	0	0	0	0	ambiguous	0	0/0	FALSE	FALSE	FALSE	0.40625	1
chr10	33938943	NA	A	G	5111.91	NA	0.516129	3.08035	11	0.785714	14	150	1X	230	230	0.507692	3.24192	3.98746	0	1	1	60	60	6	1	3.07693	0.94	0.9625	0	0	0	0	5877	3102	80	80	4.45795	4.74748	70	1	71	3.93679	79	39	3.11887	41	snp	GT:AD:AO:DP:GQ:QA:QR:RO	1/1/1/1	0,41	41	41	14	1604	0	0	0/0	65,0	0	65	99	0	2527	65	0/1	15,16	16	31	99	635	575	15	1/1	0,30	30	30	53	1181	0	0	1/1	0,26	26	26	41	1003	0	0	1/1	0,37	37	37	74	1454	0	0	0	0	0	0	0	ambiguous	0	1/1	FALSE	FALSE	FALSE	0.5161290322580645	0
chr10	33940612	NA	A	G	3978.66	NA	0.421053	5.06748	11	0.785714	14	120	1X	206	206	0	3.29983	5.53527	1	1	1	60	60	6	1	1.45686	0.941667	0.965116	0	0	0	0	4684	3306	86	60	3.0103	5.53527	60	1	56	4.16842	64	42	3.1113	44	snp	GT:AD:AO:DP:GQ:QA:QR:RO	1/1/1/1	0,20	20	20	0	808	0	0	0/0	64,1	1	65	99	32	2471	64	0/1	22,16	16	38	99	627	835	22	1/1	0,23	23	23	41	913	0	0	1/1	0,25	25	25	47	950	0	0	1/1	0,35	35	35	77	1354	0	0	0	0	0	0	0	ambiguous	0	1/1	FALSE	FALSE	FALSE	0.42105263157894735	0.015384615384615385
chr10	33940771	NA	G	A	4394.52	NA	0.414634	5.60547	11	0.785714	14	135	1X	213	213	0.588889	3.41242	7.01917	0	1	1	60	60	6	1	3.08568	0.955556	0.910256	0	0	0	0	5136	3095	78	83	18.468	3.12166	52	1	66	3.15506	69	35	4.79202	43	snp	GT:AD:AO:DP:GQ:QA:QR:RO	1/1/1/1	0,44	44	44	14	1709	0	0	0/0	54,0	0	54	99	0	2138	54	0/1	24,17	17	41	99	642	957	24	1/1	0,25	25	25	34	963	0	0	1/1	0,19	19	19	16	693	0	0	1/1	0,30	30	30	49	1129	0	0	0	0	0	0	0	ambiguous	0	1/1	FALSE	FALSE	FALSE	0.4146341463414634	0
chr10	33952310	NA	A	G	3357.31	NA	0.40625	5.45321	11	0.785714	14	100	1X	185	185	0.360606	3.0103	5.07959	2	1	1	59.6	60	6	1	0.806531	0.94	0.952941	0	0	0	0	3963	3381	85	54	4.40004	3.64897	46	1	48	3.35774	52	40	3.64897	45	snp	GT:AD:AO:DP:GQ:QA:QR:RO	1/1/1/1	0,24	24	24	1	959	0	0	0/0	66,0	0	66	99	0	2606	66	0/1	19,13	13	32	99	511	775	19	1/1	0,11	11	11	1	438	0	0	1/1	0,29	29	29	73	1120	0	0	1/1	0,23	23	23	55	935	0	0	0.399999999999999	0	0	0	0	ambiguous	0	1/1	FALSE	FALSE	FALSE	0.40625	0
chr10	33952617	NA	C	T	4362.98	NA	0.589744	5.73856	11	0.785714	14	129	1X	212	212	0.432836	9.08706	3.03646	1	1	1	60	60	6	1	0.938362	0.96124	0.939759	0	0	0	0	5106	3245	83	71	5.8551	6.17594	58	1	56	7.87507	73	45	4.29225	38	snp	GT:AD:AO:DP:GQ:QA:QR:RO	1/1/1/1	0,37	37	37	1	1443	0	0	0/0	67,0	0	67	99	0	2606	67	0/1	16,23	23	39	99	891	639	16	1/1	0,26	26	26	58	1048	0	0	1/1	0,18	18	18	34	712	0	0	1/1	0,25	25	25	55	1012	0	0	0	0	0	0	0	ambiguous	0	1/1	FALSE	FALSE	FALSE	0.5897435897435898	0
chr10	33953213	NA	T	C	4518.35	NA	0.413793	4.88226	11	0.785714	14	133	1X	204	204	0.555556	6.68384	3.28556	0	1	1	60	60	6	1	3.75811	0.977444	0.957746	0	0	0	0	5214	2645	71	66	3.02663	3.04088	67	1	55	11.6472	78	30	6.71098	41	snp	GT:AD:AO:DP:GQ:QA:QR:RO	1/1/1/1	0,40	40	40	16	1578	0	0	0/0	54,0	0	54	99	0	2035	54	0/1	17,12	12	29	99	461	610	17	1/1	0,21	21	21	30	831	0	0	1/1	0,33	33	33	66	1291	0	0	1/1	0,27	27	27	48	1053	0	0	0	0	0	0	0	ambiguous	0	1/1	FALSE	FALSE	FALSE	0.41379310344827586	0
chr10	33954624	NA	A	T	4896.58	NA	0.578947	5.06748	11	0.785714	14	144	1X	217	217	0.561404	5.96592	3.75395	0	1	1	60.0694	60	6	1	1.9297	0.958333	0.90411	0	0	0	0	5652	2907	73	78	5.18177	5.41974	66	1	71	3.07062	73	34	3.75395	39	snp	GT:AD:AO:DP:GQ:QA:QR:RO	1/1/1/1	0,32	32	32	9	1224	0	0	0/0	57,0	0	57	99	0	2267	57	0/1	16,22	22	38	99	880	640	16	1/1	0,23	23	23	38	921	0	0	1/1	0,25	25	25	44	982	0	0	1/1	0,42	42	42	95	1645	0	0	0.0694000000000017	0	0	0	0	ambiguous	0	1/1	FALSE	FALSE	FALSE	0.5789473684210527	0
chr10	33955812	NA	A	C	3784.32	NA	0.44	3.79203	11	0.785714	14	112	1X	179	179	0.475472	3.70827	3.82055	0	1	1	60	60	6	1	3.7703700000000002	0.928571	0.955224	0	0	0	0	4386	2464	67	57	3.08785	6.93191	55	1	64	7.97367	48	41	10.3026	26	snp	GT:AD:AO:DP:GQ:QA:QR:RO	1/1/1/1	0,43	43	43	17	1693	0	0	0/0	53,0	0	53	99	0	1962	53	0/1	14,11	11	25	99	438	502	14	1/1	0,19	19	19	20	721	0	0	1/1	0,21	21	21	26	835	0	0	1/1	0,18	18	18	17	699	0	0	0	0	0	0	0	ambiguous	0	1/1	FALSE	FALSE	FALSE	0.44	0
chr10	33957327	NA	G	T	4356.81	NA	0.422222	5.37479	11	0.785714	14	130	1X	215	215	0.528814	3.61163	4.26209	1	1	1	60	60	6	1	1.7061	0.953846	0.929412	0	0	0	0	5107	3340	85	62	3.61163	5.07959	68	1	66	3.07711	64	38	5.07959	47	snp	GT:AD:AO:DP:GQ:QA:QR:RO	1/1/1/1	0,36	36	36	1	1404	0	0	0/0	59,0	0	59	99	0	2344	59	0/1	26,19	19	45	99	730	996	26	1/1	0,32	32	32	74	1255	0	0	1/1	0,20	20	20	38	791	0	0	1/1	0,23	23	23	47	927	0	0	0	0	0	0	0	ambiguous	0	1/1	FALSE	FALSE	FALSE	0.4222222222222222	0
chr10	33960061	NA	T	C	3751.26	NA	0.583333	5.18177	11	0.785714	14	110	1X	160	160	0.714286	4.98437	5.78978	0	1	1	58.9636	59.72	6	1	3.57975	0.927273	0.98	0	0	0	0	4367	1902	50	69	18.487	4.57376	41	1	53	3.32615	57	27	3.70517	23	snp	GT:AD:AO:DP:GQ:QA:QR:RO	1/1/1/1	0,26	26	26	16	1046	0	0	0/0	35,0	0	35	99	0	1323	35	0/1	15,21	21	36	99	845	579	15	1/1	0,23	23	23	52	903	0	0	1/1	0,19	19	19	40	737	0	0	1/1	0,21	21	21	46	836	0	0	0.756399999999999	0	0	0	0	ambiguous	0	1/1	FALSE	FALSE	FALSE	0.5833333333333334	0
chr10	33960382	NA	T	C	4442.34	NA	0.447368	3.9246	11	0.785714	14	132	1X	217	217	0.478125	12.4858	3.24022	1	1	1	60	60	6	1	2.37852	0.962121	0.917647	0	0	0	0	5185	3335	85	71	4.65535	7.3277	61	1	67	3.0761	65	40	3.64897	45	snp	GT:AD:AO:DP:GQ:QA:QR:RO	1/1/1/1	0,33	33	33	0	1322	0	0	0/0	64,0	0	64	99	0	2519	64	0/1	21,17	17	38	99	632	816	21	1/1	0,38	38	38	93	1522	0	0	1/1	0,22	22	22	45	838	0	0	1/1	0,22	22	22	45	871	0	0	0	0	0	0	0	ambiguous	0	1/1	FALSE	FALSE	FALSE	0.4473684210526316	0
chr10	33960814	NA	A	C	4241.62	NA	0.545455	3.60252	11	0.785714	14	124	1X	186	186	0.591489	3.29049	4.27115	0	1	1	60	60	6	1	3.76336	0.943548	0.919355	0	0	0	0	4896	2409	62	60	3.29049	6.51267	64	1	68	5.53201	56	34	4.27115	28	snp	GT:AD:AO:DP:GQ:QA:QR:RO	1/1/1/1	0,34	34	34	16	1363	0	0	0/0	47,0	0	47	99	0	1852	47	0/1	15,18	18	33	99	703	557	15	1/1	0,24	24	24	46	938	0	0	1/1	0,22	22	22	40	876	0	0	1/1	0,26	26	26	52	1016	0	0	0	0	0	0	0	ambiguous	0	1/1	FALSE	FALSE	FALSE	0.5454545454545454	0
chr10	33963047	NA	A	G	2758.34	NA	0.517241	3.08518	11	0.785714	14	85	1X	146	146	0.421277	3.24022	3.33068	1	1	1	60	60	6	1	1.09753	0.941176	0.983607	0	0	0	0	3248	2338	61	51	10.3933	4.7546	34	1	44	3.24022	41	35	5.89373	26	snp	GT:AD:AO:DP:GQ:QA:QR:RO	1/1/1/1	0,20	20	20	6	770	0	0	0/0	47,0	0	47	99	0	1780	47	0/1	14,15	15	29	99	594	558	14	1/1	0,6	6	6	0	218	0	0	1/1	0,22	22	22	47	859	0	0	1/1	0,22	22	22	47	807	0	0	0	0	0	0	0	ambiguous	0	1/1	FALSE	FALSE	FALSE	0.5172413793103449	0
chr10	33968588	NA	G	A	4153.48	NA	0.44186	4.27278	11	0.785714	14	127	1X	212	212	0.495082	4.39525	3.03585	1	1	1	60	60	6	1	2.56739	0.929134	0.952941	0	0	0	0	4877	3308	85	69	5.07918	4.26209	58	1	64	3.0274	63	53	14.2764	32	snp	GT:AD:AO:DP:GQ:QA:QR:RO	1/1/1/1	0,34	34	34	0	1307	0	0	0/0	61,0	0	61	99	0	2383	61	0/1	24,19	19	43	99	723	925	24	1/1	0,26	26	26	54	1046	0	0	1/1	0,17	17	17	27	648	0	0	1/1	0,31	31	31	69	1153	0	0	0	0	0	0	0	ambiguous	0	1/1	FALSE	FALSE	FALSE	0.4418604651162791	0
chr10	33970105	NA	C	G	5248.3	NA	0.545455	3.60252	11	0.785714	14	153	1X	234	234	0.509091	9.26925	3.03711	0	1	1	60	60	6	1	5.66431	0.947712	0.975309	0	0	0	0	6048	3167	81	83	5.40885	5.18177	70	1	67	8.13384	86	39	3.25157	42	snp	GT:AD:AO:DP:GQ:QA:QR:RO	1/1/1/1	0,50	50	50	25	2007	0	0	0/0	66,0	0	66	99	0	2602	66	0/1	15,18	18	33	99	692	565	15	1/1	0,32	32	32	58	1259	0	0	1/1	0,22	22	22	28	875	0	0	1/1	0,31	31	31	55	1215	0	0	0	0	0	0	0	ambiguous	0	1/1	FALSE	FALSE	FALSE	0.5454545454545454	0
chr10	33970921	NA	T	C	5085.11	NA	0.5	3.0103	11	0.785714	14	150	1X	227	227	0	5.84769	4.39215	0	1	1	60	60	6	1	4.70771	0.953333	0.948052	0	0	0	0	5910	2916	77	71	3.93679	3.26411	79	1	77	3.24192	73	36	3.71532	41	snp	GT:AD:AO:DP:GQ:QA:QR:RO	1/1/1/1	0,44	44	44	20	1753	0	0	0/0	57,1	1	58	99	37	2202	57	0/1	20,20	20	40	99	800	714	20	1/1	0,27	27	27	47	1050	0	0	1/1	0,25	25	25	41	986	0	0	1/1	0,33	33	33	65	1284	0	0	0	0	0	0	0	ambiguous	0	1/1	FALSE	FALSE	FALSE	0.5	0.017241379310344827
chr10	33971173	NA	A	C	4818.07	NA	0.552632	3.9246	11	0.785714	14	142	1X	220	220	0.521311	7.96493	7.01917	0	1	1	59.9648	60	6	1	3.75286	0.950704	0.974359	0	0	0	0	5580	3021	78	75	3.98899	3.45573	67	1	73	3.25497	69	50	16.4846	28	snp	GT:AD:AO:DP:GQ:QA:QR:RO	1/1/1/1	0,44	44	44	16	1750	0	0	0/0	61,0	0	61	99	0	2392	61	0/1	17,21	21	38	99	825	629	17	1/1	0,26	26	26	40	1030	0	0	1/1	0,27	27	27	43	1044	0	0	1/1	0,24	24	24	34	931	0	0	0.0352000000000032	0	0	0	0	ambiguous	0	1/1	FALSE	FALSE	FALSE	0.5526315789473685	0
chr10	33971423	NA	A	G	4889.92	NA	0.5	3.0103	11	0.785714	14	143	1X	221	221	0.536667	3.38993	8.46682	0	1	1	60	60	6	1	1.83439	0.958042	0.935897	0	0	0	0	5656	2990	78	63	7.3988	4.01252	80	1	81	8.49213	62	36	4.01252	42	snp	GT:AD:AO:DP:GQ:QA:QR:RO	1/1/1/1	0,37	37	37	9	1473	0	0	0/0	60,0	0	60	99	0	2329	60	0/1	18,18	18	36	99	704	661	18	1/1	0,32	32	32	59	1294	0	0	1/1	0,27	27	27	44	1044	0	0	1/1	0,29	29	29	50	1141	0	0	0	0	0	0	0	ambiguous	0	1/1	FALSE	FALSE	FALSE	0.5	0
chr10	33973739	NA	T	C	4379.18	NA	0.5	3.0103	11	0.785714	14	130	1X	214	214	0.429412	3.07711	3.24576	1	1	1.2	60	60	6	1	2.28146	0.969231	0.891566	0	0	0	0	5077	3220	83	60	4.68066	10.5712	70	1	64	3.07711	66	33	10.5712	50	snp	GT:AD:AO:DP:GQ:QA:QR:RO	1/1/1/1	0,32	32	33	0	1279	0	0	0/0	68,0	0	68	99	0	2650	68	0/1	15,15	15	30	99	541	570	15	1/1	0,28	28	28	64	1128	0	0	1/1	0,30	30	30	70	1174	0	0	1/1	0,25	25	25	55	955	0	0	0	0	0	0	0	ambiguous	0	1/1	FALSE	FALSE	FALSE	0.5	0
chr10	33973744	NA	T	C	4506.54	NA	0.52	3.09716	11	0.785714	14	132	1X	209	209	0.443077	3.0761	3.71532	0	1	1	60	60	6	1	0.210615	0.969697	0.883117	0	0	0	0	5188	2987	77	63	3.60252	11.1604	69	1	68	3.27351	64	30	11.1604	47	snp	GT:AD:AO:DP:GQ:QA:QR:RO	1/1/1/1	0,34	34	34	3	1324	0	0	0/0	65,0	0	65	99	0	2495	65	0/1	12,13	13	25	99	506	492	12	1/1	0,29	29	29	48	1137	0	0	1/1	0,32	32	32	57	1273	0	0	1/1	0,24	24	24	33	948	0	0	0	0	0	0	0	ambiguous	0	1/1	FALSE	FALSE	FALSE	0.52	0
chr10	33975022	NA	T	A	4086.41	NA	0.46875	3.28173	11	0.785714	14	120	1X	187	187	0.548	6.55704	3.82055	1	1	1	60	60	6	1	0.0700611	0.958333	0.940299	0	0	0	0	4734	2543	67	57	3.66174	4.59839	63	1	64	4.16842	56	32	3.30199	35	snp	GT:AD:AO:DP:GQ:QA:QR:RO	1/1/1/1	0,27	27	27	3	1054	0	0	0/0	50,0	0	50	99	0	1904	50	0/1	17,15	15	32	99	602	639	17	1/1	0,21	21	21	56	819	0	0	1/1	0,30	30	30	83	1184	0	0	1/1	0,27	27	27	74	1075	0	0	0	0	0	0	0	ambiguous	0	1/1	FALSE	FALSE	FALSE	0.46875	0
chr10	33975795	NA	A	C	4023.13	NA	0.545455	3.40511	11	0.785714	14	118	1X	166	166	0.673684	4.18805	4.6389	0	1	1	58.0424	60	6	1	6.35601	0.974576	0.979167	0	0	0	0	4627	1796	48	48	11.917	3.73412	70	1	67	7.72129	51	27	4.6389	21	snp	GT:AD:AO:DP:GQ:QA:QR:RO	1/1/1/1	0,31	31	31	28	1224	0	0	0/0	38,0	0	38	99	0	1450	38	0/1	10,12	12	22	99	455	346	10	1/1	0,18	18	18	43	734	0	0	1/1	0,31	31	31	82	1186	0	0	1/1	0,26	26	26	67	1028	0	0	1.9576	0	0	0	0	ambiguous	0	1/1	FALSE	FALSE	FALSE	0.5454545454545454	0
chr10	33977852	NA	T	A	4186.34	NA	0.4	6.48466	11	0.785714	14	128	1X	208	208	0.556364	12.7819	3.98746	1	1	1	60	60	6	1	4.37257	0.984375	0.9	0	0	0	0	4925	3071	80	55	8.50684	3.11887	73	1	55	8.50684	73	44	4.74748	36	snp	GT:AD:AO:DP:GQ:QA:QR:RO	1/1/1/1	0,21	21	21	0	845	0	0	0/0	55,0	0	55	99	0	2124	55	0/1	24,16	16	40	99	523	920	24	1/1	0,41	41	41	99	1615	0	0	1/1	0,18	18	18	36	683	0	0	1/1	1,32	32	33	55	1259	27	1	0	0	1	0	0	ambiguous	0.030303030303030304	1/1	FALSE	FALSE	FALSE	0.4	0
chr10	33980143	NA	T	C	3385.5	NA	0.407407	5.02092	11	0.785714	14	102	1X	172	172	0.449057	4.37279	6.1124	1	1	1	60	60	6	1	1.43184	0.990196	0.985714	0	0	0	0	3976	2694	70	50	3.09546	15.4187	52	1	49	3.35092	53	41	7.47733	29	snp	GT:AD:AO:DP:GQ:QA:QR:RO	1/1/1/1	0,15	15	15	0	610	0	0	0/0	53,0	0	53	99	0	2041	53	0/1	16,11	11	27	99	396	612	16	1/1	1,30	30	31	36	1194	41	1	1/1	0,22	22	22	47	847	0	0	1/1	0,24	24	24	53	929	0	0	0	0	0	1	0	ambiguous	0	1/1	FALSE	FALSE	FALSE	0.4074074074074074	0
chr10	33980205	NA	G	A	3968.52	NA	0.536585	3.48696	11	0.785714	14	119	1X	204	204	0.418182	3.90444	5.07959	1	1	1	60	60	6	1	2.8964	0.983193	0.941176	0	0	0	0	4661	3327	85	67	7.11603	3.03585	52	1	66	6.09416	53	53	14.2764	32	snp	GT:AD:AO:DP:GQ:QA:QR:RO	1/1/1/1	0,23	23	23	0	921	0	0	0/0	66,0	0	66	99	0	2645	66	0/1	19,22	22	41	99	814	682	19	1/1	0,31	31	31	66	1214	0	0	1/1	0,24	24	24	45	959	0	0	1/1	0,19	19	19	30	753	0	0	0	0	0	0	0	ambiguous	0	1/1	FALSE	FALSE	FALSE	0.5365853658536586	0
chr10	33982924	NA	G	A	5816.07	NA	0.526316	3.23888	11	0.785714	14	168	1X	247	247	0.609836	7.19814	10.954	0	1	1	59.9762	60	6	1	5.76188	0.970238	0.911392	0	0	0	0	6671	3122	79	85	3.062	3.25768	83	1	80	3.83753	88	34	6.33623	45	snp	GT:AD:AO:DP:GQ:QA:QR:RO	1/1/1/1	0,51	51	51	35	2031	0	0	0/0	61,0	0	61	99	0	2401	61	0/1	18,20	20	38	99	775	721	18	1/1	0,49	49	49	99	1945	0	0	1/1	0,18	18	18	25	726	0	0	1/1	0,30	30	30	61	1194	0	0	0.0238000000000014	0	0	0	0	ambiguous	0	1/1	FALSE	FALSE	FALSE	0.5263157894736842	0
chr10	33987869	NA	A	G	5440.79	NA	0.451613	3.64073	11	0.785714	14	159	1X	235	235	0.59661	4.6628	3.12459	0	1	1	59.8994	59.8026	6	1	7.15342	0.955975	0.934211	0	0	0	0	6228	2978	76	79	3.02396	3.46745	80	1	83	3.6795	76	39	3.12459	37	snp	GT:AD:AO:DP:GQ:QA:QR:RO	1/1/1/1	0,53	53	53	37	2082	0	0	0/0	59,0	0	59	99	0	2325	59	0/1	17,14	14	31	99	525	653	17	1/1	0,41	41	41	94	1633	0	0	1/1	0,20	20	20	31	812	0	0	1/1	0,31	31	31	64	1176	0	0	0.0968000000000018	0	0	0	0	ambiguous	0	1/1	FALSE	FALSE	FALSE	0.45161290322580644	0
chr10	33988731	NA	T	C	5489.14	NA	0.5	3.0103	11	0.785714	14	160	1X	242	242	0.511765	3.06459	3.11623	0	1	1	59.8	60	6	1	8.92062	0.98125	0.939024	0	0	0	0	6284	3196	82	82	3.22745	3.11623	78	1	81	3.06459	79	42	3.11623	40	snp	GT:AD:AO:DP:GQ:QA:QR:RO	1/1/1/1	0,60	60	60	39	2367	0	0	0/0	68,0	0	68	99	0	2680	68	0/1	14,14	14	28	99	561	516	14	1/1	0,32	32	32	60	1274	0	0	1/1	0,26	26	26	42	998	0	0	1/1	0,28	28	28	48	1084	0	0	0.200000000000003	0	0	0	0	ambiguous	0	1/1	FALSE	FALSE	FALSE	0.5	0
chr10	33999611	NA	A	G	5341.14	NA	0.456522	3.76559	11	0.785714	14	163	1X	244	244	0.671429	5.2617	3.11887	0	1	1.2	59.9018	60	6	1	0.83876	0.96319	0.9625	0	0	0	0	6179	2965	80	91	7.81951	18.6449	72	1	87	4.62225	76	43	3.98746	37	snp	GT:AD:AO:DP:GQ:QA:QR:RO	1/1/1/1	0,44	44	44	24	1710	0	0	0/0	56,0	0	56	99	0	2067	56	0/1	24,21	21	46	99	815	898	24	1/1	0,47	47	47	99	1743	0	0	1/1	0,12	12	12	5	428	0	0	1/1	0,39	39	39	86	1483	0	0	0.0981999999999985	0	0	0	0	ambiguous	0	1/1	FALSE	FALSE	FALSE	0.45652173913043476	0
chr10	34002002	NA	T	G	4507.48	NA	0.555556	3.9754	11	0.785714	14	131	1X	197	197	0.588	5.01601	4.64726	0	1	1	59.8702	60	6	1	3.56749	0.923664	0.907692	0	0	0	0	5205	2546	65	64	3.15949	3.04371	67	1	71	5.01601	60	30	3.84548	35	snp	GT:AD:AO:DP:GQ:QA:QR:RO	1/1/1/1	0,34	34	34	16	1356	0	0	0/0	49,0	0	50	99	0	1921	49	0/1	16,20	20	36	99	799	625	16	1/1	0,19	19	19	30	749	0	0	1/1	0,31	31	31	66	1247	0	0	1/1	0,27	27	27	54	1054	0	0	0.129800000000003	0	0	0	0	ambiguous	0	1/1	FALSE	FALSE	FALSE	0.5555555555555556	0
chr10	34016245	NA	G	A	3608.36	NA	0.47619	3.21711	11	0.785714	14	112	1X	214	214	0.335	14.1779	3.09546	1	1	1	57.125	59.9412	6	1	0.392759	0.919643	0.95098	0	0	0	0	4335	4008	102	55	3.08785	6.07591	57	1	55	3.08785	57	53	3.35092	49	snp	GT:AD:AO:DP:GQ:QA:QR:RO	1/1/1/1	0,28	28	28	0	1111	0	0	0/0	80,0	0	80	99	0	3127	80	0/1	22,20	20	42	99	727	881	22	1/1	0,19	19	19	12	758	0	0	1/1	0,20	20	20	15	771	0	0	1/1	0,25	25	25	30	968	0	0	2.8162	0	0	0	0	ambiguous	0	1/1	FALSE	FALSE	FALSE	0.47619047619047616	0
chr10	34016618	NA	A	G	3467.73	NA	0.444444	3.9754	11	0.785714	14	106	1X	197	197	0.35493	3.33807	9.90651	1	1	1	59.1981	60	6	1	3.05587	0.981132	0.857143	0	0	0	0	4084	3626	91	51	3.33807	3.60686	55	1	56	3.74778	50	46	3.03416	45	snp	GT:AD:AO:DP:GQ:QA:QR:RO	1/1/1/1	0,15	15	15	0	559	0	0	0/0	71,0	0	71	99	0	2832	71	0/1	20,16	16	36	99	620	794	20	1/1	0,15	15	15	28	584	0	0	1/1	0,27	27	27	64	1024	0	0	1/1	0,33	33	33	82	1297	0	0	0.801900000000003	0	0	0	0	ambiguous	0	1/1	FALSE	FALSE	FALSE	0.4444444444444444	0
chr10	34023514	NA	T	C	4104.24	NA	0.590909	6.16881	11	0.785714	14	122	1X	192	192	0.538462	5.57335	9.09042	1	1	1	59.5328	60	6	1	0.167123	0.942623	0.942857	0	0	0	0	4809	2753	70	53	7.56683	3.13438	69	1	56	4.7902	66	26	13.0611	44	snp	GT:AD:AO:DP:GQ:QA:QR:RO	1/1/1/1	0,29	29	29	3	1168	0	0	0/0	52,0	0	52	99	0	2047	52	0/1	18,26	26	44	99	1013	706	18	1/1	0,21	21	21	54	819	0	0	1/1	0,22	22	22	57	852	0	0	1/1	0,24	24	24	63	957	0	0	0.467199999999998	0	0	0	0	ambiguous	0	1/1	FALSE	FALSE	FALSE	0.5909090909090909	0
chr10	34023758	NA	T	C	3110.45	NA	0.46875	3.28173	11	0.785714	14	94	1X	164	164	0.418868	3.37991	4.12706	1	1	1	60	60	6	1	1.90846	0.968085	0.885714	0	0	0	0	3685	2659	70	37	12.2506	3.13438	57	1	38	10.4949	56	38	4.12706	32	snp	GT:AD:AO:DP:GQ:QA:QR:RO	1/1/1/1	0,26	26	26	0	1032	0	0	0/0	53,0	0	53	99	0	1990	53	0/1	17,15	15	32	99	599	669	17	1/1	0,11	11	11	9	398	0	0	1/1	0,14	14	14	18	547	0	0	1/1	0,28	28	28	60	1109	0	0	0	0	0	0	0	ambiguous	0	1/1	FALSE	FALSE	FALSE	0.46875	0
chr10	34024128	NA	C	T	3967.91	NA	0.444444	4.21667	11	0.785714	14	119	1X	197	197	0.543396	4.48836	4.79202	1	1	1	59.958	60	6	1	3.61756	0.966387	0.910256	0	0	0	0	4665	3073	78	51	8.28388	4.01252	68	1	62	3.46649	57	39	3.0103	39	snp	GT:AD:AO:DP:GQ:QA:QR:RO	1/1/1/1	0,26	26	26	0	1041	0	0	0/0	53,0	0	53	99	0	2092	53	0/1	25,20	20	45	99	791	981	25	1/1	0,16	16	16	27	625	0	0	1/1	0,24	24	24	51	934	0	0	1/1	0,33	33	33	78	1274	0	0	0.0420000000000016	0	0	0	0	ambiguous	0	1/1	FALSE	FALSE	FALSE	0.4444444444444444	0
chr10	34026660	NA	G	C	4421.06	NA	0.580645	4.76149	11	0.785714	14	129	1X	203	203	0.465574	3.83512	3.47981	1	1	1	59.7287	60	6	1	0.0753156	0.945736	0.918919	0	0	0	0	5114	2914	74	69	4.37378	4.88833	60	1	72	6.79775	57	34	4.06669	40	snp	GT:AD:AO:DP:GQ:QA:QR:RO	1/1/1/1	0,31	31	31	3	1245	0	0	0/0	61,0	0	61	99	0	2394	61	0/1	13,18	18	31	99	703	520	13	1/1	0,21	21	21	53	825	0	0	1/1	0,31	31	31	83	1226	0	0	1/1	0,28	28	28	74	1115	0	0	0.271299999999997	0	0	0	0	ambiguous	0	1/1	FALSE	FALSE	FALSE	0.5806451612903226	0
chr10	34027842	NA	G	A	4803.37	NA	0.594595	5.88603	11	0.785714	14	140	1X	199	199	0.704545	13.4954	11.2913	0	1	1	59.9571	60	6	1	5.28833	0.957143	0.932203	0	0	0	0	5536	2329	59	75	4.56135	4.81373	65	1	80	9.21451	60	30	3.0471	29	snp	GT:AD:AO:DP:GQ:QA:QR:RO	1/1/1/1	0,31	31	31	23	1227	0	0	0/0	44,0	0	44	99	0	1732	44	0/1	15,22	22	37	99	866	597	15	1/1	0,20	20	20	44	799	0	0	1/1	0,30	30	30	75	1190	0	0	1/1	0,37	37	37	96	1454	0	0	0.042900000000003	0	0	0	0	ambiguous	0	1/1	FALSE	FALSE	FALSE	0.5945945945945946	0
chr10	34028498	NA	A	G	2907.86	NA	0.551724	3.68421	11	0.785714	14	87	1X	167	167	0.298507	10.2236	5.72464	2	1	1	59.2414	60	6	1	1.0605	0.954023	0.9375	0	0	0	0	3472	3152	80	37	7.22845	3.0103	50	1	49	6.03039	38	35	5.72464	45	snp	GT:AD:AO:DP:GQ:QA:QR:RO	1/1/1/1	0,25	25	25	1	1013	0	0	0/0	67,0	0	67	99	0	2650	67	0/1	13,16	16	29	99	639	502	13	1/1	0,11	11	11	1	438	0	0	1/1	0,20	20	20	43	780	0	0	1/1	0,15	15	15	28	602	0	0	0.758600000000001	0	0	0	0	ambiguous	0	1/1	FALSE	FALSE	FALSE	0.5517241379310345	0
chr10	34030015	NA	C	T	4710.06	NA	0.411765	5.30951	11	0.785714	14	141	1X	218	218	0.564912	3.1489	3.0103	0	1	1.2	57.5248	60	6	1	3.36986	0.978723	0.934211	0	0	0	0	5472	2934	76	80	8.56989	4.03889	61	1	78	6.47542	63	47	12.2676	29	snp	GT:AD:AO:DP:GQ:QA:QR:RO	1/1/1/1	0,41	41	41	15	1617	0	0	0/0	57,0	0	57	99	0	2195	57	0/1	19,14	14	34	99	511	739	19	1/1	0,25	25	25	39	996	0	0	1/1	0,30	30	30	54	1158	0	0	1/1	0,31	31	31	57	1190	0	0	2.4752	0	0	0	0	ambiguous	0	1/1	FALSE	FALSE	FALSE	0.4117647058823529	0
chr10	34031710	NA	G	T	4395.09	NA	0.511628	3.0608	11	0.785714	14	131	1X	208	208	0.556364	3.02688	6.42261	1	1	1	59.8855	59.7792	6	1	2.47383	0.916031	0.974026	0	0	0	0	5152	3029	77	71	5.01601	3.26411	60	1	56	8.99428	75	38	3.0385	39	snp	GT:AD:AO:DP:GQ:QA:QR:RO	1/1/1/1	0,24	24	24	0	968	0	0	0/0	55,0	0	55	99	0	2185	55	0/1	21,22	22	43	99	890	817	21	1/1	0,16	16	16	35	608	0	0	1/1	1,34	34	35	66	1308	27	1	1/1	0,35	35	35	92	1378	0	0	0.106299999999997	0	0	0	1	ambiguous	0	1/1	FALSE	FALSE	FALSE	0.5116279069767442	0
chr10	34033217	NA	T	C	5505.5	NA	0.403509	7.61992	11	0.785714	14	161	1X	266	266	0.549296	3.67118	10.476	1	1	1	59.4472	60	6	1	3.3544	0.956522	0.952381	0	0	0	0	6449	4166	105	75	4.64228	3.19643	86	1	73	6.04497	88	52	3.03098	53	snp	GT:AD:AO:DP:GQ:QA:QR:RO	1/1/1/1	0,40	40	40	0	1624	0	0	0/0	71,0	0	71	99	0	2847	71	0/1	34,23	23	57	99	899	1319	34	1/1	0,33	33	33	71	1322	0	0	1/1	0,33	33	33	71	1313	0	0	1/1	0,32	32	32	68	1291	0	0	0.552799999999998	0	0	0	0	ambiguous	0	1/1	FALSE	FALSE	FALSE	0.40350877192982454	0
chr10	34034439	NA	A	G	3760.62	NA	0.410256	5.73856	11	0.785714	14	114	1X	198	198	0.44918	5.75321	7.43173	1	1	1	59.8158	60	6	1	4.84321	0.982456	0.891566	0	0	0	0	4432	3245	83	54	3.69603	12.4549	60	1	65	7.88659	49	35	7.43173	48	snp	GT:AD:AO:DP:GQ:QA:QR:RO	1/1/1/1	0,28	28	28	0	1104	0	0	0/0	60,0	0	61	99	0	2322	60	0/1	23,16	16	39	99	622	923	23	1/1	0,22	22	22	38	836	0	0	1/1	0,29	29	29	59	1145	0	0	1/1	0,19	19	19	29	725	0	0	0.184199999999997	0	0	0	0	ambiguous	0	1/1	FALSE	FALSE	FALSE	0.41025641025641024	0
chr10	34035937	NA	A	C	5276.91	NA	0.594595	5.88603	11	0.785714	14	154	1X	241	241	0.469444	5.77399	4.23331	0	1	1	60	60	6	1	2.0197600000000002	0.967532	0.977011	0	0	0	0	6096	3450	87	82	4.42035	3.03526	72	1	80	3.51792	74	37	7.22845	50	snp	GT:AD:AO:DP:GQ:QA:QR:RO	1/1/1/1	0,43	43	43	9	1703	0	0	0/0	72,0	0	72	99	0	2857	72	0/1	15,22	22	37	99	882	593	15	1/1	0,25	25	25	31	986	0	0	1/1	0,35	35	35	61	1382	0	0	1/1	0,29	29	29	43	1143	0	0	0	0	0	0	0	ambiguous	0	1/1	FALSE	FALSE	FALSE	0.5945945945945946	0
chr10	34037685	NA	A	G	5093.16	NA	0.512195	3.06326	11	0.785714	14	150	1X	223	223	0.641509	5.84769	4.46786	0	1	1	59.98	60	6	1	5.0907	0.933333	0.863014	0	0	0	0	5875	2736	73	75	3.0103	3.27802	75	1	73	3.24192	77	42	6.60959	31	snp	GT:AD:AO:DP:GQ:QA:QR:RO	1/1/1/1	0,41	41	41	22	1609	0	0	0/0	53,0	0	53	99	0	1971	53	0/1	20,21	21	41	99	818	765	20	1/1	0,35	35	35	76	1368	0	0	1/1	0,25	25	25	46	990	0	0	1/1	0,28	28	28	55	1090	0	0	0.0200000000000031	0	0	0	0	ambiguous	0	1/1	FALSE	FALSE	FALSE	0.5121951219512195	0
chr10	34038096	NA	T	C	4722.5	NA	0.531915	3.42611	11	0.785714	14	142	1X	213	213	0.669388	3.25497	5.48761	0	1	1	59.7183	60	6	1	4.04054	0.943662	0.859155	0	0	0	0	5493	2801	71	76	4.53951	4.50892	66	1	59	11.8185	83	37	3.28556	34	snp	GT:AD:AO:DP:GQ:QA:QR:RO	1/1/1/1	0,38	38	38	18	1431	0	0	0/0	49,0	0	49	99	0	1919	49	0/1	22,25	25	47	99	948	882	22	1/1	0,28	28	28	54	1099	0	0	1/1	0,25	25	25	45	979	0	0	1/1	0,26	26	26	48	1036	0	0	0.281700000000001	0	0	0	0	ambiguous	0	1/1	FALSE	FALSE	FALSE	0.5319148936170213	0
chr10	34038146	NA	G	A	4179.84	NA	0.461538	3.51141	11	0.785714	14	123	1X	200	200	0.514286	5.99387	3.26411	1	1	1	59.3577	60	6	1	1.22254	0.95935	0.87013	0	0	0	0	4898	3051	77	67	5.14646	6.42261	56	1	49	14.0442	74	42	4.39215	35	snp	GT:AD:AO:DP:GQ:QA:QR:RO	1/1/1/1	0,32	32	32	1	1286	0	0	0/0	56,0	0	56	99	0	2231	56	0/1	21,18	18	39	99	694	820	21	1/1	0,27	27	27	64	1067	0	0	1/1	0,22	22	22	49	871	0	0	1/1	0,24	24	24	55	980	0	0	0.642299999999999	0	0	0	0	ambiguous	0	1/1	FALSE	FALSE	FALSE	0.46153846153846156	0
chr10	34040161	NA	G	A	5418.58	NA	0.511111	3.05855	11	0.785714	14	160	1X	240	240	0.642105	3.0103	7.6556	0	1	1.2	59.825	60	6	1	7.77198	0.93125	0.974684	0	0	0	0	6258	3066	79	81	3.06459	3.25768	79	1	83	3.49888	77	38	3.25768	41	snp	GT:AD:AO:DP:GQ:QA:QR:RO	1/1/1/1	0,55	55	55	36	2189	0	0	0/0	57,0	0	57	99	0	2231	57	0/1	22,23	23	45	99	906	835	22	1/1	0,37	37	37	79	1451	0	0	1/1	0,23	23	24	37	888	0	0	1/1	0,22	22	22	34	824	0	0	0.174999999999997	0	0	0	0	ambiguous	0	1/1	FALSE	FALSE	FALSE	0.5111111111111111	0
chr10	34041072	NA	T	C	5337.59	NA	0.488889	3.05855	11	0.785714	14	156	1X	245	245	0.542424	3.51141	7.13366	0	1	1	57	60	6	1	4.51183	0.967949	0.977528	0	0	0	0	6223	3381	89	66	11.028	3.0347	90	1	73	4.40227	83	37	8.49998	52	snp	GT:AD:AO:DP:GQ:QA:QR:RO	1/1/1/1	0,53	53	53	20	2147	0	0	0/0	66,0	0	66	99	0	2487	66	0/1	23,22	22	45	99	842	894	23	1/1	0,25	25	25	29	1000	0	0	1/1	0,26	26	26	32	1036	0	0	1/1	0,30	30	30	44	1198	0	0	3	0	0	0	0	ambiguous	0	1/1	FALSE	FALSE	FALSE	0.4888888888888889	0
chr10	34041546	NA	C	T	4146.3	NA	0.472222	3.25157	11	0.785714	14	126	1X	206	206	0.47541	6.38815	3.44459	0	1	1	59.873	60	6	1	1.07716	0.936508	0.875	0	0	0	0	4847	3159	80	56	6.38815	3.44459	70	1	64	3.07924	62	44	4.74748	36	snp	GT:AD:AO:DP:GQ:QA:QR:RO	1/1/1/1	0,42	42	42	6	1660	0	0	0/0	61,0	0	61	99	0	2426	61	0/1	19,17	17	36	99	621	733	19	1/1	0,23	23	23	23	866	0	0	1/1	0,20	20	20	14	784	0	0	1/1	0,24	24	24	26	916	0	0	0.127000000000002	0	0	0	0	ambiguous	0	1/1	FALSE	FALSE	FALSE	0.4722222222222222	0
chr10	34042330	NA	T	C	5567.74	NA	0.4	6.48466	11	0.785714	14	164	1X	243	243	0.683636	3.0103	17.5509	0	1	1	60	59.8481	6	1	3.54822	0.97561	0.924051	0	0	0	0	6407	3016	79	87	4.33437	9.19487	77	1	93	9.41879	71	45	6.33623	34	snp	GT:AD:AO:DP:GQ:QA:QR:RO	1/1/1/1	0,37	37	37	16	1459	0	0	0/0	55,0	0	55	99	0	2126	55	0/1	24,16	16	40	99	617	890	24	1/1	0,45	45	45	99	1771	0	0	1/1	0,30	30	30	60	1149	0	0	1/1	0,36	36	36	78	1411	0	0	0.151899999999998	0	0	0	0	ambiguous	0	1/1	FALSE	FALSE	FALSE	0.4	0
chr10	34043049	NA	A	G	5427.64	NA	0.512821	3.06598	11	0.785714	14	159	1X	241	241	0.565079	3.35173	3.96363	0	1	1	60.0252	59.878	6	1	5.42733	0.943396	0.97561	0	0	0	0	6253	3167	82	73	5.31834	4.70511	86	1	79	3.02396	80	41	3.0103	41	snp	GT:AD:AO:DP:GQ:QA:QR:RO	1/1/1/1	0,62	62	62	41	2466	0	0	0/0	63,0	0	63	99	0	2447	63	0/1	19,20	20	39	99	786	720	19	1/1	0,32	32	32	60	1214	0	0	1/1	0,25	25	25	39	984	0	0	1/1	0,20	20	20	24	803	0	0	0.147199999999998	0	0	0	0	ambiguous	0	1/1	FALSE	FALSE	FALSE	0.5128205128205128	0
chr10	34045410	NA	T	C	4268.35	NA	0.488372	3.0608	11	0.785714	14	127	1X	205	205	0.532143	3.16418	3.45573	1	1	1	59.9843	60	6	1	3.43044	0.944882	0.961538	0	0	0	0	4982	3104	78	64	3.0274	4.79202	63	1	72	7.95168	55	40	3.12166	38	snp	GT:AD:AO:DP:GQ:QA:QR:RO	1/1/1/1	0,24	24	24	0	963	0	0	0/0	56,0	0	56	99	0	2240	56	0/1	22,21	21	43	99	849	864	22	1/1	0,25	25	25	58	918	0	0	1/1	0,30	30	30	73	1185	0	0	1/1	0,27	27	27	64	1067	0	0	0.0157000000000025	0	0	0	0	ambiguous	0	1/1	FALSE	FALSE	FALSE	0.4883720930232558	0
chr10	34046978	NA	G	A	2168.41	NA	0.55814	4.27278	3	0.214286	14	72	1X	210	210	1.52941	8.92153	12.0738	0	1	1	60	60	6	1	4.81002	0.972222	0.963768	0	0	0	0	2647	5438	138	34	3.49285	4.58383	38	1	35	3.13094	37	65	4.01736	73	snp	GT:AD:AO:DP:GQ:QA:QR:RO	0/0/0/0	43,0	0	43	21	0	1716	43	1/1	0,48	48	48	99	1764	0	0	0/1	19,24	24	43	99	883	734	19	0/0	18,0	0	18	21	0	700	18	0/0	28,0	0	28	52	0	1082	28	0/0	30,0	0	30	58	0	1206	30	0	0	0	0	0	ambiguous	0	0/0	FALSE	FALSE	FALSE	0.5581395348837209	1
chr10	34049469	NA	A	G	4278.69	NA	0.405405	5.88603	11	0.785714	14	129	1X	213	213	0.487097	3.1618	15.5221	1	1	1	59.9147	60	6	1	0.938362	0.96124	0.904762	0	0	0	0	4994	3284	84	66	3.1618	3.94093	63	1	66	3.1618	63	38	4.66476	46	snp	GT:AD:AO:DP:GQ:QA:QR:RO	1/1/1/1	0,38	38	38	1	1479	0	0	0/0	62,0	0	62	99	0	2438	62	0/1	22,15	15	37	99	576	846	22	1/1	0,17	17	17	30	663	0	0	1/1	0,29	29	29	66	1128	0	0	1/1	0,30	30	30	69	1148	0	0	0.0852999999999966	0	0	0	0	ambiguous	0	1/1	FALSE	FALSE	FALSE	0.40540540540540543	0
chr10	34051358	NA	T	C	4660.08	NA	0.515152	3.0761	11	0.785714	14	138	1X	217	217	0	6.09442	3.25768	0	1	1	59.0652	60	6	1	1.42097	0.934783	0.924051	0	0	0	0	5440	3062	79	70	3.07324	4.35716	68	1	74	4.58383	64	41	3.25768	38	snp	GT:AD:AO:DP:GQ:QA:QR:RO	1/1/1/1	0,48	48	48	19	1930	0	0	0/0	63,1	1	64	99	41	2432	63	0/1	16,17	17	33	99	660	630	16	1/1	0,32	32	32	55	1234	0	0	1/1	0,16	16	16	7	638	0	0	1/1	0,24	24	24	31	937	0	0	0.934800000000003	0	0	0	0	ambiguous	0	1/1	FALSE	FALSE	FALSE	0.5151515151515151	0.015625
chr10	34051633	NA	T	C	4321.59	NA	0.567568	4.47751	11	0.785714	14	128	1X	199	199	0.523636	7.3532400000000004	3.28556	0	1	1	59.9062	60	6	1	1.26778	0.960938	0.873239	0	0	0	0	5018	2756	71	69	4.70676	3.28556	59	1	63	3.07816	65	32	4.50892	39	snp	GT:AD:AO:DP:GQ:QA:QR:RO	1/1/1/1	0,33	33	33	7	1300	0	0	0/0	55,0	0	55	99	0	2141	55	0/1	16,21	21	37	99	830	615	16	1/1	0,34	34	34	68	1322	0	0	1/1	0,15	15	15	11	567	0	0	1/1	0,25	25	25	41	999	0	0	0.0938000000000017	0	0	0	0	ambiguous	0	1/1	FALSE	FALSE	FALSE	0.5675675675675675	0
chr10	34052217	NA	T	A	5112.38	NA	0.475	3.22745	11	0.785714	14	150	1X	238	238	0.510448	3.0103	3.89863	0	1	1	59.6533	60	6	1	2.50156	0.946667	0.954545	0	0	0	0	5931	3484	88	79	3.93679	3.109	71	1	72	3.53145	78	36	9.32731	52	snp	GT:AD:AO:DP:GQ:QA:QR:RO	1/1/1/1	0,47	47	47	11	1879	0	0	0/0	67,0	0	67	99	0	2631	67	0/1	21,19	19	40	99	746	853	21	1/1	0,40	40	40	73	1611	0	0	1/1	0,21	21	21	16	810	0	0	1/1	0,23	23	23	22	885	0	0	0.346699999999998	0	0	0	0	ambiguous	0	1/1	FALSE	FALSE	FALSE	0.475	0
chr10	34053895	NA	A	G	5375.34	NA	0.525	3.22745	11	0.785714	14	157	1X	226	226	0	9.10979	4.55236	0	1	1	59.2038	60	6	1	7.96402	0.942675	0.971014	0	0	0	0	6232	2600	69	71	6.12228	8.32883	86	1	73	4.68386	84	31	4.55236	38	snp	GT:AD:AO:DP:GQ:QA:QR:RO	1/1/1/1	0,45	45	45	35	1829	0	0	0/0	50,1	1	51	99	41	1852	50	0/1	19,21	21	40	99	821	748	19	1/1	0,34	34	34	81	1345	0	0	1/1	0,29	29	29	66	1134	0	0	1/1	0,27	27	27	60	1062	0	0	0.796199999999999	0	0	0	0	ambiguous	0	1/1	FALSE	FALSE	FALSE	0.525	0.0196078431372549
chr10	34055324	NA	T	C	5481.39	NA	0.431373	5.09662	11	0.785714	14	162	1X	240	240	0	8.37196	3.45573	0	1	1	59.9568	60	6	1	4.7007	0.91358	0.846154	0	0	0	0	6368	3046	78	85	3.86817	4.01252	77	1	84	3.49285	78	39	3.0103	39	snp	GT:AD:AO:DP:GQ:QA:QR:RO	1/1/1/1	0,41	41	41	20	1657	0	0	0/0	49,1	1	50	99	22	1893	49	0/1	29,22	22	51	99	876	1153	29	1/1	0,37	37	37	81	1399	0	0	1/1	0,32	32	32	66	1276	0	0	1/1	0,29	29	29	57	1138	0	0	0.0431999999999988	0	0	0	0	ambiguous	0	1/1	FALSE	FALSE	FALSE	0.43137254901960786	0.02
chr10	34058719	NA	T	G	4855.84	NA	0.424242	4.65535	11	0.785714	14	142	1X	221	221	0.536667	4.53951	3.25768	0	1	1	60	60	6	1	3.17749	0.964789	0.924051	0	0	0	0	5609	3024	79	61	9.12712	3.25768	81	1	73	3.25497	69	45	6.33623	34	snp	GT:AD:AO:DP:GQ:QA:QR:RO	1/1/1/1	0,43	43	43	14	1695	0	0	0/0	60,0	0	60	99	0	2318	60	0/1	19,14	14	33	99	557	706	19	1/1	0,36	36	36	69	1407	0	0	1/1	0,25	25	25	36	1005	0	0	1/1	0,24	24	24	33	945	0	0	0	0	0	0	0	ambiguous	0	1/1	FALSE	FALSE	FALSE	0.42424242424242425	0
chr10	34060927	NA	A	G	5033.34	NA	0.411765	4.1599	11	0.785714	14	144	1X	204	204	0	4.51827	6.62942	0	1	1	60	60	6	1	11.9033	0.965278	0.916667	0	0	0	0	5751	2257	60	76	3.9754	6.62942	68	1	77	4.51827	67	26	5.32654	34	snp	GT:AD:AO:DP:GQ:QA:QR:RO	1/1/1/1	0,54	54	54	52	2150	0	0	0/0	50,1	1	51	99	41	1874	50	0/1	10,7	7	17	99	279	383	10	1/1	0,35	35	35	90	1407	0	0	1/1	0,24	24	24	56	961	0	0	1/1	0,23	23	23	53	913	0	0	0	0	0	0	0	ambiguous	0	1/1	FALSE	FALSE	FALSE	0.4117647058823529	0.0196078431372549
chr10	34061520	NA	G	A	4765.24	NA	0.457143	3.56868	11	0.785714	14	139	1X	216	216	0.544828	4.90057	10.3247	0	1	1.2	60	60	6	1	2.3162	0.971223	0.907895	0	0	0	0	5509	2988	76	66	3.77578	3.46745	73	1	77	6.52527	62	38	3.0103	38	snp	GT:AD:AO:DP:GQ:QA:QR:RO	1/1/1/1	0,38	38	38	10	1542	0	0	0/0	58,0	0	58	99	0	2294	58	0/1	18,16	16	35	99	626	694	18	1/1	0,22	22	22	29	867	0	0	1/1	0,26	26	26	41	1029	0	0	1/1	0,37	37	37	74	1445	0	0	0	0	0	0	0	ambiguous	0	1/1	FALSE	FALSE	FALSE	0.45714285714285713	0
chr10	34062423	NA	T	C	5110.84	NA	0.459459	3.5385	11	0.785714	14	149	1X	231	231	0.545161	13.6345	4.70511	0	1	1	59.9799	60	6	1	2.98162	0.95302	0.926829	0	0	0	0	5916	3217	82	69	4.77371	3.434	80	1	67	6.28937	82	42	3.11623	40	snp	GT:AD:AO:DP:GQ:QA:QR:RO	1/1/1/1	0,43	43	43	13	1686	0	0	0/0	62,0	0	62	99	0	2418	62	0/1	20,17	17	37	99	697	799	20	1/1	0,36	36	36	68	1429	0	0	1/1	0,23	23	23	29	935	0	0	1/1	0,30	30	30	50	1169	0	0	0.0200999999999993	0	0	0	0	ambiguous	0	1/1	FALSE	FALSE	FALSE	0.4594594594594595	0
chr10	34063620	NA	T	C	4449.67	NA	0.535714	3.32051	11	0.785714	14	134	1X	201	201	0	3.0103	17.3031	0	1	1	59.9403	60	6	1	4.90884	0.947761	1	0	0	0	0	5167	2571	67	81	15.715	8.4876	53	1	70	3.59368	64	25	12.3768	42	snp	GT:AD:AO:DP:GQ:QA:QR:RO	1/1/1/1	0,40	40	40	21	1583	0	0	0/0	54,1	1	55	99	41	2101	54	0/1	13,15	15	28	99	568	470	13	1/1	0,32	32	32	68	1198	0	0	1/1	0,24	24	24	44	883	0	0	1/1	0,22	22	22	38	894	0	0	0.0596999999999994	0	0	0	0	ambiguous	0	1/1	FALSE	FALSE	FALSE	0.5357142857142857	0.01818181818181818
chr10	34065169	NA	A	T	4608.92	NA	0.5	3.0103	11	0.785714	14	139	1X	199	199	0.795	3.02592	4.31318	0	1	1	60	60	6	1	7.78216	0.928058	0.95	0	0	0	0	5312	2254	60	68	3.1509	3.15506	71	1	71	3.1509	68	34	5.32654	26	snp	GT:AD:AO:DP:GQ:QA:QR:RO	1/1/1/1	0,41	41	41	34	1602	0	0	0/0	40,0	0	40	99	0	1533	40	0/1	20,20	20	40	99	769	721	20	1/1	0,27	27	27	64	993	0	0	1/1	0,24	24	24	55	917	0	0	1/1	0,27	27	27	64	1031	0	0	0	0	0	0	0	ambiguous	0	1/1	FALSE	FALSE	FALSE	0.5	0
chr10	34065471	NA	A	G	5192.11	NA	0.466667	3.44459	11	0.785714	14	156	1X	239	239	0.610169	3.06598	8.89682	0	1	1	60	60	6	1	4.16057	0.942308	0.927711	0	0	0	0	6020	3215	83	78	3.0103	4.29225	78	1	67	9.74743	89	42	3.03646	41	snp	GT:AD:AO:DP:GQ:QA:QR:RO	1/1/1/1	0,50	50	50	23	1989	0	0	0/0	59,0	0	59	99	0	2297	59	0/1	24,21	21	45	99	792	918	24	1/1	0,19	19	19	18	743	0	0	1/1	0,29	29	29	48	1073	0	0	1/1	0,37	37	37	72	1423	0	0	0	0	0	0	0	ambiguous	0	1/1	FALSE	FALSE	FALSE	0.4666666666666667	0
chr10	34065528	NA	A	G	4227.64	NA	0.428571	4.87156	11	0.785714	14	128	1X	218	218	0.460606	3.28173	9.18693	1	1	1	60	60	6	1	2.60133	0.960938	0.955556	0	0	0	0	4974	3351	90	64	3.0103	3.10681	64	1	54	9.79615	74	45	3.0103	45	snp	GT:AD:AO:DP:GQ:QA:QR:RO	1/1/1/1	0,40	40	40	22	1555	0	0	0/0	66,0	0	66	99	0	2430	66	0/1	24,18	18	42	99	712	921	24	1/1	0,16	16	16	0	602	0	0	1/1	0,26	26	26	50	1017	0	0	1/1	0,28	28	28	56	1088	0	0	0	0	0	0	0	ambiguous	0	1/1	FALSE	FALSE	FALSE	0.42857142857142855	0
chr10	34065876	NA	C	T	3311.45	NA	0.526316	3.23888	11	0.785714	14	99	1X	159	159	0.557143	4.08507	8.22183	1	1	1	60	60	6	1	4.35948	0.949495	0.933333	0	0	0	0	3874	2363	60	45	4.78696	3.58936	54	1	50	3.03223	49	36	8.22183	24	snp	GT:AD:AO:DP:GQ:QA:QR:RO	1/1/1/1	0,28	28	28	22	1125	0	0	0/0	42,0	0	42	99	0	1645	42	0/1	18,20	20	38	99	759	718	18	1/1	0,5	5	5	0	188	0	0	1/1	0,19	19	19	44	715	0	0	1/1	0,27	27	27	69	1087	0	0	0	0	0	0	0	ambiguous	0	1/1	FALSE	FALSE	FALSE	0.5263157894736842	0
chr10	34066115	NA	C	G	4256.56	NA	0.586957	6.03148	11	0.785714	14	127	1X	206	206	0.486667	5.07918	3.03779	1	1	1	60	60	6	1	1.99203	0.96063	0.949367	0	0	0	0	5002	3073	79	76	13.6967	3.03779	51	1	55	7.95168	72	44	5.23675	35	snp	GT:AD:AO:DP:GQ:QA:QR:RO	1/1/1/1	0,30	30	30	1	1208	0	0	0/0	60,0	0	60	99	0	2308	60	0/1	19,27	27	46	99	1042	765	19	1/1	0,20	20	20	42	794	0	0	1/1	0,22	22	22	48	872	0	0	1/1	0,28	28	28	66	1086	0	0	0	0	0	0	0	ambiguous	0	1/1	FALSE	FALSE	FALSE	0.5869565217391305	0
chr10	34066417	NA	T	C	3443.08	NA	0.466667	3.29983	11	0.785714	14	103	1X	173	173	0.440741	3.03138	3.0103	1	1	1	60	60	6	1	0.827288	0.961165	0.957143	0	0	0	0	4037	2789	70	58	6.5732	7.47733	45	1	46	5.56125	57	28	9.09042	42	snp	GT:AD:AO:DP:GQ:QA:QR:RO	1/1/1/1	0,33	33	33	2	1299	0	0	0/0	54,0	0	54	99	0	2169	54	0/1	16,14	14	30	99	552	620	16	1/1	0,17	17	17	32	671	0	0	1/1	0,18	18	18	35	700	0	0	1/1	0,21	21	21	44	815	0	0	0	0	0	0	0	ambiguous	0	1/1	FALSE	FALSE	FALSE	0.4666666666666667	0
chr10	34067208	NA	T	C	3382.21	NA	0.486486	3.06899	11	0.785714	14	102	1X	169	169	0.504167	3.0103	10.3026	1	1	1	60	60	6	1	1.49796	0.970588	0.940299	0	0	0	0	3976	2577	67	50	3.09546	3.04271	52	1	49	3.35092	53	30	4.59839	37	snp	GT:AD:AO:DP:GQ:QA:QR:RO	1/1/1/1	0,28	28	28	1	1113	0	0	0/0	48,0	0	48	99	0	1856	48	0/1	19,18	18	37	99	711	721	19	1/1	0,12	12	12	19	492	0	0	1/1	0,21	21	21	46	794	0	0	1/1	0,23	23	23	52	866	0	0	0	0	0	0	0	ambiguous	0	1/1	FALSE	FALSE	FALSE	0.4864864864864865	0
chr10	34067299	NA	A	G	2921.73	NA	0.6	5.18177	11	0.785714	14	89	1X	152	152	0.373585	10.0615	3.04477	1	1	1	60	60	6	1	3.60004	0.977528	0.952381	0	0	0	0	3426	2440	63	45	3.0347	7.18091	44	1	43	3.22989	46	30	3.32051	33	snp	GT:AD:AO:DP:GQ:QA:QR:RO	1/1/1/1	0,21	21	21	0	817	0	0	0/0	53,0	0	53	99	0	2043	53	0/1	10,15	15	25	99	526	397	10	1/1	0,15	15	15	25	581	0	0	1/1	0,17	17	17	31	674	0	0	1/1	0,21	21	21	43	828	0	0	0	0	0	0	0	ambiguous	0	1/1	FALSE	FALSE	FALSE	0.6	0
chr10	34067403	NA	T	C	3191.53	NA	0.567568	4.47751	11	0.785714	14	97	1X	157	157	0.513636	19.3299	10.1038	1	1	1	60.1031	60	6	1	1.39915	0.896907	0.916667	0	0	0	0	3779	2355	60	40	9.47994	4.31318	57	1	42	6.79359	55	30	3.0103	30	snp	GT:AD:AO:DP:GQ:QA:QR:RO	1/1/1/1	0,23	23	23	1	921	0	0	0/0	44,0	0	44	99	0	1720	44	0/1	16,21	21	37	99	811	635	16	1/1	0,13	13	13	26	492	0	0	1/1	0,15	15	15	32	568	0	0	1/1	0,25	25	25	62	987	0	0	0.103099999999998	0	0	0	0	ambiguous	0	1/1	FALSE	FALSE	FALSE	0.5675675675675675	0
chr10	34068203	NA	G	C	4572.55	NA	0.4	6.48466	11	0.785714	14	136	1X	226	226	0.484848	8.18351	14.688	1	1	1	59.8309	60	6	1	1.7096	0.948529	0.944444	0	0	0	0	5346	3536	90	66	3.26577	3.39634	70	1	63	4.60697	73	49	4.55446	41	snp	GT:AD:AO:DP:GQ:QA:QR:RO	1/1/1/1	0,39	39	39	1	1557	0	0	0/0	66,0	0	66	99	0	2620	66	0/1	24,16	16	40	99	644	916	24	1/1	0,30	30	30	66	1154	0	0	1/1	0,23	23	23	45	889	0	0	1/1	0,28	28	28	60	1102	0	0	0.1691	0	0	0	0	ambiguous	0	1/1	FALSE	FALSE	FALSE	0.4	0
chr10	34068211	NA	G	T	4881.41	NA	0.512821	3.06598	11	0.785714	14	143	1X	224	224	0.522581	5.57659	6.2541	0	1	1	59.8392	60	6	1	2.12207	0.93007	0.975309	0	0	0	0	5659	3125	81	67	4.24029	3.03711	76	1	68	3.75437	75	37	4.32391	44	snp	GT:AD:AO:DP:GQ:QA:QR:RO	1/1/1/1	0,41	41	41	10	1588	0	0	0/0	62,0	0	62	99	0	2400	62	0/1	19,20	20	39	99	779	725	19	1/1	0,31	31	31	52	1247	0	0	1/1	0,23	23	23	28	922	0	0	1/1	0,28	28	28	43	1123	0	0	0.160800000000002	0	0	0	0	ambiguous	0	1/1	FALSE	FALSE	FALSE	0.5128205128205128	0
chr10	34068808	NA	C	A	4556.76	NA	0.477273	3.20771	11	0.785714	14	135	1X	216	216	0	3.41242	3.68051	1	1	1	59.837	60	6	1	1.03718	0.911111	0.950617	0	0	0	0	5356	3170	81	73	4.95658	14.8328	62	1	68	3.02638	67	35	6.2541	46	snp	GT:AD:AO:DP:GQ:QA:QR:RO	1/1/1/1	0,33	33	33	1	1287	0	0	0/0	58,1	1	59	99	41	2267	58	0/1	23,21	21	44	99	843	903	23	1/1	0,26	26	26	62	1050	0	0	1/1	0,28	28	28	68	1094	0	0	1/1	0,26	26	26	62	1041	0	0	0.162999999999997	0	0	0	0	ambiguous	0	1/1	FALSE	FALSE	FALSE	0.4772727272727273	0.01694915254237288
chr10	34069189	NA	C	G	4537.13	NA	0.464286	3.32051	11	0.785714	14	133	1X	205	205	0.519298	3.15724	7.3532400000000004	0	1	1	59.8195	60	6	1	3.18275	0.932331	0.958333	0	0	0	0	5235	2793	72	57	8.9043	3.49285	76	1	76	8.9043	57	32	4.9405	40	snp	GT:AD:AO:DP:GQ:QA:QR:RO	1/1/1/1	0,39	39	39	14	1572	0	0	0/0	57,0	0	57	99	0	2208	57	0/1	15,13	13	28	99	521	585	15	1/1	0,29	29	29	53	1144	0	0	1/1	0,30	30	30	56	1147	0	0	1/1	0,22	22	22	32	851	0	0	0.180500000000002	0	0	0	0	ambiguous	0	1/1	FALSE	FALSE	FALSE	0.4642857142857143	0
chr10	34069303	NA	A	T	5383.95	NA	0.547619	3.83753	11	0.785714	14	156	1X	239	239	0.546875	3.0103	5.12945	0	1	1	59.8269	60	6	1	2.78574	0.955128	0.927711	0	0	0	0	6217	3291	83	80	3.23302	4.29225	76	1	78	3.0103	78	54	19.3617	29	snp	GT:AD:AO:DP:GQ:QA:QR:RO	1/1/1/1	0,41	41	41	12	1618	0	0	0/0	64,0	0	64	99	0	2560	64	0/1	19,23	23	42	99	910	731	19	1/1	0,42	42	42	88	1675	0	0	1/1	0,26	26	26	39	1038	0	0	1/1	0,24	24	24	33	976	0	0	0.173099999999998	0	0	0	0	ambiguous	0	1/1	FALSE	FALSE	FALSE	0.5476190476190477	0
chr10	34072067	NA	T	C	4460.13	NA	0.45	3.87889	11	0.785714	14	130	1X	208	208	0.542857	3.0103	3.12166	1	1	1	60	60	6	1	3.18458	0.984615	0.948718	0	0	0	0	5170	3051	78	63	3.27756	8.46682	67	1	70	4.68066	60	44	5.79424	34	snp	GT:AD:AO:DP:GQ:QA:QR:RO	1/1/1/1	0,17	17	17	0	689	0	0	0/0	56,0	0	56	99	0	2166	56	0/1	22,18	18	40	99	695	885	22	1/1	0,23	23	23	53	915	0	0	1/1	0,37	37	37	95	1489	0	0	1/1	0,35	35	35	89	1382	0	0	0	0	0	0	0	ambiguous	0	1/1	FALSE	FALSE	FALSE	0.45	0
chr10	34072129	NA	A	T	4863.21	NA	0.521739	3.19912	11	0.785714	14	144	1X	226	226	0.553333	3.9754	3.11623	1	1	1	59.9931	60	6	1	3.76705	0.958333	0.939024	0	0	0	0	5643	3239	82	62	9.04217	6.82362	82	1	68	3.9754	76	43	3.434	39	snp	GT:AD:AO:DP:GQ:QA:QR:RO	1/1/1/1	0,17	17	17	0	662	0	0	0/0	60,0	0	60	99	0	2392	60	0/1	22,24	24	46	99	874	847	22	1/1	0,30	30	30	77	1208	0	0	1/1	0,34	34	34	89	1327	0	0	1/1	0,39	39	39	99	1572	0	0	0.00690000000000168	0	0	0	0	ambiguous	0	1/1	FALSE	FALSE	FALSE	0.5217391304347826	0
chr10	34073398	NA	G	C	3943.77	NA	0.538462	3.34437	11	0.785714	14	119	1X	195	195	0.409375	3.90444	3.46745	1	1	1	60	60	6	1	0.453053	0.983193	0.973684	0	0	0	0	4579	3012	76	55	4.48836	4.03889	64	1	65	5.21827	54	33	5.8675	43	snp	GT:AD:AO:DP:GQ:QA:QR:RO	1/1/1/1	0,35	35	35	2	1327	0	0	0/0	64,0	0	64	99	0	2556	64	0/1	12,14	14	26	99	543	456	12	1/1	0,27	27	27	64	1045	0	0	1/1	0,20	20	20	43	768	0	0	1/1	0,23	23	23	52	896	0	0	0	0	0	0	0	ambiguous	0	1/1	FALSE	FALSE	FALSE	0.5384615384615384	0
chr10	34073417	NA	T	C	3895.34	NA	0.5	3.0103	11	0.785714	14	117	1X	194	194	0.40625	7.18621	3.26411	1	1	1	60	60	6	1	1.7944	0.991453	0.961039	0	0	0	0	4533	3032	77	65	6.14687	3.71532	52	1	66	7.18621	51	35	4.39215	42	snp	GT:AD:AO:DP:GQ:QA:QR:RO	1/1/1/1	0,32	32	32	1	1231	0	0	0/0	64,0	0	64	99	0	2529	64	0/1	13,13	13	26	99	519	503	13	1/1	0,26	26	26	58	991	0	0	1/1	0,19	19	19	37	757	0	0	1/1	0,27	27	27	61	1035	0	0	0	0	0	0	0	ambiguous	0	1/1	FALSE	FALSE	FALSE	0.5	0
chr10	34074999	NA	A	C	4850.17	NA	0.5	3.0103	11	0.785714	14	143	1X	227	227	0.467647	6.42695	3.94093	0	1	1	59.958	59.9405	6	1	0.395981	0.958042	0.940476	0	0	0	0	5607	3281	84	69	3.38993	3.94093	74	1	77	4.8477	66	42	3.0103	42	snp	GT:AD:AO:DP:GQ:QA:QR:RO	1/1/1/1	0,38	38	38	4	1526	0	0	0/0	68,0	0	68	99	0	2679	68	0/1	16,16	16	32	99	599	602	16	1/1	0,27	27	27	38	1041	0	0	1/1	0,28	28	28	41	1095	0	0	1/1	0,34	34	34	59	1346	0	0	0.0174999999999983	0	0	0	0	ambiguous	0	1/1	FALSE	FALSE	FALSE	0.5	0
chr10	34080940	NA	T	C	6018.46	NA	0.5	3.0103	11	0.785714	14	177	1X	261	261	0.590909	5.77065	5.59539	0	1	1	59.8023	60	6	1	6.56755	0.920904	0.940476	0	0	0	0	6907	3262	84	104	14.8	3.94093	73	1	92	3.61144	85	46	4.66476	38	snp	GT:AD:AO:DP:GQ:QA:QR:RO	1/1/1/1	0,71	71	71	57	2800	0	0	0/0	66,0	0	66	99	0	2549	66	0/1	18,18	18	36	99	651	713	18	1/1	0,40	40	40	89	1559	0	0	1/1	0,20	20	20	29	812	0	0	1/1	0,28	28	28	53	1085	0	0	0.197699999999998	0	0	0	0	ambiguous	0	1/1	FALSE	FALSE	FALSE	0.5	0
chr10	34083704	NA	A	G	4767.5	NA	0.511628	3.0608	11	0.785714	14	142	1X	231	231	0.5	9.12712	4.20583	1	1	1	59.8099	59.3483	6	1	3.80219	0.93662	0.910112	0	0	0	0	5621	3451	89	73	3.25497	4.98658	69	1	74	3.56081	68	44	3.0347	45	snp	GT:AD:AO:DP:GQ:QA:QR:RO	1/1/1/1	0,33	33	33	21	1316	0	0	0/0	66,0	0	66	99	0	2577	66	0/1	21,22	22	43	99	889	806	21	1/1	1,36	36	37	65	1429	27	1	1/1	1,23	23	24	0	882	41	1	1/1	0,28	28	28	64	1105	0	0	0.461599999999997	0	0	1	1	ambiguous	0	1/1	FALSE	FALSE	FALSE	0.5116279069767442	0
chr10	34084716	NA	A	G	5186.94	NA	0.5	3.0103	11	0.785714	14	151	1X	224	224	0.62963	3.02468	3.27802	0	1	1	59.8344	60	6	1	5.17455	0.940397	0.958904	0	0	0	0	5971	2845	73	74	3.13973	11.607	77	1	72	3.71495	79	42	6.60959	31	snp	GT:AD:AO:DP:GQ:QA:QR:RO	1/1/1/1	0,45	45	45	28	1811	0	0	0/0	54,0	0	54	99	0	2113	54	0/1	19,19	19	38	99	745	732	19	1/1	0,45	45	45	99	1790	0	0	1/1	0,17	17	17	23	681	0	0	1/1	0,25	25	25	47	944	0	0	0.165599999999998	0	0	0	0	ambiguous	0	1/1	FALSE	FALSE	FALSE	0.5	0
chr10	34090942	NA	A	G	4251.06	NA	0.441176	4.03217	11	0.785714	14	125	1X	191	191	0.612766	3.02767	9.45891	0	1	1	58.92	60	6	1	2.42026	0.968	0.893939	0	0	0	0	4925	2556	66	66	3.86152	6.30041	59	1	67	4.41741	58	32	3.1419	34	snp	GT:AD:AO:DP:GQ:QA:QR:RO	1/1/1/1	0,33	33	33	11	1320	0	0	0/0	47,0	0	47	99	0	1849	47	0/1	19,15	15	34	99	561	707	19	1/1	0,20	20	20	30	788	0	0	1/1	0,25	25	25	45	1008	0	0	1/1	0,32	32	32	66	1248	0	0	1.08	0	0	0	0	ambiguous	0	1/1	FALSE	FALSE	FALSE	0.4411764705882353	0
chr10	34091943	NA	T	C	4466.85	NA	0.482759	3.08518	11	0.785714	14	132	1X	206	206	0.498305	3.60252	4.06669	0	1	1	59.3561	60	6	1	2.51207	0.969697	0.945946	0	0	0	0	5168	2890	74	60	5.37918	4.06669	72	1	55	10.9724	77	40	4.06669	34	snp	GT:AD:AO:DP:GQ:QA:QR:RO	1/1/1/1	0,39	39	39	11	1579	0	0	0/0	59,0	0	59	99	0	2322	59	0/1	15,14	14	29	99	541	568	15	1/1	0,26	26	26	41	1000	0	0	1/1	0,27	27	27	44	1058	0	0	1/1	0,26	26	26	41	990	0	0	0.643900000000002	0	0	0	0	ambiguous	0	1/1	FALSE	FALSE	FALSE	0.4827586206896552	0
chr10	34091956	NA	C	T	4659.67	NA	0.466667	3.29983	11	0.785714	14	136	1X	212	212	0.506667	3.07417	7.12467	0	1	1	59.3456	60	6	1	2.03027	0.955882	0.907895	0	0	0	0	5384	2996	76	61	6.13977	7.12467	75	1	58	9.39698	78	40	3.46745	36	snp	GT:AD:AO:DP:GQ:QA:QR:RO	1/1/1/1	0,38	38	38	9	1514	0	0	0/0	60,0	0	60	99	0	2385	60	0/1	16,14	14	30	99	552	611	16	1/1	0,28	28	28	46	1118	0	0	1/1	0,26	26	26	40	1032	0	0	1/1	0,30	30	30	52	1168	0	0	0.654400000000003	0	0	0	0	ambiguous	0	1/1	FALSE	FALSE	FALSE	0.4666666666666667	0
chr10	34093630	NA	G	A	4790.9	NA	0.486486	3.06899	11	0.785714	14	140	1X	214	214	0.578182	3.25847	8.76177	0	1	1	59.9214	60	6	1	2.12382	0.95	0.864865	0	0	0	0	5533	2917	74	72	3.25847	4.06669	68	1	66	4.00297	74	40	4.06669	34	snp	GT:AD:AO:DP:GQ:QA:QR:RO	1/1/1/1	0,35	35	35	10	1385	0	0	0/0	55,0	0	55	99	0	2174	55	0/1	19,18	18	37	99	683	743	19	1/1	0,31	31	31	59	1239	0	0	1/1	0,26	26	26	44	1025	0	0	1/1	0,30	30	30	56	1201	0	0	0.0786000000000016	0	0	0	0	ambiguous	0	1/1	FALSE	FALSE	FALSE	0.4864864864864865	0
chr10	34093732	NA	T	C	5025.12	NA	0.526316	3.23888	11	0.785714	14	149	1X	222	222	0	13.6345	5.41974	0	1	1	59.4832	60	6	1	2.88631	0.973154	0.986301	0	0	0	0	5850	2814	73	67	6.28937	3.75395	82	1	79	4.19076	70	36	3.04005	37	snp	GT:AD:AO:DP:GQ:QA:QR:RO	1/1/1/1	0,34	34	34	13	1351	0	0	0/0	55,1	1	56	99	41	2106	55	0/1	18,20	20	38	99	780	708	18	1/1	0,25	25	25	46	999	0	0	1/1	0,38	38	38	85	1470	0	0	1/1	0,31	31	31	64	1209	0	0	0.516800000000003	0	0	0	0	ambiguous	0	1/1	FALSE	FALSE	FALSE	0.5263157894736842	0.017857142857142856
chr10	34093765	NA	T	C	5868.04	NA	0.585366	5.60547	11	0.785714	14	172	1X	244	244	0	3.81829	6.02623	0	1	1	59.2791	60	6	1	9.29836	0.97093	0.958333	0	0	0	0	6810	2849	72	90	3.81829	6.02623	82	1	88	3.2123	84	28	10.7311	44	snp	GT:AD:AO:DP:GQ:QA:QR:RO	1/1/1/1	0,48	48	48	40	1924	0	0	0/0	55,2	2	57	99	82	2183	55	0/1	17,24	24	41	99	955	666	17	1/1	0,33	33	33	80	1318	0	0	1/1	0,33	33	33	80	1265	0	0	1/1	0,32	32	32	77	1266	0	0	0.7209	0	0	0	0	ambiguous	0	1/1	FALSE	FALSE	FALSE	0.5853658536585366	0.03508771929824561
chr10	34094279	NA	C	A	3927.85	NA	0.555556	4.45795	10	0.714286	14	117	1X	201	201	0.47	3.17734	3.1137	0	1	1	58.7265	59.9643	6	1	3.07663	0.957265	0.904762	0	0	0	0	4645	3260	84	71	14.61	6.73282	46	1	66	7.18621	51	41	3.1137	43	snp	GT:AD:AO:DP:GQ:QA:QR:RO	1/1/1/1	0,33	33	33	14	1321	0	0	0/0	60,0	0	60	99	0	2323	60	0/1	19,16	16	35	99	620	749	19	0/1	5,14	14	19	99	558	188	5	1/1	0,27	27	27	54	1064	0	0	1/1	0,27	27	27	54	1082	0	0	1.2378	0	0	5	0	ambiguous	0	1/1	FALSE	TRUE	FALSE	0.45714285714285713	0
chr10	34096137	NA	A	T	3151.29	NA	0.531915	3.42611	11	0.785714	14	95	1X	166	166	0.477551	3.21602	3.7749	1	1	1	59.9158	60	6	1	2.50884	0.947368	0.901408	0	0	0	0	3766	2704	71	39	9.61615	5.48761	56	1	44	4.13032	51	33	3.7749	38	snp	GT:AD:AO:DP:GQ:QA:QR:RO	1/1/1/1	0,29	29	29	11	1177	0	0	0/0	49,0	0	49	99	0	1880	49	0/1	22,25	25	47	99	974	824	22	1/1	0,9	9	9	0	369	0	0	1/1	0,19	19	19	32	740	0	0	1/1	0,13	13	13	14	506	0	0	0.0842000000000027	0	0	0	0	ambiguous	0	1/1	FALSE	FALSE	FALSE	0.5319148936170213	0
chr10	34098101	NA	G	C	5222.48	NA	0.6	6.91895	11	0.785714	14	152	1X	232	232	0.548387	3.0103	5.72464	0	1	1	59.6053	60	6	1	0.678408	0.960526	0.9625	0	0	0	0	6047	3095	80	82	5.06748	3.0103	70	1	78	3.23888	74	45	5.72464	35	snp	GT:AD:AO:DP:GQ:QA:QR:RO	1/1/1/1	0,32	32	32	5	1289	0	0	0/0	62,0	0	62	99	0	2421	62	0/1	18,27	27	45	99	1077	674	18	1/1	0,30	30	30	55	1209	0	0	1/1	0,26	26	26	43	1001	0	0	1/1	0,37	37	37	76	1471	0	0	0.3947	0	0	0	0	ambiguous	0	1/1	FALSE	FALSE	FALSE	0.6	0
chr10	34100327	NA	T	A	3839.86	NA	0.575758	4.65535	11	0.785714	14	116	1X	178	178	0.541667	9.07545	3.57068	0	1	1	58.3017	60	6	1	2.42552	0.948276	0.967742	0	0	0	0	4480	2445	62	59	3.08518	14.358	57	1	50	7.80251	66	33	3.57068	29	snp	GT:AD:AO:DP:GQ:QA:QR:RO	1/1/1/1	0,32	32	32	11	1223	0	0	0/0	48,0	0	48	99	0	1880	48	0/1	14,19	19	33	99	714	565	14	1/1	0,33	33	33	70	1310	0	0	1/1	0,18	18	18	25	686	0	0	1/1	0,14	14	14	13	547	0	0	1.6983	0	0	0	0	ambiguous	0	1/1	FALSE	FALSE	FALSE	0.5757575757575758	0
chr10	34100465	NA	G	A	3813.19	NA	0.405405	5.88603	11	0.785714	14	115	1X	200	200	0.445161	3.48236	6.10145	1	1	1	60	60	6	1	4.72542	0.93913	0.905882	0	0	0	0	4515	3231	85	56	3.18024	3.03585	59	1	65	7.25883	50	40	3.64897	45	snp	GT:AD:AO:DP:GQ:QA:QR:RO	1/1/1/1	0,28	28	28	0	1079	0	0	0/0	62,0	0	62	99	0	2368	62	0/1	22,15	15	37	99	596	831	22	1/1	0,23	23	23	41	897	0	0	1/1	0,20	20	20	31	780	0	0	1/1	1,29	29	30	31	1163	32	1	0	0	1	0	0	ambiguous	0.03333333333333333	1/1	FALSE	FALSE	FALSE	0.40540540540540543	0
chr10	34100799	NA	T	C	3263.99	NA	0.552632	3.9246	11	0.785714	14	98	1X	161	161	0.5	4.4284	5.80219	1	1	1	59.8673	60	6	1	2.74225	0.938776	0.936508	0	0	0	0	3845	2499	63	51	3.36483	3.04477	47	1	58	10.1895	40	33	3.32051	30	snp	GT:AD:AO:DP:GQ:QA:QR:RO	1/1/1/1	0,21	21	21	0	830	0	0	0/0	46,0	0	46	99	0	1831	46	0/1	17,21	21	38	99	826	668	17	1/1	0,11	11	11	17	442	0	0	1/1	0,20	20	20	44	738	0	0	1/1	0,25	25	25	59	1009	0	0	0.1327	0	0	0	0	ambiguous	0	1/1	FALSE	FALSE	FALSE	0.5526315789473685	0
chr10	34102444	NA	G	A	3331.9	NA	0.482759	3.08518	11	0.785714	14	102	1X	163	163	0.508696	3.35092	3.33068	1	1	1	60	60	6	1	2.07333	0.960784	0.967213	0	0	0	0	3874	2401	61	51	3.0103	3.0459	51	1	52	3.09546	50	27	4.7546	34	snp	GT:AD:AO:DP:GQ:QA:QR:RO	1/1/1/1	0,20	20	20	1	770	0	0	0/0	46,0	0	46	99	0	1808	46	0/1	15,14	14	29	99	541	593	15	1/1	0,10	10	10	18	359	0	0	1/1	0,23	23	23	57	862	0	0	1/1	0,35	35	35	94	1342	0	0	0	0	0	0	0	ambiguous	0	1/1	FALSE	FALSE	FALSE	0.4827586206896552	0
chr10	34102483	NA	T	A	3392.35	NA	0.46875	3.28173	11	0.785714	14	107	1X	170	170	0	3.51765	3.32051	1	1	1	59.9346	60	6	1	0.541357	0.943925	0.952381	0	0	0	0	4001	2365	63	48	5.46589	3.04477	59	1	56	3.51765	51	30	3.32051	33	snp	GT:AD:AO:DP:GQ:QA:QR:RO	1/1/1/1	0,26	26	26	2	956	0	0	0/0	46,1	1	47	99	39	1751	46	0/1	17,15	15	32	99	593	614	17	1/1	0,14	14	14	32	515	0	0	1/1	0,17	17	17	41	634	0	0	1/1	0,34	34	34	92	1264	0	0	0.0653999999999968	0	0	0	0	ambiguous	0	1/1	FALSE	FALSE	FALSE	0.46875	0.02127659574468085
chr10	34103401	NA	A	G	4824.97	NA	0.574468	5.27418	11	0.785714	14	144	1X	223	223	0.555932	6.8707	9.19487	0	1	1	60	60	6	1	3.36811	0.965278	0.936709	0	0	0	0	5619	3108	79	71	3.07062	4.35716	73	1	65	5.96592	79	43	4.35716	36	snp	GT:AD:AO:DP:GQ:QA:QR:RO	1/1/1/1	0,43	43	43	15	1706	0	0	0/0	59,0	0	59	99	0	2323	59	0/1	20,27	27	47	99	1039	785	20	1/1	0,29	29	29	48	1138	0	0	1/1	0,23	23	23	30	865	0	0	1/1	0,22	22	22	27	871	0	0	0	0	0	0	0	ambiguous	0	1/1	FALSE	FALSE	FALSE	0.574468085106383	0
chr10	34104284	NA	T	C	3449.52	NA	0.488372	3.0608	11	0.785714	14	106	1X	196	196	0.376471	7.02548	3.39634	1	1	1	59.7358	60	6	1	0.00552742	0.943396	0.933333	0	0	0	0	4109	3545	90	51	3.33807	3.39634	55	1	57	4.3213800000000004	49	50	5.42305	40	snp	GT:AD:AO:DP:GQ:QA:QR:RO	1/1/1/1	0,22	22	22	0	866	0	0	0/0	68,0	0	68	99	0	2695	68	0/1	22,21	21	43	99	804	850	22	1/1	0,14	14	14	7	565	0	0	1/1	0,24	24	24	37	910	0	0	1/1	0,25	25	25	40	964	0	0	0.264200000000002	0	0	0	0	ambiguous	0	1/1	FALSE	FALSE	FALSE	0.4883720930232558	0
chr10	34106210	NA	G	T	3511.94	NA	0.542857	3.56868	11	0.785714	14	104	1X	181	181	0.393443	3.34437	6.42261	1	1	1	60	60	6	1	0.706912	0.932692	0.961039	0	0	0	0	4121	3023	77	51	3.09382	4.39215	53	1	55	3.76196	49	43	5.29458	34	snp	GT:AD:AO:DP:GQ:QA:QR:RO	1/1/1/1	0,22	22	22	0	870	0	0	0/0	61,0	0	61	99	0	2418	61	0/1	16,19	19	35	99	739	605	16	1/1	0,10	10	10	5	406	0	0	1/1	0,25	25	25	50	1021	0	0	1/1	0,28	28	28	59	1085	0	0	0	0	0	0	0	ambiguous	0	1/1	FALSE	FALSE	FALSE	0.5428571428571428	0
chr10	34106351	NA	C	A	3641.47	NA	0.517241	3.08518	11	0.785714	14	108	1X	168	168	0	3.73412	3.58936	1	1	1	60	60	6	1	0.733729	0.953704	0.983333	0	0	0	0	4254	2388	60	52	3.332	3.58936	56	1	51	3.73412	57	28	3.58936	32	snp	GT:AD:AO:DP:GQ:QA:QR:RO	1/1/1/1	0,22	22	22	2	881	0	0	0/0	46,1	1	47	99	37	1864	46	0/1	14,15	15	29	99	593	524	14	1/1	0,11	11	11	26	443	0	0	1/1	0,26	26	26	71	1041	0	0	1/1	0,33	33	33	92	1259	0	0	0	0	0	0	0	ambiguous	0	1/1	FALSE	FALSE	FALSE	0.5172413793103449	0.02127659574468085
chr10	34108725	NA	A	G	4747.96	NA	0.4375	4.09604	11	0.785714	14	140	1X	237	237	0.4	3.25847	3.21178	1	1	1	59.7929	60	6	1	0.698792	0.971429	0.886598	0	0	0	0	5554	3759	97	55	16.9698	3.21178	85	1	83	13.4954	57	40	9.47994	57	snp	GT:AD:AO:DP:GQ:QA:QR:RO	1/1/1/1	0,49	49	49	33	1940	0	0	0/0	79,0	0	79	99	0	3066	79	0/1	18,14	14	32	99	552	693	18	1/1	0,20	20	20	2	803	0	0	1/1	0,24	24	24	44	950	0	0	1/1	0,33	33	33	71	1309	0	0	0.207099999999997	0	0	0	0	ambiguous	0	1/1	FALSE	FALSE	FALSE	0.4375	0
chr10	34110646	NA	A	C	4488.38	NA	0.560976	4.33437	11	0.785714	14	134	1X	208	208	0.542857	3.26958	3.47981	0	1	1	59.8209	60	6	1	2.41501	0.925373	0.945946	0	0	0	0	5218	2886	74	73	5.34382	4.06669	61	1	68	3.07512	66	33	4.88833	41	snp	GT:AD:AO:DP:GQ:QA:QR:RO	1/1/1/1	0,38	38	38	11	1500	0	0	0/0	56,0	0	56	99	0	2188	56	0/1	18,23	23	41	99	894	698	18	1/1	0,20	20	20	24	761	0	0	1/1	0,29	29	29	51	1130	0	0	1/1	0,24	24	24	36	933	0	0	0.179099999999998	0	0	0	0	ambiguous	0	1/1	FALSE	FALSE	FALSE	0.5609756097560976	0
chr10	34110812	NA	T	C	3372.81	NA	0.404762	6.31921	11	0.785714	14	102	1X	183	183	0.453571	6.07591	3.68051	1	1	1	59.8039	60	6	1	2.37621	0.941176	0.925926	0	0	0	0	4018	3104	81	54	3.7767	3.03711	48	1	57	6.07591	45	46	6.2541	35	snp	GT:AD:AO:DP:GQ:QA:QR:RO	1/1/1/1	0,36	36	36	14	1428	0	0	0/0	56,0	0	56	99	0	2150	56	0/1	25,17	17	42	99	641	954	25	1/1	0,14	14	14	11	570	0	0	1/1	0,23	23	23	38	899	0	0	1/1	0,12	12	12	0	480	0	0	0.196100000000001	0	0	0	0	ambiguous	0	1/1	FALSE	FALSE	FALSE	0.40476190476190477	0
chr10	34110833	NA	T	G	3093.84	NA	0.409091	6.16881	11	0.785714	14	95	1X	177	177	0.432143	3.03316	5.65844	1	1	1	59.8421	60	6	1	0.0542582	0.936842	0.939024	0	0	0	0	3716	3147	82	45	3.58174	3.0103	50	1	54	6.87324	41	45	4.70511	37	snp	GT:AD:AO:DP:GQ:QA:QR:RO	1/1/1/1	0,29	29	29	4	1155	0	0	0/0	56,0	0	56	99	0	2142	56	0/1	26,18	18	44	99	682	1005	26	1/1	0,11	11	11	0	415	0	0	1/1	0,23	23	23	37	917	0	0	1/1	0,14	14	14	10	547	0	0	0.157899999999998	0	0	0	0	ambiguous	0	1/1	FALSE	FALSE	FALSE	0.4090909090909091	0
chr10	34110939	NA	G	A	3719.37	NA	0.425	4.96463	11	0.785714	14	114	1X	196	196	0.464407	4.22937	3.11623	1	1	1	60	60	6	1	3.41739	0.973684	0.926829	0	0	0	0	4384	3264	82	62	4.9151	3.11623	52	1	61	4.22937	53	36	5.65844	46	snp	GT:AD:AO:DP:GQ:QA:QR:RO	1/1/1/1	0,29	29	29	0	1126	0	0	0/0	59,0	0	59	99	0	2347	59	0/1	23,17	17	40	99	653	917	23	1/1	0,14	14	14	15	526	0	0	1/1	0,29	29	29	60	1079	0	0	1/1	0,25	25	25	48	1000	0	0	0	0	0	0	0	ambiguous	0	1/1	FALSE	FALSE	FALSE	0.425	0
chr10	34111223	NA	A	G	3702.98	NA	0.423077	4.34659	11	0.785714	14	110	1X	175	175	0.5	3.72096	5.71629	0	1	1	60	59.8769	6	1	0.795699	0.927273	0.892308	0	0	0	0	4293	2457	65	59	4.2737	3.04371	51	1	49	5.85295	61	30	3.84548	35	snp	GT:AD:AO:DP:GQ:QA:QR:RO	1/1/1/1	0,40	40	40	16	1574	0	0	0/0	50,0	0	50	99	0	1895	50	0/1	15,11	11	26	99	405	562	15	1/1	0,13	13	13	5	500	0	0	1/1	0,22	22	22	32	866	0	0	1/1	0,24	24	24	38	948	0	0	0.123100000000001	0	0	0	0	ambiguous	0	1/1	FALSE	FALSE	FALSE	0.4230769230769231	0
chr10	34112169	NA	T	G	3778.4	NA	0.5	3.0103	11	0.785714	14	112	1X	188	188	0.459649	3.0103	3.12459	1	1	1	59.7143	60	6	1	4.54553	0.946429	0.934211	0	0	0	0	4422	2941	76	58	3.32051	4.03889	54	1	50	5.80219	62	38	3.0103	38	snp	GT:AD:AO:DP:GQ:QA:QR:RO	1/1/1/1	0,46	46	46	35	1845	0	0	0/0	57,0	0	57	99	0	2234	57	0/1	19,19	19	38	99	695	707	19	1/1	0,8	8	8	0	328	0	0	1/1	0,14	14	14	20	574	0	0	1/1	0,25	25	25	53	980	0	0	0.285699999999999	0	0	0	0	ambiguous	0	1/1	FALSE	FALSE	FALSE	0.5	0
chr10	34112188	NA	A	G	4334.44	NA	0.571429	4.56135	11	0.785714	14	127	1X	202	202	0.473333	5.8999	5.35549	1	1	1	59.6929	60	6	1	3.92659	0.944882	0.973333	0	0	0	0	5019	2718	75	65	3.16418	4.429	62	1	65	3.16418	62	39	3.27088	36	snp	GT:AD:AO:DP:GQ:QA:QR:RO	1/1/1/1	0,53	53	53	52	2127	0	0	0/0	60,0	0	60	99	0	2194	60	0/1	15,20	20	35	99	781	524	15	1/1	0,8	8	8	0	295	0	0	1/1	0,22	22	22	52	885	0	0	1/1	0,24	24	24	58	931	0	0	0.307099999999998	0	0	0	0	ambiguous	0	1/1	FALSE	FALSE	FALSE	0.5714285714285714	0
chr10	34112216	NA	C	T	4362.88	NA	0.526316	3.23888	11	0.785714	14	131	1X	215	215	0.451515	10.3204	5.59539	1	1	1	59.7023	60	6	1	4.05504	0.954198	0.952381	0	0	0	0	5101	3296	84	53	13.3704	3.42391	78	1	73	6.73993	58	41	3.1137	43	snp	GT:AD:AO:DP:GQ:QA:QR:RO	1/1/1/1	0,50	50	50	41	1956	0	0	0/0	66,0	0	66	99	0	2591	66	0/1	18,20	20	38	99	766	705	18	1/1	0,11	11	11	0	403	0	0	1/1	0,24	24	24	51	963	0	0	1/1	0,26	26	26	57	1013	0	0	0.297699999999999	0	0	0	0	ambiguous	0	1/1	FALSE	FALSE	FALSE	0.5263157894736842	0
chr10	34112664	NA	A	G	5142.25	NA	0.475	3.22745	11	0.785714	14	151	1X	236	236	0.5375	4.17513	5.07959	0	1	1	59.9669	60	6	1	0.336069	0.940397	0.917647	0	0	0	0	5952	3267	85	68	6.24594	5.07959	83	1	78	3.36982	73	37	6.10145	48	snp	GT:AD:AO:DP:GQ:QA:QR:RO	1/1/1/1	0,45	45	45	15	1793	0	0	0/0	64,0	0	64	99	0	2466	64	0/1	21,19	19	40	99	739	801	21	1/1	0,15	15	15	4	589	0	0	1/1	0,36	36	36	67	1428	0	0	1/1	0,36	36	36	67	1403	0	0	0.0330999999999975	0	0	0	0	ambiguous	0	1/1	FALSE	FALSE	FALSE	0.475	0
chr10	34112688	NA	A	G	5108.37	NA	0.472222	3.25157	11	0.785714	14	150	1X	230	230	0.554098	3.53145	3.98746	0	1	1	59.9667	60	6	1	3.36461	0.946667	0.9125	0	0	0	0	5888	3119	80	76	3.06821	3.11887	74	1	78	3.53145	72	34	6.91895	46	snp	GT:AD:AO:DP:GQ:QA:QR:RO	1/1/1/1	0,42	42	42	15	1640	0	0	0/0	61,0	0	61	99	0	2371	61	0/1	19,17	17	36	99	666	748	19	1/1	0,18	18	18	17	715	0	0	1/1	0,38	38	38	77	1497	0	0	1/1	0,35	35	35	68	1370	0	0	0.033299999999997	0	0	0	0	ambiguous	0	1/1	FALSE	FALSE	FALSE	0.4722222222222222	0
chr10	34114271	NA	T	C	3042.74	NA	0.558824	4.03217	11	0.785714	14	94	1X	176	176	0.325373	3.37991	4.70511	2	1	1	59.883	60	6	1	0.914149	0.893617	0.902439	0	0	0	0	3629	3214	82	50	3.84193	3.11623	44	1	59	16.3163	35	49	9.78953	33	snp	GT:AD:AO:DP:GQ:QA:QR:RO	1/1/1/1	0,26	26	26	1	993	0	0	0/0	67,0	0	67	99	0	2617	67	0/1	15,19	19	34	99	761	597	15	1/1	0,9	9	9	0	332	0	0	1/1	0,20	20	20	45	766	0	0	1/1	0,20	20	20	45	777	0	0	0.116999999999997	0	0	0	0	ambiguous	0	1/1	FALSE	FALSE	FALSE	0.5588235294117647	0
chr10	34114431	NA	A	C	3097.99	NA	0.40625	5.45321	11	0.785714	14	94	1X	172	172	0.383051	3.37991	10.1372	1	1	1	60	60	6	1	0.266108	0.968085	0.923077	0	0	0	0	3666	3019	78	52	5.32038	5.79424	42	1	43	4.48875	51	35	4.79202	43	snp	GT:AD:AO:DP:GQ:QA:QR:RO	1/1/1/1	0,27	27	27	4	1077	0	0	0/0	59,0	0	59	99	0	2280	59	0/1	19,13	13	32	99	468	739	19	1/1	0,9	9	9	0	346	0	0	1/1	0,25	25	25	45	985	0	0	1/1	0,20	20	20	30	790	0	0	0	0	0	0	0	ambiguous	0	1/1	FALSE	FALSE	FALSE	0.40625	0
chr10	34115307	NA	C	T	2207.71	NA	0.533333	3.44459	3	0.214286	14	71	1X	220	220	1.49206	4.50892	4.77371	0	1	1	60	59.4564	6	1	2.50331	0.887324	0.966443	0	0	0	0	2778	5826	149	45	14.0512	6.28937	26	1	35	3.04088	36	83	7.22208	66	snp	GT:AD:AO:DP:GQ:QA:QR:RO	0/0/0/0	31,0	0	31	11	0	1235	31	1/1	2,47	47	49	99	1867	78	2	0/1	21,24	24	45	99	911	765	21	0/0	24,0	0	24	45	0	927	24	0/0	28,0	0	28	57	0	1093	28	0/0	43,0	0	43	99	0	1728	43	0.543599999999998	0	0	0	0	ambiguous	0	0/0	FALSE	FALSE	FALSE	0.5333333333333333	0.9591836734693877
chr10	34116977	NA	T	C	3836.11	NA	0.594595	5.88603	11	0.785714	14	112	1X	184	184	0.445614	3.32051	3.0103	1	1	1	59.8661	60	6	1	3.42168	0.892857	0.944444	0	0	0	0	4485	2807	72	61	4.94911	3.13094	51	1	47	9.29206	65	31	6.02623	41	snp	GT:AD:AO:DP:GQ:QA:QR:RO	1/1/1/1	0,23	23	23	0	943	0	0	0/0	57,0	0	57	99	0	2205	57	0/1	15,22	22	37	99	878	602	15	1/1	0,13	13	13	21	521	0	0	1/1	0,31	31	31	75	1217	0	0	1/1	0,23	23	23	51	926	0	0	0.133899999999997	0	0	0	0	ambiguous	0	1/1	FALSE	FALSE	FALSE	0.5945945945945946	0
chr10	34118199	NA	G	C	3469.3	NA	0.44186	4.27278	11	0.785714	14	105	1X	178	178	0.526531	6.50534	3.13094	1	1	1	59.8571	60	6	1	3.10582	1	0.902778	0	0	0	0	4093	2779	72	53	3.03098	3.13094	52	1	54	3.19643	51	40	4.9405	32	snp	GT:AD:AO:DP:GQ:QA:QR:RO	1/1/1/1	0,20	20	20	0	788	0	0	0/0	48,0	0	49	99	0	1886	48	0/1	24,19	19	43	99	757	893	24	1/1	0,13	13	13	18	497	0	0	1/1	0,25	25	25	54	953	0	0	1/1	0,28	28	28	63	1098	0	0	0.142899999999997	0	0	0	0	ambiguous	0	1/1	FALSE	FALSE	FALSE	0.4418604651162791	0
chr10	34118204	NA	G	T	3495.95	NA	0.454545	3.79993	11	0.785714	14	105	1X	180	180	0.505882	7.66346	3.03925	1	1	1	59.8	60	6	1	2.84186	1	0.906667	0	0	0	0	4135	2942	75	57	4.68544	3.73412	48	1	53	3.03098	52	42	5.35549	33	snp	GT:AD:AO:DP:GQ:QA:QR:RO	1/1/1/1	0,21	21	21	0	845	0	0	0/0	51,0	0	51	99	0	2010	51	0/1	24,20	20	44	99	776	932	24	1/1	0,13	13	13	15	493	0	0	1/1	0,24	24	24	48	950	0	0	1/1	0,27	27	27	57	1071	0	0	0.200000000000003	0	0	0	0	ambiguous	0	1/1	FALSE	FALSE	FALSE	0.45454545454545453	0
chr10	34118224	NA	A	C	3831.99	NA	0.452381	3.83753	11	0.785714	14	115	1X	187	187	0.563265	7.25883	3.0103	1	1	1	59.8087	60	6	1	2.84807	0.991304	0.902778	0	0	0	0	4495	2842	72	57	3.02918	3.13094	58	1	64	6.20142	51	45	12.7819	27	snp	GT:AD:AO:DP:GQ:QA:QR:RO	1/1/1/1	0,24	24	24	0	934	0	0	0/0	49,0	0	49	99	0	1940	49	0/1	23,19	19	42	99	744	902	23	1/1	0,14	14	14	25	553	0	0	1/1	0,27	27	27	64	1036	0	0	1/1	0,31	31	31	76	1228	0	0	0.191299999999998	0	0	0	0	ambiguous	0	1/1	FALSE	FALSE	FALSE	0.4523809523809524	0
chr10	34119404	NA	A	G	4766.29	NA	0.521739	3.19912	11	0.785714	14	141	1X	235	235	0.452778	4.25774	4.48875	1	1	1	59.2837	60	6	1	0.945368	0.957447	0.946809	0	0	0	0	5590	3660	94	69	3.1489	14.1911	72	1	69	3.1489	72	45	3.37991	49	snp	GT:AD:AO:DP:GQ:QA:QR:RO	1/1/1/1	0,44	44	44	1	1739	0	0	0/0	72,0	0	72	99	0	2817	72	0/1	22,24	24	46	99	934	843	22	1/1	0,23	23	23	44	923	0	0	1/1	0,24	24	24	47	954	0	0	1/1	0,26	26	26	53	1040	0	0	0.716299999999997	0	0	0	0	ambiguous	0	1/1	FALSE	FALSE	FALSE	0.5217391304347826	0
chr10	34120663	NA	G	A	2145.32	NA	0.517241	3.08518	3	0.214286	14	67	1X	195	195	1.42105	4.59839	3.07816	0	1	1	60	59.3594	6	1	2.99388	0.970149	0.96875	0	0	0	0	2570	5019	128	37	4.59839	3.0103	30	1	38	5.63551	29	53	11.2212	75	snp	GT:AD:AO:DP:GQ:QA:QR:RO	0/0/0/0	35,0	0	35	13	0	1387	35	1/1	0,52	52	52	99	2015	0	0	0/1	14,15	15	29	99	555	505	14	0/0	22,0	0	22	36	0	855	22	0/0	27,0	0	27	51	0	1072	27	0/0	30,0	0	30	60	0	1200	30	0.640599999999999	0	0	0	0	ambiguous	0	0/0	FALSE	FALSE	FALSE	0.5172413793103449	1
chr10	34121217	NA	T	G	4476.43	NA	0.515152	3.0761	11	0.785714	14	132	1X	203	203	0.538182	3.60252	3.04088	0	1	1	59.6288	60	6	1	3.95048	0.984848	0.971831	0	0	0	0	5172	2773	71	64	3.27351	8.17902	68	1	65	3.0761	67	38	3.7749	33	snp	GT:AD:AO:DP:GQ:QA:QR:RO	1/1/1/1	0,41	41	41	17	1650	0	0	0/0	55,0	0	55	99	0	2171	55	0/1	16,17	17	33	99	651	602	16	1/1	0,27	27	27	47	1072	0	0	1/1	0,23	23	23	35	855	0	0	1/1	0,24	24	24	38	944	0	0	0.371200000000002	0	0	0	0	ambiguous	0	1/1	FALSE	FALSE	FALSE	0.5151515151515151	0
chr10	34123834	NA	G	A	3024.84	NA	0.432432	4.47751	11	0.785714	14	93	1X	166	166	0.438462	4.15441	9.70319	1	1	1	59.8065	59.726	6	1	2.83475	0.946237	0.931507	0	0	0	0	3595	2771	73	43	4.15441	5.41974	50	1	49	3.59403	44	38	3.27802	35	snp	GT:AD:AO:DP:GQ:QA:QR:RO	1/1/1/1	0,23	23	23	0	865	0	0	0/0	52,0	0	52	99	0	1991	52	0/1	21,16	16	37	99	623	780	21	1/1	0,17	17	17	23	671	0	0	1/1	0,20	20	20	32	772	0	0	1/1	0,17	17	17	23	664	0	0	0.0805000000000007	0	0	0	0	ambiguous	0	1/1	FALSE	FALSE	FALSE	0.43243243243243246	0
chr10	34123841	NA	G	C	3175.64	NA	0.421053	5.06748	11	0.785714	14	98	1X	171	171	0.470588	3.09893	6.60959	1	1	1	59.6224	60	6	1	4.18066	0.938776	0.931507	0	0	0	0	3764	2770	73	48	3.09893	8.03741	50	1	50	3.09893	48	38	3.27802	35	snp	GT:AD:AO:DP:GQ:QA:QR:RO	1/1/1/1	0,26	26	26	0	960	0	0	0/0	51,0	0	51	99	0	1939	51	0/1	22,16	16	38	99	624	831	22	1/1	0,17	17	17	25	689	0	0	1/1	0,20	20	20	34	770	0	0	1/1	0,19	19	19	31	721	0	0	0.377600000000001	0	0	0	0	ambiguous	0	1/1	FALSE	FALSE	FALSE	0.42105263157894735	0
chr10	34124617	NA	G	A	2467.3	NA	0.4	5.61607	11	0.785714	14	77	1X	157	157	0.306452	7.77626	3.44459	2	1	1	57.2208	59.7875	6	1	1.39594	0.935065	0.925	0	0	0	0	2990	3101	80	44	6.42261	3.98746	33	1	34	5.29458	43	37	3.98746	43	snp	GT:AD:AO:DP:GQ:QA:QR:RO	1/1/1/1	0,29	29	29	1	1098	0	0	0/0	62,0	0	62	99	0	2388	62	0/1	18,12	12	30	99	458	713	18	1/1	0,13	13	13	16	521	0	0	1/1	0,7	7	7	0	270	0	0	1/1	0,16	16	16	25	643	0	0	2.5667	0	0	0	0	ambiguous	0	1/1	FALSE	FALSE	FALSE	0.4	0
chr10	34127202	NA	C	G	5363.34	NA	0.5	3.0103	11	0.785714	14	157	1X	247	247	0.505714	5.34774	4.55446	0	1	1	60	60	6	1	1.73032	0.955414	0.933333	0	0	0	0	6210	3526	90	77	3.13478	3.39634	80	1	69	8.0033	88	44	3.10681	46	snp	GT:AD:AO:DP:GQ:QA:QR:RO	1/1/1/1	0,44	44	44	8	1743	0	0	0/0	70,0	0	70	99	0	2753	70	0/1	20,20	20	40	99	808	773	20	1/1	0,40	40	40	74	1578	0	0	1/1	0,22	22	22	20	884	0	0	1/1	0,31	31	31	47	1197	0	0	0	0	0	0	0	ambiguous	0	1/1	FALSE	FALSE	FALSE	0.5	0
chr10	34127371	NA	C	T	2879.97	NA	0.414634	5.60547	3	0.214286	14	88	1X	251	251	1.12712	3.0103	3.66307	1	1	1	60	58.9325	6	1	3.37997	0.920455	0.957055	0	0	0	0	3465	6436	163	44	3.0103	6.00773	44	1	48	4.58955	40	78	3.66307	85	snp	GT:AD:AO:DP:GQ:QA:QR:RO	0/0/0/0	51,0	0	51	53	0	2008	51	1/1	0,70	70	70	99	2749	0	0	0/1	24,17	17	41	99	675	905	24	0/0	44,0	0	44	99	0	1763	44	0/0	23,0	0	23	59	0	922	23	0/0	21,1	1	22	0	41	838	21	1.0675	0	1	0	0	ambiguous	0.045454545454545456	0/0	FALSE	FALSE	FALSE	0.4146341463414634	1
chr10	34128079	NA	A	C	5032.36	NA	0.418605	5.48477	11	0.785714	14	149	1X	231	231	0.610526	3.14146	8.20065	0	1	1	59.9195	60	6	1	2.11857	0.979866	0.926829	0	0	0	0	5834	3182	82	79	4.19076	3.96363	70	1	78	3.72441	71	38	3.96363	44	snp	GT:AD:AO:DP:GQ:QA:QR:RO	1/1/1/1	0,40	40	40	10	1598	0	0	0/0	57,0	0	57	99	0	2210	57	0/1	25,18	18	43	99	707	972	25	1/1	0,32	32	32	56	1238	0	0	1/1	0,29	29	29	47	1119	0	0	1/1	0,30	30	30	50	1172	0	0	0.0805000000000007	0	0	0	0	ambiguous	0	1/1	FALSE	FALSE	FALSE	0.4186046511627907	0
chr10	34128555	NA	T	G	5512.68	NA	0.536585	3.48696	11	0.785714	14	162	1X	232	232	0.709804	8.37196	3.50664	0	1	1	59.8086	60	6	1	5.94674	0.944444	0.971429	0	0	0	0	6339	2588	70	74	5.63751	6.1124	88	1	87	4.9405	75	45	15.4187	25	snp	GT:AD:AO:DP:GQ:QA:QR:RO	1/1/1/1	0,37	37	37	26	1436	0	0	0/0	51,0	0	51	99	0	1884	51	0/1	19,22	22	41	99	855	704	19	1/1	0,49	49	49	99	1941	0	0	1/1	0,28	28	28	64	1104	0	0	1/1	0,26	26	26	58	1003	0	0	0.191400000000002	0	0	0	0	ambiguous	0	1/1	FALSE	FALSE	FALSE	0.5365853658536586	0
chr10	34128663	NA	A	C	5979.93	NA	0.422222	5.37479	11	0.785714	14	174	1X	270	270	0.571429	3.06022	3.37221	1	1	1	58.977	60	6	1	0.389271	0.971264	0.90625	0	0	0	0	6916	3796	96	84	3.45957	7.44372	90	1	80	5.45633	94	43	5.27225	53	snp	GT:AD:AO:DP:GQ:QA:QR:RO	1/1/1/1	0,37	37	37	2	1452	0	0	0/0	70,0	0	70	99	0	2755	70	0/1	26,19	19	45	99	753	1041	26	1/1	0,58	58	58	99	2300	0	0	1/1	0,31	31	31	82	1242	0	0	1/1	0,29	29	29	76	1169	0	0	1.023	0	0	0	0	ambiguous	0	1/1	FALSE	FALSE	FALSE	0.4222222222222222	0
chr10	34132408	NA	G	A	4906.04	NA	0.465116	3.46479	11	0.785714	14	146	1X	247	247	0.433333	14.6708	3.54779	1	1	1	59.2671	60	6	1	3.05796	0.958904	0.910891	0	0	0	0	5767	3990	101	86	13.0645	3.54779	60	1	67	5.15203	79	47	4.06379	54	snp	GT:AD:AO:DP:GQ:QA:QR:RO	1/1/1/1	0,42	42	42	0	1665	0	0	0/0	78,0	0	78	99	0	3078	78	0/1	23,20	20	43	99	749	912	23	1/1	0,26	26	26	47	1044	0	0	1/1	0,29	29	29	56	1149	0	0	1/1	0,29	29	29	56	1160	0	0	0.732900000000001	0	0	0	0	ambiguous	0	1/1	FALSE	FALSE	FALSE	0.46511627906976744	0
chr10	34132417	NA	T	A	4717.05	NA	0.488889	3.05855	11	0.785714	14	145	1X	241	241	0.460274	19.3188	3.8246000000000002	1	1	1	59.1793	60	6	1	1.71486	0.965517	0.895833	0	0	0	0	5557	3803	96	84	10.9324	3.37221	61	1	67	4.82236	78	47	3.10078	49	snp	GT:AD:AO:DP:GQ:QA:QR:RO	1/1/1/1	0,42	42	42	1	1602	0	0	0/0	73,0	0	73	99	0	2873	73	0/1	23,22	22	45	99	827	930	23	1/1	0,25	25	25	49	939	0	0	1/1	0,26	26	26	52	1017	0	0	1/1	0,30	30	30	64	1172	0	0	0.820700000000002	0	0	0	0	ambiguous	0	1/1	FALSE	FALSE	FALSE	0.4888888888888889	0
chr10	34133043	NA	T	G	3612.45	NA	0.46875	3.28173	11	0.785714	14	106	1X	178	178	0.447273	3.0103	8.92153	1	1	1	60	60	6	1	2.98561	0.943396	0.930556	0	0	0	0	4224	2889	72	47	5.96022	3.13094	59	1	58	5.05886	48	42	7.3532400000000004	30	snp	GT:AD:AO:DP:GQ:QA:QR:RO	1/1/1/1	0,31	31	31	18	1227	0	0	0/0	55,0	0	55	99	0	2209	55	0/1	17,15	15	32	99	590	680	17	1/1	0,11	11	11	0	439	0	0	1/1	0,26	26	26	57	1025	0	0	1/1	0,23	23	23	48	943	0	0	0	0	0	0	0	ambiguous	0	1/1	FALSE	FALSE	FALSE	0.46875	0
chr10	34133431	NA	A	G	5805.87	NA	0.525424	3.34154	11	0.785714	14	173	1X	271	271	0.585507	6.63779	4.4284	1	1	1	59.9653	60	6	1	1.34763	0.953757	0.908163	0	0	0	0	6788	3815	98	77	7.54152	5.22609	96	1	81	4.52908	92	45	4.4284	53	snp	GT:AD:AO:DP:GQ:QA:QR:RO	1/1/1/1	0,35	35	35	1	1350	0	0	0/0	69,0	0	69	99	0	2698	69	0/1	28,31	31	59	99	1223	1095	28	1/1	0,43	43	43	99	1666	0	0	1/1	1,28	28	29	52	1114	22	1	1/1	0,36	36	36	95	1435	0	0	0.0347000000000008	0	0	0	1	ambiguous	0	1/1	FALSE	FALSE	FALSE	0.5254237288135594	0
chr10	34133640	NA	G	A	4878.4	NA	0.511628	3.0608	11	0.785714	14	145	1X	237	237	0.467606	7.33827	4.52089	1	1	1	59.8552	60	6	1	2.29022	0.965517	0.956522	0	0	0	0	5687	3650	92	74	3.14508	12.4515	71	1	71	3.14508	74	40	6.40913	52	snp	GT:AD:AO:DP:GQ:QA:QR:RO	1/1/1/1	0,36	36	36	0	1424	0	0	0/0	71,0	0	71	99	0	2810	71	0/1	21,22	22	43	99	841	840	21	1/1	0,34	34	34	80	1336	0	0	1/1	0,22	22	22	44	850	0	0	1/1	0,31	31	31	71	1236	0	0	0.144799999999996	0	0	0	0	ambiguous	0	1/1	FALSE	FALSE	FALSE	0.5116279069767442	0
chr10	34135239	NA	C	G	3439.89	NA	0.583333	5.9056	11	0.785714	14	104	1X	181	181	0.435088	3.0103	5.29458	1	1	1	59.7981	60	6	1	0.706912	0.903846	0.87013	0	0	0	0	4097	3096	77	59	7.10269	4.39215	45	1	59	7.10269	45	37	3.26411	40	snp	GT:AD:AO:DP:GQ:QA:QR:RO	1/1/1/1	0,32	32	32	15	1274	0	0	0/0	57,0	0	57	99	0	2298	57	0/1	20,28	28	48	99	1054	798	20	1/1	0,24	24	24	47	971	0	0	1/1	0,10	10	10	0	388	0	0	1/1	0,10	10	10	5	410	0	0	0.201900000000002	0	0	0	0	ambiguous	0	1/1	FALSE	FALSE	FALSE	0.5833333333333334	0
chr10	34137891	NA	A	G	2986.65	NA	0.592593	7.03155	10	0.714286	14	90	1X	159	159	0.476596	9.18693	5.05404	0	1	1.2	60	59.3529	6	1	0.0623266	0.911111	0.926471	0	0	0	0	3574	2674	68	50	5.42305	15.7837	40	1	45	3.0103	45	44	15.7837	24	snp	GT:AD:AO:DP:GQ:QA:QR:RO	1/1/1/1	0,20	20	20	3	804	0	0	0/0	47,0	0	47	99	0	1844	47	0/1	15,20	20	35	99	779	588	15	0/1	6,12	12	19	99	484	242	6	1/1	0,18	18	18	32	716	0	0	1/1	0,20	20	20	38	791	0	0	0.647100000000002	0	0	6	0	ambiguous	0	1/1	FALSE	TRUE	FALSE	0.5714285714285714	0
chr10	34138743	NA	C	T	4017.54	NA	0.487179	3.06598	11	0.785714	14	119	1X	209	209	0.397143	4.48836	12.6613	1	1	1	59.7395	59.8333	6	1	2.99707	0.94958	0.966667	0	0	0	0	4720	3553	90	64	4.48836	10.8276	55	1	64	4.48836	55	53	9.18693	37	snp	GT:AD:AO:DP:GQ:QA:QR:RO	1/1/1/1	0,26	26	26	0	1030	0	0	0/0	70,0	0	70	99	0	2773	70	0/1	20,19	19	39	99	743	780	20	1/1	0,29	29	29	55	1151	0	0	1/1	0,21	21	21	31	835	0	0	1/1	0,24	24	24	40	961	0	0	0.0938000000000017	0	0	0	0	ambiguous	0	1/1	FALSE	FALSE	FALSE	0.48717948717948717	0
chr10	34138885	NA	A	C	3837.43	NA	0.477273	3.20771	11	0.785714	14	117	1X	200	200	0.477966	8.37402	3.24576	1	1	1	59.8718	60	6	1	3.01209	0.948718	0.915663	0	0	0	0	4578	3204	83	54	4.51363	6.17594	63	1	46	14.61	71	39	3.66436	44	snp	GT:AD:AO:DP:GQ:QA:QR:RO	1/1/1/1	0,32	32	32	13	1290	0	0	0/0	59,0	0	59	99	0	2339	59	0/1	23,21	21	44	99	809	833	23	1/1	1,21	21	22	0	844	32	1	1/1	0,19	19	19	31	698	0	0	1/1	0,24	24	24	46	937	0	0	0.1282	0	0	1	0	ambiguous	0	1/1	FALSE	FALSE	FALSE	0.4772727272727273	0
chr10	34139932	NA	A	G	3843.19	NA	0.461538	3.51141	11	0.785714	14	117	1X	193	193	0.501818	3.91972	3.46745	1	1	1	59.9829	60	6	1	1.50672	0.965812	0.947368	0	0	0	0	4516	2945	76	49	9.71031	3.12459	68	1	52	6.14687	65	41	4.03889	35	snp	GT:AD:AO:DP:GQ:QA:QR:RO	1/1/1/1	0,32	32	32	1	1278	0	0	0/0	55,0	0	55	99	0	2115	55	0/1	21,18	18	39	99	697	830	21	1/1	0,14	14	14	23	524	0	0	1/1	0,30	30	30	71	1115	0	0	1/1	0,23	23	23	50	902	0	0	0.0170999999999992	0	0	0	0	ambiguous	0	1/1	FALSE	FALSE	FALSE	0.46153846153846156	0
chr10	34140605	NA	C	T	5202.28	NA	0.552632	3.9246	11	0.785714	14	155	1X	245	245	0.471233	10.4213	19.3205	1	1	1	59.5419	59.8667	6	1	2.1074	0.96129	0.955556	0	0	0	0	6037	3601	90	66	10.4213	4.55446	89	1	89	10.4213	66	53	9.18693	37	snp	GT:AD:AO:DP:GQ:QA:QR:RO	1/1/1/1	0,57	57	57	55	2255	0	0	0/0	73,0	0	73	99	0	2912	73	0/1	17,21	21	38	99	800	689	17	1/1	0,38	38	38	99	1484	0	0	1/1	0,13	13	13	0	504	0	0	1/1	0,26	26	26	62	994	0	0	0.324800000000003	0	0	0	0	ambiguous	0	1/1	FALSE	FALSE	FALSE	0.5526315789473685	0
chr10	34141988	NA	T	C	6245.33	NA	0.522727	3.20771	11	0.785714	14	184	1X	266	266	0.672131	3.05751	3.96363	0	1	1	59.6413	60	6	1	10.5827	0.956522	0.95122	0	0	0	0	7170	3070	82	99	5.32339	3.96363	85	1	98	4.70971	86	42	3.11623	40	snp	GT:AD:AO:DP:GQ:QA:QR:RO	1/1/1/1	0,63	63	63	52	2525	0	0	0/0	61,0	0	61	99	0	2281	61	0/1	21,23	23	44	99	877	789	21	1/1	0,40	40	40	94	1493	0	0	1/1	0,34	34	34	76	1308	0	0	1/1	0,24	24	24	46	967	0	0	0.358699999999999	0	0	0	0	ambiguous	0	1/1	FALSE	FALSE	FALSE	0.5227272727272727	0
chr10	34142227	NA	A	G	5071.54	NA	0.4	7.3532400000000004	11	0.785714	14	150	1X	250	250	0.514286	3.06821	3.0103	0	1	1.2	58.7733	59.9186	6	1	0.487788	0.973333	0.930233	0	0	0	0	5898	3323	86	78	3.53145	3.41429	72	1	70	4.45795	80	44	3.1113	42	snp	GT:AD:AO:DP:GQ:QA:QR:RO	1/1/1/1	0,38	38	38	4	1492	0	0	0/0	64,0	0	70	99	0	2461	64	0/1	22,20	20	50	99	796	862	22	1/1	0,30	30	30	47	1188	0	0	1/1	0,26	26	26	35	1013	0	0	1/1	0,36	36	36	65	1409	0	0	1.1453	0	0	0	0	ambiguous	0	1/1	FALSE	FALSE	FALSE	0.4	0
chr10	34142647	NA	A	G	5483.03	NA	0.416667	5.9056	11	0.785714	14	163	1X	261	261	0.556522	6.00773	3.80798	1	1	1	58.908	59.4898	6	1	2.01305	0.981595	0.897959	0	0	0	0	6438	3780	98	73	6.86033	3.36483	90	1	94	11.3365	69	51	3.36483	47	snp	GT:AD:AO:DP:GQ:QA:QR:RO	1/1/1/1	0,36	36	36	1	1448	0	0	0/0	69,0	0	69	99	0	2740	69	0/1	28,20	20	48	99	785	999	28	1/1	1,47	47	48	88	1827	41	1	1/1	0,21	21	21	44	812	0	0	1/1	0,39	39	39	99	1566	0	0	0.581800000000001	0	0	1	0	ambiguous	0	1/1	FALSE	FALSE	FALSE	0.4166666666666667	0
chr10	34142747	NA	A	G	5270.37	NA	0.511628	3.0608	11	0.785714	14	152	1X	235	235	0.558065	3.06744	3.24576	0	1	1	59.7171	60	6	1	3.84291	0.934211	0.963855	0	0	0	0	6103	3253	83	85	7.63896	5.12945	67	1	78	3.23888	74	44	3.66436	39	snp	GT:AD:AO:DP:GQ:QA:QR:RO	1/1/1/1	0,46	46	46	17	1870	0	0	0/0	62,0	0	62	99	0	2422	62	0/1	21,22	22	43	99	889	831	21	1/1	0,27	27	27	41	1056	0	0	1/1	0,25	25	25	35	1001	0	0	1/1	0,32	32	32	56	1287	0	0	0.282899999999998	0	0	0	0	ambiguous	0	1/1	FALSE	FALSE	FALSE	0.5116279069767442	0
chr10	34143556	NA	C	G	4778.33	NA	0.477273	3.20771	11	0.785714	14	141	1X	221	221	0.575439	3.76493	3.0103	0	1	1	59.2979	60	6	1	3.36986	0.957447	0.925	0	0	0	0	5576	3177	80	63	6.47542	3.0103	78	1	60	9.80193	81	38	3.44459	42	snp	GT:AD:AO:DP:GQ:QA:QR:RO	1/1/1/1	0,45	45	45	15	1809	0	0	0/0	57,0	0	57	99	0	2258	57	0/1	23,21	21	44	99	832	919	23	1/1	0,19	19	19	16	765	0	0	1/1	0,21	21	21	22	798	0	0	1/1	0,35	35	35	64	1372	0	0	0.702100000000002	0	0	0	0	ambiguous	0	1/1	FALSE	FALSE	FALSE	0.4772727272727273	0
chr10	34143732	NA	A	G	3987.49	NA	0.6	6.05036	11	0.785714	14	118	1X	193	193	0.432787	6.61715	3.27088	1	1	1	59.8729	60	6	1	0.625494	0.932203	0.946667	0	0	0	0	4657	2863	75	54	4.85053	4.429	64	1	58	3.08391	60	45	9.52472	30	snp	GT:AD:AO:DP:GQ:QA:QR:RO	1/1/1/1	0,38	38	38	31	1528	0	0	0/0	61,0	0	61	99	0	2312	61	0/1	14,21	21	35	99	804	551	14	1/1	0,14	14	14	2	533	0	0	1/1	0,21	21	21	46	822	0	0	1/1	0,24	24	24	55	970	0	0	0.127099999999999	0	0	0	0	ambiguous	0	1/1	FALSE	FALSE	FALSE	0.6	0
chr10	34143875	NA	A	G	3433.07	NA	0.487179	3.06598	11	0.785714	14	104	1X	184	184	0.413333	3.09382	4.74748	1	1	1	60	60	6	1	2.43171	0.913462	0.9125	0	0	0	0	4056	3075	80	48	4.34659	3.44459	56	1	53	3.09382	51	32	9.95901	48	snp	GT:AD:AO:DP:GQ:QA:QR:RO	1/1/1/1	0,23	23	23	0	916	0	0	0/0	60,0	0	60	99	0	2307	60	0/1	20,19	19	39	99	753	768	20	1/1	0,14	14	14	13	553	0	0	1/1	0,21	21	21	34	773	0	0	1/1	0,27	27	27	52	1061	0	0	0	0	0	0	0	ambiguous	0	1/1	FALSE	FALSE	FALSE	0.48717948717948717	0
chr10	34144942	NA	C	T	2925.65	NA	0.590909	6.16881	3	0.214286	14	90	1X	198	198	2.4	3.0103	3.73412	1	1	1	59.9	59.1111	6	1	1.02718	0.955556	0.953704	0	0	0	0	3540	4241	108	49	4.55446	3.332	41	1	40	5.42305	50	57	3.73412	51	snp	GT:AD:AO:DP:GQ:QA:QR:RO	0/0/0/0	24,0	0	24	0	0	963	24	1/1	0,64	64	64	99	2517	0	0	0/1	18,26	26	44	99	1023	681	18	0/0	15,0	0	15	9	0	585	15	0/0	29,0	0	29	51	0	1136	29	0/0	22,0	0	22	30	0	876	22	0.788899999999998	0	0	0	0	ambiguous	0	0/0	FALSE	FALSE	FALSE	0.5909090909090909	1
chr10	34145367	NA	A	T	3240.64	NA	0.419355	4.76149	11	0.785714	14	97	1X	161	161	0.5	4.82359	3.55317	1	1	1	60	60	6	1	2.2622	0.927835	0.953125	0	0	0	0	3794	2433	64	47	3.21178	4.23175	50	1	49	3.03269	48	31	3.14602	33	snp	GT:AD:AO:DP:GQ:QA:QR:RO	1/1/1/1	0,24	24	24	0	945	0	0	0/0	46,0	0	46	99	0	1732	46	0/1	18,13	13	31	99	516	701	18	1/1	0,13	13	13	22	487	0	0	1/1	0,24	24	24	55	942	0	0	1/1	0,23	23	23	52	904	0	0	0	0	0	0	0	ambiguous	0	1/1	FALSE	FALSE	FALSE	0.41935483870967744	0
chr10	34146652	NA	A	G	3715.22	NA	0.5	3.0103	11	0.785714	14	109	1X	169	169	0.586047	3.50834	4.40625	0	1	1.2	59.6239	60	6	1	4.34749	0.944954	0.839286	0	0	0	0	4309	2208	56	58	3.98647	4.40625	51	1	59	4.62396	50	36	12.937	20	snp	GT:AD:AO:DP:GQ:QA:QR:RO	1/1/1/1	0,35	35	35	19	1415	0	0	0/0	42,0	0	43	99	0	1656	42	0/1	14,17	17	34	99	685	552	14	1/1	0,19	19	19	32	752	0	0	1/1	0,17	17	17	26	688	0	0	1/1	0,21	21	21	38	769	0	0	0.376100000000001	0	0	0	0	ambiguous	0	1/1	FALSE	FALSE	FALSE	0.5	0
chr10	34146721	NA	A	G	3558.42	NA	0.551724	3.68421	11	0.785714	14	104	1X	166	166	0.477551	3.76196	10.1038	1	1	1.2	60	60	6	1	0.156614	0.951923	0.95	0	0	0	0	4129	2314	60	55	3.76196	14.7363	49	1	52	3.0103	52	38	12.2752	22	snp	GT:AD:AO:DP:GQ:QA:QR:RO	1/1/1/1	0,25	25	25	3	1008	0	0	0/0	48,0	0	49	99	0	1838	48	0/1	12,16	16	29	99	628	476	12	1/1	0,18	18	18	46	718	0	0	1/1	0,23	23	23	61	926	0	0	1/1	0,22	22	22	58	849	0	0	0	0	0	0	0	ambiguous	0	1/1	FALSE	FALSE	FALSE	0.5517241379310345	0
chr10	34146931	NA	G	A	3506.99	NA	0.457143	3.56868	11	0.785714	14	105	1X	183	183	0.420339	3.19643	16.4846	1	1	1	60	60	6	1	2.72757	0.92381	0.923077	0	0	0	0	4135	3065	78	53	3.03098	8.46682	52	1	57	4.68544	48	32	8.46682	46	snp	GT:AD:AO:DP:GQ:QA:QR:RO	1/1/1/1	0,35	35	35	17	1383	0	0	0/0	59,0	0	59	99	0	2319	59	0/1	19,16	16	35	99	636	746	19	1/1	0,14	14	14	0	534	0	0	1/1	0,14	14	14	15	558	0	0	1/1	0,26	26	26	51	1024	0	0	0	0	0	0	0	ambiguous	0	1/1	FALSE	FALSE	FALSE	0.45714285714285713	0
chr10	34147066	NA	T	C	3657.93	NA	0.44186	4.27278	11	0.785714	14	108	1X	189	189	0.463158	3.73412	4.74748	1	1	1.2	60	59.9125	6	1	3.02096	0.972222	0.9375	0	0	0	0	4330	3081	80	56	3.332	4.74748	52	1	49	5.02092	59	32	9.95901	48	snp	GT:AD:AO:DP:GQ:QA:QR:RO	1/1/1/1	0,33	33	33	13	1313	0	0	0/0	57,0	0	57	99	0	2210	57	0/1	23,19	19	43	99	742	871	23	1/1	0,13	13	13	0	533	0	0	1/1	0,17	17	17	23	697	0	0	1/1	0,26	26	26	50	1045	0	0	0.0874999999999986	0	0	0	0	ambiguous	0	1/1	FALSE	FALSE	FALSE	0.4418604651162791	0
chr10	34148153	NA	T	C	3904.56	NA	0.411765	5.30951	11	0.785714	14	117	1X	193	193	0.489286	4.51363	3.46745	1	1	1	60	60	6	1	3.08793	0.974359	0.881579	0	0	0	0	4553	2960	76	59	3.02886	4.03889	58	1	53	5.25601	64	33	5.8675	43	snp	GT:AD:AO:DP:GQ:QA:QR:RO	1/1/1/1	0,44	44	44	35	1748	0	0	0/0	56,0	0	56	99	0	2171	56	0/1	20,14	14	34	99	525	789	20	1/1	0,11	11	11	0	442	0	0	1/1	0,21	21	21	43	800	0	0	1/1	0,27	27	27	61	1038	0	0	0	0	0	0	0	ambiguous	0	1/1	FALSE	FALSE	FALSE	0.4117647058823529	0
chr10	34148270	NA	C	G	3726.13	NA	0.475	3.22745	11	0.785714	14	112	1X	177	177	0.604545	6.81038	3.31097	1	1	1	60	60	6	1	1.78627	0.946429	0.876923	0	0	0	0	4363	2524	65	52	4.25114	17.7429	60	1	47	9.29206	65	32	3.04371	33	snp	GT:AD:AO:DP:GQ:QA:QR:RO	1/1/1/1	0,32	32	32	29	1229	0	0	0/0	44,0	0	44	99	0	1704	44	0/1	21,19	19	40	99	724	820	21	1/1	0,9	9	9	1	354	0	0	1/1	0,22	22	22	55	872	0	0	1/1	0,30	30	30	79	1184	0	0	0	0	0	0	0	ambiguous	0	1/1	FALSE	FALSE	FALSE	0.475	0
chr10	34148375	NA	A	G	3990.67	NA	0.564103	4.40227	11	0.785714	14	120	1X	180	180	0.637209	3.0103	3.15506	0	1	1	60	60	6	1	2.80676	0.983333	0.966667	0	0	0	0	4645	2368	60	51	8.87328	5.32654	69	1	51	8.87328	69	29	3.15506	31	snp	GT:AD:AO:DP:GQ:QA:QR:RO	1/1/1/1	0,30	30	30	12	1163	0	0	0/0	43,0	0	43	99	0	1716	43	0/1	17,22	22	39	99	825	652	17	1/1	0,15	15	15	20	585	0	0	1/1	0,29	29	29	62	1125	0	0	1/1	0,24	24	24	47	947	0	0	0	0	0	0	0	ambiguous	0	1/1	FALSE	FALSE	FALSE	0.5641025641025641	0
chr10	34148415	NA	C	G	3614.13	NA	0.512821	3.06598	11	0.785714	14	111	1X	183	183	0.490566	6.31642	4.09604	1	1	1	60	60	6	1	2.50906	0.981982	0.944444	0	0	0	0	4246	2807	72	60	4.59489	4.9405	51	1	54	3.18637	57	41	6.02623	31	snp	GT:AD:AO:DP:GQ:QA:QR:RO	1/1/1/1	0,31	31	31	20	1203	0	0	0/0	53,0	0	53	99	0	2091	53	0/1	19,20	20	39	99	705	716	19	1/1	0,11	11	11	0	435	0	0	1/1	0,26	26	26	60	989	0	0	1/1	0,23	23	23	51	914	0	0	0	0	0	0	0	ambiguous	0	1/1	FALSE	FALSE	FALSE	0.5128205128205128	0
chr10	34148761	NA	T	C	3955.04	NA	0.6	5.61607	11	0.785714	14	118	1X	172	172	0.619048	3.0103	7.03155	0	1	1	59.8475	60	6	1	4.72268	0.966102	0.962963	0	0	0	0	4557	2047	54	58	3.08391	3.6537	60	1	65	5.66023	53	35	13.3047	19	snp	GT:AD:AO:DP:GQ:QA:QR:RO	1/1/1/1	0,42	42	42	34	1619	0	0	0/0	42,0	0	42	99	0	1586	42	0/1	12,18	18	30	99	700	461	12	1/1	0,13	13	13	21	502	0	0	1/1	0,20	20	20	42	786	0	0	1/1	0,25	25	25	57	950	0	0	0.152500000000003	0	0	0	0	ambiguous	0	1/1	FALSE	FALSE	FALSE	0.6	0
chr10	34148784	NA	T	C	3762.78	NA	0.580645	4.76149	11	0.785714	14	113	1X	166	166	0.63	3.18325	5.01789	0	1	1	59.8407	60	6	1	5.92011	0.964602	0.962264	0	0	0	0	4346	2018	53	59	3.49071	7.96781	54	1	54	3.49071	59	33	9.93443	20	snp	GT:AD:AO:DP:GQ:QA:QR:RO	1/1/1/1	0,41	41	41	32	1568	0	0	0/0	40,0	0	40	99	0	1536	40	0/1	13,18	18	31	99	712	482	13	1/1	0,15	15	15	26	593	0	0	1/1	0,20	20	20	41	789	0	0	1/1	0,19	19	19	38	684	0	0	0.159300000000002	0	0	0	0	ambiguous	0	1/1	FALSE	FALSE	FALSE	0.5806451612903226	0
chr10	34149231	NA	T	C	3129.57	NA	0.567568	4.47751	11	0.785714	14	96	1X	166	166	0	4.45795	13.0611	1	1	1	60	60	6	1	3.01966	0.96875	0.914286	0	0	0	0	3736	2693	70	48	3.0103	3.0103	48	1	48	3.0103	48	43	10.9517	27	snp	GT:AD:AO:DP:GQ:QA:QR:RO	1/1/1/1	0,30	30	30	13	1165	0	0	0/0	54,1	1	55	99	37	2120	54	0/1	16,21	21	37	99	782	573	16	1/1	0,9	9	9	0	356	0	0	1/1	0,18	18	18	30	712	0	0	1/1	0,17	17	17	27	684	0	0	0	0	0	0	0	ambiguous	0	1/1	FALSE	FALSE	FALSE	0.5675675675675675	0.01818181818181818
chr10	34149308	NA	A	G	3105.54	NA	0.473684	3.23888	11	0.785714	14	96	1X	166	166	0	3.37221	4.99565	1	1	1	60	60	6	1	2.70697	0.989583	0.957143	0	0	0	0	3711	2675	70	50	3.37221	3.13438	46	1	50	3.37221	46	45	15.4187	25	snp	GT:AD:AO:DP:GQ:QA:QR:RO	1/1/1/1	0,28	28	28	0	1124	0	0	0/0	50,1	1	51	99	27	1922	50	0/1	20,18	18	38	99	687	753	20	1/1	0,12	12	12	12	479	0	0	1/1	0,18	18	18	30	650	0	0	1/1	0,19	19	19	33	744	0	0	0	0	0	0	0	ambiguous	0	1/1	FALSE	FALSE	FALSE	0.47368421052631576	0.0196078431372549
chr10	34149522	NA	A	G	4331.97	NA	0.55814	4.27278	11	0.785714	14	129	1X	202	202	0	3.83512	5.41974	0	1	1	59.2016	60	6	1	1.55547	0.937984	0.945205	0	0	0	0	5117	2706	73	50	17.167	8.03741	79	1	80	19.1869	49	31	6.60959	42	snp	GT:AD:AO:DP:GQ:QA:QR:RO	1/1/1/1	0,36	36	36	8	1447	0	0	0/0	54,1	1	55	99	27	2036	54	0/1	19,24	24	43	99	937	670	19	1/1	0,15	15	15	8	589	0	0	1/1	0,22	22	22	30	858	0	0	1/1	0,31	31	31	57	1259	0	0	0.798400000000001	0	0	0	0	ambiguous	0	1/1	FALSE	FALSE	FALSE	0.5581395348837209	0.01818181818181818
chr10	34149712	NA	C	A	4754.99	NA	0.538462	3.67845	11	0.785714	14	139	1X	200	200	0.881081	4.90057	3.0459	0	1	1	59.9568	60	6	1	5.40357	0.942446	0.967213	0	0	0	0	5520	2383	61	69	3.02592	3.90025	70	1	64	4.90057	75	33	3.90025	28	snp	GT:AD:AO:DP:GQ:QA:QR:RO	1/1/1/1	0,42	42	42	34	1662	0	0	0/0	37,0	0	37	99	0	1471	37	0/1	24,28	28	52	99	1097	912	24	1/1	0,14	14	14	23	562	0	0	1/1	0,23	23	23	51	939	0	0	1/1	0,32	32	32	78	1260	0	0	0.0431999999999988	0	0	0	0	ambiguous	0	1/1	FALSE	FALSE	FALSE	0.5384615384615384	0
chr10	34149780	NA	T	C	4189	NA	0.510638	3.0565	11	0.785714	14	124	1X	184	184	0.794595	5.53201	3.15506	0	1	1	59.9516	60	6	1	2.18216	0.959677	0.933333	0	0	0	0	4883	2391	60	57	4.76149	6.62942	67	1	57	4.76149	67	30	3.0103	30	snp	GT:AD:AO:DP:GQ:QA:QR:RO	1/1/1/1	0,35	35	35	21	1387	0	0	0/0	37,0	0	37	99	0	1473	37	0/1	23,24	24	47	99	919	918	23	1/1	0,11	11	11	10	425	0	0	1/1	0,23	23	23	46	926	0	0	1/1	0,31	31	31	70	1226	0	0	0.0484000000000009	0	0	0	0	ambiguous	0	1/1	FALSE	FALSE	FALSE	0.5106382978723404	0
chr10	34150394	NA	G	C	3912.64	NA	0.4375	4.09604	11	0.785714	14	115	1X	182	182	0.542857	11.3374	4.59839	1	1	1	59.7913	60	6	1	2.2727	0.956522	0.925373	0	0	0	0	4553	2659	67	56	3.18024	4.59839	59	1	69	12.9991	46	32	3.30199	35	snp	GT:AD:AO:DP:GQ:QA:QR:RO	1/1/1/1	0,21	21	21	0	807	0	0	0/0	49,0	0	49	99	0	1969	49	0/1	18,14	14	32	99	553	690	18	1/1	0,13	13	13	27	533	0	0	1/1	0,32	32	32	84	1278	0	0	1/1	0,35	35	35	93	1382	0	0	0.2087	0	0	0	0	ambiguous	0	1/1	FALSE	FALSE	FALSE	0.4375	0
chr10	34150725	NA	A	C	4139.39	NA	0.5	3.0103	11	0.785714	14	120	1X	201	201	0.47	5.61607	5.18177	1	1	1	59.9167	60	6	1	6.3636	0.966667	0.938272	0	0	0	0	4830	3135	81	59	3.08268	3.25157	61	1	57	3.66174	63	48	9.04217	33	snp	GT:AD:AO:DP:GQ:QA:QR:RO	1/1/1/1	0,41	41	41	28	1659	0	0	0/0	60,0	0	60	99	0	2326	60	0/1	21,21	21	42	99	848	809	21	1/1	0,6	6	6	0	237	0	0	1/1	0,28	28	28	61	1127	0	0	1/1	0,24	24	24	49	959	0	0	0.0833000000000013	0	0	0	0	ambiguous	0	1/1	FALSE	FALSE	FALSE	0.5	0
chr10	34150737	NA	T	C	4136.34	NA	0.536585	3.48696	11	0.785714	14	121	1X	197	197	0.491228	3.02825	12.2676	1	1	1	59.9174	60	6	1	6.86557	0.966942	0.934211	0	0	0	0	4810	2896	76	66	5.18177	5.8675	55	1	60	3.02825	61	42	4.83891	34	snp	GT:AD:AO:DP:GQ:QA:QR:RO	1/1/1/1	0,40	40	40	32	1607	0	0	0/0	57,0	0	57	99	0	2192	57	0/1	19,22	22	41	99	881	704	19	1/1	0,5	5	5	0	201	0	0	1/1	0,31	31	31	75	1200	0	0	1/1	0,23	23	23	51	921	0	0	0.0825999999999993	0	0	0	0	ambiguous	0	1/1	FALSE	FALSE	FALSE	0.5365853658536586	0
chr10	34151199	NA	T	G	3416.47	NA	0.5	3.0103	11	0.785714	14	100	1X	166	166	0.45098	6.13722	4.19474	1	1	1	59.9	60	6	1	3.91082	0.97	0.909091	0	0	0	0	3989	2538	66	52	3.35774	7.74806	48	1	42	8.56927	58	25	11.433	41	snp	GT:AD:AO:DP:GQ:QA:QR:RO	1/1/1/1	0,35	35	35	26	1414	0	0	0/0	51,0	0	51	99	0	1935	51	0/1	15,15	15	30	99	585	603	15	1/1	0,8	8	8	0	314	0	0	1/1	0,19	19	19	39	746	0	0	1/1	0,23	23	23	51	930	0	0	0.100000000000001	0	0	0	0	ambiguous	0	1/1	FALSE	FALSE	FALSE	0.5	0
chr10	34153468	NA	C	T	4306.58	NA	0.576923	4.34659	11	0.785714	14	126	1X	191	191	0.507407	4.73369	3.31097	0	1	1	59.7937	60	6	1	2.80326	0.97619	0.923077	0	0	0	0	4955	2591	65	58	4.73369	3.31097	68	1	70	6.38815	56	35	3.84548	30	snp	GT:AD:AO:DP:GQ:QA:QR:RO	1/1/1/1	0,33	33	33	12	1296	0	0	0/0	54,0	0	54	99	0	2144	54	0/1	11,15	15	26	99	590	447	11	1/1	0,27	27	27	52	1053	0	0	1/1	0,24	24	24	43	931	0	0	1/1	0,27	27	27	52	1085	0	0	0.206299999999999	0	0	0	0	ambiguous	0	1/1	FALSE	FALSE	FALSE	0.5769230769230769	0
chr10	34153775	NA	T	C	3833.18	NA	0.510204	3.05462	11	0.785714	14	117	1X	198	198	0.494737	8.37402	3.44459	1	1	1.2	59.7863	60	6	1	4.09586	0.965812	0.95	0	0	0	0	4540	3080	80	57	3.17734	5.72464	60	1	68	9.71031	49	49	11.8048	31	snp	GT:AD:AO:DP:GQ:QA:QR:RO	1/1/1/1	0,27	27	27	0	1099	0	0	0/0	57,0	0	57	99	0	2193	57	0/1	23,25	25	49	99	951	887	23	1/1	0,19	19	19	33	716	0	0	1/1	0,28	28	28	60	1086	0	0	1/1	0,18	18	18	30	688	0	0	0.213700000000003	0	0	0	0	ambiguous	0	1/1	FALSE	FALSE	FALSE	0.5102040816326531	0
chr10	34153963	NA	A	G	4672.59	NA	0.454545	3.79993	11	0.785714	14	142	1X	228	228	0	3.98899	5.53527	1	1	1	59.8732	60	6	1	0.177632	0.957746	0.953488	0	0	0	0	5527	3341	86	83	11.8185	3.0103	59	1	68	3.56081	74	37	6.64625	49	snp	GT:AD:AO:DP:GQ:QA:QR:RO	1/1/1/1	0,39	39	39	3	1543	0	0	0/0	62,2	2	64	99	64	2392	62	0/1	24,20	20	44	99	788	949	24	1/1	0,26	26	26	62	1017	0	0	1/1	0,30	30	30	74	1157	0	0	1/1	0,25	25	25	59	958	0	0	0.126800000000003	0	0	0	0	ambiguous	0	1/1	FALSE	FALSE	FALSE	0.45454545454545453	0.03125
chr10	34154077	NA	T	G	4468.36	NA	0.416667	5.9056	11	0.785714	14	132	1X	220	220	0.533333	3.60252	3.40511	1	1	1	59.7424	60	6	1	1.2278	0.931818	0.897727	0	0	0	0	5252	3345	88	64	3.27351	3.0103	68	1	63	3.60252	69	38	6.56362	50	snp	GT:AD:AO:DP:GQ:QA:QR:RO	1/1/1/1	0,40	40	40	1	1597	0	0	0/0	60,0	0	60	99	0	2259	60	0/1	28,20	20	48	99	793	1086	28	1/1	0,20	20	20	36	804	0	0	1/1	0,27	27	27	58	1055	0	0	1/1	0,25	25	25	51	1003	0	0	0.257599999999996	0	0	0	0	ambiguous	0	1/1	FALSE	FALSE	FALSE	0.4166666666666667	0
chr10	34154334	NA	C	T	3504.31	NA	0.411765	5.30951	11	0.785714	14	106	1X	180	180	0.466667	4.3213800000000004	3.0103	1	1	1	59.934	60	6	1	2.26745	0.981132	0.945946	0	0	0	0	4117	2882	74	53	3.0103	5.94472	53	1	50	3.74778	56	43	7.23587	31	snp	GT:AD:AO:DP:GQ:QA:QR:RO	1/1/1/1	0,31	31	31	0	1208	0	0	0/0	54,0	0	54	99	0	2115	54	0/1	20,14	14	34	99	570	767	20	1/1	0,13	13	13	16	488	0	0	1/1	0,24	24	24	50	918	0	0	1/1	0,24	24	24	50	933	0	0	0.0660000000000025	0	0	0	0	ambiguous	0	1/1	FALSE	FALSE	FALSE	0.4117647058823529	0
chr10	34154366	NA	G	A	3882.19	NA	0.411765	5.30951	11	0.785714	14	116	1X	197	197	0.445902	5.70592	7.5409	1	1	1	59.9138	60	6	1	0.738984	0.965517	0.975309	0	0	0	0	4560	3158	81	49	9.07545	9.04217	67	1	59	3.08518	57	43	3.68051	38	snp	GT:AD:AO:DP:GQ:QA:QR:RO	1/1/1/1	0,40	40	40	2	1599	0	0	0/0	61,0	0	61	99	0	2359	61	0/1	20,14	14	34	99	515	799	20	1/1	0,17	17	17	27	656	0	0	1/1	0,20	20	20	36	799	0	0	1/1	0,25	25	25	52	991	0	0	0.0861999999999981	0	0	0	0	ambiguous	0	1/1	FALSE	FALSE	FALSE	0.4117647058823529	0
chr10	34154993	NA	A	G	3088.07	NA	0.407407	5.02092	11	0.785714	14	95	1X	168	168	0	3.21602	3.27802	1	1	1	59.8	60	6	1	2.82024	0.968421	0.958904	0	0	0	0	3680	2727	73	44	4.13032	3.27802	51	1	43	4.86177	52	32	5.41974	41	snp	GT:AD:AO:DP:GQ:QA:QR:RO	1/1/1/1	0,32	32	32	13	1281	0	0	0/0	57,1	1	58	99	41	2157	57	0/1	16,11	11	27	99	396	570	16	1/1	0,12	12	12	0	469	0	0	1/1	0,21	21	21	36	790	0	0	1/1	0,18	18	18	27	703	0	0	0.200000000000003	0	0	0	0	ambiguous	0	1/1	FALSE	FALSE	FALSE	0.4074074074074074	0.017241379310344827
chr10	34155151	NA	C	A	4244.44	NA	0.4	6.05036	11	0.785714	14	127	1X	202	202	0.548148	3.16418	5.35549	1	1	1	60	59.92	6	1	0.460849	0.96063	0.946667	0	0	0	0	4937	2922	75	52	12.0553	5.35549	75	1	64	3.0274	63	35	3.73412	40	snp	GT:AD:AO:DP:GQ:QA:QR:RO	1/1/1/1	0,49	49	49	49	1895	0	0	0/0	54,0	0	54	99	0	2129	54	0/1	21,14	14	35	99	552	793	21	1/1	0,29	29	29	75	1131	0	0	1/1	0,13	13	13	2	507	0	0	1/1	0,22	22	22	54	852	0	0	0.0799999999999983	0	0	0	0	ambiguous	0	1/1	FALSE	FALSE	FALSE	0.4	0
chr10	34156776	NA	A	G	3132.1	NA	0.567568	4.47751	11	0.785714	14	93	1X	155	155	0.473913	4.15441	3.0103	1	1	1	60	60	6	1	4.01873	0.956989	0.951613	0	0	0	0	3677	2384	62	50	4.15441	5.25182	43	1	46	3.03365	47	32	3.15039	30	snp	GT:AD:AO:DP:GQ:QA:QR:RO	1/1/1/1	0,28	28	28	18	1136	0	0	0/0	46,0	0	46	99	0	1767	46	0/1	16,21	21	37	99	812	617	16	1/1	0,5	5	5	0	205	0	0	1/1	0,18	18	18	37	717	0	0	1/1	0,21	21	21	46	807	0	0	0	0	0	0	0	ambiguous	0	1/1	FALSE	FALSE	FALSE	0.5675675675675675	0
chr10	34159942	NA	T	C	4696.61	NA	0.526316	3.23888	11	0.785714	14	138	1X	226	226	0.445714	3.57677	3.109	1	1	1	59.2101	60	6	1	0.943616	0.942029	0.977273	0	0	0	0	5474	3384	88	78	8.10854	6.56362	60	1	66	3.57677	72	43	3.109	45	snp	GT:AD:AO:DP:GQ:QA:QR:RO	1/1/1/1	0,39	39	39	1	1554	0	0	0/0	70,0	0	70	99	0	2672	70	0/1	18,20	20	38	99	781	712	18	1/1	0,24	24	24	52	966	0	0	1/1	0,25	25	25	55	1004	0	0	1/1	0,30	30	30	70	1169	0	0	0.789900000000003	0	0	0	0	ambiguous	0	1/1	FALSE	FALSE	FALSE	0.5263157894736842	0
chr10	34161080	NA	A	G	3750.04	NA	0.575	4.96463	11	0.785714	14	112	1X	178	178	0.526531	3.32051	3.53672	0	1	1	59.6161	59.4697	6	1	0.698637	0.946429	0.924242	0	0	0	0	4392	2574	66	52	4.25114	5.11597	60	1	52	4.25114	60	28	6.30041	38	snp	GT:AD:AO:DP:GQ:QA:QR:RO	1/1/1/1	0,34	34	34	9	1343	0	0	0/0	49,0	0	49	99	0	1893	49	0/1	17,23	23	40	99	875	681	17	1/1	0,13	13	13	5	527	0	0	1/1	0,20	20	20	26	785	0	0	1/1	0,22	22	22	33	862	0	0	0.1464	0	0	0	0	ambiguous	0	1/1	FALSE	FALSE	FALSE	0.575	0
chr10	34161103	NA	A	G	3728.35	NA	0.558824	4.03217	11	0.785714	14	110	1X	178	178	0.471698	3.08926	3.53672	1	1	1.2	59.6909	60	6	1	0.878278	0.954545	0.924242	0	0	0	0	4345	2557	66	53	3.32615	7.74806	57	1	51	4.2737	59	28	6.30041	38	snp	GT:AD:AO:DP:GQ:QA:QR:RO	1/1/1/1	0,35	35	35	32	1395	0	0	0/0	52,0	0	53	99	0	2001	52	0/1	14,19	19	34	99	742	556	14	1/1	0,11	11	11	2	447	0	0	1/1	0,22	22	22	54	862	0	0	1/1	0,23	23	23	57	899	0	0	0.309100000000001	0	0	0	0	ambiguous	0	1/1	FALSE	FALSE	FALSE	0.5588235294117647	0
chr10	34161121	NA	A	T	3865.84	NA	0.558824	4.03217	11	0.785714	14	115	1X	180	180	0.52	3.48236	3.31097	0	1	1	59.7043	59.8615	6	1	0.579102	0.965217	0.876923	0	0	0	0	4495	2528	65	62	4.53977	3.84548	53	1	55	3.48236	60	29	4.64726	36	snp	GT:AD:AO:DP:GQ:QA:QR:RO	1/1/1/1	0,36	36	36	14	1395	0	0	0/0	50,0	0	50	99	0	1943	50	0/1	15,19	19	34	99	734	585	15	1/1	0,12	12	12	5	484	0	0	1/1	0,21	21	21	32	836	0	0	1/1	0,27	27	27	50	1046	0	0	0.157199999999996	0	0	0	0	ambiguous	0	1/1	FALSE	FALSE	FALSE	0.5588235294117647	0
chr10	34162982	NA	A	G	3261.29	NA	0.404762	6.31921	11	0.785714	14	101	1X	202	202	0.331579	3.54779	10.7717	2	1	1	59.8911	60	6	1	1.82721	0.950495	0.90099	0	0	0	0	3932	3957	101	50	3.0318	3.2038	51	1	48	3.54779	53	47	4.06379	54	snp	GT:AD:AO:DP:GQ:QA:QR:RO	1/1/1/1	0,35	35	35	1	1373	0	0	0/0	76,0	0	76	99	0	2966	76	0/1	25,17	17	42	99	675	991	25	1/1	0,17	17	17	24	666	0	0	1/1	0,13	13	13	0	487	0	0	1/1	0,19	19	19	30	731	0	0	0.108899999999998	0	0	0	0	ambiguous	0	1/1	FALSE	FALSE	FALSE	0.40476190476190477	0
chr10	34164303	NA	T	C	4220.41	NA	0.515152	3.0761	11	0.785714	14	125	1X	195	195	0.522222	9.28151	4.99565	0	1	1	59.232	60	6	1	2.42026	0.944	0.928571	0	0	0	0	4912	2702	70	51	12.2	3.50664	74	1	56	5.94613	69	40	6.1124	30	snp	GT:AD:AO:DP:GQ:QA:QR:RO	1/1/1/1	0,37	37	37	11	1465	0	0	0/0	54,0	0	54	99	0	2078	54	0/1	16,17	17	33	99	640	624	16	1/1	0,32	32	32	61	1260	0	0	1/1	0,22	22	22	31	877	0	0	1/1	0,17	17	17	16	670	0	0	0.768000000000001	0	0	0	0	ambiguous	0	1/1	FALSE	FALSE	FALSE	0.5151515151515151	0
chr10	34164355	NA	C	T	4243.55	NA	0.484848	3.0761	11	0.785714	14	126	1X	200	200	0.501754	3.28604	4.88833	0	1	1	59.4286	60	6	1	0.42467	0.944444	0.905405	0	0	0	0	4940	2889	74	58	4.73369	4.88833	68	1	49	16.5217	77	38	3.12768	36	snp	GT:AD:AO:DP:GQ:QA:QR:RO	1/1/1/1	0,39	39	39	11	1549	0	0	0/0	57,0	0	57	99	0	2235	57	0/1	17,16	16	33	99	634	654	17	1/1	0,39	39	39	80	1523	0	0	1/1	0,18	18	18	17	677	0	0	1/1	0,14	14	14	4	557	0	0	0.571399999999997	0	0	0	0	ambiguous	0	1/1	FALSE	FALSE	FALSE	0.48484848484848486	0
chr10	34165336	NA	T	G	5197.57	NA	0.545455	3.60252	11	0.785714	14	152	1X	221	221	0	3.23888	5.55942	0	1	1	59.9145	60	6	1	5.76138	0.947368	0.913043	0	0	0	0	5999	2701	69	65	9.92473	10.0912	87	1	73	3.5246	79	31	4.55236	38	snp	GT:AD:AO:DP:GQ:QA:QR:RO	1/1/1/1	0,39	39	39	25	1546	0	0	0/0	54,1	1	55	99	37	2108	54	0/1	15,18	18	33	99	695	593	15	1/1	0,30	30	30	67	1174	0	0	1/1	0,36	36	36	85	1424	0	0	1/1	0,28	28	28	61	1123	0	0	0.0855000000000032	0	0	0	0	ambiguous	0	1/1	FALSE	FALSE	FALSE	0.5454545454545454	0.01818181818181818
chr10	34166242	NA	A	G	4504.54	NA	0.487179	3.06598	11	0.785714	14	133	1X	204	204	0.6	3.81032	3.28556	0	1	1	59.7594	60	6	1	2.60738	0.947368	0.915493	0	0	0	0	5223	2740	71	72	4.98585	4.50892	61	1	69	3.41847	64	38	3.7749	33	snp	GT:AD:AO:DP:GQ:QA:QR:RO	1/1/1/1	0,36	36	36	12	1440	0	0	0/0	51,0	0	51	99	0	1968	51	0/1	20,19	19	39	99	725	772	20	1/1	0,25	25	25	42	975	0	0	1/1	0,31	31	31	60	1201	0	0	1/1	0,22	22	22	33	882	0	0	0.240600000000001	0	0	0	0	ambiguous	0	1/1	FALSE	FALSE	FALSE	0.48717948717948717	0
chr10	34166719	NA	C	T	4755.27	NA	0.4	6.91895	11	0.785714	14	142	1X	232	232	0.536508	3.25497	3.10681	1	1	1	59.0845	60	6	1	0.562376	0.964789	0.922222	0	0	0	0	5577	3520	90	74	3.56081	4.55446	68	1	61	9.12712	81	33	16.9077	57	snp	GT:AD:AO:DP:GQ:QA:QR:RO	1/1/1/1	0,41	41	41	2	1622	0	0	0/0	63,0	0	63	99	0	2476	63	0/1	27,18	18	45	99	694	1044	27	1/1	0,28	28	28	64	1127	0	0	1/1	0,21	21	21	43	822	0	0	1/1	0,34	34	34	82	1312	0	0	0.915500000000002	0	0	0	0	ambiguous	0	1/1	FALSE	FALSE	FALSE	0.4	0
chr10	34168979	NA	C	A	4750.08	NA	0.567568	4.47751	11	0.785714	14	141	1X	218	218	0.514754	6.47542	5.29458	0	1	1	59.9362	60	6	1	2.21913	0.943262	0.961039	0	0	0	0	5497	3037	77	68	3.39531	7.77626	73	1	73	3.39531	68	44	6.42261	33	snp	GT:AD:AO:DP:GQ:QA:QR:RO	1/1/1/1	0,38	38	38	10	1502	0	0	0/0	61,0	0	61	99	0	2423	61	0/1	16,21	21	37	99	783	614	16	1/1	0,33	33	33	62	1310	0	0	1/1	0,19	19	19	20	740	0	0	1/1	0,30	30	30	53	1162	0	0	0.0638000000000005	0	0	0	0	ambiguous	0	1/1	FALSE	FALSE	FALSE	0.5675675675675675	0
chr10	34171861	NA	C	G	4906	NA	0.428571	5.18177	11	0.785714	14	145	1X	243	243	0.494286	3.74411	3.80798	1	1	1	59.3724	60	6	1	4.30399	0.944828	0.918367	0	0	0	0	5752	3858	98	72	3.02528	4.4284	73	1	81	7.33827	64	51	3.36483	47	snp	GT:AD:AO:DP:GQ:QA:QR:RO	1/1/1/1	0,35	35	35	0	1431	0	0	0/0	70,0	0	70	99	0	2752	70	0/1	28,21	21	49	99	809	1106	28	1/1	0,35	35	35	77	1405	0	0	1/1	0,28	28	28	56	1082	0	0	1/1	0,26	26	26	50	1025	0	0	0.627600000000001	0	0	0	0	ambiguous	0	1/1	FALSE	FALSE	FALSE	0.42857142857142855	0
chr10	34175138	NA	T	A	5225.02	NA	0.487179	3.06598	11	0.785714	14	152	1X	231	231	0.596552	3.06744	10.1372	0	1	1.2	59.8684	60	6	1	1.75201	0.967105	0.923077	0	0	0	0	6027	3105	78	73	3.5246	4.79202	79	1	82	5.06748	70	48	12.0303	30	snp	GT:AD:AO:DP:GQ:QA:QR:RO	1/1/1/1	0,35	35	36	10	1376	0	0	0/0	58,0	0	58	99	0	2316	58	0/1	20,19	19	39	99	753	789	20	1/1	0,50	50	50	99	1991	0	0	1/1	0,14	14	14	9	561	0	0	1/1	0,34	34	34	69	1346	0	0	0.131599999999999	0	0	0	0	ambiguous	0	1/1	FALSE	FALSE	FALSE	0.48717948717948717	0
chr10	34175151	NA	A	G	4965.32	NA	0.454545	3.60252	11	0.785714	14	145	1X	217	217	0.603704	3.14508	4.9405	0	1	1	59.6828	60	6	1	3.17574	0.972414	0.916667	0	0	0	0	5708	2796	72	69	3.74411	3.13094	76	1	71	3.14508	74	43	8.92153	29	snp	GT:AD:AO:DP:GQ:QA:QR:RO	1/1/1/1	0,35	35	35	14	1386	0	0	0/0	54,0	0	54	99	0	2106	54	0/1	18,15	15	33	99	611	690	18	1/1	0,51	51	51	99	2004	0	0	1/1	0,15	15	15	16	594	0	0	1/1	0,29	29	29	58	1113	0	0	0.3172	0	0	0	0	ambiguous	0	1/1	FALSE	FALSE	FALSE	0.45454545454545453	0
chr10	34175252	NA	T	C	5668.34	NA	0.477273	3.20771	11	0.785714	14	167	1X	246	246	0.678571	3.0233	3.69747	0	1	1	59.1437	60	6	1	7.8617	0.952096	0.924051	0	0	0	0	6536	3070	79	90	5.20778	3.03779	77	1	74	7.70432	93	40	3.03779	39	snp	GT:AD:AO:DP:GQ:QA:QR:RO	1/1/1/1	0,51	51	51	34	2035	0	0	0/0	56,0	0	56	99	0	2189	56	0/1	23,21	21	44	99	801	881	23	1/1	0,42	42	42	97	1611	0	0	1/1	0,26	26	26	49	1018	0	0	1/1	0,27	27	27	52	1071	0	0	0.856299999999997	0	0	0	0	ambiguous	0	1/1	FALSE	FALSE	FALSE	0.4772727272727273	0
chr10	34175279	NA	T	C	5360.74	NA	0.5	3.0103	11	0.785714	14	157	1X	239	239	0.583607	8.0033	3.11623	0	1	1	59.1975	60	6	1	5.18251	0.955414	0.939024	0	0	0	0	6224	3165	82	96	19.9533	3.434	61	1	68	9.10979	89	37	4.70511	45	snp	GT:AD:AO:DP:GQ:QA:QR:RO	1/1/1/1	0,48	48	48	23	1925	0	0	0/0	61,0	0	61	99	0	2341	61	0/1	21,21	21	42	99	809	824	21	1/1	0,36	36	36	71	1415	0	0	1/1	0,28	28	28	47	1095	0	0	1/1	0,24	24	24	35	980	0	0	0.802500000000002	0	0	0	0	ambiguous	0	1/1	FALSE	FALSE	FALSE	0.5	0
chr10	34175878	NA	G	A	4795.19	NA	0.5	3.0103	11	0.785714	14	141	1X	210	210	0.623529	9.80193	10.0912	0	1	1	59.7589	60	6	1	1.64377	0.950355	0.927536	0	0	0	0	5530	2738	69	72	3.1489	12.1053	69	1	71	3.0257	70	38	4.55236	31	snp	GT:AD:AO:DP:GQ:QA:QR:RO	1/1/1/1	0,28	28	28	8	1131	0	0	0/0	51,0	0	51	99	0	2022	51	0/1	18,18	18	36	99	691	716	18	1/1	0,37	37	37	84	1441	0	0	1/1	0,25	25	25	48	985	0	0	1/1	0,33	33	33	72	1282	0	0	0.241100000000003	0	0	0	0	ambiguous	0	1/1	FALSE	FALSE	FALSE	0.5	0
chr10	34175906	NA	T	G	4974.81	NA	0.424242	4.65535	11	0.785714	14	144	1X	212	212	0.665306	3.0103	3.52123	0	1	1	59.5486	60	6	1	5.38189	0.951389	0.897059	0	0	0	0	5713	2605	68	74	3.25157	3.0103	70	1	72	3.0103	72	36	3.52123	32	snp	GT:AD:AO:DP:GQ:QA:QR:RO	1/1/1/1	0,39	39	39	23	1549	0	0	0/0	49,0	0	49	99	0	1889	49	0/1	19,14	14	33	99	532	716	19	1/1	0,36	36	36	83	1428	0	0	1/1	0,22	22	22	41	876	0	0	1/1	0,33	33	33	74	1328	0	0	0.4514	0	0	0	0	ambiguous	0	1/1	FALSE	FALSE	FALSE	0.42424242424242425	0
chr10	34176129	NA	A	G	4534.82	NA	0.484848	3.0761	11	0.785714	14	132	1X	196	196	0.634043	8.34028	4.69922	0	1	1	59.2348	60	6	1	1.64903	0.962121	0.873016	0	0	0	0	5230	2369	63	61	4.65535	3.04477	71	1	70	4.06314	62	26	7.18091	37	snp	GT:AD:AO:DP:GQ:QA:QR:RO	1/1/1/1	0,25	25	25	8	968	0	0	0/0	46,0	0	47	99	0	1744	46	0/1	17,16	16	33	99	632	625	17	1/1	0,29	29	29	64	1152	0	0	1/1	0,30	30	30	67	1182	0	0	1/1	0,32	32	32	73	1296	0	0	0.7652	0	0	0	0	ambiguous	0	1/1	FALSE	FALSE	FALSE	0.48484848484848486	0
chr10	34178713	NA	T	C	4855.37	NA	0.536585	3.48696	11	0.785714	14	143	1X	222	222	0.54	3.14697	6.33623	0	1	1	59.951	60	6	1	3.2728	0.951049	0.949367	0	0	0	0	5629	3056	79	78	5.57659	12.9331	65	1	71	3.02549	72	41	3.25768	38	snp	GT:AD:AO:DP:GQ:QA:QR:RO	1/1/1/1	0,43	43	43	15	1729	0	0	0/0	60,0	0	60	99	0	2335	60	0/1	19,22	22	41	99	839	721	19	1/1	0,30	30	30	51	1175	0	0	1/1	0,18	18	18	15	712	0	0	1/1	0,30	30	30	51	1174	0	0	0.0489999999999995	0	0	0	0	ambiguous	0	1/1	FALSE	FALSE	FALSE	0.5365853658536586	0
chr10	34179901	NA	T	C	3143.93	NA	0.470588	3.26577	11	0.785714	14	93	1X	165	165	0.411111	4.15441	3.49285	2	1	1	59.5591	59.8056	6	1	0.029483	0.989247	0.916667	0	0	0	0	3724	2731	72	55	9.75821	6.02623	38	1	37	11.4393	56	35	3.13094	37	snp	GT:AD:AO:DP:GQ:QA:QR:RO	1/1/1/1	0,21	21	21	1	842	0	0	0/0	54,0	0	54	99	0	2006	54	0/1	18,16	16	34	99	635	725	18	1/1	0,9	9	9	2	365	0	0	1/1	0,22	22	22	61	865	0	0	1/1	0,25	25	25	70	1017	0	0	0.246499999999997	0	0	0	0	ambiguous	0	1/1	FALSE	FALSE	FALSE	0.47058823529411764	0
chr10	34179932	NA	A	G	2690.62	NA	0.489362	3.0565	10	0.714286	14	82	1X	161	161	0.385455	13.6028	3.69747	1	1	1	59.6707	59.8228	6	1	1.33678	0.97561	0.898734	0	0	0	0	3248	3094	79	41	3.0103	5.23675	41	1	32	11.5903	50	36	4.35716	43	snp	GT:AD:AO:DP:GQ:QA:QR:RO	1/1/1/1	0,15	15	15	0	575	0	0	0/0	55,0	0	55	99	0	2156	55	0/1	22,18	18	40	99	708	856	22	0/1	2,5	5	7	92	205	82	2	1/1	0,22	22	22	47	874	0	0	1/1	0,22	22	22	47	886	0	0	0.152100000000004	0	0	2	0	ambiguous	0	1/1	FALSE	TRUE	FALSE	0.45	0
chr10	34181724	NA	C	T	4799.06	NA	0.541667	3.37221	11	0.785714	14	138	1X	205	205	0.532143	7.03854	5.63551	1	1	1	60	60	6	1	0.368252	0.971014	0.970149	0	0	0	0	5486	2654	67	68	3.07324	6.93191	70	1	75	5.27618	63	38	5.63551	29	snp	GT:AD:AO:DP:GQ:QA:QR:RO	1/1/1/1	0,20	20	20	2	804	0	0	0/0	56,0	0	56	99	0	2221	56	0/1	11,13	13	24	99	511	433	11	1/1	0,34	34	34	99	1363	0	0	1/1	0,29	29	29	88	1122	0	0	1/1	0,42	42	42	99	1686	0	0	0	0	0	0	0	ambiguous	0	1/1	FALSE	FALSE	FALSE	0.5416666666666666	0
chr10	34183214	NA	T	C	4383.09	NA	0.473684	3.23888	11	0.785714	14	129	1X	197	197	0.638298	9.08706	6.93191	0	1	1.2	59.8527	60	6	1	4.11067	0.96124	0.940299	0	0	0	0	5094	2593	67	57	6.79775	12.3768	72	1	56	7.87507	73	33	3.04271	34	snp	GT:AD:AO:DP:GQ:QA:QR:RO	1/1/1/1	0,41	41	41	21	1637	0	0	0/0	47,0	0	47	99	0	1781	47	0/1	20,18	18	38	99	692	812	20	1/1	0,29	29	30	57	1168	0	0	1/1	0,16	16	16	18	597	0	0	1/1	0,25	25	25	45	1000	0	0	0.147300000000001	0	0	0	0	ambiguous	0	1/1	FALSE	FALSE	FALSE	0.47368421052631576	0
chr10	34184261	NA	T	A	4195.43	NA	0.457143	3.56868	11	0.785714	14	122	1X	191	191	0.564	16.9647	3.04177	1	1	1	59.9016	60	6	1	0.167123	0.909836	0.927536	0	0	0	0	4886	2760	69	62	3.0815	6.81824	60	1	71	10.1299	51	41	8.32883	28	snp	GT:AD:AO:DP:GQ:QA:QR:RO	1/1/1/1	0,28	28	28	3	1139	0	0	0/0	50,0	0	50	99	0	2002	50	0/1	19,16	16	35	99	614	758	19	1/1	0,28	28	28	76	1126	0	0	1/1	0,22	22	22	58	890	0	0	1/1	0,28	28	28	76	1117	0	0	0.098399999999998	0	0	0	0	ambiguous	0	1/1	FALSE	FALSE	FALSE	0.45714285714285713	0
chr10	34185759	NA	A	C	4115.08	NA	0.525	3.22745	11	0.785714	14	122	1X	195	195	0.522222	3.65106	3.27802	1	1	1	59.8033	60	6	1	1.03017	0.97541	0.876712	0	0	0	0	4807	2822	73	52	8.77716	5.41974	70	1	64	3.65106	58	35	3.27802	38	snp	GT:AD:AO:DP:GQ:QA:QR:RO	1/1/1/1	0,29	29	29	1	1159	0	0	0/0	54,0	0	54	99	0	2087	54	0/1	19,21	21	40	99	801	735	19	1/1	0,20	20	20	47	785	0	0	1/1	0,25	25	25	62	984	0	0	1/1	0,27	27	27	68	1078	0	0	0.1967	0	0	0	0	ambiguous	0	1/1	FALSE	FALSE	FALSE	0.525	0
chr10	34186691	NA	A	G	4044.49	NA	0.542857	3.56868	11	0.785714	14	120	1X	187	187	0.533333	6.55704	5.63551	1	1	1	60	60	6	1	0.357743	0.95	0.940299	0	0	0	0	4711	2587	67	73	15.2429	5.63551	47	1	66	5.61607	54	35	3.30199	32	snp	GT:AD:AO:DP:GQ:QA:QR:RO	1/1/1/1	0,26	26	26	2	1008	0	0	0/0	51,0	0	51	99	0	1988	51	0/1	16,19	19	35	99	753	599	16	1/1	0,27	27	27	74	1055	0	0	1/1	0,27	27	27	74	1077	0	0	1/1	0,21	21	21	55	818	0	0	0	0	0	0	0	ambiguous	0	1/1	FALSE	FALSE	FALSE	0.5428571428571428	0
chr10	34186748	NA	A	G	4108.92	NA	0.529412	3.26577	11	0.785714	14	122	1X	190	190	0.530769	10.1299	6.20364	1	1	1	60	60	6	1	0.167123	0.967213	0.955882	0	0	0	0	4777	2576	68	54	6.49889	6.20364	68	1	53	7.56683	69	24	15.7837	44	snp	GT:AD:AO:DP:GQ:QA:QR:RO	1/1/1/1	0,27	27	27	3	1049	0	0	0/0	52,0	0	52	99	0	1977	52	0/1	16,18	18	34	99	690	599	16	1/1	0,28	28	28	77	1109	0	0	1/1	0,23	23	23	62	898	0	0	1/1	0,26	26	26	71	1031	0	0	0	0	0	0	0	ambiguous	0	1/1	FALSE	FALSE	FALSE	0.5294117647058824	0
chr10	34190105	NA	A	T	4305.05	NA	0.5	3.0103	11	0.785714	14	130	1X	210	210	0.45625	5.41562	3.44459	1	1	1	60	60	6	1	1.7061	0.938462	0.95	0	0	0	0	4994	3204	80	67	3.27756	8.33041	63	1	62	3.61163	68	37	3.98746	43	snp	GT:AD:AO:DP:GQ:QA:QR:RO	1/1/1/1	0,31	31	31	1	1217	0	0	0/0	64,0	0	64	99	0	2569	64	0/1	16,16	16	32	99	598	635	16	1/1	0,33	33	33	82	1287	0	0	1/1	0,23	23	23	52	886	0	0	1/1	0,27	27	27	64	1006	0	0	0	0	0	0	0	ambiguous	0	1/1	FALSE	FALSE	FALSE	0.5	0
chr10	34192263	NA	A	G	3439.69	NA	0.409091	6.16881	11	0.785714	14	108	1X	195	195	0.439344	3.332	6.03039	1	1	1	60	60	6	1	0.308227	0.981481	0.896552	0	0	0	0	4098	3354	87	55	3.09072	3.03526	53	1	59	5.02092	49	38	6.03039	49	snp	GT:AD:AO:DP:GQ:QA:QR:RO	1/1/1/1	0,29	29	29	4	1115	0	0	0/0	61,0	0	61	99	0	2351	61	0/1	26,18	18	44	99	673	1003	26	1/1	0,12	12	12	0	471	0	0	1/1	0,23	23	23	37	856	0	0	1/1	0,26	26	26	46	983	0	0	0	0	0	0	0	ambiguous	0	1/1	FALSE	FALSE	FALSE	0.4090909090909091	0
chr10	34193450	NA	A	G	4927.74	NA	0.566667	4.16842	11	0.785714	14	147	1X	217	217	0.561404	3.14325	6.1124	0	1	1	60	60	6	1	6.24318	0.979592	0.957143	0	0	0	0	5652	2725	70	71	3.3796	7.47733	76	1	82	7.27939	65	41	7.47733	29	snp	GT:AD:AO:DP:GQ:QA:QR:RO	1/1/1/1	0,43	43	43	27	1666	0	0	0/0	57,0	0	57	99	0	2236	57	0/1	13,17	17	30	99	647	489	13	1/1	0,34	34	34	76	1303	0	0	1/1	0,22	22	22	40	847	0	0	1/1	0,31	31	31	67	1189	0	0	0	0	0	0	0	ambiguous	0	1/1	FALSE	FALSE	FALSE	0.5666666666666667	0
chr10	34194446	NA	G	T	3998.43	NA	0.457143	3.56868	11	0.785714	14	120	1X	198	198	0.471186	3.66174	5.79424	1	1	1	60	59.8718	6	1	2.94688	0.966667	0.884615	0	0	0	0	4679	3068	78	68	7.64277	4.79202	52	1	47	15.2429	73	35	4.79202	43	snp	GT:AD:AO:DP:GQ:QA:QR:RO	1/1/1/1	0,28	28	28	0	1109	0	0	0/0	59,0	0	59	99	0	2323	59	0/1	19,16	16	35	99	597	745	19	1/1	0,24	24	24	52	929	0	0	1/1	0,33	33	33	79	1291	0	0	1/1	0,19	19	19	37	753	0	0	0.1282	0	0	0	0	ambiguous	0	1/1	FALSE	FALSE	FALSE	0.45714285714285713	0
chr10	34195328	NA	A	G	3450.11	NA	0.6	6.05036	11	0.785714	14	104	1X	175	175	0.414035	4.34659	3.7749	1	1	1	58.8942	60	6	1	2.88855	0.913462	0.943662	0	0	0	0	4070	2675	71	41	13.116	3.04088	63	1	47	5.09825	57	33	3.7749	38	snp	GT:AD:AO:DP:GQ:QA:QR:RO	1/1/1/1	0,37	37	37	25	1462	0	0	0/0	57,0	0	57	99	0	2155	57	0/1	14,21	21	35	99	807	520	14	1/1	0,11	11	11	0	429	0	0	1/1	0,16	16	16	27	620	0	0	1/1	0,19	19	19	36	752	0	0	1.1058	0	0	0	0	ambiguous	0	1/1	FALSE	FALSE	FALSE	0.6	0
chr10	34200064	NA	A	G	4177.98	NA	0.512821	3.06598	11	0.785714	14	124	1X	206	206	0.453968	3.29049	9.04217	1	1	1.2	59.9919	60	6	1	2.47287	0.927419	0.91358	0	0	0	0	4884	3110	81	70	7.49334	5.18177	54	1	62	3.0103	62	38	3.68051	43	snp	GT:AD:AO:DP:GQ:QA:QR:RO	1/1/1/1	0,37	37	37	25	1487	0	0	0/0	63,0	0	63	99	0	2416	63	0/1	18,20	20	39	99	793	694	18	1/1	0,13	13	13	0	515	0	0	1/1	0,25	25	25	54	969	0	0	1/1	0,29	29	29	66	1120	0	0	0.00809999999999889	0	0	0	0	ambiguous	0	1/1	FALSE	FALSE	FALSE	0.5128205128205128	0
chr10	34201572	NA	G	A	4331.01	NA	0.536585	3.48696	11	0.785714	14	128	1X	212	212	0.452308	9.79615	9.62812	1	1	1	59.3672	60	6	1	2.75976	0.945312	0.940476	0	0	0	0	5075	3344	84	56	7.3532400000000004	3.1137	72	1	60	4.09604	68	43	3.1137	41	snp	GT:AD:AO:DP:GQ:QA:QR:RO	1/1/1/1	0,32	32	32	0	1288	0	0	0/0	65,0	0	65	99	0	2577	65	0/1	19,22	22	41	99	893	767	19	1/1	0,17	17	17	29	671	0	0	1/1	0,25	25	25	53	984	0	0	1/1	0,32	32	32	74	1239	0	0	0.632800000000003	0	0	0	0	ambiguous	0	1/1	FALSE	FALSE	FALSE	0.5365853658536586	0
chr10	34203078	NA	T	C	3917.06	NA	0.451613	3.64073	11	0.785714	14	115	1X	194	194	0.425806	8.4673	3.69747	1	1	1	60	60	6	1	3.42343	0.956522	0.949367	0	0	0	0	4570	3048	79	60	3.48236	3.69747	55	1	54	3.93554	61	41	3.25768	38	snp	GT:AD:AO:DP:GQ:QA:QR:RO	1/1/1/1	0,29	29	29	0	1163	0	0	0/0	62,0	0	62	99	0	2360	62	0/1	17,14	14	31	99	549	688	17	1/1	0,21	21	21	39	840	0	0	1/1	0,28	28	28	60	1091	0	0	1/1	0,23	23	23	45	927	0	0	0	0	0	0	0	ambiguous	0	1/1	FALSE	FALSE	FALSE	0.45161290322580644	0
chr10	34203655	NA	G	T	3980.09	NA	0.5	3.0103	11	0.785714	14	118	1X	194	194	0.446667	3.08391	8.61041	1	1	1	60	60	6	1	2.27446	0.932203	0.947368	0	0	0	0	4630	2999	76	56	3.67278	3.12459	62	1	62	3.67278	56	32	7.12467	44	snp	GT:AD:AO:DP:GQ:QA:QR:RO	1/1/1/1	0,29	29	29	0	1133	0	0	0/0	60,0	0	60	99	0	2382	60	0/1	16,16	16	32	99	613	617	16	1/1	0,15	15	15	26	565	0	0	1/1	0,28	28	28	65	1109	0	0	1/1	0,30	30	30	71	1210	0	0	0	0	0	0	0	ambiguous	0	1/1	FALSE	FALSE	FALSE	0.5	0
chr10	34205512	NA	T	C	5477	NA	0.575	4.96463	11	0.785714	14	159	1X	228	228	0.676923	3.35173	5.55942	0	1	1	60	60	6	1	6.52386	0.968553	0.927536	0	0	0	0	6299	2737	69	85	4.6628	6.81824	74	1	95	16.1347	64	29	6.81824	40	snp	GT:AD:AO:DP:GQ:QA:QR:RO	1/1/1/1	0,39	39	39	28	1578	0	0	0/0	52,0	0	52	99	0	2054	52	0/1	17,23	23	40	99	884	683	17	1/1	0,28	28	28	64	1102	0	0	1/1	0,37	37	37	91	1467	0	0	1/1	0,32	32	32	76	1268	0	0	0	0	0	0	0	ambiguous	0	1/1	FALSE	FALSE	FALSE	0.575	0
chr10	34207700	NA	T	G	4406.42	NA	0.511628	3.0608	11	0.785714	14	132	1X	241	241	0	7.22164	5.42083	1	1	1	59.4924	60	6	1	2.64938	0.931818	0.93578	0	0	0	0	5252	4361	109	73	6.23461	3.50834	59	1	63	3.60252	69	65	11.7958	44	snp	GT:AD:AO:DP:GQ:QA:QR:RO	1/1/1/1	0,37	37	37	0	1485	0	0	0/0	88,1	1	89	99	37	3544	88	0/1	21,22	22	43	99	872	817	21	1/1	0,20	20	20	15	789	0	0	1/1	0,19	19	19	12	761	0	0	1/1	0,33	33	33	54	1308	0	0	0.507599999999996	0	0	0	0	ambiguous	0	1/1	FALSE	FALSE	FALSE	0.5116279069767442	0.011235955056179775
chr10	34208242	NA	C	T	4114.71	NA	0.525	3.22745	11	0.785714	14	125	1X	208	208	0.45	3.86152	4.29225	1	1	1	60	59.8916	6	1	4.35321	0.976	0.963855	0	0	0	0	4806	3259	83	60	3.44459	6.17594	65	1	61	3.16665	64	35	7.43173	48	snp	GT:AD:AO:DP:GQ:QA:QR:RO	1/1/1/1	0,24	24	24	0	945	0	0	0/0	64,0	0	64	99	0	2532	64	0/1	19,21	21	40	99	777	727	19	1/1	0,14	14	14	19	547	0	0	1/1	0,32	32	32	73	1219	0	0	1/1	0,34	34	34	79	1318	0	0	0.108400000000003	0	0	0	0	ambiguous	0	1/1	FALSE	FALSE	FALSE	0.525	0
chr10	34208947	NA	G	A	4636.31	NA	0.514286	3.07234	11	0.785714	14	140	1X	227	227	0.448571	4.00297	6.03039	1	1	1	58.7357	60	6	1	2.76677	0.95	0.931034	0	0	0	0	5386	3371	87	73	3.56868	10.2236	67	1	69	3.07234	71	44	3.03526	43	snp	GT:AD:AO:DP:GQ:QA:QR:RO	1/1/1/1	0,31	31	31	0	1167	0	0	0/0	70,0	0	70	99	0	2705	70	0/1	17,18	18	35	99	676	666	17	1/1	0,23	23	23	49	884	0	0	1/1	0,40	40	40	99	1554	0	0	1/1	0,28	28	28	64	1105	0	0	1.2643	0	0	0	0	ambiguous	0	1/1	FALSE	FALSE	FALSE	0.5142857142857142	0
chr10	34209472	NA	T	C	3828.73	NA	0.487179	3.06598	11	0.785714	14	114	1X	197	197	0.425397	4.9151	10.5712	1	1	1	59.9737	60	6	1	4.03228	0.947368	0.951807	0	0	0	0	4498	3176	83	60	3.69603	3.66436	54	1	56	3.08649	58	39	3.66436	44	snp	GT:AD:AO:DP:GQ:QA:QR:RO	1/1/1/1	0,26	26	26	0	1018	0	0	0/0	63,0	0	63	99	0	2425	63	0/1	20,19	19	39	99	753	751	20	1/1	0,17	17	17	23	672	0	0	1/1	0,31	31	31	65	1225	0	0	1/1	0,21	21	21	35	830	0	0	0.0262999999999991	0	0	0	0	ambiguous	0	1/1	FALSE	FALSE	FALSE	0.48717948717948717	0
chr10	34210519	NA	A	G	3812.59	NA	0.444444	3.9754	11	0.785714	14	116	1X	191	191	0.494545	3.68421	3.27088	1	1	1	60	60	6	1	1.02667	0.922414	0.946667	0	0	0	0	4464	2898	75	57	3.08518	3.03925	59	1	52	5.70592	64	35	3.73412	40	snp	GT:AD:AO:DP:GQ:QA:QR:RO	1/1/1/1	0,33	33	33	1	1285	0	0	0/0	55,0	0	55	99	0	2141	55	0/1	20,16	16	36	99	602	757	20	1/1	0,14	14	14	24	549	0	0	1/1	0,26	26	26	60	956	0	0	1/1	0,27	27	27	63	1072	0	0	0	0	0	0	0	ambiguous	0	1/1	FALSE	FALSE	FALSE	0.4444444444444444	0
chr10	34211818	NA	A	G	3713.63	NA	0.5	3.0103	11	0.785714	14	110	1X	185	185	0.437931	4.2737	3.27088	1	1	1	60	60	6	1	3.6123	0.963636	0.96	0	0	0	0	4345	2872	75	48	6.87947	3.03925	62	1	55	3.0103	55	35	3.73412	40	snp	GT:AD:AO:DP:GQ:QA:QR:RO	1/1/1/1	0,26	26	26	0	1054	0	0	0/0	58,0	0	58	99	0	2204	58	0/1	17,17	17	34	99	661	668	17	1/1	0,20	20	20	38	803	0	0	1/1	0,24	24	24	50	896	0	0	1/1	0,23	23	23	47	931	0	0	0	0	0	0	0	ambiguous	0	1/1	FALSE	FALSE	FALSE	0.5	0
chr10	34214585	NA	T	G	3767.92	NA	0.457143	3.56868	11	0.785714	14	113	1X	185	185	0.498113	4.56684	3.0103	1	1	1	60	60	6	1	0.238998	0.982301	0.958333	0	0	0	0	4407	2719	72	57	3.02952	3.0103	56	1	53	3.95191	60	46	15.074	26	snp	GT:AD:AO:DP:GQ:QA:QR:RO	1/1/1/1	0,38	38	38	32	1508	0	0	0/0	53,0	0	53	99	0	1992	53	0/1	19,16	16	35	99	621	727	19	1/1	0,14	14	14	3	553	0	0	1/1	0,23	23	23	54	895	0	0	1/1	0,22	22	22	51	830	0	0	0	0	0	0	0	ambiguous	0	1/1	FALSE	FALSE	FALSE	0.45714285714285713	0
chr10	34217692	NA	A	C	5372.45	NA	0.489796	3.05462	11	0.785714	14	159	1X	253	253	0.533333	3.13321	3.1027	1	1	1	59.7987	60	6	1	0.0928308	0.949686	0.93617	0	0	0	0	6253	3697	94	84	4.11652	3.84193	75	1	87	6.08314	72	50	3.84193	44	snp	GT:AD:AO:DP:GQ:QA:QR:RO	1/1/1/1	0,41	41	41	3	1605	0	0	0/0	69,0	0	69	99	0	2749	69	0/1	25,24	24	49	99	930	948	25	1/1	0,36	36	36	93	1427	0	0	1/1	0,31	31	31	78	1237	0	0	1/1	0,27	27	27	66	1054	0	0	0.201300000000003	0	0	0	0	ambiguous	0	1/1	FALSE	FALSE	FALSE	0.4897959183673469	0
chr10	34218349	NA	T	C	4344.59	NA	0.461538	3.51141	11	0.785714	14	128	1X	208	208	0.505085	3.07816	3.44459	1	1	1	58.7109	60	6	1	2.75976	0.960938	0.9375	0	0	0	0	5074	3056	80	75	11.2212	11.8048	53	1	64	3.0103	64	39	3.11887	41	snp	GT:AD:AO:DP:GQ:QA:QR:RO	1/1/1/1	0,28	28	28	0	1110	0	0	0/0	59,0	0	59	99	0	2257	59	0/1	21,18	18	39	99	721	799	21	1/1	0,23	23	23	51	907	0	0	1/1	0,26	26	26	60	1037	0	0	1/1	0,33	33	33	81	1299	0	0	1.2891	0	0	0	0	ambiguous	0	1/1	FALSE	FALSE	FALSE	0.46153846153846156	0
chr10	34218360	NA	T	C	4509.19	NA	0.45	3.87889	11	0.785714	14	132	1X	220	220	0.466667	3.0761	3.89863	1	1	1	58.75	60	6	1	4.10462	0.954545	0.943182	0	0	0	0	5271	3396	88	74	7.22164	12.8806	58	1	67	3.0761	65	39	5.47788	49	snp	GT:AD:AO:DP:GQ:QA:QR:RO	1/1/1/1	0,30	30	30	0	1196	0	0	0/0	66,0	0	66	99	0	2553	66	0/1	22,18	18	40	99	725	843	22	1/1	0,22	22	22	41	885	0	0	1/1	0,27	27	27	56	1085	0	0	1/1	0,35	35	35	81	1380	0	0	1.25	0	0	0	0	ambiguous	0	1/1	FALSE	FALSE	FALSE	0.45	0
chr10	34220132	NA	T	C	4094.91	NA	0.578947	5.06748	11	0.785714	14	121	1X	187	187	0.548	14.2266	11.433	0	1	1	60	60	6	1	1.75134	0.933884	0.954545	0	0	0	0	4780	2616	66	60	3.02825	3.1419	61	1	72	12.5038	49	29	5.11597	37	snp	GT:AD:AO:DP:GQ:QA:QR:RO	1/1/1/1	0,32	32	32	8	1286	0	0	0/0	50,0	0	50	99	0	1964	50	0/1	16,22	22	38	99	881	652	16	1/1	0,24	24	24	41	957	0	0	1/1	0,20	20	20	29	766	0	0	1/1	0,23	23	23	38	890	0	0	0	0	0	0	0	ambiguous	0	1/1	FALSE	FALSE	FALSE	0.5789473684210527	0
chr10	34220499	NA	T	C	3473.55	NA	0.484848	3.0761	11	0.785714	14	105	1X	179	179	0.42807	3.03098	4.06669	1	1	1	59.5048	60	6	1	3.51349	0.961905	0.932432	0	0	0	0	4079	2859	74	59	6.50534	3.47981	46	1	53	3.03098	52	41	4.88833	33	snp	GT:AD:AO:DP:GQ:QA:QR:RO	1/1/1/1	0,27	27	27	0	1060	0	0	0/0	57,0	0	57	99	0	2189	57	0/1	17,16	16	33	99	630	670	17	1/1	0,16	16	16	25	598	0	0	1/1	0,18	18	18	31	721	0	0	1/1	0,28	28	28	61	1070	0	0	0.495199999999997	0	0	0	0	ambiguous	0	1/1	FALSE	FALSE	FALSE	0.48484848484848486	0
chr10	34220558	NA	C	G	3469.77	NA	0.488372	3.0608	11	0.785714	14	105	1X	189	189	0.409677	4.68544	6.73282	1	1	1	59.2762	60	6	1	0.833563	0.933333	0.940476	0	0	0	0	4129	3258	84	42	12.1305	3.42391	63	1	55	3.52732	50	46	4.66476	38	snp	GT:AD:AO:DP:GQ:QA:QR:RO	1/1/1/1	0,21	21	21	0	798	0	0	0/0	62,0	0	62	99	0	2424	62	0/1	22,21	21	43	99	840	834	22	1/1	0,19	19	19	25	744	0	0	1/1	0,20	20	20	28	794	0	0	1/1	0,24	24	24	40	953	0	0	0.723799999999997	0	0	0	0	ambiguous	0	1/1	FALSE	FALSE	FALSE	0.4883720930232558	0
chr10	34225245	NA	G	C	2599.69	NA	0.458333	3.73412	11	0.785714	14	79	1X	151	151	0.456522	7.6556	4.09604	2	1	1	59.519	60	6	1	1.98921	0.911392	0.902778	0	0	0	0	3169	2806	72	42	3.69747	7.3532400000000004	37	1	33	7.6556	46	29	8.92153	43	snp	GT:AD:AO:DP:GQ:QA:QR:RO	1/1/1/1	0,20	20	20	0	812	0	0	0/0	46,0	0	46	99	0	1781	46	0/1	26,22	22	48	99	890	1025	26	1/1	0,8	8	8	0	324	0	0	1/1	0,12	12	12	21	472	0	0	1/1	0,17	17	17	36	671	0	0	0.481000000000002	0	0	0	0	ambiguous	0	1/1	FALSE	FALSE	FALSE	0.4583333333333333	0
chr10	34227707	NA	A	G	3724.63	NA	0.5	3.0103	11	0.785714	14	114	1X	197	197	0.406154	3.69603	4.29225	1	1	1	59.8509	60	6	1	2.05611	0.964912	0.915663	0	0	0	0	4416	3193	83	52	4.9151	7.43173	62	1	50	6.74371	64	43	3.24576	40	snp	GT:AD:AO:DP:GQ:QA:QR:RO	1/1/1/1	0,29	29	29	10	1155	0	0	0/0	65,0	0	65	99	0	2485	65	0/1	17,17	17	34	99	641	667	17	1/1	0,12	12	12	0	438	0	0	1/1	1,26	26	27	15	1003	41	1	1/1	0,30	30	30	64	1179	0	0	0.149099999999997	0	0	0	1	ambiguous	0	1/1	FALSE	FALSE	FALSE	0.5	0
chr10	34228641	NA	G	A	2388.88	NA	0.483871	3.08035	11	0.785714	14	74	1X	148	148	0.310345	4.88833	3.47981	2	1	1	59.0676	60	6	1	1.78447	0.918919	0.972973	0	0	0	0	2879	2893	74	38	3.12768	3.47981	36	1	41	4.88833	33	34	4.06669	40	snp	GT:AD:AO:DP:GQ:QA:QR:RO	1/1/1/1	0,27	27	27	14	1050	0	0	0/0	58,0	0	58	99	0	2268	58	0/1	16,15	15	31	99	589	625	16	1/1	0,10	10	10	1	384	0	0	1/1	0,7	7	7	0	279	0	0	1/1	0,15	15	15	25	577	0	0	0.932400000000001	0	0	0	0	ambiguous	0	1/1	FALSE	FALSE	FALSE	0.4838709677419355	0
chr10	34228975	NA	A	G	2417.84	NA	0.448276	3.68421	11	0.785714	14	72	1X	126	126	0.463158	3.13094	4.45795	1	1	1	59.6667	59.9444	6	1	1.77453	0.930556	0.962963	0	0	0	0	2865	2029	54	36	3.0103	4.45795	36	1	37	3.13094	35	32	7.03155	22	snp	GT:AD:AO:DP:GQ:QA:QR:RO	1/1/1/1	0,18	18	18	0	726	0	0	0/0	38,0	0	38	99	0	1457	38	0/1	16,13	13	29	99	492	572	16	1/1	0,9	9	9	9	365	0	0	1/1	0,15	15	15	27	589	0	0	1/1	0,17	17	17	33	693	0	0	0.277700000000003	0	0	0	0	ambiguous	0	1/1	FALSE	FALSE	FALSE	0.4482758620689655	0
chr10	34229173	NA	A	G	2945.44	NA	0.4	6.48466	11	0.785714	14	90	1X	165	165	0.46	5.42305	5.35549	2	1	1	59.0556	60	6	1	0.0987045	0.944444	0.96	0	0	0	0	3559	2973	75	48	3.87889	3.73412	42	1	44	3.10681	46	32	6.51361	43	snp	GT:AD:AO:DP:GQ:QA:QR:RO	1/1/1/1	0,23	23	23	1	908	0	0	0/0	50,0	0	50	99	0	1981	50	0/1	24,16	16	40	99	629	960	24	1/1	0,10	10	10	2	398	0	0	1/1	1,21	21	22	25	845	32	1	1/1	0,20	20	20	52	779	0	0	0.944400000000002	0	0	0	1	ambiguous	0	1/1	FALSE	FALSE	FALSE	0.4	0
chr10	34229185	NA	A	G	3127.53	NA	0.410256	5.73856	11	0.785714	14	95	1X	166	166	0.491667	8.15326	19.1893	1	1	1	58.9053	60	6	1	1.09753	0.947368	0.943662	0	0	0	0	3727	2764	71	58	13.0905	8.17902	37	1	50	3.58174	45	31	5.48761	40	snp	GT:AD:AO:DP:GQ:QA:QR:RO	1/1/1/1	0,23	23	23	0	917	0	0	0/0	48,0	0	48	99	0	1861	48	0/1	23,16	16	39	99	629	903	23	1/1	0,10	10	10	6	398	0	0	1/1	0,24	24	24	48	937	0	0	1/1	0,22	22	22	42	846	0	0	1.0947	0	0	0	0	ambiguous	0	1/1	FALSE	FALSE	FALSE	0.41025641025641024	0
chr10	34229820	NA	C	G	2860.32	NA	0.44	3.79203	11	0.785714	14	87	1X	142	142	0.547368	12.0207	3.67845	1	1	1.2	59.092	59.9423	6	1	1.81545	0.942529	0.923077	0	0	0	0	3361	2055	52	53	12.0207	7.18621	34	1	37	7.22845	50	19	11.1951	33	snp	GT:AD:AO:DP:GQ:QA:QR:RO	1/1/1/1	0,34	34	37	33	1325	0	0	0/0	38,0	0	38	99	0	1499	38	0/1	14,11	11	25	99	425	556	14	1/1	0,7	7	7	1	266	0	0	1/1	0,15	15	15	35	579	0	0	1/1	0,20	20	20	50	766	0	0	0.850300000000004	0	0	0	0	ambiguous	0	1/1	FALSE	FALSE	FALSE	0.44	0
chr10	34235777	NA	C	G	3781.73	NA	0.411765	5.30951	11	0.785714	14	113	1X	192	192	0.450847	4.56684	4.35716	1	1	1	60	60	6	1	2.75101	0.964602	0.962025	0	0	0	0	4432	3114	79	56	3.02952	3.69747	57	1	62	5.3355	51	34	6.33623	45	snp	GT:AD:AO:DP:GQ:QA:QR:RO	1/1/1/1	0,32	32	32	0	1278	0	0	0/0	59,0	0	59	99	0	2353	59	0/1	20,14	14	34	99	561	761	20	1/1	0,15	15	15	21	579	0	0	1/1	0,21	21	21	39	778	0	0	1/1	0,31	31	31	69	1236	0	0	0	0	0	0	0	ambiguous	0	1/1	FALSE	FALSE	FALSE	0.4117647058823529	0
chr10	34235988	NA	A	T	4014.58	NA	0.59375	5.45321	11	0.785714	14	123	1X	198	198	0.43871	3.16919	3.03925	1	1	1	60	60	6	1	0.148943	0.95122	0.946667	0	0	0	0	4676	2825	75	72	10.7958	6.51361	51	1	58	3.87536	65	33	5.35549	42	snp	GT:AD:AO:DP:GQ:QA:QR:RO	1/1/1/1	0,39	39	39	35	1485	0	0	0/0	62,0	0	62	99	0	2332	62	0/1	13,19	19	32	99	709	493	13	1/1	0,14	14	14	3	545	0	0	1/1	0,28	28	28	71	1067	0	0	1/1	0,23	23	23	56	870	0	0	0	0	0	0	0	ambiguous	0	1/1	FALSE	FALSE	FALSE	0.59375	0
chr10	34236040	NA	A	G	4365.61	NA	0.470588	3.26577	11	0.785714	14	128	1X	212	212	0.442424	3.07816	4.66476	1	1	1	59.5625	60	6	1	0.182089	0.945312	0.928571	0	0	0	0	5087	3209	84	61	3.62103	8.07707	67	1	62	3.28173	66	37	5.59539	47	snp	GT:AD:AO:DP:GQ:QA:QR:RO	1/1/1/1	0,45	45	45	36	1806	0	0	0/0	66,0	0	66	99	0	2519	66	0/1	18,16	16	34	99	652	690	18	1/1	0,19	19	19	37	736	0	0	1/1	0,31	31	31	73	1223	0	0	1/1	0,17	17	17	3	670	0	0	0.4375	0	0	0	0	ambiguous	0	1/1	FALSE	FALSE	FALSE	0.47058823529411764	0
chr10	34236887	NA	T	G	5107.89	NA	0.6	6.05036	11	0.785714	14	149	1X	226	226	0.51746	17.0156	3.71532	0	1	1	59.6443	59.9091	6	1	4.13234	0.926174	0.935065	0	0	0	0	5897	2955	77	71	3.72441	4.39215	78	1	74	3.02487	75	42	4.39215	35	snp	GT:AD:AO:DP:GQ:QA:QR:RO	1/1/1/1	0,42	42	42	18	1652	0	0	0/0	63,0	0	63	99	0	2403	63	0/1	14,21	21	35	99	807	552	14	1/1	0,29	29	29	53	1176	0	0	1/1	0,26	26	26	44	1035	0	0	1/1	0,31	31	31	59	1227	0	0	0.264800000000001	0	0	0	0	ambiguous	0	1/1	FALSE	FALSE	FALSE	0.6	0
chr10	34237372	NA	G	C	3502.68	NA	0.454545	3.60252	11	0.785714	14	105	1X	177	177	0.455556	4.68544	6.02623	1	1	1	59.9524	60	6	1	3.22581	0.942857	0.916667	0	0	0	0	4104	2820	72	57	4.68544	3.13094	48	1	54	3.19643	51	28	10.7311	44	snp	GT:AD:AO:DP:GQ:QA:QR:RO	1/1/1/1	0,26	26	26	0	1017	0	0	0/0	54,0	0	54	99	0	2112	54	0/1	18,15	15	33	99	582	708	18	1/1	0,12	12	12	15	479	0	0	1/1	0,27	27	27	60	1027	0	0	1/1	0,25	25	25	54	999	0	0	0.0476000000000028	0	0	0	0	ambiguous	0	1/1	FALSE	FALSE	FALSE	0.45454545454545453	0
chr10	34241303	NA	C	T	3975.59	NA	0.590909	6.16881	11	0.785714	14	122	1X	198	198	0	3.0815	16.8392	1	1	1	59.5164	60	6	1	1.70084	0.95082	0.907895	0	0	0	0	4707	2943	76	59	3.29508	4.83891	63	1	59	3.29508	63	41	4.03889	35	snp	GT:AD:AO:DP:GQ:QA:QR:RO	1/1/1/1	0,30	30	30	1	1150	0	0	0/0	58,1	1	59	99	41	2269	58	0/1	18,26	26	44	99	986	674	18	1/1	0,25	25	25	58	970	0	0	1/1	0,17	17	17	34	666	0	0	1/1	0,23	23	23	52	894	0	0	0.483600000000003	0	0	0	0	ambiguous	0	1/1	FALSE	FALSE	FALSE	0.5909090909090909	0.01694915254237288
chr10	34241827	NA	T	A	3008.88	NA	0.413793	4.88226	11	0.785714	14	94	1X	163	163	0.426923	3.84193	3.29354	1	1	1	60	60	6	1	3.69885	0.957447	0.956522	0	0	0	0	3560	2623	69	41	6.33681	4.55236	53	1	59	16.3163	35	31	4.55236	38	snp	GT:AD:AO:DP:GQ:QA:QR:RO	1/1/1/1	0,25	25	25	0	964	0	0	0/0	52,0	0	52	99	0	1961	52	0/1	17,12	12	29	99	475	662	17	1/1	0,15	15	15	21	528	0	0	1/1	0,18	18	18	31	694	0	0	1/1	0,24	24	24	49	899	0	0	0	0	0	0	0	ambiguous	0	1/1	FALSE	FALSE	FALSE	0.41379310344827586	0
chr10	34242626	NA	A	G	4220.05	NA	0.466667	3.29983	11	0.785714	14	124	1X	200	200	0.466667	3.29049	5.8675	1	1	1	59.5323	60	6	1	1.03446	0.983871	0.921053	0	0	0	0	4895	2950	76	58	4.13106	3.12459	66	1	62	3.0103	62	32	7.12467	44	snp	GT:AD:AO:DP:GQ:QA:QR:RO	1/1/1/1	0,42	42	42	37	1696	0	0	0/0	60,0	0	60	99	0	2342	60	0/1	16,14	14	30	99	535	608	16	1/1	0,26	26	26	63	1022	0	0	1/1	0,13	13	13	1	474	0	0	1/1	0,29	29	29	72	1168	0	0	0.467700000000001	0	0	0	0	ambiguous	0	1/1	FALSE	FALSE	FALSE	0.4666666666666667	0
chr10	34243753	NA	A	G	3710.59	NA	0.571429	4.87156	11	0.785714	14	113	1X	196	196	0.403077	4.56684	3.03646	1	1	1	59.8673	60	6	1	1.89959	0.946903	0.927711	0	0	0	0	4374	3233	83	53	3.95191	5.12945	60	1	51	5.3355	62	45	4.29225	38	snp	GT:AD:AO:DP:GQ:QA:QR:RO	1/1/1/1	0,21	21	21	0	841	0	0	0/0	65,0	0	65	99	0	2526	65	0/1	18,24	24	42	99	914	707	18	1/1	0,16	16	16	20	638	0	0	1/1	0,19	19	19	29	690	0	0	1/1	0,33	33	33	71	1291	0	0	0.1327	0	0	0	0	ambiguous	0	1/1	FALSE	FALSE	FALSE	0.5714285714285714	0
chr10	34243758	NA	T	G	3685.65	NA	0.571429	4.87156	11	0.785714	14	111	1X	196	196	0.385075	3.96888	3.24022	1	1	1	59.8649	60	6	1	1.24258	0.945946	0.929412	0	0	0	0	4348	3240	85	57	3.18637	3.64897	54	1	53	3.49937	58	45	3.64897	40	snp	GT:AD:AO:DP:GQ:QA:QR:RO	1/1/1/1	0,21	21	21	0	843	0	0	0/0	67,0	0	67	99	0	2575	67	0/1	18,24	24	42	99	934	665	18	1/1	0,16	16	16	18	630	0	0	1/1	0,18	18	18	24	662	0	0	1/1	0,32	32	32	66	1279	0	0	0.135100000000001	0	0	0	0	ambiguous	0	1/1	FALSE	FALSE	FALSE	0.5714285714285714	0
chr10	34243775	NA	A	G	4026.9	NA	0.565217	4.70971	11	0.785714	14	121	1X	210	210	0.408696	3.88966	3.0347	1	1	1	59.876	60	6	1	1.40361	0.950413	0.932584	0	0	0	0	4747	3476	89	69	8.19671	4.20583	52	1	54	6.04318	67	47	3.62026	42	snp	GT:AD:AO:DP:GQ:QA:QR:RO	1/1/1/1	0,21	21	21	0	857	0	0	0/0	69,0	0	69	99	0	2694	69	0/1	20,26	26	46	99	1046	782	20	1/1	0,15	15	15	15	613	0	0	1/1	0,24	24	24	42	874	0	0	1/1	0,35	35	35	76	1357	0	0	0.124000000000002	0	0	0	0	ambiguous	0	1/1	FALSE	FALSE	FALSE	0.5652173913043478	0
chr10	34244084	NA	T	G	4134.53	NA	0.5625	4.6389	11	0.785714	14	128	1X	205	205	0	3.07816	9.35551	0	1	1	59.9141	60	6	1	0.350081	0.9375	0.909091	0	0	0	0	4896	2905	77	67	3.62103	3.26411	61	1	64	3.0103	64	36	3.71532	41	snp	GT:AD:AO:DP:GQ:QA:QR:RO	1/1/1/1	0,42	42	42	13	1621	0	0	0/0	56,1	1	57	99	41	2115	56	0/1	21,27	27	48	99	1048	790	21	1/1	0,15	15	15	6	598	0	0	1/1	0,15	15	15	6	525	0	0	1/1	0,28	28	28	45	1063	0	0	0.0859000000000023	0	0	0	0	ambiguous	0	1/1	FALSE	FALSE	FALSE	0.5625	0.017543859649122806
chr10	34246046	NA	T	G	2148.49	NA	0.423077	4.34659	11	0.785714	14	66	1X	109	109	0.578571	3.53672	3.0608	1	1	1	58.7576	58.9535	6	1	0.326216	1	0.930233	0	0	0	0	2552	1645	43	27	7.74806	3.0608	39	1	34	3.1419	32	17	7.10075	26	snp	GT:AD:AO:DP:GQ:QA:QR:RO	1/1/1/1	0,20	20	20	2	778	0	0	0/0	28,0	0	28	99	0	1074	28	0/1	15,11	11	26	99	401	571	15	1/1	0,13	13	13	30	524	0	0	1/1	0,11	11	11	24	421	0	0	1/1	0,11	11	11	24	428	0	0	0.195900000000002	0	0	0	0	ambiguous	0	1/1	FALSE	FALSE	FALSE	0.4230769230769231	0
chr10	34247633	NA	T	C	4649.16	NA	0.487805	3.06326	11	0.785714	14	139	1X	229	229	0.463768	3.40085	4.55446	1	1	1	59.8489	59.8889	6	1	0.272942	0.935252	0.922222	0	0	0	0	5437	3452	90	69	3.02592	19.3205	70	1	81	11.2744	58	41	4.55446	49	snp	GT:AD:AO:DP:GQ:QA:QR:RO	1/1/1/1	0,43	43	43	2	1703	0	0	0/0	69,0	0	69	99	0	2626	69	0/1	21,20	20	41	99	799	826	21	1/1	0,23	23	23	48	910	0	0	1/1	0,22	22	22	45	809	0	0	1/1	0,31	31	31	72	1216	0	0	0.0399999999999991	0	0	0	0	ambiguous	0	1/1	FALSE	FALSE	FALSE	0.4878048780487805	0
chr10	34250080	NA	T	A	4133.64	NA	0.5	3.0103	11	0.785714	14	123	1X	195	195	0.439344	5.14646	3.28556	0	1	1.2	59.9837	60	6	1	3.66805	0.96748	0.915493	0	0	0	0	4759	2872	71	62	3.02795	3.7749	61	1	58	3.87536	65	32	4.50892	39	snp	GT:AD:AO:DP:GQ:QA:QR:RO	1/1/1/1	0,43	43	44	16	1663	0	0	0/0	61,0	0	61	99	0	2462	61	0/1	10,10	10	20	99	376	410	10	1/1	0,21	21	21	26	818	0	0	1/1	0,28	28	28	47	1087	0	0	1/1	0,21	21	21	26	815	0	0	0.0163000000000011	0	0	0	0	ambiguous	0	1/1	FALSE	FALSE	FALSE	0.5	0
chr10	34251858	NA	A	G	5664.3	NA	0.545455	3.79993	11	0.785714	14	167	1X	252	252	0.5875	3.64744	3.0103	0	1	1.2	60	60	6	1	4.40952	0.952096	0.916667	0	0	0	0	6538	3211	84	93	7.70432	3.94093	74	1	82	3.12733	85	43	3.1137	41	snp	GT:AD:AO:DP:GQ:QA:QR:RO	1/1/1/1	0,44	44	45	19	1736	0	0	0/0	64,0	0	64	99	0	2453	64	0/1	20,24	24	44	99	957	758	20	1/1	0,29	29	29	52	1092	0	0	1/1	0,31	31	31	58	1190	0	0	1/1	0,39	39	39	82	1563	0	0	0	0	0	0	0	ambiguous	0	1/1	FALSE	FALSE	FALSE	0.5454545454545454	0
chr10	34252399	NA	T	C	4864.7	NA	0.575758	4.65535	11	0.785714	14	144	1X	216	216	0.557895	5.96592	3.28556	0	1	1.2	60	60	6	1	3.94348	0.951389	0.873239	0	0	0	0	5605	2733	71	63	7.89611	4.50892	81	1	78	5.18177	66	32	4.50892	39	snp	GT:AD:AO:DP:GQ:QA:QR:RO	1/1/1/1	0,37	37	37	17	1449	0	0	0/0	57,0	0	57	99	0	2163	57	0/1	14,19	19	33	99	749	570	14	1/1	0,34	34	34	73	1305	0	0	1/1	0,29	29	29	58	1113	0	0	1/1	0,25	25	26	46	989	0	0	0	0	0	0	0	ambiguous	0	1/1	FALSE	FALSE	FALSE	0.5757575757575758	0
chr10	34253667	NA	A	C	5256.04	NA	0.5	3.0103	11	0.785714	14	154	1X	227	227	0.625455	3.51792	3.27802	0	1	1	60	60	6	1	6.04731	0.980519	0.945205	0	0	0	0	6034	2813	73	77	3.0103	3.75395	77	1	79	3.23591	75	34	3.75395	39	snp	GT:AD:AO:DP:GQ:QA:QR:RO	1/1/1/1	0,43	43	43	26	1671	0	0	0/0	55,0	0	55	99	0	2115	55	0/1	18,18	18	36	99	693	698	18	1/1	0,27	27	27	54	1073	0	0	1/1	0,29	29	29	60	1135	0	0	1/1	0,37	37	37	84	1462	0	0	0	0	0	0	0	ambiguous	0	1/1	FALSE	FALSE	FALSE	0.5	0
chr10	34254913	NA	A	T	5044.77	NA	0.558824	4.03217	11	0.785714	14	153	1X	232	232	0.525	7.11197	3.69747	0	1	1	60	60	6	1	6.23968	0.947712	0.911392	0	0	0	0	5831	2960	79	88	10.5182	7.6556	65	1	91	14.9463	62	47	9.19487	32	snp	GT:AD:AO:DP:GQ:QA:QR:RO	1/1/1/1	0,50	50	50	27	1886	0	0	0/0	64,0	0	64	99	0	2399	64	0/1	15,19	19	34	99	740	561	15	1/1	0,29	29	29	52	1127	0	0	1/1	0,26	26	26	43	979	0	0	1/1	0,29	29	29	52	1099	0	0	0	0	0	0	0	ambiguous	0	1/1	FALSE	FALSE	FALSE	0.5588235294117647	0
chr10	34255291	NA	T	C	4927.94	NA	0.538462	3.51141	11	0.785714	14	145	1X	222	222	0.552542	3.38469	7.77626	0	1	1	60	60	6	1	4.03879	0.965517	0.87013	0	0	0	0	5696	2953	77	74	3.14508	4.39215	71	1	67	4.82236	78	38	3.0385	39	snp	GT:AD:AO:DP:GQ:QA:QR:RO	1/1/1/1	0,43	43	43	18	1692	0	0	0/0	59,0	0	59	99	0	2274	59	0/1	18,21	21	39	99	779	679	18	1/1	0,27	27	27	45	1091	0	0	1/1	0,32	32	32	60	1253	0	0	1/1	0,22	22	22	30	881	0	0	0	0	0	0	0	ambiguous	0	1/1	FALSE	FALSE	FALSE	0.5384615384615384	0
chr10	34259911	NA	A	G	5279.07	NA	0.418605	5.48477	11	0.785714	14	155	1X	236	236	0.642857	13.2232	3.25157	0	1	1	60	60	6	1	7.29334	0.948387	0.938272	0	0	0	0	6112	3135	81	81	3.69677	3.03711	74	1	73	4.14507	82	43	3.68051	38	snp	GT:AD:AO:DP:GQ:QA:QR:RO	1/1/1/1	0,55	55	55	32	2179	0	0	0/0	56,0	0	56	99	0	2178	56	0/1	25,18	18	43	99	670	957	25	1/1	0,35	35	35	68	1397	0	0	1/1	0,23	23	23	32	907	0	0	1/1	0,24	24	24	35	959	0	0	0	0	0	0	0	ambiguous	0	1/1	FALSE	FALSE	FALSE	0.4186046511627907	0
chr10	34261652	NA	T	C	3941.32	NA	0.441176	4.03217	11	0.785714	14	116	1X	192	192	0.473684	4.88226	3.46745	1	1	1	60	60	6	1	3.32812	0.965517	0.855263	0	0	0	0	4602	3009	76	63	4.88226	10.3247	53	1	68	10.4981	48	40	3.46745	36	snp	GT:AD:AO:DP:GQ:QA:QR:RO	1/1/1/1	0,26	26	26	0	1026	0	0	0/0	57,0	0	57	99	0	2255	57	0/1	19,15	15	34	99	585	754	19	1/1	0,27	27	27	61	1071	0	0	1/1	0,16	16	16	28	639	0	0	1/1	0,32	32	32	76	1281	0	0	0	0	0	0	0	ambiguous	0	1/1	FALSE	FALSE	FALSE	0.4411764705882353	0
chr10	34264179	NA	G	C	5011.69	NA	0.452381	3.83753	11	0.785714	14	147	1X	227	227	0.596491	7.27939	3.98746	0	1	1	60	60	6	1	5.66782	0.965986	0.9375	0	0	0	0	5811	3084	80	69	4.20683	3.0103	78	1	80	5.50675	67	45	5.72464	35	snp	GT:AD:AO:DP:GQ:QA:QR:RO	1/1/1/1	0,51	51	51	25	2000	0	0	0/0	57,0	0	57	99	0	2236	57	0/1	23,19	19	42	99	735	848	23	1/1	0,23	23	23	30	914	0	0	1/1	0,24	24	24	33	958	0	0	1/1	0,30	30	30	51	1204	0	0	0	0	0	0	0	ambiguous	0	1/1	FALSE	FALSE	FALSE	0.4523809523809524	0
chr10	34264293	NA	T	G	4851.08	NA	0.468085	3.42611	11	0.785714	14	145	1X	235	235	0.523077	3.38469	3.0103	0	1	1	59.8828	59.9111	6	1	1.44965	0.972414	0.944444	0	0	0	0	5672	3433	90	76	3.74411	3.87889	69	1	77	4.22333	68	47	3.39634	43	snp	GT:AD:AO:DP:GQ:QA:QR:RO	1/1/1/1	0,47	47	47	8	1856	0	0	0/0	65,0	0	65	99	0	2479	65	0/1	25,22	22	47	99	843	954	25	1/1	0,25	25	25	24	986	0	0	1/1	0,30	30	30	39	1176	0	0	1/1	0,21	21	21	12	811	0	0	0.0282999999999944	0	0	0	0	ambiguous	0	1/1	FALSE	FALSE	FALSE	0.46808510638297873	0
chr10	34265434	NA	T	C	4750.91	NA	0.473684	3.23888	11	0.785714	14	140	1X	222	222	0.516129	3.07234	3.0103	1	1	1	59.9786	60	6	1	1.61604	0.95	0.95122	0	0	0	0	5520	3249	82	82	11.9444	11.5903	58	1	59	10.5174	81	37	4.70511	45	snp	GT:AD:AO:DP:GQ:QA:QR:RO	1/1/1/1	0,30	30	30	1	1194	0	0	0/0	62,0	0	62	99	0	2463	62	0/1	20,18	18	38	99	713	786	20	1/1	0,30	30	30	76	1217	0	0	1/1	0,32	32	32	82	1210	0	0	1/1	0,30	30	30	76	1186	0	0	0.0213999999999999	0	0	0	0	ambiguous	0	1/1	FALSE	FALSE	FALSE	0.47368421052631576	0
chr10	34280930	NA	A	T	4397.43	NA	0.439024	4.33437	11	0.785714	14	129	1X	208	208	0.542857	7.87507	6.33623	1	1	1	60	60	6	1	1.51373	0.953488	0.949367	0	0	0	0	5128	3044	79	65	3.02713	7.6556	64	1	62	3.43113	67	38	3.25768	41	snp	GT:AD:AO:DP:GQ:QA:QR:RO	1/1/1/1	0,31	31	31	1	1223	0	0	0/0	56,0	0	56	99	0	2231	56	0/1	23,18	18	41	99	709	813	23	1/1	0,31	31	31	77	1245	0	0	1/1	0,21	21	21	47	830	0	0	1/1	0,28	28	28	68	1121	0	0	0	0	0	0	0	ambiguous	0	1/1	FALSE	FALSE	FALSE	0.43902439024390244	0
chr10	34284986	NA	T	G	4344.83	NA	0.454545	3.60252	11	0.785714	14	129	1X	201	201	0.544444	3.02713	8.92153	0	1	1	59.814	60	6	1	2.80151	0.945736	0.958333	0	0	0	0	5031	2712	72	59	5.04711	3.49285	70	1	66	3.1618	63	39	4.09604	33	snp	GT:AD:AO:DP:GQ:QA:QR:RO	1/1/1/1	0,39	39	39	13	1536	0	0	0/0	54,0	0	54	99	0	2012	54	0/1	18,15	15	33	99	603	700	18	1/1	0,17	17	17	15	655	0	0	1/1	0,27	27	27	45	990	0	0	1/1	0,31	31	31	57	1247	0	0	0.186	0	0	0	0	ambiguous	0	1/1	FALSE	FALSE	FALSE	0.45454545454545453	0
chr10	34285229	NA	A	G	4205.91	NA	0.566667	4.16842	11	0.785714	14	125	1X	187	187	0.563265	5.11229	5.25182	0	1	1	60	60	6	1	2.13258	0.952	0.935484	0	0	0	0	4846	2320	62	65	3.44459	4.27115	60	1	58	4.41741	67	25	8.05372	37	snp	GT:AD:AO:DP:GQ:QA:QR:RO	1/1/1/1	0,28	28	28	10	1104	0	0	0/0	49,0	0	49	99	0	1849	49	0/1	13,17	17	30	99	634	471	13	1/1	0,25	25	25	50	967	0	0	1/1	0,31	31	31	68	1169	0	0	1/1	0,24	24	24	47	972	0	0	0	0	0	0	0	ambiguous	0	1/1	FALSE	FALSE	FALSE	0.5666666666666667	0
chr10	34285995	NA	A	G	3742.37	NA	0.517241	3.08518	11	0.785714	14	112	1X	176	176	0.504	3.32051	7.89611	0	1	1	60	60	6	1	0.318186	0.955357	0.921875	0	0	0	0	4345	2433	64	56	3.0103	5.18177	56	1	46	10.7656	66	34	3.55317	30	snp	GT:AD:AO:DP:GQ:QA:QR:RO	1/1/1/1	0,28	28	28	4	1105	0	0	0/0	50,0	0	50	99	0	1879	50	0/1	14,15	15	29	99	549	554	14	1/1	0,24	24	24	41	945	0	0	1/1	0,19	19	19	26	705	0	0	1/1	0,26	26	26	47	1041	0	0	0	0	0	0	0	ambiguous	0	1/1	FALSE	FALSE	FALSE	0.5172413793103449	0
chr10	34288911	NA	A	G	4774.01	NA	0.528302	3.37904	11	0.785714	14	143	1X	231	231	0.533333	3.14697	6.56362	1	1	1	60	59.8636	6	1	3.63157	0.944056	0.886364	0	0	0	0	5591	3505	88	71	3.02549	3.109	72	1	60	11.0432	83	41	3.89863	47	snp	GT:AD:AO:DP:GQ:QA:QR:RO	1/1/1/1	0,28	28	28	0	1123	0	0	0/0	63,0	0	63	99	0	2506	63	0/1	25,28	28	53	99	1066	999	25	1/1	0,34	34	34	83	1317	0	0	1/1	0,24	24	24	53	968	0	0	1/1	0,29	29	29	68	1117	0	0	0.136400000000002	0	0	0	0	ambiguous	0	1/1	FALSE	FALSE	FALSE	0.5283018867924528	0
chr10	34289234	NA	T	A	4633.92	NA	0.540541	3.5385	11	0.785714	14	139	1X	219	219	0.495238	4.90057	16.1477	0	1	1	60	60	6	1	1.45315	0.94964	0.925	0	0	0	0	5374	3060	80	68	3.1509	6.91895	71	1	71	3.1509	68	47	8.33041	33	snp	GT:AD:AO:DP:GQ:QA:QR:RO	1/1/1/1	0,39	39	39	7	1507	0	0	0/0	63,0	0	63	99	0	2459	63	0/1	17,20	20	37	99	794	601	17	1/1	0,28	28	28	43	1106	0	0	1/1	0,30	30	30	49	1113	0	0	1/1	0,22	22	22	25	854	0	0	0	0	0	0	0	ambiguous	0	1/1	FALSE	FALSE	FALSE	0.5405405405405406	0
chr10	34291271	NA	A	T	4851.57	NA	0.459459	3.5385	11	0.785714	14	142	1X	212	212	0.648	10.4117	4.99565	0	1	1	60	60	6	1	4.6159	0.943662	0.942857	0	0	0	0	5598	2741	70	75	3.98899	3.0103	67	1	71	3.0103	71	30	6.1124	40	snp	GT:AD:AO:DP:GQ:QA:QR:RO	1/1/1/1	0,39	39	39	20	1574	0	0	0/0	50,0	0	50	99	0	1975	50	0/1	20,17	17	37	99	624	766	20	1/1	0,29	29	29	59	1109	0	0	1/1	0,28	28	28	56	1131	0	0	1/1	0,29	29	29	59	1160	0	0	0	0	0	0	0	ambiguous	0	1/1	FALSE	FALSE	FALSE	0.4594594594594595	0
chr10	34292851	NA	G	T	5272.42	NA	0.5625	4.09604	11	0.785714	14	153	1X	230	230	0.530159	3.13803	4.39215	0	1	1	60	60	6	1	3.07517	0.954248	0.909091	0	0	0	0	6058	3020	77	81	4.1599	7.77626	72	1	64	11.8807	89	35	4.39215	42	snp	GT:AD:AO:DP:GQ:QA:QR:RO	1/1/1/1	0,37	37	37	14	1481	0	0	0/0	63,0	0	63	99	0	2467	63	0/1	14,18	18	32	99	710	553	14	1/1	0,32	32	32	64	1263	0	0	1/1	0,33	33	33	67	1287	0	0	1/1	0,33	33	33	67	1317	0	0	0	0	0	0	0	ambiguous	0	1/1	FALSE	FALSE	FALSE	0.5625	0
chr10	34294571	NA	A	G	4447.98	NA	0.457143	3.56868	11	0.785714	14	132	1X	205	205	0.559259	19.8557	3.04005	0	1	1	59.25	59.7534	6	1	3.08744	0.977273	0.931507	0	0	0	0	5178	2834	73	73	6.23461	16.1284	59	1	67	3.0761	65	41	5.41974	32	snp	GT:AD:AO:DP:GQ:QA:QR:RO	1/1/1/1	0,40	40	40	14	1600	0	0	0/0	54,0	0	54	99	0	2085	54	0/1	19,16	16	35	99	597	749	19	1/1	0,40	40	40	84	1574	0	0	1/1	0,18	18	18	18	711	0	0	1/1	0,18	18	18	18	696	0	0	0.503399999999999	0	0	0	0	ambiguous	0	1/1	FALSE	FALSE	FALSE	0.45714285714285713	0
chr10	34295351	NA	T	G	4493.67	NA	0.513514	3.06899	11	0.785714	14	134	1X	207	207	0.552727	10.8535	4.46786	0	1	1	59.7164	60	6	1	0.976599	0.955224	0.917808	0	0	0	0	5219	2921	73	69	3.26958	4.46786	65	1	57	9.49231	77	32	5.41974	41	snp	GT:AD:AO:DP:GQ:QA:QR:RO	1/1/1/1	0,32	32	32	6	1255	0	0	0/0	55,0	0	55	99	0	2212	55	0/1	18,19	19	37	99	749	709	18	1/1	0,32	32	32	62	1262	0	0	1/1	0,28	28	28	50	1070	0	0	1/1	0,23	23	23	35	883	0	0	0.2836	0	0	0	0	ambiguous	0	1/1	FALSE	FALSE	FALSE	0.5135135135135135	0
chr10	34296584	NA	A	G	3719.62	NA	0.5625	4.6389	11	0.785714	14	114	1X	190	190	0.490909	5.75321	3.0103	1	1	1	58.9561	59.8816	6	1	2.24424	0.938596	0.960526	0	0	0	0	4412	2931	76	71	17.9439	4.83891	43	1	52	4.9151	62	32	7.12467	44	snp	GT:AD:AO:DP:GQ:QA:QR:RO	1/1/1/1	0,25	25	25	10	976	0	0	0/0	55,0	0	55	99	0	2125	55	0/1	21,27	27	48	99	1063	806	21	1/1	0,8	8	8	0	328	0	0	1/1	0,27	27	27	60	1059	0	0	1/1	0,27	27	27	60	986	0	0	0.9255	0	0	0	0	ambiguous	0	1/1	FALSE	FALSE	FALSE	0.5625	0
chr10	34298309	NA	A	G	5762.14	NA	0.529412	3.26577	11	0.785714	14	168	1X	246	246	0.593548	3.0103	16.4846	0	1	1	59.9464	60	6	1	9.51529	0.958333	0.948718	0	0	0	0	6591	3055	78	82	3.21711	8.46682	86	1	86	3.21711	82	38	3.12166	40	snp	GT:AD:AO:DP:GQ:QA:QR:RO	1/1/1/1	0,56	56	56	42	2234	0	0	0/0	62,0	0	62	99	0	2434	62	0/1	16,18	18	34	99	708	621	16	1/1	0,32	32	32	68	1284	0	0	1/1	0,23	23	23	41	844	0	0	1/1	0,39	39	39	89	1521	0	0	0.053600000000003	0	0	0	0	ambiguous	0	1/1	FALSE	FALSE	FALSE	0.5294117647058824	0
chr10	34299732	NA	A	G	3596.67	NA	0.4	5.18177	11	0.785714	14	108	1X	178	178	0.447273	3.332	18.0245	1	1	1	60	60	6	1	3.22756	0.962963	0.928571	0	0	0	0	4184	2694	70	53	3.09072	6.1124	55	1	41	16.6021	67	40	6.1124	30	snp	GT:AD:AO:DP:GQ:QA:QR:RO	1/1/1/1	0,23	23	23	0	917	0	0	0/0	55,0	0	55	99	0	2108	55	0/1	15,10	10	25	99	387	586	15	1/1	0,26	26	26	60	994	0	0	1/1	0,27	27	27	63	1034	0	0	1/1	0,22	22	22	48	852	0	0	0	0	0	0	0	ambiguous	0	1/1	FALSE	FALSE	FALSE	0.4	0
chr10	34299959	NA	C	A	4034.29	NA	0.53125	3.28173	11	0.785714	14	125	1X	213	213	0.383562	3.86152	9.32731	1	1	1	60	60	6	1	3.04569	0.944	0.977273	0	0	0	0	4720	3341	88	54	8.03074	3.109	71	1	62	3.02767	63	35	11.0053	53	snp	GT:AD:AO:DP:GQ:QA:QR:RO	1/1/1/1	0,36	36	36	0	1388	0	0	0/0	73,0	0	73	99	0	2776	73	0/1	15,17	17	32	99	626	565	15	1/1	0,25	25	25	47	974	0	0	1/1	0,26	26	26	50	939	0	0	1/1	0,21	21	21	35	793	0	0	0	0	0	0	0	ambiguous	0	1/1	FALSE	FALSE	FALSE	0.53125	0
chr10	34300629	NA	T	C	4520.74	NA	0.487805	3.06326	11	0.785714	14	135	1X	217	217	0.511475	3.02638	11.5903	1	1	1	60	60	6	1	0.941865	0.948148	0.95122	0	0	0	0	5270	3139	82	63	4.31318	3.0103	72	1	59	7.65886	76	39	3.434	43	snp	GT:AD:AO:DP:GQ:QA:QR:RO	1/1/1/1	0,34	34	34	1	1296	0	0	0/0	61,0	0	61	99	0	2306	61	0/1	21,20	20	41	99	785	833	21	1/1	0,33	33	33	83	1306	0	0	1/1	0,21	21	21	47	807	0	0	1/1	0,27	27	27	65	1076	0	0	0	0	0	0	0	ambiguous	0	1/1	FALSE	FALSE	FALSE	0.4878048780487805	0
chr10	34300756	NA	T	C	4347.76	NA	0.454545	3.60252	11	0.785714	14	129	1X	213	213	0.445455	3.1618	3.42391	1	1	1	60	60	6	1	2.66445	0.953488	0.916667	0	0	0	0	5054	3330	84	57	6.79775	5.59539	72	1	65	3.02713	64	37	5.59539	47	snp	GT:AD:AO:DP:GQ:QA:QR:RO	1/1/1/1	0,32	32	32	0	1245	0	0	0/0	66,0	0	66	99	0	2613	66	0/1	18,15	15	33	99	607	717	18	1/1	0,37	37	37	89	1453	0	0	1/1	0,22	22	22	44	840	0	0	1/1	0,23	23	23	47	909	0	0	0	0	0	0	0	ambiguous	0	1/1	FALSE	FALSE	FALSE	0.45454545454545453	0
chr10	34302475	NA	T	C	4990.78	NA	0.512821	3.06598	11	0.785714	14	147	1X	220	220	0.614815	4.7977	6.60959	0	1	1	60	60	6	1	3.94172	0.959184	0.890411	0	0	0	0	5764	2737	73	84	9.52472	3.04005	63	1	79	4.7977	68	38	3.27802	35	snp	GT:AD:AO:DP:GQ:QA:QR:RO	1/1/1/1	0,38	38	38	17	1523	0	0	0/0	54,0	0	54	99	0	2016	54	0/1	19,20	20	39	99	783	721	19	1/1	0,29	29	29	57	1126	0	0	1/1	0,33	33	33	69	1250	0	0	1/1	0,27	27	27	51	1082	0	0	0	0	0	0	0	ambiguous	0	1/1	FALSE	FALSE	FALSE	0.5128205128205128	0
chr10	34306820	NA	A	T	4858.97	NA	0.472222	3.25157	11	0.785714	14	142	1X	209	209	0	6.92507	6.93191	0	1	1	59.9085	60	6	1	5.09596	0.964789	0.940299	0	0	0	0	5639	2617	67	67	3.98899	3.04271	75	1	78	6.00754	64	37	4.59839	30	snp	GT:AD:AO:DP:GQ:QA:QR:RO	1/1/1/1	0,38	38	38	22	1491	0	0	0/0	48,1	1	49	99	41	1877	48	0/1	19,17	17	36	99	666	740	19	1/1	0,36	36	36	83	1430	0	0	1/1	0,24	24	24	47	957	0	0	1/1	0,26	26	26	53	1054	0	0	0.0915000000000035	0	0	0	0	ambiguous	0	1/1	FALSE	FALSE	FALSE	0.4722222222222222	0.02040816326530612
chr10	34307625	NA	C	T	4666.02	NA	0.55	3.87889	11	0.785714	14	137	1X	224	224	0.449275	3.02615	4.23331	1	1	1	60.146	60	6	1	1.03893	0.941606	0.931034	0	0	0	0	5434	3479	87	72	3.78696	10.2236	65	1	70	3.15295	67	44	3.03526	43	snp	GT:AD:AO:DP:GQ:QA:QR:RO	1/1/1/1	0,38	38	38	1	1530	0	0	0/0	69,0	0	69	99	0	2762	69	0/1	18,22	22	40	99	869	717	18	1/1	0,19	19	19	37	752	0	0	1/1	0,27	27	27	61	1041	0	0	1/1	0,31	31	31	73	1242	0	0	0.146000000000001	0	0	0	0	ambiguous	0	1/1	FALSE	FALSE	FALSE	0.55	0
chr10	34308027	NA	T	G	5276.91	NA	0.4	6.05036	11	0.785714	14	154	1X	245	245	0.5	3.23591	17.9243	1	1	1	60	60	6	1	1.14475	0.948052	0.934066	0	0	0	0	6089	3597	91	79	3.23591	3.60686	75	1	76	3.0667	78	45	3.03416	46	snp	GT:AD:AO:DP:GQ:QA:QR:RO	1/1/1/1	0,36	36	36	1	1449	0	0	0/0	70,0	0	70	99	0	2764	70	0/1	21,14	14	35	99	554	833	21	1/1	0,33	33	33	83	1282	0	0	1/1	0,31	31	31	77	1207	0	0	1/1	0,40	40	40	99	1597	0	0	0	0	0	0	0	ambiguous	0	1/1	FALSE	FALSE	FALSE	0.4	0
chr10	34308378	NA	A	T	4435.66	NA	0.4	6.05036	11	0.785714	14	133	1X	236	236	0	4.33278	4.04333	1	1	1	60	60	6	1	4.3923	0.947368	0.932039	0	0	0	0	5247	4020	103	61	4.98585	3.03138	72	1	74	6.68384	59	50	3.20004	53	snp	GT:AD:AO:DP:GQ:QA:QR:RO	1/1/1/1	0,44	44	44	0	1792	0	0	0/0	82,1	1	83	99	37	3203	82	0/1	21,14	14	35	99	543	817	21	1/1	0,27	27	27	42	1081	0	0	1/1	0,20	20	20	21	756	0	0	1/1	0,27	27	27	42	1038	0	0	0	0	0	0	0	ambiguous	0	1/1	FALSE	FALSE	FALSE	0.4	0.012048192771084338
chr10	34309494	NA	T	G	5225.15	NA	0.538462	3.51141	11	0.785714	14	153	1X	232	232	0.560656	3.70574	10.954	0	1	1	59.9739	60	6	1	3.93822	0.960784	0.949367	0	0	0	0	6027	3084	79	72	4.1599	7.6556	81	1	83	5.40885	70	43	4.35716	36	snp	GT:AD:AO:DP:GQ:QA:QR:RO	1/1/1/1	0,42	42	42	17	1679	0	0	0/0	61,0	0	61	99	0	2391	61	0/1	18,21	21	39	99	802	693	18	1/1	0,27	27	27	46	1094	0	0	1/1	0,27	27	27	46	1042	0	0	1/1	0,36	36	36	73	1410	0	0	0.0260999999999996	0	0	0	0	ambiguous	0	1/1	FALSE	FALSE	FALSE	0.5384615384615384	0
chr10	34310197	NA	A	C	5055.78	NA	0.588235	5.30951	11	0.785714	14	149	1X	226	226	0.51746	7.22208	3.0103	0	1	1.2	60	60	6	1	4.42003	0.959732	0.907895	0	0	0	0	5825	3017	76	84	8.27138	3.12459	65	1	69	4.77371	80	47	12.2676	29	snp	GT:AD:AO:DP:GQ:QA:QR:RO	1/1/1/1	0,42	42	42	19	1630	0	0	0/0	63,0	0	63	99	0	2501	63	0/1	13,20	20	34	99	794	516	13	1/1	0,32	32	32	63	1261	0	0	1/1	0,24	24	24	39	919	0	0	1/1	0,31	31	31	60	1221	0	0	0	0	0	0	0	ambiguous	0	1/1	FALSE	FALSE	FALSE	0.5882352941176471	0
chr10	34311465	NA	C	T	4697.43	NA	0.514286	3.07234	11	0.785714	14	138	1X	225	225	0	3.26206	10.2236	1	1	1	60	60	6	1	1.03893	0.956522	0.91954	0	0	0	0	5499	3436	87	74	4.58383	8.62618	64	1	61	7.03854	77	35	10.2236	52	snp	GT:AD:AO:DP:GQ:QA:QR:RO	1/1/1/1	0,38	38	38	1	1528	0	0	0/0	70,1	1	71	99	41	2775	70	0/1	17,18	18	35	99	705	661	17	1/1	0,33	33	33	79	1309	0	0	1/1	0,25	25	25	55	981	0	0	1/1	0,23	23	23	49	935	0	0	0	0	0	0	0	ambiguous	0	1/1	FALSE	FALSE	FALSE	0.5142857142857142	0.014084507042253521
chr10	34312939	NA	T	C	4634.69	NA	0.533333	3.29983	11	0.785714	14	135	1X	212	212	0.473016	3.41242	4.39215	0	1	1	60.2963	60	6	1	2.51032	0.955556	0.961039	0	0	0	0	5349	3074	77	64	3.79846	3.26411	71	1	62	4.95658	73	46	9.35551	31	snp	GT:AD:AO:DP:GQ:QA:QR:RO	1/1/1/1	0,41	41	41	11	1641	0	0	0/0	63,0	0	63	99	0	2508	63	0/1	14,16	16	30	99	639	566	14	1/1	0,27	27	27	41	1071	0	0	1/1	0,22	22	22	26	869	0	0	1/1	0,29	29	29	47	1129	0	0	0.296300000000002	0	0	0	0	ambiguous	0	1/1	FALSE	FALSE	FALSE	0.5333333333333333	0
chr10	34315256	NA	A	G	4367.74	NA	0.46	3.70517	11	0.785714	14	127	1X	208	208	0.57037	3.0274	5.18177	0	1	1	59.6772	60	6	1	0.0217462	0.952756	0.888889	0	0	0	0	5140	3148	81	55	7.95168	7.5409	72	1	67	3.84811	60	43	3.68051	38	snp	GT:AD:AO:DP:GQ:QA:QR:RO	1/1/1/1	0,39	39	39	3	1583	0	0	0/0	54,0	0	54	99	0	2093	54	0/1	27,23	23	50	99	925	1055	27	1/1	0,25	25	25	30	1021	0	0	1/1	0,21	21	21	18	844	0	0	1/1	0,19	19	19	12	767	0	0	0.322800000000001	0	0	0	0	ambiguous	0	1/1	FALSE	FALSE	FALSE	0.46	0
chr10	34315302	NA	T	C	4860.71	NA	0.474576	3.34154	11	0.785714	14	143	1X	237	237	0.552381	6.42695	7.53805	1	1	1	59.7133	60	6	1	0.754747	0.916084	0.914894	0	0	0	0	5736	3686	94	68	3.75437	6.33681	75	1	77	4.8477	66	55	8.9241	39	snp	GT:AD:AO:DP:GQ:QA:QR:RO	1/1/1/1	0,44	44	44	2	1784	0	0	0/0	63,0	0	63	99	0	2445	63	0/1	31,28	28	59	99	1122	1241	31	1/1	0,26	26	26	54	1028	0	0	1/1	0,20	20	20	36	803	0	0	1/1	0,25	25	25	51	999	0	0	0.286700000000003	0	0	0	0	ambiguous	0	1/1	FALSE	FALSE	FALSE	0.4745762711864407	0
chr10	34316437	NA	A	C	3650.05	NA	0.414634	5.60547	11	0.785714	14	110	1X	200	200	0.406061	3.08926	3.87889	1	1	1	59.2818	60	6	1	0.1372	0.963636	0.911111	0	0	0	0	4324	3493	90	53	3.32615	3.87889	57	1	59	4.2737	51	52	7.73928	38	snp	GT:AD:AO:DP:GQ:QA:QR:RO	1/1/1/1	0,30	30	30	4	1178	0	0	0/0	66,0	0	66	99	0	2567	66	0/1	24,17	17	41	99	675	926	24	1/1	0,11	11	11	0	447	0	0	1/1	0,15	15	15	11	578	0	0	1/1	0,37	37	37	78	1446	0	0	0.718200000000003	0	0	0	0	ambiguous	0	1/1	FALSE	FALSE	FALSE	0.4146341463414634	0
chr10	34316894	NA	C	T	3970.58	NA	0.414634	5.60547	11	0.785714	14	122	1X	228	228	0.356098	3.29508	5.05886	1	1	1	59.7377	59.8396	6	1	1.47354	0.97541	0.962264	0	0	0	0	4689	4115	106	60	3.0815	4.3213800000000004	62	1	61	3.0103	61	49	4.3213800000000004	57	snp	GT:AD:AO:DP:GQ:QA:QR:RO	1/1/1/1	0,23	23	23	0	897	0	0	0/0	82,0	0	82	99	0	3218	82	0/1	24,17	17	41	99	651	897	24	1/1	0,16	16	16	28	605	0	0	1/1	0,30	30	30	70	1124	0	0	1/1	0,36	36	36	88	1412	0	0	0.101900000000001	0	0	0	0	ambiguous	0	1/1	FALSE	FALSE	FALSE	0.4146341463414634	0
chr10	34318597	NA	A	G	3343.37	NA	0.482759	3.08518	11	0.785714	14	100	1X	171	171	0.410714	7.26639	3.04088	1	1	1	59.69	60	6	1	2.83931	0.95	0.929577	0	0	0	0	3925	2720	71	43	7.26639	4.50892	57	1	48	3.35774	52	38	3.7749	33	snp	GT:AD:AO:DP:GQ:QA:QR:RO	1/1/1/1	0,28	28	28	0	1122	0	0	0/0	56,0	0	56	99	0	2145	56	0/1	15,14	14	29	99	537	575	15	1/1	0,12	12	12	14	463	0	0	1/1	0,18	18	18	32	702	0	0	1/1	0,28	28	28	62	1101	0	0	0.310000000000002	0	0	0	0	ambiguous	0	1/1	FALSE	FALSE	FALSE	0.4827586206896552	0
chr10	34318655	NA	A	G	3278.1	NA	0.428571	4.56135	11	0.785714	14	98	1X	168	168	0.472	10.1895	4.99565	1	1	1	59.9286	60	6	1	2.74225	0.908163	0.9	0	0	0	0	3872	2588	70	53	4.4284	3.13438	45	1	47	3.36483	51	31	4.99565	39	snp	GT:AD:AO:DP:GQ:QA:QR:RO	1/1/1/1	0,28	28	28	0	1131	0	0	0/0	50,0	0	50	99	0	1862	50	0/1	20,15	15	35	99	597	726	20	1/1	0,12	12	12	14	488	0	0	1/1	0,19	19	19	35	707	0	0	1/1	0,24	24	24	50	949	0	0	0.071399999999997	0	0	0	0	ambiguous	0	1/1	FALSE	FALSE	FALSE	0.42857142857142855	0
chr10	34318664	NA	T	C	3240.03	NA	0.473684	3.23888	11	0.785714	14	99	1X	164	164	0.528889	6.71716	8.65613	1	1	1	59.9293	60	6	1	1.63901	0.909091	0.876923	0	0	0	0	3823	2576	65	52	3.55865	3.04371	47	1	48	3.20771	51	28	5.71629	37	snp	GT:AD:AO:DP:GQ:QA:QR:RO	1/1/1/1	0,29	29	29	19	1124	0	0	0/0	45,0	0	45	99	0	1798	45	0/1	20,18	18	38	99	654	778	20	1/1	0,11	11	11	1	447	0	0	1/1	0,17	17	17	34	647	0	0	1/1	0,24	24	24	55	951	0	0	0.0707000000000022	0	0	0	0	ambiguous	0	1/1	FALSE	FALSE	FALSE	0.47368421052631576	0
chr10	34319195	NA	A	G	3504.58	NA	0.431818	4.78696	11	0.785714	14	106	1X	185	185	0.485185	4.3213800000000004	5.23675	1	1	1	60	60	6	1	3.03338	0.915094	0.936709	0	0	0	0	4160	3065	79	59	5.96022	3.25768	47	1	52	3.09224	54	30	12.9331	49	snp	GT:AD:AO:DP:GQ:QA:QR:RO	1/1/1/1	0,33	33	33	14	1327	0	0	0/0	54,0	0	54	99	0	2092	54	0/1	25,19	19	44	99	699	973	25	1/1	0,12	12	12	0	470	0	0	1/1	0,14	14	14	15	538	0	0	1/1	0,28	28	28	57	1126	0	0	0	0	0	0	0	ambiguous	0	1/1	FALSE	FALSE	FALSE	0.4318181818181818	0
chr10	34321453	NA	G	T	4125.78	NA	0.558824	4.03217	11	0.785714	14	123	1X	185	185	0.587234	4.44029	3.0103	0	1	1	60	59.7742	6	1	2.80501	0.934959	1	0	0	0	0	4775	2327	62	56	5.14646	11.9764	67	1	55	5.99387	68	34	4.27115	28	snp	GT:AD:AO:DP:GQ:QA:QR:RO	1/1/1/1	0,31	31	31	12	1230	0	0	0/0	47,0	0	47	99	0	1785	47	0/1	15,19	19	34	99	675	542	15	1/1	0,29	29	29	61	1130	0	0	1/1	0,22	22	22	40	873	0	0	1/1	0,22	22	22	40	867	0	0	0.2258	0	0	0	0	ambiguous	0	1/1	FALSE	FALSE	FALSE	0.5588235294117647	0
chr10	34327786	NA	C	G	1961.6	NA	0.555556	3.9754	11	0.785714	14	63	1X	121	121	0	3.32051	17.986	1	1	1	54.0317	59.8103	6	1	0.193634	0.984127	0.982759	0	0	0	0	2457	2262	58	21	18.2106	15.1406	42	1	36	5.80219	27	29	3.0103	29	snp	GT:AD:AO:DP:GQ:QA:QR:RO	1/1/1/1	0,10	10	10	0	398	0	0	0/0	42,1	1	43	99	41	1642	42	0/1	16,20	20	36	99	761	620	16	1/1	0,6	6	6	8	228	0	0	1/1	0,5	5	5	5	189	0	0	1/1	0,21	21	21	53	840	0	0	5.7786	0	0	0	0	ambiguous	0	1/1	FALSE	FALSE	FALSE	0.5555555555555556	0.023255813953488372
chr10	34329509	NA	T	C	3995.98	NA	0.433333	4.16842	11	0.785714	14	117	1X	200	200	0.406061	12.8283	3.24576	1	1	1	60	60	6	1	3.53743	0.948718	0.903614	0	0	0	0	4658	3215	83	60	3.17734	3.66436	57	1	54	4.51363	63	42	3.03646	41	snp	GT:AD:AO:DP:GQ:QA:QR:RO	1/1/1/1	0,24	24	24	0	968	0	0	0/0	66,0	0	66	99	0	2575	66	0/1	17,13	13	30	99	512	640	17	1/1	0,22	22	22	39	855	0	0	1/1	0,28	28	28	58	1114	0	0	1/1	0,30	30	30	64	1209	0	0	0	0	0	0	0	ambiguous	0	1/1	FALSE	FALSE	FALSE	0.43333333333333335	0
chr10	34330121	NA	G	A	4982.71	NA	0.589744	5.73856	11	0.785714	14	145	1X	215	215	0.596296	5.54119	7.47733	0	1	1	60	60	6	1	4.77259	0.917241	0.9	0	0	0	0	5760	2777	70	56	19.3188	7.47733	89	1	74	3.14508	71	30	6.1124	40	snp	GT:AD:AO:DP:GQ:QA:QR:RO	1/1/1/1	0,55	55	55	41	2177	0	0	0/0	54,0	0	54	99	0	2143	54	0/1	16,23	23	39	99	910	634	16	1/1	0,22	22	22	39	880	0	0	1/1	0,16	16	16	21	644	0	0	1/1	0,29	29	29	60	1149	0	0	0	0	0	0	0	ambiguous	0	1/1	FALSE	FALSE	FALSE	0.5897435897435898	0
chr10	34331503	NA	G	A	3842.9	NA	0.428571	4.25114	11	0.785714	14	116	1X	188	188	0.471429	12.0706	3.0103	0	1	1	59.2414	60	6	1	0.0469323	0.974138	0.944444	0	0	0	0	4490	2783	72	58	3.0103	3.13094	58	1	69	12.0706	47	39	4.09604	33	snp	GT:AD:AO:DP:GQ:QA:QR:RO	1/1/1/1	0,39	39	39	10	1524	0	0	0/0	56,0	0	56	99	0	2140	56	0/1	16,12	12	28	99	427	643	16	1/1	0,30	30	30	52	1154	0	0	1/1	0,14	14	14	4	557	0	0	1/1	0,21	21	21	25	828	0	0	0.758600000000001	0	0	0	0	ambiguous	0	1/1	FALSE	FALSE	FALSE	0.42857142857142855	0
chr10	34332073	NA	T	C	2539.98	NA	0.575	4.96463	11	0.785714	14	78	1X	151	151	0.339286	14.1461	3.27802	2	1	1	60	60	6	1	2.36504	0.871795	0.917808	0	0	0	0	3073	2845	73	51	19.0458	8.03741	27	1	36	4.01252	42	32	5.41974	41	snp	GT:AD:AO:DP:GQ:QA:QR:RO	1/1/1/1	0,16	16	16	0	634	0	0	0/0	56,0	0	56	99	0	2180	56	0/1	17,23	23	40	99	921	665	17	1/1	0,3	3	3	0	123	0	0	1/1	0,18	18	18	37	689	0	0	1/1	0,18	18	18	37	706	0	0	0	0	0	0	0	ambiguous	0	1/1	FALSE	FALSE	FALSE	0.575	0
chr10	34333028	NA	A	G	4975.16	NA	0.513514	3.06899	11	0.785714	14	144	1X	219	219	0.568421	4.51827	3.03925	0	1	1	60	60	6	1	7.10798	0.965278	0.906667	0	0	0	0	5740	2967	75	67	4.51827	3.73412	77	1	76	3.9754	68	41	4.429	34	snp	GT:AD:AO:DP:GQ:QA:QR:RO	1/1/1/1	0,52	52	52	31	2078	0	0	0/0	57,0	0	57	99	0	2260	57	0/1	18,19	19	37	99	755	707	18	1/1	0,22	22	22	32	857	0	0	1/1	0,22	22	22	32	874	0	0	1/1	0,29	29	29	53	1176	0	0	0	0	0	0	0	ambiguous	0	1/1	FALSE	FALSE	FALSE	0.5135135135135135	0
chr10	34333242	NA	G	A	5423.22	NA	0.489362	3.0565	11	0.785714	14	161	1X	269	269	0.440476	3.13169	3.09072	1	1	1	59.9317	60	6	1	1.34062	0.962733	0.935185	0	0	0	0	6335	4305	108	87	5.28967	8.15749	74	1	77	3.67118	84	57	3.73412	51	snp	GT:AD:AO:DP:GQ:QA:QR:RO	1/1/1/1	0,50	50	50	1	1963	0	0	0/0	84,0	0	84	99	0	3361	84	0/1	24,23	23	47	99	885	944	24	1/1	0,28	28	28	54	1076	0	0	1/1	0,27	27	27	51	1084	0	0	1/1	0,33	33	33	69	1327	0	0	0.0683000000000007	0	0	0	0	ambiguous	0	1/1	FALSE	FALSE	FALSE	0.48936170212765956	0
chr10	34334387	NA	T	G	5270.89	NA	0.545455	3.60252	11	0.785714	14	152	1X	219	219	0.642308	8.7247	3.82055	0	1	1	59.7303	60	6	1	7.58278	0.953947	0.925373	0	0	0	0	6038	2690	67	77	3.06744	4.59839	75	1	73	3.5246	79	37	4.59839	30	snp	GT:AD:AO:DP:GQ:QA:QR:RO	1/1/1/1	0,43	43	43	33	1707	0	0	0/0	52,0	0	52	99	0	2101	52	0/1	15,18	18	33	99	730	589	15	1/1	0,36	36	36	88	1411	0	0	1/1	0,29	29	29	67	1140	0	0	1/1	0,26	26	26	57	1050	0	0	0.2697	0	0	0	0	ambiguous	0	1/1	FALSE	FALSE	FALSE	0.5454545454545454	0
chr10	34334707	NA	T	G	4933.02	NA	0.454545	3.79993	11	0.785714	14	146	1X	235	235	0.523077	3.54573	5.96253	0	1	1	60	60	6	1	0.394229	0.958904	0.955056	0	0	0	0	5745	3461	89	72	3.06979	5.96253	74	1	68	4.49761	78	38	7.13366	51	snp	GT:AD:AO:DP:GQ:QA:QR:RO	1/1/1/1	0,42	42	42	5	1652	0	0	0/0	65,0	0	65	99	0	2516	65	0/1	24,20	20	44	99	785	945	24	1/1	0,32	32	32	48	1265	0	0	1/1	0,19	19	19	9	757	0	0	1/1	0,33	33	33	51	1286	0	0	0	0	0	0	0	ambiguous	0	1/1	FALSE	FALSE	FALSE	0.45454545454545453	0
chr10	34334774	NA	G	T	5203.71	NA	0.469388	3.40914	11	0.785714	14	156	1X	263	263	0.449383	3.90116	5.46589	1	1	1	60	60	6	1	2.9679	0.961538	0.962617	0	0	0	0	6094	4173	107	79	3.06598	13.7459	77	1	85	5.73856	71	49	4.65412	58	snp	GT:AD:AO:DP:GQ:QA:QR:RO	1/1/1/1	0,45	45	45	0	1733	0	0	0/0	81,0	0	81	99	0	3161	81	0/1	26,23	23	49	99	901	1012	26	1/1	0,35	35	35	73	1415	0	0	1/1	0,24	24	24	40	918	0	0	1/1	0,29	29	29	55	1127	0	0	0	0	0	0	0	ambiguous	0	1/1	FALSE	FALSE	FALSE	0.46938775510204084	0
chr10	34334791	NA	A	G	5691.06	NA	0.461538	3.67845	11	0.785714	14	167	1X	273	273	0.5	3.33537	3.33807	1	1	1	59.976	60	6	1	0.76876	0.964072	0.933962	0	0	0	0	6636	4214	106	87	3.64744	7.02548	80	1	84	3.0233	83	51	3.33807	55	snp	GT:AD:AO:DP:GQ:QA:QR:RO	1/1/1/1	0,48	48	48	2	1900	0	0	0/0	78,0	0	78	99	0	3118	78	0/1	28,24	24	52	99	966	1096	28	1/1	0,36	36	36	84	1450	0	0	1/1	0,25	25	25	51	1008	0	0	1/1	0,34	34	34	78	1312	0	0	0.0240000000000009	0	0	0	0	ambiguous	0	1/1	FALSE	FALSE	FALSE	0.46153846153846156	0
chr10	34334839	NA	A	G	5057.14	NA	0.431373	5.09662	11	0.785714	14	150	1X	257	257	0.458974	5.09491	3.03059	1	1	1	59.9733	60	6	1	3.25208	0.966667	0.943925	0	0	0	0	5946	4252	107	75	3.0103	11.96	75	1	82	5.84769	68	57	4.00471	50	snp	GT:AD:AO:DP:GQ:QA:QR:RO	1/1/1/1	0,46	46	46	0	1818	0	0	0/0	78,0	0	78	99	0	3098	78	0/1	29,22	22	51	99	872	1154	29	1/1	0,31	31	31	58	1235	0	0	1/1	0,26	26	26	43	1045	0	0	1/1	0,25	25	25	40	976	0	0	0.0266999999999982	0	0	0	0	ambiguous	0	1/1	FALSE	FALSE	FALSE	0.43137254901960786	0
chr10	34335466	NA	T	C	4062.08	NA	0.5	3.0103	11	0.785714	14	122	1X	200	200	0.445161	16.9647	3.45573	0	1	1	60	60	6	1	0.972143	0.95082	0.961538	0	0	0	0	4746	2925	78	59	3.29508	5.79424	63	1	60	3.0815	62	41	3.45573	37	snp	GT:AD:AO:DP:GQ:QA:QR:RO	1/1/1/1	0,43	43	43	9	1655	0	0	0/0	62,0	0	62	99	0	2293	62	0/1	16,16	16	32	99	622	632	16	1/1	0,23	23	23	24	900	0	0	1/1	0,17	17	17	6	647	0	0	1/1	0,23	23	23	24	922	0	0	0	0	0	0	0	ambiguous	0	1/1	FALSE	FALSE	FALSE	0.5	0
chr10	34338307	NA	A	G	3823.57	NA	0.466667	3.29983	11	0.785714	14	112	1X	166	166	0.673684	7.97367	10.8919	0	1	1	59.9643	60	6	1	5.49646	0.964286	0.925926	0	0	0	0	4430	2066	54	50	5.80219	3.17115	62	1	44	14.1779	68	24	4.45795	30	snp	GT:AD:AO:DP:GQ:QA:QR:RO	1/1/1/1	0,36	36	36	24	1460	0	0	0/0	38,0	0	38	99	0	1478	38	0/1	16,14	14	30	99	549	588	16	1/1	0,20	20	20	39	775	0	0	1/1	0,16	16	16	27	627	0	0	1/1	0,26	26	26	57	1019	0	0	0.0356999999999985	0	0	0	0	ambiguous	0	1/1	FALSE	FALSE	FALSE	0.4666666666666667	0
chr10	34339207	NA	A	G	5195.28	NA	0.461538	3.51141	11	0.785714	14	153	1X	251	251	0.451948	8.13384	6.20103	0	1	1	60	60	6	1	1.34908	0.947712	0.969388	0	0	0	0	6051	3900	98	65	10.5182	3.80798	88	1	79	3.36512	74	47	3.36483	51	snp	GT:AD:AO:DP:GQ:QA:QR:RO	1/1/1/1	0,52	52	52	8	2057	0	0	0/0	77,0	0	77	99	0	3066	77	0/1	21,18	18	39	99	698	834	21	1/1	0,27	27	27	24	1068	0	0	1/1	0,22	22	22	9	867	0	0	1/1	0,34	34	34	45	1361	0	0	0	0	0	0	0	ambiguous	0	1/1	FALSE	FALSE	FALSE	0.46153846153846156	0
chr10	34339875	NA	A	G	5225.14	NA	0.585366	5.60547	11	0.785714	14	153	1X	222	222	0.653846	3.13803	4.55236	0	1	1	60	60	6	1	7.67809	0.954248	0.898551	0	0	0	0	6010	2689	69	81	4.1599	6.81824	72	1	77	3.02449	76	32	3.79707	37	snp	GT:AD:AO:DP:GQ:QA:QR:RO	1/1/1/1	0,45	45	45	33	1803	0	0	0/0	52,0	0	52	99	0	2018	52	0/1	17,24	24	41	99	972	671	17	1/1	0,40	40	40	98	1561	0	0	1/1	0,24	24	24	49	884	0	0	1/1	0,20	20	20	37	790	0	0	0	0	0	0	0	ambiguous	0	1/1	FALSE	FALSE	FALSE	0.5853658536585366	0
chr10	34341553	NA	T	G	5419.91	NA	0.508772	3.0484	11	0.785714	14	162	1X	247	247	0.666667	7.3532400000000004	5.07959	0	1	1	59.9136	60	6	1	5.37138	0.944444	0.905882	0	0	0	0	6322	3288	85	68	12.0715	3.64897	94	1	86	4.35072	76	43	3.03585	42	snp	GT:AD:AO:DP:GQ:QA:QR:RO	1/1/1/1	0,50	50	50	23	1952	0	0	0/0	57,0	0	57	99	0	2216	57	0/1	28,29	29	57	99	1069	1072	28	1/1	0,36	36	36	69	1423	0	0	1/1	0,22	22	22	27	885	0	0	1/1	0,25	25	25	36	993	0	0	0.0863999999999976	0	0	0	0	ambiguous	0	1/1	FALSE	FALSE	FALSE	0.5087719298245614	0
chr10	34342134	NA	A	T	4981.08	NA	0.5	3.0103	11	0.785714	14	149	1X	241	241	0.469444	3.72441	3.10471	0	1	1	60	60	6	1	1.83089	0.926174	0.923913	0	0	0	0	5808	3565	92	89	15.2667	3.38795	60	1	82	6.28937	67	45	3.10471	47	snp	GT:AD:AO:DP:GQ:QA:QR:RO	1/1/1/1	0,49	49	49	9	1882	0	0	0/0	72,0	0	72	99	0	2782	72	0/1	20,20	20	40	99	789	783	20	1/1	0,33	33	33	47	1283	0	0	1/1	0,23	23	23	17	901	0	0	1/1	0,24	24	24	20	953	0	0	0	0	0	0	0	ambiguous	0	1/1	FALSE	FALSE	FALSE	0.5	0
chr10	34342270	NA	T	C	5252.74	NA	0.534884	3.46479	11	0.785714	14	155	1X	246	246	0.492958	6.16244	9.90651	0	1	1	60	60	6	1	0.964339	0.96129	0.945055	0	0	0	0	6104	3527	91	69	7.05905	3.60686	86	1	85	6.16244	70	48	3.60686	43	snp	GT:AD:AO:DP:GQ:QA:QR:RO	1/1/1/1	0,43	43	43	6	1713	0	0	0/0	71,0	0	71	99	0	2728	71	0/1	20,23	23	43	99	894	799	20	1/1	0,39	39	39	69	1513	0	0	1/1	0,27	27	27	33	1086	0	0	1/1	0,23	23	23	21	898	0	0	0	0	0	0	0	ambiguous	0	1/1	FALSE	FALSE	FALSE	0.5348837209302325	0
chr10	34342361	NA	T	C	5300.85	NA	0.577778	5.37479	11	0.785714	14	158	1X	243	243	0.536364	4.38465	3.64897	0	1	1	59.9747	60	6	1	4.41477	0.943038	0.905882	0	0	0	0	6145	3304	85	90	9.66215	6.10145	68	1	80	3.06527	78	44	3.24022	41	snp	GT:AD:AO:DP:GQ:QA:QR:RO	1/1/1/1	0,48	48	48	19	1796	0	0	0/0	66,0	0	66	99	0	2574	66	0/1	19,26	26	45	99	1026	730	19	1/1	0,31	31	31	53	1233	0	0	1/1	0,28	28	28	44	1103	0	0	1/1	0,25	25	25	35	987	0	0	0.0253000000000014	0	0	0	0	ambiguous	0	1/1	FALSE	FALSE	FALSE	0.5777777777777777	0
chr10	34342608	NA	A	G	4268.96	NA	0.428571	4.87156	11	0.785714	14	128	1X	221	221	0.44058	4.09604	4.15441	1	1	1	59.7031	60	6	1	4.19817	0.96875	0.935484	0	0	0	0	5025	3621	93	68	4.09604	3.59403	60	1	72	7.3532400000000004	56	50	4.15441	43	snp	GT:AD:AO:DP:GQ:QA:QR:RO	1/1/1/1	0,36	36	36	0	1401	0	0	0/0	69,0	0	69	99	0	2698	69	0/1	24,18	18	42	99	695	923	24	1/1	0,17	17	17	20	672	0	0	1/1	0,27	27	27	50	1063	0	0	1/1	0,30	30	30	59	1194	0	0	0.296900000000001	0	0	0	0	ambiguous	0	1/1	FALSE	FALSE	FALSE	0.42857142857142855	0
chr10	34343132	NA	A	G	4829.78	NA	0.5	3.0103	11	0.785714	14	143	1X	215	215	0.626923	3.38993	3.49285	0	1	1	60	59.7778	6	1	4.69975	0.951049	0.875	0	0	0	0	5579	2702	72	69	3.38993	12.7819	74	1	73	3.14697	70	37	3.13094	35	snp	GT:AD:AO:DP:GQ:QA:QR:RO	1/1/1/1	0,45	45	45	26	1825	0	0	0/0	52,0	0	52	99	0	1922	52	0/1	20,20	20	40	99	762	780	20	1/1	0,27	27	27	51	1023	0	0	1/1	0,17	17	17	20	670	0	0	1/1	0,34	34	34	72	1299	0	0	0.222200000000001	0	0	0	0	ambiguous	0	1/1	FALSE	FALSE	FALSE	0.5	0
chr10	34346417	NA	T	A	4604.51	NA	0.452381	3.83753	11	0.785714	14	137	1X	222	222	0.516129	3.78696	3.24022	1	1	1	59.8029	60	6	1	1.03893	0.948905	0.976471	0	0	0	0	5371	3241	85	71	3.40655	3.64897	66	1	74	4.92817	63	42	3.03585	43	snp	GT:AD:AO:DP:GQ:QA:QR:RO	1/1/1/1	0,36	36	36	1	1408	0	0	0/0	62,0	0	62	99	0	2354	62	0/1	23,19	19	42	99	755	887	23	1/1	0,18	18	18	36	721	0	0	1/1	0,28	28	28	66	1092	0	0	1/1	0,36	36	36	90	1395	0	0	0.197099999999999	0	0	0	0	ambiguous	0	1/1	FALSE	FALSE	FALSE	0.4523809523809524	0
chr10	34355171	NA	T	C	4263.19	NA	0.558824	4.03217	11	0.785714	14	124	1X	201	201	0.459016	4.76149	3.12459	1	1	1.2	60	60	6	1	1.12723	0.927419	0.934211	0	0	0	0	4956	3000	76	57	4.76149	5.8675	67	1	62	3.0103	62	38	3.0103	38	snp	GT:AD:AO:DP:GQ:QA:QR:RO	1/1/1/1	0,31	31	31	1	1237	0	0	0/0	61,0	0	61	99	0	2397	61	0/1	15,19	19	34	99	757	603	15	1/1	0,32	32	32	81	1256	0	0	1/1	0,25	25	25	60	1013	0	0	1/1	0,17	17	18	35	693	0	0	0	0	0	0	0	ambiguous	0	1/1	FALSE	FALSE	FALSE	0.5588235294117647	0
chr10	34356811	NA	A	G	3601.32	NA	0.463415	3.48696	11	0.785714	14	108	1X	189	189	0.440678	4.2971	3.68051	1	1	1	59.8519	60	6	1	3.00837	0.953704	0.925926	0	0	0	0	4264	3103	81	60	5.9056	3.68051	48	1	52	3.332	56	38	3.68051	43	snp	GT:AD:AO:DP:GQ:QA:QR:RO	1/1/1/1	0,31	31	31	0	1243	0	0	0/0	59,0	0	59	99	0	2259	59	0/1	22,19	19	41	99	744	844	22	1/1	0,14	14	14	13	566	0	0	1/1	0,16	16	16	19	615	0	0	1/1	0,28	28	28	56	1096	0	0	0.148099999999999	0	0	0	0	ambiguous	0	1/1	FALSE	FALSE	FALSE	0.4634146341463415	0
chr10	34357423	NA	A	C	3543.24	NA	0.578947	5.06748	11	0.785714	14	108	1X	191	191	0	3.332	12.4549	1	1	1	59.7593	60	6	1	0.756602	0.935185	0.927711	0	0	0	0	4259	3264	83	49	5.02092	3.03646	59	1	55	3.09072	53	44	3.66436	39	snp	GT:AD:AO:DP:GQ:QA:QR:RO	1/1/1/1	0,20	20	20	0	795	0	0	0/0	67,2	2	69	99	82	2620	67	0/1	16,22	22	38	99	881	644	16	1/1	0,19	19	19	27	703	0	0	1/1	0,18	18	18	24	707	0	0	1/1	0,27	27	27	51	1091	0	0	0.240699999999997	0	0	0	0	ambiguous	0	1/1	FALSE	FALSE	FALSE	0.5789473684210527	0.028985507246376812
chr10	34357544	NA	T	G	3456.65	NA	0.5	3.0103	11	0.785714	14	103	1X	179	179	0.450909	4.71796	3.46745	1	1	1	60	60	6	1	2.81346	0.970874	0.907895	0	0	0	0	4090	2797	76	46	5.56125	3.12459	57	1	46	5.56125	57	49	16.8392	27	snp	GT:AD:AO:DP:GQ:QA:QR:RO	1/1/1/1	0,22	22	22	0	865	0	0	0/0	55,0	0	55	99	0	2018	55	0/1	21,21	21	42	99	820	779	21	1/1	0,21	21	21	37	853	0	0	1/1	0,22	22	22	40	875	0	0	1/1	0,17	17	17	25	677	0	0	0	0	0	0	0	ambiguous	0	1/1	FALSE	FALSE	FALSE	0.5	0
chr10	34379882	NA	T	C	3309.84	NA	0.414634	5.60547	11	0.785714	14	102	1X	187	187	0	15.2727	5.07959	1	1	1	59.5	60	6	1	1.27291	0.95098	0.952941	0	0	0	0	4061	3298	85	52	3.09546	4.26209	50	1	39	15.2727	63	37	6.10145	48	snp	GT:AD:AO:DP:GQ:QA:QR:RO	1/1/1/1	0,31	31	31	0	1250	0	0	0/0	61,2	2	63	99	82	2387	61	0/1	24,17	17	41	99	663	911	24	1/1	0,14	14	14	7	543	0	0	1/1	0,20	20	20	25	803	0	0	1/1	0,18	18	18	19	720	0	0	0.5	0	0	0	0	ambiguous	0	1/1	FALSE	FALSE	FALSE	0.4146341463414634	0.031746031746031744
chr10	34380098	NA	A	G	3750.92	NA	0.422222	5.37479	11	0.785714	14	113	1X	194	194	0.505455	5.3355	3.03711	1	1	1	59.3717	60	6	1	2.17564	0.955752	0.938272	0	0	0	0	4461	3067	81	52	4.56684	17.1919	61	1	68	13.1759	45	44	4.32391	37	snp	GT:AD:AO:DP:GQ:QA:QR:RO	1/1/1/1	0,36	36	36	0	1403	0	0	0/0	55,0	0	55	99	0	2085	55	0/1	26,19	19	45	99	775	982	26	1/1	0,15	15	15	19	583	0	0	1/1	0,22	22	22	40	864	0	0	1/1	0,21	21	21	37	836	0	0	0.628300000000003	0	0	0	0	ambiguous	0	1/1	FALSE	FALSE	FALSE	0.4222222222222222	0
chr10	34380968	NA	A	G	4199.84	NA	0.52381	3.21711	11	0.785714	14	124	1X	215	215	0.405634	8.68415	3.60686	1	1	1	59.6935	59.9231	6	1	3.97824	0.919355	0.923077	0	0	0	0	4945	3595	91	58	4.13106	3.60686	66	1	67	4.76149	57	51	5.89764	40	snp	GT:AD:AO:DP:GQ:QA:QR:RO	1/1/1/1	0,39	39	39	17	1547	0	0	0/0	71,0	0	71	99	0	2788	71	0/1	20,22	22	42	99	890	807	20	1/1	0,14	14	14	0	542	0	0	1/1	0,19	19	19	26	771	0	0	1/1	0,30	30	30	59	1195	0	0	0.229599999999998	0	0	0	0	ambiguous	0	1/1	FALSE	FALSE	FALSE	0.5238095238095238	0
chr10	34385206	NA	A	G	3375.66	NA	0.470588	3.26577	11	0.785714	14	101	1X	166	166	0.506383	3.0318	8.65613	1	1	1	60	60	6	1	0.75524	0.930693	0.907692	0	0	0	0	3972	2550	65	58	7.84774	5.71629	43	1	40	12.4917	61	26	8.65613	39	snp	GT:AD:AO:DP:GQ:QA:QR:RO	1/1/1/1	0,30	30	30	22	1197	0	0	0/0	47,0	0	47	99	0	1846	47	0/1	18,16	16	34	99	626	704	18	1/1	0,12	12	12	2	461	0	0	1/1	0,22	22	22	51	855	0	0	1/1	0,21	21	21	48	833	0	0	0	0	0	0	0	ambiguous	0	1/1	FALSE	FALSE	FALSE	0.47058823529411764	0
chr10	34385562	NA	T	C	3389.4	NA	0.411765	5.30951	11	0.785714	14	101	1X	175	175	0.448148	3.2038	3.47981	1	1	1	60	60	6	1	2.23809	0.960396	0.945946	0	0	0	0	3977	2879	74	52	3.2038	8.76177	49	1	53	3.54779	48	39	3.47981	35	snp	GT:AD:AO:DP:GQ:QA:QR:RO	1/1/1/1	0,20	20	20	0	798	0	0	0/0	54,0	0	54	99	0	2131	54	0/1	20,14	14	34	99	556	748	20	1/1	0,13	13	13	14	494	0	0	1/1	0,19	19	19	32	738	0	0	1/1	0,35	35	35	80	1391	0	0	0	0	0	0	0	ambiguous	0	1/1	FALSE	FALSE	FALSE	0.4117647058823529	0
chr10	34392728	NA	A	C	4862.5	NA	0.59375	5.45321	11	0.785714	14	143	1X	223	223	0.465672	7.3988	3.11887	0	1	1	60	60	6	1	2.40976	0.958042	0.9125	0	0	0	0	5617	3144	80	70	3.14697	4.74748	73	1	62	8.49213	81	37	3.98746	43	snp	GT:AD:AO:DP:GQ:QA:QR:RO	1/1/1/1	0,41	41	41	11	1609	0	0	0/0	67,0	0	67	99	0	2638	67	0/1	13,19	19	32	99	740	506	13	1/1	0,29	29	29	47	1133	0	0	1/1	0,24	24	24	32	929	0	0	1/1	0,30	30	30	50	1206	0	0	0	0	0	0	0	ambiguous	0	1/1	FALSE	FALSE	FALSE	0.59375	0
chr10	34393656	NA	A	T	5384.73	NA	0.5	3.0103	11	0.785714	14	157	1X	223	223	0.769565	3.13478	5.11597	0	1	1	59.9809	60	6	1	5.75787	0.980892	0.893939	0	0	0	0	6180	2642	66	78	3.02413	3.53672	79	1	87	7.00747	70	42	13.6703	24	snp	GT:AD:AO:DP:GQ:QA:QR:RO	1/1/1/1	0,34	34	34	25	1353	0	0	0/0	46,0	0	46	99	0	1838	46	0/1	20,20	20	40	99	772	804	20	1/1	0,31	31	31	76	1263	0	0	1/1	0,34	34	34	85	1300	0	0	1/1	0,38	38	38	97	1492	0	0	0.0191000000000017	0	0	0	0	ambiguous	0	1/1	FALSE	FALSE	FALSE	0.5	0
chr10	34393794	NA	T	G	4510.27	NA	0.512821	3.06598	11	0.785714	14	133	1X	208	208	0.542857	3.15724	4.429	1	1	1	60	60	6	1	2.28321	0.947368	0.973333	0	0	0	0	5233	2968	75	55	11.6472	3.73412	78	1	68	3.15724	65	36	3.27088	39	snp	GT:AD:AO:DP:GQ:QA:QR:RO	1/1/1/1	0,23	23	23	0	894	0	0	0/0	56,0	0	56	99	0	2215	56	0/1	19,20	20	39	99	785	753	19	1/1	0,28	28	28	73	1106	0	0	1/1	0,31	31	31	82	1206	0	0	1/1	0,31	31	31	82	1242	0	0	0	0	0	0	0	ambiguous	0	1/1	FALSE	FALSE	FALSE	0.5128205128205128	0
chr10	34394966	NA	T	G	4682.05	NA	0.454545	3.79993	11	0.785714	14	137	1X	216	216	0.585455	3.40655	6.33623	0	1	1	60	60	6	1	1.42097	0.919708	0.936709	0	0	0	0	5470	3022	79	80	11.395	3.69747	57	1	55	14.5651	82	30	12.9331	49	snp	GT:AD:AO:DP:GQ:QA:QR:RO	1/1/1/1	0,40	40	40	9	1628	0	0	0/0	55,0	0	55	99	0	2082	55	0/1	24,20	20	44	99	761	940	24	1/1	0,32	32	32	56	1276	0	0	1/1	0,16	16	16	8	616	0	0	1/1	0,29	29	29	47	1189	0	0	0	0	0	0	0	ambiguous	0	1/1	FALSE	FALSE	FALSE	0.45454545454545453	0
chr10	34395491	NA	T	G	5150.82	NA	0.464286	3.32051	11	0.785714	14	149	1X	214	214	0.656	3.02487	3.04371	0	1	1	60	60	6	1	8.73526	0.979866	0.923077	0	0	0	0	5881	2532	65	75	3.02487	7.05258	74	1	82	6.28937	67	29	4.64726	36	snp	GT:AD:AO:DP:GQ:QA:QR:RO	1/1/1/1	0,46	46	46	38	1827	0	0	0/0	50,0	0	50	99	0	1979	50	0/1	15,13	13	28	99	520	553	15	1/1	0,33	33	33	80	1289	0	0	1/1	0,29	29	29	68	1137	0	0	1/1	0,28	28	28	65	1108	0	0	0	0	0	0	0	ambiguous	0	1/1	FALSE	FALSE	FALSE	0.4642857142857143	0
chr10	34395874	NA	A	G	3731.47	NA	0.484848	3.0761	11	0.785714	14	112	1X	192	192	0.409524	10.7656	4.74748	1	1	1	60	60	6	1	3.73008	0.964286	0.925	0	0	0	0	4375	3103	80	52	4.25114	4.74748	60	1	52	4.25114	60	32	9.95901	48	snp	GT:AD:AO:DP:GQ:QA:QR:RO	1/1/1/1	0,34	34	34	16	1361	0	0	0/0	63,0	0	63	99	0	2468	63	0/1	17,16	16	33	99	620	635	17	1/1	0,11	11	11	0	447	0	0	1/1	0,21	21	21	37	824	0	0	1/1	0,30	30	30	64	1123	0	0	0	0	0	0	0	ambiguous	0	1/1	FALSE	FALSE	FALSE	0.48484848484848486	0
chr10	34397172	NA	C	G	4484.74	NA	0.512195	3.06326	11	0.785714	14	133	1X	213	213	0.51	3.41847	5.72464	1	1	1	60	60	6	1	1.70785	0.93985	0.925	0	0	0	0	5229	3205	80	68	3.15724	3.44459	65	1	54	13.2146	79	37	3.98746	43	snp	GT:AD:AO:DP:GQ:QA:QR:RO	1/1/1/1	0,30	30	30	1	1157	0	0	0/0	60,0	0	60	99	0	2397	60	0/1	20,21	21	41	99	836	808	20	1/1	0,18	18	18	38	711	0	0	1/1	0,28	28	28	68	1073	0	0	1/1	0,36	36	36	92	1452	0	0	0	0	0	0	0	ambiguous	0	1/1	FALSE	FALSE	FALSE	0.5121951219512195	0
chr10	34397464	NA	G	T	3891.82	NA	0.483871	3.08035	11	0.785714	14	117	1X	189	189	0.475	16.5402	4.9405	1	1	1	60	60	6	1	0.931356	0.957265	0.930556	0	0	0	0	4545	2840	72	49	9.71031	3.13094	68	1	61	3.47429	56	37	3.13094	35	snp	GT:AD:AO:DP:GQ:QA:QR:RO	1/1/1/1	0,30	30	30	1	1187	0	0	0/0	56,0	0	56	99	0	2205	56	0/1	16,15	15	31	99	573	635	16	1/1	0,15	15	15	30	549	0	0	1/1	0,29	29	29	73	1136	0	0	1/1	0,28	28	28	69	1100	0	0	0	0	0	0	0	ambiguous	0	1/1	FALSE	FALSE	FALSE	0.4838709677419355	0
chr10	34398457	NA	A	C	4590.84	NA	0.485714	3.07234	11	0.785714	14	134	1X	203	203	0.596078	9.49231	4.55236	0	1	1	60	60	6	1	4.1411	0.955224	0.956522	0	0	0	0	5306	2674	69	64	3.59368	6.81824	70	1	73	5.34382	61	43	12.1053	26	snp	GT:AD:AO:DP:GQ:QA:QR:RO	1/1/1/1	0,39	39	39	18	1562	0	0	0/0	51,0	0	51	99	0	1979	51	0/1	18,17	17	35	99	653	695	18	1/1	0,31	31	31	63	1250	0	0	1/1	0,23	23	23	39	904	0	0	1/1	0,24	24	24	42	937	0	0	0	0	0	0	0	ambiguous	0	1/1	FALSE	FALSE	FALSE	0.4857142857142857	0
chr10	34400219	NA	T	A	5514.85	NA	0.416667	5.9056	11	0.785714	14	163	1X	274	274	0.460241	5.2617	3.08926	0	1	1.2	60	60	6	1	7.27956e-4	0.957055	0.881818	0	0	0	0	6453	4292	110	92	8.88527	3.72096	71	1	77	4.08938	86	60	4.98437	50	snp	GT:AD:AO:DP:GQ:QA:QR:RO	1/1/1/1	0,56	56	56	4	2237	0	0	0/0	83,0	0	83	99	0	3267	83	0/1	27,20	20	48	99	782	1025	27	1/1	0,33	33	33	33	1271	0	0	1/1	0,25	25	25	9	995	0	0	1/1	0,29	29	29	21	1168	0	0	0	0	0	0	0	ambiguous	0	1/1	FALSE	FALSE	FALSE	0.4166666666666667	0
chr10	34402288	NA	T	C	5076.5	NA	0.5	3.0103	11	0.785714	14	149	1X	219	219	0.626415	3.02487	3.13438	0	1	1	60	60	6	1	4.70771	0.959732	0.9	0	0	0	0	5826	2649	70	77	3.37464	10.9517	72	1	79	4.19076	70	37	3.50664	33	snp	GT:AD:AO:DP:GQ:QA:QR:RO	1/1/1/1	0,37	37	37	20	1478	0	0	0/0	53,0	0	53	99	0	2013	53	0/1	17,17	17	34	99	615	636	17	1/1	0,36	36	36	83	1402	0	0	1/1	0,31	31	31	68	1224	0	0	1/1	0,28	28	28	59	1107	0	0	0	0	0	0	0	ambiguous	0	1/1	FALSE	FALSE	FALSE	0.5	0
chr10	34403927	NA	G	A	4901.22	NA	0.5	3.0103	11	0.785714	14	148	1X	227	227	0.610714	6.76636	9.19487	0	1	1	59.7838	60	6	1	0.58485	0.939189	0.924051	0	0	0	0	5701	3065	79	85	10.1116	3.25768	63	1	71	3.5385	77	37	3.69747	42	snp	GT:AD:AO:DP:GQ:QA:QR:RO	1/1/1/1	0,32	32	32	4	1196	0	0	0/0	56,0	0	56	99	0	2169	56	0/1	23,23	23	46	99	857	896	23	1/1	0,33	33	33	64	1297	0	0	1/1	0,39	39	39	82	1549	0	0	1/1	0,21	21	21	28	802	0	0	0.216200000000001	0	0	0	0	ambiguous	0	1/1	FALSE	FALSE	FALSE	0.5	0
chr10	34404675	NA	G	A	5776.49	NA	0.508475	3.0471	11	0.785714	14	172	1X	257	257	0	7.10075	6.73282	0	1	1.16667	59.9709	60	6	1	3.35235	0.94186	0.916667	0	0	0	0	6752	3326	84	80	4.82828	11.386	92	1	77	7.10075	95	47	5.59539	37	snp	GT:AD:AO:DP:GQ:QA:QR:RO	1/1/1/1	0,39	39	39	15	1559	0	0	0/0	56,1	1	57	99	41	2221	56	0/1	28,30	30	59	99	1140	1105	28	1/1	0,36	36	36	74	1428	0	0	1/1	0,27	27	27	47	1055	0	0	1/1	0,39	39	39	83	1529	0	0	0.0290999999999997	0	0	0	0	ambiguous	0	1/1	FALSE	FALSE	FALSE	0.5084745762711864	0.017543859649122806
chr10	34405076	NA	A	T	4381.75	NA	0.442308	4.51363	11	0.785714	14	131	1X	225	225	0.492308	3.15949	5.32038	1	1	1	59.2061	60	6	1	5.06297	0.938931	0.914894	0	0	0	0	5181	3696	94	66	3.02688	7.53805	65	1	59	5.81167	72	52	5.32038	42	snp	GT:AD:AO:DP:GQ:QA:QR:RO	1/1/1/1	0,33	33	33	0	1333	0	0	0/0	65,0	0	65	99	0	2537	65	0/1	29,23	23	52	99	894	1159	29	1/1	0,28	28	28	53	1127	0	0	1/1	0,20	20	20	29	767	0	0	1/1	0,27	27	27	50	1060	0	0	0.793900000000001	0	0	0	0	ambiguous	0	1/1	FALSE	FALSE	FALSE	0.4423076923076923	0
chr10	34405120	NA	A	C	4468.49	NA	0.471698	3.37904	11	0.785714	14	138	1X	232	232	0.50303	3.26206	7.53805	1	1	1	59.3188	60	6	1	4.97117	0.949275	0.925532	0	0	0	0	5273	3607	94	78	8.10854	4.48875	60	1	63	5.27618	75	47	3.0103	47	snp	GT:AD:AO:DP:GQ:QA:QR:RO	1/1/1/1	0,31	31	31	0	1224	0	0	0/0	66,0	0	66	99	0	2524	66	0/1	28,25	25	53	99	918	1083	28	1/1	0,28	28	28	56	1077	0	0	1/1	0,25	25	25	47	943	0	0	1/1	0,29	29	29	59	1111	0	0	0.681199999999997	0	0	0	0	ambiguous	0	1/1	FALSE	FALSE	FALSE	0.4716981132075472	0
chr10	34407499	NA	A	T	5027.78	NA	0.5	3.0103	11	0.785714	14	149	1X	218	218	0.747826	4.19076	3.04177	0	1	1	60	59.7971	6	1	4.13234	0.95302	0.869565	0	0	0	0	5850	2685	69	82	6.28937	10.0912	67	1	84	8.27138	65	33	3.29354	36	snp	GT:AD:AO:DP:GQ:QA:QR:RO	1/1/1/1	0,33	33	33	18	1314	0	0	0/0	46,0	0	46	99	0	1789	46	0/1	22,22	22	44	99	845	859	22	1/1	0,30	30	30	67	1190	0	0	1/1	0,24	24	24	49	952	0	0	1/1	1,40	40	41	65	1549	37	1	0.2029	0	1	0	0	ambiguous	0.024390243902439025	1/1	FALSE	FALSE	FALSE	0.5	0
chr10	34410105	NA	C	T	3970.36	NA	0.405405	5.88603	11	0.785714	14	120	1X	194	194	0.546154	3.0103	3.47981	1	1	1	59.925	60	6	1	1.50847	0.941667	0.945946	0	0	0	0	4641	2872	74	50	10.2485	3.47981	70	1	66	5.61607	54	42	5.94472	32	snp	GT:AD:AO:DP:GQ:QA:QR:RO	1/1/1/1	0,29	29	29	1	1150	0	0	0/0	52,0	0	52	99	0	2050	52	0/1	22,15	15	37	99	561	822	22	1/1	0,19	19	19	41	739	0	0	1/1	0,26	26	26	62	977	0	0	1/1	0,31	31	31	77	1214	0	0	0.0750000000000028	0	0	0	0	ambiguous	0	1/1	FALSE	FALSE	FALSE	0.40540540540540543	0
chr10	34411129	NA	G	A	4337.16	NA	0.5625	4.6389	11	0.785714	14	129	1X	217	217	0.447761	3.1618	6.56362	1	1	1	59.9922	60	6	1	3.65893	0.953488	0.965909	0	0	0	0	5103	3436	88	76	11.915	3.109	53	1	68	3.83512	61	43	3.109	45	snp	GT:AD:AO:DP:GQ:QA:QR:RO	1/1/1/1	0,30	30	30	0	1209	0	0	0/0	67,0	0	67	99	0	2651	67	0/1	21,27	27	48	99	1015	785	21	1/1	0,14	14	14	16	552	0	0	1/1	0,36	36	36	82	1459	0	0	1/1	0,22	22	22	40	868	0	0	0.00780000000000314	0	0	0	0	ambiguous	0	1/1	FALSE	FALSE	FALSE	0.5625	0
chr10	34412413	NA	G	C	4671.61	NA	0.588235	5.30951	11	0.785714	14	137	1X	207	207	0.539286	3.78696	9.09042	0	1	1	59.8832	60	6	1	2.12558	0.956204	0.928571	0	0	0	0	5394	2775	70	79	10.0002	6.1124	58	1	63	4.92817	74	30	6.1124	40	snp	GT:AD:AO:DP:GQ:QA:QR:RO	1/1/1/1	0,32	32	32	10	1271	0	0	0/0	56,0	0	56	99	0	2226	56	0/1	14,20	20	34	99	796	549	14	1/1	0,22	22	22	36	881	0	0	1/1	0,28	28	28	54	1081	0	0	1/1	0,35	35	35	75	1365	0	0	0.116799999999998	0	0	0	0	ambiguous	0	1/1	FALSE	FALSE	FALSE	0.5882352941176471	0
chr10	34412998	NA	T	C	4372.81	NA	0.465116	3.46479	11	0.785714	14	129	1X	209	209	0.533333	4.37378	3.11887	1	1	1	59.7132	60	6	1	2.08909	0.945736	0.95	0	0	0	0	5111	3182	80	67	3.43113	5.72464	62	1	59	5.04711	70	48	9.95901	32	snp	GT:AD:AO:DP:GQ:QA:QR:RO	1/1/1/1	0,30	30	30	1	1191	0	0	0/0	57,0	0	57	99	0	2272	57	0/1	23,20	20	43	99	808	910	23	1/1	0,18	18	18	36	716	0	0	1/1	0,33	33	33	81	1286	0	0	1/1	0,28	28	28	66	1110	0	0	0.286799999999999	0	0	0	0	ambiguous	0	1/1	FALSE	FALSE	FALSE	0.46511627906976744	0
chr10	34413596	NA	G	C	4924.56	NA	0.595238	6.31921	11	0.785714	14	145	1X	235	235	0.443836	4.22333	4.55446	1	1	1	59.5862	60	6	1	2.5779	0.944828	0.955556	0	0	0	0	5729	3594	90	76	3.74411	10.8276	69	1	72	3.02528	73	47	3.39634	43	snp	GT:AD:AO:DP:GQ:QA:QR:RO	1/1/1/1	0,33	33	33	0	1299	0	0	0/0	73,0	0	73	99	0	2914	73	0/1	17,25	25	42	99	974	680	17	1/1	0,14	14	14	22	557	0	0	1/1	0,32	32	32	76	1259	0	0	1/1	0,41	41	41	99	1640	0	0	0.413800000000002	0	0	0	0	ambiguous	0	1/1	FALSE	FALSE	FALSE	0.5952380952380952	0
chr10	34414205	NA	C	G	4724.76	NA	0.487805	3.06326	11	0.785714	14	139	1X	217	217	0.561404	4.90057	3.12166	0	1	1	60	60	6	1	3.17924	0.978417	0.974359	0	0	0	0	5490	3056	78	64	4.90057	3.0103	75	1	62	6.52527	77	31	10.1372	47	snp	GT:AD:AO:DP:GQ:QA:QR:RO	1/1/1/1	0,43	43	43	14	1745	0	0	0/0	57,0	0	57	99	0	2240	57	0/1	21,20	20	41	99	767	816	21	1/1	0,29	29	29	48	1168	0	0	1/1	0,22	22	22	26	839	0	0	1/1	0,25	25	25	36	971	0	0	0	0	0	0	0	ambiguous	0	1/1	FALSE	FALSE	FALSE	0.4878048780487805	0
chr10	34415477	NA	T	A	3871.87	NA	0.566667	4.16842	11	0.785714	14	115	1X	174	174	0.556522	16.7755	4.81373	0	1	1	59.5652	60	6	1	0.316434	0.973913	0.881356	0	0	0	0	4491	2258	59	60	3.48236	5.99147	55	1	53	4.53977	62	29	3.0471	30	snp	GT:AD:AO:DP:GQ:QA:QR:RO	1/1/1/1	0,22	22	22	4	885	0	0	0/0	46,0	0	46	99	0	1794	46	0/1	13,17	17	30	99	645	464	13	1/1	0,25	25	25	52	980	0	0	1/1	0,28	28	28	61	1080	0	0	1/1	0,23	23	23	46	901	0	0	0.434800000000003	0	0	0	0	ambiguous	0	1/1	FALSE	FALSE	FALSE	0.5666666666666667	0
chr10	34415659	NA	T	C	4359.32	NA	0.6	6.05036	11	0.785714	14	130	1X	194	194	0.576	6.28421	7.89611	0	1	1	59.8923	60	6	1	2.60913	0.976923	0.9375	0	0	0	0	5044	2413	64	54	11.0949	3.14602	76	1	68	3.61163	62	37	6.40323	27	snp	GT:AD:AO:DP:GQ:QA:QR:RO	1/1/1/1	0,30	30	30	12	1160	0	0	0/0	50,0	0	50	99	0	1872	50	0/1	14,21	21	35	99	775	541	14	1/1	0,34	34	34	77	1357	0	0	1/1	0,21	21	21	37	806	0	0	1/1	0,24	24	24	46	946	0	0	0.107700000000001	0	0	0	0	ambiguous	0	1/1	FALSE	FALSE	FALSE	0.6	0
chr10	34415839	NA	T	C	5127.56	NA	0.533333	3.44459	11	0.785714	14	149	1X	216	216	0.73913	12.1188	3.82055	0	1	1	60	60	6	1	8.15989	0.946309	0.895522	0	0	0	0	5925	2660	67	81	5.47325	17.3031	68	1	73	3.14146	76	34	3.04271	33	snp	GT:AD:AO:DP:GQ:QA:QR:RO	1/1/1/1	0,46	46	46	35	1839	0	0	0/0	46,0	0	46	99	0	1824	46	0/1	21,24	24	45	99	958	836	21	1/1	0,25	25	25	53	1017	0	0	1/1	0,30	30	30	68	1200	0	0	1/1	0,24	24	24	50	911	0	0	0	0	0	0	0	ambiguous	0	1/1	FALSE	FALSE	FALSE	0.5333333333333333	0
chr10	34415848	NA	A	G	5226.95	NA	0.512195	3.06326	11	0.785714	14	154	1X	224	224	0.696	15.7007	3.50664	0	1	1	60	60	6	1	7.7734	0.954545	0.914286	0	0	0	0	6026	2721	70	76	3.0667	9.09042	78	1	76	3.0667	78	35	3.0103	35	snp	GT:AD:AO:DP:GQ:QA:QR:RO	1/1/1/1	0,46	46	46	34	1829	0	0	0/0	50,0	0	50	99	0	1954	50	0/1	20,21	21	41	99	802	767	20	1/1	0,28	28	28	61	1104	0	0	1/1	0,33	33	33	76	1259	0	0	1/1	0,26	26	26	55	1032	0	0	0	0	0	0	0	ambiguous	0	1/1	FALSE	FALSE	FALSE	0.5121951219512195	0
chr10	34417499	NA	A	G	4302.78	NA	0.441176	4.03217	11	0.785714	14	127	1X	204	204	0	3.0274	6.42261	0	1	1	59.5984	60	6	1	1.36485	0.968504	0.948052	0	0	0	0	5051	2956	77	71	6.8574	3.0385	56	1	61	3.43776	66	41	3.71532	36	snp	GT:AD:AO:DP:GQ:QA:QR:RO	1/1/1/1	0,40	40	40	7	1588	0	0	0/0	58,1	1	59	99	41	2189	58	0/1	19,15	15	34	99	607	767	19	1/1	0,25	25	25	32	981	0	0	1/1	0,22	22	22	23	858	0	0	1/1	0,24	24	24	29	976	0	0	0.401600000000002	0	0	0	0	ambiguous	0	1/1	FALSE	FALSE	FALSE	0.4411764705882353	0.01694915254237288
chr10	34418625	NA	G	T	2819.53	NA	0.489362	3.0565	3	0.214286	14	86	1X	262	262	1.44737	3.41429	7.00778	0	1	1	60	59.9432	6	1	5.26731	0.94186	0.943182	0	0	0	0	3380	7039	176	41	3.41429	5.42853	45	1	44	3.1113	42	88	3.0103	88	snp	GT:AD:AO:DP:GQ:QA:QR:RO	0/0/0/0	46,0	0	46	23	0	1843	46	1/1	0,63	63	63	99	2498	0	0	0/1	24,23	23	47	99	882	967	24	0/0	32,0	0	32	62	0	1256	32	0/0	27,0	0	27	47	0	1070	27	0/0	47,0	0	47	99	0	1903	47	0.0568000000000026	0	0	0	0	ambiguous	0	0/0	FALSE	FALSE	FALSE	0.48936170212765956	1
chr10	34418641	NA	A	G	5977.48	NA	0.5	3.0103	11	0.785714	14	173	1X	259	259	0.635484	7.54152	3.41429	0	1	1	59.9422	60	6	1	4.40601	0.947977	0.930233	0	0	0	0	6896	3348	86	90	3.62534	3.0103	83	1	83	3.62534	90	44	3.1113	42	snp	GT:AD:AO:DP:GQ:QA:QR:RO	1/1/1/1	0,44	44	44	19	1752	0	0	0/0	62,0	0	62	99	0	2441	62	0/1	24,24	24	48	99	953	907	24	1/1	0,33	33	33	64	1284	0	0	1/1	0,27	27	27	45	1082	0	0	1/1	0,45	45	45	99	1825	0	0	0.0578000000000003	0	0	0	0	ambiguous	0	1/1	FALSE	FALSE	FALSE	0.5	0
chr10	34419422	NA	T	C	5112.06	NA	0.512821	3.06598	11	0.785714	14	150	1X	231	231	0.545161	3.06821	4.32391	0	1	1	59.48	60	6	1	2.21388	0.94	0.962963	0	0	0	0	5915	3218	81	65	8.80089	3.25157	85	1	81	5.09491	69	45	5.18177	36	snp	GT:AD:AO:DP:GQ:QA:QR:RO	1/1/1/1	0,39	39	39	10	1556	0	0	0/0	62,0	0	62	99	0	2456	62	0/1	19,20	20	39	99	771	762	19	1/1	0,35	35	35	67	1357	0	0	1/1	0,25	25	25	37	1007	0	0	1/1	0,31	31	31	55	1224	0	0	0.520000000000003	0	0	0	0	ambiguous	0	1/1	FALSE	FALSE	FALSE	0.5128205128205128	0
chr10	34419939	NA	C	T	4462.62	NA	0.5	3.0103	11	0.785714	14	135	1X	215	215	0.554386	3.79846	3.98746	1	1	1	59.9778	60	6	1	2.09259	0.948148	0.9	0	0	0	0	5216	3096	80	57	10.1038	8.33041	78	1	63	4.31318	72	46	6.91895	34	snp	GT:AD:AO:DP:GQ:QA:QR:RO	1/1/1/1	0,28	28	28	1	1081	0	0	0/0	57,0	0	57	99	0	2211	57	0/1	23,23	23	46	99	869	885	23	1/1	0,27	27	27	66	1046	0	0	1/1	0,23	23	23	54	865	0	0	1/1	0,34	34	34	87	1355	0	0	0.022199999999998	0	0	0	0	ambiguous	0	1/1	FALSE	FALSE	FALSE	0.5	0
chr10	34420004	NA	T	C	5109.72	NA	0.517857	3.16541	11	0.785714	14	151	1X	239	239	0.583607	11.9982	3.89863	1	1	1	60	60	6	1	2.5814	0.953642	0.852273	0	0	0	0	5972	3411	88	75	3.02468	6.56362	76	1	73	3.36982	78	45	3.109	43	snp	GT:AD:AO:DP:GQ:QA:QR:RO	1/1/1/1	0,29	29	29	0	1159	0	0	0/0	61,0	0	61	99	0	2388	61	0/1	27,29	29	56	99	1145	1023	27	1/1	0,33	33	33	83	1317	0	0	1/1	0,24	24	24	56	956	0	0	1/1	0,36	36	36	93	1395	0	0	0	0	0	0	0	ambiguous	0	1/1	FALSE	FALSE	FALSE	0.5178571428571429	0
chr10	34420206	NA	C	T	4886.87	NA	0.44898	4.11819	11	0.785714	14	145	1X	230	230	0.593103	4.82236	8.75832	1	1	1	59.7724	60	6	1	2.5779	0.944828	0.917647	0	0	0	0	5693	3333	85	74	3.14508	3.03585	71	1	74	3.14508	71	34	10.3933	51	snp	GT:AD:AO:DP:GQ:QA:QR:RO	1/1/1/1	0,28	28	28	0	1109	0	0	0/0	58,0	0	58	99	0	2297	58	0/1	27,22	22	49	99	863	1036	27	1/1	0,27	27	27	66	1056	0	0	1/1	0,32	32	32	81	1263	0	0	1/1	0,36	36	36	93	1402	0	0	0.227600000000002	0	0	0	0	ambiguous	0	1/1	FALSE	FALSE	FALSE	0.4489795918367347	0
chr10	34420431	NA	C	T	5600.64	NA	0.522727	3.20771	11	0.785714	14	163	1X	247	247	0.584127	6.00773	4.66476	0	1	1	59.4724	60	6	1	0.28841	0.957055	0.845238	0	0	0	0	6471	3228	84	79	3.34335	9.62812	84	1	90	6.86033	73	52	13.3506	32	snp	GT:AD:AO:DP:GQ:QA:QR:RO	1/1/1/1	0,31	31	31	4	1234	0	0	0/0	63,0	0	63	99	0	2419	63	0/1	21,23	23	44	99	881	809	21	1/1	0,42	42	42	91	1692	0	0	1/1	0,29	29	29	52	1169	0	0	1/1	0,38	38	38	79	1495	0	0	0.5276	0	0	0	0	ambiguous	0	1/1	FALSE	FALSE	FALSE	0.5227272727272727	0
chr10	34421648	NA	A	G	4110.83	NA	0.465116	3.46479	11	0.785714	14	123	1X	206	206	0.486667	9.38348	3.66436	1	1	1	60	60	6	1	2.20584	0.934959	0.915663	0	0	0	0	4822	3291	83	62	3.02795	3.66436	61	1	62	3.02795	61	48	7.43173	35	snp	GT:AD:AO:DP:GQ:QA:QR:RO	1/1/1/1	0,27	27	27	10	1099	0	0	0/0	60,0	0	60	99	0	2395	60	0/1	23,20	20	43	99	756	896	23	1/1	0,11	11	11	0	408	0	0	1/1	0,28	28	28	61	1103	0	0	1/1	0,37	37	37	88	1456	0	0	0	0	0	0	0	ambiguous	0	1/1	FALSE	FALSE	FALSE	0.46511627906976744	0
chr10	34422005	NA	C	T	4234.31	NA	0.457143	3.56868	11	0.785714	14	127	1X	230	230	0.354217	6.8574	3.7767	1	1	1.2	60	59.9608	6	1	3.78994	0.952756	0.901961	0	0	0	0	4982	4021	102	73	9.18275	3.09546	54	1	67	3.84811	60	52	3.09546	50	snp	GT:AD:AO:DP:GQ:QA:QR:RO	1/1/1/1	0,33	33	33	0	1336	0	0	0/0	83,0	0	83	99	0	3314	83	0/1	19,16	16	35	99	595	707	19	1/1	0,19	19	19	17	763	0	0	1/1	0,25	25	26	35	955	0	0	1/1	0,34	34	34	62	1333	0	0	0.039200000000001	0	0	0	0	ambiguous	0	1/1	FALSE	FALSE	FALSE	0.45714285714285713	0
chr10	34422761	NA	A	G	3763.7	NA	0.466667	3.44459	11	0.785714	14	113	1X	189	189	0.526923	5.3355	8.61041	1	1	1	60	60	6	1	2.17564	0.964602	0.881579	0	0	0	0	4443	3023	76	52	4.56684	4.03889	61	1	60	3.95191	53	38	3.0103	38	snp	GT:AD:AO:DP:GQ:QA:QR:RO	1/1/1/1	0,31	31	31	0	1246	0	0	0/0	52,0	0	52	99	0	2093	52	0/1	24,21	21	45	99	800	930	24	1/1	0,17	17	17	30	648	0	0	1/1	0,25	25	25	54	991	0	0	1/1	0,19	19	19	36	758	0	0	0	0	0	0	0	ambiguous	0	1/1	FALSE	FALSE	FALSE	0.4666666666666667	0
chr10	34422802	NA	A	T	3290.32	NA	0.428571	4.87156	11	0.785714	14	99	1X	179	179	0.439286	3.55865	5.72464	1	1	1	60	60	6	1	2.97641	0.959596	0.875	0	0	0	0	3930	3096	80	38	14.6134	3.11887	61	1	53	4.08507	46	48	9.95901	32	snp	GT:AD:AO:DP:GQ:QA:QR:RO	1/1/1/1	0,26	26	26	0	1049	0	0	0/0	56,0	0	56	99	0	2174	56	0/1	24,18	18	42	99	685	922	24	1/1	0,17	17	17	19	684	0	0	1/1	0,23	23	23	37	897	0	0	1/1	0,15	15	15	13	615	0	0	0	0	0	0	0	ambiguous	0	1/1	FALSE	FALSE	FALSE	0.42857142857142855	0
chr10	34422807	NA	A	C	3376.55	NA	0.409091	6.16881	11	0.785714	14	103	1X	184	184	0.469091	4.71796	3.68051	1	1	1	60	60	6	1	3.72506	0.961165	0.888889	0	0	0	0	4026	3130	81	43	9.10307	3.25157	60	1	52	3.03138	51	51	14.8328	30	snp	GT:AD:AO:DP:GQ:QA:QR:RO	1/1/1/1	0,27	27	27	0	1084	0	0	0/0	55,0	0	55	99	0	2122	55	0/1	26,18	18	44	99	699	1008	26	1/1	0,17	17	17	20	657	0	0	1/1	0,25	25	25	44	938	0	0	1/1	0,16	16	16	17	648	0	0	0	0	0	0	0	ambiguous	0	1/1	FALSE	FALSE	FALSE	0.4090909090909091	0
chr10	34423057	NA	T	C	3624.05	NA	0.531915	3.42611	11	0.785714	14	110	1X	184	184	0.507692	12.5648	3.0103	1	1	1	60	59.8378	6	1	3.89998	0.963636	0.945946	0	0	0	0	4293	2939	74	57	3.32615	3.12768	53	1	61	5.85295	49	33	4.88833	41	snp	GT:AD:AO:DP:GQ:QA:QR:RO	1/1/1/1	0,24	24	24	0	946	0	0	0/0	52,0	0	52	99	0	2077	52	0/1	22,25	25	47	99	976	862	22	1/1	0,13	13	13	18	497	0	0	1/1	0,22	22	22	45	844	0	0	1/1	0,26	26	26	57	1030	0	0	0.162199999999999	0	0	0	0	ambiguous	0	1/1	FALSE	FALSE	FALSE	0.5319148936170213	0
chr10	34424492	NA	A	C	4023.6	NA	0.5	3.0103	11	0.785714	14	119	1X	202	202	0.462295	3.46649	3.66436	1	1	1	60.7563	60	6	1	3.61756	0.915966	0.927711	0	0	0	0	4731	3133	83	59	3.02855	3.24576	60	1	60	3.02855	59	38	4.29225	45	snp	GT:AD:AO:DP:GQ:QA:QR:RO	1/1/1/1	0,31	31	31	0	1255	0	0	0/0	61,0	0	61	99	0	2302	61	0/1	22,22	22	44	99	871	831	22	1/1	0,18	18	18	28	711	0	0	1/1	0,16	16	16	22	633	0	0	1/1	0,32	32	32	70	1261	0	0	0.756300000000003	0	0	0	0	ambiguous	0	1/1	FALSE	FALSE	FALSE	0.5	0
chr10	34425567	NA	T	G	4037.83	NA	0.560976	4.33437	11	0.785714	14	118	1X	194	194	0.468966	17.4377	4.83891	1	1	1	60	60	6	1	6.45835	0.932203	0.934211	0	0	0	0	4722	3003	76	60	3.08391	12.2676	58	1	53	5.66023	65	37	3.12459	39	snp	GT:AD:AO:DP:GQ:QA:QR:RO	1/1/1/1	0,41	41	41	32	1660	0	0	0/0	58,0	0	58	99	0	2305	58	0/1	18,23	23	41	99	923	698	18	1/1	0,6	6	6	0	238	0	0	1/1	0,25	25	25	56	986	0	0	1/1	0,23	23	23	50	915	0	0	0	0	0	0	0	ambiguous	0	1/1	FALSE	FALSE	FALSE	0.5609756097560976	0
chr10	34426899	NA	A	G	2086.16	NA	0.583333	5.18177	9	0.75	12	66	1X	142	142	0.331967	3.53672	4.03889	1	1	1	60	60	5	1	1.25293	0.984848	0.921053	0	0	0	0	2547	2913	76	34	3.1419	3.46745	32	1	35	3.53672	31	43	5.8675	33	snp	GT:AD:AO:DP:GQ:QA:QR:RO	1/1/1/1	0,17	17	17	0	645	0	0	0/0	61,0	0	61	99	0	2348	61	0/1	15,21	21	36	99	803	565	15	NA	NA	NA	NA	NA	NA	NA	NA	1/1	0,15	15	15	30	583	0	0	1/1	0,13	13	13	24	516	0	0	0	0	0	NA	0	ambiguous	0	1/1	FALSE	NA	FALSE	0.5833333333333334	0
chr10	34426944	NA	A	G	2058.61	NA	0.564103	4.40227	9	0.75	12	64	1X	141	141	0.3375	6.40323	3.71532	1	1	1	60	60	5	1	2.95953	0.953125	0.922078	0	0	0	0	2532	2996	77	26	7.89611	9.35551	38	1	37	6.40323	27	39	3.0385	38	snp	GT:AD:AO:DP:GQ:QA:QR:RO	1/1/1/1	0,14	14	14	0	547	0	0	0/0	60,0	0	60	99	0	2317	60	0/1	17,22	22	39	99	885	679	17	NA	NA	NA	NA	NA	NA	NA	NA	1/1	0,16	16	16	30	612	0	0	1/1	0,12	12	12	18	488	0	0	0	0	0	NA	0	ambiguous	0	1/1	FALSE	NA	FALSE	0.5641025641025641	0
chr10	34426983	NA	T	C	1891.42	NA	0.5	3.0103	9	0.75	12	60	1X	147	147	0.315385	3.58936	14.0174	1	1	1	60	60	5	1	0.318537	0.933333	0.908046	0	0	0	0	2382	3405	87	31	3.15506	3.63429	29	1	35	6.62942	25	45	3.23494	42	snp	GT:AD:AO:DP:GQ:QA:QR:RO	1/1/1/1	0,17	17	17	0	656	0	0	0/0	65,0	0	65	99	0	2528	65	0/1	22,22	22	44	99	889	877	22	NA	NA	NA	NA	NA	NA	NA	NA	1/1	0,11	11	11	8	427	0	0	1/1	0,10	10	10	5	410	0	0	0	0	0	NA	0	ambiguous	0	1/1	FALSE	NA	FALSE	0.5	0
chr10	34427140	NA	A	G	2213.6	NA	0.488372	3.0608	9	0.75	12	69	1X	151	151	0.379167	12.1053	11.5903	1	1	1	59.8116	59.9878	5	1	0.569338	0.956522	0.902439	0	0	0	0	2742	3181	82	40	6.81824	3.96363	29	1	33	3.29354	36	30	15.8273	52	snp	GT:AD:AO:DP:GQ:QA:QR:RO	1/1/1/1	0,21	21	21	0	852	0	0	0/0	60,0	0	60	99	0	2349	60	0/1	22,21	21	43	99	800	832	22	NA	NA	NA	NA	NA	NA	NA	NA	1/1	0,9	9	9	11	365	0	0	1/1	0,18	18	18	38	725	0	0	0.176200000000001	0	0	NA	0	ambiguous	0	1/1	FALSE	NA	FALSE	0.4883720930232558	0
chr10	34427153	NA	T	G	2469.67	NA	0.47619	3.21711	9	0.75	12	76	1X	154	154	0.45	5.8675	10.3247	1	1	1.5	59.8289	60	5	1	2.51517	0.973684	0.907895	0	0	0	0	3003	2908	76	41	4.03889	10.3247	35	1	34	4.83891	42	30	10.3247	46	snp	GT:AD:AO:DP:GQ:QA:QR:RO	1/1/1/1	0,23	23	23	0	931	0	0	0/0	55,0	0	55	99	0	2120	55	0/1	21,20	20	42	99	767	788	21	NA	NA	NA	NA	NA	NA	NA	NA	1/1	0,14	14	14	13	548	0	0	1/1	0,19	19	20	28	757	0	0	0.171100000000003	0	0	NA	0	ambiguous	0	1/1	FALSE	NA	FALSE	0.47619047619047616	0
chr10	34427174	NA	T	G	2622.68	NA	0.580645	4.76149	9	0.75	12	79	1X	150	150	0.396552	4.35716	16.4979	1	1	1	59.8354	60	5	1	3.64083	0.949367	0.915493	0	0	0	0	3121	2728	71	40	3.03779	9.89173	39	1	37	3.69747	42	33	3.7749	38	snp	GT:AD:AO:DP:GQ:QA:QR:RO	1/1/1/1	0,26	26	26	0	1032	0	0	0/0	58,0	0	58	99	0	2243	58	0/1	13,18	18	31	99	706	485	13	NA	NA	NA	NA	NA	NA	NA	NA	1/1	0,17	17	17	28	679	0	0	1/1	0,18	18	18	31	704	0	0	0.1646	0	0	NA	0	ambiguous	0	1/1	FALSE	NA	FALSE	0.5806451612903226	0
chr10	34427546	NA	G	C	2206.48	NA	0.513514	3.06899	9	0.75	12	69	1X	143	143	0.388393	3.29354	4.88833	1	1	1	60	60	5	1	0.40488	0.956522	0.891892	0	0	0	0	2682	2828	74	33	3.29354	3.47981	36	1	35	3.04177	34	32	5.94472	42	snp	GT:AD:AO:DP:GQ:QA:QR:RO	1/1/1/1	0,19	19	19	0	727	0	0	0/0	56,0	0	56	99	0	2158	56	0/1	18,19	19	37	99	760	670	18	NA	NA	NA	NA	NA	NA	NA	NA	1/1	0,15	15	15	16	579	0	0	1/1	0,16	16	16	19	616	0	0	0	0	0	NA	0	ambiguous	0	1/1	FALSE	NA	FALSE	0.5135135135135135	0
chr10	34427626	NA	A	T	2143.36	NA	0.555556	3.9754	9	0.75	12	67	1X	140	140	0.364035	3.04271	9.70319	1	1	1	60	60	5	1	0.97489	0.940299	0.90411	0	0	0	0	2615	2745	73	38	5.63551	8.03741	29	1	31	3.82055	36	35	3.27802	38	snp	GT:AD:AO:DP:GQ:QA:QR:RO	1/1/1/1	0,21	21	21	0	831	0	0	0/0	57,0	0	57	99	0	2147	57	0/1	16,20	20	36	99	788	598	16	NA	NA	NA	NA	NA	NA	NA	NA	1/1	0,14	14	14	13	554	0	0	1/1	0,12	12	12	7	442	0	0	0	0	0	NA	0	ambiguous	0	1/1	FALSE	NA	FALSE	0.5555555555555556	0
chr10	34431055	NA	T	C	2485.5	NA	0.589744	5.73856	9	0.75	12	76	1X	156	156	0.359375	5.8675	8.33041	1	1	1	60	60	5	1	0.614668	0.894737	0.875	0	0	0	0	3020	3078	80	36	3.46745	6.91895	40	1	43	5.8675	33	39	3.11887	41	snp	GT:AD:AO:DP:GQ:QA:QR:RO	1/1/1/1	0,28	28	28	0	1108	0	0	0/0	64,0	0	64	99	0	2444	64	0/1	16,23	23	39	99	927	634	16	NA	NA	NA	NA	NA	NA	NA	NA	1/1	0,12	12	12	5	474	0	0	1/1	0,13	13	13	8	511	0	0	0	0	0	NA	0	ambiguous	0	1/1	FALSE	NA	FALSE	0.5897435897435898	0
chr10	34431827	NA	A	G	3985.1	NA	0.4	6.48466	11	0.785714	14	119	1X	210	210	0.426866	3.90444	11.6246	1	1	1	60	59.9011	6	1	2.62905	0.94958	0.934066	0	0	0	0	4689	3609	91	60	3.02855	4.17955	59	1	63	3.90444	56	46	3.03416	45	snp	GT:AD:AO:DP:GQ:QA:QR:RO	1/1/1/1	0,29	29	29	0	1185	0	0	0/0	67,0	0	67	99	0	2667	67	0/1	24,16	16	40	99	625	942	24	1/1	0,15	15	15	12	576	0	0	1/1	0,26	26	26	45	1019	0	0	1/1	0,33	33	33	66	1284	0	0	0.0989000000000004	0	0	0	0	ambiguous	0	1/1	FALSE	FALSE	FALSE	0.4	0
chr10	34432633	NA	A	G	4367.98	NA	0.59375	5.45321	11	0.785714	14	128	1X	216	216	0.376	18.2785	7.84676	1	1	1	60	60	6	1	3.6307	0.960938	0.977273	0	0	0	0	5092	3405	88	58	5.45321	3.109	70	1	57	6.33537	71	40	4.58955	48	snp	GT:AD:AO:DP:GQ:QA:QR:RO	1/1/1/1	0,34	34	34	16	1364	0	0	0/0	75,0	0	75	99	0	2930	75	0/1	13,19	19	32	99	767	475	13	1/1	0,11	11	11	0	433	0	0	1/1	0,33	33	33	73	1286	0	0	1/1	0,31	31	31	67	1242	0	0	0	0	0	0	0	ambiguous	0	1/1	FALSE	FALSE	FALSE	0.59375	0
chr10	34432891	NA	T	C	4339.03	NA	0.475	3.22745	11	0.785714	14	128	1X	223	223	0.402703	9.79615	3.03316	1	1	1	60	60	6	1	5.80857	0.953125	0.915789	0	0	0	0	5093	3758	95	57	6.33537	5.77607	71	1	69	4.70676	59	36	15.102	59	snp	GT:AD:AO:DP:GQ:QA:QR:RO	1/1/1/1	0,47	47	47	25	1908	0	0	0/0	74,0	0	74	99	0	2929	74	0/1	21,19	19	40	99	743	829	21	1/1	0,12	12	12	0	464	0	0	1/1	0,26	26	26	45	1036	0	0	1/1	0,24	24	24	39	942	0	0	0	0	0	0	0	ambiguous	0	1/1	FALSE	FALSE	FALSE	0.475	0
chr10	34432972	NA	T	C	4443.16	NA	0.547619	3.83753	11	0.785714	14	131	1X	217	217	0.447761	6.73993	3.1113	1	1	1	60	60	6	1	5.32355	0.946565	0.906977	0	0	0	0	5193	3325	86	68	3.4247	3.91929	63	1	78	13.3704	53	38	5.53527	48	snp	GT:AD:AO:DP:GQ:QA:QR:RO	1/1/1/1	0,45	45	45	33	1784	0	0	0/0	67,0	0	67	99	0	2573	67	0/1	19,23	23	42	99	896	752	19	1/1	0,10	10	10	0	396	0	0	1/1	0,26	26	26	55	1035	0	0	1/1	0,27	27	27	58	1082	0	0	0	0	0	0	0	ambiguous	0	1/1	FALSE	FALSE	FALSE	0.5476190476190477	0
chr10	34433009	NA	C	A	4342.73	NA	0.52381	3.21711	11	0.785714	14	129	1X	219	219	0.425714	3.1618	16.9077	1	1	1	60	60	6	1	6.1666	0.945736	0.888889	0	0	0	0	5070	3404	90	69	4.37378	3.87889	60	1	75	10.4337	54	45	3.0103	45	snp	GT:AD:AO:DP:GQ:QA:QR:RO	1/1/1/1	0,44	44	44	27	1705	0	0	0/0	70,0	0	70	99	0	2675	70	0/1	20,22	22	42	99	869	729	20	1/1	0,6	6	6	0	228	0	0	1/1	0,22	22	22	38	854	0	0	1/1	0,35	35	35	77	1414	0	0	0	0	0	0	0	ambiguous	0	1/1	FALSE	FALSE	FALSE	0.5238095238095238	0
chr10	34433047	NA	T	C	4694.19	NA	0.529412	3.3935	11	0.785714	14	139	1X	241	241	0.417949	3.1509	7.18293	1	1	1	60	60	6	1	2.97482	0.928058	0.862745	0	0	0	0	5515	4036	102	75	4.90057	11.5259	64	1	75	4.90057	64	55	4.37279	47	snp	GT:AD:AO:DP:GQ:QA:QR:RO	1/1/1/1	0,46	46	46	22	1837	0	0	0/0	78,0	0	78	99	0	3079	78	0/1	24,27	27	51	99	1067	957	24	1/1	0,11	11	11	0	439	0	0	1/1	0,16	16	16	13	634	0	0	1/1	0,39	39	39	82	1538	0	0	0	0	0	0	0	ambiguous	0	1/1	FALSE	FALSE	FALSE	0.5294117647058824	0
chr10	34433223	NA	T	C	4244.21	NA	0.567568	4.47751	11	0.785714	14	129	1X	223	223	0.371795	3.43113	5.32038	1	1	1	59.9612	60	6	1	3.23982	0.96124	0.904255	0	0	0	0	4993	3660	94	66	3.1618	3.37991	63	1	50	17.167	79	51	4.48875	43	snp	GT:AD:AO:DP:GQ:QA:QR:RO	1/1/1/1	0,40	40	40	0	1552	0	0	0/0	78,0	0	78	99	0	3057	78	0/1	16,21	21	37	99	785	603	16	1/1	0,17	17	17	19	664	0	0	1/1	0,25	25	25	43	988	0	0	1/1	0,26	26	26	46	1004	0	0	0.0388000000000019	0	0	0	0	ambiguous	0	1/1	FALSE	FALSE	FALSE	0.5675675675675675	0
chr10	34433676	NA	T	C	4106.96	NA	0.489362	3.0565	11	0.785714	14	125	1X	223	223	0.402703	8.03074	3.09893	1	1	1	60	60	6	1	2.39235	0.928	0.959184	0	0	0	0	4866	3818	98	62	3.02767	5.22609	63	1	68	5.11229	57	48	3.09893	50	snp	GT:AD:AO:DP:GQ:QA:QR:RO	1/1/1/1	0,32	32	32	0	1268	0	0	0/0	74,0	0	74	99	0	2901	74	0/1	24,23	23	47	99	921	917	24	1/1	0,16	16	16	11	607	0	0	1/1	0,21	21	21	26	797	0	0	1/1	0,33	33	33	62	1273	0	0	0	0	0	0	0	ambiguous	0	1/1	FALSE	FALSE	FALSE	0.48936170212765956	0
chr10	34434605	NA	A	C	3573.5	NA	0.454545	3.79993	11	0.785714	14	109	1X	194	194	0.446667	3.98647	6.10145	1	1	1	60	60	6	1	0.859875	0.899083	0.941176	0	0	0	0	4272	3260	85	47	7.4927	3.64897	62	1	63	8.76769	46	43	3.03585	42	snp	GT:AD:AO:DP:GQ:QA:QR:RO	1/1/1/1	0,29	29	29	5	1143	0	0	0/0	60,0	0	60	99	0	2287	60	0/1	24,20	20	44	99	812	946	24	1/1	1,17	17	18	0	693	27	1	1/1	0,22	22	22	35	821	0	0	1/1	0,21	21	21	32	803	0	0	0	0	0	1	0	ambiguous	0	1/1	FALSE	FALSE	FALSE	0.45454545454545453	0
chr10	34435075	NA	T	C	3162.79	NA	0.424242	4.65535	11	0.785714	14	96	1X	164	164	0.469388	3.0103	3.52123	1	1	1	60	60	6	1	2.93287	0.9375	0.970588	0	0	0	0	3723	2587	68	48	3.0103	3.52123	48	1	50	3.37221	46	30	5.05404	38	snp	GT:AD:AO:DP:GQ:QA:QR:RO	1/1/1/1	0,26	26	26	0	1022	0	0	0/0	49,0	0	49	99	0	1880	49	0/1	19,14	14	33	99	549	707	19	1/1	0,13	13	13	17	489	0	0	1/1	0,17	17	17	30	642	0	0	1/1	0,26	26	26	57	1021	0	0	0	0	0	0	0	ambiguous	0	1/1	FALSE	FALSE	FALSE	0.42424242424242425	0
chr10	34435352	NA	T	C	3978.52	NA	0.461538	3.34437	11	0.785714	14	116	1X	175	175	0.577778	3.08518	3.93042	0	1	1	60	60	6	1	3.7868	0.965517	0.949153	0	0	0	0	4580	2216	59	56	3.30981	13.6468	60	1	65	6.67934	51	35	7.46366	24	snp	GT:AD:AO:DP:GQ:QA:QR:RO	1/1/1/1	0,40	40	40	24	1545	0	0	0/0	45,0	0	45	99	0	1706	45	0/1	14,12	12	26	99	488	510	14	1/1	0,14	14	14	17	566	0	0	1/1	0,21	21	21	38	831	0	0	1/1	0,29	29	29	62	1150	0	0	0	0	0	0	0	ambiguous	0	1/1	FALSE	FALSE	FALSE	0.46153846153846156	0
chr10	34435602	NA	T	C	3703.42	NA	0.512821	3.06598	11	0.785714	14	112	1X	189	189	0.451724	3.0103	6.42261	1	1	1	60	60	6	1	1.12022	0.973214	0.948052	0	0	0	0	4362	2960	77	60	4.25114	3.71532	52	1	52	4.25114	60	39	3.0385	38	snp	GT:AD:AO:DP:GQ:QA:QR:RO	1/1/1/1	0,36	36	36	1	1408	0	0	0/0	58,0	0	58	99	0	2252	58	0/1	19,20	20	39	99	786	708	19	1/1	0,16	16	16	26	616	0	0	1/1	0,18	18	18	32	694	0	0	1/1	0,22	22	22	44	858	0	0	0	0	0	0	0	ambiguous	0	1/1	FALSE	FALSE	FALSE	0.5128205128205128	0
chr10	34435940	NA	T	A	3309.67	NA	0.5	3.0103	11	0.785714	14	101	1X	182	182	0.396721	5.61177	5.18177	1	1	1	60	60	6	1	0.884551	0.910891	0.938272	0	0	0	0	3931	3139	81	48	3.54779	6.2541	53	1	54	4.06379	47	48	9.04217	33	snp	GT:AD:AO:DP:GQ:QA:QR:RO	1/1/1/1	0,36	36	36	14	1438	0	0	0/0	61,0	0	61	99	0	2340	61	0/1	20,20	20	40	99	770	799	20	1/1	0,10	10	10	0	406	0	0	1/1	0,12	12	12	6	431	0	0	1/1	0,23	23	23	39	886	0	0	0	0	0	0	0	ambiguous	0	1/1	FALSE	FALSE	FALSE	0.5	0
chr10	34436300	NA	T	A	3798.08	NA	0.454545	3.79993	11	0.785714	14	112	1X	188	188	0.523077	3.08785	5.8675	1	1	1	60	60	6	1	2.27095	0.9375	0.947368	0	0	0	0	4479	2882	76	55	3.08785	4.03889	57	1	48	7.97367	64	40	3.46745	36	snp	GT:AD:AO:DP:GQ:QA:QR:RO	1/1/1/1	0,31	31	31	0	1246	0	0	0/0	52,0	0	52	99	0	1937	52	0/1	24,20	20	44	99	789	945	24	1/1	0,16	16	16	26	638	0	0	1/1	0,16	16	16	26	634	0	0	1/1	0,29	29	29	65	1172	0	0	0	0	0	0	0	ambiguous	0	1/1	FALSE	FALSE	FALSE	0.45454545454545453	0
chr10	34436910	NA	C	T	4181.51	NA	0.583333	5.9056	11	0.785714	14	132	1X	216	216	0.475	4.06314	9.62812	1	1	1	60	60	6	1	0.652431	0.939394	1	0	0	0	0	4922	3320	84	62	4.06314	3.1137	70	1	68	3.27351	64	45	3.94093	39	snp	GT:AD:AO:DP:GQ:QA:QR:RO	1/1/1/1	0,38	38	38	2	1379	0	0	0/0	64,0	0	64	99	0	2512	64	0/1	20,28	28	48	99	1027	808	20	1/1	0,18	18	18	35	683	0	0	1/1	0,17	17	17	32	645	0	0	1/1	0,31	31	31	74	1188	0	0	0	0	0	0	0	ambiguous	0	1/1	FALSE	FALSE	FALSE	0.5833333333333334	0
chr10	34437022	NA	T	C	4686.2	NA	0.423077	5.68288	11	0.785714	14	140	1X	243	243	0.475	6.98099	6.07591	1	1	1.2	60	60	6	1	3.74832	0.978571	0.931373	0	0	0	0	5518	3623	102	73	3.56868	3.0103	67	1	67	3.56868	73	48	3.7767	54	snp	GT:AD:AO:DP:GQ:QA:QR:RO	1/1/1/1	0,29	29	30	0	1158	0	0	0/0	72,0	0	72	99	0	2585	72	0/1	30,22	22	52	99	876	1038	30	1/1	0,22	22	22	32	877	0	0	1/1	0,29	29	29	53	1116	0	0	1/1	0,38	38	38	80	1491	0	0	0	0	0	0	0	ambiguous	0	1/1	FALSE	FALSE	FALSE	0.4230769230769231	0
chr10	34437152	NA	G	C	3860.15	NA	0.555556	3.9754	11	0.785714	14	113	1X	173	173	0.586364	5.3355	4.31318	1	1	1	60	60	6	1	1.60028	0.955752	0.916667	0	0	0	0	4484	2354	60	65	8.56389	3.58936	48	1	52	4.56684	61	21	14.7363	39	snp	GT:AD:AO:DP:GQ:QA:QR:RO	1/1/1/1	0,17	17	17	1	689	0	0	0/0	44,0	0	44	99	0	1734	44	0/1	16,20	20	36	99	793	620	16	1/1	0,18	18	18	49	734	0	0	1/1	0,24	24	24	67	930	0	0	1/1	0,34	34	34	97	1338	0	0	0	0	0	0	0	ambiguous	0	1/1	FALSE	FALSE	FALSE	0.5555555555555556	0
chr10	34441318	NA	T	C	4374.66	NA	0.555556	4.21667	11	0.785714	14	131	1X	211	211	0.503333	3.02688	8.33041	0	1	1	59.8779	60	6	1	0.561423	0.931298	0.925	0	0	0	0	5118	3121	80	67	3.15949	3.98746	64	1	63	3.4247	68	36	4.74748	44	snp	GT:AD:AO:DP:GQ:QA:QR:RO	1/1/1/1	0,39	39	39	6	1513	0	0	0/0	60,0	0	60	99	0	2348	60	0/1	20,25	25	45	99	957	773	20	1/1	0,16	16	16	6	648	0	0	1/1	0,27	27	27	39	1028	0	0	1/1	0,24	24	24	30	972	0	0	0.122100000000003	0	0	0	0	ambiguous	0	1/1	FALSE	FALSE	FALSE	0.5555555555555556	0
chr10	34442146	NA	A	T	3475.32	NA	0.540541	3.5385	11	0.785714	14	107	1X	174	174	0.496	3.03059	3.04271	1	1	1	59.8411	60	6	1	2.14504	0.925234	0.940299	0	0	0	0	4076	2525	67	60	6.44001	6.93191	47	1	50	4.00471	57	37	4.59839	30	snp	GT:AD:AO:DP:GQ:QA:QR:RO	1/1/1/1	0,35	35	35	28	1351	0	0	0/0	50,0	0	50	99	0	1886	50	0/1	17,20	20	37	99	766	639	17	1/1	0,10	10	10	0	387	0	0	1/1	0,21	21	21	48	788	0	0	1/1	0,21	21	21	48	784	0	0	0.158900000000003	0	0	0	0	ambiguous	0	1/1	FALSE	FALSE	FALSE	0.5405405405405406	0
chr10	34442835	NA	T	G	3652.7	NA	0.555556	3.9754	11	0.785714	14	109	1X	183	183	0.431034	3.50834	3.47981	1	1	1	59.8899	60	6	1	3.88982	0.944954	0.918919	0	0	0	0	4269	2936	74	54	3.03022	4.88833	55	1	53	3.1896	56	34	4.06669	40	snp	GT:AD:AO:DP:GQ:QA:QR:RO	1/1/1/1	0,31	31	31	17	1213	0	0	0/0	58,0	0	58	99	0	2297	58	0/1	16,20	20	36	99	781	639	16	1/1	0,8	8	8	0	310	0	0	1/1	0,23	23	23	48	902	0	0	1/1	0,27	27	27	60	1063	0	0	0.110100000000003	0	0	0	0	ambiguous	0	1/1	FALSE	FALSE	FALSE	0.5555555555555556	0
chr10	34442909	NA	A	G	3229.58	NA	0.486486	3.06899	11	0.785714	14	97	1X	177	177	0.380328	3.21178	6.91895	1	1	1	60	60	6	1	0.423584	0.938144	0.9625	0	0	0	0	3832	3117	80	54	5.71904	3.44459	43	1	48	3.03269	49	44	4.74748	36	snp	GT:AD:AO:DP:GQ:QA:QR:RO	1/1/1/1	0,28	28	28	4	1116	0	0	0/0	61,0	0	61	99	0	2372	61	0/1	19,18	18	37	99	713	745	19	1/1	0,10	10	10	0	393	0	0	1/1	0,17	17	17	20	644	0	0	1/1	0,24	24	24	41	966	0	0	0	0	0	0	0	ambiguous	0	1/1	FALSE	FALSE	FALSE	0.4864864864864865	0
chr10	34444505	NA	T	C	3172.02	NA	0.6	5.61607	11	0.785714	14	95	1X	157	157	0.428	3.58174	3.57068	0	1	1	55.6105	56.7903	6	1	0.136323	0.989474	0.983871	0	0	0	0	3750	2422	62	43	4.86177	9.87495	52	1	60	17.2963	35	39	11.9764	23	snp	GT:AD:AO:DP:GQ:QA:QR:RO	1/1/1/1	0,31	31	31	5	1231	0	0	0/0	50,0	0	50	99	0	1961	50	0/1	12,18	18	30	99	697	461	12	1/1	0,13	13	13	5	520	0	0	1/1	0,16	16	16	15	636	0	0	1/1	0,17	17	17	18	666	0	0	1.1798	0	0	0	0	ambiguous	0	1/1	FALSE	FALSE	FALSE	0.6	0
chr10	34444512	NA	A	C	3214.02	NA	0.586207	4.88226	11	0.785714	14	96	1X	157	157	0.440816	5.27225	3.33068	0	1	1	55.8646	57.2623	6	1	0.231633	1	0.983607	0	0	0	0	3793	2340	61	46	3.37221	18.709	50	1	61	18.3011	35	34	4.7546	27	snp	GT:AD:AO:DP:GQ:QA:QR:RO	1/1/1/1	0,30	30	30	5	1209	0	0	0/0	49,0	0	49	99	0	1860	49	0/1	12,17	17	29	99	633	480	12	1/1	0,13	13	13	6	511	0	0	1/1	0,18	18	18	21	718	0	0	1/1	0,18	18	18	21	722	0	0	1.3977	0	0	0	0	ambiguous	0	1/1	FALSE	FALSE	FALSE	0.5862068965517241	0
chr10	34445231	NA	T	C	4006.97	NA	0.512195	3.06326	11	0.785714	14	119	1X	214	214	0.370667	3.02855	4.13032	1	1	1	60	60	6	1	0.832773	0.941176	0.915789	0	0	0	0	4727	3688	95	63	3.90444	13.0905	56	1	67	7.11603	52	43	4.86177	52	snp	GT:AD:AO:DP:GQ:QA:QR:RO	1/1/1/1	0,33	33	33	5	1318	0	0	0/0	75,0	0	75	99	0	2915	75	0/1	20,21	21	41	99	812	773	20	1/1	0,12	12	12	0	486	0	0	1/1	0,20	20	20	24	792	0	0	1/1	0,33	33	33	63	1319	0	0	0	0	0	0	0	ambiguous	0	1/1	FALSE	FALSE	FALSE	0.5121951219512195	0
chr10	34445510	NA	C	T	4060.23	NA	0.525	3.22745	11	0.785714	14	122	1X	197	197	0.503571	6.49889	3.03925	1	1	1	59.8852	60	6	1	0.244253	0.942623	0.893333	0	0	0	0	4749	2940	75	63	3.29508	15.7786	59	1	61	3.0103	61	37	3.03925	38	snp	GT:AD:AO:DP:GQ:QA:QR:RO	1/1/1/1	0,37	37	37	32	1429	0	0	0/0	56,0	0	56	99	0	2177	56	0/1	19,21	21	40	99	800	763	19	1/1	0,14	14	14	3	543	0	0	1/1	0,25	25	25	61	974	0	0	1/1	0,25	25	25	61	1003	0	0	0.114800000000002	0	0	0	0	ambiguous	0	1/1	FALSE	FALSE	FALSE	0.525	0
chr10	34445640	NA	C	A	3750.62	NA	0.5	3.0103	11	0.785714	14	112	1X	177	177	0	4.94911	5.71629	0	1	1	60	60	6	1	0.197862	0.928571	0.953846	0	0	0	0	4407	2566	65	56	3.0103	3.31097	56	1	51	4.94911	61	25	10.5269	40	snp	GT:AD:AO:DP:GQ:QA:QR:RO	1/1/1/1	0,34	34	34	10	1329	0	0	0/0	48,1	1	49	99	37	1907	48	0/1	17,17	17	34	99	668	659	17	1/1	0,12	12	12	4	462	0	0	1/1	0,21	21	21	31	822	0	0	1/1	0,27	27	27	49	1089	0	0	0	0	0	0	0	ambiguous	0	1/1	FALSE	FALSE	FALSE	0.5	0.02040816326530612
chr10	34447085	NA	A	G	2718.7	NA	0.433333	4.16842	11	0.785714	14	83	1X	160	160	0.333333	5.12945	4.39215	1	1	1	59.5542	59.974	6	1	0.573783	0.951807	0.909091	0	0	0	0	3252	2924	77	39	3.66436	4.39215	44	1	46	5.12945	37	50	17.9286	27	snp	GT:AD:AO:DP:GQ:QA:QR:RO	1/1/1/1	0,23	23	23	0	931	0	0	0/0	60,0	0	60	99	0	2275	60	0/1	17,13	13	30	99	513	649	17	1/1	0,13	13	13	7	515	0	0	1/1	0,13	13	13	7	515	0	0	1/1	0,21	21	21	31	778	0	0	0.419799999999995	0	0	0	0	ambiguous	0	1/1	FALSE	FALSE	FALSE	0.43333333333333335	0
chr10	34448280	NA	T	A	2482.18	NA	0.519231	3.17734	3	0.214286	14	79	1X	210	210	1.96226	3.25768	5.01601	1	1	1	59.8734	60	6	1	2.61663	0.911392	0.969466	0	0	0	0	3038	5139	131	36	4.35716	3.82253	43	1	33	7.6556	46	62	3.82253	69	snp	GT:AD:AO:DP:GQ:QA:QR:RO	0/0/0/0	36,0	0	36	29	0	1408	36	1/1	0,52	52	52	99	2003	0	0	0/1	25,27	27	52	99	1035	966	25	0/0	11,0	0	11	0	0	438	11	0/0	24,0	0	24	56	0	955	24	0/0	35,0	0	35	89	0	1372	35	0.126600000000003	0	0	0	0	ambiguous	0	0/0	FALSE	FALSE	FALSE	0.5192307692307693	1
chr10	34450046	NA	T	C	2707.26	NA	0.578947	5.06748	3	0.214286	14	82	1X	217	217	1.64706	6.82362	3.02638	0	1	1	60	60	6	1	0.208862	0.95122	0.948148	0	0	0	0	3255	5232	135	45	4.70511	7.65886	37	1	42	3.11623	40	57	10.1038	78	snp	GT:AD:AO:DP:GQ:QA:QR:RO	0/0/0/0	38,0	0	38	4	0	1491	38	1/1	0,60	60	60	99	2384	0	0	0/1	16,22	22	38	99	871	629	16	0/0	21,0	0	21	19	0	806	21	0/0	31,0	0	31	49	0	1183	31	0/0	29,0	0	29	43	0	1123	29	0	0	0	0	0	ambiguous	0	0/0	FALSE	FALSE	FALSE	0.5789473684210527	1
chr10	34450810	NA	A	G	3015.04	NA	0.468085	3.42611	11	0.785714	14	93	1X	175	175	0.414035	4.90158	3.11623	1	1	1	59.8387	60	6	1	0.795406	0.935484	0.890244	0	0	0	0	3631	3141	82	39	8.26386	5.65844	54	1	47	3.03365	46	52	15.8273	30	snp	GT:AD:AO:DP:GQ:QA:QR:RO	1/1/1/1	0,19	19	19	0	758	0	0	0/0	57,0	0	57	99	0	2141	57	0/1	25,22	22	47	99	827	1000	25	1/1	0,13	13	13	23	525	0	0	1/1	0,18	18	18	38	687	0	0	1/1	0,21	21	21	47	834	0	0	0.161299999999997	0	0	0	0	ambiguous	0	1/1	FALSE	FALSE	FALSE	0.46808510638297873	0
chr10	34450855	NA	C	T	3554.07	NA	0.5	3.0103	11	0.785714	14	108	1X	184	184	0.521569	3.09072	5.8675	1	1	1	59.7222	60	6	1	2.73779	0.935185	0.881579	0	0	0	0	4219	2948	76	55	3.09072	3.0103	53	1	58	4.2971	50	43	5.8675	33	snp	GT:AD:AO:DP:GQ:QA:QR:RO	1/1/1/1	0,24	24	24	0	928	0	0	0/0	51,0	0	51	99	0	1986	51	0/1	25,25	25	50	99	962	962	25	1/1	0,12	12	12	12	468	0	0	1/1	0,20	20	20	36	780	0	0	1/1	0,27	27	27	57	1081	0	0	0.277799999999999	0	0	0	0	ambiguous	0	1/1	FALSE	FALSE	FALSE	0.5	0
chr10	34450927	NA	T	A	3260.53	NA	0.5	3.0103	11	0.785714	14	98	1X	173	173	0	4.4284	10.5224	1	1	1.16667	59.9388	60	6	1	1.81665	0.928571	0.959459	0	0	0	0	3898	2874	74	50	3.09893	7.23587	48	1	41	8.68272	57	30	8.76177	44	snp	GT:AD:AO:DP:GQ:QA:QR:RO	1/1/1/1	0,20	20	20	0	812	0	0	0/0	53,1	1	54	99	22	2053	53	0/1	21,22	22	44	99	867	821	21	1/1	0,13	13	13	13	514	0	0	1/1	0,14	14	14	16	547	0	0	1/1	0,28	28	28	58	1136	0	0	0.0611999999999995	0	0	0	0	ambiguous	0	1/1	FALSE	FALSE	FALSE	0.5	0.018518518518518517
chr10	34452896	NA	A	T	4460.23	NA	0.442857	4.99565	11	0.785714	14	136	1X	256	256	0.432099	8.18351	3.29983	1	1	1	60	60	6	1	2.45767	0.933824	0.916667	0	0	0	0	5350	4716	120	75	6.13977	4.81986	61	1	60	7.09778	76	57	3.66174	63	snp	GT:AD:AO:DP:GQ:QA:QR:RO	1/1/1/1	0,23	23	23	0	918	0	0	0/0	81,0	0	81	99	0	3174	81	0/1	39,31	31	70	99	1167	1542	39	1/1	0,12	12	12	11	479	0	0	1/1	0,31	31	31	68	1237	0	0	1/1	0,39	39	39	92	1549	0	0	0	0	0	0	0	ambiguous	0	1/1	FALSE	FALSE	FALSE	0.44285714285714284	0
chr10	34454247	NA	G	A	4045.72	NA	0.48	3.18402	11	0.785714	14	121	1X	206	206	0.498305	7.04816	3.03585	1	1	1	60	60	6	1	2.1242	0.942149	0.952941	0	0	0	0	4779	3352	85	52	8.19671	3.24022	69	1	65	4.46393	56	38	5.07959	47	snp	GT:AD:AO:DP:GQ:QA:QR:RO	1/1/1/1	0,29	29	29	10	1160	0	0	0/0	59,0	0	59	99	0	2335	59	0/1	26,24	24	50	99	944	1017	26	1/1	0,10	10	10	0	410	0	0	1/1	0,25	25	25	49	986	0	0	1/1	0,33	33	33	73	1279	0	0	0	0	0	0	0	ambiguous	0	1/1	FALSE	FALSE	FALSE	0.48	0
chr10	34455319	NA	G	T	3291.78	NA	0.586207	4.88226	11	0.785714	14	100	1X	168	168	0.4	17.6895	4.1599	1	1	1	59.96	59.7794	6	1	3.09989	0.92	0.882353	0	0	0	0	3869	2648	68	56	6.13722	7.60871	44	1	45	5.18177	55	35	3.13803	33	snp	GT:AD:AO:DP:GQ:QA:QR:RO	1/1/1/1	0,32	32	32	20	1234	0	0	0/0	56,0	0	56	99	0	2168	56	0/1	12,17	17	29	99	637	480	12	1/1	0,10	10	10	0	406	0	0	1/1	0,21	21	21	43	826	0	0	1/1	0,20	20	20	40	766	0	0	0.180599999999998	0	0	0	0	ambiguous	0	1/1	FALSE	FALSE	FALSE	0.5862068965517241	0
chr10	34455988	NA	T	G	3820.96	NA	0.540541	3.5385	11	0.785714	14	116	1X	193	193	0.443333	6.67934	4.39215	1	1	1	60	60	6	1	1.60203	0.956897	0.961039	0	0	0	0	4488	2944	77	63	4.88226	5.29458	53	1	66	7.80251	50	39	3.0385	38	snp	GT:AD:AO:DP:GQ:QA:QR:RO	1/1/1/1	0,33	33	33	1	1290	0	0	0/0	60,0	0	60	99	0	2264	60	0/1	17,20	20	37	99	763	680	17	1/1	0,17	17	17	30	653	0	0	1/1	0,16	16	16	27	601	0	0	1/1	0,30	30	30	70	1181	0	0	0	0	0	0	0	ambiguous	0	1/1	FALSE	FALSE	FALSE	0.5405405405405406	0
chr10	34458359	NA	G	A	4394.69	NA	0.52	3.18402	11	0.785714	14	129	1X	219	219	0.463636	4.37378	3.10681	1	1	1	59.9767	60	6	1	2.83428	0.96124	0.988889	0	0	0	0	5158	3555	90	63	3.1618	3.10681	66	1	65	3.02713	64	42	3.87889	48	snp	GT:AD:AO:DP:GQ:QA:QR:RO	1/1/1/1	0,23	23	23	0	926	0	0	0/0	66,0	0	66	99	0	2602	66	0/1	24,26	26	50	99	1009	953	24	1/1	0,17	17	17	23	697	0	0	1/1	0,31	31	31	65	1230	0	0	1/1	0,32	32	32	68	1296	0	0	0.023299999999999	0	0	0	0	ambiguous	0	1/1	FALSE	FALSE	FALSE	0.52	0
chr10	34458883	NA	T	C	4227.92	NA	0.454545	3.79993	11	0.785714	14	126	1X	225	225	0.4	5.49198	7.3532400000000004	1	1	1	59.8254	60	6	1	2.62696	0.936508	0.94898	0	0	0	0	4992	3840	98	70	6.38815	8.68272	56	1	69	5.49198	57	51	3.36483	47	snp	GT:AD:AO:DP:GQ:QA:QR:RO	1/1/1/1	0,39	39	39	12	1571	0	0	0/0	74,0	0	75	99	0	2910	74	0/1	24,20	20	44	99	807	930	24	1/1	0,13	13	13	0	507	0	0	1/1	0,25	25	25	38	958	0	0	1/1	0,29	29	29	50	1149	0	0	0.174599999999998	0	0	0	0	ambiguous	0	1/1	FALSE	FALSE	FALSE	0.45454545454545453	0
chr10	34459510	NA	A	T	3995.02	NA	0.521739	3.19912	11	0.785714	14	118	1X	202	202	0.451613	3.30474	3.42391	1	1	1	60.9322	60	6	1	3.01418	0.957627	0.952381	0	0	0	0	4704	3336	84	53	5.66023	8.07707	65	1	52	6.61715	66	43	3.1137	41	snp	GT:AD:AO:DP:GQ:QA:QR:RO	1/1/1/1	0,23	23	23	0	898	0	0	0/0	62,0	0	62	99	0	2468	62	0/1	22,24	24	46	99	963	868	22	1/1	0,22	22	22	39	894	0	0	1/1	0,27	27	27	54	1087	0	0	1/1	0,22	22	22	39	862	0	0	0.932200000000002	0	0	0	0	ambiguous	0	1/1	FALSE	FALSE	FALSE	0.5217391304347826	0
chr10	34460572	NA	T	C	4432.67	NA	0.470588	3.26577	11	0.785714	14	130	1X	215	215	0.441791	5.41562	5.07959	1	1	1	60	60	6	1	4.00755	0.953846	0.941176	0	0	0	0	5162	3368	85	70	4.68066	4.26209	60	1	79	16.1059	51	42	3.03585	43	snp	GT:AD:AO:DP:GQ:QA:QR:RO	1/1/1/1	0,28	28	28	0	1127	0	0	0/0	67,0	0	67	99	0	2666	67	0/1	18,16	16	34	99	629	702	18	1/1	0,19	19	19	34	775	0	0	1/1	0,33	33	33	77	1283	0	0	1/1	0,34	34	34	80	1348	0	0	0	0	0	0	0	ambiguous	0	1/1	FALSE	FALSE	FALSE	0.47058823529411764	0
chr10	34460711	NA	A	G	4639.32	NA	0.511628	3.0608	11	0.785714	14	139	1X	226	226	0.495385	3.40085	4.23331	1	1	1	59.8777	60	6	1	2.69562	0.978417	0.931034	0	0	0	0	5441	3399	87	72	3.40085	3.23494	67	1	72	3.40085	67	40	4.23331	47	snp	GT:AD:AO:DP:GQ:QA:QR:RO	1/1/1/1	0,25	25	25	0	942	0	0	0/0	65,0	0	65	99	0	2560	65	0/1	21,22	22	43	99	876	798	21	1/1	1,23	23	24	12	927	41	1	1/1	0,28	28	28	65	1104	0	0	1/1	0,41	41	41	99	1592	0	0	0.122300000000003	0	0	1	0	ambiguous	0	1/1	FALSE	FALSE	FALSE	0.5116279069767442	0
chr10	34461149	NA	A	C	3350.63	NA	0.533333	3.44459	11	0.785714	14	103	1X	186	186	0.409836	3.03138	4.29225	1	1	1	60	60	6	1	1.76019	0.961165	0.939759	0	0	0	0	4015	3190	83	52	3.03138	3.03646	51	1	55	4.04333	48	48	7.43173	35	snp	GT:AD:AO:DP:GQ:QA:QR:RO	1/1/1/1	0,32	32	32	9	1264	0	0	0/0	61,0	0	61	99	0	2348	61	0/1	21,24	24	45	99	932	820	21	1/1	0,10	10	10	0	406	0	0	1/1	0,17	17	17	20	642	0	0	1/1	1,20	20	21	11	771	22	1	0	0	1	0	0	ambiguous	0.047619047619047616	1/1	FALSE	FALSE	FALSE	0.5333333333333333	0
chr10	34462410	NA	C	A	4200.26	NA	0.575	4.96463	11	0.785714	14	122	1X	191	191	0.534615	3.65106	3.29354	1	1	1	60.0082	60	6	1	1.31785	0.918033	0.927536	0	0	0	0	4882	2608	69	60	3.0815	5.55942	62	1	64	3.65106	58	38	4.55236	31	snp	GT:AD:AO:DP:GQ:QA:QR:RO	1/1/1/1	0,24	24	24	1	980	0	0	0/0	52,0	0	52	99	0	1957	52	0/1	17,23	23	40	99	897	651	17	1/1	0,13	13	13	29	529	0	0	1/1	0,29	29	29	77	1157	0	0	1/1	0,33	33	33	89	1319	0	0	0.00820000000000221	0	0	0	0	ambiguous	0	1/1	FALSE	FALSE	FALSE	0.575	0
chr10	34462652	NA	A	G	3603.29	NA	0.510638	3.0565	11	0.785714	14	109	1X	192	192	0.44	3.03022	3.24576	1	1	1	60	60	6	1	1.88361	0.954128	0.903614	0	0	0	0	4271	3164	83	51	3.98647	4.29225	58	1	53	3.1896	56	46	5.12945	37	snp	GT:AD:AO:DP:GQ:QA:QR:RO	1/1/1/1	0,22	22	22	0	898	0	0	0/0	60,0	0	60	99	0	2338	60	0/1	23,24	24	47	99	898	826	23	1/1	0,15	15	15	15	584	0	0	1/1	0,25	25	25	45	987	0	0	1/1	0,23	23	23	39	904	0	0	0	0	0	0	0	ambiguous	0	1/1	FALSE	FALSE	FALSE	0.5106382978723404	0
chr10	34463211	NA	C	T	3668.68	NA	0.586207	4.88226	11	0.785714	14	109	1X	172	172	0.47451	4.62396	3.04477	0	1	1	60	60	6	1	0.582605	0.944954	0.920635	0	0	0	0	4272	2447	63	62	7.4927	4.69922	47	1	43	13.5489	66	31	3.04477	32	snp	GT:AD:AO:DP:GQ:QA:QR:RO	1/1/1/1	0,30	30	30	7	1189	0	0	0/0	51,0	0	51	99	0	2001	51	0/1	12,17	17	29	99	684	446	12	1/1	0,12	12	12	5	484	0	0	1/1	0,28	28	28	54	1044	0	0	1/1	0,22	22	22	36	871	0	0	0	0	0	0	0	ambiguous	0	1/1	FALSE	FALSE	FALSE	0.5862068965517241	0
chr10	34463397	NA	T	C	3727.42	NA	0.428571	4.25114	11	0.785714	14	112	1X	189	189	0	3.08785	3.0385	1	1	1	60	60	6	1	2.94163	0.964286	0.935065	0	0	0	0	4386	3018	77	59	3.70827	7.77626	53	1	52	4.25114	60	41	3.71532	36	snp	GT:AD:AO:DP:GQ:QA:QR:RO	1/1/1/1	0,30	30	30	0	1204	0	0	0/0	61,1	1	62	99	41	2406	61	0/1	16,12	12	28	99	431	612	16	1/1	0,13	13	13	16	521	0	0	1/1	0,24	24	24	49	920	0	0	1/1	0,32	32	32	73	1269	0	0	0	0	0	0	0	ambiguous	0	1/1	FALSE	FALSE	FALSE	0.42857142857142855	0.016129032258064516
chr10	34463439	NA	C	A	3709.84	NA	0.486486	3.06899	11	0.785714	14	112	1X	189	189	0	4.94911	9.35551	1	1	1	59.8661	60	6	1	2.85574	0.955357	0.961039	0	0	0	0	4396	3073	77	54	3.32051	11.1604	58	1	53	3.70827	59	35	4.39215	42	snp	GT:AD:AO:DP:GQ:QA:QR:RO	1/1/1/1	0,29	29	29	13	1173	0	0	0/0	58,1	1	59	99	41	2321	58	0/1	19,18	18	37	99	696	752	19	1/1	0,12	12	12	0	484	0	0	1/1	0,22	22	22	43	825	0	0	1/1	0,30	30	30	67	1177	0	0	0.133899999999997	0	0	0	0	ambiguous	0	1/1	FALSE	FALSE	FALSE	0.4864864864864865	0.01694915254237288
chr10	34464101	NA	A	G	4162.08	NA	0.581395	5.48477	11	0.785714	14	125	1X	206	206	0.453968	6.91895	4.32391	1	1	1	60	60	6	1	2.18265	0.92	0.925926	0	0	0	0	4881	3149	81	67	4.41741	6.2541	58	1	60	3.44459	65	32	10.7579	49	snp	GT:AD:AO:DP:GQ:QA:QR:RO	1/1/1/1	0,32	32	32	0	1229	0	0	0/0	63,0	0	63	99	0	2474	63	0/1	18,25	25	43	99	990	675	18	1/1	0,16	16	16	27	598	0	0	1/1	0,26	26	26	57	1014	0	0	1/1	0,26	26	26	57	1050	0	0	0	0	0	0	0	ambiguous	0	1/1	FALSE	FALSE	FALSE	0.5813953488372093	0
chr10	34464152	NA	A	C	4196.76	NA	0.511628	3.0608	11	0.785714	14	127	1X	224	224	0.389474	5.07918	6.79359	1	1	1	60.0787	60	6	1	4.71074	0.929134	0.917526	0	0	0	0	4957	3756	97	51	13.6967	8.04722	76	1	58	5.07918	69	48	3.03269	49	snp	GT:AD:AO:DP:GQ:QA:QR:RO	1/1/1/1	0,32	32	32	0	1243	0	0	0/0	76,0	0	76	99	0	2920	76	0/1	21,22	22	43	99	850	836	21	1/1	0,24	24	24	36	917	0	0	1/1	0,21	21	21	27	839	0	0	1/1	0,28	28	28	48	1108	0	0	0.0786999999999978	0	0	0	0	ambiguous	0	1/1	FALSE	FALSE	FALSE	0.5116279069767442	0
chr10	34464508	NA	A	C	3578.11	NA	0.586207	4.88226	11	0.785714	14	107	1X	183	183	0	5.46589	3.0103	1	1	1	60	60	6	1	2.75004	0.971963	0.960526	0	0	0	0	4220	2901	76	48	5.46589	7.12467	59	1	49	4.65412	58	34	4.83891	42	snp	GT:AD:AO:DP:GQ:QA:QR:RO	1/1/1/1	0,34	34	34	18	1345	0	0	0/0	64,1	1	65	99	27	2454	64	0/1	12,17	17	29	99	676	447	12	1/1	0,13	13	13	0	488	0	0	1/1	0,14	14	14	17	562	0	0	1/1	0,28	28	28	60	1122	0	0	0	0	0	0	0	ambiguous	0	1/1	FALSE	FALSE	FALSE	0.5862068965517241	0.015384615384615385
chr10	34464578	NA	G	A	3415.71	NA	0.555556	3.73412	11	0.785714	14	105	1X	177	177	0.39	3.03098	3.49285	1	1	1	60	60	6	1	3.80117	0.980952	0.930556	0	0	0	0	3981	2820	72	52	3.03098	12.7819	53	1	54	3.19643	51	31	6.02623	41	snp	GT:AD:AO:DP:GQ:QA:QR:RO	1/1/1/1	0,24	24	24	0	872	0	0	0/0	60,0	0	60	99	0	2350	60	0/1	12,15	15	27	99	581	470	12	1/1	0,17	17	17	30	662	0	0	1/1	0,17	17	17	30	657	0	0	1/1	0,32	32	32	75	1209	0	0	0	0	0	0	0	ambiguous	0	1/1	FALSE	FALSE	FALSE	0.5555555555555556	0
chr10	34464880	NA	A	T	4359.82	NA	0.578947	5.06748	11	0.785714	14	128	1X	201	201	0.505263	4.70676	9.70319	0	1	1	60	60	6	1	0.404738	0.9375	0.931507	0	0	0	0	5065	2699	73	70	5.45321	8.03741	58	1	63	3.07816	65	38	3.27802	35	snp	GT:AD:AO:DP:GQ:QA:QR:RO	1/1/1/1	0,32	32	32	4	1280	0	0	0/0	57,0	0	57	99	0	2115	57	0/1	16,22	22	38	99	850	584	16	1/1	0,15	15	15	10	598	0	0	1/1	0,24	24	24	37	945	0	0	1/1	0,35	35	35	70	1392	0	0	0	0	0	0	0	ambiguous	0	1/1	FALSE	FALSE	FALSE	0.5789473684210527	0
chr10	34466295	NA	A	C	3549.97	NA	0.414634	5.60547	11	0.785714	14	108	1X	194	194	0.425806	5.9056	11.1912	1	1	1	60	60	6	1	1.10882	0.944444	0.918605	0	0	0	0	4207	3284	86	63	9.52472	6.64625	45	1	55	3.09072	53	45	3.41429	41	snp	GT:AD:AO:DP:GQ:QA:QR:RO	1/1/1/1	0,22	22	22	0	894	0	0	0/0	62,0	0	62	99	0	2369	62	0/1	24,17	17	41	99	655	915	24	1/1	0,14	14	14	10	554	0	0	1/1	0,28	28	28	52	1087	0	0	1/1	0,27	27	27	49	1017	0	0	0	0	0	0	0	ambiguous	0	1/1	FALSE	FALSE	FALSE	0.4146341463414634	0
chr10	34466326	NA	A	G	3372.54	NA	0.421053	5.06748	11	0.785714	14	101	1X	192	192	0.356522	3.2038	5.89764	1	1	1	60	60	6	1	1.96081	0.960396	0.879121	0	0	0	0	3999	3553	91	48	3.54779	5.89764	53	1	54	4.06379	47	44	3.22506	47	snp	GT:AD:AO:DP:GQ:QA:QR:RO	1/1/1/1	0,19	19	19	0	767	0	0	0/0	69,0	0	69	99	0	2699	69	0/1	22,16	16	38	99	652	854	22	1/1	0,13	13	13	19	497	0	0	1/1	0,28	28	28	65	1072	0	0	1/1	0,25	25	25	55	1011	0	0	0	0	0	0	0	ambiguous	0	1/1	FALSE	FALSE	FALSE	0.42105263157894735	0
chr10	34466372	NA	A	G	3308.37	NA	0.482759	3.08518	11	0.785714	14	98	1X	181	181	0.332353	3.36483	5.12945	1	1	1	60	60	6	1	3.33	0.989796	0.891566	0	0	0	0	3876	3240	83	41	8.68272	4.29225	57	1	56	7.3532400000000004	42	45	4.29225	38	snp	GT:AD:AO:DP:GQ:QA:QR:RO	1/1/1/1	0,12	12	12	0	472	0	0	0/0	68,0	0	68	99	0	2670	68	0/1	15,14	14	29	99	515	570	15	1/1	0,13	13	13	24	525	0	0	1/1	0,31	31	31	78	1228	0	0	1/1	0,28	28	28	69	1136	0	0	0	0	0	0	0	ambiguous	0	1/1	FALSE	FALSE	FALSE	0.4827586206896552	0
chr10	34466449	NA	G	C	4203.62	NA	0.526316	3.23888	11	0.785714	14	124	1X	206	206	0.44375	6.44263	3.11623	1	1	1	60	60	6	1	2.87623	0.935484	0.939024	0	0	0	0	4894	3241	82	61	3.08035	5.65844	63	1	64	3.29049	60	38	3.96363	44	snp	GT:AD:AO:DP:GQ:QA:QR:RO	1/1/1/1	0,20	20	20	0	789	0	0	0/0	64,0	0	64	99	0	2528	64	0/1	18,20	20	38	99	787	713	18	1/1	0,24	24	24	50	964	0	0	1/1	0,32	32	32	74	1246	0	0	1/1	0,28	28	28	62	1108	0	0	0	0	0	0	0	ambiguous	0	1/1	FALSE	FALSE	FALSE	0.5263157894736842	0
chr10	34466766	NA	T	C	4278.27	NA	0.59375	5.45321	11	0.785714	14	127	1X	203	203	0.444444	3.43776	10.3247	0	1	1	59.8583	60	6	1	1.33091	0.96063	0.947368	0	0	0	0	4969	2968	76	54	9.18275	4.03889	73	1	68	4.39525	59	43	5.8675	33	snp	GT:AD:AO:DP:GQ:QA:QR:RO	1/1/1/1	0,40	40	40	9	1589	0	0	0/0	63,0	0	63	99	0	2443	63	0/1	13,19	19	32	99	745	525	13	1/1	0,16	16	16	7	642	0	0	1/1	0,29	29	29	46	1105	0	0	1/1	0,23	23	23	28	888	0	0	0.1417	0	0	0	0	ambiguous	0	1/1	FALSE	FALSE	FALSE	0.59375	0
chr10	34468184	NA	A	G	4411	NA	0.5	3.0103	11	0.785714	14	130	1X	202	202	0.608	3.27756	3.13094	0	1	1	60	60	6	1	2.76757	0.969231	0.888889	0	0	0	0	5139	2820	72	69	4.07933	3.49285	61	1	60	4.68066	70	35	3.13094	37	snp	GT:AD:AO:DP:GQ:QA:QR:RO	1/1/1/1	0,43	43	43	18	1699	0	0	0/0	50,0	0	50	99	0	1961	50	0/1	22,22	22	44	99	853	859	22	1/1	0,24	24	24	36	935	0	0	1/1	0,25	25	25	39	1004	0	0	1/1	0,16	16	16	12	648	0	0	0	0	0	0	0	ambiguous	0	1/1	FALSE	FALSE	FALSE	0.5	0
chr10	34469014	NA	T	C	3720.15	NA	0.454545	3.79993	11	0.785714	14	111	1X	185	185	0.54	10.0725	8.76177	1	1	1	59.6757	60	6	1	2.0753	0.927928	0.905405	0	0	0	0	4381	2850	74	52	3.96888	5.94472	59	1	61	5.3774	50	42	5.94472	32	snp	GT:AD:AO:DP:GQ:QA:QR:RO	1/1/1/1	0,17	17	17	0	693	0	0	0/0	50,0	0	50	99	0	1897	50	0/1	24,20	20	44	99	790	953	24	1/1	0,13	13	13	19	515	0	0	1/1	0,28	28	28	64	1091	0	0	1/1	0,33	33	33	79	1292	0	0	0.324300000000001	0	0	0	0	ambiguous	0	1/1	FALSE	FALSE	FALSE	0.45454545454545453	0
chr10	34470283	NA	C	T	1698.76	NA	0.408163	6.59988	3	0.214286	14	58	1X	188	188	1.79798	3.0103	3.07711	0	1	1	60	58.4538	6	1	2.13083	0.862069	0.930769	0	0	0	0	2201	4983	130	29	3.0103	8.42228	29	1	26	4.35811	32	70	4.68066	60	snp	GT:AD:AO:DP:GQ:QA:QR:RO	0/0/0/0	23,0	0	23	10	0	902	23	1/1	2,38	38	40	96	1459	82	2	0/1	29,20	20	49	99	742	1094	29	0/0	30,0	0	30	71	0	1155	30	0/0	22,0	0	22	47	0	848	22	0/0	24,0	0	24	53	0	902	24	1.5462	0	0	0	0	ambiguous	0	0/0	FALSE	FALSE	FALSE	0.40816326530612246	0.95
chr10	34471453	NA	A	G	4884.78	NA	0.5	3.0103	11	0.785714	14	143	1X	218	218	0.607407	3.75437	3.73412	0	1	1	60	60	6	1	0.683663	0.965035	0.933333	0	0	0	0	5654	2961	75	74	3.38993	3.73412	69	1	66	4.8477	77	35	3.73412	40	snp	GT:AD:AO:DP:GQ:QA:QR:RO	1/1/1/1	0,30	30	30	5	1194	0	0	0/0	54,0	0	54	99	0	2144	54	0/1	21,21	21	42	99	793	817	21	1/1	0,22	22	22	33	880	0	0	1/1	0,35	35	35	73	1387	0	0	1/1	0,35	35	35	73	1400	0	0	0	0	0	0	0	ambiguous	0	1/1	FALSE	FALSE	FALSE	0.5	0
chr10	34472498	NA	A	G	4875.33	NA	0.5	3.0103	11	0.785714	14	144	1X	224	224	0.534426	6.8707	3.98746	0	1	1	59.8056	59.9875	6	1	4.57304	0.944444	0.8875	0	0	0	0	5651	3142	80	64	6.8707	5.72464	80	1	70	3.25157	74	34	6.91895	46	snp	GT:AD:AO:DP:GQ:QA:QR:RO	1/1/1/1	0,51	51	51	23	2024	0	0	0/0	61,0	0	61	99	0	2399	61	0/1	19,19	19	38	99	763	743	19	1/1	0,28	28	28	44	1098	0	0	1/1	0,20	20	20	20	749	0	0	1/1	0,26	26	26	38	1017	0	0	0.181899999999999	0	0	0	0	ambiguous	0	1/1	FALSE	FALSE	FALSE	0.5	0
chr10	34473201	NA	G	A	3909.77	NA	0.577778	5.37479	11	0.785714	14	119	1X	193	193	0.501818	6.09416	4.06669	1	1	1	59.6303	60	6	1	1.89146	0.915966	0.932432	0	0	0	0	4595	2884	74	59	3.02855	5.94472	60	1	57	3.46649	62	30	8.76177	44	snp	GT:AD:AO:DP:GQ:QA:QR:RO	1/1/1/1	0,28	28	28	1	1092	0	0	0/0	55,0	0	55	99	0	2139	55	0/1	19,26	26	45	99	976	745	19	1/1	0,17	17	17	35	670	0	0	1/1	0,18	18	18	38	674	0	0	1/1	0,30	30	30	74	1183	0	0	0.369700000000002	0	0	0	0	ambiguous	0	1/1	FALSE	FALSE	FALSE	0.5777777777777777	0
chr10	34475069	NA	T	C	4980.16	NA	0.484848	3.0761	11	0.785714	14	143	1X	249	249	0.359551	11.0432	11.2045	1	1	1	59.958	60	6	1	3.002	0.944056	0.933962	0	0	0	0	5813	4124	106	73	3.14697	3.33807	70	1	67	4.24029	76	46	7.02548	60	snp	GT:AD:AO:DP:GQ:QA:QR:RO	1/1/1/1	0,52	52	52	28	2120	0	0	0/0	89,0	0	89	99	0	3480	89	0/1	17,16	16	33	99	648	644	17	1/1	0,27	27	27	44	1089	0	0	1/1	0,20	20	20	0	808	0	0	1/1	0,28	28	28	47	1148	0	0	0.0420000000000016	0	0	0	0	ambiguous	0	1/1	FALSE	FALSE	FALSE	0.48484848484848486	0
chr10	34476013	NA	G	A	5498.42	NA	0.542857	3.56868	11	0.785714	14	158	1X	229	229	0.632727	3.2302	3.04088	0	1	1	59.8608	60	6	1	9.59305	0.936709	0.929577	0	0	0	0	6297	2778	71	84	4.38465	3.28556	74	1	81	3.2302	77	29	8.17902	42	snp	GT:AD:AO:DP:GQ:QA:QR:RO	1/1/1/1	0,52	52	52	42	2099	0	0	0/0	55,0	0	55	99	0	2167	55	0/1	16,19	19	35	99	771	611	16	1/1	0,32	32	32	73	1272	0	0	1/1	0,24	24	24	49	944	0	0	1/1	0,31	31	31	70	1211	0	0	0.139200000000002	0	0	0	0	ambiguous	0	1/1	FALSE	FALSE	FALSE	0.5428571428571428	0
chr10	34476365	NA	A	G	5235.33	NA	0.6	6.05036	11	0.785714	14	155	1X	216	216	0	3.13639	3.33068	0	1	1	60	59.7377	6	1	6.33499	0.948387	0.934426	0	0	0	0	6042	2313	61	72	4.70545	5.89373	83	1	63	14.7923	92	30	3.0459	31	snp	GT:AD:AO:DP:GQ:QA:QR:RO	1/1/1/1	0,32	32	32	28	1259	0	0	0/0	47,1	1	48	99	41	1779	47	0/1	14,21	21	35	99	811	534	14	1/1	0,36	36	36	96	1400	0	0	1/1	0,27	27	27	69	1054	0	0	1/1	0,38	38	38	99	1477	0	0	0.262300000000003	0	0	0	0	ambiguous	0	1/1	FALSE	FALSE	FALSE	0.6	0.020833333333333332
chr10	34476966	NA	C	T	4992.73	NA	0.511628	3.0608	11	0.785714	14	146	1X	224	224	0.585965	3.06979	3.0103	0	1	1	59.3014	60	6	1	3.95273	0.952055	0.948718	0	0	0	0	5793	3087	78	66	5.92543	3.0103	80	1	70	3.54573	76	44	5.79424	34	snp	GT:AD:AO:DP:GQ:QA:QR:RO	1/1/1/1	0,44	44	44	18	1724	0	0	0/0	57,0	0	57	99	0	2279	57	0/1	21,22	22	43	99	867	808	21	1/1	0,18	18	18	17	738	0	0	1/1	0,26	26	26	41	1008	0	0	1/1	0,36	36	36	72	1456	0	0	0.698599999999999	0	0	0	0	ambiguous	0	1/1	FALSE	FALSE	FALSE	0.5116279069767442	0
chr10	34477086	NA	T	A	3935.66	NA	0.414634	5.60547	11	0.785714	14	119	1X	205	205	0.46129	9.59771	4.26209	1	1	1.2	59.437	60	6	1	4.11279	0.94958	0.917647	0	0	0	0	4647	3266	85	46	16.3128	3.03585	73	1	66	6.09416	53	46	4.26209	39	snp	GT:AD:AO:DP:GQ:QA:QR:RO	1/1/1/1	0,26	26	26	0	1012	0	0	0/0	62,0	0	62	99	0	2425	62	0/1	23,17	17	41	99	674	841	23	1/1	0,26	26	26	50	996	0	0	1/1	0,22	22	22	38	871	0	0	1/1	0,28	28	28	56	1094	0	0	0.563000000000002	0	0	0	0	ambiguous	0	1/1	FALSE	FALSE	FALSE	0.4146341463414634	0
chr10	34477640	NA	C	G	5459.93	NA	0.527778	3.25157	11	0.785714	14	158	1X	232	232	0.628571	8.5077	4.46786	0	1	1.2	60	60	6	1	8.73	0.981013	0.945205	0	0	0	0	6272	2877	73	70	7.46319	4.46786	88	1	83	3.88988	75	35	3.27802	38	snp	GT:AD:AO:DP:GQ:QA:QR:RO	1/1/1/1	0,51	51	51	38	2024	0	0	0/0	56,0	0	56	99	0	2212	56	0/1	17,19	19	36	99	729	665	17	1/1	0,33	33	34	74	1319	0	0	1/1	0,27	27	27	55	1089	0	0	1/1	0,28	28	28	58	1111	0	0	0	0	0	0	0	ambiguous	0	1/1	FALSE	FALSE	FALSE	0.5277777777777778	0
chr10	34477831	NA	A	C	4407.92	NA	0.459459	3.5385	11	0.785714	14	129	1X	201	201	0.588235	3.02713	3.04088	0	1	1.2	59.6512	60	6	1	1.65078	0.953488	0.901408	0	0	0	0	5122	2691	71	56	7.87507	5.48761	73	1	71	5.8551	58	33	3.7749	38	snp	GT:AD:AO:DP:GQ:QA:QR:RO	1/1/1/1	0,34	34	35	8	1353	0	0	0/0	51,0	0	51	99	0	1936	51	0/1	20,17	17	37	99	670	755	20	1/1	0,26	26	26	44	1040	0	0	1/1	0,23	23	23	35	927	0	0	1/1	0,29	29	29	53	1132	0	0	0.348799999999997	0	0	0	0	ambiguous	0	1/1	FALSE	FALSE	FALSE	0.4594594594594595	0
chr10	34478508	NA	T	G	4811.86	NA	0.585366	5.60547	11	0.785714	14	141	1X	212	212	0.585185	4.87376	3.28556	0	1	1	59.9716	60	6	1	0.493042	0.93617	0.943662	0	0	0	0	5567	2807	71	73	3.39531	3.28556	68	1	61	8.56989	80	38	3.7749	33	snp	GT:AD:AO:DP:GQ:QA:QR:RO	1/1/1/1	0,26	26	26	4	1062	0	0	0/0	54,0	0	54	99	0	2123	54	0/1	17,24	24	41	99	963	684	17	1/1	0,32	32	32	68	1240	0	0	1/1	0,22	22	22	38	877	0	0	1/1	0,37	37	37	83	1425	0	0	0.0283999999999978	0	0	0	0	ambiguous	0	1/1	FALSE	FALSE	FALSE	0.5853658536585366	0
chr10	34478604	NA	A	G	4027.67	NA	0.413043	6.03148	11	0.785714	14	120	1X	215	215	0.432353	3.08268	4.13032	1	1	1	60	60	6	1	1.17579	0.991667	0.978947	0	0	0	0	4755	3760	95	62	3.29983	6.87324	58	1	57	3.66174	63	52	4.86177	43	snp	GT:AD:AO:DP:GQ:QA:QR:RO	1/1/1/1	0,24	24	24	0	984	0	0	0/0	68,0	0	68	99	0	2702	68	0/1	27,19	19	46	99	696	1058	27	1/1	0,27	27	27	45	1091	0	0	1/1	0,24	24	24	36	958	0	0	1/1	0,26	26	26	42	1026	0	0	0	0	0	0	0	ambiguous	0	1/1	FALSE	FALSE	FALSE	0.41304347826086957	0
chr10	34478861	NA	T	C	4456.46	NA	0.5	3.0103	11	0.785714	14	134	1X	223	223	0.455882	8.26073	3.22989	1	1	1	60	60	6	1	0.749493	0.947761	0.977528	0	0	0	0	5228	3439	89	67	3.0103	4.20583	67	1	75	7.15878	59	41	4.20583	48	snp	GT:AD:AO:DP:GQ:QA:QR:RO	1/1/1/1	0,42	42	42	2	1678	0	0	0/0	68,0	0	68	99	0	2639	68	0/1	21,21	21	42	99	821	800	21	1/1	0,22	22	22	43	841	0	0	1/1	0,20	20	20	37	775	0	0	1/1	0,29	29	29	64	1113	0	0	0	0	0	0	0	ambiguous	0	1/1	FALSE	FALSE	FALSE	0.5	0
chr10	34478985	NA	A	G	4699.04	NA	0.54	3.70517	11	0.785714	14	142	1X	218	218	0.622642	3.56081	4.03889	0	1	1	60	59.8026	6	1	4.14686	0.957746	0.894737	0	0	0	0	5483	2960	76	64	6.00754	3.46745	78	1	78	6.00754	64	41	4.03889	35	snp	GT:AD:AO:DP:GQ:QA:QR:RO	1/1/1/1	0,49	49	49	25	1928	0	0	0/0	53,0	0	53	99	0	2076	53	0/1	23,27	27	50	99	1000	884	23	1/1	0,21	21	21	27	797	0	0	1/1	0,18	18	18	18	713	0	0	1/1	0,27	27	27	45	1045	0	0	0.197400000000002	0	0	0	0	ambiguous	0	1/1	FALSE	FALSE	FALSE	0.54	0
chr10	34479934	NA	T	A	5066.77	NA	0.463415	3.48696	11	0.785714	14	147	1X	233	233	0.528125	8.34296	3.41429	1	1	1	59.7415	60	6	1	2.96265	0.965986	0.895349	0	0	0	0	5880	3457	86	81	6.33398	3.91929	66	1	83	8.34296	64	45	3.41429	41	snp	GT:AD:AO:DP:GQ:QA:QR:RO	1/1/1/1	0,27	27	27	0	1103	0	0	0/0	64,0	0	64	99	0	2572	64	0/1	22,19	19	41	99	745	885	22	1/1	0,30	30	30	74	1221	0	0	1/1	0,38	38	38	99	1502	0	0	1/1	0,33	33	33	83	1309	0	0	0.258499999999998	0	0	0	0	ambiguous	0	1/1	FALSE	FALSE	FALSE	0.4634146341463415	0
chr10	34484135	NA	C	T	1837.29	NA	0.423077	4.34659	3	0.214286	14	58	1X	184	184	1.34545	3.16006	3.63072	0	1	1	60	59.0873	6	1	5.29708	0.931034	0.992063	0	0	0	0	2250	4879	126	21	12.5947	3.28604	37	1	31	3.60933	27	63	3.0103	63	snp	GT:AD:AO:DP:GQ:QA:QR:RO	0/0/0/0	35,0	0	35	23	0	1381	35	1/1	1,47	47	48	99	1835	41	1	0/1	15,11	11	26	99	415	570	15	0/0	22,0	0	22	46	0	861	22	0/0	19,0	0	19	36	0	695	19	0/0	34,0	0	34	82	0	1331	34	0.912700000000001	0	0	0	0	ambiguous	0	0/0	FALSE	FALSE	FALSE	0.4230769230769231	0.9791666666666666
chr10	34484324	NA	A	C	4803.36	NA	0.583333	5.9056	11	0.785714	14	142	1X	217	217	0	3.56081	4.429	0	1	1	59.9366	59.84	6	1	3.08218	0.943662	0.973333	0	0	0	0	5630	2854	75	79	6.92507	7.90335	63	1	71	3.0103	71	34	4.429	41	snp	GT:AD:AO:DP:GQ:QA:QR:RO	1/1/1/1	0,39	39	39	14	1568	0	0	0/0	55,1	1	56	99	41	2088	55	0/1	20,28	28	48	99	1121	766	20	1/1	0,21	21	21	28	815	0	0	1/1	0,21	21	21	28	836	0	0	1/1	0,32	32	32	61	1249	0	0	0.0965999999999951	0	0	0	0	ambiguous	0	1/1	FALSE	FALSE	FALSE	0.5833333333333334	0.017857142857142856
chr10	34497488	NA	G	T	3346.06	NA	0.5	3.0103	11	0.785714	14	103	1X	177	177	0.455556	3.53736	5.94472	1	1	1	57.1553	60	6	1	2.0433500000000002	0.990291	0.905405	0	0	0	0	3969	2921	74	52	3.03138	7.23587	51	1	62	12.3076	41	35	3.47981	39	snp	GT:AD:AO:DP:GQ:QA:QR:RO	1/1/1/1	0,19	19	19	0	748	0	0	0/0	54,0	0	54	99	0	2155	54	0/1	20,20	20	40	99	774	766	20	1/1	0,12	12	12	12	451	0	0	1/1	0,26	26	26	54	983	0	0	1/1	0,26	26	26	54	1013	0	0	2.8447	0	0	0	0	ambiguous	0	1/1	FALSE	FALSE	FALSE	0.5	0
chr10	34497518	NA	T	A	3302.7	NA	0.594595	5.88603	11	0.785714	14	101	1X	164	164	0	6.64375	3.15039	1	1	1.16667	56.8515	60	6	1	3.12699	0.960396	0.935484	0	0	0	0	3933	2379	62	47	4.06379	8.05372	54	1	57	6.64375	44	31	3.0103	31	snp	GT:AD:AO:DP:GQ:QA:QR:RO	1/1/1/1	0,18	18	18	0	694	0	0	0/0	47,1	1	48	99	41	1832	47	0/1	15,22	22	37	99	881	547	15	1/1	0,11	11	12	19	415	0	0	1/1	0,23	23	23	55	891	0	0	1/1	0,26	26	26	64	1011	0	0	3.1485	0	0	0	0	ambiguous	0	1/1	FALSE	FALSE	FALSE	0.5945945945945946	0.020833333333333332
chr10	34497661	NA	A	G	3588.81	NA	0.454545	3.60252	11	0.785714	14	109	1X	177	177	0.508	3.03022	6.20364	1	1	1	59.6239	60	6	1	1.40616	0.963303	0.926471	0	0	0	0	4202	2577	68	56	3.1896	3.0103	53	1	42	15.4614	67	29	6.20364	39	snp	GT:AD:AO:DP:GQ:QA:QR:RO	1/1/1/1	0,27	27	27	1	1082	0	0	0/0	50,0	0	50	99	0	1911	50	0/1	18,15	15	33	99	523	666	18	1/1	0,15	15	15	30	558	0	0	1/1	0,26	26	26	63	1004	0	0	1/1	0,26	26	26	63	1035	0	0	0.376100000000001	0	0	0	0	ambiguous	0	1/1	FALSE	FALSE	FALSE	0.45454545454545453	0
chr10	34497914	NA	T	C	2300.12	NA	0.423077	4.34659	11	0.785714	14	69	1X	129	129	0.373333	8.32883	3.15506	1	1	1	57.3768	59.9667	6	1	1.50588	0.898551	0.916667	0	0	0	0	2767	2361	60	37	3.79707	10.1038	32	1	25	14.3712	44	22	12.2752	38	snp	GT:AD:AO:DP:GQ:QA:QR:RO	1/1/1/1	0,27	27	27	9	1084	0	0	0/0	45,0	0	45	99	0	1750	45	0/1	15,11	11	26	99	434	611	15	1/1	0,7	7	7	0	287	0	0	1/1	0,11	11	11	8	447	0	0	1/1	0,13	13	13	14	515	0	0	2.5899	0	0	0	0	ambiguous	0	1/1	FALSE	FALSE	FALSE	0.4230769230769231	0
chr10	34499428	NA	A	C	2922.59	NA	0.558824	4.03217	11	0.785714	14	88	1X	159	159	0.367857	4.58955	3.7749	2	1	1	55.7045	60	6	1	0.333142	0.965909	0.971831	0	0	0	0	3489	2746	71	48	4.58955	8.17902	40	1	40	4.58955	48	34	3.28556	37	snp	GT:AD:AO:DP:GQ:QA:QR:RO	1/1/1/1	0,20	20	20	1	812	0	0	0/0	56,0	0	56	99	0	2184	56	0/1	15,19	19	34	99	742	562	15	1/1	0,9	9	9	2	365	0	0	1/1	0,14	14	14	34	549	0	0	1/1	0,26	26	26	70	1021	0	0	4.2955	0	0	0	0	ambiguous	0	1/1	FALSE	FALSE	FALSE	0.5588235294117647	0
chr10	34499496	NA	A	G	3131.92	NA	0.527778	3.25157	11	0.785714	14	96	1X	175	175	0.364516	10.339	6.33623	1	1	1	55.4583	60	6	1	0.804035	0.96875	0.974684	0	0	0	0	3760	2911	79	40	8.80089	3.69747	56	1	39	10.339	57	30	12.9331	49	snp	GT:AD:AO:DP:GQ:QA:QR:RO	1/1/1/1	0,22	22	22	0	875	0	0	0/0	62,0	0	62	99	0	2300	62	0/1	17,19	19	36	99	738	611	17	1/1	0,12	12	12	6	475	0	0	1/1	0,16	16	16	18	630	0	0	1/1	0,27	27	27	51	1042	0	0	4.5417	0	0	0	0	ambiguous	0	1/1	FALSE	FALSE	FALSE	0.5277777777777778	0
chr10	34499661	NA	G	A	3227.54	NA	0.514286	3.07234	11	0.785714	14	103	1X	188	188	0.352941	4.71796	3.64897	1	1	1	59.8641	60	6	1	0.895845	0.961165	0.952941	0	0	0	0	3836	3384	85	44	7.75381	3.24022	59	1	47	4.71796	56	41	3.24022	44	snp	GT:AD:AO:DP:GQ:QA:QR:RO	1/1/1/1	0,25	25	25	0	953	0	0	0/0	68,0	0	68	99	0	2703	68	0/1	17,18	18	35	99	644	681	17	1/1	0,13	13	13	6	499	0	0	1/1	0,18	18	18	21	679	0	0	1/1	0,29	29	29	54	1061	0	0	0.135899999999999	0	0	0	0	ambiguous	0	1/1	FALSE	FALSE	FALSE	0.5142857142857142	0
chr10	34499702	NA	T	C	3366.16	NA	0.447368	3.9246	11	0.785714	14	103	1X	181	181	0	3.03138	3.12166	1	1	1	59.4272	60	6	1	1.65934	0.92233	0.948718	0	0	0	0	4020	2944	78	44	7.75381	5.79424	59	1	47	4.71796	56	32	8.46682	46	snp	GT:AD:AO:DP:GQ:QA:QR:RO	1/1/1/1	0,23	23	23	0	893	0	0	0/0	57,1	1	58	99	37	2131	57	0/1	21,17	17	38	99	681	813	21	1/1	0,12	12	12	8	484	0	0	1/1	0,18	18	18	26	695	0	0	1/1	0,32	32	32	68	1230	0	0	0.572800000000001	0	0	0	0	ambiguous	0	1/1	FALSE	FALSE	FALSE	0.4473684210526316	0.017241379310344827
chr10	34500072	NA	T	A	3020.16	NA	0.548387	3.64073	11	0.785714	14	92	1X	168	168	0.341935	5.3706	7.12467	2	1	1	52.9783	60	6	1	1.02742	0.967391	0.921053	0	0	0	0	3609	2955	76	40	6.40913	8.61041	52	1	51	5.3706	41	41	4.03889	35	snp	GT:AD:AO:DP:GQ:QA:QR:RO	1/1/1/1	0,18	18	18	0	713	0	0	0/0	62,0	0	62	99	0	2449	62	0/1	14,17	17	31	99	636	506	14	1/1	0,9	9	9	1	369	0	0	1/1	0,24	24	24	61	945	0	0	1/1	0,24	24	24	61	946	0	0	7.0217	0	0	0	0	ambiguous	0	1/1	FALSE	FALSE	FALSE	0.5483870967741935	0
chr10	34500448	NA	C	T	3052.91	NA	0.5	3.0103	11	0.785714	14	95	1X	157	157	0.547619	3.58174	3.57068	1	1	1	58.5474	60	6	1	1.85035	0.968421	0.903226	0	0	0	0	3644	2449	62	59	15.102	3.15039	36	1	39	9.61615	56	31	3.0103	31	snp	GT:AD:AO:DP:GQ:QA:QR:RO	1/1/1/1	0,32	32	32	24	1232	0	0	0/0	42,0	0	42	99	0	1684	42	0/1	20,20	20	40	99	767	765	20	1/1	0,10	10	10	1	365	0	0	1/1	0,11	11	11	17	425	0	0	1/1	0,22	22	22	50	855	0	0	1.4526	0	0	0	0	ambiguous	0	1/1	FALSE	FALSE	FALSE	0.5	0
chr10	34500453	NA	A	G	2923.24	NA	0.487805	3.06326	11	0.785714	14	90	1X	151	151	0.555	3.10681	3.15506	1	1	1	58.1444	60	6	1	1.75154	0.977778	0.9	0	0	0	0	3504	2368	60	57	16.9077	3.0103	33	1	37	9.18693	53	29	3.15506	31	snp	GT:AD:AO:DP:GQ:QA:QR:RO	1/1/1/1	0,31	31	31	23	1231	0	0	0/0	39,0	0	40	99	0	1560	39	0/1	21,20	20	41	99	765	808	21	1/1	0,10	10	10	1	389	0	0	1/1	0,10	10	10	14	374	0	0	1/1	0,19	19	19	41	745	0	0	1.8556	0	0	0	0	ambiguous	0	1/1	FALSE	FALSE	FALSE	0.4878048780487805	0
chr10	34503332	NA	C	T	6241.34	NA	0.5	3.0103	11	0.785714	14	190	1X	268	268	0	4.15318	8.46682	0	1	1	58.1	60	6	1	10.5339	0.973684	0.948718	0	0	0	0	7221	3093	78	111	14.7134	3.12166	79	1	93	3.19316	97	38	3.12166	40	snp	GT:AD:AO:DP:GQ:QA:QR:RO	1/1/1/1	0,52	52	52	46	2020	0	0	0/0	57,1	1	58	99	41	2259	57	0/1	21,21	21	42	99	778	834	21	1/1	0,29	29	29	68	1055	0	0	1/1	0,40	40	40	99	1535	0	0	1/1	0,47	47	47	99	1792	0	0	1.9	0	0	0	0	ambiguous	0	1/1	FALSE	FALSE	FALSE	0.5	0.017241379310344827
chr10	34503574	NA	G	A	4231.2	NA	0.534884	3.46479	11	0.785714	14	126	1X	206	206	0.486667	3.28604	3.11887	1	1	1	56.373	60	6	1	3.38086	0.944444	0.9375	0	0	0	0	4982	3150	80	57	5.49198	3.44459	69	1	50	14.6604	76	35	5.72464	45	snp	GT:AD:AO:DP:GQ:QA:QR:RO	1/1/1/1	0,31	31	31	19	1238	0	0	0/0	60,0	0	60	99	0	2378	60	0/1	20,23	23	43	99	883	772	20	1/1	0,11	11	11	0	424	0	0	1/1	0,28	28	28	65	1113	0	0	1/1	0,33	33	33	80	1324	0	0	3.627	0	0	0	0	ambiguous	0	1/1	FALSE	FALSE	FALSE	0.5348837209302325	0
chr10	34503587	NA	A	G	3932.87	NA	0.511111	3.05855	11	0.785714	14	117	1X	199	199	0.463333	3.47429	3.96363	1	1	1	56.2906	60	6	1	2.37219	0.940171	0.939024	0	0	0	0	4657	3230	82	51	7.18621	8.20065	66	1	45	16.5402	72	34	8.20065	48	snp	GT:AD:AO:DP:GQ:QA:QR:RO	1/1/1/1	0,29	29	29	11	1185	0	0	0/0	60,0	0	60	99	0	2357	60	0/1	22,23	23	45	99	903	873	22	1/1	0,7	7	7	0	264	0	0	1/1	0,28	28	28	59	1118	0	0	1/1	0,30	30	30	65	1187	0	0	3.7094	0	0	0	0	ambiguous	0	1/1	FALSE	FALSE	FALSE	0.5111111111111111	0
chr10	34503623	NA	T	C	3672.31	NA	0.514286	3.07234	11	0.785714	14	110	1X	197	197	0.362857	5.85295	7.22845	1	1	1	57.3182	60	6	1	0.231266	0.945455	0.908046	0	0	0	0	4338	3402	87	58	3.72096	5.03202	52	1	47	8.06391	63	39	5.03202	48	snp	GT:AD:AO:DP:GQ:QA:QR:RO	1/1/1/1	0,28	28	28	4	1119	0	0	0/0	70,0	0	70	99	0	2730	70	0/1	17,18	18	35	99	721	672	17	1/1	0,10	10	10	0	383	0	0	1/1	0,22	22	22	35	888	0	0	1/1	0,32	32	32	65	1227	0	0	2.6818	0	0	0	0	ambiguous	0	1/1	FALSE	FALSE	FALSE	0.5142857142857142	0
chr10	34503784	NA	A	C	3369.43	NA	0.483871	3.08035	11	0.785714	14	103	1X	192	192	0.333333	3.03138	5.47788	1	1	1.2	59.6699	60	6	1	0.133645	0.951456	0.931818	0	0	0	0	3990	3361	88	61	10.621	5.47788	42	1	56	4.71796	47	52	9.32731	36	snp	GT:AD:AO:DP:GQ:QA:QR:RO	1/1/1/1	0,31	31	32	3	1223	0	0	0/0	72,0	0	72	99	0	2731	72	0/1	16,15	15	31	99	562	630	16	1/1	0,10	10	10	0	388	0	0	1/1	0,22	22	22	31	846	0	0	1/1	0,25	25	25	40	971	0	0	0.330100000000002	0	0	0	0	ambiguous	0	1/1	FALSE	FALSE	FALSE	0.4838709677419355	0
chr10	34503950	NA	A	G	3082.68	NA	0.44	3.79203	11	0.785714	14	93	1X	171	171	0.334375	3.03365	10.1372	1	1	1	59.8925	60	6	1	3.03757	0.913978	0.974359	0	0	0	0	3618	3008	78	47	3.03365	3.45573	46	1	41	5.83555	52	36	4.01252	42	snp	GT:AD:AO:DP:GQ:QA:QR:RO	1/1/1/1	0,37	37	37	13	1472	0	0	0/0	64,0	0	64	99	0	2470	64	0/1	14,11	11	25	99	434	538	14	1/1	0,6	6	6	0	234	0	0	1/1	0,17	17	17	18	675	0	0	1/1	0,22	22	22	33	803	0	0	0.107500000000002	0	0	0	0	ambiguous	0	1/1	FALSE	FALSE	FALSE	0.44	0
chr10	34503997	NA	A	G	3135.87	NA	0.533333	3.29983	11	0.785714	14	94	1X	169	169	0.354098	4.48875	17.2129	1	1	1	59.5319	60	6	1	3.46014	0.925532	0.986486	0	0	0	0	3687	2839	74	52	5.32038	12.5178	42	1	41	6.33681	53	34	4.06669	40	snp	GT:AD:AO:DP:GQ:QA:QR:RO	1/1/1/1	0,35	35	35	15	1397	0	0	0/0	60,0	0	61	99	0	2325	60	0/1	14,16	16	30	99	630	514	14	1/1	0,5	5	5	0	192	0	0	1/1	0,18	18	18	26	702	0	0	1/1	0,20	20	20	32	766	0	0	0.4681	0	0	0	0	ambiguous	0	1/1	FALSE	FALSE	FALSE	0.5333333333333333	0
chr10	34505147	NA	A	G	3839.35	NA	0.404762	6.31921	11	0.785714	14	116	1X	202	202	0.462295	6.67934	3.91929	1	1	1	60	60	6	1	3.90349	0.956897	0.918605	0	0	0	0	4543	3211	86	51	6.67934	3.1113	65	1	52	5.70592	64	50	7.95924	36	snp	GT:AD:AO:DP:GQ:QA:QR:RO	1/1/1/1	0,34	34	34	0	1347	0	0	0/0	61,0	0	61	99	0	2261	61	0/1	25,17	17	42	99	672	950	25	1/1	0,18	18	18	24	706	0	0	1/1	0,19	19	19	27	737	0	0	1/1	0,28	28	28	54	1081	0	0	0	0	0	0	0	ambiguous	0	1/1	FALSE	FALSE	FALSE	0.40476190476190477	0
chr10	34507717	NA	T	C	2646.39	NA	0.5	3.0103	11	0.785714	14	78	1X	129	129	0.414286	5.79424	10.206	1	1	1	55.5256	58.451	6	1	4.46242	0.961538	0.960784	0	0	0	0	3120	1916	51	39	3.0103	6.45911	39	1	35	4.79202	43	27	3.3935	24	snp	GT:AD:AO:DP:GQ:QA:QR:RO	1/1/1/1	0,28	28	28	21	1118	0	0	0/0	42,0	0	42	99	0	1564	42	0/1	8,8	8	16	99	306	311	8	1/1	0,11	11	11	19	433	0	0	1/1	1,14	14	15	0	574	41	1	1/1	0,17	17	17	38	689	0	0	2.9254	0	0	0	1	ambiguous	0	1/1	FALSE	FALSE	FALSE	0.5	0
chr10	34508319	NA	T	A	1982.36	NA	0.576923	4.34659	11	0.785714	14	61	1X	130	130	0.248276	7.31765	3.04177	4	1	1	58.8689	59.7536	6	1	0.504827	0.95082	0.942029	0	0	0	0	2412	2647	69	22	13.2981	14.3712	39	1	28	3.90025	33	38	4.55236	31	snp	GT:AD:AO:DP:GQ:QA:QR:RO	1/1/1/1	0,17	17	17	1	693	0	0	0/0	58,0	0	58	99	0	2233	58	0/1	11,15	15	26	99	598	414	11	1/1	0,6	6	6	1	238	0	0	1/1	0,7	7	7	1	279	0	0	1/1	0,16	16	16	41	604	0	0	0.884700000000002	0	0	0	0	ambiguous	0	1/1	FALSE	FALSE	FALSE	0.5769230769230769	0
chr10	34509553	NA	G	A	3234.42	NA	0.571429	4.25114	11	0.785714	14	96	1X	137	137	0.744828	12.0581	3.48696	0	1	1	58.875	59.9024	6	1	4.54686	0.9375	0.878049	0	0	0	0	3764	1628	41	58	12.0581	5.60547	38	1	40	8.80089	56	13	14.9269	28	snp	GT:AD:AO:DP:GQ:QA:QR:RO	1/1/1/1	0,25	25	25	20	984	0	0	0/0	29,0	0	29	99	0	1136	29	0/1	12,16	16	28	99	631	492	12	1/1	0,11	11	11	22	438	0	0	1/1	0,16	16	16	37	640	0	0	1/1	0,28	28	28	73	1071	0	0	1.0274	0	0	0	0	ambiguous	0	1/1	FALSE	FALSE	FALSE	0.5714285714285714	0
chr10	34515921	NA	T	A	3201.67	NA	0.464286	3.32051	11	0.785714	14	97	1X	166	166	0.414815	17.0017	3.04177	1	1	1	59.5876	60	6	1	3.12524	0.958763	0.913043	0	0	0	0	3779	2617	69	57	9.47994	3.04177	40	1	42	6.79359	55	39	5.55942	30	snp	GT:AD:AO:DP:GQ:QA:QR:RO	1/1/1/1	0,26	26	26	0	1016	0	0	0/0	54,0	0	54	99	0	2024	54	0/1	15,13	13	28	99	507	593	15	1/1	0,13	13	13	17	520	0	0	1/1	0,16	16	16	26	585	0	0	1/1	0,29	29	29	65	1151	0	0	0.412399999999998	0	0	0	0	ambiguous	0	1/1	FALSE	FALSE	FALSE	0.4642857142857143	0
chr10	34515967	NA	A	G	2745.86	NA	0.416667	4.45795	11	0.785714	14	81	1X	138	138	0.44186	5.18177	3.35316	1	1	1	59.5062	60	6	1	3.11339	0.987654	0.929825	0	0	0	0	3217	2174	57	42	3.25157	3.0484	39	1	43	3.68051	38	31	3.9627	26	snp	GT:AD:AO:DP:GQ:QA:QR:RO	1/1/1/1	0,18	18	18	0	722	0	0	0/0	43,0	0	43	99	0	1616	43	0/1	14,10	10	24	99	402	558	14	1/1	0,12	12	12	18	484	0	0	1/1	0,17	17	17	33	659	0	0	1/1	0,24	24	24	54	950	0	0	0.4938	0	0	0	0	ambiguous	0	1/1	FALSE	FALSE	FALSE	0.4166666666666667	0
chr10	34516034	NA	G	C	3707.72	NA	0.46875	3.28173	11	0.785714	14	110	1X	175	175	0.529167	3.0103	7.05258	1	1	1	59.7	60	6	1	0.590596	0.972727	0.969231	0	0	0	0	4323	2542	65	47	8.06391	5.71629	63	1	64	9.40627	46	33	3.04371	32	snp	GT:AD:AO:DP:GQ:QA:QR:RO	1/1/1/1	0,28	28	28	24	1103	0	0	0/0	48,0	0	48	99	0	1861	48	0/1	17,15	15	32	99	603	681	17	1/1	0,11	11	11	2	443	0	0	1/1	0,27	27	27	71	1038	0	0	1/1	0,29	29	29	77	1136	0	0	0.299999999999997	0	0	0	0	ambiguous	0	1/1	FALSE	FALSE	FALSE	0.46875	0
chr10	34516064	NA	A	T	3293.59	NA	0.413793	4.88226	11	0.785714	14	101	1X	169	169	0.462745	4.75178	3.13803	1	1	1	59.9307	60	6	1	3.00458	0.970297	0.955882	0	0	0	0	3853	2569	68	56	5.61177	4.1599	45	1	50	3.0318	51	36	3.52123	32	snp	GT:AD:AO:DP:GQ:QA:QR:RO	1/1/1/1	0,27	27	27	14	1031	0	0	0/0	51,0	0	51	99	0	1910	51	0/1	17,12	12	29	99	451	659	17	1/1	0,10	10	10	0	406	0	0	1/1	0,23	23	23	50	842	0	0	1/1	0,29	29	29	68	1123	0	0	0.0692999999999984	0	0	0	0	ambiguous	0	1/1	FALSE	FALSE	FALSE	0.41379310344827586	0
chr10	34516158	NA	T	C	2683.06	NA	0.4375	4.09604	11	0.785714	14	83	1X	153	153	0.388462	7.43173	3.0103	1	1	1	59.2892	59.9571	6	1	0.0563461	0.927711	0.9	0	0	0	0	3211	2621	70	48	7.43173	4.99565	35	1	36	6.17594	47	32	4.12706	38	snp	GT:AD:AO:DP:GQ:QA:QR:RO	1/1/1/1	0,22	22	22	0	875	0	0	0/0	52,0	0	52	99	0	1979	52	0/1	18,14	14	32	99	524	642	18	1/1	0,10	10	10	3	375	0	0	1/1	0,18	18	18	28	711	0	0	1/1	0,19	19	19	31	726	0	0	0.667899999999996	0	0	0	0	ambiguous	0	1/1	FALSE	FALSE	FALSE	0.4375	0
chr10	34516196	NA	A	G	2897.43	NA	0.484848	3.0761	11	0.785714	14	88	1X	165	165	0.35	11.0053	3.26411	2	1	1	59.4432	60	6	1	0.285709	0.931818	0.922078	0	0	0	0	3461	2979	77	41	3.89863	5.29458	47	1	38	6.56362	50	34	5.29458	43	snp	GT:AD:AO:DP:GQ:QA:QR:RO	1/1/1/1	0,21	21	21	0	848	0	0	0/0	60,0	0	60	99	0	2321	60	0/1	17,16	16	33	99	647	658	17	1/1	0,11	11	11	2	419	0	0	1/1	0,24	24	24	59	916	0	0	1/1	0,16	16	16	35	631	0	0	0.556800000000003	0	0	0	0	ambiguous	0	1/1	FALSE	FALSE	FALSE	0.48484848484848486	0
chr10	34516307	NA	T	C	3418.97	NA	0.441176	4.03217	11	0.785714	14	103	1X	174	174	0.469231	4.04333	5.48761	1	1	1	59.5631	60	6	1	2.55338	0.970874	0.957746	0	0	0	0	4018	2675	71	50	3.20004	8.17902	53	1	56	4.71796	47	34	3.28556	37	snp	GT:AD:AO:DP:GQ:QA:QR:RO	1/1/1/1	0,28	28	28	0	1118	0	0	0/0	52,0	0	52	99	0	1956	52	0/1	19,15	15	34	99	570	719	19	1/1	0,12	12	12	15	474	0	0	1/1	0,25	25	25	54	962	0	0	1/1	0,23	23	23	48	894	0	0	0.436900000000001	0	0	0	0	ambiguous	0	1/1	FALSE	FALSE	FALSE	0.4411764705882353	0
chr10	34516396	NA	G	T	3149.33	NA	0.451613	3.64073	11	0.785714	14	97	1X	174	174	0.38	3.56996	3.0385	1	1	1	59.6495	60	6	1	3.68215	0.917526	0.909091	0	0	0	0	3717	3016	77	52	4.10723	4.39215	45	1	44	4.82359	53	37	3.26411	40	snp	GT:AD:AO:DP:GQ:QA:QR:RO	1/1/1/1	0,37	37	37	16	1386	0	0	0/0	60,0	0	60	99	0	2393	60	0/1	17,14	14	31	99	553	623	17	1/1	0,9	9	9	0	357	0	0	1/1	0,19	19	19	27	707	0	0	1/1	0,18	18	18	24	714	0	0	0.350499999999997	0	0	0	0	ambiguous	0	1/1	FALSE	FALSE	FALSE	0.45161290322580644	0
chr10	34516938	NA	G	C	1227.77	NA	0.407407	5.02092	11	0.785714	14	41	1X	108	108	0.223529	7.30028	3.30199	6	1	1	59	59.9701	6	1	0.037287	0.878049	0.895522	0	0	0	0	1585	2558	67	14	11.961	3.30199	27	1	28	14.9269	13	36	3.82055	31	snp	GT:AD:AO:DP:GQ:QA:QR:RO	1/1/1/1	0,17	17	17	3	632	0	0	0/0	51,0	0	51	99	0	1957	51	0/1	16,11	11	27	99	428	601	16	1/1	0,3	3	3	0	119	0	0	1/1	0,5	5	5	0	201	0	0	1/1	0,5	5	5	0	205	0	0	0.970100000000002	0	0	0	0	ambiguous	0	1/1	FALSE	FALSE	FALSE	0.4074074074074074	0
chr10	34517012	NA	A	G	2071.2	NA	0.545455	3.40511	11	0.785714	14	64	1X	128	128	0.274074	3.0103	3.55317	2	1	1	59.7188	59.7656	6	1	1.99294	0.9375	0.9375	0	0	0	0	2477	2435	64	27	6.40323	6.40323	37	1	35	4.23175	29	29	4.23175	35	snp	GT:AD:AO:DP:GQ:QA:QR:RO	1/1/1/1	0,27	27	27	17	1043	0	0	0/0	54,0	0	54	99	0	2062	54	0/1	10,12	12	22	99	475	373	10	1/1	0,5	5	5	0	188	0	0	1/1	0,8	8	8	1	309	0	0	1/1	0,12	12	12	19	462	0	0	0.0467999999999975	0	0	0	0	ambiguous	0	1/1	FALSE	FALSE	FALSE	0.5454545454545454	0
chr10	34523257	NA	T	C	3628.41	NA	0.468085	3.42611	11	0.785714	14	109	1X	191	191	0.470175	3.1896	3.11623	1	1	1	59.6972	60	6	1	0.811144	0.944954	0.914634	0	0	0	0	4308	3233	82	43	13.5489	11.5903	66	1	61	6.37708	48	34	8.20065	48	snp	GT:AD:AO:DP:GQ:QA:QR:RO	1/1/1/1	0,20	20	20	0	811	0	0	0/0	57,0	0	57	99	0	2257	57	0/1	25,22	22	47	99	869	976	25	1/1	0,11	11	11	6	400	0	0	1/1	0,24	24	24	45	946	0	0	1/1	0,32	32	32	69	1282	0	0	0.302799999999998	0	0	0	0	ambiguous	0	1/1	FALSE	FALSE	FALSE	0.46808510638297873	0
chr10	34524200	NA	A	G	3436.71	NA	0.486486	3.06899	11	0.785714	14	101	1X	168	168	0.5	6.64375	10.3026	1	1	1	59.7327	60	6	1	3.8001	0.960396	0.880597	0	0	0	0	4038	2584	67	57	6.64375	3.30199	44	1	45	5.61177	56	28	6.93191	39	snp	GT:AD:AO:DP:GQ:QA:QR:RO	1/1/1/1	0,20	20	20	0	812	0	0	0/0	48,0	0	48	99	0	1860	48	0/1	19,18	18	37	99	730	724	19	1/1	0,18	18	18	36	702	0	0	1/1	0,29	29	29	69	1146	0	0	1/1	0,16	16	16	30	648	0	0	0.267299999999999	0	0	0	0	ambiguous	0	1/1	FALSE	FALSE	FALSE	0.4864864864864865	0
chr10	34525040	NA	A	G	3324.15	NA	0.488889	3.05855	11	0.785714	14	99	1X	177	177	0.443636	3.55865	5.79424	1	1	1	59.0202	59.5897	6	1	1.94364	0.89899	0.948718	0	0	0	0	3958	3037	78	50	3.03223	4.01252	49	1	51	3.20771	48	40	3.12166	38	snp	GT:AD:AO:DP:GQ:QA:QR:RO	1/1/1/1	0,31	31	31	9	1255	0	0	0/0	55,0	0	55	99	0	2120	55	0/1	23,22	22	45	99	889	917	23	1/1	0,9	9	9	0	347	0	0	1/1	0,14	14	14	13	565	0	0	1/1	0,23	23	23	40	902	0	0	0.569499999999998	0	0	0	0	ambiguous	0	1/1	FALSE	FALSE	FALSE	0.4888888888888889	0
chr10	34525089	NA	C	G	3336.81	NA	0.533333	3.44459	11	0.785714	14	102	1X	178	178	0.447273	4.37279	4.03889	1	1	1	59.3235	60	6	1	2.41833	0.911765	0.921053	0	0	0	0	3975	3003	76	55	4.37279	4.03889	47	1	52	3.09546	50	34	4.83891	42	snp	GT:AD:AO:DP:GQ:QA:QR:RO	1/1/1/1	0,30	30	30	11	1177	0	0	0/0	55,0	0	55	99	0	2167	55	0/1	21,24	24	45	99	936	836	21	1/1	0,13	13	13	13	516	0	0	1/1	0,12	12	12	0	469	0	0	1/1	0,23	23	23	43	877	0	0	0.676499999999997	0	0	0	0	ambiguous	0	1/1	FALSE	FALSE	FALSE	0.5333333333333333	0
chr10	34525482	NA	T	C	3042.98	NA	0.419355	4.76149	11	0.785714	14	91	1X	168	168	0.369492	3.60686	3.71532	2	1	1	60	59.8442	6	1	0.689877	0.956044	0.948052	0	0	0	0	3606	2953	77	49	4.17955	3.0385	42	1	36	11.6246	55	43	5.29458	34	snp	GT:AD:AO:DP:GQ:QA:QR:RO	1/1/1/1	0,24	24	24	1	963	0	0	0/0	59,0	0	59	99	0	2273	59	0/1	18,13	13	31	99	522	680	18	1/1	0,9	9	9	1	365	0	0	1/1	0,18	18	18	42	689	0	0	1/1	0,27	27	27	69	1067	0	0	0.155799999999999	0	0	0	0	ambiguous	0	1/1	FALSE	FALSE	FALSE	0.41935483870967744	0
chr10	34526094	NA	T	C	3618.43	NA	0.405405	5.88603	11	0.785714	14	109	1X	174	174	0.609302	3.98647	4.64726	0	1	1	60	60	6	1	0.00724118	0.954128	0.953846	0	0	0	0	4238	2495	65	54	3.03022	3.04371	55	1	45	10.2021	64	30	3.84548	35	snp	GT:AD:AO:DP:GQ:QA:QR:RO	1/1/1/1	0,32	32	32	8	1260	0	0	0/0	43,0	0	43	99	0	1632	43	0/1	22,15	15	37	99	562	863	22	1/1	0,12	12	12	4	480	0	0	1/1	0,24	24	24	40	930	0	0	1/1	0,26	26	26	46	1006	0	0	0	0	0	0	0	ambiguous	0	1/1	FALSE	FALSE	FALSE	0.40540540540540543	0
chr10	34527005	NA	T	C	4226.83	NA	0.5625	4.6389	11	0.785714	14	128	1X	205	205	0.532143	6.33537	5.29458	1	1	1	59.9766	60	6	1	0.247756	0.984375	0.948052	0	0	0	0	4961	2955	77	65	3.07816	3.71532	63	1	68	4.09604	60	38	3.0385	39	snp	GT:AD:AO:DP:GQ:QA:QR:RO	1/1/1/1	0,36	36	36	31	1397	0	0	0/0	56,0	0	56	99	0	2138	56	0/1	21,27	27	48	99	1038	817	21	1/1	0,14	14	14	3	533	0	0	1/1	0,24	24	24	59	894	0	0	1/1	0,27	27	27	68	1099	0	0	0.0234000000000023	0	0	0	0	ambiguous	0	1/1	FALSE	FALSE	FALSE	0.5625	0
chr10	34527854	NA	C	A	3794.22	NA	0.527778	3.25157	11	0.785714	14	114	1X	178	178	0.557447	3.08649	3.55317	1	1	1	59.5614	60	6	1	0.61482	0.947368	0.90625	0	0	0	0	4417	2487	64	52	4.9151	3.55317	62	1	56	3.08649	58	40	11.6962	24	snp	GT:AD:AO:DP:GQ:QA:QR:RO	1/1/1/1	0,39	39	39	41	1506	0	0	0/0	47,0	0	47	99	0	1837	47	0/1	17,19	19	36	99	726	650	17	1/1	0,10	10	10	2	383	0	0	1/1	0,15	15	15	37	579	0	0	1/1	0,31	31	31	85	1223	0	0	0.438600000000001	0	0	0	0	ambiguous	0	1/1	FALSE	FALSE	FALSE	0.5277777777777778	0
chr10	34528431	NA	G	A	2695.13	NA	0.451613	3.64073	11	0.785714	14	84	1X	176	176	0.275676	4.66476	4.52089	2	1	1	60	60	6	1	0.599926	0.952381	0.967391	0	0	0	0	3280	3468	92	34	9.62812	4.52089	50	1	46	4.66476	38	46	3.0103	46	snp	GT:AD:AO:DP:GQ:QA:QR:RO	1/1/1/1	0,26	26	26	5	1004	0	0	0/0	74,0	0	74	99	0	2795	74	0/1	17,14	14	31	99	539	632	17	1/1	0,9	9	9	0	360	0	0	1/1	0,17	17	17	23	675	0	0	1/1	1,18	18	19	0	702	41	1	0	0	1	0	0	ambiguous	0.05263157894736842	1/1	FALSE	FALSE	FALSE	0.45161290322580644	0
chr10	34528645	NA	G	A	3652.07	NA	0.45	3.87889	11	0.785714	14	111	1X	196	196	0.422222	4.59489	3.64897	1	1	1	60	59.9412	6	1	3.37205	0.927928	0.976471	0	0	0	0	4337	3357	85	46	10.0725	3.03585	65	1	48	7.41193	63	36	7.3277	49	snp	GT:AD:AO:DP:GQ:QA:QR:RO	1/1/1/1	0,37	37	37	15	1435	0	0	0/0	63,0	0	63	99	0	2495	63	0/1	22,18	18	40	99	692	862	22	1/1	0,15	15	15	0	598	0	0	1/1	0,17	17	17	20	653	0	0	1/1	0,24	24	24	41	959	0	0	0.058799999999998	0	0	0	0	ambiguous	0	1/1	FALSE	FALSE	FALSE	0.45	0
chr10	34530504	NA	G	C	1296.55	NA	0	0	10	0.714286	14	41	1X	105	105	0.3	3.48696	7.89611	1	1	1	59.9268	60	6	1	0.327643	0.97561	0.921875	0	0	0	0	1587	2484	64	14	11.961	3.0103	27	1	26	9.41879	15	40	11.6962	24	snp	GT:AD:AO:DP:GQ:QA:QR:RO	1/1/1/1	0,14	14	14	0	553	0	0	0/0	42,0	0	42	99	0	1678	42	0/0	22,1	1	23	77	27	806	22	1/1	0,7	7	7	5	274	0	0	1/1	0,8	8	8	8	306	0	0	1/1	0,11	11	11	17	427	0	0	0.0731999999999999	0	0	0	0	unambiguous	0	1/1	FALSE	FALSE	FALSE	0.043478260869565216	0
chr10	34530968	NA	A	T	1625.12	NA	0	0	10	0.714286	14	51	1X	134	134	0.307229	3.05288	3.24576	3	1	1	58.9608	60	6	1	0.503036	0.960784	0.975904	0	0	0	0	1925	3190	83	26	3.05288	6.17594	25	1	28	4.07475	23	48	7.43173	35	snp	GT:AD:AO:DP:GQ:QA:QR:RO	1/1/1/1	0,16	16	16	0	579	0	0	0/0	60,0	0	60	99	0	2333	60	0/0	23,0	0	23	99	0	857	23	1/1	0,18	18	18	31	707	0	0	1/1	0,6	6	6	0	211	0	0	1/1	0,11	11	11	10	428	0	0	1.0392	0	0	0	0	unambiguous	0	1/1	FALSE	FALSE	FALSE	0	0
chr10	34531025	NA	G	C	1679.69	NA	0	0	10	0.714286	14	51	1X	140	140	0.286517	3.3935	3.0347	3	1	1	56.7451	60	6	1	0.389062	1	0.94382	0	0	0	0	2012	3517	89	28	4.07475	4.20583	23	1	25	3.05288	26	51	7.13366	38	snp	GT:AD:AO:DP:GQ:QA:QR:RO	1/1/1/1	0,18	18	18	0	726	0	0	0/0	70,0	0	70	99	0	2770	70	0/0	19,0	0	19	99	0	747	19	1/1	0,15	15	15	19	594	0	0	1/1	0,7	7	7	0	264	0	0	1/1	0,11	11	11	7	428	0	0	3.2549	0	0	0	0	unambiguous	0	1/1	FALSE	FALSE	FALSE	0	0
chr10	34531055	NA	G	A	1660.01	NA	0	0	10	0.714286	14	49	1X	131	131	0.29878	6.59988	3.11623	3	1	1	56.4898	60	6	1	0.390124	1	0.939024	0	0	0	0	1974	3264	82	23	3.40914	3.434	26	1	25	3.05462	24	43	3.434	39	snp	GT:AD:AO:DP:GQ:QA:QR:RO	1/1/1/1	0,16	16	16	0	633	0	0	0/0	65,0	0	65	99	0	2575	65	0/0	17,0	0	17	94	0	689	17	1/1	0,16	16	16	24	648	0	0	1/1	0,5	5	5	0	205	0	0	1/1	0,12	12	12	12	488	0	0	3.5102	0	0	0	0	unambiguous	0	1/1	FALSE	FALSE	FALSE	0	0
chr10	34531096	NA	A	G	1825.37	NA	0	0	10	0.714286	14	54	1X	127	127	0.369863	13.3047	5.41974	1	1	1	57.4444	60	6	1	0.0562829	1	0.931507	0	0	0	0	2163	2769	73	25	3.6537	4.46786	29	1	26	3.17115	28	36	3.04005	37	snp	GT:AD:AO:DP:GQ:QA:QR:RO	1/1/1/1	0,17	17	17	0	685	0	0	0/0	56,0	0	56	99	0	2140	56	0/0	17,0	0	17	85	0	629	17	1/1	0,17	17	17	37	679	0	0	1/1	0,9	9	9	13	361	0	0	1/1	0,11	11	11	19	438	0	0	2.5556	0	0	0	0	unambiguous	0	1/1	FALSE	FALSE	FALSE	0	0
chr10	34531185	NA	G	A	2106.26	NA	0	0	10	0.714286	14	62	1X	149	149	0.356322	4.27115	6.03039	1	1	1	60	60	6	1	1.26106	0.951613	0.931034	0	0	0	0	2488	3451	87	37	8.05372	5.03202	25	1	21	17.0198	41	36	8.62618	51	snp	GT:AD:AO:DP:GQ:QA:QR:RO	1/1/1/1	0,18	18	18	0	722	0	0	0/0	67,0	0	67	99	0	2679	67	0/0	20,0	0	20	99	0	772	20	1/1	0,19	19	19	36	767	0	0	1/1	0,13	13	13	18	515	0	0	1/1	0,12	12	12	15	484	0	0	0	0	0	0	0	unambiguous	0	1/1	FALSE	FALSE	FALSE	0	0
chr10	34531228	NA	T	A	2269.97	NA	0	0	10	0.714286	14	69	1X	161	161	0.375	3.79707	6.40913	1	1	1	60	60	6	1	1.75365	0.956522	0.934783	0	0	0	0	2657	3591	92	39	5.55942	12.4515	30	1	26	12.1053	43	42	4.52089	50	snp	GT:AD:AO:DP:GQ:QA:QR:RO	1/1/1/1	0,17	17	17	0	670	0	0	0/0	69,0	0	69	99	0	2718	69	0/0	23,0	0	23	99	0	873	23	1/1	0,23	23	23	48	886	0	0	1/1	0,13	13	13	18	496	0	0	1/1	0,16	16	16	27	605	0	0	0	0	0	0	0	unambiguous	0	1/1	FALSE	FALSE	FALSE	0	0
chr10	34531699	NA	T	C	2092.3	NA	0	0	10	0.714286	14	63	1X	136	136	0.5	3.04477	5.05404	1	1	1.5	60	60	6	1	1.10444	0.984127	0.911765	0	0	0	0	2419	2661	68	33	3.32051	3.52123	30	1	31	3.04477	32	32	3.52123	36	snp	GT:AD:AO:DP:GQ:QA:QR:RO	1/1/1/1	0,15	15	17	0	603	0	0	0/0	54,0	0	54	99	0	2127	54	0/0	14,0	0	14	81	0	534	14	1/1	0,20	20	23	40	753	0	0	1/1	0,13	13	13	19	494	0	0	1/1	0,15	15	15	25	569	0	0	0	0	0	0	0	unambiguous	0	1/1	FALSE	FALSE	FALSE	0	0
chr10	34532179	NA	C	T	1860.2	NA	0	0	10	0.714286	14	55	1X	130	130	0.366667	4.94488	4.429	1	1	1	59.8545	60	6	1	0.428569	0.981818	0.973333	0	0	0	0	2193	2931	75	33	7.78754	7.90335	22	1	24	4.94488	31	34	4.429	41	snp	GT:AD:AO:DP:GQ:QA:QR:RO	1/1/1/1	0,21	21	21	0	832	0	0	0/0	52,0	0	52	99	0	2030	52	0/0	23,0	0	23	99	0	901	23	1/1	0,11	11	11	6	447	0	0	1/1	0,11	11	11	6	443	0	0	1/1	0,12	12	12	10	471	0	0	0.145499999999998	0	0	0	0	unambiguous	0	1/1	FALSE	FALSE	FALSE	0	0
chr10	34532410	NA	T	C	2029.54	NA	0	0	10	0.714286	14	59	1X	117	117	0.508621	3.34154	3.60933	1	1	1	59.8136	60	6	1	1.54778	0.949153	0.931034	0	0	0	0	2333	2147	58	30	3.0471	4.35811	29	1	28	3.34154	31	27	3.60933	31	snp	GT:AD:AO:DP:GQ:QA:QR:RO	1/1/1/1	0,18	18	18	1	707	0	0	0/0	34,0	0	34	99	0	1267	34	0/0	24,0	0	24	99	0	880	24	1/1	0,13	13	13	24	524	0	0	1/1	0,10	10	10	15	391	0	0	1/1	0,18	18	18	40	711	0	0	0.186399999999999	0	0	0	0	unambiguous	0	1/1	FALSE	FALSE	FALSE	0	0
chr10	34532552	NA	G	A	1859.18	NA	0	0	10	0.714286	14	57	1X	127	127	0.407143	3.0484	18.0245	1	1	1	59.1579	60	6	1	0.77783	0.982456	0.957143	0	0	0	0	2158	2584	70	29	3.0484	6.1124	28	1	27	3.35316	30	30	6.1124	40	snp	GT:AD:AO:DP:GQ:QA:QR:RO	1/1/1/1	0,13	13	13	0	497	0	0	0/0	50,0	0	50	99	0	1859	50	0/0	20,0	0	20	89	0	725	20	1/1	0,23	23	23	58	863	0	0	1/1	0,6	6	6	7	214	0	0	1/1	0,15	15	15	34	584	0	0	0.842100000000002	0	0	0	0	unambiguous	0	1/1	FALSE	FALSE	FALSE	0	0
chr10	34533419	NA	A	G	2420.23	NA	0	0	10	0.714286	14	69	1X	133	133	0.555556	4.55236	5.80219	1	1	1.25	60	60	6	1	2.18525	0.956522	0.873016	0	0	0	0	2771	2437	63	38	4.55236	3.04477	31	1	37	3.79707	32	29	3.872	34	snp	GT:AD:AO:DP:GQ:QA:QR:RO	1/1/1/1	0,16	16	16	0	648	0	0	0/0	48,0	0	48	99	0	1859	48	0/0	15,0	0	15	75	0	578	15	1/1	0,25	25	25	61	995	0	0	1/1	0,16	16	17	34	644	0	0	1/1	0,12	12	12	22	484	0	0	0	0	0	0	0	unambiguous	0	1/1	FALSE	FALSE	FALSE	0	0
chr10	34533503	NA	A	C	1893.69	NA	0	0	10	0.714286	14	57	1X	137	137	0.35625	4.877	5.72464	1	1	1	60	60	6	1	1.38465	0.982456	0.925	0	0	0	0	2245	3150	80	23	7.61992	3.11887	34	1	18	19.8106	39	36	4.74748	44	snp	GT:AD:AO:DP:GQ:QA:QR:RO	1/1/1/1	0,16	16	16	0	631	0	0	0/0	59,0	0	59	99	0	2335	59	0/0	21,0	0	21	99	0	815	21	1/1	0,17	17	17	32	689	0	0	1/1	0,12	12	12	17	465	0	0	1/1	0,12	12	12	17	460	0	0	0	0	0	0	0	unambiguous	0	1/1	FALSE	FALSE	FALSE	0	0
chr10	34533581	NA	A	T	2050.07	NA	0	0	10	0.714286	14	60	1X	140	140	0.375	6.62942	5.72464	1	1	1	60	60	6	1	1.43677	0.966667	0.9625	0	0	0	0	2394	3055	80	32	3.58936	4.74748	28	1	25	6.62942	35	35	5.72464	45	snp	GT:AD:AO:DP:GQ:QA:QR:RO	1/1/1/1	0,15	15	15	0	597	0	0	0/0	60,0	0	60	99	0	2325	60	0/0	20,0	0	20	94	0	730	20	1/1	0,21	21	21	46	857	0	0	1/1	0,9	9	9	10	351	0	0	1/1	0,15	15	15	28	589	0	0	0	0	0	0	0	unambiguous	0	1/1	FALSE	FALSE	FALSE	0	0
chr10	34533757	NA	C	A	1624.01	NA	0	0	10	0.714286	14	50	1X	128	128	0.320513	3.70517	3.0103	1	1	1	60	60	6	1	0.197994	0.98	0.923077	0	0	0	0	1925	3078	78	29	5.78978	4.01252	21	1	26	3.18402	24	51	19.0458	27	snp	GT:AD:AO:DP:GQ:QA:QR:RO	1/1/1/1	0,15	15	15	0	566	0	0	0/0	57,0	0	57	99	0	2308	57	0/0	21,0	0	21	99	0	770	21	1/1	0,10	10	10	10	364	0	0	1/1	0,17	17	17	31	675	0	0	1/1	0,8	8	8	4	320	0	0	0	0	0	0	0	unambiguous	0	1/1	FALSE	FALSE	FALSE	0	0
chr10	34534077	NA	T	C	1731.69	NA	0.9	16.9077	9	0.642857	14	52	1X	127	127	0.358108	7.18621	5.35549	1	1	1	55.9615	59.7733	6	1	1.62066	0.961538	0.933333	0	0	0	0	2068	2962	75	26	3.0103	6.51361	26	1	21	7.18621	31	27	15.7786	48	snp	GT:AD:AO:DP:GQ:QA:QR:RO	1/1/1/1	0,18	18	18	0	713	0	0	0/0	51,0	0	51	99	0	2005	51	0/0	23,0	0	23	99	0	925	23	1/1	0,16	16	16	29	648	0	0	1/1	0,9	9	9	8	346	0	0	0/1	1,9	9	10	32	361	32	1	3.8118	0	1	0	0	unambiguous	0.1	1/1	TRUE	FALSE	FALSE	0	0
chr10	34535348	NA	T	C	2618.1	NA	0	0	10	0.714286	14	77	1X	155	155	0.49359	6.42261	3.45573	1	1	1	60	60	6	1	2.47283	0.974026	0.923077	0	0	0	0	3011	3070	78	34	5.29458	4.79202	43	1	39	3.0385	38	36	4.01252	42	snp	GT:AD:AO:DP:GQ:QA:QR:RO	1/1/1/1	0,21	21	21	0	839	0	0	0/0	63,0	0	63	99	0	2494	63	0/0	15,0	0	15	86	0	576	15	1/1	0,31	31	31	72	1192	0	0	1/1	0,14	14	14	20	547	0	0	1/1	0,11	11	11	11	433	0	0	0	0	0	0	0	unambiguous	0	1/1	FALSE	FALSE	FALSE	0	0
chr10	34535661	NA	T	C	1977.32	NA	0	0	10	0.714286	14	60	1X	120	120	0.5	5.32654	3.58936	1	1	1	60	60	6	1	1.8042	0.966667	0.95	0	0	0	0	2280	2224	60	32	3.58936	5.32654	28	1	24	8.22183	36	32	3.58936	28	snp	GT:AD:AO:DP:GQ:QA:QR:RO	1/1/1/1	0,14	14	14	0	560	0	0	0/0	46,0	0	46	99	0	1710	46	0/0	14,0	0	14	74	0	514	14	1/1	0,23	23	23	53	842	0	0	1/1	0,13	13	13	23	512	0	0	1/1	0,10	10	10	14	366	0	0	0	0	0	0	0	unambiguous	0	1/1	FALSE	FALSE	FALSE	0	0
chr10	34536196	NA	A	T	2801.04	NA	0	0	10	0.714286	14	79	1X	151	151	0.548611	3.03779	4.09604	1	1	1	59.6962	59.9306	6	1	1.44875	0.962025	0.888889	0	0	0	0	3189	2803	72	38	3.25768	3.49285	41	1	44	5.23675	35	41	6.02623	31	snp	GT:AD:AO:DP:GQ:QA:QR:RO	1/1/1/1	0,13	13	13	0	524	0	0	0/0	50,0	0	50	99	0	1964	50	0/0	22,0	0	22	99	0	839	22	1/1	0,24	24	24	57	959	0	0	1/1	0,19	19	19	42	771	0	0	1/1	0,23	23	23	54	935	0	0	0.234400000000001	0	0	0	0	unambiguous	0	1/1	FALSE	FALSE	FALSE	0	0
chr10	34536589	NA	A	G	1985.97	NA	0	0	10	0.714286	14	58	1X	133	133	0.398649	3.16006	3.12768	1	1	1.25	59.0172	59.9595	6	1	1.38933	0.982759	0.837838	0	0	0	0	2314	2836	74	26	4.35811	7.23587	32	1	28	3.16006	30	45	10.5224	29	snp	GT:AD:AO:DP:GQ:QA:QR:RO	1/1/1/1	0,13	13	13	0	533	0	0	0/0	52,0	0	52	99	0	1969	52	0/0	22,0	0	22	96	0	867	22	1/1	0,13	13	14	24	516	0	0	1/1	0,17	17	17	36	675	0	0	1/1	0,15	15	15	30	590	0	0	0.942299999999996	0	0	0	0	unambiguous	0	1/1	FALSE	FALSE	FALSE	0	0
chr10	34537513	NA	G	C	1367.62	NA	0	0	6	0.6	10	42	1X	133	133	0.461538	3.21711	11.6246	1	1	1	59.6429	60	4	1	3.32286	0.857143	0.945055	0	0	0	0	1641	3531	91	23	3.83753	3.22506	19	1	17	6.31921	25	45	3.03416	46	snp	GT:AD:AO:DP:GQ:QA:QR:RO	1/1/1/1	0,26	26	26	0	1045	0	0	0/0	74,0	0	74	99	0	2865	74	0/0	17,0	0	17	99	0	666	17	1/1	0,16	16	16	17	596	0	0	NA	NA	NA	NA	NA	NA	NA	NA	NA	NA	NA	NA	NA	NA	NA	NA	0.357100000000003	0	NA	0	NA	unambiguous	NA	1/1	NA	FALSE	NA	0	0
chr10	34538345	NA	C	T	1076.8	NA	0	0	6	0.6	10	35	1X	132	132	0.360825	6.05036	5.71904	1	1	1	58.1143	60	4	1	1.76586	0.971429	0.938144	0	0	0	0	1336	3656	97	22	8.03571	6.79359	13	1	20	4.56135	15	45	4.10723	52	snp	GT:AD:AO:DP:GQ:QA:QR:RO	1/1/1/1	0,20	20	20	0	756	0	0	0/0	75,0	0	75	99	0	2884	75	0/0	22,0	0	22	99	0	772	22	1/1	0,15	15	15	25	580	0	0	NA	NA	NA	NA	NA	NA	NA	NA	NA	NA	NA	NA	NA	NA	NA	NA	1.8857	0	NA	0	NA	unambiguous	NA	1/1	NA	FALSE	NA	0	0
chr10	34538673	NA	G	A	303.61	NA	0	0	6	0.6	10	12	1X	93	93	0.148148	5.9056	4.32391	3	1	1	59.8333	60	4	1	1.67416	0.916667	0.91358	0	0	0	0	453	3175	81	9	9.52472	7.5409	3	1	3	9.52472	9	37	4.32391	44	snp	GT:AD:AO:DP:GQ:QA:QR:RO	1/1/1/1	0,11	11	11	0	412	0	0	0/0	58,0	0	58	99	0	2271	58	0/0	23,0	0	23	99	0	904	23	1/1	0,1	1	1	0	41	0	0	NA	NA	NA	NA	NA	NA	NA	NA	NA	NA	NA	NA	NA	NA	NA	NA	0.166699999999999	0	NA	0	NA	unambiguous	NA	1/1	NA	FALSE	NA	0	0
chr10	34539109	NA	A	T	1830.12	NA	0	0	10	0.714286	14	56	1X	151	151	0.294737	3.63072	3.58174	3	1	1	59.4464	60	6	1	0.458062	0.982143	0.947368	0	0	0	0	2201	3801	95	20	12.937	6.87324	36	1	36	12.937	20	55	8.15326	40	snp	GT:AD:AO:DP:GQ:QA:QR:RO	1/1/1/1	0,20	20	20	0	786	0	0	0/0	77,0	0	77	99	0	3093	77	0/0	18,0	0	18	99	0	708	18	1/1	0,11	11	11	5	434	0	0	1/1	0,9	9	9	0	355	0	0	1/1	0,16	16	16	20	626	0	0	0.553600000000003	0	0	0	0	unambiguous	0	1/1	FALSE	FALSE	FALSE	0	0
chr10	34539156	NA	A	C	1926.73	NA	0	0	10	0.714286	14	58	1X	154	154	0.302083	3.0103	7.44372	3	1	1	59.1379	60	6	1	0.650193	0.965517	0.947917	0	0	0	0	2300	3727	96	33	5.40641	6.26751	25	1	36	10.3484	22	57	10.339	39	snp	GT:AD:AO:DP:GQ:QA:QR:RO	1/1/1/1	0,19	19	19	0	754	0	0	0/0	74,0	0	74	99	0	2874	74	0/0	22,0	0	22	99	0	853	22	1/1	0,13	13	13	11	513	0	0	1/1	0,10	10	10	0	389	0	0	1/1	0,16	16	16	20	644	0	0	0.862099999999998	0	0	0	0	unambiguous	0	1/1	FALSE	FALSE	FALSE	0	0
chr10	34539173	NA	G	A	1966.64	NA	0	0	10	0.714286	14	59	1X	146	146	0.33908	4.81373	3.23494	1	1	1	59.3729	60	6	1	1.6144	0.966102	0.977011	0	0	0	0	2343	3418	87	34	5.99147	12.0207	25	1	40	19.2411	19	51	8.62618	36	snp	GT:AD:AO:DP:GQ:QA:QR:RO	1/1/1/1	0,18	18	18	0	708	0	0	0/0	68,0	0	68	99	0	2674	68	0/0	19,0	0	19	97	0	744	19	1/1	0,14	14	14	19	557	0	0	1/1	0,13	13	13	16	512	0	0	1/1	0,14	14	14	19	566	0	0	0.627099999999999	0	0	0	0	unambiguous	0	1/1	FALSE	FALSE	FALSE	0	0
chr10	34539178	NA	A	T	1869.09	NA	0	0	10	0.714286	14	57	1X	147	147	0.316667	4.877	3.87889	1	1	1	59.3509	60	6	1	2.74864	0.982456	0.977778	0	0	0	0	2235	3555	90	32	4.877	7.73928	25	1	39	19.8106	18	52	7.73928	38	snp	GT:AD:AO:DP:GQ:QA:QR:RO	1/1/1/1	0,16	16	16	0	608	0	0	0/0	71,0	0	71	99	0	2800	71	0/0	19,0	0	19	99	0	755	19	1/1	0,14	14	14	16	566	0	0	1/1	0,13	13	13	13	513	0	0	1/1	0,14	14	14	16	548	0	0	0.649099999999997	0	0	0	0	unambiguous	0	1/1	FALSE	FALSE	FALSE	0	0
chr10	34539494	NA	T	C	3239.17	NA	0	0	10	0.714286	14	93	1X	172	172	0.588608	4.90158	5.23675	1	1	1	59.6129	60	6	1	0.898341	0.935484	0.911392	0	0	0	0	3689	3121	79	48	3.22044	3.69747	45	1	46	3.03365	47	42	3.69747	37	snp	GT:AD:AO:DP:GQ:QA:QR:RO	1/1/1/1	0,39	39	39	35	1539	0	0	0/0	59,0	0	59	99	0	2332	59	0/0	20,0	0	20	96	0	789	20	1/1	0,27	27	27	68	1078	0	0	1/1	0,10	10	10	1	392	0	0	1/1	0,17	17	17	38	680	0	0	0.387099999999997	0	0	0	0	unambiguous	0	1/1	FALSE	FALSE	FALSE	0	0
chr10	34540190	NA	C	A	2931.71	NA	0	0	10	0.714286	14	88	1X	172	172	0.52381	3.40511	3.1137	1	1	1	59.8409	60	6	1	2.54086	0.965909	0.904762	0	0	0	0	3360	3280	84	41	3.89863	8.07707	47	1	41	3.89863	47	36	6.73282	48	snp	GT:AD:AO:DP:GQ:QA:QR:RO	1/1/1/1	0,29	29	29	15	1080	0	0	0/0	59,0	0	59	99	0	2309	59	0/0	25,0	0	25	99	0	971	25	1/1	0,30	30	30	69	1183	0	0	1/1	0,10	10	10	0	330	0	0	1/1	0,19	19	19	36	767	0	0	0.159100000000002	0	0	0	0	unambiguous	0	1/1	FALSE	FALSE	FALSE	0	0
chr10	34540851	NA	A	G	2578.6	NA	0	0	10	0.714286	14	76	1X	168	168	0.413043	3.12459	3.0103	1	1	1	59.6974	60	6	1	2.31456	0.960526	0.923913	0	0	0	0	2995	3661	92	38	3.0103	3.86001	38	1	37	3.12459	39	49	3.86001	43	snp	GT:AD:AO:DP:GQ:QA:QR:RO	1/1/1/1	0,25	25	25	0	1008	0	0	0/0	69,0	0	69	99	0	2758	69	0/0	23,0	0	23	99	0	903	23	1/1	0,16	16	16	15	628	0	0	1/1	0,15	15	15	12	574	0	0	1/1	0,20	20	20	27	785	0	0	0.302599999999998	0	0	0	0	unambiguous	0	1/1	FALSE	FALSE	FALSE	0	0
chr10	34541156	NA	A	T	2205.79	NA	0	0	10	0.714286	14	69	1X	168	168	0.348485	3.04177	3.55865	1	1	1	59.2319	59.9091	6	1	2.21897	0.985507	0.959596	0	0	0	0	2595	3739	99	33	3.29354	3.03223	36	1	34	3.04177	35	46	4.08507	53	snp	GT:AD:AO:DP:GQ:QA:QR:RO	1/1/1/1	0,19	19	19	0	694	0	0	0/0	82,0	0	82	99	0	3090	82	0/0	17,0	0	17	95	0	649	17	1/1	0,18	18	18	28	667	0	0	1/1	0,17	17	17	25	652	0	0	1/1	0,15	15	15	19	582	0	0	0.677199999999999	0	0	0	0	unambiguous	0	1/1	FALSE	FALSE	FALSE	0	0
chr10	34541361	NA	T	C	2377.7	NA	0	0	10	0.714286	14	70	1X	158	158	0.397727	7.47733	3.89863	1	1	1	59.8143	59.9659	6	1	1.52621	0.985714	0.988636	0	0	0	0	2784	3350	88	43	10.9517	3.40511	27	1	38	4.12706	32	41	3.89863	47	snp	GT:AD:AO:DP:GQ:QA:QR:RO	1/1/1/1	0,23	23	23	0	927	0	0	0/0	77,0	0	77	99	0	2949	77	0/0	11,0	0	11	88	0	401	11	1/1	0,15	15	15	13	594	0	0	1/1	0,17	17	17	19	666	0	0	1/1	0,15	15	15	13	597	0	0	0.151599999999995	0	0	0	0	unambiguous	0	1/1	FALSE	FALSE	FALSE	0	0
chr10	34542044	NA	G	A	2870.1	NA	0	0	10	0.714286	14	83	1X	158	158	0.553333	3.03646	5.35549	1	1	1	59.1205	60	6	1	0.366224	0.987952	0.946667	0	0	0	0	3284	2928	75	41	3.03646	3.73412	42	1	44	3.66436	39	34	4.429	41	snp	GT:AD:AO:DP:GQ:QA:QR:RO	1/1/1/1	0,29	29	29	22	1134	0	0	0/0	61,0	0	61	99	0	2383	61	0/0	14,0	0	14	79	0	545	14	1/1	0,32	32	32	82	1283	0	0	1/1	0,11	11	11	2	424	0	0	1/1	0,11	11	11	19	443	0	0	0.8795	0	0	0	0	unambiguous	0	1/1	FALSE	FALSE	FALSE	0	0
chr10	34542049	NA	T	A	2940.49	NA	0	0	10	0.714286	14	83	1X	156	156	0.568493	3.03646	6.60959	0	1	1	58.9277	60	6	1	0.0800626	0.987952	0.945205	0	0	0	0	3357	2871	73	41	3.03646	3.27802	42	1	44	3.66436	39	34	3.75395	39	snp	GT:AD:AO:DP:GQ:QA:QR:RO	1/1/1/1	0,29	29	29	9	1159	0	0	0/0	59,0	0	59	99	0	2332	59	0/0	14,0	0	14	99	0	539	14	1/1	0,32	32	32	69	1304	0	0	1/1	0,11	11	11	6	443	0	0	1/1	0,11	11	11	6	451	0	0	1.0723	0	0	0	0	unambiguous	0	1/1	FALSE	FALSE	FALSE	0	0
chr10	34542294	NA	A	G	2735.41	NA	0	0	10	0.714286	14	81	1X	157	157	0.532895	3.68051	3.0103	1	1	1	59.9877	60	6	1	2.18638	0.975309	0.973684	0	0	0	0	3147	2940	76	29	17.1919	4.83891	52	1	37	4.32391	44	32	7.12467	44	snp	GT:AD:AO:DP:GQ:QA:QR:RO	1/1/1/1	0,29	29	29	18	1127	0	0	0/0	61,0	0	61	99	0	2347	61	0/0	15,0	0	15	82	0	593	15	1/1	0,30	30	30	72	1162	0	0	1/1	0,9	9	9	0	356	0	0	1/1	0,13	13	13	21	502	0	0	0.0123000000000033	0	0	0	0	unambiguous	0	1/1	FALSE	FALSE	FALSE	0	0
chr10	34542311	NA	G	T	2988.63	NA	0	0	10	0.714286	14	86	1X	162	162	0.565789	3.91929	3.12459	1	1	1	59.5814	60	6	1	1.65958	0.976744	0.973684	0	0	0	0	3427	3032	76	31	17.5541	5.8675	55	1	39	4.62628	47	34	4.83891	42	snp	GT:AD:AO:DP:GQ:QA:QR:RO	1/1/1/1	0,29	29	29	21	1126	0	0	0/0	59,0	0	59	99	0	2357	59	0/0	17,0	0	17	86	0	675	17	1/1	0,34	34	34	87	1366	0	0	1/1	0,9	9	9	1	365	0	0	1/1	0,14	14	14	27	570	0	0	0.418599999999998	0	0	0	0	unambiguous	0	1/1	FALSE	FALSE	FALSE	0	0
chr10	34543287	NA	T	G	2633.3	NA	0	0	10	0.714286	14	76	1X	142	142	0.575758	4.83891	5.11597	1	1	1	60	60	6	1	1.25412	0.960526	0.893939	0	0	0	0	3016	2550	66	44	7.12467	3.0103	32	1	30	10.3247	46	38	6.30041	28	snp	GT:AD:AO:DP:GQ:QA:QR:RO	1/1/1/1	0,19	19	19	1	758	0	0	0/0	50,0	0	50	99	0	1910	50	0/0	16,0	0	16	78	0	640	16	1/1	0,27	27	27	69	1080	0	0	1/1	0,15	15	15	33	585	0	0	1/1	0,15	15	15	33	593	0	0	0	0	0	0	0	unambiguous	0	1/1	FALSE	FALSE	FALSE	0	0
chr10	34543723	NA	T	A	2167.99	NA	0	0	10	0.714286	14	66	1X	152	152	0.290323	3.53672	7.95924	1	1	1	59.6364	60	6	1	1.13085	0.969697	0.94186	0	0	0	0	2579	3391	86	32	3.1419	17.5541	34	1	41	11.433	25	45	3.41429	41	snp	GT:AD:AO:DP:GQ:QA:QR:RO	1/1/1/1	0,17	17	17	0	679	0	0	0/0	62,0	0	62	99	0	2449	62	0/0	24,1	1	25	69	41	942	24	1/1	0,16	16	16	30	634	0	0	1/1	0,15	15	15	27	569	0	0	1/1	0,17	17	17	33	656	0	0	0.363599999999998	0	0	0	0	unambiguous	0	1/1	FALSE	FALSE	FALSE	0.04	0
chr10	34543835	NA	T	C	2613.19	NA	0	0	10	0.714286	14	76	1X	148	148	0.527778	4.03889	7.3532400000000004	1	1	1	60	60	6	1	1.44225	0.973684	0.888889	0	0	0	0	2998	2785	72	43	5.8675	3.13094	33	1	40	3.46745	36	37	3.13094	35	snp	GT:AD:AO:DP:GQ:QA:QR:RO	1/1/1/1	0,23	23	23	1	921	0	0	0/0	52,0	0	52	99	0	2033	52	0/0	20,0	0	20	96	0	752	20	1/1	0,20	20	20	43	789	0	0	1/1	0,17	17	17	34	658	0	0	1/1	0,16	16	16	31	630	0	0	0	0	0	0	0	unambiguous	0	1/1	FALSE	FALSE	FALSE	0	0
chr10	34543948	NA	G	A	2218.51	NA	0	0	10	0.714286	14	66	1X	155	155	0.370787	3.1419	3.62026	1	1	1	60	60	6	1	2.37096	1	0.932584	0	0	0	0	2585	3526	89	39	7.74806	3.0347	27	1	35	3.53672	31	43	3.22989	46	snp	GT:AD:AO:DP:GQ:QA:QR:RO	1/1/1/1	0,15	15	15	0	579	0	0	0/0	70,0	0	70	99	0	2773	70	0/0	19,0	0	19	94	0	753	19	1/1	0,19	19	19	36	766	0	0	1/1	0,19	19	19	36	720	0	0	1/1	0,13	13	13	18	520	0	0	0	0	0	0	0	unambiguous	0	1/1	FALSE	FALSE	FALSE	0	0
chr10	34544046	NA	G	A	2153.18	NA	0	0	10	0.714286	14	64	1X	154	154	0.355556	4.23175	10.8276	1	1	1	60	60	6	1	1.16699	1	0.988889	0	0	0	0	2526	3581	90	34	3.55317	3.39634	30	1	35	4.23175	29	45	3.0103	45	snp	GT:AD:AO:DP:GQ:QA:QR:RO	1/1/1/1	0,19	19	19	0	754	0	0	0/0	69,0	0	69	99	0	2767	69	0/0	21,0	0	21	99	0	814	21	1/1	0,15	15	15	23	599	0	0	1/1	0,18	18	18	32	699	0	0	1/1	0,12	12	12	14	474	0	0	0	0	0	0	0	unambiguous	0	1/1	FALSE	FALSE	FALSE	0	0
chr10	34544210	NA	C	G	2251.17	NA	0	0	10	0.714286	14	67	1X	141	141	0.452703	12.3768	5.94472	1	1	1	60	60	6	1	2.02429	0.940299	0.959459	0	0	0	0	2619	2883	74	29	5.63551	3.0103	38	1	34	3.04271	33	33	4.88833	41	snp	GT:AD:AO:DP:GQ:QA:QR:RO	1/1/1/1	0,24	24	24	0	933	0	0	0/0	57,0	0	57	99	0	2235	57	0/0	17,0	0	17	93	0	648	17	1/1	0,11	11	11	10	447	0	0	1/1	0,18	18	18	31	665	0	0	1/1	0,14	14	14	19	574	0	0	0	0	0	0	0	unambiguous	0	1/1	FALSE	FALSE	FALSE	0	0
chr10	34544694	NA	T	C	2314.58	NA	0	0	10	0.714286	14	68	1X	142	142	0.459459	3.13803	3.47981	1	1	1	57.3529	59.9595	6	1	2.22129	0.985294	1	0	0	0	0	2692	2802	74	28	7.60871	8.76177	40	1	39	6.20364	29	31	7.23587	43	snp	GT:AD:AO:DP:GQ:QA:QR:RO	1/1/1/1	0,19	19	19	0	748	0	0	0/0	59,0	0	59	99	0	2219	59	0/0	15,0	0	15	87	0	583	15	1/1	0,23	23	23	46	917	0	0	1/1	0,13	13	13	16	511	0	0	1/1	0,13	13	13	16	516	0	0	2.6066	0	0	0	0	unambiguous	0	1/1	FALSE	FALSE	FALSE	0	0
chr10	34544982	NA	C	T	2417.44	NA	0	0	10	0.714286	14	75	1X	159	159	1.125	5.35549	3.42391	1	1	1	59.5333	60	6	1	1.02555	0.946667	0.904762	0	0	0	0	2847	3301	84	34	4.429	4.66476	41	1	38	3.03925	37	44	3.42391	40	snp	GT:AD:AO:DP:GQ:QA:QR:RO	1/1/1/1	0,25	25	25	0	944	0	0	0/0	60,1	1	61	99	41	2362	60	0/0	24,0	0	24	99	0	939	24	1/1	0,23	23	23	42	895	0	0	1/1	0,15	15	15	18	562	0	0	1/1	0,11	11	11	6	405	0	0	0.466700000000003	0	0	0	0	unambiguous	0	1/1	FALSE	FALSE	FALSE	0	0.01639344262295082
chr10	34544999	NA	T	C	2780.42	NA	0	0	10	0.714286	14	84	1X	154	154	1.61176	5.59539	3.0103	0	1	1	59.5833	60	6	1	0.604608	0.952381	0.914286	0	0	0	0	3218	2771	70	45	3.94093	3.0103	39	1	46	4.66476	38	38	4.12706	32	snp	GT:AD:AO:DP:GQ:QA:QR:RO	1/1/1/1	0,26	26	26	5	1011	0	0	0/0	53,1	1	54	99	41	2099	53	0/0	17,0	0	17	99	0	672	17	1/1	0,27	27	27	54	1030	0	0	1/1	0,16	16	16	20	607	0	0	1/1	0,14	14	14	14	529	0	0	0.416699999999999	0	0	0	0	unambiguous	0	1/1	FALSE	FALSE	FALSE	0	0.018518518518518517
chr10	34545881	NA	A	G	1999.27	NA	0	0	10	0.714286	14	60	1X	137	137	0.38961	4.31318	5.29458	1	1	1	60	60	6	1	1.29527	0.983333	0.935065	0	0	0	0	2330	2982	77	25	6.62942	3.26411	35	1	34	5.32654	26	40	3.26411	37	snp	GT:AD:AO:DP:GQ:QA:QR:RO	1/1/1/1	0,14	14	14	0	530	0	0	0/0	60,0	0	60	99	0	2342	60	0/0	17,0	0	17	83	0	640	17	1/1	0,14	14	14	26	542	0	0	1/1	0,19	19	19	42	757	0	0	1/1	0,13	13	13	23	501	0	0	0	0	0	0	0	unambiguous	0	1/1	FALSE	FALSE	FALSE	0	0
chr10	34545965	NA	T	G	2348.49	NA	0	0	10	0.714286	14	70	1X	154	154	0.416667	3.13438	5.12945	1	1	1	60	60	6	1	0.736742	0.957143	0.975904	0	0	0	0	2723	3238	83	37	3.50664	3.24576	33	1	37	3.50664	33	40	3.24576	43	snp	GT:AD:AO:DP:GQ:QA:QR:RO	1/1/1/1	0,21	21	21	0	810	0	0	0/0	68,0	0	68	99	0	2676	68	0/0	15,0	0	16	96	0	562	15	1/1	0,11	11	11	5	405	0	0	1/1	0,19	19	19	30	750	0	0	1/1	0,19	19	19	30	758	0	0	0	0	0	0	0	unambiguous	0	1/1	FALSE	FALSE	FALSE	0	0
chr10	34546049	NA	C	G	2068.94	NA	0	0	10	0.714286	14	63	1X	162	162	0.318182	3.872	6.71716	1	1	1	60	60	6	1	2.16247	0.984127	0.909091	0	0	0	0	2460	3863	99	37	7.18091	4.78696	26	1	24	10.7656	39	48	3.20771	51	snp	GT:AD:AO:DP:GQ:QA:QR:RO	1/1/1/1	0,19	19	19	0	732	0	0	0/0	79,0	0	79	99	0	3065	79	0/0	20,0	0	20	99	0	798	20	1/1	0,15	15	15	16	578	0	0	1/1	0,16	16	16	19	629	0	0	1/1	0,13	13	13	10	521	0	0	0	0	0	0	0	unambiguous	0	1/1	FALSE	FALSE	FALSE	0	0
chr10	34546311	NA	T	C	2246.01	NA	0	0	10	0.714286	14	66	1X	130	130	0.515625	3.1419	10.7656	1	1	1	58.1515	60	6	1	1.8326	1	0.952381	0	0	0	0	2583	2394	63	39	7.74806	5.80219	27	1	29	5.11597	37	29	3.872	34	snp	GT:AD:AO:DP:GQ:QA:QR:RO	1/1/1/1	0,14	14	14	0	540	0	0	0/0	48,0	0	48	99	0	1836	48	0/0	15,0	0	16	77	0	558	15	1/1	0,26	26	26	63	1039	0	0	1/1	0,8	8	8	9	306	0	0	1/1	0,18	18	18	39	698	0	0	1.8485	0	0	0	0	unambiguous	0	1/1	FALSE	FALSE	FALSE	0	0
chr10	34546343	NA	T	C	2253.16	NA	0	0	10	0.714286	14	67	1X	138	138	0.471831	3.30199	8.17902	1	1	1	58.597	60	6	1	0.49181	1	0.943662	0	0	0	0	2597	2677	71	31	3.82055	9.89173	36	1	28	6.93191	39	27	11.8491	44	snp	GT:AD:AO:DP:GQ:QA:QR:RO	1/1/1/1	0,14	14	14	0	512	0	0	0/0	55,0	0	55	99	0	2094	55	0/0	16,0	0	16	90	0	583	16	1/1	0,25	25	25	57	972	0	0	1/1	0,8	8	8	5	320	0	0	1/1	0,20	20	20	42	793	0	0	1.403	0	0	0	0	unambiguous	0	1/1	FALSE	FALSE	FALSE	0	0
chr10	34546379	NA	T	C	2377.33	NA	0	0	10	0.714286	14	68	1X	143	143	0.453333	3.13803	4.429	1	1	1	58.9412	60	6	1	0.799289	1	0.96	0	0	0	0	2733	2891	75	31	4.1599	3.03925	37	1	32	3.52123	36	31	7.90335	44	snp	GT:AD:AO:DP:GQ:QA:QR:RO	1/1/1/1	0,12	12	12	0	469	0	0	0/0	56,0	0	56	99	0	2157	56	0/0	19,0	0	19	83	0	734	19	1/1	0,27	27	27	72	1103	0	0	1/1	0,11	11	11	24	439	0	0	1/1	0,18	18	18	45	722	0	0	1.0588	0	0	0	0	unambiguous	0	1/1	FALSE	FALSE	FALSE	0	0
chr10	34547083	NA	A	G	2807.9	NA	0	0	10	0.714286	14	83	1X	154	154	0.584507	7.43173	3.28556	1	1	1	58.9759	60	6	1	0.193899	0.963855	0.929577	0	0	0	0	3214	2741	71	39	3.66436	3.28556	44	1	45	4.29225	38	31	5.48761	40	snp	GT:AD:AO:DP:GQ:QA:QR:RO	1/1/1/1	0,24	24	24	3	927	0	0	0/0	56,0	0	56	99	0	2153	56	0/0	15,0	0	15	79	0	588	15	1/1	0,27	27	27	70	1059	0	0	1/1	0,14	14	14	31	526	0	0	1/1	0,18	18	18	43	702	0	0	1.0241	0	0	0	0	unambiguous	0	1/1	FALSE	FALSE	FALSE	0	0
chr10	34547351	NA	A	G	3871.74	NA	0	0	10	0.714286	14	110	1X	198	198	0.625	3.72096	4.58955	0	1	1	58.7091	60	6	1	0.871169	0.990909	0.920455	0	0	0	0	4407	3413	88	56	3.08926	12.8806	54	1	50	4.98437	60	46	3.40511	42	snp	GT:AD:AO:DP:GQ:QA:QR:RO	1/1/1/1	0,31	31	31	6	1231	0	0	0/0	65,0	0	65	99	0	2514	65	0/0	23,0	0	23	99	0	899	23	1/1	0,41	41	41	90	1665	0	0	1/1	0,15	15	15	12	602	0	0	1/1	0,23	23	23	36	909	0	0	1.2909	0	0	0	0	unambiguous	0	1/1	FALSE	FALSE	FALSE	0	0
chr10	34547364	NA	C	T	3440.93	NA	0	0	10	0.714286	14	98	1X	194	194	0.510417	3.09893	3.8246000000000002	1	1	1	58.3367	60	6	1	1.80728	0.989796	0.916667	0	0	0	0	3948	3754	96	51	3.36483	8.80089	47	1	47	3.36483	51	53	5.27225	43	snp	GT:AD:AO:DP:GQ:QA:QR:RO	1/1/1/1	0,27	27	27	9	1090	0	0	0/0	70,0	0	70	99	0	2765	70	0/0	26,0	0	26	99	0	989	26	1/1	0,40	40	40	95	1609	0	0	1/1	0,11	11	11	0	447	0	0	1/1	0,20	20	20	35	802	0	0	1.6633	0	0	0	0	unambiguous	0	1/1	FALSE	FALSE	FALSE	0	0
chr10	34547905	NA	T	A	1725.23	NA	0	0	10	0.714286	14	53	1X	134	134	1.37647	3.05127	5.18177	1	1	1	57.6792	60	6	1	0.695752	0.943396	0.950617	0	0	0	0	2096	3107	81	26	3.05127	10.7579	27	1	29	4.03458	24	49	10.7579	32	snp	GT:AD:AO:DP:GQ:QA:QR:RO	1/1/1/1	0,19	19	19	0	763	0	0	0/0	64,1	1	65	99	41	2452	64	0/0	17,0	0	17	93	0	655	17	1/1	0,15	15	15	25	571	0	0	1/1	0,9	9	9	7	352	0	0	1/1	0,9	9	9	7	369	0	0	2.3208	0	0	0	0	unambiguous	0	1/1	FALSE	FALSE	FALSE	0	0.015384615384615385
chr10	34548021	NA	T	A	1930.8	NA	0	0	10	0.714286	14	58	1X	154	154	0.302083	5.40641	6.26751	2	1	1	58.3448	60	6	1	0.650193	1	0.9375	0	0	0	0	2273	3731	96	28	3.16006	8.80089	30	1	29	3.0103	29	56	8.80089	40	snp	GT:AD:AO:DP:GQ:QA:QR:RO	1/1/1/1	0,19	19	19	0	713	0	0	0/0	70,0	0	70	99	0	2705	70	0/0	26,0	0	26	99	0	1026	26	1/1	0,24	24	24	44	966	0	0	1/1	0,2	2	2	0	78	0	0	1/1	0,13	13	13	11	516	0	0	1.6552	0	0	0	0	unambiguous	0	1/1	FALSE	FALSE	FALSE	0	0
chr10	34548114	NA	A	G	2621.89	NA	0	0	10	0.714286	14	78	1X	172	172	0.414894	3.45573	3.1027	2	1	1	60	60	6	1	0.759097	1	0.93617	0	0	0	0	3028	3624	94	37	3.45573	3.0103	41	1	38	3.12166	40	47	3.0103	47	snp	GT:AD:AO:DP:GQ:QA:QR:RO	1/1/1/1	0,25	25	25	2	957	0	0	0/0	66,0	0	66	99	0	2532	66	0/0	28,0	0	28	99	0	1092	28	1/1	0,26	26	26	62	1034	0	0	1/1	0,7	7	7	0	279	0	0	1/1	0,20	20	20	44	758	0	0	0	0	0	0	0	unambiguous	0	1/1	FALSE	FALSE	FALSE	0	0
chr10	34548402	NA	G	A	2936.64	NA	0	0	10	0.714286	14	87	1X	176	176	1.15385	4.23331	7.13366	1	1	1	59.9885	60	6	1	2.45599	0.988506	0.955056	0	0	0	0	3422	3355	89	39	5.03202	4.20583	48	1	40	4.23331	47	41	4.20583	48	snp	GT:AD:AO:DP:GQ:QA:QR:RO	1/1/1/1	0,29	29	29	0	1159	0	0	0/0	63,1	1	64	99	37	2406	63	0/0	26,0	0	26	99	0	949	26	1/1	0,24	24	24	46	947	0	0	1/1	0,15	15	15	19	565	0	0	1/1	0,18	18	18	28	714	0	0	0.0114999999999981	0	0	0	0	unambiguous	0	1/1	FALSE	FALSE	FALSE	0	0.015625
chr10	34548613	NA	G	T	2432.3	NA	0	0	10	0.714286	14	73	1X	151	151	0.467949	6.60959	3.12166	1	1	1	58.4658	60	6	1	0.993768	0.986301	0.897436	0	0	0	0	2811	3049	78	35	3.27802	3.0103	38	1	39	3.75395	34	45	7.01917	33	snp	GT:AD:AO:DP:GQ:QA:QR:RO	1/1/1/1	0,23	23	23	6	869	0	0	0/0	52,0	0	52	99	0	2032	52	0/0	26,0	0	26	99	0	1017	26	1/1	0,27	27	27	58	1068	0	0	1/1	0,7	7	7	0	274	0	0	1/1	0,16	16	16	25	600	0	0	1.5342	0	0	0	0	unambiguous	0	1/1	FALSE	FALSE	FALSE	0	0
chr10	34550218	NA	A	G	5015.82	NA	0.52381	3.21711	11	0.785714	14	148	1X	236	236	0.494118	10.1116	3.109	1	1	1	59.723	60	6	1	1.42892	0.959459	0.931818	0	0	0	0	5830	3385	88	73	3.06899	12.8806	75	1	74	3.0103	74	39	5.47788	49	snp	GT:AD:AO:DP:GQ:QA:QR:RO	1/1/1/1	0,34	34	34	1	1351	0	0	0/0	68,0	0	68	99	0	2615	68	0/1	20,22	22	42	99	851	770	20	1/1	0,25	25	25	59	1012	0	0	1/1	0,34	34	34	86	1328	0	0	1/1	0,33	33	33	83	1288	0	0	0.277000000000001	0	0	0	0	ambiguous	0	1/1	FALSE	FALSE	FALSE	0.5238095238095238	0
chr10	34551847	NA	A	T	5056.77	NA	0.415094	6.32897	11	0.785714	14	151	1X	236	236	0.674074	3.36982	3.03585	0	1	1	59.9735	60	6	1	2.30919	0.94702	0.941176	0	0	0	0	5899	3217	85	80	4.17513	6.10145	71	1	77	3.13973	74	45	3.64897	40	snp	GT:AD:AO:DP:GQ:QA:QR:RO	1/1/1/1	0,43	43	43	11	1676	0	0	0/0	54,0	0	54	99	0	2022	54	0/1	31,22	22	53	99	818	1195	31	1/1	0,36	36	36	65	1433	0	0	1/1	0,19	19	19	14	749	0	0	1/1	0,31	31	31	50	1223	0	0	0.0264999999999986	0	0	0	0	ambiguous	0	1/1	FALSE	FALSE	FALSE	0.41509433962264153	0
chr10	34552179	NA	G	C	4467.25	NA	0.40625	5.45321	11	0.785714	14	131	1X	209	209	0.508475	3.82253	3.45573	1	1	1	59.6718	60	6	1	1.03542	0.961832	0.935897	0	0	0	0	5188	3103	78	80	16.9508	3.12166	51	1	69	3.82253	62	41	3.45573	37	snp	GT:AD:AO:DP:GQ:QA:QR:RO	1/1/1/1	0,31	31	31	1	1233	0	0	0/0	59,0	0	59	99	0	2350	59	0/1	19,13	13	32	99	510	753	19	1/1	0,34	34	34	88	1352	0	0	1/1	0,24	24	24	58	963	0	0	1/1	0,29	29	29	73	1130	0	0	0.328200000000002	0	0	0	0	ambiguous	0	1/1	FALSE	FALSE	FALSE	0.40625	0
chr10	34552631	NA	A	C	4669.66	NA	0.511628	3.0608	11	0.785714	14	140	1X	224	224	0.511111	6.98099	3.94093	1	1	1	59.8	60	6	1	1.61604	0.942857	0.928571	0	0	0	0	5446	3111	84	79	8.03571	4.66476	61	1	65	4.56135	75	45	3.94093	39	snp	GT:AD:AO:DP:GQ:QA:QR:RO	1/1/1/1	0,32	32	32	1	1279	0	0	0/0	63,0	0	63	99	0	2352	63	0/1	21,22	22	43	99	858	759	21	1/1	0,34	34	34	86	1298	0	0	1/1	0,22	22	22	50	848	0	0	1/1	0,30	30	30	74	1163	0	0	0.200000000000003	0	0	0	0	ambiguous	0	1/1	FALSE	FALSE	FALSE	0.5116279069767442	0
chr10	34553558	NA	A	T	5353.98	NA	0.435897	4.40227	11	0.785714	14	156	1X	240	240	0.586885	5.01474	7.43173	0	1	1.2	60	60	6	1	1.9227	0.955128	0.951807	0	0	0	0	6182	3254	83	72	5.01474	3.24576	84	1	72	5.01474	84	44	3.66436	39	snp	GT:AD:AO:DP:GQ:QA:QR:RO	1/1/1/1	0,38	38	38	9	1519	0	0	0/0	61,0	0	61	99	0	2446	61	0/1	22,17	17	39	99	649	808	22	1/1	0,28	28	28	46	1117	0	0	1/1	0,39	39	39	79	1526	0	0	1/1	0,34	34	35	64	1371	0	0	0	0	0	0	0	ambiguous	0	1/1	FALSE	FALSE	FALSE	0.4358974358974359	0
chr10	34554125	NA	G	A	4887.23	NA	0.444444	3.9754	11	0.785714	14	146	1X	237	237	0	3.54573	4.94315	1	1	1	60.0685	60	6	1	2.5779	0.952055	0.989011	0	0	0	0	5706	3661	91	68	4.49761	3.22506	78	1	76	3.54573	70	44	3.22506	47	snp	GT:AD:AO:DP:GQ:QA:QR:RO	1/1/1/1	0,34	34	34	0	1315	0	0	0/0	71,1	1	72	99	41	2854	71	0/1	20,16	16	36	99	640	807	20	1/1	0,38	38	38	93	1463	0	0	1/1	0,25	25	25	54	987	0	0	1/1	0,32	32	32	75	1260	0	0	0.0685000000000002	0	0	0	0	ambiguous	0	1/1	FALSE	FALSE	FALSE	0.4444444444444444	0.013888888888888888
chr10	34554982	NA	C	G	4814.64	NA	0.560976	4.33437	11	0.785714	14	144	1X	217	217	0	3.55317	6.60959	0	1	1	60	60	6	1	6.4373	0.944444	0.986301	0	0	0	0	5610	2860	73	72	3.0103	4.46786	72	1	67	4.51827	77	36	3.04005	37	snp	GT:AD:AO:DP:GQ:QA:QR:RO	1/1/1/1	0,48	48	48	28	1919	0	0	0/0	55,1	1	56	99	41	2162	55	0/1	18,23	23	41	99	880	698	18	1/1	0,26	26	26	46	1004	0	0	1/1	0,21	21	21	31	821	0	0	1/1	0,25	25	25	43	945	0	0	0	0	0	0	0	ambiguous	0	1/1	FALSE	FALSE	FALSE	0.5609756097560976	0.017857142857142856
chr10	34556673	NA	A	G	4426.25	NA	0.458333	3.73412	11	0.785714	14	131	1X	233	233	0.413158	3.02688	6.07591	1	1	1	59.8168	60	6	1	3.51823	0.946565	0.95098	0	0	0	0	5230	4003	102	59	5.81167	3.7767	72	1	65	3.02688	66	47	4.37279	55	snp	GT:AD:AO:DP:GQ:QA:QR:RO	1/1/1/1	0,38	38	38	0	1522	0	0	0/0	76,0	0	76	99	0	2984	76	0/1	26,22	22	48	99	882	1019	26	1/1	0,22	22	22	27	858	0	0	1/1	0,18	18	18	15	734	0	0	1/1	0,31	31	31	55	1234	0	0	0.183199999999999	0	0	0	0	ambiguous	0	1/1	FALSE	FALSE	FALSE	0.4583333333333333	0
chr10	34556902	NA	G	A	5015	NA	0.522727	3.20771	11	0.785714	14	152	1X	237	237	0	3.5246	7.3277	0	1	1	60	60	6	1	1.44614	0.940789	0.964706	0	0	0	0	5863	3313	85	74	3.23888	10.3933	78	1	73	3.5246	79	35	8.75832	50	snp	GT:AD:AO:DP:GQ:QA:QR:RO	1/1/1/1	0,40	40	40	7	1547	0	0	0/0	64,1	1	65	99	41	2495	64	0/1	21,23	23	44	99	875	818	21	1/1	0,29	29	29	45	1085	0	0	1/1	0,34	34	34	60	1310	0	0	1/1	0,25	25	25	32	1005	0	0	0	0	0	0	0	ambiguous	0	1/1	FALSE	FALSE	FALSE	0.5227272727272727	0.015384615384615385
chr10	34558196	NA	A	G	3552.09	NA	0.513514	3.06899	10	0.714286	14	104	1X	188	188	0.369697	4.34659	3.1137	0	1	1	60	60	6	1	1.99463	0.961538	0.904762	0	0	0	0	4164	3253	84	50	3.34437	4.66476	54	1	44	8.35546	60	37	5.59539	47	snp	GT:AD:AO:DP:GQ:QA:QR:RO	1/1/1/1	0,34	34	34	9	1348	0	0	0/0	66,0	0	66	99	0	2568	66	0/1	17,14	14	31	99	562	648	17	0/1	1,5	5	6	78	205	37	1	1/1	0,23	23	23	36	934	0	0	1/1	0,28	28	28	51	1115	0	0	0	0	0	1	0	ambiguous	0	1/1	FALSE	TRUE	FALSE	0.45161290322580644	0
chr10	34559304	NA	T	C	3932.44	NA	0.55814	4.27278	11	0.785714	14	117	1X	193	193	0.477193	3.02886	8.61041	1	1	1	60	60	6	1	3.08793	0.940171	0.947368	0	0	0	0	4612	2993	76	54	4.51363	3.46745	63	1	61	3.47429	56	33	5.8675	43	snp	GT:AD:AO:DP:GQ:QA:QR:RO	1/1/1/1	0,36	36	36	25	1468	0	0	0/0	57,0	0	57	99	0	2249	57	0/1	19,24	24	43	99	926	744	19	1/1	0,11	11	11	0	451	0	0	1/1	0,17	17	17	31	675	0	0	1/1	0,29	29	29	67	1092	0	0	0	0	0	0	0	ambiguous	0	1/1	FALSE	FALSE	FALSE	0.5581395348837209	0
chr10	34560610	NA	A	C	5254.5	NA	0.5	3.0103	11	0.785714	14	157	1X	242	242	0.568254	6.12228	4.26209	0	1	1	59.9682	60	6	1	3.7441	0.936306	0.905882	0	0	0	0	6093	3312	85	84	4.68386	3.64897	73	1	69	8.0033	88	41	3.24022	44	snp	GT:AD:AO:DP:GQ:QA:QR:RO	1/1/1/1	0,46	46	46	16	1807	0	0	0/0	63,0	0	63	99	0	2469	63	0/1	22,22	22	44	99	873	843	22	1/1	0,31	31	31	52	1167	0	0	1/1	0,27	27	27	40	1045	0	0	1/1	0,31	31	31	52	1201	0	0	0.0317999999999969	0	0	0	0	ambiguous	0	1/1	FALSE	FALSE	FALSE	0.5	0
chr10	34561366	NA	T	G	4674.74	NA	0.571429	4.87156	11	0.785714	14	136	1X	212	212	0.531034	3.26577	7.12467	0	1	1	59.9412	59.9342	6	1	0.879538	0.926471	0.921053	0	0	0	0	5431	3006	76	76	7.09778	4.83891	60	1	70	3.26577	66	40	3.46745	36	snp	GT:AD:AO:DP:GQ:QA:QR:RO	1/1/1/1	0,34	34	34	5	1346	0	0	0/0	58,0	0	58	99	0	2318	58	0/1	18,24	24	42	99	959	688	18	1/1	0,23	23	23	32	930	0	0	1/1	0,23	23	23	32	904	0	0	1/1	0,32	32	32	59	1292	0	0	0.007000000000005	0	0	0	0	ambiguous	0	1/1	FALSE	FALSE	FALSE	0.5714285714285714	0
chr10	34561590	NA	G	T	4349.43	NA	0.52381	3.21711	11	0.785714	14	129	1X	208	208	0.505085	6.79775	3.25768	1	1	1	60	60	6	1	2.95214	0.914729	0.911392	0	0	0	0	5088	3119	79	59	5.04711	3.69747	70	1	79	17.167	50	36	4.35716	43	snp	GT:AD:AO:DP:GQ:QA:QR:RO	1/1/1/1	0,26	26	26	0	1014	0	0	0/0	59,0	0	59	99	0	2343	59	0/1	20,22	22	42	99	881	776	20	1/1	0,19	19	19	40	767	0	0	1/1	0,26	26	26	61	1050	0	0	1/1	0,36	36	36	91	1376	0	0	0	0	0	0	0	ambiguous	0	1/1	FALSE	FALSE	FALSE	0.5238095238095238	0
chr10	34562602	NA	A	G	4916.03	NA	0.486486	3.06899	11	0.785714	14	143	1X	223	223	0.531148	3.02549	3.0103	0	1	1	59.7622	59.775	6	1	3.84817	0.972028	0.85	0	0	0	0	5687	3076	80	67	4.24029	3.11887	76	1	67	4.24029	76	35	5.72464	45	snp	GT:AD:AO:DP:GQ:QA:QR:RO	1/1/1/1	0,46	46	46	17	1855	0	0	0/0	61,0	0	61	99	0	2335	61	0/1	19,18	18	37	99	722	741	19	1/1	0,20	20	20	20	785	0	0	1/1	0,30	30	30	50	1171	0	0	1/1	0,29	29	29	47	1154	0	0	0.0127999999999986	0	0	0	0	ambiguous	0	1/1	FALSE	FALSE	FALSE	0.4864864864864865	0
chr10	34562693	NA	T	C	3931.57	NA	0.580645	4.76149	11	0.785714	14	117	1X	179	179	0.530612	3.02886	3.15039	0	1	1	59.906	60	6	1	3.09619	0.948718	0.951613	0	0	0	0	4560	2402	62	69	11.1951	3.57068	48	1	66	7.18621	51	29	3.57068	33	snp	GT:AD:AO:DP:GQ:QA:QR:RO	1/1/1/1	0,34	34	34	14	1322	0	0	0/0	49,0	0	49	99	0	1904	49	0/1	13,18	18	31	99	715	498	13	1/1	0,20	20	20	31	794	0	0	1/1	0,24	24	24	43	935	0	0	1/1	0,21	21	21	34	794	0	0	0.0940000000000012	0	0	0	0	ambiguous	0	1/1	FALSE	FALSE	FALSE	0.5806451612903226	0
chr10	34562816	NA	T	C	3040.81	NA	0.461538	3.34437	11	0.785714	14	91	1X	152	152	0.446809	17.9243	3.0459	1	1	1	60	60	6	1	3.3302	0.934066	0.918033	0	0	0	0	3563	2314	61	46	3.03416	4.7546	45	1	47	3.22506	44	27	4.7546	34	snp	GT:AD:AO:DP:GQ:QA:QR:RO	1/1/1/1	0,29	29	29	19	1166	0	0	0/0	47,0	0	47	99	0	1770	47	0/1	14,12	12	26	99	470	544	14	1/1	0,8	8	8	0	324	0	0	1/1	0,20	20	20	43	765	0	0	1/1	0,22	22	22	49	838	0	0	0	0	0	0	0	ambiguous	0	1/1	FALSE	FALSE	FALSE	0.46153846153846156	0
chr10	34564389	NA	T	G	2772.84	NA	0.461538	3.51141	11	0.785714	14	85	1X	170	170	0	6.10145	16.5245	2	1	1	60	60	6	1	2.02106	0.917647	0.941176	0	0	0	0	3387	3303	85	45	3.64897	3.64897	40	1	44	3.24022	41	35	8.75832	50	snp	GT:AD:AO:DP:GQ:QA:QR:RO	1/1/1/1	0,24	24	24	0	964	0	0	0/0	64,1	1	65	99	41	2489	64	0/1	21,18	18	39	99	738	814	21	1/1	0,9	9	9	0	365	0	0	1/1	0,11	11	11	10	420	0	0	1/1	0,22	22	22	43	859	0	0	0	0	0	0	0	ambiguous	0	1/1	FALSE	FALSE	FALSE	0.46153846153846156	0.015384615384615385
chr10	34564433	NA	A	C	2804.14	NA	0.441176	4.03217	11	0.785714	14	88	1X	160	160	0	11.0053	11.8491	1	1	1.16667	60	59.831	6	1	2.64887	0.965909	0.887324	0	0	0	0	3396	2740	71	36	9.32731	6.71098	52	1	43	3.109	45	30	6.71098	41	snp	GT:AD:AO:DP:GQ:QA:QR:RO	1/1/1/1	0,23	23	23	0	895	0	0	0/0	53,1	1	54	99	41	2036	53	0/1	18,15	15	34	99	590	704	18	1/1	0,14	14	14	14	566	0	0	1/1	0,15	15	15	17	561	0	0	1/1	0,20	20	20	32	743	0	0	0.168999999999997	0	0	0	0	ambiguous	0	1/1	FALSE	FALSE	FALSE	0.4411764705882353	0.018518518518518517
chr10	34564869	NA	A	G	4004.21	NA	0.418605	5.48477	11	0.785714	14	122	1X	197	197	0.588	7.56683	3.03925	1	1	1	59.9508	60	6	1	0.454805	0.901639	0.92	0	0	0	0	4699	2917	75	64	3.65106	6.51361	58	1	65	4.14943	57	32	6.51361	43	snp	GT:AD:AO:DP:GQ:QA:QR:RO	1/1/1/1	0,33	33	33	2	1308	0	0	0/0	50,0	0	50	99	0	1969	50	0/1	25,18	18	43	99	679	948	25	1/1	0,20	20	20	45	781	0	0	1/1	0,22	22	22	52	838	0	0	1/1	0,29	29	29	73	1093	0	0	0.049199999999999	0	0	0	0	ambiguous	0	1/1	FALSE	FALSE	FALSE	0.4186046511627907	0
chr10	34565583	NA	T	C	5310.28	NA	0.444444	4.45795	11	0.785714	14	157	1X	255	255	0.55	4.68386	3.09893	0	1	1	60	60	6	1	0.291913	0.898089	0.846939	0	0	0	0	6219	3746	98	70	7.00747	5.22609	87	1	71	6.12228	86	52	3.80798	46	snp	GT:AD:AO:DP:GQ:QA:QR:RO	1/1/1/1	0,47	47	47	4	1873	0	0	0/0	68,0	0	68	99	0	2643	68	0/1	30,24	24	54	99	945	1103	30	1/1	0,35	35	35	50	1371	0	0	1/1	0,24	24	24	17	976	0	0	1/1	0,27	27	27	26	1054	0	0	0	0	0	0	0	ambiguous	0	1/1	FALSE	FALSE	FALSE	0.4444444444444444	0
chr10	34567051	NA	T	C	4763.2	NA	0.5625	4.09604	11	0.785714	14	144	1X	234	234	0.415789	5.18177	5.42305	1	1	1	60	60	6	1	3.82394	0.9375	0.955556	0	0	0	0	5508	3347	90	72	3.0103	5.42305	72	1	66	5.18177	78	46	3.10681	44	snp	GT:AD:AO:DP:GQ:QA:QR:RO	1/1/1/1	0,29	29	29	0	1131	0	0	0/0	76,0	0	76	99	0	2823	76	0/1	14,18	18	32	99	688	524	14	1/1	0,28	28	28	63	1060	0	0	1/1	0,29	29	29	66	1092	0	0	1/1	0,40	40	40	99	1537	0	0	0	0	0	0	0	ambiguous	0	1/1	FALSE	FALSE	FALSE	0.5625	0
chr10	34567774	NA	C	G	4373.52	NA	0.4	6.91895	11	0.785714	14	130	1X	217	217	0.523333	8.42228	5.03202	1	1	1	60	60	6	1	2.85683	0.984615	0.942529	0	0	0	0	5142	3424	87	54	11.0949	16.2139	76	1	60	4.68066	70	39	5.03202	48	snp	GT:AD:AO:DP:GQ:QA:QR:RO	1/1/1/1	0,34	34	34	0	1364	0	0	0/0	60,0	0	60	99	0	2382	60	0/1	27,18	18	45	99	691	1042	27	1/1	0,28	28	28	60	1101	0	0	1/1	0,33	33	33	75	1293	0	0	1/1	0,17	17	17	27	693	0	0	0	0	0	0	0	ambiguous	0	1/1	FALSE	FALSE	FALSE	0.4	0
chr10	34568990	NA	C	T	4985.84	NA	0.433962	5.01789	11	0.785714	14	146	1X	243	243	0.525373	3.06979	3.56996	1	1	1	60	60	6	1	1.90723	0.952055	0.907216	0	0	0	0	5865	3816	97	81	6.81781	5.71904	65	1	59	14.6708	87	48	3.03269	49	snp	GT:AD:AO:DP:GQ:QA:QR:RO	1/1/1/1	0,42	42	42	1	1684	0	0	0/0	67,0	0	67	99	0	2603	67	0/1	30,23	23	53	99	927	1213	30	1/1	0,27	27	27	55	1073	0	0	1/1	0,21	21	21	37	853	0	0	1/1	0,33	33	33	73	1328	0	0	0	0	0	0	0	ambiguous	0	1/1	FALSE	FALSE	FALSE	0.4339622641509434	0
chr10	34569069	NA	A	C	5809.42	NA	0.5	3.0103	11	0.785714	14	170	1X	250	250	0.647458	14.5063	3.69747	0	1	1.2	60	60	6	1	8.43532	0.941176	0.924051	0	0	0	0	6687	3062	79	76	7.14887	7.6556	94	1	84	3.06139	86	40	3.03779	39	snp	GT:AD:AO:DP:GQ:QA:QR:RO	1/1/1/1	0,52	52	52	37	2083	0	0	0/0	59,0	0	59	99	0	2289	59	0/1	20,21	21	42	99	809	773	20	1/1	0,29	29	29	59	1136	0	0	1/1	0,31	31	31	65	1196	0	0	1/1	0,37	37	37	83	1463	0	0	0	0	0	0	0	ambiguous	0	1/1	FALSE	FALSE	FALSE	0.5	0
chr10	34569439	NA	T	C	5172.87	NA	0.465116	3.46479	11	0.785714	14	150	1X	238	238	0.532308	5.09491	5.47788	0	1	1	60	60	6	1	3.07693	0.96	0.909091	0	0	0	0	6007	3454	88	70	4.45795	3.89863	80	1	71	3.93679	79	48	4.58955	40	snp	GT:AD:AO:DP:GQ:QA:QR:RO	1/1/1/1	0,49	49	49	14	1964	0	0	0/0	65,0	0	65	99	0	2573	65	0/1	23,20	20	43	99	804	881	23	1/1	0,26	26	26	31	1030	0	0	1/1	0,30	30	30	43	1200	0	0	1/1	0,25	25	25	28	1009	0	0	0	0	0	0	0	ambiguous	0	1/1	FALSE	FALSE	FALSE	0.46511627906976744	0
chr10	34570213	NA	T	C	2235.73	NA	0.439024	4.33437	3	0.214286	14	70	1X	196	196	1.80583	9.09042	3.28604	0	1	1	59.8143	60.0794	6	1	1.07716	0.942857	0.984127	0	0	0	0	2723	4819	126	40	6.1124	3.63072	30	1	36	3.13438	34	59	4.11327	67	snp	GT:AD:AO:DP:GQ:QA:QR:RO	0/0/0/0	32,0	0	32	6	0	1167	32	1/1	0,52	52	52	99	2045	0	0	0/1	23,18	18	41	99	678	884	23	0/0	24,0	0	24	38	0	921	24	0/0	25,0	0	25	41	0	967	25	0/0	22,0	0	22	32	0	880	22	0.265099999999997	0	0	0	0	ambiguous	0	0/0	FALSE	FALSE	FALSE	0.43902439024390244	1
chr10	34570840	NA	C	G	3240.46	NA	0.527778	3.25157	11	0.785714	14	97	1X	160	160	0.495652	4.10723	8.83536	1	1	1	60	60	6	1	3.41292	0.917526	0.936508	0	0	0	0	3803	2455	63	46	3.56996	4.69922	51	1	45	4.10723	52	25	8.83536	38	snp	GT:AD:AO:DP:GQ:QA:QR:RO	1/1/1/1	0,19	19	19	0	736	0	0	0/0	46,0	0	46	99	0	1795	46	0/1	17,19	19	36	99	748	660	17	1/1	0,11	11	11	17	451	0	0	1/1	0,21	21	21	47	793	0	0	1/1	0,27	27	27	65	1075	0	0	0	0	0	0	0	ambiguous	0	1/1	FALSE	FALSE	FALSE	0.5277777777777778	0
chr10	34570952	NA	G	A	4399.93	NA	0.447368	3.9246	11	0.785714	14	136	1X	213	213	0.560714	4.60697	6.42261	0	1	1	59.8162	60	6	1	2.59417	0.933824	0.948052	0	0	0	0	5115	2963	77	74	5.30951	3.71532	62	1	69	3.07417	67	34	5.29458	43	snp	GT:AD:AO:DP:GQ:QA:QR:RO	1/1/1/1	0,42	42	42	13	1552	0	0	0/0	56,0	0	56	99	0	2118	56	0/1	21,17	17	38	99	653	845	21	1/1	0,17	17	17	12	655	0	0	1/1	0,27	27	27	42	1010	0	0	1/1	0,33	33	33	60	1245	0	0	0.183799999999998	0	0	0	0	ambiguous	0	1/1	FALSE	FALSE	FALSE	0.4473684210526316	0
chr10	34571698	NA	T	C	5068.63	NA	0.533333	3.29983	11	0.785714	14	150	1X	225	225	0.537705	3.53145	3.03925	0	1	1	59.8933	60	6	1	5.19702	0.98	0.946667	0	0	0	0	5815	2961	75	70	4.45795	13.4623	80	1	78	3.53145	72	36	3.27088	39	snp	GT:AD:AO:DP:GQ:QA:QR:RO	1/1/1/1	0,47	47	47	27	1844	0	0	0/0	61,0	0	61	99	0	2399	61	0/1	14,16	16	30	99	638	562	14	1/1	0,18	18	18	23	684	0	0	1/1	0,36	36	36	77	1376	0	0	1/1	0,33	33	33	68	1273	0	0	0.106699999999996	0	0	0	0	ambiguous	0	1/1	FALSE	FALSE	FALSE	0.5333333333333333	0
chr10	34572396	NA	G	T	4196.31	NA	0.433333	4.16842	11	0.785714	14	123	1X	190	190	0.56	3.87536	4.59839	0	1	1	59.9106	60	6	1	3.66805	0.926829	0.985075	0	0	0	0	4854	2655	67	62	3.02795	3.82055	61	1	51	10.7958	72	34	3.04271	33	snp	GT:AD:AO:DP:GQ:QA:QR:RO	1/1/1/1	0,39	39	39	16	1546	0	0	0/0	50,0	0	50	99	0	1988	50	0/1	17,13	13	30	99	507	667	17	1/1	0,24	24	24	40	948	0	0	1/1	0,19	19	19	25	754	0	0	1/1	0,28	28	28	52	1099	0	0	0.0893999999999977	0	0	0	0	ambiguous	0	1/1	FALSE	FALSE	FALSE	0.43333333333333335	0
chr10	34573461	NA	C	G	4932.27	NA	0.540541	3.5385	11	0.785714	14	146	1X	225	225	0.525806	3.24827	3.03779	0	1	1	59.911	60	6	1	4.99714	0.972603	0.924051	0	0	0	0	5706	3078	79	83	8.95954	4.35716	63	1	66	5.92543	80	37	3.69747	42	snp	GT:AD:AO:DP:GQ:QA:QR:RO	1/1/1/1	0,48	48	48	22	1900	0	0	0/0	62,0	0	62	99	0	2428	62	0/1	17,20	20	37	99	752	650	17	1/1	0,27	27	27	43	1062	0	0	1/1	0,23	23	23	31	895	0	0	1/1	0,28	28	28	46	1097	0	0	0.0889999999999986	0	0	0	0	ambiguous	0	1/1	FALSE	FALSE	FALSE	0.5405405405405406	0
chr10	34573629	NA	A	C	4289.49	NA	0.488889	3.05855	11	0.785714	14	127	1X	201	201	0.588235	4.39525	4.88833	0	1	1	59.9764	60	6	1	1.74784	0.913386	0.918919	0	0	0	0	5023	2838	74	73	9.18275	3.0103	54	1	70	5.8999	57	38	3.12768	36	snp	GT:AD:AO:DP:GQ:QA:QR:RO	1/1/1/1	0,38	38	38	8	1493	0	0	0/0	51,0	0	51	99	0	1923	51	0/1	23,22	22	45	99	864	915	23	1/1	0,25	25	25	36	1017	0	0	1/1	0,20	20	20	21	800	0	0	1/1	0,22	22	22	27	849	0	0	0.0236000000000018	0	0	0	0	ambiguous	0	1/1	FALSE	FALSE	FALSE	0.4888888888888889	0
chr10	34575259	NA	T	C	3984.96	NA	0.451613	3.64073	11	0.785714	14	119	1X	184	184	0.566667	3.90444	8.65613	1	1	1	60	60	6	1	0.165371	0.97479	0.892308	0	0	0	0	4621	2542	65	64	4.48836	3.31097	55	1	48	12.6633	71	33	3.04371	32	snp	GT:AD:AO:DP:GQ:QA:QR:RO	1/1/1/1	0,25	25	25	3	952	0	0	0/0	48,0	0	48	99	0	1878	48	0/1	17,14	14	31	99	538	664	17	1/1	0,15	15	15	39	594	0	0	1/1	0,27	27	27	75	1031	0	0	1/1	0,38	38	38	99	1506	0	0	0	0	0	0	0	ambiguous	0	1/1	FALSE	FALSE	FALSE	0.45161290322580644	0
chr10	34577984	NA	T	C	3425.14	NA	0.428571	4.25114	11	0.785714	14	101	1X	176	176	0.39661	4.06379	4.429	1	1	1	60	60	6	1	4.32521	0.950495	0.92	0	0	0	0	4010	2873	75	51	3.0318	3.03925	50	1	55	4.75178	46	42	5.35549	33	snp	GT:AD:AO:DP:GQ:QA:QR:RO	1/1/1/1	0,39	39	39	22	1529	0	0	0/0	59,0	0	59	99	0	2268	59	0/1	16,12	12	28	99	470	605	16	1/1	0,11	11	11	0	438	0	0	1/1	0,23	23	23	43	921	0	0	1/1	0,16	16	16	22	652	0	0	0	0	0	0	0	ambiguous	0	1/1	FALSE	FALSE	FALSE	0.42857142857142855	0
chr10	34578189	NA	T	C	4265.07	NA	0.578947	5.06748	11	0.785714	14	127	1X	223	223	0.3575	6.8574	3.0103	1	1	1	60	60	6	1	1.66307	0.952756	0.927083	0	0	0	0	5003	3709	96	65	3.16418	8.80089	62	1	63	3.0274	64	52	4.45795	44	snp	GT:AD:AO:DP:GQ:QA:QR:RO	1/1/1/1	0,33	33	33	0	1312	0	0	0/0	80,0	0	80	99	0	3115	80	0/1	16,22	22	38	99	846	594	16	1/1	0,14	14	14	8	561	0	0	1/1	0,29	29	29	53	1153	0	0	1/1	0,29	29	29	53	1131	0	0	0	0	0	0	0	ambiguous	0	1/1	FALSE	FALSE	FALSE	0.5789473684210527	0
chr10	34578497	NA	A	C	4011.88	NA	0.540541	3.5385	11	0.785714	14	126	1X	215	215	0	4.11327	4.98658	1	1	1	60	60	6	1	4.24221	0.944444	0.955056	0	0	0	0	4746	3347	89	59	4.11327	4.98658	67	1	54	8.59409	72	40	4.98658	49	snp	GT:AD:AO:DP:GQ:QA:QR:RO	1/1/1/1	0,38	38	38	19	1443	0	0	0/0	72,1	1	73	99	41	2710	72	0/1	17,20	20	37	99	742	637	17	1/1	0,12	12	12	0	442	0	0	1/1	0,24	24	24	43	927	0	0	1/1	0,31	31	31	64	1151	0	0	0	0	0	0	0	ambiguous	0	1/1	FALSE	FALSE	FALSE	0.5405405405405406	0.0136986301369863
chr10	34578852	NA	T	C	3666.92	NA	0.428571	4.87156	11	0.785714	14	112	1X	189	189	0	16.1167	9.35551	1	1	1	60	59.7792	6	1	5.73257	0.964286	0.935065	0	0	0	0	4366	2968	77	58	3.32051	9.35551	54	1	53	3.70827	59	41	3.71532	36	snp	GT:AD:AO:DP:GQ:QA:QR:RO	1/1/1/1	0,39	39	39	25	1520	0	0	0/0	53,1	1	54	99	41	2024	53	0/1	24,18	18	42	99	698	944	24	1/1	0,8	8	8	0	298	0	0	1/1	0,28	28	28	60	1093	0	0	1/1	0,18	18	18	30	716	0	0	0.220799999999997	0	0	0	0	ambiguous	0	1/1	FALSE	FALSE	FALSE	0.42857142857142855	0.018518518518518517
chr10	34579545	NA	T	G	4548.07	NA	0.410256	5.73856	11	0.785714	14	137	1X	229	229	0.463768	3.02615	3.10471	1	1	1	60	60	6	1	0.239459	0.912409	0.902174	0	0	0	0	5327	3535	92	80	11.395	4.52089	57	1	64	4.29416	73	47	3.10471	45	snp	GT:AD:AO:DP:GQ:QA:QR:RO	1/1/1/1	0,50	50	50	39	1993	0	0	0/0	69,0	0	69	99	0	2625	69	0/1	23,16	16	39	99	609	910	23	1/1	0,19	19	19	3	734	0	0	1/1	0,28	28	28	60	1072	0	0	1/1	0,24	24	24	48	919	0	0	0	0	0	0	0	ambiguous	0	1/1	FALSE	FALSE	FALSE	0.41025641025641024	0
chr10	34579613	NA	A	G	3996.86	NA	0.410256	5.73856	11	0.785714	14	120	1X	209	209	0.433333	4.16842	5.96253	1	1	1	60	60	6	1	2.6592	0.966667	0.921348	0	0	0	0	4709	3410	89	58	3.29983	3.0347	62	1	58	3.29983	62	49	4.98658	40	snp	GT:AD:AO:DP:GQ:QA:QR:RO	1/1/1/1	0,40	40	40	0	1567	0	0	0/0	66,0	0	66	99	0	2521	66	0/1	23,16	16	39	99	629	889	23	1/1	0,17	17	17	20	676	0	0	1/1	0,22	22	22	35	847	0	0	1/1	0,25	25	25	44	990	0	0	0	0	0	0	0	ambiguous	0	1/1	FALSE	FALSE	FALSE	0.41025641025641024	0
chr10	34579817	NA	T	G	4228.09	NA	0.567568	4.47751	11	0.785714	14	125	1X	198	198	0.494737	6.91895	3.27802	1	1	1	60	60	6	1	1.03192	0.976	0.931507	0	0	0	0	4927	2825	73	50	13.8677	3.75395	75	1	60	3.44459	65	41	5.41974	32	snp	GT:AD:AO:DP:GQ:QA:QR:RO	1/1/1/1	0,28	28	28	1	1110	0	0	0/0	57,0	0	57	99	0	2187	57	0/1	16,21	21	37	99	803	638	16	1/1	0,20	20	20	48	802	0	0	1/1	0,28	28	28	72	1113	0	0	1/1	0,28	28	28	72	1099	0	0	0	0	0	0	0	ambiguous	0	1/1	FALSE	FALSE	FALSE	0.5675675675675675	0
chr10	34581921	NA	T	A	3227.57	NA	0.613636	7.94546	10	0.714286	14	96	1X	178	178	0.347692	3.0103	3.96363	1	1	1	60	60	6	1	1.85416	0.958333	0.95122	0	0	0	0	3816	3246	82	47	3.10078	5.65844	49	1	51	3.8246000000000002	45	42	3.11623	40	snp	GT:AD:AO:DP:GQ:QA:QR:RO	1/1/1/1	0,22	22	22	1	898	0	0	0/0	65,0	0	65	99	0	2588	65	0/1	16,17	17	33	99	655	621	16	0/1	1,10	10	11	37	397	37	1	1/1	0,16	16	16	33	647	0	0	1/1	0,31	31	31	78	1219	0	0	0	0	0	1	0	ambiguous	0	1/1	FALSE	TRUE	FALSE	0.5151515151515151	0
chr10	34582426	NA	C	T	3750.47	NA	0.536585	3.48696	11	0.785714	14	112	1X	203	203	0.371831	3.08785	3.87889	2	1	1.2	60	60	6	1	0.802808	0.955357	0.933333	0	0	0	0	4411	3548	90	54	3.32051	3.87889	58	1	51	4.94911	61	50	5.42305	40	snp	GT:AD:AO:DP:GQ:QA:QR:RO	1/1/1/1	0,26	26	26	2	1037	0	0	0/0	71,0	0	71	99	0	2795	71	0/1	19,22	22	41	99	867	753	19	1/1	0,5	5	5	0	201	0	0	1/1	0,26	26	27	66	977	0	0	1/1	0,33	33	33	87	1329	0	0	0	0	0	0	0	ambiguous	0	1/1	FALSE	FALSE	FALSE	0.5365853658536586	0
chr10	34584163	NA	T	A	3808.07	NA	0.46875	3.28173	11	0.785714	14	114	1X	201	201	0.374286	5.75321	8.62618	1	1	1	59.9298	60	6	1	3.1397	0.964912	0.942529	0	0	0	0	4468	3272	87	48	9.18185	3.63429	66	1	61	4.22937	53	37	7.22845	50	snp	GT:AD:AO:DP:GQ:QA:QR:RO	1/1/1/1	0,26	26	26	0	1026	0	0	0/0	70,0	0	70	99	0	2624	70	0/1	17,15	15	32	99	577	648	17	1/1	0,16	16	16	16	637	0	0	1/1	0,18	18	18	22	708	0	0	1/1	0,39	39	39	86	1520	0	0	0.0701999999999998	0	0	0	0	ambiguous	0	1/1	FALSE	FALSE	FALSE	0.46875	0
chr10	34584761	NA	A	G	4230.97	NA	0.5	3.0103	11	0.785714	14	123	1X	203	203	0.488136	5.99387	3.11887	1	1	1	60	60	6	1	0.894206	0.97561	0.95	0	0	0	0	4957	3126	80	65	3.87536	6.91895	58	1	59	3.45166	64	35	5.72464	45	snp	GT:AD:AO:DP:GQ:QA:QR:RO	1/1/1/1	0,37	37	37	26	1501	0	0	0/0	59,0	0	59	99	0	2286	59	0/1	21,21	21	42	99	853	840	21	1/1	0,15	15	15	1	611	0	0	1/1	0,25	25	25	56	998	0	0	1/1	0,25	25	25	56	994	0	0	0	0	0	0	0	ambiguous	0	1/1	FALSE	FALSE	FALSE	0.5	0
chr10	34584871	NA	T	C	4186.68	NA	0.578947	5.06748	11	0.785714	14	125	1X	207	207	0.427273	3.16665	4.70511	1	1	1	60	60	6	1	3.04569	0.96	0.97561	0	0	0	0	4903	3133	82	49	15.6743	5.65844	76	1	70	6.91895	55	39	3.434	43	snp	GT:AD:AO:DP:GQ:QA:QR:RO	1/1/1/1	0,30	30	30	0	1222	0	0	0/0	66,0	0	66	99	0	2497	66	0/1	16,22	22	38	99	834	636	16	1/1	0,16	16	16	26	615	0	0	1/1	0,28	28	28	62	1091	0	0	1/1	0,29	29	29	65	1141	0	0	0	0	0	0	0	ambiguous	0	1/1	FALSE	FALSE	FALSE	0.5789473684210527	0
chr10	34584877	NA	T	C	4063.82	NA	0.594595	5.88603	11	0.785714	14	123	1X	204	204	0.418182	4.44029	9.04217	1	1	1	60	60	6	1	2.94863	0.95935	0.975309	0	0	0	0	4755	3042	81	53	8.11238	4.32391	70	1	68	5.99387	55	37	4.32391	44	snp	GT:AD:AO:DP:GQ:QA:QR:RO	1/1/1/1	0,30	30	30	0	1201	0	0	0/0	66,0	0	66	99	0	2481	66	0/1	15,22	22	37	99	795	561	15	1/1	0,16	16	16	26	607	0	0	1/1	0,26	26	26	56	1025	0	0	1/1	0,29	29	29	65	1127	0	0	0	0	0	0	0	ambiguous	0	1/1	FALSE	FALSE	FALSE	0.5945945945945946	0
chr10	34587653	NA	G	A	3668.83	NA	0.40625	5.45321	11	0.785714	14	111	1X	194	194	0.40625	3.02986	8.89682	1	1	1	60	60	6	1	2.20783	0.891892	0.951807	0	0	0	0	4328	3189	83	44	13.359	5.12945	67	1	50	5.3774	61	35	7.43173	48	snp	GT:AD:AO:DP:GQ:QA:QR:RO	1/1/1/1	0,40	40	40	21	1602	0	0	0/0	64,0	0	64	99	0	2427	64	0/1	19,13	13	32	99	502	762	19	1/1	0,16	16	16	0	616	0	0	1/1	0,18	18	18	25	688	0	0	1/1	0,24	24	24	43	920	0	0	0	0	0	0	0	ambiguous	0	1/1	FALSE	FALSE	FALSE	0.40625	0
chr10	34588319	NA	G	A	3560.55	NA	0.512195	3.06326	11	0.785714	14	115	1X	202	202	0.402985	6.20142	4.23331	1	1	1	60	60	6	1	4.86184	0.965217	0.942529	0	0	0	0	4229	3384	87	65	7.25883	3.63429	50	1	62	4.53977	53	39	5.03202	48	snp	GT:AD:AO:DP:GQ:QA:QR:RO	1/1/1/1	0,32	32	32	0	1208	0	0	0/0	67,0	0	67	99	0	2637	67	0/1	20,21	21	41	99	715	747	20	1/1	0,19	19	19	26	711	0	0	1/1	0,21	21	21	32	750	0	0	1/1	0,22	22	22	35	845	0	0	0	0	0	0	0	ambiguous	0	1/1	FALSE	FALSE	FALSE	0.5121951219512195	0
chr10	34588471	NA	C	G	4228.55	NA	0.5	3.0103	11	0.785714	14	126	1X	205	205	0.506897	3.0103	6.33623	1	1	1	60	60	6	1	1.70689	0.97619	0.962025	0	0	0	0	4947	3045	79	68	4.73369	3.25768	58	1	55	7.42218	71	36	4.35716	43	snp	GT:AD:AO:DP:GQ:QA:QR:RO	1/1/1/1	0,35	35	35	26	1391	0	0	0/0	58,0	0	58	99	0	2248	58	0/1	21,21	21	42	99	794	797	21	1/1	0,13	13	13	1	525	0	0	1/1	0,28	28	28	66	1124	0	0	1/1	0,29	29	29	69	1113	0	0	0	0	0	0	0	ambiguous	0	1/1	FALSE	FALSE	FALSE	0.5	0
chr10	34589454	NA	T	C	3475.67	NA	0.53125	3.28173	11	0.785714	14	104	1X	164	164	0.528889	5.09825	3.0471	0	1	1.2	60	60	6	1	2.14484	0.942308	0.915254	0	0	0	0	4053	2240	59	50	3.34437	3.93042	54	1	59	7.10269	45	35	7.46366	24	snp	GT:AD:AO:DP:GQ:QA:QR:RO	1/1/1/1	0,32	32	32	10	1243	0	0	0/0	45,0	0	45	99	0	1719	45	0/1	14,17	17	32	99	632	521	14	1/1	0,16	16	16	18	647	0	0	1/1	0,18	18	18	24	695	0	0	1/1	0,21	21	21	33	836	0	0	0	0	0	0	0	ambiguous	0	1/1	FALSE	FALSE	FALSE	0.53125	0
chr10	34589564	NA	C	G	3710.58	NA	0.484848	3.0761	11	0.785714	14	111	1X	189	189	0.419672	3.18637	3.45573	1	1	1	60	60	6	1	2.15571	0.945946	0.948718	0	0	0	0	4353	3065	78	61	5.3774	3.0103	50	1	61	5.3774	50	34	5.79424	44	snp	GT:AD:AO:DP:GQ:QA:QR:RO	1/1/1/1	0,37	37	37	22	1487	0	0	0/0	61,0	0	61	99	0	2372	61	0/1	17,16	16	33	99	620	693	17	1/1	0,14	14	14	0	522	0	0	1/1	0,18	18	18	30	693	0	0	1/1	0,26	26	26	54	1031	0	0	0	0	0	0	0	ambiguous	0	1/1	FALSE	FALSE	FALSE	0.48484848484848486	0
chr10	34589650	NA	T	C	3735.94	NA	0.545455	3.60252	11	0.785714	14	111	1X	187	187	0.413115	3.49937	4.83891	1	1	1	60	60	6	1	0.64017	0.963964	0.907895	0	0	0	0	4376	2966	76	55	3.02986	3.12459	56	1	54	3.18637	57	39	3.12459	37	snp	GT:AD:AO:DP:GQ:QA:QR:RO	1/1/1/1	0,37	37	37	2	1473	0	0	0/0	61,0	0	61	99	0	2403	61	0/1	15,18	18	33	99	707	563	15	1/1	0,16	16	16	27	600	0	0	1/1	0,16	16	16	27	637	0	0	1/1	0,24	24	24	51	959	0	0	0	0	0	0	0	ambiguous	0	1/1	FALSE	FALSE	FALSE	0.5454545454545454	0
chr10	34590030	NA	A	G	3879.14	NA	0.567568	4.47751	11	0.785714	14	114	1X	187	187	0.45614	3.69603	3.75395	1	1	1	60	60	6	1	5.2834	0.912281	0.958904	0	0	0	0	4521	2838	73	49	7.88659	3.27802	65	1	55	3.31507	59	29	9.70319	44	snp	GT:AD:AO:DP:GQ:QA:QR:RO	1/1/1/1	0,37	37	37	28	1445	0	0	0/0	57,0	0	57	99	0	2215	57	0/1	16,21	21	37	99	849	623	16	1/1	0,7	7	7	0	278	0	0	1/1	0,15	15	15	27	598	0	0	1/1	0,34	34	34	84	1351	0	0	0	0	0	0	0	ambiguous	0	1/1	FALSE	FALSE	FALSE	0.5675675675675675	0
chr10	34590066	NA	T	C	3471.52	NA	0.515152	3.0761	11	0.785714	14	102	1X	172	172	0.437037	11.5259	3.50664	1	1	1	60	60	6	1	4.04487	0.901961	0.957143	0	0	0	0	4065	2581	70	49	3.35092	3.13438	53	1	50	3.09546	52	29	7.47733	41	snp	GT:AD:AO:DP:GQ:QA:QR:RO	1/1/1/1	0,31	31	31	18	1214	0	0	0/0	54,0	0	54	99	0	1980	54	0/1	16,17	17	33	99	693	601	16	1/1	0,8	8	8	0	319	0	0	1/1	0,15	15	15	24	588	0	0	1/1	0,31	31	31	72	1251	0	0	0	0	0	0	0	ambiguous	0	1/1	FALSE	FALSE	FALSE	0.5151515151515151	0
chr10	34590683	NA	G	T	3841.48	NA	0.531915	3.42611	11	0.785714	14	118	1X	205	205	0.430769	3.08391	4.23331	1	1	1	60	60	6	1	2.51256	0.940678	0.931034	0	0	0	0	4541	3399	87	61	3.30474	3.63429	57	1	57	3.30474	61	40	4.23331	47	snp	GT:AD:AO:DP:GQ:QA:QR:RO	1/1/1/1	0,33	33	33	11	1265	0	0	0/0	65,0	0	65	99	0	2545	65	0/1	22,25	25	47	99	955	854	22	1/1	0,11	11	11	0	416	0	0	1/1	0,24	24	24	42	945	0	0	1/1	0,25	25	25	45	960	0	0	0	0	0	0	0	ambiguous	0	1/1	FALSE	FALSE	FALSE	0.5319148936170213	0
chr10	34591266	NA	T	C	3376.29	NA	0.571429	4.25114	11	0.785714	14	103	1X	166	166	0	4.04333	4.69922	0	1	1	59.9417	60	6	1	0.22813	0.961165	0.984127	0	0	0	0	3976	2401	63	51	3.03138	3.32051	52	1	46	5.56125	57	30	3.32051	33	snp	GT:AD:AO:DP:GQ:QA:QR:RO	1/1/1/1	0,30	30	30	5	1194	0	0	0/0	51,1	1	52	99	41	1967	51	0/1	12,16	16	28	99	578	434	12	1/1	0,13	13	13	6	488	0	0	1/1	0,20	20	20	27	776	0	0	1/1	0,23	23	23	36	899	0	0	0.0583000000000027	0	0	0	0	ambiguous	0	1/1	FALSE	FALSE	FALSE	0.5714285714285714	0.019230769230769232
chr10	34592429	NA	T	C	3215.81	NA	0.555556	3.9754	11	0.785714	14	96	1X	153	153	0.546341	6.26751	3.0484	1	1	1	57.4792	59.7193	6	1	0.631413	1	0.964912	0	0	0	0	3799	2241	57	54	6.26751	3.9627	42	1	56	8.80089	40	19	16.763	38	snp	GT:AD:AO:DP:GQ:QA:QR:RO	1/1/1/1	0,23	23	23	2	922	0	0	0/0	41,0	0	41	99	0	1614	41	0/1	16,20	20	36	99	790	627	16	1/1	0,14	14	14	33	556	0	0	1/1	0,18	18	18	45	717	0	0	1/1	0,21	21	21	54	814	0	0	2.2401	0	0	0	0	ambiguous	0	1/1	FALSE	FALSE	FALSE	0.5555555555555556	0
chr10	34593369	NA	T	C	2998.12	NA	0.461538	3.51141	11	0.785714	14	94	1X	190	190	0.306667	3.37991	3.8246000000000002	2	1	1	56.8723	59.4271	6	1	3.75048	0.968085	0.96875	0	0	0	0	3622	3698	96	38	10.4949	3.8246000000000002	56	1	45	3.37991	49	50	3.37221	46	snp	GT:AD:AO:DP:GQ:QA:QR:RO	1/1/1/1	0,27	27	27	0	1058	0	0	0/0	75,0	0	75	99	0	2895	75	0/1	21,18	18	39	99	683	803	21	1/1	0,7	7	7	0	278	0	0	1/1	0,25	25	25	47	953	0	0	1/1	0,17	17	17	23	650	0	0	2.5548	0	0	0	0	ambiguous	0	1/1	FALSE	FALSE	FALSE	0.46153846153846156	0
chr10	34594381	NA	A	G	3696.09	NA	0.478261	3.19912	11	0.785714	14	112	1X	198	198	0.43871	5.80219	4.62628	1	1	1	59.9643	60	6	1	2.34119	0.946429	0.94186	0	0	0	0	4396	3304	86	65	9.29206	3.91929	47	1	45	12.3942	67	35	9.47422	51	snp	GT:AD:AO:DP:GQ:QA:QR:RO	1/1/1/1	0,24	24	24	0	946	0	0	0/0	62,0	0	62	99	0	2390	62	0/1	24,22	22	46	99	857	914	24	1/1	0,15	15	15	14	562	0	0	1/1	0,26	26	26	47	1029	0	0	1/1	0,25	25	25	44	1002	0	0	0.0356999999999985	0	0	0	0	ambiguous	0	1/1	FALSE	FALSE	FALSE	0.4782608695652174	0
chr10	34594482	NA	A	C	2800.39	NA	0.5	3.0103	11	0.785714	14	87	1X	161	161	0.336667	3.03526	4.06669	1	1	1	59.8736	60	6	1	0.047886	0.965517	0.878378	0	0	0	0	3321	2797	74	52	10.2236	10.5224	35	1	39	5.03202	48	47	14.748	27	snp	GT:AD:AO:DP:GQ:QA:QR:RO	1/1/1/1	0,18	18	18	0	698	0	0	0/0	60,0	0	60	99	0	2283	60	0/1	14,14	14	28	99	534	514	14	1/1	0,14	14	14	31	518	0	0	1/1	0,17	17	17	40	621	0	0	1/1	0,24	24	24	61	950	0	0	0.126399999999997	0	0	0	0	ambiguous	0	1/1	FALSE	FALSE	FALSE	0.5	0
chr10	34596488	NA	A	G	3414.98	NA	0.457143	3.56868	11	0.785714	14	104	1X	197	197	0.332432	9.77527	8.26386	1	1	1	57.6538	59.8495	6	1	0.063694	0.980769	0.88172	0	0	0	0	4076	3593	93	55	3.76196	6.95631	49	1	56	4.34659	48	44	3.59403	49	snp	GT:AD:AO:DP:GQ:QA:QR:RO	1/1/1/1	0,24	24	24	0	944	0	0	0/0	74,0	0	74	99	0	2876	74	0/1	19,16	16	35	99	625	717	19	1/1	0,16	16	16	31	616	0	0	1/1	0,24	24	24	55	927	0	0	1/1	0,24	24	24	55	964	0	0	2.1957	0	0	0	0	ambiguous	0	1/1	FALSE	FALSE	FALSE	0.45714285714285713	0
chr10	34597056	NA	A	G	2159.14	NA	0.586207	4.88226	11	0.785714	14	66	1X	139	139	0.255738	9.45891	16.1284	2	1	1	58.4545	60	6	1	1.07568	0.954545	0.986301	0	0	0	0	2621	2869	73	41	11.433	3.27802	25	1	25	11.433	41	43	8.03741	30	snp	GT:AD:AO:DP:GQ:QA:QR:RO	1/1/1/1	0,11	11	11	0	447	0	0	0/0	61,0	0	61	99	0	2408	61	0/1	12,17	17	29	99	677	461	12	1/1	0,4	4	4	0	164	0	0	1/1	0,11	11	11	24	438	0	0	1/1	0,23	23	23	60	895	0	0	1.5455	0	0	0	0	ambiguous	0	1/1	FALSE	FALSE	FALSE	0.5862068965517241	0
chr10	34597066	NA	T	C	2082.27	NA	0.53125	3.28173	11	0.785714	14	65	1X	139	139	0.271186	8.65613	4.88833	2	1	1	57.9538	59.9324	6	1	1.37578	0.953846	0.972973	0	0	0	0	2536	2890	74	39	8.65613	3.47981	26	1	28	5.71629	37	44	8.76177	30	snp	GT:AD:AO:DP:GQ:QA:QR:RO	1/1/1/1	0,11	11	11	0	421	0	0	0/0	59,0	0	59	99	0	2313	59	0/1	15,17	17	32	99	647	577	15	1/1	0,3	3	3	0	119	0	0	1/1	0,12	12	12	25	483	0	0	1/1	0,22	22	22	55	866	0	0	1.9786	0	0	0	0	ambiguous	0	1/1	FALSE	FALSE	FALSE	0.53125	0
chr10	34599853	NA	T	C	4214.48	NA	0.5	3.0103	11	0.785714	14	127	1X	218	218	0	3.0274	7.04303	1	1	1	59.8819	60	6	1	4.76433	0.944882	0.923077	0	0	0	0	4957	3540	91	64	3.0274	5.89764	63	1	52	12.0553	75	49	4.17955	42	snp	GT:AD:AO:DP:GQ:QA:QR:RO	1/1/1/1	0,41	41	41	21	1640	0	0	0/0	73,1	1	74	99	41	2828	73	0/1	18,18	18	36	99	681	712	18	1/1	0,7	7	7	0	278	0	0	1/1	0,29	29	29	57	1099	0	0	1/1	0,31	31	31	63	1218	0	0	0.118099999999998	0	0	0	0	ambiguous	0	1/1	FALSE	FALSE	FALSE	0.5	0.013513513513513514
chr10	34600734	NA	A	G	3311.53	NA	0.55	3.87889	11	0.785714	14	99	1X	161	161	0.531818	3.20771	4.27115	1	1	1	59.9798	59.9839	6	1	2.07157	0.969697	0.887097	0	0	0	0	3894	2378	62	51	3.20771	3.0103	48	1	51	3.20771	48	31	3.0103	31	snp	GT:AD:AO:DP:GQ:QA:QR:RO	1/1/1/1	0,22	22	22	0	898	0	0	0/0	44,0	0	44	99	0	1681	44	0/1	18,22	22	40	99	843	697	18	1/1	0,10	10	10	16	398	0	0	1/1	0,20	20	20	46	774	0	0	1/1	0,25	25	25	61	981	0	0	0.0041000000000011	0	0	0	0	ambiguous	0	1/1	FALSE	FALSE	FALSE	0.55	0
chr10	34600850	NA	A	G	3962.66	NA	0.5625	4.09604	11	0.785714	14	117	1X	193	193	0.422581	3.02886	3.12459	1	1	1	60	59.9342	6	1	2.36977	0.931624	0.960526	0	0	0	0	4610	2894	76	59	3.02886	8.61041	58	1	57	3.17734	60	46	10.3247	30	snp	GT:AD:AO:DP:GQ:QA:QR:RO	1/1/1/1	0,29	29	29	0	1172	0	0	0/0	62,0	0	62	99	0	2370	62	0/1	14,18	18	32	99	709	524	14	1/1	0,15	15	15	25	566	0	0	1/1	0,23	23	23	50	900	0	0	1/1	0,32	32	32	77	1263	0	0	0.065800000000003	0	0	0	0	ambiguous	0	1/1	FALSE	FALSE	FALSE	0.5625	0
chr10	34600876	NA	G	T	3924.96	NA	0.6	6.05036	11	0.785714	14	118	1X	195	195	0.419048	3.67278	11.1604	1	1	1	60	60	6	1	4.00055	0.957627	0.948052	0	0	0	0	4573	3020	77	60	3.08391	7.77626	58	1	58	3.08391	60	48	13.1908	29	snp	GT:AD:AO:DP:GQ:QA:QR:RO	1/1/1/1	0,24	24	24	0	954	0	0	0/0	63,0	0	63	99	0	2472	63	0/1	14,21	21	35	99	795	548	14	1/1	0,17	17	17	31	637	0	0	1/1	0,26	26	26	58	1023	0	0	1/1	0,30	30	30	70	1164	0	0	0	0	0	0	0	ambiguous	0	1/1	FALSE	FALSE	FALSE	0.6	0
chr10	34601741	NA	A	G	3847.81	NA	0.527778	3.25157	11	0.785714	14	115	1X	183	183	0.517647	3.02918	7.60871	1	1	1	60	60	6	1	1.67024	0.965217	0.955882	0	0	0	0	4480	2656	68	56	3.18024	4.1599	59	1	53	4.53977	62	33	3.13803	35	snp	GT:AD:AO:DP:GQ:QA:QR:RO	1/1/1/1	0,27	27	27	21	1083	0	0	0/0	51,0	0	51	99	0	1994	51	0/1	17,19	19	36	99	729	662	17	1/1	0,10	10	10	1	384	0	0	1/1	0,28	28	28	72	1081	0	0	1/1	0,31	31	31	81	1203	0	0	0	0	0	0	0	ambiguous	0	1/1	FALSE	FALSE	FALSE	0.5277777777777778	0
chr10	34602014	NA	A	C	4036.35	NA	0.529412	3.26577	11	0.785714	14	121	1X	218	218	0.338272	3.88966	5.71904	1	1	1	60	60	6	1	2.05126	0.966942	0.938144	0	0	0	0	4734	3756	97	62	3.17181	3.56996	59	1	65	4.46393	56	53	4.82359	44	snp	GT:AD:AO:DP:GQ:QA:QR:RO	1/1/1/1	0,27	27	27	0	1077	0	0	0/0	81,0	0	81	99	0	3135	81	0/1	16,18	18	34	99	699	621	16	1/1	0,19	19	19	19	730	0	0	1/1	0,23	23	23	31	876	0	0	1/1	0,34	34	34	64	1352	0	0	0	0	0	0	0	ambiguous	0	1/1	FALSE	FALSE	FALSE	0.5294117647058824	0
chr10	34602581	NA	T	C	3558.99	NA	0.459459	3.5385	11	0.785714	14	107	1X	188	188	0.416393	8.8753	3.68051	1	1	1	60	60	6	1	1.54173	0.962617	0.950617	0	0	0	0	4203	3097	81	58	4.65412	6.2541	49	1	52	3.19295	55	39	3.25157	42	snp	GT:AD:AO:DP:GQ:QA:QR:RO	1/1/1/1	0,29	29	29	8	1133	0	0	0/0	61,0	0	61	99	0	2344	61	0/1	20,17	17	37	99	681	753	20	1/1	0,12	12	12	0	450	0	0	1/1	0,23	23	23	41	908	0	0	1/1	0,26	26	26	50	1031	0	0	0	0	0	0	0	ambiguous	0	1/1	FALSE	FALSE	FALSE	0.4594594594594595	0
chr10	34604632	NA	A	G	3807.8	NA	0.52381	3.21711	11	0.785714	14	114	1X	180	180	0.582609	3.0103	3.1419	0	1	1	60	60	6	1	0.796488	0.982456	0.939394	0	0	0	0	4456	2484	66	56	3.08649	3.53672	58	1	55	3.31507	59	29	5.11597	37	snp	GT:AD:AO:DP:GQ:QA:QR:RO	1/1/1/1	0,31	31	31	6	1192	0	0	0/0	46,0	0	46	99	0	1689	46	0/1	20,22	22	42	99	851	795	20	1/1	0,14	14	14	9	562	0	0	1/1	0,21	21	21	30	824	0	0	1/1	0,26	26	26	45	1027	0	0	0	0	0	0	0	ambiguous	0	1/1	FALSE	FALSE	FALSE	0.5238095238095238	0
chr10	34605830	NA	A	G	3763.42	NA	0.425532	5.27418	11	0.785714	14	113	1X	202	202	0.451613	6.2579	3.62026	1	1	1	60	60	6	1	3.39899	0.938053	0.910112	0	0	0	0	4473	3484	89	50	6.2579	3.62026	63	1	53	3.95191	60	43	3.22989	46	snp	GT:AD:AO:DP:GQ:QA:QR:RO	1/1/1/1	0,28	28	28	0	1127	0	0	0/0	62,0	0	62	99	0	2418	62	0/1	27,20	20	47	99	807	1066	27	1/1	0,19	19	19	23	754	0	0	1/1	0,19	19	19	23	739	0	0	1/1	0,27	27	27	47	1046	0	0	0	0	0	0	0	ambiguous	0	1/1	FALSE	FALSE	FALSE	0.425531914893617	0
chr10	34606912	NA	A	G	3880.19	NA	0.411765	5.30951	11	0.785714	14	117	1X	202	202	0.421538	3.47429	12.2327	1	1	1	60	59.8353	6	1	4.9589	0.957265	0.952941	0	0	0	0	4549	3241	85	57	3.17734	6.10145	60	1	68	9.71031	49	49	7.3277	36	snp	GT:AD:AO:DP:GQ:QA:QR:RO	1/1/1/1	0,29	29	29	0	1167	0	0	0/0	65,0	0	65	99	0	2464	65	0/1	20,14	14	34	99	524	777	20	1/1	0,20	20	20	31	764	0	0	1/1	0,25	25	25	46	967	0	0	1/1	0,29	29	29	59	1127	0	0	0.164700000000003	0	0	0	0	ambiguous	0	1/1	FALSE	FALSE	FALSE	0.4117647058823529	0
chr10	34607103	NA	C	G	3770.97	NA	0.428571	4.25114	11	0.785714	14	111	1X	197	197	0.362857	6.31642	11.1912	1	1	1	60	60	6	1	2.37773	0.945946	0.918605	0	0	0	0	4427	3388	86	57	3.18637	13.1102	54	1	55	3.02986	56	45	3.41429	41	snp	GT:AD:AO:DP:GQ:QA:QR:RO	1/1/1/1	0,45	45	45	24	1806	0	0	0/0	70,0	0	70	99	0	2773	70	0/1	16,12	12	28	99	488	615	16	1/1	0,18	18	18	22	714	0	0	1/1	0,19	19	19	25	742	0	0	1/1	0,17	17	17	0	677	0	0	0	0	0	0	0	ambiguous	0	1/1	FALSE	FALSE	FALSE	0.42857142857142855	0
chr10	34607115	NA	T	C	3650.4	NA	0.451613	3.64073	11	0.785714	14	108	1X	194	194	0.362319	3.09072	5.53527	1	1	1	60	60	6	1	4.55892	0.953704	0.918605	0	0	0	0	4293	3355	86	55	3.09072	11.1912	53	1	54	3.0103	54	48	5.53527	38	snp	GT:AD:AO:DP:GQ:QA:QR:RO	1/1/1/1	0,43	43	43	20	1715	0	0	0/0	69,0	0	69	99	0	2703	69	0/1	17,14	14	31	99	524	652	17	1/1	0,18	18	18	20	730	0	0	1/1	0,19	19	19	23	758	0	0	1/1	0,14	14	14	0	566	0	0	0	0	0	0	0	ambiguous	0	1/1	FALSE	FALSE	FALSE	0.45161290322580644	0
chr10	34607716	NA	A	G	3785.14	NA	0.512195	3.06326	11	0.785714	14	116	1X	203	203	0.40597	7.80251	3.23494	1	1	1	60	60	6	1	2.51239	0.965517	0.965517	0	0	0	0	4470	3368	87	52	5.70592	3.03526	64	1	64	5.70592	52	39	5.03202	48	snp	GT:AD:AO:DP:GQ:QA:QR:RO	1/1/1/1	0,26	26	26	0	1013	0	0	0/0	67,0	0	67	99	0	2582	67	0/1	20,21	21	41	99	797	786	20	1/1	0,14	14	14	11	534	0	0	1/1	0,29	29	29	57	1108	0	0	1/1	0,26	26	26	48	1018	0	0	0	0	0	0	0	ambiguous	0	1/1	FALSE	FALSE	FALSE	0.5121951219512195	0
chr10	34608297	NA	T	C	4923.05	NA	0.568182	4.78696	11	0.785714	14	147	1X	233	233	0.495522	4.20683	3.1113	1	1	1	60	60	6	1	1.026	0.938776	0.94186	0	0	0	0	5723	3300	86	71	3.3796	3.41429	76	1	79	4.7977	68	45	3.41429	41	snp	GT:AD:AO:DP:GQ:QA:QR:RO	1/1/1/1	0,39	39	39	34	1556	0	0	0/0	67,0	0	67	99	0	2559	67	0/1	19,25	25	44	99	934	741	19	1/1	0,14	14	14	1	528	0	0	1/1	0,32	32	32	82	1254	0	0	1/1	0,37	37	37	97	1451	0	0	0	0	0	0	0	ambiguous	0	1/1	FALSE	FALSE	FALSE	0.5681818181818182	0
chr10	34608569	NA	C	A	3682.87	NA	0.5	3.0103	11	0.785714	14	111	1X	194	194	0.387879	3.02986	3.24576	1	1	1	60	60	6	1	1.68887	0.963964	0.975904	0	0	0	0	4320	3282	83	50	5.3774	6.17594	61	1	47	8.66395	64	36	6.17594	47	snp	GT:AD:AO:DP:GQ:QA:QR:RO	1/1/1/1	0,21	21	21	0	807	0	0	0/0	66,0	0	66	99	0	2610	66	0/1	17,17	17	34	99	653	672	17	1/1	0,13	13	13	11	501	0	0	1/1	0,32	32	32	68	1231	0	0	1/1	0,28	28	28	56	1128	0	0	0	0	0	0	0	ambiguous	0	1/1	FALSE	FALSE	FALSE	0.5	0
chr10	34608873	NA	T	C	4534.63	NA	0.410256	5.73856	11	0.785714	14	134	1X	213	213	0.560714	3.07512	4.35716	0	1	1	59.9403	60	6	1	1.13504	0.962687	0.924051	0	0	0	0	5274	3035	79	64	3.59368	10.954	70	1	60	6.18648	74	40	3.03779	39	snp	GT:AD:AO:DP:GQ:QA:QR:RO	1/1/1/1	0,45	45	45	14	1811	0	0	0/0	56,0	0	56	99	0	2158	56	0/1	23,16	16	39	99	626	877	23	1/1	0,16	16	16	6	631	0	0	1/1	0,26	26	26	36	985	0	0	1/1	0,31	31	31	51	1221	0	0	0.0596999999999994	0	0	0	0	ambiguous	0	1/1	FALSE	FALSE	FALSE	0.41025641025641024	0
chr10	34609096	NA	G	A	3586.2	NA	0.489796	3.05462	11	0.785714	14	114	1X	209	209	0.397143	4.22937	4.86177	1	1	1	60.0877	60	6	1	1.76002	0.938596	0.936842	0	0	0	0	4287	3705	95	55	3.31507	11.2619	59	1	60	3.69603	54	55	8.15326	40	snp	GT:AD:AO:DP:GQ:QA:QR:RO	1/1/1/1	0,27	27	27	0	1005	0	0	0/0	70,0	0	70	99	0	2720	70	0/1	25,24	24	49	99	909	985	25	1/1	0,17	17	17	12	663	0	0	1/1	0,21	21	21	24	775	0	0	1/1	0,25	25	25	36	935	0	0	0.0876999999999981	0	0	0	0	ambiguous	0	1/1	FALSE	FALSE	FALSE	0.4897959183673469	0
chr10	34609457	NA	C	G	3623.67	NA	0.487805	3.06326	11	0.785714	14	109	1X	187	187	0.45614	3.03022	4.01252	1	1	1	60	60	6	1	3.03948	0.926606	0.935897	0	0	0	0	4286	3097	78	44	11.7958	3.45573	65	1	56	3.1896	53	43	4.79202	35	snp	GT:AD:AO:DP:GQ:QA:QR:RO	1/1/1/1	0,35	35	35	18	1393	0	0	0/0	57,0	0	57	99	0	2263	57	0/1	21,20	20	41	99	766	834	21	1/1	0,13	13	13	0	511	0	0	1/1	0,19	19	19	32	767	0	0	1/1	0,22	22	22	41	849	0	0	0	0	0	0	0	ambiguous	0	1/1	FALSE	FALSE	FALSE	0.4878048780487805	0
chr10	34609745	NA	T	C	3637.46	NA	0.472222	3.25157	11	0.785714	14	110	1X	182	182	0	12.5648	3.49285	1	1	1	60	60	6	1	2.69968	0.972727	0.916667	0	0	0	0	4307	2721	72	54	3.08926	3.13094	56	1	56	3.08926	54	29	8.92153	43	snp	GT:AD:AO:DP:GQ:QA:QR:RO	1/1/1/1	0,37	37	37	27	1441	0	0	0/0	53,1	1	54	99	37	2027	53	0/1	19,17	17	36	99	623	694	19	1/1	0,11	11	11	0	414	0	0	1/1	0,23	23	23	50	943	0	0	1/1	0,21	21	21	44	849	0	0	0	0	0	0	0	ambiguous	0	1/1	FALSE	FALSE	FALSE	0.4722222222222222	0.018518518518518517
chr10	34609826	NA	T	C	3845.8	NA	0.485714	3.07234	11	0.785714	14	115	1X	190	190	0.466667	3.02918	4.429	1	1	1	60	60	6	1	1.40966	0.982609	0.946667	0	0	0	0	4497	2841	75	56	3.18024	9.52472	59	1	51	6.20142	64	39	3.27088	36	snp	GT:AD:AO:DP:GQ:QA:QR:RO	1/1/1/1	0,32	32	32	1	1265	0	0	0/0	57,0	0	57	99	0	2152	57	0/1	18,17	17	35	99	636	689	18	1/1	0,15	15	15	26	583	0	0	1/1	0,23	23	23	50	917	0	0	1/1	0,28	28	28	65	1096	0	0	0	0	0	0	0	ambiguous	0	1/1	FALSE	FALSE	FALSE	0.4857142857142857	0
chr10	34610129	NA	A	G	3265.93	NA	0.5	3.0103	11	0.785714	14	99	1X	175	175	0.425	4.78696	8.61041	1	1	1	60	60	6	1	2.38993	0.949495	0.907895	0	0	0	0	3873	2956	76	49	3.03223	12.2676	50	1	41	9.34924	58	38	3.0103	38	snp	GT:AD:AO:DP:GQ:QA:QR:RO	1/1/1/1	0,31	31	31	11	1215	0	0	0/0	56,0	0	56	99	0	2149	56	0/1	20,20	20	40	99	790	807	20	1/1	0,8	8	8	0	296	0	0	1/1	0,20	20	20	32	816	0	0	1/1	0,20	20	20	32	756	0	0	0	0	0	0	0	ambiguous	0	1/1	FALSE	FALSE	FALSE	0.5	0
chr10	34610236	NA	C	A	3779.3	NA	0.411765	6.45911	11	0.785714	14	119	1X	211	211	0.480645	12.6633	4.52089	1	1	1	60	60	6	1	3.51598	0.932773	0.880435	0	0	0	0	4523	3662	92	55	4.48836	12.4515	64	1	58	3.17453	61	40	6.40913	52	snp	GT:AD:AO:DP:GQ:QA:QR:RO	1/1/1/1	0,40	40	40	15	1560	0	0	0/0	62,0	0	62	99	0	2462	62	0/1	30,21	21	51	99	789	1200	30	1/1	0,16	16	16	0	584	0	0	1/1	0,19	19	19	23	732	0	0	1/1	0,23	23	23	35	858	0	0	0	0	0	0	0	ambiguous	0	1/1	FALSE	FALSE	FALSE	0.4117647058823529	0
chr10	34610658	NA	T	A	4126.67	NA	0.486486	3.06899	11	0.785714	14	121	1X	187	187	0.595745	9.48883	6.30041	0	1	1	58.9008	59.7273	6	1	0.600613	0.983471	0.969697	0	0	0	0	4809	2604	66	68	7.04816	5.11597	53	1	53	7.04816	68	33	3.0103	33	snp	GT:AD:AO:DP:GQ:QA:QR:RO	1/1/1/1	0,28	28	28	5	1104	0	0	0/0	47,0	0	47	99	0	1851	47	0/1	19,18	18	37	99	693	753	19	1/1	0,17	17	17	21	689	0	0	1/1	0,31	31	31	63	1243	0	0	1/1	0,27	27	27	51	1080	0	0	0.826500000000003	0	0	0	0	ambiguous	0	1/1	FALSE	FALSE	FALSE	0.4864864864864865	0
chr10	34610941	NA	T	C	3818.09	NA	0.465116	3.46479	11	0.785714	14	114	1X	201	201	0.428125	3.31507	10.2236	1	1	1	60	60	6	1	3.1397	0.973684	0.908046	0	0	0	0	4509	3442	87	50	6.74371	4.23331	64	1	59	3.31507	55	40	4.23331	47	snp	GT:AD:AO:DP:GQ:QA:QR:RO	1/1/1/1	0,26	26	26	0	1042	0	0	0/0	64,0	0	64	99	0	2552	64	0/1	23,20	20	43	99	753	890	23	1/1	0,16	16	16	16	652	0	0	1/1	0,22	22	22	34	867	0	0	1/1	0,30	30	30	58	1195	0	0	0	0	0	0	0	ambiguous	0	1/1	FALSE	FALSE	FALSE	0.46511627906976744	0
chr10	34611802	NA	T	C	4834.28	NA	0.581395	5.48477	11	0.785714	14	142	1X	209	209	0.653061	5.21236	5.63551	0	1	1	60	60	6	1	4.32822	0.950704	0.955224	0	0	0	0	5594	2601	67	81	9.12712	3.30199	61	1	66	4.53951	76	38	5.63551	29	snp	GT:AD:AO:DP:GQ:QA:QR:RO	1/1/1/1	0,35	35	35	19	1364	0	0	0/0	49,0	0	49	99	0	1919	49	0/1	18,25	25	43	99	982	682	18	1/1	0,21	21	21	38	831	0	0	1/1	0,22	22	22	41	885	0	0	1/1	0,39	39	39	93	1532	0	0	0	0	0	0	0	ambiguous	0	1/1	FALSE	FALSE	FALSE	0.5813953488372093	0
chr10	34612047	NA	G	T	4305.59	NA	0.525	3.22745	11	0.785714	14	128	1X	220	220	0	7.3532400000000004	5.3706	1	1	1	60	60	6	1	3.49582	0.976562	0.923913	0	0	0	0	5087	3650	92	61	3.62103	5.3706	67	1	71	6.33537	57	50	4.52089	42	snp	GT:AD:AO:DP:GQ:QA:QR:RO	1/1/1/1	0,37	37	37	15	1479	0	0	0/0	73,1	1	74	99	37	2887	73	0/1	19,21	21	40	99	839	763	19	1/1	0,13	13	13	0	520	0	0	1/1	0,22	22	22	35	853	0	0	1/1	0,34	34	34	71	1359	0	0	0	0	0	0	0	ambiguous	0	1/1	FALSE	FALSE	FALSE	0.525	0.013513513513513514
chr10	34612229	NA	C	G	4331.12	NA	0.538462	3.51141	11	0.785714	14	129	1X	207	207	0	3.02713	4.01252	1	1	1	60	60	6	1	0.535438	0.968992	0.884615	0	0	0	0	5089	3048	78	62	3.43113	14.1461	67	1	71	5.8551	58	39	3.0103	39	snp	GT:AD:AO:DP:GQ:QA:QR:RO	1/1/1/1	0,39	39	39	34	1586	0	0	0/0	60,1	1	61	99	41	2362	60	0/1	18,21	21	39	99	816	686	18	1/1	0,14	14	14	2	557	0	0	1/1	0,25	25	25	60	963	0	0	1/1	0,29	29	29	72	1126	0	0	0	0	0	0	0	ambiguous	0	1/1	FALSE	FALSE	FALSE	0.5384615384615384	0.01639344262295082
chr10	34614150	NA	T	C	3600.51	NA	0.411765	5.30951	11	0.785714	14	107	1X	174	174	0.540426	4.65412	5.63551	0	1	1	60	60	6	1	0.704681	0.971963	0.925373	0	0	0	0	4211	2604	67	52	3.19295	10.3026	55	1	56	3.51765	51	25	12.3768	42	snp	GT:AD:AO:DP:GQ:QA:QR:RO	1/1/1/1	0,34	34	34	5	1352	0	0	0/0	47,0	0	47	99	0	1834	47	0/1	20,14	14	34	99	542	770	20	1/1	0,16	16	16	11	635	0	0	1/1	0,21	21	21	26	826	0	0	1/1	0,22	22	22	29	856	0	0	0	0	0	0	0	ambiguous	0	1/1	FALSE	FALSE	FALSE	0.4117647058823529	0
chr10	34614795	NA	G	A	4622.46	NA	0.414634	5.60547	11	0.785714	14	138	1X	227	227	0.498462	3.07324	15.9171	1	1	1	60	60	6	1	2.09434	0.971014	0.932584	0	0	0	0	5392	3464	89	70	3.07324	4.98658	68	1	76	6.09442	62	46	3.22989	43	snp	GT:AD:AO:DP:GQ:QA:QR:RO	1/1/1/1	0,36	36	36	1	1415	0	0	0/0	65,0	0	65	99	0	2547	65	0/1	24,17	17	41	99	666	917	24	1/1	0,22	22	22	44	859	0	0	1/1	0,27	27	27	59	1050	0	0	1/1	0,36	36	36	86	1402	0	0	0	0	0	0	0	ambiguous	0	1/1	FALSE	FALSE	FALSE	0.4146341463414634	0
chr10	34615497	NA	T	C	4877.35	NA	0.56	4.57376	11	0.785714	14	141	1X	209	209	0.708696	5.61299	7.60871	0	1	1	60	60	6	1	6.53437	0.921986	0.941176	0	0	0	0	5661	2719	68	67	3.76493	7.60871	74	1	71	3.0257	70	32	3.52123	36	snp	GT:AD:AO:DP:GQ:QA:QR:RO	1/1/1/1	0,44	44	44	28	1770	0	0	0/0	46,0	0	46	99	0	1833	46	0/1	22,28	28	50	99	1092	886	22	1/1	0,20	20	20	34	816	0	0	1/1	0,20	20	20	34	794	0	0	1/1	0,29	29	29	61	1189	0	0	0	0	0	0	0	ambiguous	0	1/1	FALSE	FALSE	FALSE	0.56	0
chr10	34615785	NA	A	G	3747.3	NA	0.444444	4.21667	11	0.785714	14	111	1X	194	194	0.468966	4.59489	6.17594	1	1	1	60	59.8675	6	1	2.87816	0.936937	0.951807	0	0	0	0	4438	3038	83	51	4.59489	8.89682	60	1	51	4.59489	60	37	5.12945	46	snp	GT:AD:AO:DP:GQ:QA:QR:RO	1/1/1/1	0,30	30	30	0	1193	0	0	0/0	58,0	0	58	99	0	2140	58	0/1	25,20	20	45	99	807	898	25	1/1	0,20	20	20	31	820	0	0	1/1	0,14	14	14	13	565	0	0	1/1	0,27	27	27	52	1053	0	0	0.1325	0	0	0	0	ambiguous	0	1/1	FALSE	FALSE	FALSE	0.4444444444444444	0
chr10	34615928	NA	T	C	3978.67	NA	0.421053	5.06748	11	0.785714	14	119	1X	207	207	0.427273	9.59771	7.84676	1	1	1	60	60	6	1	3.90524	0.941176	0.954545	0	0	0	0	4686	3499	88	65	5.21827	3.89863	54	1	62	3.46649	57	42	3.40511	46	snp	GT:AD:AO:DP:GQ:QA:QR:RO	1/1/1/1	0,35	35	35	0	1414	0	0	0/0	66,0	0	66	99	0	2605	66	0/1	22,16	16	38	99	615	894	22	1/1	0,16	16	16	18	648	0	0	1/1	0,28	28	28	54	1079	0	0	1/1	0,24	24	24	42	930	0	0	0	0	0	0	0	ambiguous	0	1/1	FALSE	FALSE	FALSE	0.42105263157894735	0
chr10	34616051	NA	A	G	3622.16	NA	0.52381	3.21711	11	0.785714	14	110	1X	187	187	0	3.32615	5.29458	1	1	1	59.9091	60	6	1	4.43887	0.909091	0.961039	0	0	0	0	4318	2999	77	49	5.85295	7.77626	61	1	64	9.40627	46	34	5.29458	43	snp	GT:AD:AO:DP:GQ:QA:QR:RO	1/1/1/1	0,25	25	25	0	990	0	0	0/0	57,1	1	58	99	41	2246	57	0/1	20,22	22	42	99	853	753	20	1/1	0,15	15	15	21	593	0	0	1/1	0,22	22	22	42	885	0	0	1/1	0,25	25	25	51	956	0	0	0.0908999999999978	0	0	0	0	ambiguous	0	1/1	FALSE	FALSE	FALSE	0.5238095238095238	0.017241379310344827
chr10	34618049	NA	A	C	3447.2	NA	0.515152	3.0761	11	0.785714	14	102	1X	188	188	0.337143	3.35092	3.41429	1	1	1	59.9412	60	6	1	0.0711945	0.960784	0.94186	0	0	0	0	4063	3397	86	56	5.13919	3.91929	46	1	53	3.35092	49	49	6.64625	37	snp	GT:AD:AO:DP:GQ:QA:QR:RO	1/1/1/1	0,21	21	21	0	853	0	0	0/0	70,0	0	70	99	0	2781	70	0/1	16,17	17	33	99	657	616	16	1/1	0,16	16	16	15	624	0	0	1/1	0,19	19	19	24	748	0	0	1/1	0,29	29	29	54	1181	0	0	0.058799999999998	0	0	0	0	ambiguous	0	1/1	FALSE	FALSE	FALSE	0.5151515151515151	0
chr10	34618535	NA	T	G	3585.43	NA	0.517241	3.08518	11	0.785714	14	106	1X	181	181	0.393443	4.3213800000000004	3.73412	1	1	1	60	60	6	1	3.35059	0.971698	0.933333	0	0	0	0	4190	2850	75	48	5.05886	5.35549	58	1	45	8.25461	61	38	3.03925	37	snp	GT:AD:AO:DP:GQ:QA:QR:RO	1/1/1/1	0,31	31	31	15	1232	0	0	0/0	61,0	0	61	99	0	2311	61	0/1	14,15	15	29	99	607	539	14	1/1	0,10	10	10	0	393	0	0	1/1	0,24	24	24	48	922	0	0	1/1	0,26	26	26	54	1036	0	0	0	0	0	0	0	ambiguous	0	1/1	FALSE	FALSE	FALSE	0.5172413793103449	0
chr10	34618573	NA	G	C	3641	NA	0.470588	3.26577	11	0.785714	14	109	1X	191	191	0.396875	3.98647	11.5903	1	1	1	60	59.9756	6	1	1.81699	0.981651	0.95122	0	0	0	0	4270	3195	82	57	3.50834	3.11623	52	1	49	5.42083	60	36	5.65844	46	snp	GT:AD:AO:DP:GQ:QA:QR:RO	1/1/1/1	0,30	30	30	9	1171	0	0	0/0	64,0	0	64	99	0	2497	64	0/1	18,16	16	34	99	644	698	18	1/1	0,9	9	9	0	365	0	0	1/1	0,19	19	19	28	726	0	0	1/1	0,35	35	35	76	1364	0	0	0.0244	0	0	0	0	ambiguous	0	1/1	FALSE	FALSE	FALSE	0.47058823529411764	0
chr10	34618714	NA	A	G	2824.26	NA	0.533333	3.29983	11	0.785714	14	86	1X	161	161	0.327869	4.62628	11.3777	1	1	1	59.9419	60	6	1	0.0926542	0.953488	0.973333	0	0	0	0	3360	2774	75	41	3.41429	5.35549	45	1	38	5.53527	48	38	3.03925	37	snp	GT:AD:AO:DP:GQ:QA:QR:RO	1/1/1/1	0,27	27	27	4	1039	0	0	0/0	61,0	0	61	99	0	2293	61	0/1	14,16	16	30	99	625	481	14	1/1	0,10	10	10	0	397	0	0	1/1	0,12	12	12	7	474	0	0	1/1	0,21	21	21	34	825	0	0	0.0581000000000031	0	0	0	0	ambiguous	0	1/1	FALSE	FALSE	FALSE	0.5333333333333333	0
chr10	34618852	NA	T	C	3208.46	NA	0.551724	3.68421	11	0.785714	14	99	1X	162	162	0.448	4.78696	4.69922	1	1	1	60	60	6	1	1.20853	0.959596	0.968254	0	0	0	0	3752	2356	63	46	4.08507	3.872	53	1	48	3.20771	51	22	15.4532	41	snp	GT:AD:AO:DP:GQ:QA:QR:RO	1/1/1/1	0,26	26	26	1	987	0	0	0/0	50,0	0	50	99	0	1853	50	0/1	13,16	16	29	99	612	503	13	1/1	0,13	13	13	25	497	0	0	1/1	0,16	16	16	34	573	0	0	1/1	0,28	28	28	70	1083	0	0	0	0	0	0	0	ambiguous	0	1/1	FALSE	FALSE	FALSE	0.5517241379310345	0
chr10	34619865	NA	A	G	3734.06	NA	0.512821	3.06598	11	0.785714	14	114	1X	197	197	0.415625	4.9151	3.434	1	1	1	60	60	6	1	1.33795	0.973684	0.95122	0	0	0	0	4394	3109	82	64	6.74371	3.96363	50	1	60	3.69603	54	33	9.78953	49	snp	GT:AD:AO:DP:GQ:QA:QR:RO	1/1/1/1	0,26	26	26	0	1020	0	0	0/0	63,0	0	64	99	0	2397	63	0/1	19,20	20	39	99	747	712	19	1/1	0,11	11	11	7	429	0	0	1/1	0,29	29	29	61	1145	0	0	1/1	0,28	28	28	58	1053	0	0	0	0	0	0	0	ambiguous	0	1/1	FALSE	FALSE	FALSE	0.5128205128205128	0
chr10	34619908	NA	T	A	3705.68	NA	0.6	6.48466	11	0.785714	14	110	1X	179	179	0.475472	3.32615	3.79707	1	1	1	60	60	6	1	3.82077	0.954545	0.971014	0	0	0	0	4333	2715	69	57	3.32615	3.04177	53	1	52	3.72096	58	28	8.32883	41	snp	GT:AD:AO:DP:GQ:QA:QR:RO	1/1/1/1	0,27	27	27	17	1053	0	0	0/0	53,0	0	53	99	0	2102	53	0/1	16,24	24	40	99	959	613	16	1/1	0,8	8	8	0	319	0	0	1/1	0,25	25	25	59	996	0	0	1/1	0,26	26	26	62	1006	0	0	0	0	0	0	0	ambiguous	0	1/1	FALSE	FALSE	FALSE	0.6	0
chr10	34620297	NA	A	G	3348.89	NA	0.459459	3.5385	11	0.785714	14	103	1X	178	178	0.447273	6.5732	7.90335	1	1	1	60	60	6	1	3.70411	0.980583	0.92	0	0	0	0	3957	2813	75	53	3.20004	4.429	50	1	53	3.20004	50	41	4.429	34	snp	GT:AD:AO:DP:GQ:QA:QR:RO	1/1/1/1	0,28	28	28	0	1085	0	0	0/0	55,0	0	55	99	0	2062	55	0/1	20,17	17	37	99	640	751	20	1/1	0,14	14	14	17	566	0	0	1/1	0,22	22	22	41	857	0	0	1/1	0,22	22	22	41	809	0	0	0	0	0	0	0	ambiguous	0	1/1	FALSE	FALSE	FALSE	0.4594594594594595	0
chr10	34620618	NA	A	C	4577.82	NA	0.55	3.87889	11	0.785714	14	139	1X	205	205	0.654167	3.40085	16.1707	0	1	1	60	60	6	1	4.32997	0.94964	0.954545	0	0	0	0	5290	2571	66	71	3.1509	5.11597	68	1	74	4.27569	65	26	9.45891	40	snp	GT:AD:AO:DP:GQ:QA:QR:RO	1/1/1/1	0,35	35	35	19	1351	0	0	0/0	48,0	0	48	99	0	1862	48	0/1	18,22	22	40	99	841	709	18	1/1	0,22	22	22	41	807	0	0	1/1	0,26	26	26	53	982	0	0	1/1	0,34	34	34	77	1309	0	0	0	0	0	0	0	ambiguous	0	1/1	FALSE	FALSE	FALSE	0.55	0
chr10	34621897	NA	T	C	3234.75	NA	0.451613	3.64073	11	0.785714	14	100	1X	174	174	0	3.09716	17.2129	1	1	1	60	60	6	1	2.24402	0.98	0.945946	0	0	0	0	3904	2894	74	53	3.79203	5.94472	47	1	56	6.13722	44	42	5.94472	32	snp	GT:AD:AO:DP:GQ:QA:QR:RO	1/1/1/1	0,34	34	34	16	1348	0	0	0/0	57,2	2	59	99	82	2235	57	0/1	17,14	14	31	99	541	659	17	1/1	0,14	14	14	0	537	0	0	1/1	0,18	18	18	28	718	0	0	1/1	0,18	18	18	28	678	0	0	0	0	0	0	0	ambiguous	0	1/1	FALSE	FALSE	FALSE	0.45161290322580644	0.03389830508474576
chr10	34623423	NA	C	T	3671.04	NA	0.444444	3.9754	11	0.785714	14	112	1X	199	199	0	4.25114	12.0207	1	1	1	60	60	6	1	0.796296	0.919643	0.931034	0	0	0	0	4362	3430	87	47	9.29206	4.23331	65	1	51	4.94911	61	42	3.23494	45	snp	GT:AD:AO:DP:GQ:QA:QR:RO	1/1/1/1	0,21	21	21	0	799	0	0	0/0	67,1	1	68	99	41	2653	67	0/1	20,16	16	36	99	622	777	20	1/1	0,17	17	17	19	670	0	0	1/1	0,25	25	25	43	950	0	0	1/1	0,32	32	32	64	1280	0	0	0	0	0	0	0	ambiguous	0	1/1	FALSE	FALSE	FALSE	0.4444444444444444	0.014705882352941176
chr10	34623608	NA	T	C	3323.85	NA	0.542857	3.56868	11	0.785714	14	101	1X	174	174	0.410526	7.84774	3.75395	1	1	1	60	60	6	1	2.11935	0.930693	0.931507	0	0	0	0	3920	2819	73	57	6.64375	16.1284	44	1	52	3.2038	49	30	8.03741	43	snp	GT:AD:AO:DP:GQ:QA:QR:RO	1/1/1/1	0,27	27	27	10	1052	0	0	0/0	57,0	0	57	99	0	2236	57	0/1	16,19	19	35	99	710	583	16	1/1	0,10	10	10	0	392	0	0	1/1	0,21	21	21	39	813	0	0	1/1	0,24	24	24	48	953	0	0	0	0	0	0	0	ambiguous	0	1/1	FALSE	FALSE	FALSE	0.5428571428571428	0
chr10	34624125	NA	T	A	4216.54	NA	0.425	4.96463	11	0.785714	14	125	1X	209	209	0.485246	4.41741	3.42391	1	1	1	60	60	6	1	0.468019	0.968	0.940476	0	0	0	0	4944	3365	84	59	3.86152	8.07707	66	1	59	3.86152	66	49	8.07707	35	snp	GT:AD:AO:DP:GQ:QA:QR:RO	1/1/1/1	0,41	41	41	29	1631	0	0	0/0	61,0	0	61	99	0	2431	61	0/1	23,17	17	40	99	667	934	23	1/1	0,17	17	17	2	685	0	0	1/1	0,22	22	22	44	861	0	0	1/1	0,28	28	28	62	1100	0	0	0	0	0	0	0	ambiguous	0	1/1	FALSE	FALSE	FALSE	0.425	0
chr10	34624142	NA	T	C	4311.06	NA	0.432432	4.47751	11	0.785714	14	129	1X	213	213	0.47619	6.79775	3.0103	0	1	1	60	60	6	1	0.500049	0.976744	0.952381	0	0	0	0	5038	3322	84	67	3.43113	3.1137	62	1	60	4.37378	69	49	8.07707	35	snp	GT:AD:AO:DP:GQ:QA:QR:RO	1/1/1/1	0,43	43	43	6	1715	0	0	0/0	63,0	0	63	99	0	2513	63	0/1	21,16	16	37	99	600	809	21	1/1	0,18	18	18	6	710	0	0	1/1	0,24	24	24	24	904	0	0	1/1	0,28	28	28	36	1109	0	0	0	0	0	0	0	ambiguous	0	1/1	FALSE	FALSE	FALSE	0.43243243243243246	0
chr10	34625677	NA	A	G	3244.09	NA	0.485714	3.07234	11	0.785714	14	99	1X	167	167	0.468	5.66432	5.05404	1	1	1	60	60	6	1	2.93462	0.929293	0.911765	0	0	0	0	3840	2596	68	60	12.6832	4.1599	39	1	60	12.6832	39	35	3.13803	33	snp	GT:AD:AO:DP:GQ:QA:QR:RO	1/1/1/1	0,25	25	25	0	984	0	0	0/0	50,0	0	50	99	0	1897	50	0/1	18,17	17	35	99	681	699	18	1/1	0,12	12	12	16	472	0	0	1/1	0,20	20	20	40	763	0	0	1/1	0,25	25	25	55	940	0	0	0	0	0	0	0	ambiguous	0	1/1	FALSE	FALSE	FALSE	0.4857142857142857	0
chr10	34626175	NA	A	G	3807.02	NA	0.545455	3.60252	11	0.785714	14	112	1X	188	188	0.416393	3.08785	3.12459	1	1	1	59.9911	60	6	1	1.98327	0.991071	0.947368	0	0	0	0	4450	2959	76	59	3.70827	4.83891	53	1	52	4.25114	60	41	4.03889	35	snp	GT:AD:AO:DP:GQ:QA:QR:RO	1/1/1/1	0,32	32	32	1	1300	0	0	0/0	61,0	0	61	99	0	2365	61	0/1	15,18	18	33	99	701	594	15	1/1	0,20	20	20	38	808	0	0	1/1	0,20	20	20	38	751	0	0	1/1	0,22	22	22	44	890	0	0	0.00889999999999702	0	0	0	0	ambiguous	0	1/1	FALSE	FALSE	FALSE	0.5454545454545454	0
chr10	34626428	NA	A	T	3133.7	NA	0.424242	4.65535	11	0.785714	14	95	1X	169	169	0.414545	3.21602	3.0103	1	1	1	59.4316	60	6	1	4.14086	0.894737	0.959459	0	0	0	0	3707	2757	74	41	6.87324	4.06669	54	1	52	4.86177	43	41	4.88833	33	snp	GT:AD:AO:DP:GQ:QA:QR:RO	1/1/1/1	0,37	37	37	18	1474	0	0	0/0	55,0	0	55	99	0	2038	55	0/1	19,14	14	33	99	552	719	19	1/1	0,9	9	9	0	341	0	0	1/1	0,17	17	17	23	641	0	0	1/1	0,18	18	18	26	699	0	0	0.568399999999997	0	0	0	0	ambiguous	0	1/1	FALSE	FALSE	FALSE	0.42424242424242425	0
chr10	34626911	NA	T	G	3728.81	NA	0.5	3.0103	11	0.785714	14	111	1X	190	190	0.455172	3.18637	3.25768	1	1	1	59.973	60	6	1	4.13555	0.936937	0.936709	0	0	0	0	4387	3118	79	51	4.59489	3.69747	60	1	51	4.59489	60	46	7.6556	33	snp	GT:AD:AO:DP:GQ:QA:QR:RO	1/1/1/1	0,35	35	35	18	1383	0	0	0/0	58,0	0	58	99	0	2261	58	0/1	21,21	21	42	99	826	857	21	1/1	0,9	9	9	0	347	0	0	1/1	0,21	21	21	38	840	0	0	1/1	0,25	25	25	50	991	0	0	0.027000000000001	0	0	0	0	ambiguous	0	1/1	FALSE	FALSE	FALSE	0.5	0
chr10	34627356	NA	A	G	3161.16	NA	0.512821	3.06598	11	0.785714	14	97	1X	162	162	0.504348	6.79359	10.5269	1	1	1	60	60	6	1	3.41292	0.948454	0.953846	0	0	0	0	3749	2484	65	61	17.0017	4.64726	36	1	45	4.10723	52	34	3.31097	31	snp	GT:AD:AO:DP:GQ:QA:QR:RO	1/1/1/1	0,21	21	21	0	817	0	0	0/0	46,0	0	46	99	0	1772	46	0/1	19,20	20	39	99	789	712	19	1/1	0,13	13	13	21	487	0	0	1/1	0,16	16	16	30	636	0	0	1/1	0,27	27	27	63	1020	0	0	0	0	0	0	0	ambiguous	0	1/1	FALSE	FALSE	FALSE	0.5128205128205128	0
chr10	34627847	NA	A	C	3488.12	NA	0.594595	5.88603	11	0.785714	14	104	1X	179	179	0	3.34437	3.73412	1	1	1	59.8558	60	6	1	1.74099	0.884615	0.946667	0	0	0	0	4149	2923	75	55	3.76196	3.27088	49	1	47	5.09825	57	35	3.73412	40	snp	GT:AD:AO:DP:GQ:QA:QR:RO	1/1/1/1	0,26	26	26	0	1045	0	0	0/0	60,1	1	61	99	41	2386	60	0/1	15,22	22	37	99	851	537	15	1/1	0,11	11	11	8	437	0	0	1/1	0,15	15	15	20	603	0	0	1/1	0,29	29	29	63	1172	0	0	0.144199999999998	0	0	0	0	ambiguous	0	1/1	FALSE	FALSE	FALSE	0.5945945945945946	0.01639344262295082
chr10	34627874	NA	T	C	3695.79	NA	0.527778	3.25157	11	0.785714	14	110	1X	191	191	0.396875	4.2737	3.03711	1	1	1	59.9455	60	6	1	3.21909	0.890909	0.950617	0	0	0	0	4358	3156	81	67	14.3809	4.32391	43	1	46	9.40627	64	36	5.18177	45	snp	GT:AD:AO:DP:GQ:QA:QR:RO	1/1/1/1	0,26	26	26	0	1027	0	0	0/0	64,0	0	64	99	0	2533	64	0/1	17,19	19	36	99	762	623	17	1/1	0,14	14	14	14	561	0	0	1/1	0,20	20	20	32	785	0	0	1/1	0,31	31	31	65	1223	0	0	0.0544999999999973	0	0	0	0	ambiguous	0	1/1	FALSE	FALSE	FALSE	0.5277777777777778	0
chr10	34627907	NA	T	C	3087.14	NA	0.4	6.05036	11	0.785714	14	95	1X	179	179	0.368254	3.58174	3.1137	1	1	1	60	60	6	1	0.996353	0.947368	0.952381	0	0	0	0	3681	3270	84	52	4.86177	3.0103	43	1	43	4.86177	52	37	5.59539	47	snp	GT:AD:AO:DP:GQ:QA:QR:RO	1/1/1/1	0,24	24	24	0	957	0	0	0/0	63,0	0	63	99	0	2505	63	0/1	21,14	14	35	99	506	765	21	1/1	0,17	17	17	15	641	0	0	1/1	0,19	19	19	21	744	0	0	1/1	0,21	21	21	27	833	0	0	0	0	0	0	0	ambiguous	0	1/1	FALSE	FALSE	FALSE	0.4	0
chr10	34628133	NA	G	A	3895.45	NA	0.594595	5.88603	11	0.785714	14	115	1X	189	189	0.440678	4.53977	5.94472	1	1	1	60	60	6	1	3.13575	0.973913	0.945946	0	0	0	0	4551	2931	74	65	7.25883	3.12768	50	1	58	3.02918	57	36	3.12768	38	snp	GT:AD:AO:DP:GQ:QA:QR:RO	1/1/1/1	0,25	25	25	0	1021	0	0	0/0	59,0	0	59	99	0	2334	59	0/1	15,22	22	37	99	841	597	15	1/1	0,13	13	13	20	521	0	0	1/1	0,23	23	23	50	912	0	0	1/1	0,32	32	32	77	1256	0	0	0	0	0	0	0	ambiguous	0	1/1	FALSE	FALSE	FALSE	0.5945945945945946	0
chr10	34629177	NA	T	C	3039.47	NA	0.52	3.09716	11	0.785714	14	90	1X	157	157	0.370909	4.55446	3.82055	1	1	1	60	60	6	1	2.84959	0.966667	0.910448	0	0	0	0	3573	2581	67	46	3.10681	3.30199	44	1	55	12.6613	35	29	5.63551	38	snp	GT:AD:AO:DP:GQ:QA:QR:RO	1/1/1/1	0,25	25	25	0	1000	0	0	0/0	55,0	0	55	99	0	2098	55	0/1	12,13	13	25	99	529	483	12	1/1	0,12	12	12	13	466	0	0	1/1	0,22	22	22	43	853	0	0	1/1	0,18	18	18	31	725	0	0	0	0	0	0	0	ambiguous	0	1/1	FALSE	FALSE	FALSE	0.52	0
chr10	34629200	NA	A	T	3139.39	NA	0.464286	3.32051	11	0.785714	14	97	1X	171	171	0.379661	14.8527	4.88833	1	1	1	60	60	6	1	2.02511	0.989691	0.891892	0	0	0	0	3707	2894	74	51	3.56996	4.88833	46	1	54	5.71904	43	30	8.76177	44	snp	GT:AD:AO:DP:GQ:QA:QR:RO	1/1/1/1	0,26	26	26	0	1005	0	0	0/0	59,0	0	59	99	0	2311	59	0/1	15,13	13	28	99	497	583	15	1/1	0,12	12	12	9	437	0	0	1/1	0,25	25	25	49	986	0	0	1/1	0,21	21	21	37	782	0	0	0	0	0	0	0	ambiguous	0	1/1	FALSE	FALSE	FALSE	0.4642857142857143	0
chr10	34629451	NA	A	G	4016.17	NA	0.416667	5.18177	11	0.785714	14	120	1X	196	196	0	4.16842	8.61041	1	1	1	60	60	6	1	0.740735	0.958333	0.894737	0	0	0	0	4744	2975	76	49	11.7686	3.46745	71	1	73	15.2429	47	43	5.8675	33	snp	GT:AD:AO:DP:GQ:QA:QR:RO	1/1/1/1	0,34	34	34	2	1376	0	0	0/0	55,1	1	56	99	32	2143	55	0/1	21,15	15	36	99	592	832	21	1/1	0,15	15	15	28	589	0	0	1/1	0,19	19	19	40	733	0	0	1/1	0,36	36	36	91	1422	0	0	0	0	0	0	0	ambiguous	0	1/1	FALSE	FALSE	FALSE	0.4166666666666667	0.017857142857142856
chr10	34629547	NA	A	G	4432.61	NA	0.422222	5.37479	11	0.785714	14	132	1X	216	216	0.544828	3.0761	3.1137	1	1	1	60	59.9286	6	1	0.493995	0.954545	0.880952	0	0	0	0	5192	3324	84	65	3.0761	15.5221	67	1	72	5.37918	60	42	3.0103	42	snp	GT:AD:AO:DP:GQ:QA:QR:RO	1/1/1/1	0,40	40	40	31	1598	0	0	0/0	58,0	0	58	99	0	2287	58	0/1	26,19	19	45	99	738	1037	26	1/1	0,16	16	16	2	636	0	0	1/1	0,22	22	22	47	848	0	0	1/1	0,35	35	35	86	1372	0	0	0.071399999999997	0	0	0	0	ambiguous	0	1/1	FALSE	FALSE	FALSE	0.4222222222222222	0
chr10	34629912	NA	G	A	3555.85	NA	0.428571	4.56135	11	0.785714	14	111	1X	185	185	0	11.6375	3.12768	1	1	1	58.8288	59.9324	6	1	1.10029	0.963964	0.945946	0	0	0	0	4234	2966	74	52	3.96888	3.0103	59	1	51	4.59489	60	41	4.88833	33	snp	GT:AD:AO:DP:GQ:QA:QR:RO	1/1/1/1	0,39	39	39	29	1504	0	0	0/0	54,1	1	55	99	41	2162	54	0/1	20,15	15	35	99	567	804	20	1/1	0,18	18	18	34	704	0	0	1/1	0,14	14	14	1	478	0	0	1/1	0,24	24	24	52	940	0	0	1.1036	0	0	0	0	ambiguous	0	1/1	FALSE	FALSE	FALSE	0.42857142857142855	0.01818181818181818
chr10	34630085	NA	A	G	3398.48	NA	0.473684	3.23888	11	0.785714	14	103	1X	171	171	0.5125	3.53736	9.26925	1	1	1	59.9223	60	6	1	1.69033	0.970874	0.926471	0	0	0	0	4002	2615	68	46	5.56125	5.05404	57	1	50	3.20004	53	37	4.1599	31	snp	GT:AD:AO:DP:GQ:QA:QR:RO	1/1/1/1	0,28	28	28	1	1089	0	0	0/0	48,0	0	48	99	0	1869	48	0/1	20,18	18	38	99	684	746	20	1/1	0,16	16	16	30	627	0	0	1/1	0,16	16	16	30	607	0	0	1/1	0,25	25	25	57	995	0	0	0.0777000000000001	0	0	0	0	ambiguous	0	1/1	FALSE	FALSE	FALSE	0.47368421052631576	0
chr10	34630783	NA	A	G	3597.87	NA	0.454545	3.60252	11	0.785714	14	108	1X	184	184	0	3.09072	3.12459	1	1	1	60	60	6	1	1.21904	0.962963	0.960526	0	0	0	0	4231	2965	76	58	4.2971	10.3247	50	1	57	3.73412	51	39	3.12459	37	snp	GT:AD:AO:DP:GQ:QA:QR:RO	1/1/1/1	0,24	24	24	6	951	0	0	0/0	58,1	1	59	99	27	2253	58	0/1	18,15	15	33	99	595	712	18	1/1	0,8	8	8	0	314	0	0	1/1	0,28	28	28	61	1095	0	0	1/1	0,32	32	32	73	1249	0	0	0	0	0	0	0	ambiguous	0	1/1	FALSE	FALSE	FALSE	0.45454545454545453	0.01694915254237288
chr10	34631118	NA	T	C	3560.22	NA	0.419355	4.76149	11	0.785714	14	105	1X	186	186	0.390476	6.50534	3.68051	1	1	1	60	60	6	1	2.69229	0.942857	0.901235	0	0	0	0	4195	3169	81	49	4.02365	3.03711	56	1	42	12.1305	63	35	6.2541	46	snp	GT:AD:AO:DP:GQ:QA:QR:RO	1/1/1/1	0,30	30	30	0	1203	0	0	0/0	63,0	0	63	99	0	2462	63	0/1	18,13	13	31	99	506	707	18	1/1	0,14	14	14	12	543	0	0	1/1	0,16	16	16	18	656	0	0	1/1	0,32	32	32	66	1287	0	0	0	0	0	0	0	ambiguous	0	1/1	FALSE	FALSE	FALSE	0.41935483870967744	0
chr10	34631162	NA	A	G	3480.79	NA	0.410256	5.73856	11	0.785714	14	106	1X	187	187	0.444828	3.74778	3.68051	1	1	1	60	60	6	1	2.41928	0.90566	0.888889	0	0	0	0	4118	3062	81	58	5.05886	9.04217	48	1	44	9.64763	62	43	3.68051	38	snp	GT:AD:AO:DP:GQ:QA:QR:RO	1/1/1/1	0,23	23	23	0	900	0	0	0/0	58,0	0	58	99	0	2192	58	0/1	23,16	16	39	99	616	870	23	1/1	0,17	17	17	22	635	0	0	1/1	0,17	17	17	22	671	0	0	1/1	0,33	33	33	70	1296	0	0	0	0	0	0	0	ambiguous	0	1/1	FALSE	FALSE	FALSE	0.41025641025641024	0
chr10	34631229	NA	T	A	3599.29	NA	0.414634	5.60547	11	0.785714	14	108	1X	187	187	0.48	9.52472	3.03779	1	1	1	60	60	6	1	2.76151	0.935185	0.911392	0	0	0	0	4253	3073	79	54	3.0103	5.23675	54	1	55	3.09072	53	44	5.23675	35	snp	GT:AD:AO:DP:GQ:QA:QR:RO	1/1/1/1	0,27	27	27	0	1067	0	0	0/0	55,0	0	55	99	0	2165	55	0/1	24,17	17	41	99	670	908	24	1/1	0,13	13	13	12	516	0	0	1/1	0,23	23	23	42	890	0	0	1/1	0,28	28	28	57	1110	0	0	0	0	0	0	0	ambiguous	0	1/1	FALSE	FALSE	FALSE	0.4146341463414634	0
chr10	34631535	NA	C	T	4287.04	NA	0.486486	3.06899	11	0.785714	14	127	1X	215	215	0.423188	5.07918	7.84676	1	1	1	60	60	6	1	3.14276	0.96063	0.954545	0	0	0	0	5011	3445	88	62	3.16418	3.109	65	1	66	3.43776	61	46	3.40511	42	snp	GT:AD:AO:DP:GQ:QA:QR:RO	1/1/1/1	0,35	35	35	0	1376	0	0	0/0	69,0	0	69	99	0	2719	69	0/1	19,18	18	37	99	698	726	19	1/1	0,18	18	18	27	726	0	0	1/1	0,17	17	17	24	665	0	0	1/1	0,39	39	39	90	1546	0	0	0	0	0	0	0	ambiguous	0	1/1	FALSE	FALSE	FALSE	0.4864864864864865	0
chr10	34633354	NA	T	A	3662.09	NA	0.4	6.91895	11	0.785714	14	108	1X	187	187	0.519231	3.09072	3.69747	1	1	1	59.8796	60	6	1	2.76151	0.972222	0.949367	0	0	0	0	4332	3005	79	55	3.09072	3.69747	53	1	50	4.2971	58	32	9.19487	47	snp	GT:AD:AO:DP:GQ:QA:QR:RO	1/1/1/1	0,28	28	28	0	1144	0	0	0/0	52,0	0	52	99	0	2013	52	0/1	27,18	18	45	99	702	992	27	1/1	0,13	13	13	12	519	0	0	1/1	0,25	25	25	48	996	0	0	1/1	0,24	24	24	45	971	0	0	0.120399999999997	0	0	0	0	ambiguous	0	1/1	FALSE	FALSE	FALSE	0.4	0
chr10	34634442	NA	C	A	3576.78	NA	0.478261	3.19912	11	0.785714	14	107	1X	185	185	0.485185	4.65412	3.12166	1	1	1	60	60	6	1	1.16675	0.962617	0.910256	0	0	0	0	4225	3032	78	52	3.19295	4.01252	55	1	54	3.03059	53	50	16.4846	28	snp	GT:AD:AO:DP:GQ:QA:QR:RO	1/1/1/1	0,18	18	18	0	707	0	0	0/0	54,0	0	54	99	0	2105	54	0/1	24,22	22	46	99	835	927	24	1/1	0,16	16	16	23	648	0	0	1/1	0,26	26	26	53	1022	0	0	1/1	0,25	25	25	50	1013	0	0	0	0	0	0	0	ambiguous	0	1/1	FALSE	FALSE	FALSE	0.4782608695652174	0
chr10	34636806	NA	G	A	3772.84	NA	0.510638	3.0565	11	0.785714	14	116	1X	207	207	0.408824	3.68421	7.04303	1	1	1	59.8621	60	6	1	0.833901	0.922414	0.956044	0	0	0	0	4487	3498	91	64	5.70592	17.9243	52	1	49	9.07545	67	47	3.22506	44	snp	GT:AD:AO:DP:GQ:QA:QR:RO	1/1/1/1	0,31	31	31	5	1218	0	0	0/0	68,0	0	68	99	0	2617	68	0/1	23,24	24	47	99	918	881	23	1/1	0,12	12	12	0	452	0	0	1/1	0,18	18	18	21	697	0	0	1/1	0,31	31	31	60	1202	0	0	0.137900000000002	0	0	0	0	ambiguous	0	1/1	FALSE	FALSE	FALSE	0.5106382978723404	0
chr10	34636823	NA	C	G	3611.8	NA	0.5	3.0103	11	0.785714	14	110	1X	203	203	0	4.98437	3.59403	2	1	1	59.8545	60	6	1	1.56518	0.936364	0.956989	0	0	0	0	4355	3681	93	60	4.98437	5.83555	50	1	48	6.87947	62	46	3.03365	47	snp	GT:AD:AO:DP:GQ:QA:QR:RO	1/1/1/1	0,26	26	26	1	1036	0	0	0/0	70,1	1	71	99	37	2790	70	0/1	22,22	22	44	99	871	869	22	1/1	0,10	10	10	0	388	0	0	1/1	0,18	18	18	38	709	0	0	1/1	1,33	33	34	65	1314	22	1	0.145499999999998	0	1	0	0	ambiguous	0.029411764705882353	1/1	FALSE	FALSE	FALSE	0.5	0.014084507042253521
chr10	34638044	NA	C	T	4407.9	NA	0.40625	5.45321	11	0.785714	14	136	1X	222	222	0.472727	3.26577	3.1113	0	1	1	60	60	6	1	0.591856	0.948529	0.953488	0	0	0	0	5149	3269	86	67	3.07417	17.5541	69	1	59	8.18351	77	39	4.62628	47	snp	GT:AD:AO:DP:GQ:QA:QR:RO	1/1/1/1	0,42	42	42	5	1602	0	0	0/0	66,0	0	66	99	0	2536	66	0/1	19,13	13	32	99	471	711	19	1/1	0,21	21	21	15	812	0	0	1/1	0,28	28	28	36	1035	0	0	1/1	1,32	32	33	32	1229	22	1	0	0	1	0	0	ambiguous	0.030303030303030304	1/1	FALSE	FALSE	FALSE	0.40625	0
chr10	34638979	NA	A	G	4627.75	NA	0.545455	3.99733	11	0.785714	14	138	1X	240	240	0.423377	15.3468	3.0103	1	1	1	60	60	6	1	4.94891	0.949275	0.901961	0	0	0	0	5477	4098	102	72	3.57677	3.35092	66	1	75	5.27618	63	48	3.7767	54	snp	GT:AD:AO:DP:GQ:QA:QR:RO	1/1/1/1	0,33	33	33	0	1311	0	0	0/0	77,0	0	77	99	0	3089	77	0/1	25,30	30	55	99	1209	1009	25	1/1	0,19	19	19	22	748	0	0	1/1	0,29	29	29	52	1156	0	0	1/1	0,27	27	27	46	1053	0	0	0	0	0	0	0	ambiguous	0	1/1	FALSE	FALSE	FALSE	0.5454545454545454	0
chr10	34639014	NA	A	T	4764.57	NA	0.5	3.0103	11	0.785714	14	142	1X	244	244	0.450667	3.56081	3.35092	1	1	1	60	60	6	1	3.99552	0.964789	0.911765	0	0	0	0	5615	4052	102	69	3.25497	9.90792	73	1	75	3.98899	67	53	3.35092	49	snp	GT:AD:AO:DP:GQ:QA:QR:RO	1/1/1/1	0,41	41	41	17	1647	0	0	0/0	75,0	0	75	99	0	2995	75	0/1	27,27	27	54	99	1058	1057	27	1/1	0,16	16	16	0	652	0	0	1/1	0,28	28	28	51	1082	0	0	1/1	0,30	30	30	57	1176	0	0	0	0	0	0	0	ambiguous	0	1/1	FALSE	FALSE	FALSE	0.5	0
chr10	34639071	NA	T	A	4403.3	NA	0.510638	3.0565	11	0.785714	14	132	1X	226	226	0.43662	15.9075	3.84193	1	1	1	60	60	6	1	2.66621	0.916667	0.87234	0	0	0	0	5204	3718	94	73	6.23461	3.37991	59	1	69	3.60252	63	45	3.37991	49	snp	GT:AD:AO:DP:GQ:QA:QR:RO	1/1/1/1	0,41	41	41	0	1634	0	0	0/0	71,0	0	71	99	0	2805	71	0/1	23,24	24	47	99	882	913	23	1/1	0,18	18	18	24	717	0	0	1/1	0,25	25	25	45	999	0	0	1/1	0,24	24	24	42	972	0	0	0	0	0	0	0	ambiguous	0	1/1	FALSE	FALSE	FALSE	0.5106382978723404	0
chr10	34639280	NA	T	C	4265.23	NA	0.534884	3.46479	11	0.785714	14	126	1X	209	209	0.463492	3.0103	6.17594	1	1	1	60	60	6	1	3.23807	0.952381	0.975904	0	0	0	0	4991	3213	83	68	4.73369	14.5479	58	1	63	3.0103	63	41	3.03646	42	snp	GT:AD:AO:DP:GQ:QA:QR:RO	1/1/1/1	0,30	30	30	0	1179	0	0	0/0	63,0	0	63	99	0	2437	63	0/1	20,23	23	43	99	926	776	20	1/1	0,23	23	23	47	890	0	0	1/1	0,21	21	21	41	841	0	0	1/1	0,29	29	29	65	1155	0	0	0	0	0	0	0	ambiguous	0	1/1	FALSE	FALSE	FALSE	0.5348837209302325	0
chr10	34639312	NA	A	G	4193.08	NA	0.522727	3.20771	11	0.785714	14	124	1X	214	214	0.42029	6.44263	3.39634	1	1	1	60	60	6	1	3.92934	0.943548	0.966667	0	0	0	0	4931	3534	90	58	4.13106	3.87889	66	1	55	6.44263	69	41	4.55446	49	snp	GT:AD:AO:DP:GQ:QA:QR:RO	1/1/1/1	0,27	27	27	0	1059	0	0	0/0	69,0	0	69	99	0	2694	69	0/1	21,23	23	44	99	889	840	21	1/1	0,18	18	18	24	730	0	0	1/1	0,26	26	26	48	1035	0	0	1/1	0,30	30	30	60	1218	0	0	0	0	0	0	0	ambiguous	0	1/1	FALSE	FALSE	FALSE	0.5227272727272727	0
chr10	34640491	NA	T	C	4491.39	NA	0.55814	4.27278	11	0.785714	14	132	1X	221	221	0.431429	6.23461	10.0615	1	1	1	60	60	6	1	1.80316	0.916667	0.955056	0	0	0	0	5265	3460	89	66	3.0103	4.20583	66	1	59	6.23461	73	47	3.62026	42	snp	GT:AD:AO:DP:GQ:QA:QR:RO	1/1/1/1	0,39	39	39	1	1579	0	0	0/0	70,0	0	70	99	0	2707	70	0/1	19,24	24	43	99	959	753	19	1/1	0,18	18	18	29	707	0	0	1/1	0,31	31	31	68	1238	0	0	1/1	0,20	20	20	35	782	0	0	0	0	0	0	0	ambiguous	0	1/1	FALSE	FALSE	FALSE	0.5581395348837209	0
chr10	34641859	NA	T	C	3649.26	NA	0.472222	3.25157	11	0.785714	14	112	1X	190	190	0.444068	4.94911	5.79424	1	1	1	60	60	6	1	4.28473	0.928571	0.923077	0	0	0	0	4281	3025	78	58	3.32051	3.45573	54	1	55	3.08785	57	45	7.01917	33	snp	GT:AD:AO:DP:GQ:QA:QR:RO	1/1/1/1	0,26	26	26	0	1023	0	0	0/0	59,0	0	59	99	0	2284	59	0/1	19,17	17	36	99	615	741	19	1/1	0,22	22	22	42	848	0	0	1/1	0,20	20	20	36	742	0	0	1/1	0,27	27	27	57	1053	0	0	0	0	0	0	0	ambiguous	0	1/1	FALSE	FALSE	FALSE	0.4722222222222222	0
chr10	34642042	NA	C	T	4059.28	NA	0.484848	3.0761	11	0.785714	14	120	1X	194	194	0.480702	3.66174	4.06669	1	1	1	60	60	6	1	3.52225	0.966667	0.972973	0	0	0	0	4709	2853	74	60	3.0103	3.12768	60	1	55	4.81986	65	42	5.94472	32	snp	GT:AD:AO:DP:GQ:QA:QR:RO	1/1/1/1	0,22	22	22	0	862	0	0	0/0	57,0	0	57	99	0	2193	57	0/1	17,16	16	33	99	611	660	17	1/1	0,20	20	20	44	785	0	0	1/1	0,24	24	24	56	962	0	0	1/1	0,38	38	38	98	1489	0	0	0	0	0	0	0	ambiguous	0	1/1	FALSE	FALSE	FALSE	0.48484848484848486	0
chr10	34642314	NA	T	C	3744.82	NA	0.571429	4.87156	11	0.785714	14	112	1X	178	178	0.541667	3.32051	12.665	1	1	1	60	60	6	1	1.69559	0.973214	0.938462	0	0	0	0	4383	2567	65	55	3.08785	3.84548	57	1	49	6.81038	63	38	7.05258	27	snp	GT:AD:AO:DP:GQ:QA:QR:RO	1/1/1/1	0,22	22	22	1	885	0	0	0/0	47,0	0	48	99	0	1845	47	0/1	18,24	24	42	99	921	722	18	1/1	0,20	20	20	49	812	0	0	1/1	0,22	22	22	55	864	0	0	1/1	0,24	24	24	61	901	0	0	0	0	0	0	0	ambiguous	0	1/1	FALSE	FALSE	FALSE	0.5714285714285714	0
chr10	34642444	NA	A	G	3052.61	NA	0.521739	3.19912	11	0.785714	14	95	1X	168	168	0.458824	4.86177	3.27802	1	1	1	60	60	6	1	1.42361	0.947368	0.931507	0	0	0	0	3652	2777	73	45	3.58174	4.46786	50	1	40	8.15326	55	45	11.607	28	snp	GT:AD:AO:DP:GQ:QA:QR:RO	1/1/1/1	0,19	19	19	0	758	0	0	0/0	51,0	0	51	99	0	1959	51	0/1	22,24	24	46	99	924	818	22	1/1	0,14	14	14	16	570	0	0	1/1	0,16	16	16	22	601	0	0	1/1	0,22	22	22	40	799	0	0	0	0	0	0	0	ambiguous	0	1/1	FALSE	FALSE	FALSE	0.5217391304347826	0
chr10	34642603	NA	T	C	3201.91	NA	0.457143	3.56868	11	0.785714	14	97	1X	178	178	0.374194	5.71904	3.03711	1	1	1	60	60	6	1	2.54255	0.917526	0.962963	0	0	0	0	3810	3089	81	42	6.79359	9.04217	55	1	53	4.82359	44	34	7.5409	47	snp	GT:AD:AO:DP:GQ:QA:QR:RO	1/1/1/1	0,28	28	28	0	1066	0	0	0/0	62,0	0	62	99	0	2354	62	0/1	19,16	16	35	99	625	735	19	1/1	0,15	15	15	12	585	0	0	1/1	0,19	19	19	24	775	0	0	1/1	0,19	19	19	24	759	0	0	0	0	0	0	0	ambiguous	0	1/1	FALSE	FALSE	FALSE	0.45714285714285713	0
chr10	34642949	NA	A	G	3823.99	NA	0.454545	3.79993	11	0.785714	14	115	1X	197	197	0.47931	5.29507	6.82362	1	1	1	59.8783	60	6	1	3.9988	0.93913	0.878049	0	0	0	0	4517	3168	82	64	6.20142	5.65844	51	1	55	3.48236	60	41	3.0103	41	snp	GT:AD:AO:DP:GQ:QA:QR:RO	1/1/1/1	0,30	30	30	0	1192	0	0	0/0	58,0	0	58	99	0	2250	58	0/1	24,20	20	44	99	752	918	24	1/1	0,20	20	20	33	792	0	0	1/1	0,21	21	21	36	810	0	0	1/1	0,24	24	24	45	971	0	0	0.121699999999997	0	0	0	0	ambiguous	0	1/1	FALSE	FALSE	FALSE	0.45454545454545453	0
chr10	34643095	NA	A	G	3830.38	NA	0.52381	3.21711	11	0.785714	14	116	1X	201	201	0.418462	3.08518	3.24022	1	1	1	60	60	6	1	1.5723800000000001	0.931034	0.917647	0	0	0	0	4514	3299	85	52	5.70592	7.3277	64	1	57	3.08518	59	44	3.24022	41	snp	GT:AD:AO:DP:GQ:QA:QR:RO	1/1/1/1	0,28	28	28	0	1117	0	0	0/0	65,0	0	65	99	0	2505	65	0/1	20,22	22	42	99	867	794	20	1/1	0,12	12	12	8	470	0	0	1/1	0,28	28	28	56	1064	0	0	1/1	0,26	26	26	50	996	0	0	0	0	0	0	0	ambiguous	0	1/1	FALSE	FALSE	FALSE	0.5238095238095238	0
chr10	34643319	NA	C	T	3070.91	NA	0.5	3.0103	3	0.214286	14	96	1X	240	240	2.10256	5.27225	3.55317	1	1	1	59.8542	60	6	1	2.9609	0.90625	0.958333	0	0	0	0	3736	5663	144	56	8.80089	5.96592	40	1	47	3.10078	49	64	6.8707	80	snp	GT:AD:AO:DP:GQ:QA:QR:RO	0/0/0/0	38,0	0	38	0	0	1526	38	1/1	0,69	69	69	99	2659	0	0	0/1	27,27	27	54	99	1077	1059	27	0/0	16,0	0	16	21	0	636	16	0/0	32,0	0	32	69	0	1237	32	0/0	31,0	0	31	66	0	1205	31	0.145800000000001	0	0	0	0	ambiguous	0	0/0	FALSE	FALSE	FALSE	0.5	1
chr10	34643385	NA	C	A	4263.06	NA	0.555556	4.45795	11	0.785714	14	130	1X	223	223	0.446377	8.42228	15.362	1	1	1	60	60	6	1	2.43803	0.930769	0.903226	0	0	0	0	5046	3623	93	73	7.28643	11.4393	57	1	59	5.41562	71	48	3.22044	45	snp	GT:AD:AO:DP:GQ:QA:QR:RO	1/1/1/1	0,33	33	33	11	1279	0	0	0/0	69,0	0	69	99	0	2706	69	0/1	24,30	30	54	99	1143	917	24	1/1	0,11	11	11	0	435	0	0	1/1	0,30	30	30	60	1177	0	0	1/1	0,26	26	26	48	1012	0	0	0	0	0	0	0	ambiguous	0	1/1	FALSE	FALSE	FALSE	0.5555555555555556	0
chr10	34643736	NA	T	A	4405.49	NA	0.520833	3.19126	11	0.785714	14	131	1X	225	225	0.433803	3.4247	3.84193	1	1	1	60	60	6	1	3.22394	0.946565	0.946809	0	0	0	0	5182	3646	94	61	4.35297	3.1027	70	1	68	3.4247	63	52	5.32038	42	snp	GT:AD:AO:DP:GQ:QA:QR:RO	1/1/1/1	0,32	32	32	0	1281	0	0	0/0	71,0	0	71	99	0	2788	71	0/1	23,25	25	48	99	996	858	23	1/1	0,15	15	15	14	585	0	0	1/1	0,28	28	28	53	1092	0	0	1/1	0,31	31	31	62	1228	0	0	0	0	0	0	0	ambiguous	0	1/1	FALSE	FALSE	FALSE	0.5208333333333334	0
chr10	34644010	NA	T	C	4183.33	NA	0.465116	3.46479	11	0.785714	14	124	1X	221	221	0.397297	4.76149	8.04722	1	1	1	58.4113	60	6	1	3.20328	0.959677	0.958763	0	0	0	0	4946	3706	97	60	3.29049	8.04722	64	1	57	4.76149	67	43	5.71904	54	snp	GT:AD:AO:DP:GQ:QA:QR:RO	1/1/1/1	0,35	35	35	0	1404	0	0	0/0	74,0	0	74	99	0	2856	74	0/1	23,20	20	43	99	770	850	23	1/1	0,17	17	17	14	689	0	0	1/1	0,23	23	23	32	921	0	0	1/1	0,29	29	29	50	1162	0	0	1.5887	0	0	0	0	ambiguous	0	1/1	FALSE	FALSE	FALSE	0.46511627906976744	0
chr10	34644345	NA	A	C	4038.31	NA	0.475	3.22745	11	0.785714	14	121	1X	206	206	0.44375	3.88966	3.64897	1	1	1	59.9752	60	6	1	2.98725	0.966942	0.835294	0	0	0	0	4734	3300	85	61	3.02825	4.26209	60	1	62	3.17181	59	45	3.64897	40	snp	GT:AD:AO:DP:GQ:QA:QR:RO	1/1/1/1	0,32	32	32	13	1295	0	0	0/0	64,0	0	64	99	0	2455	64	0/1	21,19	19	40	99	728	845	21	1/1	0,12	12	12	0	463	0	0	1/1	0,28	28	28	58	1084	0	0	1/1	0,30	30	30	64	1164	0	0	0.024799999999999	0	0	0	0	ambiguous	0	1/1	FALSE	FALSE	FALSE	0.475	0
chr10	34644547	NA	A	G	4224.24	NA	0.454545	3.60252	11	0.785714	14	124	1X	187	187	0.631111	13.0971	3.872	0	1	1	57.6855	59.7619	6	1	2.32495	0.983871	0.920635	0	0	0	0	4912	2485	63	67	4.76149	4.69922	57	1	55	6.44263	69	31	3.04477	32	snp	GT:AD:AO:DP:GQ:QA:QR:RO	1/1/1/1	0,30	30	30	11	1185	0	0	0/0	45,0	0	45	99	0	1792	45	0/1	18,15	15	33	99	595	693	18	1/1	0,21	21	21	36	838	0	0	1/1	0,33	33	33	72	1309	0	0	1/1	0,25	25	25	48	985	0	0	2.0764	0	0	0	0	ambiguous	0	1/1	FALSE	FALSE	FALSE	0.45454545454545453	0
chr10	34644582	NA	A	C	2145.53	NA	0.5625	4.09604	3	0.214286	14	68	1X	193	193	1.47748	13.3567	3.86152	0	1	1	59.9559	57.808	6	1	0.981853	0.941176	0.976	0	0	0	0	2597	4915	125	32	3.52123	3.86152	36	1	41	9.26925	27	65	3.44459	60	snp	GT:AD:AO:DP:GQ:QA:QR:RO	0/0/0/0	30,0	0	30	6	0	1196	30	1/1	0,50	50	50	99	1969	0	0	0/1	14,18	18	32	99	628	542	14	0/0	24,0	0	24	40	0	924	24	0/0	28,0	0	28	52	0	1089	28	0/0	29,0	0	29	55	0	1164	29	2.1479	0	0	0	0	ambiguous	0	0/0	FALSE	FALSE	FALSE	0.5625	1
chr10	34644974	NA	A	T	3552.02	NA	0.52	3.09716	11	0.785714	14	103	1X	177	177	0.370968	3.03138	10.5224	1	1	1	59.9806	59.7432	6	1	1.23242	0.92233	0.918919	0	0	0	0	4122	2840	74	46	5.56125	3.47981	57	1	50	3.20004	53	40	4.06669	34	snp	GT:AD:AO:DP:GQ:QA:QR:RO	1/1/1/1	0,17	17	17	0	679	0	0	0/0	62,0	0	62	99	0	2384	62	0/1	12,13	13	25	99	517	456	12	1/1	0,10	10	10	7	398	0	0	1/1	0,37	37	37	89	1497	0	0	1/1	0,26	26	26	56	1031	0	0	0.237400000000001	0	0	0	0	ambiguous	0	1/1	FALSE	FALSE	FALSE	0.52	0
chr10	34645800	NA	C	A	3304.09	NA	0.45	3.87889	11	0.785714	14	104	1X	188	188	0.406452	3.09382	3.42391	1	1	1	60	60	6	1	2.56999	0.951923	0.952381	0	0	0	0	3912	3321	84	46	6.01695	11.386	58	1	53	3.09382	51	43	3.1137	41	snp	GT:AD:AO:DP:GQ:QA:QR:RO	1/1/1/1	0,36	36	36	12	1415	0	0	0/0	62,0	0	62	99	0	2432	62	0/1	22,18	18	40	99	701	889	22	1/1	0,5	5	5	0	168	0	0	1/1	0,27	27	27	48	981	0	0	1/1	0,18	18	18	21	647	0	0	0	0	0	0	0	ambiguous	0	1/1	FALSE	FALSE	FALSE	0.45	0
chr10	34645820	NA	T	C	3502.72	NA	0.488889	3.05855	11	0.785714	14	104	1X	184	184	0.445614	3.09382	3.98746	1	1	1	60	60	6	1	2.8872	0.961538	0.925	0	0	0	0	4143	3098	80	50	3.34437	3.11887	54	1	47	5.09825	57	42	3.44459	38	snp	GT:AD:AO:DP:GQ:QA:QR:RO	1/1/1/1	0,34	34	34	13	1377	0	0	0/0	57,0	0	57	99	0	2177	57	0/1	23,22	22	45	99	882	921	23	1/1	0,6	6	6	0	238	0	0	1/1	0,26	26	26	49	1031	0	0	1/1	0,16	16	16	19	615	0	0	0	0	0	0	0	ambiguous	0	1/1	FALSE	FALSE	FALSE	0.4888888888888889	0
chr10	34645942	NA	A	G	3323.62	NA	0.514286	3.07234	11	0.785714	14	100	1X	167	167	0.468	3.79203	3.82055	1	1	1	60	60	6	1	4.1985	0.98	0.985075	0	0	0	0	3895	2572	67	50	3.0103	3.04271	50	1	51	3.09716	49	34	3.04271	33	snp	GT:AD:AO:DP:GQ:QA:QR:RO	1/1/1/1	0,34	34	34	23	1359	0	0	0/0	50,0	0	50	99	0	1891	50	0/1	17,18	18	35	99	679	681	17	1/1	0,8	8	8	0	324	0	0	1/1	0,26	26	26	59	994	0	0	1/1	0,14	14	14	23	539	0	0	0	0	0	0	0	ambiguous	0	1/1	FALSE	FALSE	FALSE	0.5142857142857142	0
chr10	34646119	NA	T	C	3675.18	NA	0.470588	3.26577	11	0.785714	14	111	1X	188	188	0.437288	3.02986	7.12467	1	1	1	59.8468	60	6	1	3.65979	0.981982	0.921053	0	0	0	0	4302	2818	76	55	3.02986	16.8392	56	1	60	4.59489	51	29	12.2676	47	snp	GT:AD:AO:DP:GQ:QA:QR:RO	1/1/1/1	0,32	32	32	17	1235	0	0	0/0	58,0	0	59	99	0	2165	58	0/1	18,16	16	34	99	615	653	18	1/1	0,11	11	11	0	416	0	0	1/1	0,25	25	25	53	987	0	0	1/1	0,27	27	27	59	1049	0	0	0.153199999999998	0	0	0	0	ambiguous	0	1/1	FALSE	FALSE	FALSE	0.47058823529411764	0
chr10	34646352	NA	A	G	4716.66	NA	0.514286	3.07234	11	0.785714	14	138	1X	203	203	0.645833	8.10854	17.7429	0	1	1	58.9855	60	6	1	6.23697	0.978261	0.969231	0	0	0	0	5442	2527	65	71	3.26206	12.665	67	1	65	4.01736	73	25	10.5269	40	snp	GT:AD:AO:DP:GQ:QA:QR:RO	1/1/1/1	0,43	43	43	30	1744	0	0	0/0	48,0	0	48	99	0	1863	48	0/1	17,18	18	35	99	679	664	17	1/1	0,17	17	17	27	647	0	0	1/1	0,25	25	25	51	980	0	0	1/1	0,35	35	35	81	1392	0	0	1.0145	0	0	0	0	ambiguous	0	1/1	FALSE	FALSE	FALSE	0.5142857142857142	0
chr10	34646448	NA	A	C	3932.16	NA	0.5	3.0103	11	0.785714	14	117	1X	182	182	0.608889	3.47429	5.71629	0	1	1	59.4274	60	6	1	0.794737	0.974359	0.876923	0	0	0	0	4590	2502	65	61	3.47429	3.84548	56	1	52	6.14687	65	38	7.05258	27	snp	GT:AD:AO:DP:GQ:QA:QR:RO	1/1/1/1	0,29	29	29	5	1169	0	0	0/0	45,0	0	45	99	0	1717	45	0/1	20,20	20	40	99	790	785	20	1/1	0,16	16	16	17	617	0	0	1/1	0,18	18	18	23	679	0	0	1/1	0,34	34	34	71	1335	0	0	0.572600000000001	0	0	0	0	ambiguous	0	1/1	FALSE	FALSE	FALSE	0.5	0
chr10	34646728	NA	A	G	3499.03	NA	0.485714	3.07234	11	0.785714	14	104	1X	170	170	0.508333	9.77527	5.11597	1	1	1	60	60	6	1	0.756992	0.951923	0.969697	0	0	0	0	4104	2596	66	52	3.0103	3.1419	52	1	53	3.09382	51	33	3.0103	33	snp	GT:AD:AO:DP:GQ:QA:QR:RO	1/1/1/1	0,34	34	34	28	1374	0	0	0/0	48,0	0	48	99	0	1874	48	0/1	18,17	17	35	99	669	722	18	1/1	0,12	12	12	2	451	0	0	1/1	0,17	17	17	36	670	0	0	1/1	0,24	24	24	58	940	0	0	0	0	0	0	0	ambiguous	0	1/1	FALSE	FALSE	FALSE	0.4857142857142857	0
chr10	34646944	NA	C	G	3609.73	NA	0.531915	3.42611	11	0.785714	14	107	1X	181	181	0.496154	5.46589	3.47981	1	1	1	60	60	6	1	1.953	0.962617	0.945946	0	0	0	0	4273	2953	74	60	6.44001	10.5224	47	1	49	4.65412	58	42	5.94472	32	snp	GT:AD:AO:DP:GQ:QA:QR:RO	1/1/1/1	0,25	25	25	9	994	0	0	0/0	52,0	0	52	99	0	2077	52	0/1	22,25	25	47	99	979	876	22	1/1	0,10	10	10	0	401	0	0	1/1	0,24	24	24	50	960	0	0	1/1	0,23	23	23	47	939	0	0	0	0	0	0	0	ambiguous	0	1/1	FALSE	FALSE	FALSE	0.5319148936170213	0
chr10	34647045	NA	A	G	3514.3	NA	0.526316	3.23888	11	0.785714	14	107	1X	177	177	0.480769	8.8753	3.50664	1	1	1	59.9813	60	6	1	2.31494	0.981308	0.971429	0	0	0	0	4147	2721	70	46	7.57648	15.4187	61	1	43	11.96	64	32	4.12706	38	snp	GT:AD:AO:DP:GQ:QA:QR:RO	1/1/1/1	0,29	29	29	18	1114	0	0	0/0	52,0	0	52	99	0	1996	52	0/1	18,20	20	38	99	783	725	18	1/1	0,11	11	11	0	410	0	0	1/1	0,19	19	19	39	748	0	0	1/1	0,28	28	28	66	1092	0	0	0.0187000000000026	0	0	0	0	ambiguous	0	1/1	FALSE	FALSE	FALSE	0.5263157894736842	0
chr10	34647153	NA	T	A	3647.1	NA	0.483871	3.08035	11	0.785714	14	108	1X	179	179	0.450909	8.15749	5.48761	1	1	1	60	60	6	1	1.12101	0.925926	0.915493	0	0	0	0	4263	2646	71	55	3.09072	3.7749	53	1	51	3.73412	57	34	3.28556	37	snp	GT:AD:AO:DP:GQ:QA:QR:RO	1/1/1/1	0,37	37	37	28	1467	0	0	0/0	55,0	0	55	99	0	2039	55	0/1	16,15	15	31	99	593	607	16	1/1	0,13	13	13	1	512	0	0	1/1	0,13	13	13	21	506	0	0	1/1	0,30	30	30	72	1185	0	0	0	0	0	0	0	ambiguous	0	1/1	FALSE	FALSE	FALSE	0.4838709677419355	0
chr10	34647255	NA	G	A	3352.02	NA	0.477273	3.20771	11	0.785714	14	101	1X	161	161	0.67027	5.61177	3.15506	1	1	1	60	60	6	1	2.45632	0.910891	0.966667	0	0	0	0	3951	2392	60	58	7.84774	6.62942	43	1	52	3.2038	49	28	3.58936	32	snp	GT:AD:AO:DP:GQ:QA:QR:RO	1/1/1/1	0,18	18	18	0	719	0	0	0/0	37,0	0	37	99	0	1470	37	0/1	23,21	21	44	99	822	922	23	1/1	0,13	13	13	28	505	0	0	1/1	0,16	16	16	37	607	0	0	1/1	0,33	33	33	88	1298	0	0	0	0	0	0	0	ambiguous	0	1/1	FALSE	FALSE	FALSE	0.4772727272727273	0
chr10	34647688	NA	A	G	3152.42	NA	0.529412	3.26577	11	0.785714	14	93	1X	182	182	0.29863	4.90158	3.0347	2	1	1	60	60	6	1	3.44456	0.967742	0.977528	0	0	0	0	3745	3373	89	47	3.03365	3.22989	46	1	38	9.75821	55	40	4.98658	49	snp	GT:AD:AO:DP:GQ:QA:QR:RO	1/1/1/1	0,23	23	23	0	939	0	0	0/0	73,0	0	73	99	0	2752	73	0/1	16,18	18	34	99	721	621	16	1/1	0,7	7	7	0	287	0	0	1/1	0,26	26	26	56	1053	0	0	1/1	0,19	19	19	35	745	0	0	0	0	0	0	0	ambiguous	0	1/1	FALSE	FALSE	FALSE	0.5294117647058824	0
chr10	34647873	NA	T	A	3030.19	NA	0.558824	4.03217	11	0.785714	14	92	1X	172	172	0.329231	4.52089	8.33041	2	1	1	60	60	6	1	0.966265	0.967391	0.95	0	0	0	0	3618	3120	80	57	14.4341	11.8048	35	1	53	7.63648	39	36	4.74748	44	snp	GT:AD:AO:DP:GQ:QA:QR:RO	1/1/1/1	0,25	25	25	1	1007	0	0	0/0	65,0	0	65	99	0	2523	65	0/1	15,19	19	34	99	740	597	15	1/1	0,10	10	10	1	388	0	0	1/1	0,19	19	19	43	735	0	0	1/1	0,19	19	19	43	748	0	0	0	0	0	0	0	ambiguous	0	1/1	FALSE	FALSE	FALSE	0.5588235294117647	0
chr10	34647964	NA	A	G	3236.51	NA	0.545455	3.60252	11	0.785714	14	99	1X	172	172	0	3.20771	3.75395	1	1	1	59.8485	60	6	1	1.80327	0.949495	0.958904	0	0	0	0	3865	2824	73	43	6.71716	5.41974	56	1	59	10.9285	40	43	8.03741	30	snp	GT:AD:AO:DP:GQ:QA:QR:RO	1/1/1/1	0,27	27	27	9	1069	0	0	0/0	58,1	1	59	99	41	2226	58	0/1	15,18	18	33	99	688	598	15	1/1	0,11	11	11	0	447	0	0	1/1	0,24	24	24	47	908	0	0	1/1	0,18	18	18	29	712	0	0	0.151499999999999	0	0	0	0	ambiguous	0	1/1	FALSE	FALSE	FALSE	0.5454545454545454	0.01694915254237288
chr10	34648154	NA	G	A	2227.55	NA	0	0	10	0.714286	14	66	1X	156	156	0.366667	3.0103	3.87889	2	1	1	60	60	6	1	0.867844	0.954545	0.966667	0	0	0	0	2613	3452	90	28	6.30041	3.39634	38	1	33	3.0103	33	45	3.0103	45	snp	GT:AD:AO:DP:GQ:QA:QR:RO	1/1/1/1	0,27	27	27	1	1067	0	0	0/0	75,0	0	75	99	0	2877	75	0/0	15,0	0	15	85	0	575	15	1/1	0,13	13	13	19	520	0	0	1/1	0,16	16	16	28	625	0	0	1/1	0,10	10	10	1	401	0	0	0	0	0	0	0	unambiguous	0	1/1	FALSE	FALSE	FALSE	0	0
chr10	34648525	NA	T	C	4542.65	NA	0.490196	3.05288	11	0.785714	14	136	1X	234	234	0.45	3.26577	5.22609	1	1	1	59.9044	60	6	1	4.93761	0.882353	0.94898	0	0	0	0	5351	3812	98	65	3.5851	3.09893	71	1	77	8.18351	59	54	5.22609	44	snp	GT:AD:AO:DP:GQ:QA:QR:RO	1/1/1/1	0,31	31	31	0	1236	0	0	0/0	72,0	0	72	99	0	2856	72	0/1	26,25	25	51	99	985	956	26	1/1	0,18	18	18	22	720	0	0	1/1	0,25	25	25	43	960	0	0	1/1	0,37	37	37	79	1450	0	0	0.0955999999999975	0	0	0	0	ambiguous	0	1/1	FALSE	FALSE	FALSE	0.49019607843137253	0
chr10	34649065	NA	A	G	2499.5	NA	0.583333	5.18177	10	0.714286	14	77	1X	153	153	0.301639	6.42261	5.8675	1	1	1	59.8052	60	6	1	2.22946	0.922078	0.881579	0	0	0	0	2998	2954	76	39	3.0385	3.46745	38	1	44	6.42261	33	37	3.12459	39	snp	GT:AD:AO:DP:GQ:QA:QR:RO	1/1/1/1	0,23	23	23	0	902	0	0	0/0	61,0	0	61	99	0	2347	61	0/1	14,13	13	27	99	501	570	14	0/1	1,8	8	9	46	286	37	1	1/1	0,16	16	16	28	624	0	0	1/1	0,17	17	17	31	685	0	0	0.194800000000001	0	0	1	0	ambiguous	0	1/1	FALSE	TRUE	FALSE	0.48148148148148145	0
chr10	34649353	NA	T	C	2074.95	NA	0.5	3.0103	11	0.785714	14	64	1X	149	149	0.225714	4.23175	3.24022	2	1	1	59.5156	60	6	1	1.72089	0.953125	0.917647	0	0	0	0	2558	3332	85	21	19.4321	4.26209	43	1	36	5.18177	28	41	3.24022	44	snp	GT:AD:AO:DP:GQ:QA:QR:RO	1/1/1/1	0,13	13	13	0	529	0	0	0/0	70,0	0	70	99	0	2749	70	0/1	15,15	15	30	99	574	583	15	1/1	0,9	9	9	1	356	0	0	1/1	0,11	11	11	14	443	0	0	1/1	0,16	16	16	30	656	0	0	0.484400000000001	0	0	0	0	ambiguous	0	1/1	FALSE	FALSE	FALSE	0.5	0
chr10	34649358	NA	T	C	2290.56	NA	0.5	3.0103	11	0.785714	14	70	1X	151	151	0.257576	3.13438	3.03711	3	1	1	59.0143	60	6	1	0.775138	0.957143	0.91358	0	0	0	0	2785	3087	81	29	7.47733	3.68051	41	1	39	4.99565	31	40	3.03711	41	snp	GT:AD:AO:DP:GQ:QA:QR:RO	1/1/1/1	0,18	18	18	0	730	0	0	0/0	66,0	0	66	99	0	2516	66	0/1	15,15	15	30	99	584	571	15	1/1	0,11	11	11	7	442	0	0	1/1	0,9	9	9	0	365	0	0	1/1	0,17	17	17	25	664	0	0	0.985700000000001	0	0	0	0	ambiguous	0	1/1	FALSE	FALSE	FALSE	0.5	0
chr10	34649830	NA	T	G	4326.92	NA	0.6	6.05036	11	0.785714	14	127	1X	200	200	0.477966	3.43776	3.75395	0	1	1	59.9134	60	6	1	0.0217461	0.944882	0.890411	0	0	0	0	5016	2845	73	62	3.16418	3.75395	65	1	62	3.16418	65	38	3.27802	35	snp	GT:AD:AO:DP:GQ:QA:QR:RO	1/1/1/1	0,31	31	31	3	1235	0	0	0/0	59,0	0	59	99	0	2288	59	0/1	14,21	21	35	99	820	557	14	1/1	0,20	20	20	25	803	0	0	1/1	0,31	31	31	58	1232	0	0	1/1	0,24	24	24	37	926	0	0	0.0865999999999971	0	0	0	0	ambiguous	0	1/1	FALSE	FALSE	FALSE	0.6	0
chr10	34650097	NA	A	G	3659.44	NA	0.59375	5.45321	11	0.785714	14	109	1X	185	185	0.387302	3.98647	3.46745	1	1	1	59.4037	60	6	1	3.04015	0.926606	0.934211	0	0	0	0	4274	2970	76	49	5.42083	3.12459	60	1	52	3.50834	57	35	4.03889	41	snp	GT:AD:AO:DP:GQ:QA:QR:RO	1/1/1/1	0,21	21	21	0	829	0	0	0/0	63,0	0	63	99	0	2450	63	0/1	13,19	19	32	99	702	520	13	1/1	0,14	14	14	19	574	0	0	1/1	0,29	29	29	64	1150	0	0	1/1	0,26	26	26	55	1019	0	0	0.596299999999999	0	0	0	0	ambiguous	0	1/1	FALSE	FALSE	FALSE	0.59375	0
chr10	34650622	NA	T	C	4038.31	NA	0.589744	5.73856	11	0.785714	14	119	1X	197	197	0.435484	5.21827	4.79202	1	1	1	60	60	6	1	2.08638	0.97479	0.948718	0	0	0	0	4728	3070	78	60	3.02855	3.45573	59	1	66	6.09416	53	32	8.46682	46	snp	GT:AD:AO:DP:GQ:QA:QR:RO	1/1/1/1	0,36	36	36	24	1426	0	0	0/0	62,0	0	62	99	0	2439	62	0/1	16,23	23	39	99	896	631	16	1/1	0,13	13	13	1	529	0	0	1/1	0,19	19	19	37	761	0	0	1/1	0,28	28	28	64	1116	0	0	0	0	0	0	0	ambiguous	0	1/1	FALSE	FALSE	FALSE	0.5897435897435898	0
chr10	34650802	NA	G	A	4258.71	NA	0.578947	5.06748	11	0.785714	14	126	1X	199	199	0	14.6604	6.60959	1	1	1	60	60	6	1	2.84869	0.936508	0.972603	0	0	0	0	5005	2852	73	65	3.28604	4.46786	61	1	51	12.937	75	35	3.27802	38	snp	GT:AD:AO:DP:GQ:QA:QR:RO	1/1/1/1	0,34	34	34	29	1378	0	0	0/0	57,1	1	58	99	41	2218	57	0/1	16,22	22	38	99	862	634	16	1/1	0,9	9	9	0	357	0	0	1/1	0,33	33	33	86	1280	0	0	1/1	0,27	27	27	68	1087	0	0	0	0	0	0	0	ambiguous	0	1/1	FALSE	FALSE	FALSE	0.5789473684210527	0.017241379310344827
chr10	34653340	NA	A	C	3596.9	NA	0.432432	4.47751	11	0.785714	14	109	1X	187	187	0.45614	8.76769	4.01252	1	1	1	58.8349	59.7949	6	1	3.09001	0.981651	0.910256	0	0	0	0	4241	3014	78	54	3.03022	3.0103	55	1	52	3.50834	57	49	14.1461	29	snp	GT:AD:AO:DP:GQ:QA:QR:RO	1/1/1/1	0,29	29	29	0	1163	0	0	0/0	57,0	0	57	99	0	2210	57	0/1	21,16	16	37	99	602	804	21	1/1	0,13	13	13	14	510	0	0	1/1	0,25	25	25	50	952	0	0	1/1	0,26	26	26	53	1014	0	0	0.960000000000001	0	0	0	0	ambiguous	0	1/1	FALSE	FALSE	FALSE	0.43243243243243246	0
chr10	34653347	NA	A	G	3639.66	NA	0.5	3.0103	11	0.785714	14	110	1X	184	184	0.457143	12.5648	7.23587	1	1	1	58.8	60	6	1	2.46157	0.963636	0.959459	0	0	0	0	4283	2808	74	57	3.32615	3.47981	53	1	51	4.2737	59	46	12.5178	28	snp	GT:AD:AO:DP:GQ:QA:QR:RO	1/1/1/1	0,29	29	29	0	1157	0	0	0/0	56,0	0	56	99	0	2138	56	0/1	18,18	18	36	99	678	670	18	1/1	0,13	13	13	18	510	0	0	1/1	0,25	25	25	54	968	0	0	1/1	0,25	25	25	54	970	0	0	1.2	0	0	0	0	ambiguous	0	1/1	FALSE	FALSE	FALSE	0.5	0
chr10	34653595	NA	T	C	4254.95	NA	0.512821	3.06598	11	0.785714	14	127	1X	200	200	0.540741	5.8999	3.27802	1	1	1	59.6457	60	6	1	1.12898	0.937008	0.917808	0	0	0	0	4961	2769	73	52	12.0553	3.04005	75	1	61	3.43776	66	39	3.75395	34	snp	GT:AD:AO:DP:GQ:QA:QR:RO	1/1/1/1	0,27	27	27	1	1063	0	0	0/0	54,0	0	54	99	0	2031	54	0/1	19,20	20	39	99	785	738	19	1/1	0,16	16	16	37	636	0	0	1/1	0,32	32	32	85	1244	0	0	1/1	0,32	32	32	85	1233	0	0	0.354300000000002	0	0	0	0	ambiguous	0	1/1	FALSE	FALSE	FALSE	0.5128205128205128	0
chr10	34653940	NA	T	C	3449.9	NA	0.428571	4.56135	11	0.785714	14	103	1X	172	172	0.502041	9.10307	8.32883	1	1	1	59.932	60	6	1	2.84106	0.970874	0.913043	0	0	0	0	4057	2651	69	44	7.75381	10.0912	59	1	56	4.71796	47	38	4.55236	31	snp	GT:AD:AO:DP:GQ:QA:QR:RO	1/1/1/1	0,25	25	25	0	983	0	0	0/0	49,0	0	49	99	0	1884	49	0/1	20,15	15	35	99	598	767	20	1/1	0,13	13	13	20	508	0	0	1/1	0,24	24	24	53	936	0	0	1/1	0,26	26	26	59	1032	0	0	0.0679999999999978	0	0	0	0	ambiguous	0	1/1	FALSE	FALSE	FALSE	0.42857142857142855	0
chr10	34653985	NA	C	T	4117.8	NA	0.418605	5.48477	11	0.785714	14	125	1X	206	206	0.535714	3.16665	3.25157	1	1	1	59.968	60	6	1	3.0457	0.952	0.91358	0	0	0	0	4834	3135	81	53	9.28151	6.2541	72	1	71	8.03074	54	40	3.03711	41	snp	GT:AD:AO:DP:GQ:QA:QR:RO	1/1/1/1	0,29	29	29	0	1106	0	0	0/0	56,0	0	56	99	0	2162	56	0/1	25,18	18	43	99	693	973	25	1/1	0,19	19	19	36	750	0	0	1/1	0,33	33	33	78	1252	0	0	1/1	0,26	26	26	57	1033	0	0	0.031999999999996503	0	0	0	0	ambiguous	0	1/1	FALSE	FALSE	FALSE	0.4186046511627907	0
chr10	34654044	NA	A	G	3949.66	NA	0.534884	3.46479	11	0.785714	14	118	1X	193	193	0.501818	6.61715	3.73412	1	1	1	59.9661	60	6	1	4.21154	0.932203	0.973333	0	0	0	0	4637	2727	75	70	11.917	3.73412	48	1	66	6.61715	52	36	3.27088	39	snp	GT:AD:AO:DP:GQ:QA:QR:RO	1/1/1/1	0,21	21	21	0	838	0	0	0/0	55,0	0	55	99	0	1998	55	0/1	20,23	23	43	99	890	729	20	1/1	0,21	21	21	45	831	0	0	1/1	0,31	31	31	75	1188	0	0	1/1	0,22	22	22	48	890	0	0	0.0339000000000027	0	0	0	0	ambiguous	0	1/1	FALSE	FALSE	FALSE	0.5348837209302325	0
chr10	34654340	NA	A	G	3951.48	NA	0.477273	3.20771	11	0.785714	14	119	1X	218	218	0.373684	11.0575	4.78696	1	1	1	59.4706	60	6	1	2.61064	0.941176	0.919192	0	0	0	0	4712	3827	99	48	12.6633	4.08507	71	1	67	7.11603	52	52	3.55865	47	snp	GT:AD:AO:DP:GQ:QA:QR:RO	1/1/1/1	0,30	30	30	0	1195	0	0	0/0	76,0	0	76	99	0	2978	76	0/1	23,21	21	44	99	849	849	23	1/1	0,19	19	19	16	748	0	0	1/1	0,23	23	23	28	921	0	0	1/1	0,26	26	26	37	999	0	0	0.529400000000003	0	0	0	0	ambiguous	0	1/1	FALSE	FALSE	FALSE	0.4772727272727273	0
chr10	34656488	NA	T	C	3313.35	NA	0.47619	3.21711	11	0.785714	14	101	1X	173	173	0	12.4917	8.92153	1	1	1	60	60	6	1	2.09433	0.950495	0.875	0	0	0	0	3986	2691	72	41	10.7717	4.09604	60	1	45	5.61177	56	30	7.3532400000000004	42	snp	GT:AD:AO:DP:GQ:QA:QR:RO	1/1/1/1	0,25	25	25	0	986	0	0	0/0	50,1	1	51	99	41	1874	50	0/1	22,20	20	42	99	804	817	22	1/1	0,11	11	11	10	434	0	0	1/1	0,22	22	22	43	845	0	0	1/1	0,22	22	22	43	876	0	0	0	0	0	0	0	ambiguous	0	1/1	FALSE	FALSE	FALSE	0.47619047619047616	0.0196078431372549
chr10	34656633	NA	A	C	3364.56	NA	0.545455	3.60252	11	0.785714	14	102	1X	173	173	0.417857	7.18293	8.17902	1	1	1	59.9216	60	6	1	3.22135	0.960784	0.84507	0	0	0	0	3955	2670	71	48	3.7767	8.17902	54	1	56	5.13919	46	33	3.7749	38	snp	GT:AD:AO:DP:GQ:QA:QR:RO	1/1/1/1	0,26	26	26	0	1019	0	0	0/0	56,0	0	56	99	0	2106	56	0/1	15,18	18	33	99	685	564	15	1/1	0,12	12	12	14	464	0	0	1/1	0,28	28	28	63	1075	0	0	1/1	0,18	18	18	32	712	0	0	0.078400000000002	0	0	0	0	ambiguous	0	1/1	FALSE	FALSE	FALSE	0.5454545454545454	0
chr10	34657886	NA	T	G	3246.96	NA	0.441176	4.03217	11	0.785714	14	99	1X	176	176	0.406897	10.9285	3.26411	1	1	1	60	60	6	1	0.873257	0.939394	0.922078	0	0	0	0	3846	2980	77	44	5.66432	4.39215	55	1	55	5.66432	44	30	11.1604	47	snp	GT:AD:AO:DP:GQ:QA:QR:RO	1/1/1/1	0,25	25	25	0	998	0	0	0/0	58,0	0	58	99	0	2264	58	0/1	19,15	15	34	99	565	716	19	1/1	0,11	11	11	5	433	0	0	1/1	0,19	19	19	30	731	0	0	1/1	0,29	29	29	60	1119	0	0	0	0	0	0	0	ambiguous	0	1/1	FALSE	FALSE	FALSE	0.4411764705882353	0
chr10	34657925	NA	C	G	3246.2	NA	0.475	3.22745	11	0.785714	14	99	1X	183	183	0.380952	6.71716	3.1137	2	1	1	60	60	6	1	0.545951	0.909091	0.928571	0	0	0	0	3874	3291	84	51	3.20771	3.1137	48	1	59	10.9285	40	38	4.66476	46	snp	GT:AD:AO:DP:GQ:QA:QR:RO	1/1/1/1	0,27	27	27	2	1103	0	0	0/0	63,0	0	63	99	0	2506	63	0/1	21,19	19	40	99	716	785	21	1/1	0,10	10	10	1	406	0	0	1/1	0,20	20	20	47	770	0	0	1/1	0,23	23	23	56	879	0	0	0	0	0	0	0	ambiguous	0	1/1	FALSE	FALSE	FALSE	0.475	0
chr10	34658078	NA	T	C	3614.2	NA	0.40625	5.45321	11	0.785714	14	109	1X	190	190	0.412903	3.03022	3.25157	1	1	1	60	59.9753	6	1	2.90318	0.944954	0.938272	0	0	0	0	4243	3096	81	52	3.50834	9.04217	57	1	58	3.98647	51	51	14.8328	30	snp	GT:AD:AO:DP:GQ:QA:QR:RO	1/1/1/1	0,33	33	33	13	1302	0	0	0/0	62,0	0	62	99	0	2357	62	0/1	19,13	13	32	99	496	739	19	1/1	0,13	13	13	0	506	0	0	1/1	0,18	18	18	26	695	0	0	1/1	0,32	32	32	68	1244	0	0	0.0247000000000028	0	0	0	0	ambiguous	0	1/1	FALSE	FALSE	FALSE	0.40625	0
chr10	34658358	NA	A	C	3885.2	NA	0.444444	4.21667	11	0.785714	14	115	1X	194	194	0.518519	3.93554	3.03779	1	1	1	59.2	60	6	1	3.44845	0.930435	0.860759	0	0	0	0	4587	3033	79	61	3.93554	4.35716	54	1	50	7.25883	65	39	3.03779	40	snp	GT:AD:AO:DP:GQ:QA:QR:RO	1/1/1/1	0,36	36	36	21	1448	0	0	0/0	54,0	0	54	99	0	2053	54	0/1	25,20	20	45	99	776	980	25	1/1	0,12	12	12	0	488	0	0	1/1	0,25	25	25	51	986	0	0	1/1	0,22	22	22	42	889	0	0	0.799999999999997	0	0	0	0	ambiguous	0	1/1	FALSE	FALSE	FALSE	0.4444444444444444	0
chr10	34658423	NA	T	C	3898.12	NA	0.478261	3.19912	11	0.785714	14	118	1X	192	192	0.568	3.08391	4.06669	1	1	1	59.7203	60	6	1	0.548363	0.90678	0.932432	0	0	0	0	4591	2922	74	54	4.85053	3.47981	64	1	54	4.85053	64	35	3.47981	39	snp	GT:AD:AO:DP:GQ:QA:QR:RO	1/1/1/1	0,33	33	33	2	1273	0	0	0/0	50,0	0	50	99	0	1969	50	0/1	24,22	22	46	99	835	953	24	1/1	0,15	15	15	29	579	0	0	1/1	0,28	28	28	69	1122	0	0	1/1	0,20	20	20	44	782	0	0	0.279699999999998	0	0	0	0	ambiguous	0	1/1	FALSE	FALSE	FALSE	0.4782608695652174	0
chr10	34658674	NA	C	A	3190.98	NA	0.425	4.96463	11	0.785714	14	99	1X	176	176	0	4.08507	4.39215	1	1	1	60	60	6	1	2.92447	0.89899	0.87013	0	0	0	0	3835	2991	77	50	3.03223	3.0385	49	1	39	12.6832	60	45	7.77626	32	snp	GT:AD:AO:DP:GQ:QA:QR:RO	1/1/1/1	0,34	34	34	13	1329	0	0	0/0	54,1	1	55	99	41	2096	54	0/1	23,17	17	40	99	651	895	23	1/1	0,7	7	7	0	273	0	0	1/1	0,21	21	21	34	822	0	0	1/1	0,19	19	19	28	719	0	0	0	0	0	0	0	ambiguous	0	1/1	FALSE	FALSE	FALSE	0.425	0.01818181818181818
chr10	34659623	NA	A	G	4087.46	NA	0.540541	3.5385	11	0.785714	14	123	1X	194	194	0.518519	19.976	8.17902	0	1	1	59.7805	60	6	1	1.65428	0.943089	0.915493	0	0	0	0	4780	2624	71	61	3.02795	3.04088	62	1	55	5.99387	68	44	11.8491	27	snp	GT:AD:AO:DP:GQ:QA:QR:RO	1/1/1/1	0,36	36	36	8	1398	0	0	0/0	54,0	0	54	99	0	2011	54	0/1	17,20	20	37	99	787	613	17	1/1	0,16	16	16	12	648	0	0	1/1	0,17	17	17	15	649	0	0	1/1	0,34	34	34	66	1298	0	0	0.219499999999996	0	0	0	0	ambiguous	0	1/1	FALSE	FALSE	FALSE	0.5405405405405406	0
chr10	34660624	NA	T	C	2951.66	NA	0.464286	3.32051	11	0.785714	14	88	1X	153	153	0.412	11.0053	3.04371	1	1	1	60	60	6	1	2.54462	0.943182	0.938462	0	0	0	0	3484	2548	65	41	3.89863	17.7429	47	1	46	3.40511	42	36	4.64726	29	snp	GT:AD:AO:DP:GQ:QA:QR:RO	1/1/1/1	0,27	27	27	0	1077	0	0	0/0	50,0	0	50	99	0	1954	50	0/1	15,13	13	28	99	519	594	15	1/1	0,13	13	13	17	529	0	0	1/1	0,16	16	16	26	615	0	0	1/1	0,19	19	19	35	744	0	0	0	0	0	0	0	ambiguous	0	1/1	FALSE	FALSE	FALSE	0.4642857142857143	0
chr10	34660887	NA	A	G	3698.14	NA	0.483871	3.08035	11	0.785714	14	110	1X	175	175	0.514286	9.40627	3.31097	0	1	1	60	60	6	1	0.102551	0.954545	0.876923	0	0	0	0	4309	2537	65	51	4.2737	3.04371	59	1	61	5.85295	49	28	5.71629	37	snp	GT:AD:AO:DP:GQ:QA:QR:RO	1/1/1/1	0,36	36	36	12	1436	0	0	0/0	49,0	0	49	99	0	1944	49	0/1	16,15	15	31	99	588	593	16	1/1	0,12	12	12	4	440	0	0	1/1	0,25	25	25	43	974	0	0	1/1	0,22	22	22	34	871	0	0	0	0	0	0	0	ambiguous	0	1/1	FALSE	FALSE	FALSE	0.4838709677419355	0
chr10	34660952	NA	A	G	4161.74	NA	0.529412	3.26577	11	0.785714	14	124	1X	192	192	0.538462	3.0103	5.05404	0	1	1	60	60	6	1	4.03958	0.967742	0.955882	0	0	0	0	4824	2541	68	68	5.53201	4.1599	56	1	60	3.29049	64	37	4.1599	31	snp	GT:AD:AO:DP:GQ:QA:QR:RO	1/1/1/1	0,41	41	41	18	1603	0	0	0/0	52,0	0	52	99	0	1911	52	0/1	16,18	18	34	99	678	630	16	1/1	0,17	17	17	18	657	0	0	1/1	0,24	24	24	39	933	0	0	1/1	0,24	24	24	39	953	0	0	0	0	0	0	0	ambiguous	0	1/1	FALSE	FALSE	FALSE	0.5294117647058824	0
chr10	34661044	NA	T	C	3570.51	NA	0.538462	3.34437	11	0.785714	14	107	1X	184	184	0.366154	3.03059	13.1908	1	1	1	60	60	6	1	3.00967	0.953271	0.935065	0	0	0	0	4164	2834	77	60	6.44001	7.77626	47	1	52	3.19295	55	38	3.0385	39	snp	GT:AD:AO:DP:GQ:QA:QR:RO	1/1/1/1	0,31	31	31	13	1213	0	0	0/0	65,0	0	65	99	0	2364	65	0/1	12,14	14	26	99	551	470	12	1/1	0,11	11	11	0	443	0	0	1/1	0,19	19	19	32	758	0	0	1/1	0,32	32	32	71	1199	0	0	0	0	0	0	0	ambiguous	0	1/1	FALSE	FALSE	FALSE	0.5384615384615384	0
chr10	34661486	NA	G	A	3860.64	NA	0.435897	4.40227	11	0.785714	14	117	1X	212	212	0.380822	8.37402	3.03316	1	1	1	60	60	6	1	2.06046	0.957265	0.894737	0	0	0	0	4564	3787	95	59	3.02886	17.2963	58	1	53	5.25601	64	44	4.13032	51	snp	GT:AD:AO:DP:GQ:QA:QR:RO	1/1/1/1	0,38	38	38	9	1510	0	0	0/0	73,0	0	73	99	0	2916	73	0/1	22,17	17	39	99	621	871	22	1/1	0,12	12	12	0	476	0	0	1/1	0,23	23	23	31	905	0	0	1/1	0,27	27	27	43	1052	0	0	0	0	0	0	0	ambiguous	0	1/1	FALSE	FALSE	FALSE	0.4358974358974359	0
chr10	34661959	NA	G	C	3433.27	NA	0.5	3.0103	11	0.785714	14	103	1X	175	175	0.436364	3.20004	4.09604	1	1	1	59.9903	60	6	1	1.88525	0.980583	0.944444	0	0	0	0	4035	2865	72	52	3.03138	8.92153	51	1	52	3.03138	51	32	4.9405	40	snp	GT:AD:AO:DP:GQ:QA:QR:RO	1/1/1/1	0,35	35	35	22	1360	0	0	0/0	55,0	0	55	99	0	2222	55	0/1	17,17	17	34	99	675	643	17	1/1	0,13	13	13	1	521	0	0	1/1	0,20	20	20	38	767	0	0	1/1	0,18	18	18	32	712	0	0	0.00970000000000226	0	0	0	0	ambiguous	0	1/1	FALSE	FALSE	FALSE	0.5	0
chr10	34662320	NA	G	A	3903.28	NA	0.558824	4.03217	11	0.785714	14	116	1X	188	188	0.459649	3.08518	3.13094	1	1	1	60	60	6	1	3.90349	0.939655	0.944444	0	0	0	0	4540	2714	72	52	5.70592	4.9405	64	1	65	6.67934	51	31	6.02623	41	snp	GT:AD:AO:DP:GQ:QA:QR:RO	1/1/1/1	0,20	20	20	0	799	0	0	0/0	57,0	0	57	99	0	2157	57	0/1	15,19	19	34	99	711	557	15	1/1	0,19	19	19	41	759	0	0	1/1	0,30	30	30	74	1177	0	0	1/1	0,28	28	28	68	1094	0	0	0	0	0	0	0	ambiguous	0	1/1	FALSE	FALSE	FALSE	0.5588235294117647	0
chr10	34663342	NA	T	C	3623.04	NA	0.585366	5.60547	11	0.785714	14	108	1X	190	190	0.384615	5.02092	4.70511	1	1	1	60	60	6	1	1.71163	0.953704	0.963415	0	0	0	0	4267	3179	82	56	3.332	5.65844	52	1	51	3.73412	57	41	3.0103	41	snp	GT:AD:AO:DP:GQ:QA:QR:RO	1/1/1/1	0,30	30	30	8	1204	0	0	0/0	65,0	0	65	99	0	2559	65	0/1	17,24	24	41	99	944	620	17	1/1	0,7	7	7	0	260	0	0	1/1	0,23	23	23	40	906	0	0	1/1	0,24	24	24	43	953	0	0	0	0	0	0	0	ambiguous	0	1/1	FALSE	FALSE	FALSE	0.5853658536585366	0
chr10	34663478	NA	A	T	3760.09	NA	0.526316	3.23888	11	0.785714	14	111	1X	182	182	0.486792	3.02986	3.7749	1	1	1	60	60	6	1	3.61924	0.954955	0.943662	0	0	0	0	4392	2793	71	58	3.49937	3.28556	53	1	62	6.31642	49	30	6.71098	41	snp	GT:AD:AO:DP:GQ:QA:QR:RO	1/1/1/1	0,27	27	27	16	1085	0	0	0/0	53,0	0	53	99	0	2114	53	0/1	18,20	20	38	99	761	679	18	1/1	0,8	8	8	0	315	0	0	1/1	0,27	27	27	63	1070	0	0	1/1	0,29	29	29	69	1161	0	0	0	0	0	0	0	ambiguous	0	1/1	FALSE	FALSE	FALSE	0.5263157894736842	0
chr10	34663737	NA	C	T	3426.47	NA	0.439024	4.33437	11	0.785714	14	102	1X	176	176	0.490196	4.37279	4.06669	1	1	1	60	60	6	1	0.721592	0.970588	0.945946	0	0	0	0	4035	2931	74	48	3.7767	12.5178	54	1	51	3.0103	51	40	4.06669	34	snp	GT:AD:AO:DP:GQ:QA:QR:RO	1/1/1/1	0,16	16	16	0	638	0	0	0/0	51,0	0	51	99	0	2023	51	0/1	23,18	18	41	99	717	908	23	1/1	0,18	18	18	31	717	0	0	1/1	0,17	17	17	28	661	0	0	1/1	0,33	33	33	76	1302	0	0	0	0	0	0	0	ambiguous	0	1/1	FALSE	FALSE	FALSE	0.43902439024390244	0
chr10	34664282	NA	T	C	4365.98	NA	0.452381	3.83753	11	0.785714	14	130	1X	216	216	0.485714	3.27756	3.0103	1	1	1	60	60	6	1	2.85683	0.961538	0.906977	0	0	0	0	5124	3361	86	77	12.6316	6.64625	53	1	54	11.0949	76	40	3.91929	46	snp	GT:AD:AO:DP:GQ:QA:QR:RO	1/1/1/1	0,33	33	33	0	1296	0	0	0/0	63,0	0	63	99	0	2471	63	0/1	23,19	19	42	99	733	890	23	1/1	0,26	26	26	55	1066	0	0	1/1	0,28	28	28	61	1084	0	0	1/1	0,24	24	24	49	945	0	0	0	0	0	0	0	ambiguous	0	1/1	FALSE	FALSE	FALSE	0.4523809523809524	0
chr10	34664819	NA	A	C	4490.34	NA	0.490196	3.05288	11	0.785714	14	133	1X	230	230	0.447887	3.41847	4.82359	1	1	1	59.9699	60	6	1	4.84467	0.947368	0.938144	0	0	0	0	5296	3827	97	69	3.41847	3.21178	64	1	62	4.33278	71	53	4.82359	44	snp	GT:AD:AO:DP:GQ:QA:QR:RO	1/1/1/1	0,36	36	36	0	1445	0	0	0/0	71,0	0	71	99	0	2828	71	0/1	26,25	25	51	99	962	999	26	1/1	0,31	31	31	60	1255	0	0	1/1	0,18	18	18	21	708	0	0	1/1	0,23	23	23	36	926	0	0	0.0300999999999974	0	0	0	0	ambiguous	0	1/1	FALSE	FALSE	FALSE	0.49019607843137253	0
chr10	34664911	NA	T	G	4706.64	NA	0.54717	4.03458	11	0.785714	14	141	1X	224	224	0.559322	4.25774	10.5712	1	1	1	60	60	6	1	0.945368	0.929078	0.915663	0	0	0	0	5512	3316	83	77	5.61299	8.89682	64	1	74	3.76493	67	42	3.03646	41	snp	GT:AD:AO:DP:GQ:QA:QR:RO	1/1/1/1	0,33	33	33	1	1294	0	0	0/0	59,0	0	59	99	0	2375	59	0/1	24,29	29	53	99	1133	941	24	1/1	0,28	28	28	70	1086	0	0	1/1	0,22	22	22	52	856	0	0	1/1	0,29	29	29	73	1143	0	0	0	0	0	0	0	ambiguous	0	1/1	FALSE	FALSE	FALSE	0.5471698113207547	0
chr10	34665546	NA	A	G	4892.69	NA	0.5	3.0103	11	0.785714	14	144	1X	221	221	0.589286	3.25157	7.77626	0	1	1	60	60	6	1	1.35434	0.930556	0.922078	0	0	0	0	5680	3072	77	75	3.55317	15.4469	69	1	87	16.582	57	35	4.39215	42	snp	GT:AD:AO:DP:GQ:QA:QR:RO	1/1/1/1	0,34	34	34	7	1341	0	0	0/0	56,0	0	56	99	0	2249	56	0/1	21,21	21	42	99	835	823	21	1/1	0,25	25	25	40	955	0	0	1/1	0,32	32	32	61	1277	0	0	1/1	0,32	32	32	61	1272	0	0	0	0	0	0	0	ambiguous	0	1/1	FALSE	FALSE	FALSE	0.5	0
chr10	34665966	NA	T	C	4198.38	NA	0.5	3.0103	11	0.785714	14	125	1X	226	226	0.365	3.02767	4.75178	1	1	1	60	60	6	1	2.13985	0.952	0.970297	0	0	0	0	4960	3938	101	63	3.02767	3.0318	62	1	58	4.41741	67	56	5.61177	45	snp	GT:AD:AO:DP:GQ:QA:QR:RO	1/1/1/1	0,40	40	40	10	1595	0	0	0/0	80,0	0	80	99	0	3146	80	0/1	21,21	21	42	99	839	792	21	1/1	0,16	16	16	0	620	0	0	1/1	0,24	24	24	32	972	0	0	1/1	0,24	24	24	32	934	0	0	0	0	0	0	0	ambiguous	0	1/1	FALSE	FALSE	FALSE	0.5	0
chr10	34666813	NA	G	A	4006.75	NA	0.6	6.48466	11	0.785714	14	118	1X	190	190	0.478571	6.61715	8.92153	1	1	1	60	60	6	1	3.1375	0.966102	0.958333	0	0	0	0	4679	2801	72	51	7.72129	10.7311	67	1	61	3.30474	57	45	12.7819	27	snp	GT:AD:AO:DP:GQ:QA:QR:RO	1/1/1/1	0,22	22	22	0	902	0	0	0/0	56,0	0	56	99	0	2179	56	0/1	16,24	24	40	99	947	622	16	1/1	0,19	19	19	42	755	0	0	1/1	0,26	26	26	63	1026	0	0	1/1	0,27	27	27	66	1049	0	0	0	0	0	0	0	ambiguous	0	1/1	FALSE	FALSE	FALSE	0.6	0
chr10	34667051	NA	A	G	3522.96	NA	0.421053	5.06748	11	0.785714	14	106	1X	192	192	0.4	3.33807	11.1912	2	1	1	60	60	6	1	1.09066	0.95283	0.930233	0	0	0	0	4165	3441	86	64	12.9253	9.47422	42	1	57	4.3213800000000004	49	35	9.47422	51	snp	GT:AD:AO:DP:GQ:QA:QR:RO	1/1/1/1	0,21	21	21	0	848	0	0	0/0	64,0	0	64	99	0	2572	64	0/1	22,16	16	38	99	601	869	22	1/1	0,10	10	10	1	387	0	0	1/1	0,27	27	27	69	1059	0	0	1/1	0,32	32	32	84	1270	0	0	0	0	0	0	0	ambiguous	0	1/1	FALSE	FALSE	FALSE	0.42105263157894735	0
chr10	34667245	NA	G	C	3738.26	NA	0.589744	5.73856	11	0.785714	14	110	1X	196	196	0.36	14.3809	4.62628	1	1	1	60	60	6	1	0.45441	0.945455	0.953488	0	0	0	0	4400	3421	86	56	3.08926	7.95924	54	1	59	4.2737	51	41	3.41429	45	snp	GT:AD:AO:DP:GQ:QA:QR:RO	1/1/1/1	0,28	28	28	4	1117	0	0	0/0	70,0	0	70	99	0	2795	70	0/1	16,23	23	39	99	935	626	16	1/1	0,6	6	6	0	242	0	0	1/1	0,24	24	24	41	968	0	0	1/1	0,29	29	29	56	1138	0	0	0	0	0	0	0	ambiguous	0	1/1	FALSE	FALSE	FALSE	0.5897435897435898	0
chr10	34667462	NA	T	C	4013.99	NA	0.446809	4.16534	11	0.785714	14	119	1X	206	206	0.47541	11.0575	5.03202	1	1	1	60	60	6	1	2.13533	0.966387	0.91954	0	0	0	0	4741	3444	87	60	3.02855	5.03202	59	1	62	3.46649	57	48	5.03202	39	snp	GT:AD:AO:DP:GQ:QA:QR:RO	1/1/1/1	0,27	27	27	0	1086	0	0	0/0	61,0	0	61	99	0	2414	61	0/1	26,21	21	47	99	849	1030	26	1/1	0,13	13	13	10	525	0	0	1/1	0,30	30	30	61	1194	0	0	1/1	0,28	28	28	55	1087	0	0	0	0	0	0	0	ambiguous	0	1/1	FALSE	FALSE	FALSE	0.44680851063829785	0
chr10	34668433	NA	A	T	4744.51	NA	0.52381	3.21711	11	0.785714	14	140	1X	219	219	0.542373	3.07234	3.25768	1	1	1	60	60	6	1	0.752996	0.914286	0.924051	0	0	0	0	5507	3105	79	72	3.25847	3.25768	68	1	63	6.05036	77	31	10.954	48	snp	GT:AD:AO:DP:GQ:QA:QR:RO	1/1/1/1	0,30	30	30	2	1196	0	0	0/0	59,0	0	59	99	0	2325	59	0/1	20,22	22	42	99	841	780	20	1/1	0,25	25	25	64	984	0	0	1/1	0,27	27	27	70	1095	0	0	1/1	0,36	36	36	98	1391	0	0	0	0	0	0	0	ambiguous	0	1/1	FALSE	FALSE	FALSE	0.5238095238095238	0
chr10	34669236	NA	G	C	3852.36	NA	0.513514	3.06899	11	0.785714	14	113	1X	194	194	0.415873	4.56684	4.32391	1	1	1	60	59.9383	6	1	0.724017	0.955752	0.962963	0	0	0	0	4504	3246	81	61	4.56684	3.03711	52	1	63	6.2579	50	38	3.68051	43	snp	GT:AD:AO:DP:GQ:QA:QR:RO	1/1/1/1	0,17	17	17	0	684	0	0	0/0	63,0	0	63	99	0	2516	63	0/1	18,19	19	37	99	775	730	18	1/1	0,12	12	12	11	484	0	0	1/1	0,35	35	35	81	1392	0	0	1/1	0,30	30	30	66	1169	0	0	0.0617000000000019	0	0	0	0	ambiguous	0	1/1	FALSE	FALSE	FALSE	0.5135135135135135	0
chr10	34674045	NA	C	T	2251.47	NA	0.513514	3.06899	11	0.785714	14	74	1X	153	153	0.301639	4.06669	5.23675	3	1	1	55.4865	60	6	1	0.394518	0.986486	0.936709	0	0	0	0	2771	3121	79	40	4.06669	3.69747	34	1	26	17.2129	48	50	15.1321	29	snp	GT:AD:AO:DP:GQ:QA:QR:RO	1/1/1/1	0,15	15	15	0	570	0	0	0/0	61,0	0	61	99	0	2399	61	0/1	18,19	19	37	99	692	722	18	1/1	0,7	7	7	0	269	0	0	1/1	0,17	17	17	29	637	0	0	1/1	0,16	16	16	26	603	0	0	4.5135	0	0	0	0	ambiguous	0	1/1	FALSE	FALSE	FALSE	0.5135135135135135	0
chr10	34674072	NA	C	A	2706.58	NA	0.589744	5.73856	11	0.785714	14	85	1X	162	162	0.331148	3.03585	3.0385	2	1	1	56.3412	60	6	1	2.18509	0.964706	0.935065	0	0	0	0	3277	2985	77	45	3.64897	3.0385	40	1	31	16.5245	54	45	7.77626	32	snp	GT:AD:AO:DP:GQ:QA:QR:RO	1/1/1/1	0,21	21	21	0	817	0	0	0/0	61,0	0	61	99	0	2356	61	0/1	16,23	23	39	99	881	629	16	1/1	0,7	7	7	0	274	0	0	1/1	0,19	19	19	40	711	0	0	1/1	0,15	15	15	28	594	0	0	3.6588	0	0	0	0	ambiguous	0	1/1	FALSE	FALSE	FALSE	0.5897435897435898	0
chr10	34675036	NA	T	G	4902.35	NA	0.413043	6.03148	11	0.785714	14	146	1X	256	256	0.416867	5.92543	4.2737	1	1	1	58.3699	59.8	6	1	5.07173	0.931507	0.954545	0	0	0	0	5776	4264	110	72	3.06979	3.32615	74	1	78	4.49761	68	62	6.87947	48	snp	GT:AD:AO:DP:GQ:QA:QR:RO	1/1/1/1	0,44	44	44	0	1784	0	0	0/0	83,0	0	83	99	0	3220	83	0/1	27,19	19	46	99	740	1044	27	1/1	0,21	21	21	23	795	0	0	1/1	0,30	30	30	51	1194	0	0	1/1	0,32	32	32	57	1263	0	0	1.4301	0	0	0	0	ambiguous	0	1/1	FALSE	FALSE	FALSE	0.41304347826086957	0
chr10	34675112	NA	A	G	4791.3	NA	0.44186	4.27278	11	0.785714	14	143	1X	248	248	0	4.8477	3.03098	1	1	1	58.2378	59.9619	6	1	5.31693	0.979021	0.914286	0	0	0	0	5671	4093	105	82	9.70694	3.19643	61	1	72	3.02549	71	58	5.51266	47	snp	GT:AD:AO:DP:GQ:QA:QR:RO	1/1/1/1	0,34	34	34	0	1377	0	0	0/0	81,1	1	82	99	41	3192	81	0/1	24,19	19	43	99	737	901	24	1/1	0,24	24	24	35	954	0	0	1/1	0,29	29	29	51	1116	0	0	1/1	0,36	36	36	72	1446	0	0	1.7241	0	0	0	0	ambiguous	0	1/1	FALSE	FALSE	FALSE	0.4418604651162791	0.012195121951219513
chr10	34675200	NA	T	G	4143.05	NA	0.454545	3.79993	11	0.785714	14	123	1X	230	230	0.354217	3.02795	3.51765	2	1	1	60	60	6	1	1.21296	0.97561	0.878505	0	0	0	0	4903	4145	107	65	3.87536	3.03059	58	1	61	3.02795	62	57	4.00471	50	snp	GT:AD:AO:DP:GQ:QA:QR:RO	1/1/1/1	0,31	31	31	0	1263	0	0	0/0	83,0	0	83	99	0	3232	83	0/1	24,20	20	44	99	790	913	24	1/1	0,14	14	14	1	566	0	0	1/1	0,31	31	31	73	1222	0	0	1/1	0,27	27	27	61	1062	0	0	0	0	0	0	0	ambiguous	0	1/1	FALSE	FALSE	FALSE	0.45454545454545453	0
chr10	34677770	NA	A	T	3839.52	NA	0.588235	5.30951	11	0.785714	14	114	1X	181	181	0	3.0103	3.30199	1	1	1	60	60	6	1	0.880029	0.929825	0.970149	0	0	0	0	4514	2651	67	48	9.18185	3.82055	66	1	51	5.75321	63	38	5.63551	29	snp	GT:AD:AO:DP:GQ:QA:QR:RO	1/1/1/1	0,32	32	32	28	1295	0	0	0/0	53,1	1	54	99	41	2091	53	0/1	14,20	20	34	99	785	560	14	1/1	0,11	11	11	2	439	0	0	1/1	0,24	24	24	61	944	0	0	1/1	0,26	26	26	67	1010	0	0	0	0	0	0	0	ambiguous	0	1/1	FALSE	FALSE	FALSE	0.5882352941176471	0.018518518518518517
chr10	34678597	NA	A	G	3446.35	NA	0.525	3.22745	11	0.785714	14	105	1X	177	177	0.467925	7.66346	4.9405	1	1	1	60	60	6	1	3.91675	0.933333	0.972222	0	0	0	0	4061	2806	72	54	3.19643	3.49285	51	1	54	3.19643	51	36	3.0103	36	snp	GT:AD:AO:DP:GQ:QA:QR:RO	1/1/1/1	0,22	22	22	0	882	0	0	0/0	53,0	0	53	99	0	2072	53	0/1	19,21	21	40	99	775	734	19	1/1	0,18	18	18	33	689	0	0	1/1	0,24	24	24	51	947	0	0	1/1	0,20	20	20	39	768	0	0	0	0	0	0	0	ambiguous	0	1/1	FALSE	FALSE	FALSE	0.525	0
chr10	34680737	NA	A	G	4478	NA	0.5	3.0103	11	0.785714	14	132	1X	204	204	0.569811	4.65535	3.13094	0	1	1	60	60	6	1	2.22439	0.962121	0.888889	0	0	0	0	5192	2774	72	71	4.65535	8.92153	61	1	66	3.0103	66	34	3.49285	38	snp	GT:AD:AO:DP:GQ:QA:QR:RO	1/1/1/1	0,36	36	36	10	1451	0	0	0/0	53,0	0	53	99	0	2066	53	0/1	19,19	19	38	99	703	708	19	1/1	0,17	17	17	16	675	0	0	1/1	0,31	31	31	59	1246	0	0	1/1	0,29	29	29	53	1117	0	0	0	0	0	0	0	ambiguous	0	1/1	FALSE	FALSE	FALSE	0.5	0
chr10	34681741	NA	A	C	3923.99	NA	0.56	3.79203	11	0.785714	14	116	1X	171	171	0.577273	4.88226	3.04978	0	1	1	60	60	6	1	7.01697	0.922414	0.963636	0	0	0	0	4507	2080	55	54	4.20835	3.36563	62	1	59	3.08518	57	25	3.99733	30	snp	GT:AD:AO:DP:GQ:QA:QR:RO	1/1/1/1	0,42	42	42	32	1636	0	0	0/0	44,0	0	44	99	0	1672	44	0/1	11,14	14	25	99	566	408	11	1/1	0,19	19	19	37	708	0	0	1/1	0,17	17	17	30	652	0	0	1/1	0,24	24	24	52	945	0	0	0	0	0	0	0	ambiguous	0	1/1	FALSE	FALSE	FALSE	0.56	0
chr10	34682268	NA	C	T	3575.28	NA	0.5	3.0103	11	0.785714	14	108	1X	173	173	0.492	3.73412	4.64726	1	1	1	60	60	6	1	0.926101	0.962963	0.953846	0	0	0	0	4158	2518	65	53	3.09072	4.64726	55	1	56	3.332	52	37	5.71629	28	snp	GT:AD:AO:DP:GQ:QA:QR:RO	1/1/1/1	0,26	26	26	1	991	0	0	0/0	50,0	0	50	99	0	1947	50	0/1	15,15	15	30	99	599	571	15	1/1	0,12	12	12	24	433	0	0	1/1	0,31	31	31	81	1197	0	0	1/1	0,24	24	24	60	938	0	0	0	0	0	0	0	ambiguous	0	1/1	FALSE	FALSE	FALSE	0.5	0
chr10	34682415	NA	C	T	3935.2	NA	0.547619	3.83753	11	0.785714	14	118	1X	193	193	0.489286	6.61715	3.27088	1	1	1	60	60	6	1	3.39808	0.957627	0.933333	0	0	0	0	4608	2873	75	60	3.08391	4.429	58	1	58	3.08391	60	41	4.429	34	snp	GT:AD:AO:DP:GQ:QA:QR:RO	1/1/1/1	0,34	34	34	24	1287	0	0	0/0	56,0	0	56	99	0	2147	56	0/1	19,23	23	42	99	883	726	19	1/1	0,10	10	10	0	402	0	0	1/1	0,25	25	25	57	1005	0	0	1/1	0,26	26	26	60	1031	0	0	0	0	0	0	0	ambiguous	0	1/1	FALSE	FALSE	FALSE	0.5476190476190477	0
chr10	34682425	NA	T	G	3694.56	NA	0.534884	3.46479	11	0.785714	14	110	1X	184	184	0.481481	3.0103	7.23587	1	1	1	60	60	6	1	3.17973	0.963636	0.918919	0	0	0	0	4351	2807	74	49	5.85295	4.06669	61	1	58	3.72096	52	41	4.88833	33	snp	GT:AD:AO:DP:GQ:QA:QR:RO	1/1/1/1	0,33	33	33	20	1304	0	0	0/0	54,0	0	54	99	0	2087	54	0/1	20,23	23	43	99	902	720	20	1/1	0,11	11	11	0	425	0	0	1/1	0,22	22	22	45	867	0	0	1/1	0,21	21	21	42	853	0	0	0	0	0	0	0	ambiguous	0	1/1	FALSE	FALSE	FALSE	0.5348837209302325	0
chr10	34682596	NA	T	C	4116.3	NA	0.428571	4.56135	11	0.785714	14	123	1X	205	205	0.46129	3.16919	5.65844	0	1	1	59.9268	60	6	1	0.609872	0.97561	0.939024	0	0	0	0	4818	3153	82	70	8.11238	3.0103	53	1	57	4.44029	66	41	3.0103	41	snp	GT:AD:AO:DP:GQ:QA:QR:RO	1/1/1/1	0,49	49	49	12	1958	0	0	0/0	62,0	0	62	99	0	2400	62	0/1	20,15	15	35	99	558	753	20	1/1	0,18	18	18	5	709	0	0	1/1	0,21	21	21	14	808	0	0	1/1	0,20	20	20	11	785	0	0	0.0731999999999999	0	0	0	0	ambiguous	0	1/1	FALSE	FALSE	FALSE	0.42857142857142855	0
chr10	34682614	NA	T	C	3861.07	NA	0.424242	4.65535	11	0.785714	14	116	1X	203	203	0.397059	3.30981	3.03526	1	1	1	60	60	6	1	1.49571	0.974138	0.942529	0	0	0	0	4542	3370	87	54	4.20835	3.63429	62	1	56	3.30981	60	46	3.63429	41	snp	GT:AD:AO:DP:GQ:QA:QR:RO	1/1/1/1	0,45	45	45	26	1761	0	0	0/0	68,0	0	68	99	0	2631	68	0/1	19,14	14	33	99	543	739	19	1/1	0,18	18	18	1	707	0	0	1/1	0,19	19	19	27	728	0	0	1/1	0,20	20	20	30	803	0	0	0	0	0	0	0	ambiguous	0	1/1	FALSE	FALSE	FALSE	0.42424242424242425	0
chr10	34682961	NA	A	C	3707.97	NA	0.552632	3.9246	11	0.785714	14	111	1X	188	188	0.426667	7.41193	7.77626	1	1	1	60	59.9481	6	1	3.25432	0.945946	0.896104	0	0	0	0	4360	2973	77	52	3.96888	3.26411	59	1	52	3.96888	59	39	3.0385	38	snp	GT:AD:AO:DP:GQ:QA:QR:RO	1/1/1/1	0,34	34	34	19	1333	0	0	0/0	60,0	0	60	99	0	2325	60	0/1	17,21	21	38	99	813	648	17	1/1	0,12	12	12	0	466	0	0	1/1	0,23	23	23	46	931	0	0	1/1	0,21	21	21	40	817	0	0	0.0519000000000034	0	0	0	0	ambiguous	0	1/1	FALSE	FALSE	FALSE	0.5526315789473685	0
chr10	34683616	NA	T	C	3971.1	NA	0.580645	4.76149	11	0.785714	14	117	1X	184	184	0.481481	3.17734	3.04271	0	1	1	60	60	6	1	0.507055	0.931624	0.940299	0	0	0	0	4601	2575	67	57	3.17734	3.04271	60	1	58	3.02886	59	32	3.30199	35	snp	GT:AD:AO:DP:GQ:QA:QR:RO	1/1/1/1	0,30	30	30	4	1209	0	0	0/0	54,0	0	54	99	0	2085	54	0/1	13,18	18	31	99	671	490	13	1/1	0,17	17	17	18	637	0	0	1/1	0,24	24	24	39	971	0	0	1/1	0,28	28	28	51	1113	0	0	0	0	0	0	0	ambiguous	0	1/1	FALSE	FALSE	FALSE	0.5806451612903226	0
chr10	34683819	NA	T	C	3753.97	NA	0.555556	3.9754	11	0.785714	14	112	1X	180	180	0.492308	4.25114	7.60871	1	1	1	60	60	6	1	1.98327	0.973214	0.955882	0	0	0	0	4379	2653	68	61	4.94911	3.13803	51	1	55	3.08785	57	31	4.1599	37	snp	GT:AD:AO:DP:GQ:QA:QR:RO	1/1/1/1	0,24	24	24	1	949	0	0	0/0	52,0	0	52	99	0	2024	52	0/1	16,20	20	36	99	774	629	16	1/1	0,11	11	11	19	439	0	0	1/1	0,30	30	30	76	1159	0	0	1/1	0,27	27	27	67	1058	0	0	0	0	0	0	0	ambiguous	0	1/1	FALSE	FALSE	FALSE	0.5555555555555556	0
chr10	34687022	NA	C	T	4014.58	NA	0.564103	4.40227	11	0.785714	14	121	1X	203	203	0.424615	7.04816	8.20065	1	1	1	59.9504	60	6	1	4.28998	0.958678	0.926829	0	0	0	0	4723	3231	82	71	10.9245	3.434	50	1	47	16.093	74	33	9.78953	49	snp	GT:AD:AO:DP:GQ:QA:QR:RO	1/1/1/1	0,27	27	27	0	1071	0	0	0/0	65,0	0	65	99	0	2555	65	0/1	17,22	22	39	99	836	676	17	1/1	0,17	17	17	27	660	0	0	1/1	0,19	19	19	33	736	0	0	1/1	0,36	36	36	84	1420	0	0	0.0495999999999981	0	0	0	0	ambiguous	0	1/1	FALSE	FALSE	FALSE	0.5641025641025641	0
chr10	34687923	NA	T	C	3939.58	NA	0.472222	3.25157	11	0.785714	14	118	1X	203	203	0.415152	5.66023	6.10145	1	1	1	60	60	6	1	2.84982	0.957627	0.929412	0	0	0	0	4630	3299	85	54	4.85053	3.03585	64	1	65	5.66023	53	47	5.07959	38	snp	GT:AD:AO:DP:GQ:QA:QR:RO	1/1/1/1	0,36	36	36	0	1426	0	0	0/0	66,0	0	66	99	0	2589	66	0/1	19,17	17	36	99	681	710	19	1/1	0,16	16	16	20	625	0	0	1/1	0,20	20	20	32	784	0	0	1/1	0,29	29	29	59	1114	0	0	0	0	0	0	0	ambiguous	0	1/1	FALSE	FALSE	FALSE	0.4722222222222222	0
chr10	34688137	NA	G	A	4745.75	NA	0.478261	3.19912	11	0.785714	14	142	1X	234	234	0.488235	5.21236	4.52089	1	1	1	60	60	6	1	3.22864	0.971831	0.967391	0	0	0	0	5545	3620	92	73	3.25497	3.86001	69	1	74	3.56081	68	43	3.86001	49	snp	GT:AD:AO:DP:GQ:QA:QR:RO	1/1/1/1	0,41	41	41	27	1632	0	0	0/0	68,0	0	68	99	0	2717	68	0/1	24,22	22	46	99	837	903	24	1/1	0,14	14	14	0	539	0	0	1/1	0,21	21	21	39	803	0	0	1/1	0,44	44	44	99	1734	0	0	0	0	0	0	0	ambiguous	0	1/1	FALSE	FALSE	FALSE	0.4782608695652174	0
chr10	34688180	NA	A	G	4346.91	NA	0.44186	4.27278	11	0.785714	14	130	1X	214	214	0	8.42228	6.73282	1	1	1	60	60	6	1	4.24566	0.984615	0.97619	0	0	0	0	5135	3317	84	72	6.28421	6.73282	58	1	76	11.0949	54	42	3.0103	42	snp	GT:AD:AO:DP:GQ:QA:QR:RO	1/1/1/1	0,35	35	35	21	1349	0	0	0/0	60,1	1	61	99	41	2372	60	0/1	24,19	19	43	99	749	945	24	1/1	0,11	11	11	0	433	0	0	1/1	0,21	21	21	41	831	0	0	1/1	0,43	43	43	99	1732	0	0	0	0	0	0	0	ambiguous	0	1/1	FALSE	FALSE	FALSE	0.4418604651162791	0.01639344262295082
chr10	34688238	NA	A	G	5029.26	NA	0.547619	3.83753	11	0.785714	14	150	1X	232	232	0	3.24192	3.434	0	1	1	60	60	6	1	1.00849	0.933333	0.963415	0	0	0	0	5868	3173	82	70	4.45795	4.70511	80	1	81	5.09491	69	46	5.65844	36	snp	GT:AD:AO:DP:GQ:QA:QR:RO	1/1/1/1	0,38	38	38	9	1527	0	0	0/0	63,1	1	64	99	41	2451	63	0/1	19,23	23	42	99	886	722	19	1/1	0,15	15	15	6	565	0	0	1/1	0,29	29	29	49	1122	0	0	1/1	0,44	44	44	94	1727	0	0	0	0	0	0	0	ambiguous	0	1/1	FALSE	FALSE	FALSE	0.5476190476190477	0.015625
chr10	34688638	NA	T	G	4064.4	NA	0.480769	3.17734	11	0.785714	14	123	1X	218	218	0.441176	15.8802	4.13032	1	1	1	60	59.8105	6	1	0.678851	0.96748	0.915789	0	0	0	0	4819	3763	95	67	5.14646	3.03316	56	1	57	4.44029	66	49	3.21602	46	snp	GT:AD:AO:DP:GQ:QA:QR:RO	1/1/1/1	0,31	31	31	5	1190	0	0	0/0	68,0	0	68	99	0	2699	68	0/1	27,25	25	52	99	986	1064	27	1/1	0,7	7	7	0	287	0	0	1/1	0,26	26	26	44	1040	0	0	1/1	0,34	34	34	68	1316	0	0	0.189500000000002	0	0	0	0	ambiguous	0	1/1	FALSE	FALSE	FALSE	0.4807692307692308	0
chr10	34688914	NA	G	A	2555.5	NA	0.444444	3.73412	11	0.785714	14	82	1X	154	154	0.35	4.70511	3.0103	2	1	1	60	59.9167	6	1	0.476343	0.97561	0.930556	0	0	0	0	3100	2756	72	39	3.434	3.13094	43	1	30	15.8273	52	35	3.13094	37	snp	GT:AD:AO:DP:GQ:QA:QR:RO	1/1/1/1	0,24	24	24	18	907	0	0	0/0	56,0	0	56	99	0	2139	56	0/1	15,12	12	27	99	457	576	15	1/1	0,9	9	9	1	310	0	0	1/1	0,15	15	15	33	589	0	0	1/1	1,22	22	23	2	837	41	1	0.0833000000000013	0	1	0	0	ambiguous	0.043478260869565216	1/1	FALSE	FALSE	FALSE	0.4444444444444444	0
chr10	34689252	NA	A	G	3687.92	NA	0.533333	3.29983	11	0.785714	14	110	1X	168	168	0	14.3809	6.75422	0	1	1	60	60	6	1	2.62139	0.972727	0.965517	0	0	0	0	4323	2247	58	54	3.08926	6.75422	56	1	59	4.2737	51	26	4.35811	32	snp	GT:AD:AO:DP:GQ:QA:QR:RO	1/1/1/1	0,31	31	31	12	1259	0	0	0/0	44,1	1	45	99	41	1694	44	0/1	14,16	16	30	99	629	553	14	1/1	0,21	21	21	36	804	0	0	1/1	0,19	19	19	30	705	0	0	1/1	0,22	22	22	39	885	0	0	0	0	0	0	0	ambiguous	0	1/1	FALSE	FALSE	FALSE	0.5333333333333333	0.022222222222222223
chr10	34689805	NA	G	T	4598.47	NA	0.576923	5.68288	11	0.785714	14	138	1X	227	227	0.477612	4.58383	7.13366	1	1	1	60	60	6	1	3.60021	0.956522	0.921348	0	0	0	0	5413	3420	89	55	15.3468	3.22989	83	1	53	19.1233	85	35	11.8182	54	snp	GT:AD:AO:DP:GQ:QA:QR:RO	1/1/1/1	0,22	22	22	0	880	0	0	0/0	67,0	0	67	99	0	2598	67	0/1	22,30	30	52	99	1135	822	22	1/1	0,23	23	23	46	892	0	0	1/1	0,23	23	23	46	931	0	0	1/1	0,40	40	40	97	1575	0	0	0	0	0	0	0	ambiguous	0	1/1	FALSE	FALSE	FALSE	0.5769230769230769	0
chr10	34689872	NA	T	A	4232.47	NA	0.543478	3.76559	11	0.785714	14	127	1X	214	214	0.448485	9.18275	7.22845	1	1	1	60	60	6	1	4.86885	0.952756	0.977011	0	0	0	0	4980	3331	87	72	7.95168	6.03039	55	1	59	4.39525	68	35	10.2236	52	snp	GT:AD:AO:DP:GQ:QA:QR:RO	1/1/1/1	0,28	28	28	0	1101	0	0	0/0	66,0	0	66	99	0	2546	66	0/1	21,25	25	46	99	935	785	21	1/1	0,20	20	20	34	793	0	0	1/1	0,27	27	27	55	1063	0	0	1/1	0,27	27	27	55	1088	0	0	0	0	0	0	0	ambiguous	0	1/1	FALSE	FALSE	FALSE	0.5434782608695652	0
chr10	34690254	NA	G	A	4110.67	NA	0.46875	3.28173	11	0.785714	14	121	1X	196	196	0.475862	6.04318	3.73412	1	1	1	60	59.9867	6	1	3.11215	0.933884	0.92	0	0	0	0	4773	2806	75	56	4.46393	9.52472	65	1	53	7.04816	68	35	3.73412	40	snp	GT:AD:AO:DP:GQ:QA:QR:RO	1/1/1/1	0,36	36	36	28	1430	0	0	0/0	58,0	0	58	99	0	2167	58	0/1	17,15	15	32	99	598	639	17	1/1	0,10	10	10	0	406	0	0	1/1	0,32	32	32	79	1232	0	0	1/1	0,28	28	28	67	1107	0	0	0.013300000000001	0	0	0	0	ambiguous	0	1/1	FALSE	FALSE	FALSE	0.46875	0
chr10	34691977	NA	T	A	2560.88	NA	0.448276	3.68421	11	0.785714	14	83	1X	140	140	0.482927	3.66436	3.0484	1	1	1	60.241	60	6	1	2.10772	0.951807	0.947368	0	0	0	0	3019	2070	57	45	4.29225	3.0484	38	1	44	3.66436	39	26	3.9627	31	snp	GT:AD:AO:DP:GQ:QA:QR:RO	1/1/1/1	0,15	15	15	0	536	0	0	0/0	41,0	0	41	99	0	1496	41	0/1	16,13	13	29	99	447	574	16	1/1	0,13	13	13	22	471	0	0	1/1	0,22	22	22	50	803	0	0	1/1	0,20	20	20	44	762	0	0	0.241	0	0	0	0	ambiguous	0	1/1	FALSE	FALSE	FALSE	0.4482758620689655	0
chr10	34693018	NA	G	C	4584.91	NA	0.5	3.0103	11	0.785714	14	137	1X	241	241	0.417949	7.591	3.34437	1	1	1	60	60	6	1	5.78355	0.963504	0.961538	0	0	0	0	5420	4084	104	73	4.29416	3.34437	64	1	71	3.40655	66	58	6.01695	46	snp	GT:AD:AO:DP:GQ:QA:QR:RO	1/1/1/1	0,37	37	37	0	1497	0	0	0/0	78,0	0	78	99	0	3075	78	0/1	26,26	26	52	99	1001	1009	26	1/1	0,21	21	21	25	849	0	0	1/1	0,23	23	23	31	895	0	0	1/1	0,30	30	30	52	1178	0	0	0	0	0	0	0	ambiguous	0	1/1	FALSE	FALSE	FALSE	0.5	0
chr10	34693191	NA	G	C	3892.08	NA	0.444444	4.21667	11	0.785714	14	119	1X	233	233	0.323596	4.48836	3.69603	1	1	1	60	60	6	1	1.54744	0.97479	0.929825	0	0	0	0	4658	4454	114	67	7.11603	12.2295	52	1	50	9.59771	69	46	12.2295	68	snp	GT:AD:AO:DP:GQ:QA:QR:RO	1/1/1/1	0,28	28	28	0	1109	0	0	0/0	89,0	0	89	99	0	3544	89	0/1	25,20	20	45	99	806	910	25	1/1	0,19	19	19	29	738	0	0	1/1	0,17	17	17	23	670	0	0	1/1	0,35	35	35	77	1335	0	0	0	0	0	0	0	ambiguous	0	1/1	FALSE	FALSE	FALSE	0.4444444444444444	0
chr10	34693536	NA	G	T	4553.64	NA	0.477273	3.20771	11	0.785714	14	137	1X	228	228	0.470588	3.15295	7.04303	1	1	1	60	60	6	1	1.33807	0.956204	0.912088	0	0	0	0	5336	3596	91	71	3.40655	3.03416	66	1	62	5.68898	75	47	3.22506	44	snp	GT:AD:AO:DP:GQ:QA:QR:RO	1/1/1/1	0,44	44	44	30	1758	0	0	0/0	68,0	0	68	99	0	2665	68	0/1	23,21	21	44	99	766	931	23	1/1	0,17	17	17	1	657	0	0	1/1	0,21	21	21	39	827	0	0	1/1	0,34	34	34	78	1328	0	0	0	0	0	0	0	ambiguous	0	1/1	FALSE	FALSE	FALSE	0.4772727272727273	0
chr10	34694656	NA	C	T	4300.72	NA	0.5	3.0103	11	0.785714	14	126	1X	204	204	0.515789	4.73369	4.01252	1	1	1	60	60	6	1	3.23807	0.960317	0.935897	0	0	0	0	5019	3026	78	54	8.59409	4.79202	72	1	62	3.07924	64	33	7.01917	45	snp	GT:AD:AO:DP:GQ:QA:QR:RO	1/1/1/1	0,25	25	25	0	996	0	0	0/0	57,0	0	57	99	0	2212	57	0/1	21,21	21	42	99	827	814	21	1/1	0,17	17	17	33	670	0	0	1/1	0,29	29	29	70	1181	0	0	1/1	0,34	34	34	85	1345	0	0	0	0	0	0	0	ambiguous	0	1/1	FALSE	FALSE	FALSE	0.5	0
chr10	34695788	NA	G	T	4369.84	NA	0.434783	4.70971	11	0.785714	14	138	1X	243	243	0.41519	10.6262	7.66346	1	1	1	60	60	6	1	5.54653	0.963768	0.92381	0	0	0	0	5171	4091	105	68	3.07324	7.66346	70	1	76	6.09442	62	50	3.52732	55	snp	GT:AD:AO:DP:GQ:QA:QR:RO	1/1/1/1	0,40	40	40	0	1490	0	0	0/0	79,0	0	79	99	0	3041	79	0/1	26,20	20	46	99	754	1050	26	1/1	0,23	23	23	31	904	0	0	1/1	0,23	23	23	31	861	0	0	1/1	0,32	32	32	58	1162	0	0	0	0	0	0	0	ambiguous	0	1/1	FALSE	FALSE	FALSE	0.43478260869565216	0
chr10	34695934	NA	C	T	4284.7	NA	0.540541	3.5385	11	0.785714	14	128	1X	223	223	0.371795	4.09604	13.0905	1	1	1	60.5078	60	6	1	4.046	0.976562	0.926316	0	0	0	0	5023	3836	95	71	6.33537	3.21602	57	1	53	11.2212	75	46	3.21602	49	snp	GT:AD:AO:DP:GQ:QA:QR:RO	1/1/1/1	0,29	29	29	0	1115	0	0	0/0	78,0	0	78	99	0	3147	78	0/1	17,20	20	37	99	738	689	17	1/1	0,27	27	27	48	1090	0	0	1/1	0,18	18	18	21	698	0	0	1/1	0,34	34	34	69	1382	0	0	0.507800000000003	0	0	0	0	ambiguous	0	1/1	FALSE	FALSE	FALSE	0.5405405405405406	0
chr10	34696089	NA	C	A	4066.35	NA	0.411765	5.30951	11	0.785714	14	122	1X	211	211	0.420588	4.7902	6.56362	1	1	1.2	60	60	6	1	3.90699	0.959016	0.965909	0	0	0	0	4761	3396	88	59	3.29508	6.56362	63	1	61	3.0103	61	40	4.58955	48	snp	GT:AD:AO:DP:GQ:QA:QR:RO	1/1/1/1	0,34	34	34	0	1314	0	0	0/0	68,0	0	68	99	0	2608	68	0/1	20,14	14	34	99	570	788	20	1/1	0,20	20	20	31	766	0	0	1/1	0,27	27	27	52	1053	0	0	1/1	0,27	27	28	52	1058	0	0	0	0	0	0	0	ambiguous	0	1/1	FALSE	FALSE	FALSE	0.4117647058823529	0
chr10	34696137	NA	A	C	3876.01	NA	0.470588	3.26577	11	0.785714	14	117	1X	200	200	0.415385	3.47429	3.03646	1	1	1	60	60	6	1	3.80818	0.923077	0.963855	0	0	0	0	4536	3209	83	57	3.17734	3.24576	60	1	60	3.17734	57	39	3.66436	44	snp	GT:AD:AO:DP:GQ:QA:QR:RO	1/1/1/1	0,31	31	31	0	1215	0	0	0/0	65,0	0	65	99	0	2500	65	0/1	18,16	16	34	99	611	709	18	1/1	0,16	16	16	21	635	0	0	1/1	0,27	27	27	55	1035	0	0	1/1	0,27	27	27	55	1040	0	0	0	0	0	0	0	ambiguous	0	1/1	FALSE	FALSE	FALSE	0.47058823529411764	0
chr10	34696351	NA	A	G	3569.16	NA	0.464286	3.32051	11	0.785714	14	105	1X	178	178	0.413793	3.03098	3.04005	1	1	1	60	59.9452	6	1	2.54079	0.961905	0.945205	0	0	0	0	4163	2826	73	58	5.51266	3.27802	47	1	50	3.52732	55	39	3.75395	34	snp	GT:AD:AO:DP:GQ:QA:QR:RO	1/1/1/1	0,27	27	27	12	1065	0	0	0/0	58,0	0	58	99	0	2292	58	0/1	15,13	13	28	99	497	534	15	1/1	0,11	11	11	0	429	0	0	1/1	0,22	22	22	44	885	0	0	1/1	0,32	32	32	74	1287	0	0	0.0548000000000002	0	0	0	0	ambiguous	0	1/1	FALSE	FALSE	FALSE	0.4642857142857143	0
chr10	34696530	NA	T	C	4056.61	NA	0.5625	4.09604	11	0.785714	14	120	1X	200	200	0.406061	5.61607	3.44459	1	1	1	60	60	6	1	2.37152	0.925	0.925	0	0	0	0	4732	3141	80	61	3.08268	5.72464	59	1	69	8.87328	51	41	3.11887	39	snp	GT:AD:AO:DP:GQ:QA:QR:RO	1/1/1/1	0,32	32	32	0	1270	0	0	0/0	66,0	0	66	99	0	2589	66	0/1	14,18	18	32	99	712	552	14	1/1	0,23	23	23	47	908	0	0	1/1	0,21	21	21	41	818	0	0	1/1	0,26	26	26	56	1024	0	0	0	0	0	0	0	ambiguous	0	1/1	FALSE	FALSE	FALSE	0.5625	0
chr10	34697175	NA	T	C	3893.56	NA	0.428571	4.56135	11	0.785714	14	115	1X	198	198	0.428571	4.53977	3.03646	1	1	1	60	60	6	1	4.13764	0.965217	0.891566	0	0	0	0	4558	3229	83	56	3.18024	6.17594	59	1	64	6.20142	51	40	3.24576	43	snp	GT:AD:AO:DP:GQ:QA:QR:RO	1/1/1/1	0,26	26	26	0	1041	0	0	0/0	63,0	0	63	99	0	2430	63	0/1	20,15	15	35	99	597	799	20	1/1	0,16	16	16	20	630	0	0	1/1	0,24	24	24	45	942	0	0	1/1	0,34	34	34	75	1348	0	0	0	0	0	0	0	ambiguous	0	1/1	FALSE	FALSE	FALSE	0.42857142857142855	0
chr10	34697539	NA	C	T	3653.36	NA	0.470588	3.26577	11	0.785714	14	112	1X	192	192	0.419355	3.32051	3.98746	1	1	1	59.9554	60	6	1	2.26666	0.973214	0.9375	0	0	0	0	4284	3102	80	56	3.0103	5.72464	56	1	60	4.25114	52	44	4.74748	36	snp	GT:AD:AO:DP:GQ:QA:QR:RO	1/1/1/1	0,28	28	28	0	1054	0	0	0/0	62,0	0	62	99	0	2414	62	0/1	18,16	16	34	99	596	688	18	1/1	0,12	12	12	10	450	0	0	1/1	0,27	27	27	56	1052	0	0	1/1	0,29	29	29	62	1132	0	0	0.0446000000000026	0	0	0	0	ambiguous	0	1/1	FALSE	FALSE	FALSE	0.47058823529411764	0
chr10	34697700	NA	T	C	4081.39	NA	0.534884	3.46479	11	0.785714	14	123	1X	207	207	0.446875	5.14646	3.1137	1	1	1	60	60	6	1	2.73808	0.934959	0.904762	0	0	0	0	4802	3309	84	67	5.14646	5.59539	56	1	68	5.99387	55	44	3.42391	40	snp	GT:AD:AO:DP:GQ:QA:QR:RO	1/1/1/1	0,37	37	37	21	1470	0	0	0/0	64,0	0	64	99	0	2493	64	0/1	20,23	23	43	99	906	816	20	1/1	0,14	14	14	0	528	0	0	1/1	0,29	29	29	62	1135	0	0	1/1	0,20	20	20	35	763	0	0	0	0	0	0	0	ambiguous	0	1/1	FALSE	FALSE	FALSE	0.5348837209302325	0
chr10	34698959	NA	T	C	3666.19	NA	0.421053	5.06748	11	0.785714	14	113	1X	185	185	0	3.95191	15.074	1	1	1	59.7876	60	6	1	1.7909	0.938053	0.875	0	0	0	0	4392	2696	72	67	11.4848	10.7311	46	1	50	6.2579	63	28	10.7311	44	snp	GT:AD:AO:DP:GQ:QA:QR:RO	1/1/1/1	0,29	29	29	1	1140	0	0	0/0	50,2	2	52	99	82	1859	50	0/1	22,16	16	38	99	648	837	22	1/1	0,19	19	19	39	748	0	0	1/1	0,25	25	25	57	956	0	0	1/1	0,22	22	22	48	818	0	0	0.212400000000002	0	0	0	0	ambiguous	0	1/1	FALSE	FALSE	FALSE	0.42105263157894735	0.038461538461538464
chr10	34699518	NA	A	G	3826.31	NA	0.439024	4.33437	11	0.785714	14	115	1X	207	207	0.4	3.02918	4.52089	1	1	1	60	60	6	1	1.98446	0.93913	0.956522	0	0	0	0	4524	3543	92	59	3.18024	4.52089	56	1	63	5.29507	52	42	4.52089	50	snp	GT:AD:AO:DP:GQ:QA:QR:RO	1/1/1/1	0,30	30	30	0	1194	0	0	0/0	69,0	0	69	99	0	2650	69	0/1	23,18	18	41	99	715	893	23	1/1	0,20	20	20	24	783	0	0	1/1	0,15	15	15	9	584	0	0	1/1	0,32	32	32	60	1248	0	0	0	0	0	0	0	ambiguous	0	1/1	FALSE	FALSE	FALSE	0.43902439024390244	0
chr10	34700184	NA	A	G	3731.65	NA	0.5	3.0103	11	0.785714	14	113	1X	192	192	0	5.3355	5.23675	1	1	1	60	60	6	1	1.69559	0.938053	0.886076	0	0	0	0	4435	3007	79	56	3.02952	3.69747	57	1	58	3.18325	55	35	5.23675	44	snp	GT:AD:AO:DP:GQ:QA:QR:RO	1/1/1/1	0,36	36	36	1	1419	0	0	0/0	58,1	1	59	99	27	2188	58	0/1	21,21	21	42	99	830	819	21	1/1	0,19	19	19	33	739	0	0	1/1	0,20	20	20	36	783	0	0	1/1	0,16	16	16	24	637	0	0	0	0	0	0	0	ambiguous	0	1/1	FALSE	FALSE	FALSE	0.5	0.01694915254237288
chr10	34700204	NA	A	G	3765.91	NA	0.447368	3.9246	11	0.785714	14	113	1X	190	190	0.478571	8.56389	4.39215	1	1	1	60	60	6	1	0.737232	0.955752	0.896104	0	0	0	0	4438	2990	77	48	8.56389	6.42261	65	1	55	3.18325	58	31	9.35551	46	snp	GT:AD:AO:DP:GQ:QA:QR:RO	1/1/1/1	0,37	37	37	2	1476	0	0	0/0	56,0	0	56	99	0	2158	56	0/1	21,17	17	38	99	643	832	21	1/1	0,17	17	17	30	662	0	0	1/1	0,22	22	22	45	865	0	0	1/1	0,20	20	20	39	792	0	0	0	0	0	0	0	ambiguous	0	1/1	FALSE	FALSE	FALSE	0.4473684210526316	0
chr10	34700253	NA	T	C	4000.04	NA	0.564103	4.40227	11	0.785714	14	121	1X	189	189	0	3.17181	9.26925	1	1	1	59.8595	60	6	1	0.50054	0.950413	0.926471	0	0	0	0	4690	2635	68	59	3.17181	3.52123	62	1	66	5.18177	55	27	9.26925	41	snp	GT:AD:AO:DP:GQ:QA:QR:RO	1/1/1/1	0,47	47	47	50	1862	0	0	0/0	51,1	1	52	99	28	1973	51	0/1	17,22	22	39	99	845	662	17	1/1	0,11	11	11	2	443	0	0	1/1	0,18	18	18	45	660	0	0	1/1	0,22	22	22	57	852	0	0	0.140500000000003	0	0	0	0	ambiguous	0	1/1	FALSE	FALSE	FALSE	0.5641025641025641	0.019230769230769232
chr10	34700287	NA	A	C	4003.85	NA	0.577778	5.37479	11	0.785714	14	122	1X	194	194	0.532075	3.0103	4.09604	1	1	1	59.8197	60	6	1	1.46065	0.95082	0.930556	0	0	0	0	4700	2737	72	70	8.77716	4.9405	52	1	69	7.56683	53	31	6.02623	41	snp	GT:AD:AO:DP:GQ:QA:QR:RO	1/1/1/1	0,41	41	41	38	1600	0	0	0/0	53,0	0	53	99	0	2029	53	0/1	19,26	26	45	99	974	708	19	1/1	0,11	11	11	1	429	0	0	1/1	0,21	21	21	50	802	0	0	1/1	0,23	23	23	56	895	0	0	0.180300000000003	0	0	0	0	ambiguous	0	1/1	FALSE	FALSE	FALSE	0.5777777777777777	0
chr10	34701017	NA	T	C	4181.52	NA	0.564103	4.40227	11	0.785714	14	125	1X	201	201	0.505263	4.41741	3.12768	0	1	1.2	59.856	59.8243	6	1	0.694172	0.952	0.905405	0	0	0	0	4893	2943	74	74	12.2	3.12768	51	1	56	5.94613	69	28	12.5178	46	snp	GT:AD:AO:DP:GQ:QA:QR:RO	1/1/1/1	0,35	35	37	5	1382	0	0	0/0	57,0	0	57	99	0	2268	57	0/1	17,22	22	39	99	862	675	17	1/1	0,18	18	18	15	711	0	0	1/1	0,27	27	27	42	1022	0	0	1/1	0,23	23	23	30	916	0	0	0.0317000000000007	0	0	0	0	ambiguous	0	1/1	FALSE	FALSE	FALSE	0.5641025641025641	0
chr10	34701045	NA	A	G	3768.32	NA	0.545455	3.60252	11	0.785714	14	114	1X	186	186	0.452632	3.31507	3.0103	1	1	1	59.8421	60	6	1	2.22313	0.964912	0.916667	0	0	0	0	4399	2761	72	64	6.74371	4.09604	50	1	51	5.75321	63	27	12.7819	45	snp	GT:AD:AO:DP:GQ:QA:QR:RO	1/1/1/1	0,41	41	41	34	1578	0	0	0/0	57,0	0	57	99	0	2182	57	0/1	15,18	18	33	99	691	579	15	1/1	0,11	11	11	0	439	0	0	1/1	0,23	23	23	52	883	0	0	1/1	0,21	21	21	46	808	0	0	0.157899999999998	0	0	0	0	ambiguous	0	1/1	FALSE	FALSE	FALSE	0.5454545454545454	0
chr10	34701101	NA	T	C	3621.83	NA	0.473684	3.23888	11	0.785714	14	110	1X	194	194	0.40625	3.72096	5.59539	1	1	1	60	60	6	1	4.0652	0.954545	0.916667	0	0	0	0	4272	3201	84	52	3.72096	3.42391	58	1	50	4.98437	60	35	8.07707	49	snp	GT:AD:AO:DP:GQ:QA:QR:RO	1/1/1/1	0,39	39	39	18	1502	0	0	0/0	64,0	0	64	99	0	2450	64	0/1	20,18	18	38	99	712	751	20	1/1	0,11	11	11	0	416	0	0	1/1	0,18	18	18	23	678	0	0	1/1	0,24	24	24	41	964	0	0	0	0	0	0	0	ambiguous	0	1/1	FALSE	FALSE	FALSE	0.47368421052631576	0
chr10	34701335	NA	G	A	3986.29	NA	0.578947	5.06748	11	0.785714	14	118	1X	189	189	0.487273	10.3712	9.89173	1	1	1	60	60	6	1	0.167912	0.940678	0.957746	0	0	0	0	4663	2763	71	62	3.67278	3.28556	56	1	51	7.72129	67	40	5.48761	31	snp	GT:AD:AO:DP:GQ:QA:QR:RO	1/1/1/1	0,32	32	32	28	1282	0	0	0/0	55,0	0	55	99	0	2124	55	0/1	16,22	22	38	99	868	639	16	1/1	0,13	13	13	3	515	0	0	1/1	0,26	26	26	66	1012	0	0	1/1	0,25	25	25	63	986	0	0	0	0	0	0	0	ambiguous	0	1/1	FALSE	FALSE	FALSE	0.5789473684210527	0
chr10	34702396	NA	G	A	4250.47	NA	0.473684	3.23888	11	0.785714	14	127	1X	201	201	0.544444	4.39525	3.47981	0	1	1	60	60	6	1	1.17247	0.952756	0.878378	0	0	0	0	4952	2896	74	71	6.8574	4.06669	56	1	69	5.07918	58	39	3.47981	35	snp	GT:AD:AO:DP:GQ:QA:QR:RO	1/1/1/1	0,36	36	36	6	1400	0	0	0/0	54,0	0	54	99	0	2106	54	0/1	20,18	18	38	99	704	790	20	1/1	0,18	18	18	16	708	0	0	1/1	0,24	24	24	34	939	0	0	1/1	0,31	31	31	55	1201	0	0	0	0	0	0	0	ambiguous	0	1/1	FALSE	FALSE	FALSE	0.47368421052631576	0
chr10	34702925	NA	G	A	3809.8	NA	0.466667	3.29983	11	0.785714	14	112	1X	179	179	0.501961	3.70827	6.93191	1	1	1	60	60	6	1	1.12022	0.946429	0.865672	0	0	0	0	4424	2634	67	61	4.94911	3.82055	51	1	62	5.80219	50	32	3.30199	35	snp	GT:AD:AO:DP:GQ:QA:QR:RO	1/1/1/1	0,26	26	26	1	1024	0	0	0/0	51,0	0	51	99	0	2023	51	0/1	16,14	14	30	99	574	611	16	1/1	0,14	14	14	30	557	0	0	1/1	0,30	30	30	78	1166	0	0	1/1	0,28	28	28	72	1103	0	0	0	0	0	0	0	ambiguous	0	1/1	FALSE	FALSE	FALSE	0.4666666666666667	0
chr10	34703782	NA	G	C	3584.94	NA	0.425532	5.27418	11	0.785714	14	110	1X	194	194	0.480702	10.9066	8.07707	1	1	1	60	60	6	1	0.954901	0.963636	0.916667	0	0	0	0	4261	3272	84	61	5.85295	3.0103	49	1	60	4.98437	50	51	11.386	33	snp	GT:AD:AO:DP:GQ:QA:QR:RO	1/1/1/1	0,20	20	20	0	738	0	0	0/0	57,0	0	57	99	0	2217	57	0/1	27,20	20	47	99	788	1055	27	1/1	0,19	19	19	28	731	0	0	1/1	0,21	21	21	34	813	0	0	1/1	0,30	30	30	61	1191	0	0	0	0	0	0	0	ambiguous	0	1/1	FALSE	FALSE	FALSE	0.425531914893617	0
chr10	34703969	NA	T	C	4149.05	NA	0.447368	3.9246	11	0.785714	14	123	1X	215	215	0.405634	14.0442	4.52089	1	1	1	60	60	6	1	2.1342	0.96748	0.923913	0	0	0	0	4882	3650	92	57	4.44029	3.10471	66	1	67	5.14646	56	49	3.86001	43	snp	GT:AD:AO:DP:GQ:QA:QR:RO	1/1/1/1	0,33	33	33	0	1317	0	0	0/0	71,0	0	71	99	0	2807	71	0/1	21,17	17	38	99	665	843	21	1/1	0,14	14	14	10	561	0	0	1/1	0,22	22	22	34	864	0	0	1/1	0,37	37	37	79	1475	0	0	0	0	0	0	0	ambiguous	0	1/1	FALSE	FALSE	FALSE	0.4473684210526316	0
chr10	34705081	NA	T	C	4283.02	NA	0.5	3.0103	11	0.785714	14	128	1X	201	201	0	12.7819	3.04005	1	1	1	60	60	6	1	1.96493	0.945312	0.958904	0	0	0	0	5019	2824	73	63	3.07816	11.607	65	1	55	8.50684	73	30	8.03741	43	snp	GT:AD:AO:DP:GQ:QA:QR:RO	1/1/1/1	0,40	40	40	38	1591	0	0	0/0	55,1	1	56	99	41	2149	55	0/1	18,18	18	36	99	666	675	18	1/1	0,10	10	10	1	379	0	0	1/1	0,23	23	23	57	905	0	0	1/1	0,36	36	36	96	1437	0	0	0	0	0	0	0	ambiguous	0	1/1	FALSE	FALSE	FALSE	0.5	0.017857142857142856
chr10	34705144	NA	T	C	4099.91	NA	0.409091	6.16881	11	0.785714	14	125	1X	216	216	0	4.41741	5.89764	1	1	1	59.976	60	6	1	3.9634	0.976	0.967033	0	0	0	0	4887	3551	91	68	5.11229	3.22506	57	1	51	12.2	74	41	4.94315	50	snp	GT:AD:AO:DP:GQ:QA:QR:RO	1/1/1/1	0,41	41	41	20	1632	0	0	0/0	65,1	1	66	99	41	2566	65	0/1	26,18	18	44	99	696	985	26	1/1	0,15	15	15	0	562	0	0	1/1	0,20	20	20	29	769	0	0	1/1	0,30	30	30	59	1187	0	0	0.0240000000000009	0	0	0	0	ambiguous	0	1/1	FALSE	FALSE	FALSE	0.4090909090909091	0.015151515151515152
chr10	34706503	NA	G	T	3446.57	NA	0.5	3.0103	11	0.785714	14	103	1X	186	186	0.355224	3.03138	4.29225	1	1	1	60	60	6	1	0.648985	0.92233	0.939759	0	0	0	0	4054	3185	83	54	3.53736	10.5712	49	1	53	3.20004	50	41	3.03646	42	snp	GT:AD:AO:DP:GQ:QA:QR:RO	1/1/1/1	0,24	24	24	0	963	0	0	0/0	67,0	0	67	99	0	2592	67	0/1	16,16	16	32	99	616	593	16	1/1	0,12	12	12	5	432	0	0	1/1	0,26	26	26	47	1026	0	0	1/1	0,25	25	25	44	1017	0	0	0	0	0	0	0	ambiguous	0	1/1	FALSE	FALSE	FALSE	0.5	0
chr10	34706815	NA	A	G	3554.16	NA	0.5	3.0103	11	0.785714	14	107	1X	182	182	0.45	3.51765	3.27088	1	1	1	60	60	6	1	3.16827	0.962617	0.96	0	0	0	0	4182	2920	75	48	5.46589	4.429	59	1	55	3.19295	52	33	5.35549	42	snp	GT:AD:AO:DP:GQ:QA:QR:RO	1/1/1/1	0,30	30	30	14	1213	0	0	0/0	56,0	0	56	99	0	2208	56	0/1	19,19	19	38	99	705	712	19	1/1	0,11	11	11	0	443	0	0	1/1	0,21	21	21	40	813	0	0	1/1	0,26	26	26	55	1008	0	0	0	0	0	0	0	ambiguous	0	1/1	FALSE	FALSE	FALSE	0.5	0
chr10	34706827	NA	T	C	3598.67	NA	0.514286	3.07234	11	0.785714	14	105	1X	179	179	0.42807	4.68544	4.06669	1	1	1	60	60	6	1	2.96314	0.961905	0.959459	0	0	0	0	4224	2840	74	56	4.02365	7.23587	49	1	54	3.19643	51	33	4.88833	41	snp	GT:AD:AO:DP:GQ:QA:QR:RO	1/1/1/1	0,30	30	30	14	1226	0	0	0/0	57,0	0	57	99	0	2210	57	0/1	17,18	18	35	99	708	630	17	1/1	0,12	12	12	0	492	0	0	1/1	0,18	18	18	31	706	0	0	1/1	0,27	27	27	58	1092	0	0	0	0	0	0	0	ambiguous	0	1/1	FALSE	FALSE	FALSE	0.5142857142857142	0
chr10	34707193	NA	G	A	2667.88	NA	0.444444	4.45795	3	0.214286	14	85	1X	216	216	2.27723	5.07959	3.4247	1	1	1	60	60	6	1	2.76152	0.941176	0.969466	0	0	0	0	3267	5122	131	37	6.10145	15.0943	48	1	42	3.03585	43	66	3.02688	65	snp	GT:AD:AO:DP:GQ:QA:QR:RO	0/0/0/0	32,0	0	32	0	0	1250	32	1/1	0,61	61	61	99	2354	0	0	0/1	30,24	24	54	99	913	1159	30	0/0	16,0	0	16	26	0	620	16	0/0	22,0	0	22	44	0	881	22	0/0	31,0	0	31	71	0	1212	31	0	0	0	0	0	ambiguous	0	0/0	FALSE	FALSE	FALSE	0.4444444444444444	1
chr10	34707496	NA	T	A	4340.71	NA	0.422222	5.37479	11	0.785714	14	127	1X	205	205	0.588462	4.39525	3.46745	1	1	1	60	60	6	1	1.70435	0.968504	0.934211	0	0	0	0	5084	2926	76	49	17.3899	4.83891	78	1	67	3.84811	60	38	3.0103	38	snp	GT:AD:AO:DP:GQ:QA:QR:RO	1/1/1/1	0,28	28	28	1	1136	0	0	0/0	50,0	0	52	99	0	1951	50	0/1	26,19	19	45	99	722	975	26	1/1	0,16	16	16	33	652	0	0	1/1	0,28	28	28	69	1122	0	0	1/1	0,36	36	36	94	1452	0	0	0	0	0	0	0	ambiguous	0	1/1	FALSE	FALSE	FALSE	0.4222222222222222	0
chr10	34709768	NA	A	G	3777.03	NA	0.431373	5.09662	11	0.785714	14	115	1X	202	202	0.496552	14.8118	3.03526	1	1	1	60	60	6	1	3.10018	0.965217	0.931034	0	0	0	0	4505	3393	87	67	9.82684	3.23494	48	1	58	3.02918	57	46	3.63429	41	snp	GT:AD:AO:DP:GQ:QA:QR:RO	1/1/1/1	0,26	26	26	0	1050	0	0	0/0	58,0	0	58	99	0	2259	58	0/1	29,22	22	51	99	824	1134	29	1/1	0,15	15	15	14	607	0	0	1/1	0,20	20	20	29	775	0	0	1/1	0,32	32	32	65	1249	0	0	0	0	0	0	0	ambiguous	0	1/1	FALSE	FALSE	FALSE	0.43137254901960786	0
chr10	34709826	NA	G	C	3716.55	NA	0.45098	4.07475	11	0.785714	14	112	1X	201	201	0.459016	3.08785	3.0347	1	1	1	60	60	6	1	0.455369	0.955357	0.932584	0	0	0	0	4418	3499	89	58	3.32051	5.96253	54	1	51	4.94911	61	48	4.20583	41	snp	GT:AD:AO:DP:GQ:QA:QR:RO	1/1/1/1	0,21	21	21	0	841	0	0	0/0	61,0	0	61	99	0	2407	61	0/1	28,23	23	51	99	884	1092	28	1/1	0,18	18	18	21	734	0	0	1/1	0,19	19	19	24	709	0	0	1/1	0,31	31	31	60	1250	0	0	0	0	0	0	0	ambiguous	0	1/1	FALSE	FALSE	FALSE	0.45098039215686275	0
chr10	34710347	NA	T	C	4409.62	NA	0.511111	3.05855	11	0.785714	14	130	1X	204	204	0.584615	4.07933	3.0103	0	1	1	60	60	6	1	0.883041	0.938462	0.932432	0	0	0	0	5143	2937	74	63	3.27756	3.47981	67	1	64	3.07711	66	42	5.94472	32	snp	GT:AD:AO:DP:GQ:QA:QR:RO	1/1/1/1	0,34	34	34	5	1356	0	0	0/0	52,0	0	52	99	0	2059	52	0/1	22,23	23	45	99	926	878	22	1/1	0,21	21	21	26	821	0	0	1/1	0,24	24	24	35	919	0	0	1/1	0,28	28	28	47	1121	0	0	0	0	0	0	0	ambiguous	0	1/1	FALSE	FALSE	FALSE	0.5111111111111111	0
chr10	34710626	NA	T	C	3741.94	NA	0.47619	3.21711	11	0.785714	14	113	1X	204	204	0.391304	3.18325	7.04303	1	1	1	60	60	6	1	3.76363	0.929204	0.912088	0	0	0	0	4435	3497	91	63	6.2579	4.17955	50	1	57	3.02952	56	44	3.22506	47	snp	GT:AD:AO:DP:GQ:QA:QR:RO	1/1/1/1	0,30	30	30	0	1201	0	0	0/0	69,0	0	69	99	0	2673	69	0/1	22,20	20	42	99	755	824	22	1/1	0,18	18	18	18	721	0	0	1/1	0,18	18	18	18	703	0	0	1/1	0,27	27	27	45	1055	0	0	0	0	0	0	0	ambiguous	0	1/1	FALSE	FALSE	FALSE	0.47619047619047616	0
chr10	34710877	NA	A	G	4180.44	NA	0.5	3.0103	11	0.785714	14	125	1X	216	216	0.426087	6.91895	3.03416	1	1	1	60	60	6	1	3.40609	0.936	0.967033	0	0	0	0	4921	3517	91	52	10.6713	3.22506	73	1	65	3.44459	60	41	4.94315	50	snp	GT:AD:AO:DP:GQ:QA:QR:RO	1/1/1/1	0,26	26	26	0	1041	0	0	0/0	69,0	0	69	99	0	2658	69	0/1	22,22	22	44	99	862	859	22	1/1	0,19	19	19	26	728	0	0	1/1	0,26	26	26	47	1040	0	0	1/1	0,32	32	32	65	1250	0	0	0	0	0	0	0	ambiguous	0	1/1	FALSE	FALSE	FALSE	0.5	0
chr10	34711408	NA	T	G	4381.74	NA	0.512195	3.06326	11	0.785714	14	129	1X	210	210	0.488525	3.02713	7.6556	1	1	1.2	60	60	6	1	0.72781	0.953488	0.911392	0	0	0	0	5107	3085	79	71	5.8551	4.35716	58	1	66	3.1618	63	37	3.69747	42	snp	GT:AD:AO:DP:GQ:QA:QR:RO	1/1/1/1	0,42	42	42	37	1658	0	0	0/0	61,0	0	61	99	0	2382	61	0/1	18,21	21	41	99	831	703	18	1/1	0,14	14	14	2	566	0	0	1/1	0,25	25	25	59	979	0	0	1/1	0,27	27	27	65	1073	0	0	0	0	0	0	0	ambiguous	0	1/1	FALSE	FALSE	FALSE	0.5121951219512195	0
chr10	34711420	NA	A	G	4249.18	NA	0.487179	3.06598	11	0.785714	14	126	1X	211	211	0.449231	3.07924	3.03585	1	1	1	60	60	6	1	2.73983	0.952381	0.941176	0	0	0	0	4968	3253	85	59	4.11327	10.3933	67	1	65	3.28604	61	41	3.24022	44	snp	GT:AD:AO:DP:GQ:QA:QR:RO	1/1/1/1	0,39	39	39	24	1528	0	0	0/0	65,0	0	65	99	0	2535	65	0/1	20,19	19	39	99	756	718	20	1/1	0,14	14	14	0	558	0	0	1/1	0,28	28	28	60	1112	0	0	1/1	0,26	26	26	54	1014	0	0	0	0	0	0	0	ambiguous	0	1/1	FALSE	FALSE	FALSE	0.48717948717948717	0
chr10	34711437	NA	G	C	3918.64	NA	0.529412	3.26577	11	0.785714	14	118	1X	203	203	0.388406	3.30474	3.03585	1	1	1	60	60	6	1	4.10958	0.949153	0.929412	0	0	0	0	4592	3331	85	51	7.72129	14.2764	67	1	56	3.67278	62	38	5.07959	47	snp	GT:AD:AO:DP:GQ:QA:QR:RO	1/1/1/1	0,37	37	37	18	1453	0	0	0/0	69,0	0	69	99	0	2712	69	0/1	16,18	18	34	99	716	619	16	1/1	0,13	13	13	0	529	0	0	1/1	0,24	24	24	44	895	0	0	1/1	0,26	26	26	50	999	0	0	0	0	0	0	0	ambiguous	0	1/1	FALSE	FALSE	FALSE	0.5294117647058824	0
chr10	34711641	NA	A	G	4208.5	NA	0.555556	4.21667	11	0.785714	14	124	1X	200	200	0.514286	4.13106	3.12459	1	1	1	60	60	6	1	1.72761	0.91129	0.921053	0	0	0	0	4926	2959	76	64	3.29049	10.3247	60	1	56	5.53201	68	35	4.03889	41	snp	GT:AD:AO:DP:GQ:QA:QR:RO	1/1/1/1	0,40	40	40	34	1611	0	0	0/0	56,0	0	56	99	0	2210	56	0/1	20,25	25	45	99	980	749	20	1/1	0,12	12	12	1	470	0	0	1/1	0,23	23	23	53	903	0	0	1/1	0,24	24	24	56	962	0	0	0	0	0	0	0	ambiguous	0	1/1	FALSE	FALSE	FALSE	0.5555555555555556	0
chr10	34711786	NA	G	A	4569.45	NA	0.58	5.78978	11	0.785714	14	137	1X	220	220	0.509677	4.92817	3.66436	1	1	1	60	60	6	1	4.20343	0.948905	0.891566	0	0	0	0	5344	3279	83	76	6.57659	3.66436	61	1	76	6.57659	61	40	3.24576	43	snp	GT:AD:AO:DP:GQ:QA:QR:RO	1/1/1/1	0,23	23	23	0	910	0	0	0/0	62,0	0	62	99	0	2453	62	0/1	21,29	29	50	99	1135	826	21	1/1	0,23	23	23	52	908	0	0	1/1	0,30	30	30	73	1181	0	0	1/1	0,32	32	32	79	1210	0	0	0	0	0	0	0	ambiguous	0	1/1	FALSE	FALSE	FALSE	0.58	0
chr10	34713454	NA	A	G	4299.18	NA	0.5	3.0103	11	0.785714	14	126	1X	198	198	0.52	3.63072	6.02623	1	1	1	60	60	6	1	1.07941	0.960317	0.916667	0	0	0	0	4980	2815	72	64	3.07924	7.3532400000000004	62	1	56	6.38815	70	35	3.13094	37	snp	GT:AD:AO:DP:GQ:QA:QR:RO	1/1/1/1	0,42	42	42	42	1632	0	0	0/0	55,0	0	55	99	0	2162	55	0/1	17,17	17	34	99	671	653	17	1/1	0,11	11	11	1	419	0	0	1/1	0,24	24	24	61	967	0	0	1/1	0,32	32	32	85	1291	0	0	0	0	0	0	0	ambiguous	0	1/1	FALSE	FALSE	FALSE	0.5	0
chr10	34714257	NA	T	C	3982.51	NA	0.488889	3.05855	11	0.785714	14	117	1X	206	206	0.424242	4.51363	7.13366	1	1	1	60	60	6	1	0.0920234	0.931624	0.921348	0	0	0	0	4687	3510	89	62	3.91972	8.49998	55	1	57	3.17734	60	45	3.0347	44	snp	GT:AD:AO:DP:GQ:QA:QR:RO	1/1/1/1	0,21	21	21	0	857	0	0	0/0	66,0	0	66	99	0	2614	66	0/1	23,22	22	45	99	876	896	23	1/1	0,11	11	11	4	424	0	0	1/1	0,28	28	28	55	1123	0	0	1/1	0,35	35	35	76	1407	0	0	0	0	0	0	0	ambiguous	0	1/1	FALSE	FALSE	FALSE	0.4888888888888889	0
chr10	34714498	NA	T	C	3802.99	NA	0.547619	3.83753	11	0.785714	14	112	1X	183	183	0.503846	3.32051	3.7749	1	1	1	60	60	6	1	1.12022	0.892857	0.943662	0	0	0	0	4463	2818	71	57	3.08785	4.50892	55	1	53	3.70827	59	41	6.71098	30	snp	GT:AD:AO:DP:GQ:QA:QR:RO	1/1/1/1	0,30	30	30	1	1218	0	0	0/0	52,0	0	52	99	0	2081	52	0/1	19,23	23	42	99	923	737	19	1/1	0,13	13	13	23	520	0	0	1/1	0,19	19	19	41	748	0	0	1/1	0,27	27	27	65	1054	0	0	0	0	0	0	0	ambiguous	0	1/1	FALSE	FALSE	FALSE	0.5476190476190477	0
chr10	34715363	NA	A	G	4648.48	NA	0.54	3.70517	11	0.785714	14	139	1X	250	250	0.368182	9.89965	8.66395	1	1	1	60	60	6	1	4.87839	0.964029	0.963964	0	0	0	0	5501	4342	111	63	5.65044	11.6375	76	1	73	3.77578	66	64	8.66395	47	snp	GT:AD:AO:DP:GQ:QA:QR:RO	1/1/1/1	0,37	37	37	0	1509	0	0	0/0	88,0	0	88	99	0	3433	88	0/1	23,27	27	50	99	997	909	23	1/1	0,23	23	23	25	922	0	0	1/1	0,30	30	30	46	1171	0	0	1/1	0,22	22	22	22	902	0	0	0	0	0	0	0	ambiguous	0	1/1	FALSE	FALSE	FALSE	0.54	0
chr10	34716268	NA	C	T	3526.49	NA	0.48	3.18402	11	0.785714	14	107	1X	187	187	0.492593	6.44001	5.72464	1	1	1	60	60	6	1	1.04671	0.943925	0.9125	0	0	0	0	4198	3161	80	57	4.00471	3.0103	50	1	60	6.44001	47	45	5.72464	35	snp	GT:AD:AO:DP:GQ:QA:QR:RO	1/1/1/1	0,22	22	22	0	858	0	0	0/0	54,0	0	54	99	0	2130	54	0/1	26,24	24	50	99	944	1031	26	1/1	0,11	11	11	6	447	0	0	1/1	0,23	23	23	42	899	0	0	1/1	0,27	27	27	54	1050	0	0	0	0	0	0	0	ambiguous	0	1/1	FALSE	FALSE	FALSE	0.48	0
chr10	34716629	NA	A	G	3934.65	NA	0.47619	3.21711	11	0.785714	14	117	1X	201	201	0.448387	6.14687	3.0103	1	1	1	60	60	6	1	3.28718	0.923077	0.916667	0	0	0	0	4630	3182	84	51	7.18621	9.62812	66	1	59	3.02886	58	46	4.66476	38	snp	GT:AD:AO:DP:GQ:QA:QR:RO	1/1/1/1	0,26	26	26	0	1044	0	0	0/0	62,0	0	62	99	0	2375	62	0/1	22,20	20	42	99	782	807	22	1/1	0,14	14	14	15	524	0	0	1/1	0,23	23	23	42	930	0	0	1/1	0,34	34	34	75	1350	0	0	0	0	0	0	0	ambiguous	0	1/1	FALSE	FALSE	FALSE	0.47619047619047616	0
chr10	34717300	NA	A	G	3074.92	NA	0.518519	3.09072	11	0.785714	14	92	1X	155	155	0.42	3.10471	8.83536	1	1	1	60	60	6	1	3.9779	0.934783	0.984127	0	0	0	0	3599	2364	63	40	6.40913	3.32051	52	1	55	10.6577	37	36	5.80219	27	snp	GT:AD:AO:DP:GQ:QA:QR:RO	1/1/1/1	0,29	29	29	17	1129	0	0	0/0	50,0	0	50	99	0	1890	50	0/1	13,14	14	27	99	552	474	13	1/1	0,7	7	7	0	279	0	0	1/1	0,17	17	17	32	672	0	0	1/1	0,25	25	25	56	967	0	0	0	0	0	0	0	ambiguous	0	1/1	FALSE	FALSE	FALSE	0.5185185185185185	0
chr10	34717350	NA	T	C	3874.67	NA	0.542857	3.56868	11	0.785714	14	115	1X	184	184	0.49434	9.82684	3.29354	1	1	1	60	59.7391	6	1	0.571626	0.93913	0.956522	0	0	0	0	4532	2651	69	56	3.18024	3.04177	59	1	70	14.8118	45	38	4.55236	31	snp	GT:AD:AO:DP:GQ:QA:QR:RO	1/1/1/1	0,29	29	29	24	1140	0	0	0/0	53,0	0	53	99	0	2027	53	0/1	16,19	19	35	99	731	624	16	1/1	0,12	12	12	2	484	0	0	1/1	0,22	22	22	54	862	0	0	1/1	0,33	33	33	87	1315	0	0	0.260899999999999	0	0	0	0	ambiguous	0	1/1	FALSE	FALSE	FALSE	0.5428571428571428	0
chr10	34717834	NA	A	G	3897.2	NA	0.522727	3.20771	11	0.785714	14	115	1X	185	185	0.555102	6.20142	4.12706	1	1	1	59.9391	60	6	1	2.2727	0.956522	0.985714	0	0	0	0	4569	2684	70	56	3.18024	6.1124	59	1	52	5.29507	63	36	3.13438	34	snp	GT:AD:AO:DP:GQ:QA:QR:RO	1/1/1/1	0,24	24	24	0	976	0	0	0/0	49,0	0	49	99	0	1875	49	0/1	21,23	23	44	99	865	809	21	1/1	0,13	13	13	24	516	0	0	1/1	0,29	29	29	73	1172	0	0	1/1	0,26	26	26	64	1040	0	0	0.0608999999999966	0	0	0	0	ambiguous	0	1/1	FALSE	FALSE	FALSE	0.5227272727272727	0
chr10	34720150	NA	T	C	3817.62	NA	0.5	3.0103	11	0.785714	14	113	1X	167	167	0.65641	11.4848	3.17115	0	1	1	60	60	6	1	1.56422	0.946903	0.907407	0	0	0	0	4419	2094	54	62	5.3355	3.0103	51	1	65	8.56389	48	27	3.0103	27	snp	GT:AD:AO:DP:GQ:QA:QR:RO	1/1/1/1	0,22	22	22	8	857	0	0	0/0	39,0	0	39	99	0	1537	39	0/1	15,15	15	30	99	592	557	15	1/1	0,16	16	16	28	625	0	0	1/1	0,26	26	26	58	1031	0	0	1/1	0,34	34	34	82	1314	0	0	0	0	0	0	0	ambiguous	0	1/1	FALSE	FALSE	FALSE	0.5	0
chr10	34720208	NA	T	C	3842.57	NA	0.533333	3.29983	11	0.785714	14	113	1X	174	174	0.540426	9.94748	5.89373	1	1	1	60	60	6	1	0.161868	0.911504	0.967213	0	0	0	0	4453	2419	61	54	3.49071	11.0198	59	1	63	6.2579	50	26	5.89373	35	snp	GT:AD:AO:DP:GQ:QA:QR:RO	1/1/1/1	0,23	23	23	3	921	0	0	0/0	47,0	0	47	99	0	1879	47	0/1	14,16	16	30	99	622	540	14	1/1	0,14	14	14	37	566	0	0	1/1	0,25	25	25	71	955	0	0	1/1	0,35	35	35	99	1389	0	0	0	0	0	0	0	ambiguous	0	1/1	FALSE	FALSE	FALSE	0.5333333333333333	0
chr10	34720270	NA	A	G	4108.6	NA	0.472222	3.25157	11	0.785714	14	123	1X	188	188	0.617391	3.02795	3.04371	0	1	1	60	60	6	1	2.80501	0.95122	0.953846	0	0	0	0	4766	2579	65	56	5.14646	8.65613	67	1	57	4.44029	66	29	4.64726	36	snp	GT:AD:AO:DP:GQ:QA:QR:RO	1/1/1/1	0,34	34	34	12	1317	0	0	0/0	46,0	0	46	99	0	1839	46	0/1	19,17	17	36	99	653	740	19	1/1	0,18	18	18	24	689	0	0	1/1	0,22	22	22	36	863	0	0	1/1	0,32	32	32	66	1244	0	0	0	0	0	0	0	ambiguous	0	1/1	FALSE	FALSE	FALSE	0.4722222222222222	0
chr10	34721123	NA	T	C	4299.14	NA	0.510638	3.0565	11	0.785714	14	127	1X	204	204	0.555556	5.8999	9.35551	1	1	1	59.7402	59.9481	6	1	1.70435	0.937008	0.896104	0	0	0	0	5037	3007	77	60	3.84811	11.1604	67	1	58	5.07918	69	48	13.1908	29	snp	GT:AD:AO:DP:GQ:QA:QR:RO	1/1/1/1	0,29	29	29	1	1168	0	0	0/0	54,0	0	54	99	0	2085	54	0/1	23,24	24	47	99	962	922	23	1/1	0,15	15	15	29	574	0	0	1/1	0,29	29	29	72	1139	0	0	1/1	0,30	30	30	75	1194	0	0	0.207899999999995	0	0	0	0	ambiguous	0	1/1	FALSE	FALSE	FALSE	0.5106382978723404	0
chr10	34721956	NA	G	C	3138.38	NA	0.55814	4.27278	11	0.785714	14	98	1X	170	170	0.441509	4.4284	6.02623	1	1	1	59.8776	59.9722	6	1	3.7525	0.959184	0.916667	0	0	0	0	3742	2765	72	42	7.3532400000000004	7.3532400000000004	56	1	41	8.68272	57	45	12.7819	27	snp	GT:AD:AO:DP:GQ:QA:QR:RO	1/1/1/1	0,33	33	33	17	1247	0	0	0/0	53,0	0	53	99	0	2056	53	0/1	19,24	24	43	99	925	709	19	1/1	0,9	9	9	0	352	0	0	1/1	0,18	18	18	29	703	0	0	1/1	0,14	14	14	17	515	0	0	0.0945999999999998	0	0	0	0	ambiguous	0	1/1	FALSE	FALSE	FALSE	0.5581395348837209	0
chr10	34722006	NA	G	A	3058.55	NA	0.5	3.0103	11	0.785714	14	94	1X	178	178	0.365079	3.1027	15.5221	2	1	1	59.8723	60	6	1	0.209707	0.968085	0.904762	0	0	0	0	3674	3254	84	50	3.84193	3.0103	44	1	36	14.1911	58	49	8.07707	35	snp	GT:AD:AO:DP:GQ:QA:QR:RO	1/1/1/1	0,30	30	30	3	1190	0	0	0/0	63,0	0	63	99	0	2452	63	0/1	21,21	21	42	99	821	802	21	1/1	0,8	8	8	0	320	0	0	1/1	0,21	21	21	47	804	0	0	1/1	0,14	14	14	26	539	0	0	0.127699999999997	0	0	0	0	ambiguous	0	1/1	FALSE	FALSE	FALSE	0.5	0
chr10	34722030	NA	T	C	3051.18	NA	0.435897	4.40227	11	0.785714	14	92	1X	178	178	0.35625	12.4515	13.1102	2	1	1	59.9565	60	6	1	2.30513	0.98913	0.883721	0	0	0	0	3658	3350	86	52	6.40913	4.62628	40	1	42	4.52089	50	46	3.91929	40	snp	GT:AD:AO:DP:GQ:QA:QR:RO	1/1/1/1	0,25	25	25	0	990	0	0	0/0	64,0	0	64	99	0	2519	64	0/1	22,17	17	39	99	679	831	22	1/1	0,8	8	8	0	316	0	0	1/1	0,24	24	24	52	953	0	0	1/1	0,18	18	18	34	720	0	0	0.0435000000000016	0	0	0	0	ambiguous	0	1/1	FALSE	FALSE	FALSE	0.4358974358974359	0
chr10	34722065	NA	T	C	3075.77	NA	0.515152	3.0761	11	0.785714	14	94	1X	169	169	0.372881	10.4949	3.73412	1	1	1	59.9574	60	6	1	1.22322	0.978723	0.893333	0	0	0	0	3650	2871	75	48	3.1027	4.429	46	1	48	3.1027	46	34	4.429	41	snp	GT:AD:AO:DP:GQ:QA:QR:RO	1/1/1/1	0,28	28	28	6	1096	0	0	0/0	59,0	0	59	99	0	2251	59	0/1	16,17	17	33	99	647	620	16	1/1	0,11	11	11	0	424	0	0	1/1	0,21	21	21	35	798	0	0	1/1	0,17	17	17	23	685	0	0	0.0426000000000002	0	0	0	0	ambiguous	0	1/1	FALSE	FALSE	FALSE	0.5151515151515151	0
chr10	34722321	NA	A	G	3564.15	NA	0.5	3.0103	11	0.785714	14	105	1X	177	177	0.494118	12.1305	4.09604	1	1	1	59.9333	60	6	1	3.62698	0.92381	0.875	0	0	0	0	4191	2712	72	49	4.02365	4.9405	56	1	51	3.19643	54	33	4.09604	39	snp	GT:AD:AO:DP:GQ:QA:QR:RO	1/1/1/1	0,30	30	30	16	1209	0	0	0/0	51,0	0	51	99	0	1927	51	0/1	21,21	21	42	99	843	785	21	1/1	0,5	5	5	0	196	0	0	1/1	0,28	28	28	63	1113	0	0	1/1	0,21	21	21	42	830	0	0	0.0666999999999973	0	0	0	0	ambiguous	0	1/1	FALSE	FALSE	FALSE	0.5	0
chr10	34722438	NA	G	A	3496.6	NA	0.555556	3.73412	11	0.785714	14	105	1X	189	189	0.325	3.19643	5.59539	1	1	1	59.981	59.9405	6	1	0.949258	0.961905	0.916667	0	0	0	0	4101	3259	84	42	12.1305	9.62812	63	1	56	4.02365	49	35	8.07707	49	snp	GT:AD:AO:DP:GQ:QA:QR:RO	1/1/1/1	0,30	30	30	6	1176	0	0	0/0	72,0	0	72	99	0	2789	72	0/1	12,15	15	27	99	603	470	12	1/1	0,9	9	9	0	337	0	0	1/1	0,26	26	26	46	985	0	0	1/1	0,25	25	25	43	1000	0	0	0.0405000000000015	0	0	0	0	ambiguous	0	1/1	FALSE	FALSE	FALSE	0.5555555555555556	0
chr10	34722616	NA	C	T	3726.99	NA	0.428571	4.56135	11	0.785714	14	110	1X	194	194	0.40625	4.2737	4.66476	1	1	1	60	60	6	1	1.47606	0.972727	0.916667	0	0	0	0	4373	3206	84	58	3.72096	6.73282	52	1	55	3.0103	55	44	3.42391	40	snp	GT:AD:AO:DP:GQ:QA:QR:RO	1/1/1/1	0,30	30	30	7	1201	0	0	0/0	64,0	0	64	99	0	2444	64	0/1	20,15	15	35	99	572	762	20	1/1	0,10	10	10	0	397	0	0	1/1	0,24	24	24	42	958	0	0	1/1	0,31	31	31	63	1245	0	0	0	0	0	0	0	ambiguous	0	1/1	FALSE	FALSE	FALSE	0.42857142857142855	0
chr10	34722891	NA	A	G	3965.45	NA	0.487805	3.06326	11	0.785714	14	120	1X	211	211	0.402857	8.87328	4.17955	1	1	1	60	60	6	1	1.34811	0.941667	0.923077	0	0	0	0	4675	3412	91	52	7.64277	13.5336	68	1	53	6.55704	67	50	4.94315	41	snp	GT:AD:AO:DP:GQ:QA:QR:RO	1/1/1/1	0,24	24	24	0	952	0	0	0/0	70,0	0	70	99	0	2643	70	0/1	21,20	20	41	99	752	769	21	1/1	0,13	13	13	7	514	0	0	1/1	0,32	32	32	64	1254	0	0	1/1	0,31	31	31	61	1203	0	0	0	0	0	0	0	ambiguous	0	1/1	FALSE	FALSE	FALSE	0.4878048780487805	0
chr10	34722982	NA	A	T	4059.44	NA	0.534884	3.46479	11	0.785714	14	122	1X	212	212	0.405714	3.0815	4.20583	1	1	1.2	60	60	6	1	2.00512	0.92623	0.910112	0	0	0	0	4772	3459	89	58	3.65106	7.13366	64	1	66	4.7902	56	49	4.98658	40	snp	GT:AD:AO:DP:GQ:QA:QR:RO	1/1/1/1	0,27	27	27	0	1064	0	0	0/0	70,0	0	70	99	0	2733	70	0/1	19,23	23	43	99	915	726	19	1/1	0,13	13	13	9	511	0	0	1/1	0,28	28	28	54	1080	0	0	1/1	0,31	31	31	64	1202	0	0	0	0	0	0	0	ambiguous	0	1/1	FALSE	FALSE	FALSE	0.5348837209302325	0
chr10	34723585	NA	T	C	3719.38	NA	0.580645	4.76149	11	0.785714	14	112	1X	189	189	0	3.08785	17.9286	1	1	1	60	60	6	1	1.86803	0.9375	0.987013	0	0	0	0	4396	2934	77	50	5.80219	3.26411	62	1	61	4.94911	51	30	11.1604	47	snp	GT:AD:AO:DP:GQ:QA:QR:RO	1/1/1/1	0,34	34	34	19	1355	0	0	0/0	64,1	1	65	99	41	2428	64	0/1	13,18	18	31	99	721	506	13	1/1	0,14	14	14	1	557	0	0	1/1	0,20	20	20	37	779	0	0	1/1	0,25	25	25	52	943	0	0	0	0	0	0	0	ambiguous	0	1/1	FALSE	FALSE	FALSE	0.5806451612903226	0.015384615384615385
chr10	34723658	NA	C	T	3537.26	NA	0.6	6.48466	11	0.785714	14	108	1X	180	180	0	5.9056	6.02623	1	1	1	60	60	6	1	1.50401	0.953704	0.972222	0	0	0	0	4220	2800	72	59	5.02092	3.13094	49	1	63	9.52472	45	32	4.9405	40	snp	GT:AD:AO:DP:GQ:QA:QR:RO	1/1/1/1	0,34	34	34	23	1373	0	0	0/0	56,1	1	57	99	41	2156	56	0/1	16,24	24	40	99	897	644	16	1/1	0,13	13	13	1	503	0	0	1/1	0,21	21	21	43	831	0	0	1/1	0,15	15	15	25	575	0	0	0	0	0	0	0	ambiguous	0	1/1	FALSE	FALSE	FALSE	0.6	0.017543859649122806
chr10	34724350	NA	A	G	3178.5	NA	0.457143	3.56868	11	0.785714	14	95	1X	167	167	0.430189	3.58174	3.13094	1	1	1	60	60	6	1	3.7241	0.926316	0.916667	0	0	0	0	3757	2737	72	42	5.77607	3.49285	53	1	45	3.58174	50	39	4.09604	33	snp	GT:AD:AO:DP:GQ:QA:QR:RO	1/1/1/1	0,34	34	34	16	1347	0	0	0/0	53,0	0	53	99	0	1992	53	0/1	19,16	16	35	99	625	745	19	1/1	0,10	10	10	0	410	0	0	1/1	0,15	15	15	19	583	0	0	1/1	0,20	20	20	34	792	0	0	0	0	0	0	0	ambiguous	0	1/1	FALSE	FALSE	FALSE	0.45714285714285713	0
chr10	34724422	NA	T	C	3259.32	NA	0.435897	4.40227	11	0.785714	14	100	1X	185	185	0.387302	3.35774	3.64897	1	1	1	60	60	6	1	1.63772	0.91	0.894118	0	0	0	0	3881	3329	85	60	11.6962	12.2327	40	1	48	3.35774	52	42	3.03585	43	snp	GT:AD:AO:DP:GQ:QA:QR:RO	1/1/1/1	0,35	35	35	8	1355	0	0	0/0	63,0	0	63	99	0	2454	63	0/1	22,17	17	39	99	643	875	22	1/1	0,8	8	8	0	328	0	0	1/1	0,15	15	15	10	575	0	0	1/1	0,25	25	25	40	980	0	0	0	0	0	0	0	ambiguous	0	1/1	FALSE	FALSE	FALSE	0.4358974358974359	0
chr10	34726164	NA	G	A	3820.48	NA	0.527778	3.25157	11	0.785714	14	115	1X	184	184	0.507692	6.20142	5.55942	1	1	1	59.8435	60	6	1	3.61246	0.965217	0.898551	0	0	0	0	4456	2734	69	67	9.82684	3.79707	48	1	63	5.29507	52	40	6.81824	29	snp	GT:AD:AO:DP:GQ:QA:QR:RO	1/1/1/1	0,17	17	17	0	670	0	0	0/0	52,0	0	52	99	0	2069	52	0/1	17,19	19	36	99	725	665	17	1/1	0,13	13	13	25	496	0	0	1/1	0,35	35	35	91	1369	0	0	1/1	0,31	31	31	79	1196	0	0	0.156500000000001	0	0	0	0	ambiguous	0	1/1	FALSE	FALSE	FALSE	0.5277777777777778	0
chr10	34726285	NA	A	G	3793.4	NA	0.538462	3.51141	11	0.785714	14	112	1X	176	176	0.565217	3.70827	3.55317	1	1	1	59.9286	59.8125	6	1	0.54486	0.9375	0.9375	0	0	0	0	4432	2463	64	56	3.0103	4.23175	56	1	65	9.29206	47	25	9.66043	39	snp	GT:AD:AO:DP:GQ:QA:QR:RO	1/1/1/1	0,25	25	25	2	999	0	0	0/0	46,0	0	46	99	0	1760	46	0/1	18,21	21	39	99	800	703	18	1/1	0,13	13	13	30	529	0	0	1/1	0,28	28	28	76	1127	0	0	1/1	0,25	25	25	66	977	0	0	0.116100000000003	0	0	0	0	ambiguous	0	1/1	FALSE	FALSE	FALSE	0.5384615384615384	0
chr10	34726383	NA	G	C	3908.26	NA	0.452381	3.83753	11	0.785714	14	116	1X	189	189	0.571429	12.0706	8.92153	1	1	1.2	60	60	6	1	0.738984	0.931034	0.958333	0	0	0	0	4596	2861	72	64	5.70592	3.13094	52	1	59	3.08518	57	30	7.3532400000000004	42	snp	GT:AD:AO:DP:GQ:QA:QR:RO	1/1/1/1	0,31	31	31	2	1242	0	0	0/0	49,0	0	49	99	0	1949	49	0/1	23,19	19	42	99	757	912	23	1/1	0,17	17	17	36	661	0	0	1/1	0,27	27	28	66	1065	0	0	1/1	0,22	22	22	51	871	0	0	0	0	0	0	0	ambiguous	0	1/1	FALSE	FALSE	FALSE	0.4523809523809524	0
chr10	34726544	NA	A	G	4332.98	NA	0.527778	3.25157	11	0.785714	14	129	1X	210	210	0.45625	7.87507	7.5409	1	1	1	60	59.9753	6	1	2.68947	0.945736	0.938272	0	0	0	0	5040	3230	81	65	3.02713	3.03711	64	1	65	3.02713	64	40	3.03711	41	snp	GT:AD:AO:DP:GQ:QA:QR:RO	1/1/1/1	0,30	30	30	18	1203	0	0	0/0	64,0	0	64	99	0	2545	64	0/1	17,19	19	36	99	699	685	17	1/1	0,12	12	12	0	469	0	0	1/1	0,32	32	32	77	1254	0	0	1/1	0,36	36	36	89	1415	0	0	0.0247000000000028	0	0	0	0	ambiguous	0	1/1	FALSE	FALSE	FALSE	0.5277777777777778	0
chr10	34726928	NA	G	A	3153.83	NA	0.470588	3.26577	11	0.785714	14	97	1X	174	174	0.389831	3.03269	9.35551	1	1	1	60	59.9351	6	1	0.805333	0.948454	0.922078	0	0	0	0	3724	3026	77	53	4.82359	15.4469	44	1	48	3.03269	49	39	3.0385	38	snp	GT:AD:AO:DP:GQ:QA:QR:RO	1/1/1/1	0,27	27	27	5	1067	0	0	0/0	59,0	0	59	99	0	2316	59	0/1	18,16	16	34	99	607	710	18	1/1	0,8	8	8	0	315	0	0	1/1	0,18	18	18	26	710	0	0	1/1	0,28	28	28	56	1025	0	0	0.0649000000000015	0	0	0	0	ambiguous	0	1/1	FALSE	FALSE	FALSE	0.47058823529411764	0
chr10	34727914	NA	A	G	3829	NA	0.488889	3.05855	11	0.785714	14	116	1X	203	203	0	6.67934	4.23331	1	1	1	59.7414	60	6	1	3.10018	0.939655	0.931034	0	0	0	0	4575	3300	87	61	3.68421	6.03039	55	1	64	5.70592	52	38	6.03039	49	snp	GT:AD:AO:DP:GQ:QA:QR:RO	1/1/1/1	0,30	30	30	0	1205	0	0	0/0	64,1	1	65	99	37	2444	64	0/1	23,22	22	45	99	861	856	23	1/1	0,15	15	15	14	607	0	0	1/1	0,25	25	25	44	971	0	0	1/1	0,23	23	23	38	894	0	0	0.258600000000001	0	0	0	0	ambiguous	0	1/1	FALSE	FALSE	FALSE	0.4888888888888889	0.015384615384615385
chr10	34728141	NA	A	G	3489.45	NA	0.466667	3.29983	11	0.785714	14	106	1X	199	199	0.316883	14.81	6.95631	1	1	1	60	60	6	1	0.957957	0.971698	0.924731	0	0	0	0	4150	3518	93	58	5.05886	6.95631	48	1	39	19.071	67	46	3.03365	47	snp	GT:AD:AO:DP:GQ:QA:QR:RO	1/1/1/1	0,26	26	26	0	1040	0	0	0/0	77,0	0	77	99	0	2920	77	0/1	16,14	14	30	99	551	598	16	1/1	0,24	24	24	32	939	0	0	1/1	0,21	21	21	23	809	0	0	1/1	0,21	21	21	23	811	0	0	0	0	0	0	0	ambiguous	0	1/1	FALSE	FALSE	FALSE	0.4666666666666667	0
chr10	34728315	NA	A	G	4231.02	NA	0.488889	3.05855	11	0.785714	14	127	1X	207	207	0.526316	4.39525	3.98746	1	1	1	60	60	6	1	1.41666	0.897638	0.9125	0	0	0	0	4964	2990	80	72	7.95168	3.98746	55	1	67	3.84811	60	34	6.91895	46	snp	GT:AD:AO:DP:GQ:QA:QR:RO	1/1/1/1	0,33	33	33	1	1318	0	0	0/0	57,0	0	57	99	0	2099	57	0/1	23,22	22	45	99	854	891	23	1/1	0,21	21	21	45	812	0	0	1/1	0,18	18	18	36	674	0	0	1/1	0,33	33	33	81	1306	0	0	0	0	0	0	0	ambiguous	0	1/1	FALSE	FALSE	FALSE	0.4888888888888889	0
chr10	34728413	NA	G	C	3166.37	NA	0.452381	3.83753	11	0.785714	14	96	1X	179	179	0.396667	4.45795	6.17594	1	1	1	60	60	6	1	0.297003	0.927083	0.891566	0	0	0	0	3778	3169	83	48	3.0103	5.12945	48	1	46	3.37221	50	40	3.24576	43	snp	GT:AD:AO:DP:GQ:QA:QR:RO	1/1/1/1	0,20	20	20	0	800	0	0	0/0	60,0	0	60	99	0	2300	60	0/1	23,19	19	42	99	747	869	23	1/1	0,13	13	13	25	521	0	0	1/1	0,16	16	16	34	614	0	0	1/1	0,28	28	28	70	1096	0	0	0	0	0	0	0	ambiguous	0	1/1	FALSE	FALSE	FALSE	0.4523809523809524	0
chr10	34729831	NA	T	C	3991.69	NA	0.558824	4.03217	11	0.785714	14	120	1X	194	194	0.457627	5.61607	3.12768	1	1	1	57.2083	60	6	1	2.22663	0.966667	0.905405	0	0	0	0	4686	2841	74	75	19.2963	4.88833	45	1	57	3.66174	63	43	7.23587	31	snp	GT:AD:AO:DP:GQ:QA:QR:RO	1/1/1/1	0,42	42	42	36	1650	0	0	0/0	59,0	0	59	99	0	2258	59	0/1	15,19	19	34	99	763	583	15	1/1	0,11	11	11	0	419	0	0	1/1	0,24	24	24	56	920	0	0	1/1	0,24	24	24	56	934	0	0	2.7917	0	0	0	0	ambiguous	0	1/1	FALSE	FALSE	FALSE	0.5588235294117647	0
chr10	34729878	NA	T	C	3596.09	NA	0.580645	4.76149	11	0.785714	14	108	1X	188	188	0.369697	5.02092	4.74748	1	1	1	56.5278	60	6	1	3.47176	0.981481	0.9125	0	0	0	0	4271	3020	80	53	3.09072	5.72464	55	1	50	4.2971	58	47	8.33041	33	snp	GT:AD:AO:DP:GQ:QA:QR:RO	1/1/1/1	0,36	36	36	18	1450	0	0	0/0	66,0	0	66	99	0	2476	66	0/1	13,18	18	31	99	696	517	13	1/1	0,11	11	11	0	447	0	0	1/1	1,22	22	23	15	853	27	1	1/1	0,21	21	21	36	825	0	0	3.4722	0	0	0	1	ambiguous	0	1/1	FALSE	FALSE	FALSE	0.5806451612903226	0
chr10	34729924	NA	C	G	3388.47	NA	0.533333	3.29983	11	0.785714	14	104	1X	190	190	0.327778	3.34437	6.64625	1	1	1	58.1827	60	6	1	2.41139	0.980769	0.906977	0	0	0	0	4004	3390	86	51	3.09382	5.53527	53	1	47	5.09825	57	47	4.62628	39	snp	GT:AD:AO:DP:GQ:QA:QR:RO	1/1/1/1	0,37	37	37	11	1442	0	0	0/0	72,0	0	72	99	0	2870	72	0/1	14,16	16	30	99	579	520	14	1/1	0,9	9	9	0	369	0	0	1/1	0,21	21	21	28	795	0	0	1/1	0,21	21	21	28	819	0	0	1.8173	0	0	0	0	ambiguous	0	1/1	FALSE	FALSE	FALSE	0.5333333333333333	0
chr10	34730314	NA	A	G	3236.66	NA	0.517241	3.08518	11	0.785714	14	95	1X	159	159	0.436	4.13032	3.14602	1	1	1	59.7053	60	6	1	3.31586	0.968421	0.921875	0	0	0	0	3781	2455	64	45	3.58174	7.89611	50	1	47	3.03316	48	31	3.14602	33	snp	GT:AD:AO:DP:GQ:QA:QR:RO	1/1/1/1	0,21	21	21	0	853	0	0	0/0	50,0	0	50	99	0	1933	50	0/1	14,15	15	29	99	580	522	14	1/1	0,13	13	13	21	529	0	0	1/1	0,20	20	20	42	776	0	0	1/1	0,26	26	26	60	1043	0	0	0.294699999999999	0	0	0	0	ambiguous	0	1/1	FALSE	FALSE	FALSE	0.5172413793103449	0
chr10	34730763	NA	T	C	4179.15	NA	0.484848	3.0761	11	0.785714	14	124	1X	194	194	0	3.08035	7.47733	1	1	1	59.9113	59.7429	6	1	0.0968267	0.959677	0.942857	0	0	0	0	4897	2721	70	70	7.49334	4.12706	54	1	49	14.8483	75	33	3.50664	37	snp	GT:AD:AO:DP:GQ:QA:QR:RO	1/1/1/1	0,40	40	40	41	1605	0	0	0/0	53,1	1	54	99	41	2033	53	0/1	17,16	16	33	99	639	688	17	1/1	0,12	12	12	3	458	0	0	1/1	0,25	25	25	67	985	0	0	1/1	0,30	30	30	82	1169	0	0	0.168399999999998	0	0	0	0	ambiguous	0	1/1	FALSE	FALSE	FALSE	0.48484848484848486	0.018518518518518517
chr10	34731091	NA	T	C	3760.37	NA	0.5	3.0103	11	0.785714	14	108	1X	171	171	0.470588	4.2971	3.32051	1	1	1	60	60	6	1	0.0630549	0.935185	0.984127	0	0	0	0	4346	2355	63	57	3.73412	3.04477	51	1	61	6.95112	47	30	3.32051	33	snp	GT:AD:AO:DP:GQ:QA:QR:RO	1/1/1/1	0,27	27	27	3	1085	0	0	0/0	51,0	0	51	99	0	1926	51	0/1	12,12	12	24	99	488	429	12	1/1	0,16	16	16	39	648	0	0	1/1	0,28	28	28	76	1131	0	0	1/1	0,25	25	25	66	994	0	0	0	0	0	0	0	ambiguous	0	1/1	FALSE	FALSE	FALSE	0.5	0
chr10	34731796	NA	C	T	3713.4	NA	0.425926	5.5839	11	0.785714	14	113	1X	204	204	0.48	3.02952	3.22506	1	1	1	60	60	6	1	0.610589	0.920354	0.923077	0	0	0	0	4446	3519	91	49	7.33403	3.22506	64	1	64	7.33403	49	48	3.60686	43	snp	GT:AD:AO:DP:GQ:QA:QR:RO	1/1/1/1	0,29	29	29	0	1181	0	0	0/0	60,0	0	60	99	0	2397	60	0/1	31,23	23	54	99	885	1122	31	1/1	0,13	13	13	5	520	0	0	1/1	0,26	26	26	44	1018	0	0	1/1	0,22	22	22	32	842	0	0	0	0	0	0	0	ambiguous	0	1/1	FALSE	FALSE	FALSE	0.42592592592592593	0
chr10	34731922	NA	A	C	3783.01	NA	0.52381	3.21711	11	0.785714	14	114	1X	203	203	0.388406	3.08649	3.0347	1	1	1	60	60	6	1	1.47702	0.912281	0.977528	0	0	0	0	4471	3386	89	53	4.22937	3.62026	61	1	67	10.6295	47	42	3.62026	47	snp	GT:AD:AO:DP:GQ:QA:QR:RO	1/1/1/1	0,23	23	23	0	935	0	0	0/0	69,0	0	69	99	0	2625	69	0/1	20,22	22	42	99	846	761	20	1/1	0,18	18	18	21	685	0	0	1/1	0,29	29	29	54	1138	0	0	1/1	0,22	22	22	33	867	0	0	0	0	0	0	0	ambiguous	0	1/1	FALSE	FALSE	FALSE	0.5238095238095238	0
chr10	34732062	NA	A	C	4309.28	NA	0.6	6.48466	11	0.785714	14	127	1X	200	200	0.501754	15.4749	11.607	0	1	1	60	60	6	1	0.884792	0.952756	0.986301	0	0	0	0	5030	2871	73	61	3.43776	4.46786	66	1	69	5.07918	58	42	6.60959	31	snp	GT:AD:AO:DP:GQ:QA:QR:RO	1/1/1/1	0,34	34	34	5	1373	0	0	0/0	57,0	0	57	99	0	2240	57	0/1	16,24	24	40	99	949	631	16	1/1	0,22	22	22	29	879	0	0	1/1	0,24	24	24	35	936	0	0	1/1	0,23	23	23	32	893	0	0	0	0	0	0	0	ambiguous	0	1/1	FALSE	FALSE	FALSE	0.6	0
chr10	34732308	NA	A	G	3721.67	NA	0.447368	3.9246	11	0.785714	14	112	1X	198	198	0.409231	7.97367	3.41429	1	1	1	60	60	6	1	4.11732	0.946429	0.94186	0	0	0	0	4373	3280	86	62	5.80219	3.1113	50	1	50	5.80219	62	45	3.41429	41	snp	GT:AD:AO:DP:GQ:QA:QR:RO	1/1/1/1	0,40	40	40	18	1581	0	0	0/0	65,0	0	65	99	0	2491	65	0/1	21,17	17	38	99	665	789	21	1/1	0,5	5	5	0	196	0	0	1/1	0,26	26	26	46	955	0	0	1/1	0,24	24	24	40	976	0	0	0	0	0	0	0	ambiguous	0	1/1	FALSE	FALSE	FALSE	0.4473684210526316	0
chr10	34732410	NA	T	G	3639.95	NA	0.432432	4.47751	11	0.785714	14	111	1X	202	202	0.377143	5.3774	4.94315	1	1	1	59.955	60	6	1	2.47931	0.90991	0.901099	0	0	0	0	4317	3522	91	55	3.02986	3.03416	56	1	52	3.96888	59	44	3.22506	47	snp	GT:AD:AO:DP:GQ:QA:QR:RO	1/1/1/1	0,37	37	37	0	1501	0	0	0/0	70,0	0	70	99	0	2709	70	0/1	21,16	16	37	99	574	813	21	1/1	0,16	16	16	11	605	0	0	1/1	0,19	19	19	20	741	0	0	1/1	0,23	23	23	32	896	0	0	0.0450000000000017	0	0	0	0	ambiguous	0	1/1	FALSE	FALSE	FALSE	0.43243243243243246	0
chr10	34732899	NA	A	G	4060.57	NA	0.470588	3.26577	11	0.785714	14	124	1X	210	210	0.417647	16.7396	3.41429	1	1	1	60	59.8488	6	1	2.52499	0.975806	0.953488	0	0	0	0	4766	3358	86	63	3.08035	3.91929	61	1	69	6.44263	55	47	4.62628	39	snp	GT:AD:AO:DP:GQ:QA:QR:RO	1/1/1/1	0,45	45	45	30	1754	0	0	0/0	68,0	0	68	99	0	2637	68	0/1	18,16	16	34	99	605	721	18	1/1	0,15	15	15	0	549	0	0	1/1	0,24	24	24	46	918	0	0	1/1	0,24	24	24	46	940	0	0	0.151200000000003	0	0	0	0	ambiguous	0	1/1	FALSE	FALSE	FALSE	0.47058823529411764	0
chr10	34733159	NA	T	A	5028.87	NA	0.555556	4.21667	11	0.785714	14	149	1X	234	234	0.52	3.37464	16.5245	0	1	1	59.9128	60	6	1	2.22489	0.95302	0.929412	0	0	0	0	5844	3313	85	69	4.77371	14.2764	80	1	77	3.37464	72	42	3.03585	43	snp	GT:AD:AO:DP:GQ:QA:QR:RO	1/1/1/1	0,44	44	44	11	1764	0	0	0/0	65,0	0	65	99	0	2546	65	0/1	20,25	25	45	99	978	767	20	1/1	0,18	18	18	10	708	0	0	1/1	0,29	29	29	44	1098	0	0	1/1	0,33	33	33	56	1296	0	0	0.0872000000000028	0	0	0	0	ambiguous	0	1/1	FALSE	FALSE	FALSE	0.5555555555555556	0
chr10	34733508	NA	A	C	4107.82	NA	0.4	6.91895	11	0.785714	14	124	1X	222	222	0.425352	4.76149	5.22609	1	1	1	60	60	6	1	4.17152	0.991935	0.959184	0	0	0	0	4858	3794	98	67	4.76149	5.22609	57	1	60	3.29049	64	48	3.09893	50	snp	GT:AD:AO:DP:GQ:QA:QR:RO	1/1/1/1	0,32	32	32	0	1290	0	0	0/0	71,0	0	71	99	0	2731	71	0/1	27,18	18	45	99	674	1063	27	1/1	0,19	19	19	19	725	0	0	1/1	0,29	29	29	49	1141	0	0	1/1	0,26	26	26	40	1028	0	0	0	0	0	0	0	ambiguous	0	1/1	FALSE	FALSE	FALSE	0.4	0
chr10	34733604	NA	A	G	4290.06	NA	0.413043	6.03148	11	0.785714	14	129	1X	233	233	0.405195	10.4337	3.76196	1	1	1	59.969	60	6	1	0.741132	0.937984	0.913462	0	0	0	0	5083	4191	104	67	3.43113	3.34437	62	1	74	9.08706	55	57	5.09825	47	snp	GT:AD:AO:DP:GQ:QA:QR:RO	1/1/1/1	0,36	36	36	5	1438	0	0	0/0	77,0	0	77	99	0	3100	77	0/1	27,19	19	46	99	738	1091	27	1/1	0,14	14	14	0	561	0	0	1/1	0,33	33	33	59	1277	0	0	1/1	0,27	27	27	41	1069	0	0	0.0309999999999988	0	0	0	0	ambiguous	0	1/1	FALSE	FALSE	FALSE	0.41304347826086957	0
chr10	34734259	NA	T	C	3645.18	NA	0.439024	4.33437	11	0.785714	14	112	1X	205	205	0	3.08785	3.22044	1	1	1	59.7143	60	6	1	3.10662	0.928571	0.935484	0	0	0	0	4374	3639	93	61	4.94911	11.4393	51	1	58	3.32051	54	49	3.59403	44	snp	GT:AD:AO:DP:GQ:QA:QR:RO	1/1/1/1	0,30	30	30	0	1201	0	0	0/0	70,1	1	71	99	41	2744	70	0/1	23,18	18	41	99	699	895	23	1/1	0,19	19	19	18	737	0	0	1/1	0,18	18	18	15	688	0	0	1/1	0,26	26	26	39	1008	0	0	0.285699999999999	0	0	0	0	ambiguous	0	1/1	FALSE	FALSE	FALSE	0.43902439024390244	0.014084507042253521
chr10	34734694	NA	T	A	4130.72	NA	0.536585	3.48696	11	0.785714	14	126	1X	211	211	0	3.63072	3.24022	1	1	1	60	60	6	1	3.04569	0.936508	0.952941	0	0	0	0	4883	3328	85	65	3.28604	3.03585	61	1	61	3.28604	65	39	4.26209	46	snp	GT:AD:AO:DP:GQ:QA:QR:RO	1/1/1/1	0,33	33	33	0	1272	0	0	0/0	66,1	1	67	99	41	2601	66	0/1	19,22	22	41	99	847	727	19	1/1	0,20	20	20	35	794	0	0	1/1	0,23	23	23	44	893	0	0	1/1	0,27	27	27	56	1036	0	0	0	0	0	0	0	ambiguous	0	1/1	FALSE	FALSE	FALSE	0.5365853658536586	0.014925373134328358
chr10	34734704	NA	T	C	4090.99	NA	0.547619	3.83753	11	0.785714	14	122	1X	205	205	0.450794	3.65106	3.24576	1	1	1	60	60	6	1	2.75626	0.95082	0.951807	0	0	0	0	4833	3207	83	58	3.65106	5.12945	64	1	62	3.0815	60	41	3.03646	42	snp	GT:AD:AO:DP:GQ:QA:QR:RO	1/1/1/1	0,32	32	32	0	1296	0	0	0/0	63,0	0	63	99	0	2486	63	0/1	19,23	23	42	99	886	689	19	1/1	0,17	17	17	28	681	0	0	1/1	0,25	25	25	52	976	0	0	1/1	1,25	25	26	24	994	32	1	0	0	1	0	0	ambiguous	0.038461538461538464	1/1	FALSE	FALSE	FALSE	0.5476190476190477	0
chr10	34734718	NA	A	G	4005.25	NA	0.534884	3.46479	11	0.785714	14	119	1X	197	197	0.47931	3.90444	3.12166	1	1	1	60	60	6	1	2.46683	0.957983	0.948718	0	0	0	0	4700	2927	78	63	3.90444	3.0103	56	1	63	3.90444	56	35	4.79202	43	snp	GT:AD:AO:DP:GQ:QA:QR:RO	1/1/1/1	0,30	30	30	0	1199	0	0	0/0	58,0	0	58	99	0	2209	58	0/1	20,23	23	43	99	872	718	20	1/1	0,15	15	15	24	607	0	0	1/1	0,24	24	24	51	960	0	0	1/1	0,27	27	27	61	1062	0	0	0	0	0	0	0	ambiguous	0	1/1	FALSE	FALSE	FALSE	0.5348837209302325	0
chr10	34736418	NA	G	A	4177.05	NA	0.585366	5.60547	11	0.785714	14	124	1X	196	196	0.512727	3.08035	3.13094	0	1	1	60	60	6	1	2.03727	0.967742	0.902778	0	0	0	0	4872	2883	72	60	3.29049	6.02623	64	1	65	3.64073	59	40	4.9405	32	snp	GT:AD:AO:DP:GQ:QA:QR:RO	1/1/1/1	0,38	38	38	9	1481	0	0	0/0	55,0	0	55	99	0	2199	55	0/1	17,24	24	41	99	932	684	17	1/1	0,19	19	19	19	756	0	0	1/1	0,20	20	20	22	779	0	0	1/1	0,23	23	23	31	924	0	0	0	0	0	0	0	ambiguous	0	1/1	FALSE	FALSE	FALSE	0.5853658536585366	0
chr10	34736462	NA	T	G	4588.23	NA	0.538462	3.67845	11	0.785714	14	138	1X	224	224	0.522581	3.26206	3.1113	1	1	1	60	60	6	1	2.09434	0.956522	0.895349	0	0	0	0	5381	3384	86	64	4.58383	4.62628	74	1	71	3.26206	67	43	3.0103	43	snp	GT:AD:AO:DP:GQ:QA:QR:RO	1/1/1/1	0,33	33	33	1	1294	0	0	0/0	62,0	0	62	99	0	2428	62	0/1	24,28	28	52	99	1084	956	24	1/1	0,20	20	20	41	747	0	0	1/1	0,28	28	28	65	1096	0	0	1/1	0,29	29	29	68	1160	0	0	0	0	0	0	0	ambiguous	0	1/1	FALSE	FALSE	FALSE	0.5384615384615384	0
chr10	34745744	NA	A	C	3587.13	NA	0.48	3.09716	11	0.785714	14	106	1X	168	168	0.485714	11.2045	3.0103	0	1	1	60	60	6	1	0.321689	0.933962	0.951613	0	0	0	0	4162	2346	62	52	3.09224	3.15039	54	1	47	5.96022	59	31	3.0103	31	snp	GT:AD:AO:DP:GQ:QA:QR:RO	1/1/1/1	0,28	28	28	4	1102	0	0	0/0	49,0	0	49	99	0	1843	49	0/1	13,12	12	25	99	483	503	13	1/1	0,13	13	13	9	521	0	0	1/1	0,26	26	26	48	1028	0	0	1/1	0,27	27	27	51	1028	0	0	0	0	0	0	0	ambiguous	0	1/1	FALSE	FALSE	FALSE	0.48	0
chr10	34745929	NA	A	C	2802.38	NA	0.5	3.0103	11	0.785714	14	83	1X	157	157	0.323333	7.43173	4.88833	1	1	1	60	60	6	1	0.469328	0.963855	0.986486	0	0	0	0	3322	2868	74	41	3.03646	3.12768	42	1	39	3.66436	44	41	4.88833	33	snp	GT:AD:AO:DP:GQ:QA:QR:RO	1/1/1/1	0,18	18	18	0	730	0	0	0/0	60,0	0	60	99	0	2338	60	0/1	14,14	14	28	99	543	530	14	1/1	0,12	12	12	22	492	0	0	1/1	0,18	18	18	40	708	0	0	1/1	0,21	21	21	49	849	0	0	0	0	0	0	0	ambiguous	0	1/1	FALSE	FALSE	FALSE	0.5	0
chr10	34746258	NA	C	G	2770.47	NA	0.40625	5.45321	11	0.785714	14	84	1X	178	178	0.274667	3.1137	3.1027	3	1	1	59.9048	60	6	1	1.67578	0.964286	0.925532	0	0	0	0	3338	3759	94	44	3.42391	6.33681	40	1	51	11.386	33	45	3.37991	49	snp	GT:AD:AO:DP:GQ:QA:QR:RO	1/1/1/1	0,22	22	22	0	834	0	0	0/0	75,0	0	75	99	0	3019	75	0/1	19,13	13	32	99	529	740	19	1/1	0,9	9	9	0	369	0	0	1/1	0,19	19	19	27	766	0	0	1/1	0,21	21	21	33	840	0	0	0.0951999999999984	0	0	0	0	ambiguous	0	1/1	FALSE	FALSE	FALSE	0.40625	0
chr10	34746528	NA	T	C	3869.45	NA	0.459459	3.5385	11	0.785714	14	114	1X	196	196	0.432258	3.0103	4.70511	1	1	1	60	60	6	1	3.7822	0.912281	0.926829	0	0	0	0	4511	3078	82	62	4.9151	3.0103	52	1	57	3.0103	57	34	8.20065	48	snp	GT:AD:AO:DP:GQ:QA:QR:RO	1/1/1/1	0,35	35	35	17	1381	0	0	0/0	62,0	0	62	99	0	2327	62	0/1	20,17	17	37	99	662	751	20	1/1	0,4	4	4	0	164	0	0	1/1	0,29	29	29	60	1132	0	0	1/1	0,29	29	29	60	1172	0	0	0	0	0	0	0	ambiguous	0	1/1	FALSE	FALSE	FALSE	0.4594594594594595	0
chr10	34747288	NA	A	T	3450.41	NA	0.521739	3.19912	11	0.785714	14	106	1X	189	189	0.419672	9.64763	7.43173	1	1	1	60.0943	60	6	1	0.0543282	0.943396	0.891566	0	0	0	0	4118	3137	83	39	19.071	7.43173	67	1	57	4.3213800000000004	49	43	3.24576	40	snp	GT:AD:AO:DP:GQ:QA:QR:RO	1/1/1/1	0,18	18	18	0	711	0	0	0/0	61,0	0	61	99	0	2310	61	0/1	22,24	24	46	99	929	827	22	1/1	0,16	16	16	40	606	0	0	1/1	0,24	24	24	64	938	0	0	1/1	0,24	24	24	64	934	0	0	0.0942999999999969	0	0	0	0	ambiguous	0	1/1	FALSE	FALSE	FALSE	0.5217391304347826	0
chr10	34747369	NA	C	A	3734.15	NA	0.543478	3.76559	11	0.785714	14	114	1X	191	191	0.482143	3.69603	4.39215	1	1	1	60	60	6	1	2.93835	0.973684	0.896104	0	0	0	0	4416	3024	77	70	15.8868	7.77626	44	1	66	9.18185	48	42	4.39215	35	snp	GT:AD:AO:DP:GQ:QA:QR:RO	1/1/1/1	0,20	20	20	0	806	0	0	0/0	56,0	0	56	99	0	2217	56	0/1	21,25	25	46	99	946	807	21	1/1	0,16	16	16	26	599	0	0	1/1	0,25	25	25	53	991	0	0	1/1	0,28	28	28	62	1074	0	0	0	0	0	0	0	ambiguous	0	1/1	FALSE	FALSE	FALSE	0.5434782608695652	0
chr10	34747452	NA	T	G	3658.5	NA	0.564103	4.40227	11	0.785714	14	111	1X	195	195	0	4.59489	3.42391	1	1	1	60	60	6	1	1.16336	0.954955	0.952381	0	0	0	0	4364	3256	84	47	8.66395	9.62812	64	1	62	6.31642	49	38	4.66476	46	snp	GT:AD:AO:DP:GQ:QA:QR:RO	1/1/1/1	0,27	27	27	0	1073	0	0	0/0	67,1	1	68	99	41	2653	67	0/1	17,22	22	39	99	849	603	17	1/1	0,12	12	12	6	452	0	0	1/1	0,27	27	27	51	1060	0	0	1/1	0,22	22	22	36	889	0	0	0	0	0	0	0	ambiguous	0	1/1	FALSE	FALSE	FALSE	0.5641025641025641	0.014705882352941176
chr10	34747746	NA	A	C	3732.99	NA	0.470588	3.26577	11	0.785714	14	111	1X	182	182	0	3.96888	4.50892	1	1	1	60	60	6	1	3.00984	0.945946	0.816901	0	0	0	0	4394	2753	71	55	3.02986	8.17902	56	1	56	3.02986	55	42	8.17902	29	snp	GT:AD:AO:DP:GQ:QA:QR:RO	1/1/1/1	0,35	35	35	25	1368	0	0	0/0	53,1	1	54	99	41	2063	53	0/1	18,16	16	34	99	629	690	18	1/1	0,10	10	10	0	397	0	0	1/1	0,22	22	22	48	864	0	0	1/1	0,27	27	27	63	1095	0	0	0	0	0	0	0	ambiguous	0	1/1	FALSE	FALSE	FALSE	0.47058823529411764	0.018518518518518517
chr10	34747775	NA	T	A	3407.57	NA	0.5	3.0103	11	0.785714	14	105	1X	171	171	0	5.51266	3.53672	0	1	1	60	60	6	1	0.418751	0.92381	0.848485	0	0	0	0	4032	2507	66	54	3.19643	3.0103	51	1	50	3.52732	55	36	4.19474	30	snp	GT:AD:AO:DP:GQ:QA:QR:RO	1/1/1/1	0,33	33	33	5	1306	0	0	0/0	50,1	1	51	99	41	1880	50	0/1	16,16	16	32	99	598	627	16	1/1	0,15	15	15	9	542	0	0	1/1	0,16	16	16	12	611	0	0	1/1	0,24	24	24	36	934	0	0	0	0	0	0	0	ambiguous	0	1/1	FALSE	FALSE	FALSE	0.5	0.0196078431372549
chr10	34747847	NA	T	C	3516.05	NA	0.424242	4.65535	11	0.785714	14	107	1X	196	196	0	3.51765	3.0347	1	1	1	60	60	6	1	2.39879	0.971963	0.898876	0	0	0	0	4194	3517	89	53	3.03059	7.13366	54	1	60	6.44001	47	45	3.0347	44	snp	GT:AD:AO:DP:GQ:QA:QR:RO	1/1/1/1	0,29	29	29	0	1129	0	0	0/0	70,1	1	71	99	37	2770	70	0/1	19,14	14	33	99	553	747	19	1/1	0,16	16	16	11	624	0	0	1/1	0,22	22	22	29	838	0	0	1/1	0,25	25	25	38	1013	0	0	0	0	0	0	0	ambiguous	0	1/1	FALSE	FALSE	FALSE	0.42424242424242425	0.014084507042253521
chr10	34748235	NA	G	T	3708.61	NA	0.414634	5.60547	11	0.785714	14	113	1X	213	213	0.360526	7.33403	4.40004	1	1	1	60	59.94	6	1	1.37489	0.955752	0.92	0	0	0	0	4421	3882	100	62	5.3355	3.35774	51	1	54	3.49071	59	38	15.518	62	snp	GT:AD:AO:DP:GQ:QA:QR:RO	1/1/1/1	0,32	32	32	0	1249	0	0	0/0	76,0	0	76	99	0	2988	76	0/1	24,17	17	41	99	680	894	24	1/1	0,17	17	17	7	653	0	0	1/1	0,24	24	24	28	933	0	0	1/1	0,23	23	23	25	906	0	0	0.0600000000000023	0	0	0	0	ambiguous	0	1/1	FALSE	FALSE	FALSE	0.4146341463414634	0
chr10	34750035	NA	T	C	4182.02	NA	0.487805	3.06326	11	0.785714	14	126	1X	210	210	0.466667	6.38815	5.59539	1	1	1	60	60	6	1	1.51197	0.944444	0.928571	0	0	0	0	4905	3246	84	61	3.28604	3.42391	65	1	65	3.28604	61	37	5.59539	47	snp	GT:AD:AO:DP:GQ:QA:QR:RO	1/1/1/1	0,37	37	37	1	1448	0	0	0/0	63,0	0	63	99	0	2437	63	0/1	21,20	20	41	99	769	809	21	1/1	0,21	21	21	40	857	0	0	1/1	0,21	21	21	40	761	0	0	1/1	0,27	27	27	58	1070	0	0	0	0	0	0	0	ambiguous	0	1/1	FALSE	FALSE	FALSE	0.4878048780487805	0
chr10	34750157	NA	T	C	3806.33	NA	0.513514	3.06899	11	0.785714	14	114	1X	202	202	0.377143	6.74371	9.32731	1	1	1	60	60	6	1	3.46482	0.964912	0.897727	0	0	0	0	4486	3393	88	53	4.22937	3.89863	61	1	59	3.31507	55	39	5.47788	49	snp	GT:AD:AO:DP:GQ:QA:QR:RO	1/1/1/1	0,31	31	31	0	1232	0	0	0/0	70,0	0	70	99	0	2727	70	0/1	18,19	19	37	99	775	666	18	1/1	0,16	16	16	15	602	0	0	1/1	0,22	22	22	33	840	0	0	1/1	0,26	26	26	45	1037	0	0	0	0	0	0	0	ambiguous	0	1/1	FALSE	FALSE	FALSE	0.5135135135135135	0
chr10	34753089	NA	G	A	4373.47	NA	0.581395	5.48477	11	0.785714	14	131	1X	210	210	0.488525	10.3204	6.33623	1	1	1	60	60	6	1	1.32311	0.938931	0.936709	0	0	0	0	5123	2961	79	54	11.7791	17.5509	77	1	73	6.73993	58	33	7.6556	46	snp	GT:AD:AO:DP:GQ:QA:QR:RO	1/1/1/1	0,31	31	31	1	1232	0	0	0/0	61,0	0	61	99	0	2264	61	0/1	18,25	25	43	99	945	697	18	1/1	0,19	19	19	42	731	0	0	1/1	0,18	18	18	39	716	0	0	1/1	0,38	38	38	99	1499	0	0	0	0	0	0	0	ambiguous	0	1/1	FALSE	FALSE	FALSE	0.5813953488372093	0
chr10	34757905	NA	C	G	4635.6	NA	0.6	6.48466	11	0.785714	14	137	1X	220	220	0.456716	6.57659	3.66436	1	1	1	59.6715	60	6	1	4.58179	0.927007	0.951807	0	0	0	0	5379	3282	83	68	3.02615	4.29225	69	1	66	3.40655	71	39	3.66436	44	snp	GT:AD:AO:DP:GQ:QA:QR:RO	1/1/1/1	0,45	45	45	39	1787	0	0	0/0	67,0	0	67	99	0	2643	67	0/1	16,24	24	40	99	908	639	16	1/1	0,9	9	9	0	365	0	0	1/1	0,33	33	33	82	1295	0	0	1/1	0,26	26	26	61	1024	0	0	0.328499999999998	0	0	0	0	ambiguous	0	1/1	FALSE	FALSE	FALSE	0.6	0
chr10	34758052	NA	T	G	4088.61	NA	0.547619	3.83753	11	0.785714	14	124	1X	187	187	0	4.76149	3.32051	0	1	1	59.9677	60	6	1	2.80501	0.967742	0.984127	0	0	0	0	4802	2491	63	67	4.76149	5.80219	57	1	66	4.13106	58	28	4.69922	35	snp	GT:AD:AO:DP:GQ:QA:QR:RO	1/1/1/1	0,32	32	32	12	1247	0	0	0/0	44,1	1	45	99	41	1756	44	0/1	19,23	23	42	99	847	735	19	1/1	0,16	16	16	21	624	0	0	1/1	0,28	28	28	57	1085	0	0	1/1	0,24	24	24	45	958	0	0	0.0322999999999993	0	0	0	0	ambiguous	0	1/1	FALSE	FALSE	FALSE	0.5476190476190477	0.022222222222222223
chr10	34758062	NA	A	G	3635.16	NA	0.45	3.87889	11	0.785714	14	112	1X	180	180	0	3.70827	13.3567	1	1	1	59.9643	60	6	1	0.640171	0.964286	0.955882	0	0	0	0	4311	2530	68	64	7.97367	6.20364	48	1	59	3.70827	53	36	3.52123	32	snp	GT:AD:AO:DP:GQ:QA:QR:RO	1/1/1/1	0,29	29	29	2	1119	0	0	0/0	46,1	1	47	99	41	1770	46	0/1	22,18	18	40	99	683	760	22	1/1	0,16	16	16	35	622	0	0	1/1	0,24	24	24	59	921	0	0	1/1	0,24	24	24	59	925	0	0	0.0356999999999985	0	0	0	0	ambiguous	0	1/1	FALSE	FALSE	FALSE	0.45	0.02127659574468085
chr10	34758879	NA	G	A	4368.03	NA	0.457143	3.56868	11	0.785714	14	128	1X	206	206	0.498305	3.62103	4.79202	0	1	1	59.9062	60	6	1	0.850856	0.898438	0.935897	0	0	0	0	5075	3080	78	63	3.07816	8.46682	65	1	66	3.28173	62	39	3.0103	39	snp	GT:AD:AO:DP:GQ:QA:QR:RO	1/1/1/1	0,45	45	45	14	1797	0	0	0/0	59,0	0	59	99	0	2331	59	0/1	19,16	16	35	99	635	749	19	1/1	0,16	16	16	6	620	0	0	1/1	0,19	19	19	15	767	0	0	1/1	0,32	32	32	54	1256	0	0	0.0938000000000017	0	0	0	0	ambiguous	0	1/1	FALSE	FALSE	FALSE	0.45714285714285713	0
chr10	34759785	NA	A	C	3578.31	NA	0.581395	5.48477	11	0.785714	14	108	1X	193	193	0.376119	11.0528	3.24022	1	1	1	60	60	6	1	0.754514	0.962963	0.988235	0	0	0	0	4244	3230	85	58	4.2971	3.24022	50	1	58	4.2971	50	43	3.03585	42	snp	GT:AD:AO:DP:GQ:QA:QR:RO	1/1/1/1	0,29	29	29	5	1159	0	0	0/0	67,0	0	67	99	0	2546	67	0/1	18,25	25	43	99	971	684	18	1/1	0,9	9	9	0	357	0	0	1/1	0,24	24	24	41	954	0	0	1/1	0,21	21	21	32	803	0	0	0	0	0	0	0	ambiguous	0	1/1	FALSE	FALSE	FALSE	0.5813953488372093	0
chr10	34760011	NA	A	G	3280.17	NA	0.414634	5.60547	11	0.785714	14	101	1X	196	196	0	3.2038	4.86177	2	1	1	60	60	6	1	1.65167	0.930693	0.936842	0	0	0	0	3975	3623	95	50	3.0318	4.13032	51	1	48	3.54779	53	44	4.13032	51	snp	GT:AD:AO:DP:GQ:QA:QR:RO	1/1/1/1	0,31	31	31	1	1223	0	0	0/0	71,1	1	72	99	41	2688	71	0/1	24,17	17	41	99	670	935	24	1/1	0,13	13	13	1	517	0	0	1/1	0,15	15	15	22	584	0	0	1/1	0,24	24	24	50	940	0	0	0	0	0	0	0	ambiguous	0	1/1	FALSE	FALSE	FALSE	0.4146341463414634	0.013888888888888888
chr10	34760342	NA	G	A	3219.41	NA	0.4	6.05036	11	0.785714	14	101	1X	176	176	0	9.22372	3.27088	1	1	1	59.3663	60	6	1	3.83155	0.950495	0.96	0	0	0	0	3899	2956	75	57	6.64375	3.27088	44	1	55	4.75178	46	42	5.35549	33	snp	GT:AD:AO:DP:GQ:QA:QR:RO	1/1/1/1	0,25	25	25	0	972	0	0	0/0	54,2	2	56	99	82	2163	54	0/1	21,14	14	35	99	523	793	21	1/1	0,15	15	15	18	570	0	0	1/1	0,22	22	22	39	873	0	0	1/1	0,23	23	23	42	879	0	0	0.633699999999997	0	0	0	0	ambiguous	0	1/1	FALSE	FALSE	FALSE	0.4	0.03571428571428571
chr10	34760487	NA	G	A	3015.5	NA	0.428571	4.25114	11	0.785714	14	89	1X	158	158	0.396226	7.13366	6.81824	1	1	1	60	60	6	1	2.89833	0.966292	0.942029	0	0	0	0	3547	2750	69	48	4.20583	6.81824	41	1	45	3.0347	44	24	16.8888	45	snp	GT:AD:AO:DP:GQ:QA:QR:RO	1/1/1/1	0,31	31	31	13	1246	0	0	0/0	53,0	0	53	99	0	2102	53	0/1	16,12	12	28	99	488	648	16	1/1	0,8	8	8	0	314	0	0	1/1	0,18	18	18	28	717	0	0	1/1	0,20	20	20	34	782	0	0	0	0	0	0	0	ambiguous	0	1/1	FALSE	FALSE	FALSE	0.42857142857142855	0
chr10	34760657	NA	A	G	3171.51	NA	0.411765	5.30951	11	0.785714	14	98	1X	163	163	0.524444	3.80798	7.05258	1	1	1	60	60	6	1	1.59152	0.979592	0.923077	0	0	0	0	3741	2353	65	54	5.22609	3.84548	44	1	58	10.1895	40	34	3.31097	31	snp	GT:AD:AO:DP:GQ:QA:QR:RO	1/1/1/1	0,27	27	27	1	1009	0	0	0/0	45,0	0	45	99	0	1619	45	0/1	20,14	14	34	99	562	734	20	1/1	0,12	12	12	19	475	0	0	1/1	0,24	24	24	55	925	0	0	1/1	0,21	21	21	46	770	0	0	0	0	0	0	0	ambiguous	0	1/1	FALSE	FALSE	FALSE	0.4117647058823529	0
chr10	34760835	NA	A	G	3413.37	NA	0.535714	3.32051	11	0.785714	14	103	1X	156	156	0.58	4.71796	9.93443	0	1	1	60	60	6	1	1.18649	0.970874	0.90566	0	0	0	0	3955	1973	53	53	3.20004	4.03458	50	1	45	6.5732	58	25	3.37904	28	snp	GT:AD:AO:DP:GQ:QA:QR:RO	1/1/1/1	0,23	23	23	6	895	0	0	0/0	40,0	0	40	99	0	1484	40	0/1	13,15	15	28	99	562	489	13	1/1	0,12	12	12	14	458	0	0	1/1	0,23	23	23	47	877	0	0	1/1	0,30	30	30	68	1163	0	0	0	0	0	0	0	ambiguous	0	1/1	FALSE	FALSE	FALSE	0.5357142857142857	0
chr10	34761012	NA	A	G	3237.31	NA	0.578947	5.06748	11	0.785714	14	99	1X	158	158	0.534884	3.20771	3.0471	1	1	1	59.8788	60	6	1	2.6855	0.949495	0.915254	0	0	0	0	3794	2277	59	50	3.03223	3.93042	49	1	51	3.20771	48	32	3.93042	27	snp	GT:AD:AO:DP:GQ:QA:QR:RO	1/1/1/1	0,25	25	25	20	971	0	0	0/0	43,0	0	43	99	0	1646	43	0/1	16,22	22	38	99	831	631	16	1/1	0,7	7	7	0	266	0	0	1/1	0,22	22	22	55	843	0	0	1/1	0,23	23	23	58	883	0	0	0.121200000000002	0	0	0	0	ambiguous	0	1/1	FALSE	FALSE	FALSE	0.5789473684210527	0
chr10	34764390	NA	A	G	2866.99	NA	0.5	3.0103	11	0.785714	14	87	1X	151	151	0.380769	3.63429	5.18177	1	1	1	60	60	6	1	2.92761	0.942529	0.890625	0	0	0	0	3377	2284	64	47	4.23331	11.6962	40	1	54	14.0174	33	40	11.6962	24	snp	GT:AD:AO:DP:GQ:QA:QR:RO	1/1/1/1	0,25	25	25	0	978	0	0	0/0	52,0	0	52	99	0	1828	52	0/1	12,12	12	24	99	476	456	12	1/1	0,14	14	14	20	508	0	0	1/1	0,16	16	16	26	643	0	0	1/1	0,20	20	20	38	772	0	0	0	0	0	0	0	ambiguous	0	1/1	FALSE	FALSE	FALSE	0.5	0
chr10	34764894	NA	T	C	3707.52	NA	0.552632	3.9246	11	0.785714	14	111	1X	180	180	0.492308	3.18637	3.29354	1	1	1	60	60	6	1	1.21553	0.963964	0.913043	0	0	0	0	4342	2715	69	62	6.31642	3.79707	49	1	53	3.49937	58	29	6.81824	40	snp	GT:AD:AO:DP:GQ:QA:QR:RO	1/1/1/1	0,28	28	28	1	1131	0	0	0/0	52,0	0	52	99	0	2066	52	0/1	17,21	21	38	99	810	649	17	1/1	0,16	16	16	33	619	0	0	1/1	0,17	17	17	36	651	0	0	1/1	0,29	29	29	72	1131	0	0	0	0	0	0	0	ambiguous	0	1/1	FALSE	FALSE	FALSE	0.5526315789473685	0
chr10	34765278	NA	A	G	4189.93	NA	0.488372	3.0608	11	0.785714	14	126	1X	214	214	0.448485	5.49198	7.84676	1	1	1	60	60	6	1	3.77542	0.928571	0.931818	0	0	0	0	4912	3402	88	59	4.11327	7.84676	67	1	60	3.63072	66	36	9.32731	52	snp	GT:AD:AO:DP:GQ:QA:QR:RO	1/1/1/1	0,25	25	25	0	994	0	0	0/0	66,0	0	66	99	0	2564	66	0/1	22,21	21	43	99	843	838	22	1/1	0,24	24	24	45	899	0	0	1/1	0,29	29	29	60	1157	0	0	1/1	0,27	27	27	54	1019	0	0	0	0	0	0	0	ambiguous	0	1/1	FALSE	FALSE	FALSE	0.4883720930232558	0
chr10	34765313	NA	T	C	4484.51	NA	0.588235	5.30951	11	0.785714	14	132	1X	209	209	0.463492	7.22164	13.1908	1	1	1	60	60	6	1	0.0770671	0.931818	0.948052	0	0	0	0	5206	3032	77	77	10.9724	4.39215	55	1	63	3.60252	69	36	3.71532	41	snp	GT:AD:AO:DP:GQ:QA:QR:RO	1/1/1/1	0,33	33	33	3	1315	0	0	0/0	63,0	0	63	99	0	2471	63	0/1	14,20	20	34	99	784	561	14	1/1	0,26	26	26	67	1000	0	0	1/1	0,25	25	25	64	995	0	0	1/1	0,28	28	28	73	1112	0	0	0	0	0	0	0	ambiguous	0	1/1	FALSE	FALSE	FALSE	0.5882352941176471	0
chr10	34765774	NA	T	G	3216.55	NA	0.592593	5.02092	11	0.785714	14	96	1X	165	165	0.368966	3.37221	3.79707	1	1	1	59.9375	60	6	1	3.79592	0.979167	0.956522	0	0	0	0	3763	2627	69	47	3.10078	6.81824	49	1	51	3.8246000000000002	45	27	10.0912	42	snp	GT:AD:AO:DP:GQ:QA:QR:RO	1/1/1/1	0,24	24	24	0	971	0	0	0/0	58,0	0	58	99	0	2220	58	0/1	11,16	16	27	99	634	407	11	1/1	0,15	15	15	22	588	0	0	1/1	0,23	23	23	46	871	0	0	1/1	0,18	18	18	31	699	0	0	0.0625	0	0	0	0	ambiguous	0	1/1	FALSE	FALSE	FALSE	0.5925925925925926	0
chr10	34766497	NA	A	G	3154.06	NA	0.458333	3.73412	11	0.785714	14	97	1X	187	187	0.393651	3.03269	4.98658	1	1	1.2	60	60	6	1	2.34143	0.938144	0.966292	0	0	0	0	3788	3368	89	48	3.03269	3.22989	49	1	50	3.21178	47	53	10.0615	36	snp	GT:AD:AO:DP:GQ:QA:QR:RO	1/1/1/1	0,18	18	18	0	730	0	0	0/0	63,0	0	63	99	0	2415	63	0/1	26,22	22	48	99	850	953	26	1/1	0,12	12	12	16	480	0	0	1/1	0,21	21	22	43	789	0	0	1/1	0,24	24	24	52	939	0	0	0	0	0	0	0	ambiguous	0	1/1	FALSE	FALSE	FALSE	0.4583333333333333	0
chr10	34767282	NA	A	G	3690.58	NA	0.457143	3.56868	11	0.785714	14	110	1X	179	179	0.516	3.72096	3.0103	1	1	1	60	60	6	1	2.17389	0.990909	0.882353	0	0	0	0	4306	2643	68	50	4.98437	3.13803	60	1	54	3.08926	56	35	3.13803	33	snp	GT:AD:AO:DP:GQ:QA:QR:RO	1/1/1/1	0,24	24	24	0	931	0	0	0/0	49,0	0	50	99	0	1876	49	0/1	19,16	16	35	99	601	767	19	1/1	0,14	14	14	27	566	0	0	1/1	0,21	21	21	48	830	0	0	1/1	0,35	35	35	90	1378	0	0	0	0	0	0	0	ambiguous	0	1/1	FALSE	FALSE	FALSE	0.45714285714285713	0
chr10	34767602	NA	A	C	3103.51	NA	0.478261	3.10471	11	0.785714	14	91	1X	160	160	0.361404	11.6246	3.79707	1	1	1	59.8132	60	6	1	0.678344	0.956044	0.898551	0	0	0	0	3629	2651	69	47	3.22506	5.55942	44	1	50	4.94315	41	35	3.04177	34	snp	GT:AD:AO:DP:GQ:QA:QR:RO	1/1/1/1	0,16	16	16	0	643	0	0	0/0	57,0	0	57	99	0	2182	57	0/1	12,11	11	23	99	437	469	12	1/1	0,17	17	17	28	671	0	0	1/1	0,22	22	22	43	879	0	0	1/1	0,25	25	25	52	999	0	0	0.186799999999998	0	0	0	0	ambiguous	0	1/1	FALSE	FALSE	FALSE	0.4782608695652174	0
chr10	34767627	NA	T	C	2764.6	NA	0.583333	4.45795	11	0.785714	14	84	1X	146	146	0.395918	3.42391	3.34154	1	1	1.4	60.2143	60	6	1	0.95586	0.964286	0.898305	0	0	0	0	3238	2291	59	44	3.42391	3.34154	40	1	48	6.73282	36	31	3.34154	28	snp	GT:AD:AO:DP:GQ:QA:QR:RO	1/1/1/1	0,13	13	13	0	490	0	0	0/0	49,0	0	49	99	0	1897	49	0/1	10,14	14	24	99	545	394	10	1/1	0,15	15	15	28	571	0	0	1/1	0,21	21	23	46	816	0	0	1/1	0,21	21	22	46	816	0	0	0.214300000000001	0	0	0	0	ambiguous	0	1/1	FALSE	FALSE	FALSE	0.5833333333333334	0
chr10	34767720	NA	A	G	3046.41	NA	0.583333	5.18177	11	0.785714	14	92	1X	173	173	0.324242	12.4515	4.32391	1	1	1	60.1087	60	6	1	1.08309	0.978261	0.91358	0	0	0	0	3642	3115	81	40	6.40913	4.32391	52	1	56	12.4515	36	40	3.03711	41	snp	GT:AD:AO:DP:GQ:QA:QR:RO	1/1/1/1	0,18	18	18	0	722	0	0	0/0	66,0	0	66	99	0	2544	66	0/1	15,21	21	36	99	832	571	15	1/1	0,16	16	16	32	622	0	0	1/1	0,14	14	14	26	558	0	0	1/1	0,23	23	23	53	908	0	0	0.108699999999999	0	0	0	0	ambiguous	0	1/1	FALSE	FALSE	FALSE	0.5833333333333334	0
chr10	34770143	NA	T	G	4860.77	NA	0.541667	3.73412	11	0.785714	14	145	1X	237	237	0.477143	6.37983	4.52089	1	1	1	60	60	6	1	1.13949	0.944828	0.978261	0	0	0	0	5687	3602	92	77	4.22333	6.40913	68	1	70	3.38469	75	46	3.0103	46	snp	GT:AD:AO:DP:GQ:QA:QR:RO	1/1/1/1	0,40	40	40	1	1584	0	0	0/0	70,0	0	70	99	0	2764	70	0/1	22,26	26	48	99	1028	838	22	1/1	0,24	24	24	51	918	0	0	1/1	0,28	28	28	63	1066	0	0	1/1	0,27	27	27	60	1091	0	0	0	0	0	0	0	ambiguous	0	1/1	FALSE	FALSE	FALSE	0.5416666666666666	0
chr10	34770287	NA	A	G	4445.46	NA	0.525	3.22745	11	0.785714	14	131	1X	220	220	0.428571	6.73993	11.8182	1	1	1	60	60	6	1	4.48761	0.946565	0.977528	0	0	0	0	5192	3469	89	65	3.02688	8.49998	66	1	60	5.01601	71	44	3.0347	45	snp	GT:AD:AO:DP:GQ:QA:QR:RO	1/1/1/1	0,30	30	30	0	1208	0	0	0/0	70,0	0	70	99	0	2720	70	0/1	19,21	21	40	99	853	749	19	1/1	0,21	21	21	37	845	0	0	1/1	0,31	31	31	67	1203	0	0	1/1	0,28	28	28	58	1083	0	0	0	0	0	0	0	ambiguous	0	1/1	FALSE	FALSE	FALSE	0.525	0
chr10	34771817	NA	G	T	3550.93	NA	0.564103	4.40227	11	0.785714	14	105	1X	183	183	0.4	5.51266	7.01917	1	1	1	60	60	6	1	2.57789	0.933333	0.910256	0	0	0	0	4187	3103	78	51	3.19643	10.1372	54	1	45	7.66346	60	40	3.12166	38	snp	GT:AD:AO:DP:GQ:QA:QR:RO	1/1/1/1	0,22	22	22	0	890	0	0	0/0	61,0	0	61	99	0	2427	61	0/1	17,22	22	39	99	856	676	17	1/1	0,18	18	18	27	726	0	0	1/1	0,13	13	13	12	520	0	0	1/1	0,30	30	30	63	1195	0	0	0	0	0	0	0	ambiguous	0	1/1	FALSE	FALSE	FALSE	0.5641025641025641	0
chr10	34772405	NA	A	G	3419.83	NA	0.40625	5.45321	11	0.785714	14	103	1X	199	199	0.316883	4.04333	5.27225	2	1	1	60	60	6	1	1.07614	0.970874	0.885417	0	0	0	0	4066	3748	96	61	10.621	3.8246000000000002	42	1	50	3.20004	53	50	3.37221	46	snp	GT:AD:AO:DP:GQ:QA:QR:RO	1/1/1/1	0,33	33	33	1	1331	0	0	0/0	77,0	0	77	99	0	3031	77	0/1	19,13	13	32	99	516	717	19	1/1	0,12	12	12	0	470	0	0	1/1	0,23	23	23	48	903	0	0	1/1	0,22	22	22	45	846	0	0	0	0	0	0	0	ambiguous	0	1/1	FALSE	FALSE	FALSE	0.40625	0
chr10	34773247	NA	C	A	2838.23	NA	0.533333	3.29983	11	0.785714	14	89	1X	145	145	0.490476	5.96253	3.63072	1	1	1	60	60	6	1	0.435538	0.94382	0.910714	0	0	0	0	3348	2160	56	36	10.0615	5.49198	53	1	50	5.96253	39	22	8.59409	34	snp	GT:AD:AO:DP:GQ:QA:QR:RO	1/1/1/1	0,25	25	25	2	924	0	0	0/0	42,0	0	42	99	0	1611	42	0/1	14,16	16	30	99	621	549	14	1/1	0,14	14	14	31	511	0	0	1/1	0,11	11	11	22	428	0	0	1/1	0,23	23	23	58	864	0	0	0	0	0	0	0	ambiguous	0	1/1	FALSE	FALSE	FALSE	0.5333333333333333	0
chr10	34773312	NA	T	C	3227.97	NA	0.487805	3.06326	11	0.785714	14	96	1X	164	164	0.497872	8.80089	3.13803	1	1	1	60	60	6	1	3.22055	0.947917	0.926471	0	0	0	0	3834	2619	68	55	7.44372	3.13803	41	1	53	5.27225	43	28	7.60871	40	snp	GT:AD:AO:DP:GQ:QA:QR:RO	1/1/1/1	0,25	25	25	0	982	0	0	0/0	47,0	0	47	99	0	1845	47	0/1	21,20	20	41	99	812	774	21	1/1	0,17	17	17	30	670	0	0	1/1	0,12	12	12	15	484	0	0	1/1	0,22	22	22	45	886	0	0	0	0	0	0	0	ambiguous	0	1/1	FALSE	FALSE	FALSE	0.4878048780487805	0
chr10	34773713	NA	T	A	4124.36	NA	0.545455	3.60252	11	0.785714	14	123	1X	195	195	0.484211	5.99387	4.9405	0	1	1	60	60	6	1	2.1004	0.918699	0.902778	0	0	0	0	4790	2793	72	64	3.45166	7.3532400000000004	59	1	61	3.02795	62	32	4.9405	40	snp	GT:AD:AO:DP:GQ:QA:QR:RO	1/1/1/1	0,39	39	39	11	1514	0	0	0/0	57,0	0	57	99	0	2231	57	0/1	15,18	18	33	99	688	562	15	1/1	0,16	16	16	10	625	0	0	1/1	0,24	24	24	34	936	0	0	1/1	0,26	26	26	40	1027	0	0	0	0	0	0	0	ambiguous	0	1/1	FALSE	FALSE	FALSE	0.5454545454545454	0
chr10	34774122	NA	G	A	4364.16	NA	0.478261	3.19912	11	0.785714	14	130	1X	206	206	0.592308	4.68066	3.0103	1	1	1	60	60	6	1	0.843052	0.938462	0.973684	0	0	0	0	5100	2990	76	59	5.41562	4.83891	71	1	63	3.27756	67	42	4.83891	34	snp	GT:AD:AO:DP:GQ:QA:QR:RO	1/1/1/1	0,30	30	30	2	1183	0	0	0/0	52,0	0	52	99	0	2048	52	0/1	24,22	22	46	99	827	942	24	1/1	0,14	14	14	30	543	0	0	1/1	0,29	29	29	75	1151	0	0	1/1	0,35	35	35	93	1396	0	0	0	0	0	0	0	ambiguous	0	1/1	FALSE	FALSE	FALSE	0.4782608695652174	0
chr10	34774239	NA	A	T	4713.43	NA	0.432432	4.47751	11	0.785714	14	139	1X	220	220	0.533333	9.89965	5.18177	0	1	1	60	60	6	1	1.72937	0.978417	0.938272	0	0	0	0	5476	3148	81	66	3.77578	3.25157	73	1	61	7.52509	78	36	5.18177	45	snp	GT:AD:AO:DP:GQ:QA:QR:RO	1/1/1/1	0,43	43	43	11	1705	0	0	0/0	60,0	0	60	99	0	2340	60	0/1	21,16	16	37	99	639	808	21	1/1	0,17	17	17	9	681	0	0	1/1	0,30	30	30	48	1145	0	0	1/1	0,33	33	33	57	1306	0	0	0	0	0	0	0	ambiguous	0	1/1	FALSE	FALSE	FALSE	0.43243243243243246	0
chr10	34774601	NA	C	T	3852.9	NA	0.513514	3.06899	11	0.785714	14	116	1X	186	186	0.515385	10.4981	4.12706	1	1	1	60	60	6	1	1.31435	0.965517	0.928571	0	0	0	0	4504	2746	70	55	3.68421	3.13438	61	1	63	4.88226	53	38	4.12706	32	snp	GT:AD:AO:DP:GQ:QA:QR:RO	1/1/1/1	0,27	27	27	1	1030	0	0	0/0	52,0	0	52	99	0	2044	52	0/1	18,19	19	37	99	725	702	18	1/1	0,19	19	19	43	740	0	0	1/1	0,25	25	25	62	973	0	0	1/1	0,26	26	26	65	1036	0	0	0	0	0	0	0	ambiguous	0	1/1	FALSE	FALSE	FALSE	0.5135135135135135	0
chr10	34774934	NA	T	C	3293.55	NA	0.583333	4.45795	11	0.785714	14	97	1X	164	164	0.375439	11.0918	3.82055	1	1	1	60	60	6	1	2.56772	0.979381	0.955224	0	0	0	0	3842	2517	67	47	3.21178	3.82055	50	1	39	11.0918	58	29	5.63551	38	snp	GT:AD:AO:DP:GQ:QA:QR:RO	1/1/1/1	0,18	18	18	0	702	0	0	0/0	57,0	0	57	99	0	2142	57	0/1	10,14	14	24	99	553	375	10	1/1	0,17	17	17	31	697	0	0	1/1	0,20	20	20	40	790	0	0	1/1	0,28	28	28	64	1100	0	0	0	0	0	0	0	ambiguous	0	1/1	FALSE	FALSE	FALSE	0.5833333333333334	0
chr10	34774946	NA	T	C	3460.18	NA	0.6	5.18177	11	0.785714	14	102	1X	173	173	0.367213	9.90792	3.7749	1	1	1	60	60	6	1	4.0871	0.980392	0.971831	0	0	0	0	4035	2734	71	46	5.13919	4.50892	56	1	46	5.13919	56	27	11.8491	44	snp	GT:AD:AO:DP:GQ:QA:QR:RO	1/1/1/1	0,23	23	23	0	903	0	0	0/0	61,0	0	61	99	0	2355	61	0/1	10,15	15	25	99	607	379	10	1/1	0,16	16	16	26	656	0	0	1/1	0,20	20	20	38	790	0	0	1/1	0,28	28	28	62	1079	0	0	0	0	0	0	0	ambiguous	0	1/1	FALSE	FALSE	FALSE	0.6	0
chr10	34775305	NA	T	C	3658.29	NA	0.486486	3.06899	11	0.785714	14	110	1X	185	185	0.460714	4.98437	7.90335	1	1	1	60	59.9333	6	1	1.59853	0.981818	0.96	0	0	0	0	4305	2951	75	57	3.32615	6.51361	53	1	63	8.06391	47	42	5.35549	33	snp	GT:AD:AO:DP:GQ:QA:QR:RO	1/1/1/1	0,33	33	33	1	1297	0	0	0/0	56,0	0	56	99	0	2220	56	0/1	19,18	18	37	99	703	731	19	1/1	0,15	15	15	24	583	0	0	1/1	0,21	21	21	42	841	0	0	1/1	0,23	23	23	48	881	0	0	0.0666999999999973	0	0	0	0	ambiguous	0	1/1	FALSE	FALSE	FALSE	0.4864864864864865	0
chr10	34777102	NA	C	T	3385.53	NA	0.452381	3.83753	11	0.785714	14	105	1X	187	187	0.433898	3.03098	3.96363	1	1	1	60.0952	60	6	1	1.97091	0.952381	0.97561	0	0	0	0	4026	3265	82	45	7.66346	3.11623	60	1	56	4.02365	49	38	3.96363	44	snp	GT:AD:AO:DP:GQ:QA:QR:RO	1/1/1/1	0,32	32	32	9	1207	0	0	0/0	59,0	0	59	99	0	2393	59	0/1	23,19	19	42	99	720	872	23	1/1	0,11	11	11	0	394	0	0	1/1	0,18	18	18	23	708	0	0	1/1	0,25	25	25	44	997	0	0	0.0951999999999984	0	0	0	0	ambiguous	0	1/1	FALSE	FALSE	FALSE	0.4523809523809524	0
chr10	34778999	NA	C	G	4044.2	NA	0.575	4.96463	11	0.785714	14	121	1X	206	206	0	3.88966	3.24022	1	1	1	60	60	6	1	4.03261	0.942149	0.905882	0	0	0	0	4784	3340	85	64	3.88966	3.24022	57	1	64	3.88966	57	51	10.3933	34	snp	GT:AD:AO:DP:GQ:QA:QR:RO	1/1/1/1	0,36	36	36	18	1439	0	0	0/0	68,1	1	69	99	41	2673	68	0/1	17,23	23	40	99	889	667	17	1/1	0,12	12	12	0	465	0	0	1/1	0,26	26	26	51	1007	0	0	1/1	0,23	23	23	42	943	0	0	0	0	0	0	0	ambiguous	0	1/1	FALSE	FALSE	FALSE	0.575	0.014492753623188406
chr10	34779327	NA	A	C	4172.43	NA	0.5	3.0103	11	0.785714	14	121	1X	205	205	0.41194	4.46393	3.94093	1	1	1	60	60	6	1	3.42694	0.909091	0.904762	0	0	0	0	4870	3307	84	66	5.18177	4.66476	55	1	65	4.46393	56	49	8.07707	35	snp	GT:AD:AO:DP:GQ:QA:QR:RO	1/1/1/1	0,32	32	32	0	1299	0	0	0/0	67,0	0	67	99	0	2619	67	0/1	17,17	17	34	99	670	688	17	1/1	0,18	18	18	28	725	0	0	1/1	0,21	21	21	37	849	0	0	1/1	0,33	33	33	73	1327	0	0	0	0	0	0	0	ambiguous	0	1/1	FALSE	FALSE	FALSE	0.5	0
chr10	34781868	NA	T	A	4268.39	NA	0.422222	5.37479	11	0.785714	14	131	1X	223	223	0.475758	3.15949	3.86001	1	1	1	60	60	6	1	2.47383	0.961832	0.956522	0	0	0	0	5035	3546	92	60	5.01601	4.52089	71	1	55	10.3204	76	39	7.63648	53	snp	GT:AD:AO:DP:GQ:QA:QR:RO	1/1/1/1	0,40	40	40	0	1537	0	0	0/0	66,0	0	66	99	0	2554	66	0/1	26,19	19	45	99	733	992	26	1/1	0,21	21	21	34	810	0	0	1/1	0,31	31	31	64	1183	0	0	1/1	0,20	20	20	31	772	0	0	0	0	0	0	0	ambiguous	0	1/1	FALSE	FALSE	FALSE	0.4222222222222222	0
chr10	34783586	NA	G	C	4659.29	NA	0.512821	3.06598	11	0.785714	14	139	1X	223	223	0.486154	3.77578	17.9004	1	1	1	58.7194	60	6	1	0.272942	0.956835	0.97619	0	0	0	0	5442	3226	84	78	7.52509	3.0103	61	1	65	4.27569	74	36	6.73282	48	snp	GT:AD:AO:DP:GQ:QA:QR:RO	1/1/1/1	0,37	37	37	2	1463	0	0	0/0	65,0	0	65	99	0	2497	65	0/1	19,20	20	39	99	795	729	19	1/1	0,34	34	34	87	1285	0	0	1/1	0,23	23	23	54	900	0	0	1/1	0,25	25	25	60	999	0	0	1.2806	0	0	0	0	ambiguous	0	1/1	FALSE	FALSE	FALSE	0.5128205128205128	0
chr10	34785748	NA	C	T	4698.03	NA	0.521739	3.19912	11	0.785714	14	142	1X	224	224	0.546667	5.21236	6.82362	1	1	1	59.9577	60	6	1	2.28847	0.922535	0.939024	0	0	0	0	5469	3233	82	71	3.0103	3.434	71	1	66	4.53951	76	40	3.11623	42	snp	GT:AD:AO:DP:GQ:QA:QR:RO	1/1/1/1	0,27	27	27	0	1044	0	0	0/0	60,0	0	60	99	0	2378	60	0/1	22,24	24	46	99	940	855	22	1/1	0,31	31	31	79	1164	0	0	1/1	0,33	33	33	85	1257	0	0	1/1	0,27	27	27	67	1064	0	0	0.0422999999999973	0	0	0	0	ambiguous	0	1/1	FALSE	FALSE	FALSE	0.5217391304347826	0
chr10	34786760	NA	C	T	3208.5	NA	0.452381	3.83753	11	0.785714	14	97	1X	172	172	0.461538	3.03269	5.35549	1	1	1	59.5361	59.9867	6	1	3.70061	0.907216	0.893333	0	0	0	0	3841	2977	75	47	3.21178	3.03925	50	1	35	19.3299	62	26	18.3264	49	snp	GT:AD:AO:DP:GQ:QA:QR:RO	1/1/1/1	0,30	30	30	0	1185	0	0	0/0	52,0	0	52	99	0	2098	52	0/1	23,19	19	42	99	757	879	23	1/1	0,16	16	16	20	629	0	0	1/1	0,15	15	15	17	591	0	0	1/1	0,17	17	17	23	679	0	0	0.450600000000001	0	0	0	0	ambiguous	0	1/1	FALSE	FALSE	FALSE	0.4523809523809524	0
chr10	34789407	NA	A	T	4904.79	NA	0.5	3.0103	11	0.785714	14	146	1X	233	233	0.475362	3.24827	4.23331	0	1	1	59.9178	60	6	1	2.408	0.938356	0.977011	0	0	0	0	5685	3421	87	79	5.15203	5.03202	67	1	76	3.54573	70	47	4.23331	40	snp	GT:AD:AO:DP:GQ:QA:QR:RO	1/1/1/1	0,47	47	47	11	1833	0	0	0/0	69,0	0	69	99	0	2736	69	0/1	18,18	18	36	99	690	685	18	1/1	0,31	31	31	45	1204	0	0	1/1	0,23	23	23	21	905	0	0	1/1	0,27	27	27	33	1053	0	0	0.0822000000000003	0	0	0	0	ambiguous	0	1/1	FALSE	FALSE	FALSE	0.5	0
chr10	34790103	NA	T	C	4986.86	NA	0.477273	3.20771	11	0.785714	14	149	1X	248	248	0	3.72441	9.34924	1	1	1	58.9262	60	6	1	4.01806	0.979866	0.929293	0	0	0	0	5868	3826	99	68	5.47325	9.34924	81	1	78	3.72441	71	49	3.03223	50	snp	GT:AD:AO:DP:GQ:QA:QR:RO	1/1/1/1	0,36	36	36	0	1437	0	0	0/0	76,1	1	77	99	37	2903	76	0/1	23,21	21	44	99	853	923	23	1/1	0,29	29	29	59	1149	0	0	1/1	0,28	28	28	56	1070	0	0	1/1	0,34	34	34	74	1322	0	0	1.0738	0	0	0	0	ambiguous	0	1/1	FALSE	FALSE	FALSE	0.4772727272727273	0.012987012987012988
chr10	34791993	NA	T	G	4040.38	NA	0.575758	4.65535	11	0.785714	14	121	1X	194	194	0.457627	3.17181	3.27802	1	1	1	59.8512	60	6	1	1.98853	0.966942	0.945205	0	0	0	0	4693	2764	73	57	3.88966	3.27802	64	1	55	5.18177	66	32	5.41974	41	snp	GT:AD:AO:DP:GQ:QA:QR:RO	1/1/1/1	0,26	26	26	1	1024	0	0	0/0	59,0	0	59	99	0	2249	59	0/1	14,19	19	33	99	698	515	14	1/1	0,20	20	20	45	789	0	0	1/1	0,25	25	25	60	963	0	0	1/1	0,31	31	31	79	1219	0	0	0.148800000000001	0	0	0	0	ambiguous	0	1/1	FALSE	FALSE	FALSE	0.5757575757575758	0
chr10	34793154	NA	A	G	4408.87	NA	0.40625	5.45321	11	0.785714	14	131	1X	212	212	0.483871	10.3204	3.25157	0	1	1	60	60	6	1	1.8414	0.931298	0.962963	0	0	0	0	5124	3022	81	66	3.02688	3.68051	65	1	65	3.02688	66	37	4.32391	44	snp	GT:AD:AO:DP:GQ:QA:QR:RO	1/1/1/1	0,44	44	44	9	1725	0	0	0/0	62,0	0	62	99	0	2325	62	0/1	19,13	13	32	99	511	697	19	1/1	0,30	30	30	44	1155	0	0	1/1	0,22	22	22	20	858	0	0	1/1	0,22	22	22	20	875	0	0	0	0	0	0	0	ambiguous	0	1/1	FALSE	FALSE	FALSE	0.40625	0
chr10	34793883	NA	T	C	4502.56	NA	0.452381	3.83753	11	0.785714	14	133	1X	220	220	0.4875	3.41847	3.63429	1	1	1	60	59.8161	6	1	0.844803	0.969925	0.942529	0	0	0	0	5269	3293	87	73	5.76954	5.03202	60	1	72	4.98585	61	52	10.2236	35	snp	GT:AD:AO:DP:GQ:QA:QR:RO	1/1/1/1	0,40	40	40	2	1589	0	0	0/0	64,0	0	64	99	0	2449	64	0/1	23,19	19	42	99	743	844	23	1/1	0,26	26	26	56	1045	0	0	1/1	0,22	22	22	44	847	0	0	1/1	0,26	26	26	56	1045	0	0	0.183900000000001	0	0	0	0	ambiguous	0	1/1	FALSE	FALSE	FALSE	0.4523809523809524	0
chr10	34793920	NA	G	A	4156.72	NA	0.5	3.0103	11	0.785714	14	125	1X	213	213	0.426471	4.41741	3.89863	1	1	1	60	60	6	1	2.47033	0.944	0.977273	0	0	0	0	4891	3439	88	65	3.44459	3.109	60	1	74	12.2	51	52	9.32731	36	snp	GT:AD:AO:DP:GQ:QA:QR:RO	1/1/1/1	0,38	38	38	0	1456	0	0	0/0	68,0	0	68	99	0	2662	68	0/1	20,20	20	40	99	774	777	20	1/1	0,19	19	19	29	771	0	0	1/1	0,21	21	21	35	812	0	0	1/1	0,27	27	27	54	1078	0	0	0	0	0	0	0	ambiguous	0	1/1	FALSE	FALSE	FALSE	0.5	0
chr10	34794204	NA	T	C	4894.22	NA	0.444444	4.21667	11	0.785714	14	144	1X	240	240	0.476056	4.51827	8.80089	1	1	1	60	60	6	1	0.0840731	0.993056	0.916667	0	0	0	0	5735	3760	96	70	3.25157	3.37221	74	1	83	10.3089	61	44	4.45795	52	snp	GT:AD:AO:DP:GQ:QA:QR:RO	1/1/1/1	0,48	48	48	3	1907	0	0	0/0	71,0	0	71	99	0	2776	71	0/1	25,20	20	45	99	797	984	25	1/1	0,23	23	23	45	926	0	0	1/1	0,30	30	30	66	1193	0	0	1/1	0,23	23	23	45	912	0	0	0	0	0	0	0	ambiguous	0	1/1	FALSE	FALSE	FALSE	0.4444444444444444	0
chr10	34794219	NA	A	G	4990.76	NA	0.446809	4.16534	11	0.785714	14	150	1X	248	248	0.488889	3.24192	4.4284	1	1	1	60	60	6	1	0.0875762	0.986667	0.918367	0	0	0	0	5846	3836	98	75	3.0103	3.80798	75	1	86	10.0169	64	45	4.4284	53	snp	GT:AD:AO:DP:GQ:QA:QR:RO	1/1/1/1	0,48	48	48	3	1918	0	0	0/0	72,0	0	72	99	0	2836	72	0/1	26,21	21	47	99	807	1000	26	1/1	0,28	28	28	61	1085	0	0	1/1	0,31	31	31	70	1161	0	0	1/1	0,22	22	22	43	875	0	0	0	0	0	0	0	ambiguous	0	1/1	FALSE	FALSE	FALSE	0.44680851063829785	0
chr10	34795303	NA	T	C	4617.98	NA	0.542857	3.56868	11	0.785714	14	137	1X	208	208	0.556364	4.92817	6.71098	0	1	1	59.9051	60	6	1	5.29008	0.941606	0.915493	0	0	0	0	5351	2687	71	82	14.5651	3.28556	55	1	79	10.0002	58	36	3.04088	35	snp	GT:AD:AO:DP:GQ:QA:QR:RO	1/1/1/1	0,44	44	44	23	1735	0	0	0/0	55,0	0	55	99	0	2077	55	0/1	16,19	19	35	99	722	610	16	1/1	0,29	29	29	55	1108	0	0	1/1	0,22	22	22	34	864	0	0	1/1	0,23	23	23	37	922	0	0	0.0949000000000026	0	0	0	0	ambiguous	0	1/1	FALSE	FALSE	FALSE	0.5428571428571428	0
chr10	34795661	NA	A	C	4282.58	NA	0.463415	3.48696	11	0.785714	14	129	1X	224	224	0.413699	3.43113	3.58174	1	1	1	60	60	6	1	3.25128	0.937984	0.947368	0	0	0	0	5038	3700	95	69	4.37378	5.77607	60	1	63	3.1618	66	57	11.2619	38	snp	GT:AD:AO:DP:GQ:QA:QR:RO	1/1/1/1	0,42	42	42	20	1644	0	0	0/0	73,0	0	73	99	0	2878	73	0/1	22,19	19	41	99	743	822	22	1/1	0,23	23	23	36	891	0	0	1/1	0,17	17	17	0	660	0	0	1/1	0,28	28	28	51	1100	0	0	0	0	0	0	0	ambiguous	0	1/1	FALSE	FALSE	FALSE	0.4634146341463415	0
chr10	34796976	NA	A	G	4324.89	NA	0.484848	3.0761	11	0.785714	14	128	1X	198	198	0.54717	8.50684	4.99565	0	1	1	60	60	6	1	5.00765	0.960938	0.971429	0	0	0	0	5011	2677	70	59	4.70676	10.9517	69	1	70	5.45321	58	36	3.13438	34	snp	GT:AD:AO:DP:GQ:QA:QR:RO	1/1/1/1	0,45	45	45	22	1770	0	0	0/0	53,0	0	53	99	0	2042	53	0/1	17,16	16	33	99	639	635	17	1/1	0,19	19	19	23	754	0	0	1/1	0,20	20	20	26	763	0	0	1/1	0,28	28	28	50	1085	0	0	0	0	0	0	0	ambiguous	0	1/1	FALSE	FALSE	FALSE	0.48484848484848486	0
chr10	34797414	NA	T	C	3691.76	NA	0.459459	3.5385	11	0.785714	14	111	1X	199	199	0.385294	13.359	5.47788	1	1	1	59.955	60	6	1	1.38408	0.981982	0.965909	0	0	0	0	4356	3372	88	54	3.18637	3.109	57	1	57	3.18637	54	42	3.40511	46	snp	GT:AD:AO:DP:GQ:QA:QR:RO	1/1/1/1	0,23	23	23	0	922	0	0	0/0	68,0	0	68	99	0	2616	68	0/1	20,17	17	37	99	641	756	20	1/1	0,16	16	16	15	637	0	0	1/1	0,31	31	31	60	1180	0	0	1/1	0,24	24	24	39	976	0	0	0.0450000000000017	0	0	0	0	ambiguous	0	1/1	FALSE	FALSE	FALSE	0.4594594594594595	0
chr10	34797436	NA	G	T	3480.78	NA	0.512821	3.06598	11	0.785714	14	108	1X	192	192	0.390769	11.0528	3.1137	1	1	1	60.0833	60	6	1	0.338714	0.962963	0.952381	0	0	0	0	4116	3319	84	48	5.9056	5.59539	60	1	54	3.0103	54	40	3.42391	44	snp	GT:AD:AO:DP:GQ:QA:QR:RO	1/1/1/1	0,19	19	19	0	747	0	0	0/0	65,0	0	65	99	0	2608	65	0/1	19,20	20	39	99	718	711	19	1/1	0,15	15	15	16	558	0	0	1/1	0,27	27	27	52	1055	0	0	1/1	0,27	27	27	52	1038	0	0	0.0833000000000013	0	0	0	0	ambiguous	0	1/1	FALSE	FALSE	FALSE	0.5128205128205128	0
chr10	34797453	NA	T	C	3910.71	NA	0.594595	5.88603	11	0.785714	14	116	1X	192	192	0.429508	7.80251	4.03889	1	1	1	59.9914	60	6	1	4.19117	0.948276	0.947368	0	0	0	0	4567	2964	76	58	3.0103	14.4391	58	1	60	3.30981	56	33	5.8675	43	snp	GT:AD:AO:DP:GQ:QA:QR:RO	1/1/1/1	0,23	23	23	0	918	0	0	0/0	61,0	0	61	99	0	2402	61	0/1	15,22	22	37	99	842	562	15	1/1	0,16	16	16	28	629	0	0	1/1	0,28	28	28	64	1087	0	0	1/1	0,27	27	27	61	1091	0	0	0.00860000000000127	0	0	0	0	ambiguous	0	1/1	FALSE	FALSE	FALSE	0.5945945945945946	0
chr10	34797466	NA	T	C	3638.81	NA	0.485714	3.07234	11	0.785714	14	110	1X	189	189	0.419672	3.32615	4.35716	1	1	1	59.9909	60	6	1	3.28701	0.963636	0.962025	0	0	0	0	4269	3035	79	52	3.72096	15.1321	58	1	63	8.06391	47	35	5.23675	44	snp	GT:AD:AO:DP:GQ:QA:QR:RO	1/1/1/1	0,23	23	23	0	923	0	0	0/0	61,0	0	61	99	0	2338	61	0/1	18,17	17	35	99	672	697	18	1/1	0,17	17	17	25	654	0	0	1/1	0,27	27	27	55	1003	0	0	1/1	0,26	26	26	52	1017	0	0	0.00909999999999656	0	0	0	0	ambiguous	0	1/1	FALSE	FALSE	FALSE	0.4857142857142857	0
chr10	34797592	NA	A	G	4506.5	NA	0.547619	3.83753	11	0.785714	14	132	1X	199	199	0.629167	4.65535	8.4876	0	1	1	60	60	6	1	1.64903	0.939394	0.970149	0	0	0	0	5226	2572	67	67	3.0761	6.93191	65	1	72	5.37918	60	34	3.04271	33	snp	GT:AD:AO:DP:GQ:QA:QR:RO	1/1/1/1	0,29	29	29	8	1150	0	0	0/0	48,0	0	48	99	0	1813	48	0/1	19,23	23	42	99	907	759	19	1/1	0,34	34	34	74	1339	0	0	1/1	0,19	19	19	29	744	0	0	1/1	0,27	27	27	53	1086	0	0	0	0	0	0	0	ambiguous	0	1/1	FALSE	FALSE	FALSE	0.5476190476190477	0
chr10	34798306	NA	A	G	4599.59	NA	0.571429	4.56135	11	0.785714	14	135	1X	207	207	0.526316	10.1038	4.9405	0	1	1	60	59.8333	6	1	1.93496	0.933333	0.944444	0	0	0	0	5328	2807	72	78	10.1038	3.49285	57	1	63	4.31318	72	42	7.3532400000000004	30	snp	GT:AD:AO:DP:GQ:QA:QR:RO	1/1/1/1	0,34	34	34	9	1308	0	0	0/0	57,0	0	57	99	0	2204	57	0/1	15,20	20	35	99	808	603	15	1/1	0,36	36	36	75	1401	0	0	1/1	0,21	21	21	30	857	0	0	1/1	0,24	24	24	39	954	0	0	0.166699999999999	0	0	0	0	ambiguous	0	1/1	FALSE	FALSE	FALSE	0.5714285714285714	0
chr10	34798338	NA	T	G	4152.44	NA	0.46875	3.28173	11	0.785714	14	121	1X	188	188	0.552	5.18177	3.1419	0	1	1	60	60	6	1	2.03902	0.966942	0.924242	0	0	0	0	4804	2536	66	63	3.45895	4.19474	58	1	60	3.02825	61	40	9.45891	26	snp	GT:AD:AO:DP:GQ:QA:QR:RO	1/1/1/1	0,33	33	33	9	1336	0	0	0/0	49,0	0	50	99	0	1906	49	0/1	17,15	15	32	99	601	630	17	1/1	0,33	33	33	68	1291	0	0	1/1	0,19	19	19	25	732	0	0	1/1	0,21	21	21	31	844	0	0	0	0	0	0	0	ambiguous	0	1/1	FALSE	FALSE	FALSE	0.46875	0
chr10	34799431	NA	G	A	5545.42	NA	0.555556	4.45795	11	0.785714	14	165	1X	259	259	0.54	4.0763	6.33681	0	1	1	59.8909	60	6	1	2.78049	0.939394	0.946809	0	0	0	0	6461	3686	94	74	6.81367	7.53805	91	1	78	4.0763	87	39	8.9241	55	snp	GT:AD:AO:DP:GQ:QA:QR:RO	1/1/1/1	0,49	49	49	12	1966	0	0	0/0	70,0	0	70	99	0	2749	70	0/1	24,30	30	54	99	1148	937	24	1/1	0,26	26	26	29	990	0	0	1/1	0,34	34	34	53	1339	0	0	1/1	0,26	26	26	29	1018	0	0	0.109099999999998	0	0	0	0	ambiguous	0	1/1	FALSE	FALSE	FALSE	0.5555555555555556	0
chr10	34799516	NA	A	G	5143.93	NA	0.509434	3.05127	11	0.785714	14	153	1X	249	249	0.511429	5.40885	3.8246000000000002	1	1	1	60	60	6	1	0.37701	0.941176	0.947917	0	0	0	0	6030	3741	96	85	7.11197	5.27225	68	1	68	7.11197	85	46	3.37221	50	snp	GT:AD:AO:DP:GQ:QA:QR:RO	1/1/1/1	0,44	44	44	2	1733	0	0	0/0	70,0	0	70	99	0	2713	70	0/1	26,27	27	53	99	1060	1028	26	1/1	0,26	26	26	58	1040	0	0	1/1	0,33	33	33	79	1298	0	0	1/1	0,23	23	23	48	899	0	0	0	0	0	0	0	ambiguous	0	1/1	FALSE	FALSE	FALSE	0.5094339622641509	0
chr10	34800112	NA	C	A	5611.47	NA	0.434783	4.70971	11	0.785714	14	164	1X	240	240	0.76	3.06326	4.83891	0	1	1	60	60	6	1	8.15114	0.969512	0.934211	0	0	0	0	6463	3040	76	77	4.33437	4.03889	87	1	80	3.22215	84	35	4.03889	41	snp	GT:AD:AO:DP:GQ:QA:QR:RO	1/1/1/1	0,50	50	50	35	1965	0	0	0/0	50,0	0	50	99	0	2033	50	0/1	26,20	20	46	99	786	1007	26	1/1	0,27	27	27	54	1076	0	0	1/1	0,29	29	29	60	1132	0	0	1/1	0,38	38	38	87	1504	0	0	0	0	0	0	0	ambiguous	0	1/1	FALSE	FALSE	FALSE	0.43478260869565216	0
chr10	34802085	NA	T	A	3995.9	NA	0.5	3.0103	11	0.785714	14	119	1X	181	181	0.622727	16.3128	6.51267	0	1	1	59.7311	60	6	1	2.42377	0.957983	0.919355	0	0	0	0	4653	2419	62	58	3.17453	4.27115	61	1	55	4.48836	64	26	6.51267	36	snp	GT:AD:AO:DP:GQ:QA:QR:RO	1/1/1/1	0,31	31	31	11	1201	0	0	0/0	44,0	0	44	99	0	1723	44	0/1	18,18	18	36	99	702	696	18	1/1	0,16	16	16	20	612	0	0	1/1	0,28	28	28	56	1111	0	0	1/1	0,26	26	26	50	1027	0	0	0.268900000000002	0	0	0	0	ambiguous	0	1/1	FALSE	FALSE	FALSE	0.5	0
chr10	34803227	NA	G	T	5557.37	NA	0.447368	3.9246	11	0.785714	14	165	1X	276	276	0.413333	3.02346	3.02986	1	1	1	60	60	6	1	4.69925	0.987879	0.936937	0	0	0	0	6445	4367	111	73	7.76122	3.49937	92	1	80	3.33931	85	60	4.59489	51	snp	GT:AD:AO:DP:GQ:QA:QR:RO	1/1/1/1	0,40	40	40	0	1567	0	0	0/0	90,0	0	90	99	0	3559	90	0/1	21,17	17	38	99	641	808	21	1/1	0,44	44	44	99	1732	0	0	1/1	0,31	31	31	61	1212	0	0	1/1	0,33	33	33	67	1293	0	0	0	0	0	0	0	ambiguous	0	1/1	FALSE	FALSE	FALSE	0.4473684210526316	0
chr10	34803632	NA	A	G	3402.68	NA	0.513514	3.06899	11	0.785714	14	104	1X	188	188	0.369697	8.35546	3.42391	1	1	1	59.4423	60	6	1	1.9175	0.990385	0.916667	0	0	0	0	4043	3224	84	57	5.09825	3.42391	47	1	47	5.09825	57	46	4.66476	38	snp	GT:AD:AO:DP:GQ:QA:QR:RO	1/1/1/1	0,28	28	28	0	1098	0	0	0/0	66,0	0	66	99	0	2540	66	0/1	18,19	19	37	99	716	684	18	1/1	0,14	14	14	9	563	0	0	1/1	0,15	15	15	12	590	0	0	1/1	0,28	28	28	51	1076	0	0	0.557699999999997	0	0	0	0	ambiguous	0	1/1	FALSE	FALSE	FALSE	0.5135135135135135	0
chr10	34804098	NA	A	G	5471.5	NA	0.566667	4.16842	11	0.785714	14	162	1X	227	227	0.673077	3.49285	8.65613	0	1	1	59.7593	60	6	1	10.8373	0.944444	0.923077	0	0	0	0	6251	2448	65	80	3.06392	15.0703	82	1	96	15.074	66	38	7.05258	27	snp	GT:AD:AO:DP:GQ:QA:QR:RO	1/1/1/1	0,49	49	49	47	1948	0	0	0/0	52,0	0	52	99	0	1961	52	0/1	13,17	17	30	99	671	487	13	1/1	0,38	38	38	99	1411	0	0	1/1	0,23	23	23	55	865	0	0	1/1	0,35	35	35	91	1356	0	0	0.240699999999997	0	0	0	0	ambiguous	0	1/1	FALSE	FALSE	FALSE	0.5666666666666667	0
chr10	34807626	NA	A	G	6412.31	NA	0.4	6.05036	11	0.785714	14	186	1X	245	245	0	9.73486	5.99147	0	1	1	60	59.678	6	1	15.3309	0.967742	0.983051	0	0	0	0	7336	2279	59	103	7.68013	3.93042	83	1	98	4.17776	88	37	11.2913	22	snp	GT:AD:AO:DP:GQ:QA:QR:RO	1/1/1/1	0,51	51	51	67	2032	0	0	0/0	38,1	1	39	99	37	1508	38	0/1	21,14	14	35	99	547	771	21	1/1	0,34	34	34	99	1354	0	0	1/1	0,40	40	40	99	1572	0	0	1/1	0,46	46	46	99	1794	0	0	0.322000000000003	0	0	0	0	ambiguous	0	1/1	FALSE	FALSE	FALSE	0.4	0.02564102564102564
chr10	34810255	NA	T	C	4888.9	NA	0.514286	3.07234	11	0.785714	14	145	1X	229	229	0.483582	4.82236	3.0103	0	1	1	60	60	6	1	0.011237	0.951724	0.952381	0	0	0	0	5659	3251	84	74	3.14508	4.66476	71	1	82	8.41652	63	48	6.73282	36	snp	GT:AD:AO:DP:GQ:QA:QR:RO	1/1/1/1	0,36	36	36	3	1447	0	0	0/0	67,0	0	67	99	0	2599	67	0/1	17,18	18	35	99	689	652	17	1/1	0,26	26	26	36	984	0	0	1/1	0,22	22	22	24	839	0	0	1/1	0,43	43	43	88	1700	0	0	0	0	0	0	0	ambiguous	0	1/1	FALSE	FALSE	FALSE	0.5142857142857142	0
chr10	34810747	NA	T	C	4854.03	NA	0.5	3.0103	11	0.785714	14	143	1X	211	211	0.737778	3.02549	7.60871	0	1	1	59.951	60	6	1	5.28658	0.965035	0.926471	0	0	0	0	5621	2674	68	79	6.42695	3.0103	64	1	74	3.38993	69	34	3.0103	34	snp	GT:AD:AO:DP:GQ:QA:QR:RO	1/1/1/1	0,39	39	39	23	1524	0	0	0/0	45,0	0	45	99	0	1756	45	0/1	23,23	23	46	99	931	918	23	1/1	0,26	26	26	53	1035	0	0	1/1	0,22	22	22	40	854	0	0	1/1	0,33	33	33	74	1277	0	0	0.0489999999999995	0	0	0	0	ambiguous	0	1/1	FALSE	FALSE	FALSE	0.5	0
chr10	34811569	NA	A	G	3802.76	NA	0.586207	4.88226	11	0.785714	14	115	1X	194	194	0.379104	7.25883	3.03779	1	1	1	59.8957	60	6	1	2.2727	0.973913	0.949367	0	0	0	0	4442	2971	79	63	5.29507	3.25768	52	1	58	3.02918	57	45	6.33623	34	snp	GT:AD:AO:DP:GQ:QA:QR:RO	1/1/1/1	0,33	33	33	0	1301	0	0	0/0	67,0	0	67	99	0	2514	67	0/1	12,17	17	29	99	668	457	12	1/1	0,16	16	16	25	616	0	0	1/1	0,21	21	21	40	813	0	0	1/1	0,28	28	28	61	1044	0	0	0.104300000000002	0	0	0	0	ambiguous	0	1/1	FALSE	FALSE	FALSE	0.5862068965517241	0
chr10	34816047	NA	G	A	3984.94	NA	0.472222	3.25157	11	0.785714	14	119	1X	202	202	0.43125	5.21827	16.8502	1	1	1	60	60	6	1	4.15361	0.92437	0.927711	0	0	0	0	4668	3150	83	47	14.4151	3.66436	72	1	59	3.02855	60	39	3.66436	44	snp	GT:AD:AO:DP:GQ:QA:QR:RO	1/1/1/1	0,25	25	25	0	1013	0	0	0/0	64,0	0	64	99	0	2438	64	0/1	19,17	17	36	99	667	712	19	1/1	0,23	23	23	43	916	0	0	1/1	0,31	31	31	67	1179	0	0	1/1	0,23	23	23	43	893	0	0	0	0	0	0	0	ambiguous	0	1/1	FALSE	FALSE	FALSE	0.4722222222222222	0
chr10	34816390	NA	C	T	5603.27	NA	0.575	4.96463	11	0.785714	14	163	1X	254	254	0.486486	3.1302	3.22506	0	1	1	59.9939	60	6	1	2.58987	0.91411	0.967033	0	0	0	0	6486	3570	91	64	19.3296	5.89764	99	1	87	4.62225	76	39	7.04303	52	snp	GT:AD:AO:DP:GQ:QA:QR:RO	1/1/1/1	0,46	46	46	12	1835	0	0	0/0	74,0	0	74	99	0	2913	74	0/1	17,23	23	40	99	924	657	17	1/1	0,29	29	29	41	1169	0	0	1/1	0,27	27	27	35	1039	0	0	1/1	0,38	38	38	68	1519	0	0	0.00610000000000355	0	0	0	0	ambiguous	0	1/1	FALSE	FALSE	FALSE	0.575	0
chr10	34816775	NA	A	G	4189.35	NA	0.489362	3.0565	11	0.785714	14	124	1X	189	189	0.721951	6.44263	8.65613	0	1	1	59.9355	60	6	1	1.46191	0.959677	0.846154	0	0	0	0	4908	2546	65	57	4.76149	5.71629	67	1	48	16.7396	76	29	4.64726	36	snp	GT:AD:AO:DP:GQ:QA:QR:RO	1/1/1/1	0,29	29	29	7	1145	0	0	0/0	41,0	0	41	99	0	1621	41	0/1	24,23	23	47	99	912	925	24	1/1	0,19	19	19	28	752	0	0	1/1	0,22	22	22	37	886	0	0	1/1	0,31	31	31	64	1213	0	0	0.0645000000000024	0	0	0	0	ambiguous	0	1/1	FALSE	FALSE	FALSE	0.48936170212765956	0
chr10	34816895	NA	C	T	3978.06	NA	0.461538	3.51141	11	0.785714	14	118	1X	185	185	0.622222	10.3712	5.63551	0	1	1	59.8729	59.8806	6	1	1.75309	0.966102	0.910448	0	0	0	0	4671	2679	67	65	5.66023	3.04271	53	1	56	3.67278	62	34	3.04271	33	snp	GT:AD:AO:DP:GQ:QA:QR:RO	1/1/1/1	0,33	33	33	8	1313	0	0	0/0	45,0	0	45	99	0	1821	45	0/1	21,18	18	39	99	730	836	21	1/1	1,24	24	25	21	919	22	1	1/1	0,18	18	18	21	709	0	0	1/1	0,25	25	25	42	1000	0	0	0.00769999999999982	0	0	1	0	ambiguous	0	1/1	FALSE	FALSE	FALSE	0.46153846153846156	0
chr10	34817098	NA	C	T	3963.09	NA	0.5	3.0103	11	0.785714	14	120	1X	175	175	0.721053	4.81986	3.99733	0	1	1	59.4667	60	6	1	7.12199	0.941667	0.927273	0	0	0	0	4587	2149	55	59	3.08268	4.94488	61	1	54	5.61607	66	23	6.20829	32	snp	GT:AD:AO:DP:GQ:QA:QR:RO	1/1/1/1	0,40	40	40	31	1540	0	0	0/0	38,0	0	38	99	0	1488	38	0/1	17,17	17	34	99	652	661	17	1/1	0,26	26	26	59	1008	0	0	1/1	0,17	17	17	32	648	0	0	1/1	0,20	20	20	41	739	0	0	0.533299999999997	0	0	0	0	ambiguous	0	1/1	FALSE	FALSE	FALSE	0.5	0
chr10	34817603	NA	C	G	4561.23	NA	0.521739	3.19912	11	0.785714	14	136	1X	230	230	0.438889	6.13977	3.1027	1	1	1	58.8235	59.9787	6	1	3.68272	0.963235	0.946809	0	0	0	0	5363	3690	94	61	6.13977	5.32038	75	1	72	4.03217	64	46	3.1027	48	snp	GT:AD:AO:DP:GQ:QA:QR:RO	1/1/1/1	0,39	39	39	20	1533	0	0	0/0	72,0	0	72	99	0	2860	72	0/1	22,24	24	46	99	915	830	22	1/1	0,15	15	15	0	594	0	0	1/1	0,26	26	26	50	1026	0	0	1/1	0,32	32	32	68	1295	0	0	1.1552	0	0	0	0	ambiguous	0	1/1	FALSE	FALSE	FALSE	0.5217391304347826	0
chr10	34817877	NA	C	T	4574.03	NA	0.5	3.0103	11	0.785714	14	136	1X	229	229	0.463768	3.26577	3.22044	1	1	1	59.4485	60	6	1	2.57265	0.933824	0.913978	0	0	0	0	5388	3708	93	69	3.07417	3.03365	67	1	55	13.8038	81	40	6.95631	53	snp	GT:AD:AO:DP:GQ:QA:QR:RO	1/1/1/1	0,39	39	39	0	1564	0	0	0/0	69,0	0	69	99	0	2771	69	0/1	24,24	24	48	99	945	937	24	1/1	0,17	17	17	24	675	0	0	1/1	0,25	25	25	48	977	0	0	1/1	0,31	31	31	66	1227	0	0	0.551499999999997	0	0	0	0	ambiguous	0	1/1	FALSE	FALSE	FALSE	0.5	0
chr10	34819319	NA	T	C	3971.75	NA	0.473684	3.23888	11	0.785714	14	119	1X	203	203	0.434375	3.46649	3.94093	1	1	1	59.9328	60	6	1	3.81247	0.932773	0.964286	0	0	0	0	4661	3279	84	67	7.11603	4.66476	52	1	59	3.02855	60	39	3.94093	45	snp	GT:AD:AO:DP:GQ:QA:QR:RO	1/1/1/1	0,45	45	45	29	1768	0	0	0/0	64,0	0	64	99	0	2486	64	0/1	20,18	18	38	99	694	793	20	1/1	0,13	13	13	0	476	0	0	1/1	0,19	19	19	30	743	0	0	1/1	0,24	24	24	45	980	0	0	0.0671999999999997	0	0	0	0	ambiguous	0	1/1	FALSE	FALSE	FALSE	0.47368421052631576	0
chr10	34819703	NA	T	G	2726.19	NA	0.451613	3.64073	11	0.785714	14	80	1X	150	150	0.366038	4.74748	3.13438	1	1	1	60	60	6	1	0.107165	0.9125	0.957143	0	0	0	0	3241	2728	70	39	3.11887	4.12706	41	1	45	5.72464	35	34	3.13438	36	snp	GT:AD:AO:DP:GQ:QA:QR:RO	1/1/1/1	0,18	18	18	0	730	0	0	0/0	53,0	0	53	99	0	2065	53	0/1	17,14	14	31	99	574	663	17	1/1	0,11	11	11	6	451	0	0	1/1	0,19	19	19	30	756	0	0	1/1	0,18	18	18	27	730	0	0	0	0	0	0	0	ambiguous	0	1/1	FALSE	FALSE	FALSE	0.45161290322580644	0
chr10	34819980	NA	A	G	3636.32	NA	0.555556	3.9754	11	0.785714	14	110	1X	199	199	0.345205	10.9066	3.22989	1	1	1	60	60	6	1	2.08644	0.954545	0.94382	0	0	0	0	4287	3435	89	53	3.32615	3.0347	57	1	54	3.08926	56	41	4.20583	48	snp	GT:AD:AO:DP:GQ:QA:QR:RO	1/1/1/1	0,36	36	36	10	1417	0	0	0/0	73,0	0	73	99	0	2852	73	0/1	16,20	20	36	99	789	583	16	1/1	0,8	8	8	0	306	0	0	1/1	0,25	25	25	40	945	0	0	1/1	0,21	21	21	28	830	0	0	0	0	0	0	0	ambiguous	0	1/1	FALSE	FALSE	FALSE	0.5555555555555556	0
chr10	34820175	NA	C	G	3571.1	NA	0.488372	3.0608	11	0.785714	14	109	1X	216	216	0	3.03022	3.19295	2	1	1	59.9358	59.8411	6	1	3.2916	0.963303	0.897196	0	0	0	0	4311	4214	107	55	3.03022	3.03059	54	1	59	4.62396	50	50	4.00471	57	snp	GT:AD:AO:DP:GQ:QA:QR:RO	1/1/1/1	0,32	32	32	0	1291	0	0	0/0	85,1	1	86	99	32	3375	85	0/1	22,21	21	43	99	796	839	22	1/1	0,13	13	13	0	524	0	0	1/1	0,19	19	19	28	751	0	0	1/1	0,23	23	23	40	917	0	0	0.0947000000000031	0	0	0	0	ambiguous	0	1/1	FALSE	FALSE	FALSE	0.4883720930232558	0.011627906976744186
chr10	34823964	NA	T	G	3086.5	NA	0.5	3.0103	11	0.785714	14	95	1X	167	167	0.430189	4.86177	3.13094	1	1	1	60	60	6	1	2.26068	0.905263	0.944444	0	0	0	0	3674	2756	72	52	4.86177	6.02623	43	1	40	8.15326	55	32	4.9405	40	snp	GT:AD:AO:DP:GQ:QA:QR:RO	1/1/1/1	0,27	27	27	0	1073	0	0	0/0	53,0	0	53	99	0	2041	53	0/1	19,19	19	38	99	703	715	19	1/1	0,12	12	12	10	475	0	0	1/1	0,18	18	18	28	698	0	0	1/1	0,19	19	19	31	725	0	0	0	0	0	0	0	ambiguous	0	1/1	FALSE	FALSE	FALSE	0.5	0
chr10	34824241	NA	C	T	3544.81	NA	0.55	3.87889	11	0.785714	14	107	1X	186	186	0.409836	3.03059	3.03779	1	1	1	60	60	6	1	4.04244	0.934579	0.936709	0	0	0	0	4187	3134	79	52	3.19295	3.69747	55	1	50	4.00471	57	32	9.19487	47	snp	GT:AD:AO:DP:GQ:QA:QR:RO	1/1/1/1	0,29	29	29	0	1150	0	0	0/0	61,0	0	61	99	0	2427	61	0/1	18,22	22	40	99	842	707	18	1/1	0,15	15	15	18	584	0	0	1/1	0,21	21	21	36	813	0	0	1/1	0,20	20	20	33	798	0	0	0	0	0	0	0	ambiguous	0	1/1	FALSE	FALSE	FALSE	0.55	0
chr10	34824454	NA	T	C	3475.25	NA	0.441176	4.03217	11	0.785714	14	104	1X	182	182	0.416949	3.34437	10.1372	1	1	1	60	59.9231	6	1	2.87799	0.971154	0.923077	0	0	0	0	4083	3031	78	48	4.34659	7.01917	56	1	54	3.34437	50	44	5.79424	34	snp	GT:AD:AO:DP:GQ:QA:QR:RO	1/1/1/1	0,23	23	23	0	887	0	0	0/0	59,0	0	59	99	0	2305	59	0/1	19,15	15	34	99	599	726	19	1/1	0,17	17	17	23	662	0	0	1/1	0,23	23	23	42	899	0	0	1/1	0,26	26	26	51	1036	0	0	0.076900000000002	0	0	0	0	ambiguous	0	1/1	FALSE	FALSE	FALSE	0.4411764705882353	0
chr10	34825495	NA	T	C	3056.74	NA	0.423077	4.34659	11	0.785714	14	92	1X	156	156	0	4.52089	4.23175	1	1	1	60	60	6	1	2.21099	0.934783	0.828125	0	0	0	0	3620	2551	64	53	7.63648	5.18177	39	1	47	3.10471	45	31	3.14602	33	snp	GT:AD:AO:DP:GQ:QA:QR:RO	1/1/1/1	0,24	24	24	10	944	0	0	0/0	49,1	1	50	99	41	1940	49	0/1	15,11	11	26	99	442	611	15	1/1	0,9	9	9	0	365	0	0	1/1	0,30	30	30	70	1139	0	0	1/1	0,17	17	17	31	689	0	0	0	0	0	0	0	ambiguous	0	1/1	FALSE	FALSE	FALSE	0.4230769230769231	0.02
chr10	34827190	NA	G	C	3394.59	NA	0.540541	3.5385	11	0.785714	14	102	1X	179	179	0.396667	4.37279	11.1604	1	1	1	60	60	6	1	1.97516	0.95098	0.922078	0	0	0	0	3981	2958	77	49	3.35092	3.26411	53	1	58	7.18293	44	40	3.26411	37	snp	GT:AD:AO:DP:GQ:QA:QR:RO	1/1/1/1	0,11	11	11	0	439	0	0	0/0	60,0	0	60	99	0	2317	60	0/1	17,20	20	37	99	795	641	17	1/1	0,10	10	10	22	378	0	0	1/1	0,26	26	26	70	1018	0	0	1/1	0,35	35	35	97	1351	0	0	0	0	0	0	0	ambiguous	0	1/1	FALSE	FALSE	FALSE	0.5405405405405406	0
chr10	34828212	NA	C	T	3344.85	NA	0.583333	4.45795	11	0.785714	14	100	1X	167	167	0.385965	6.13722	5.63551	1	1	1	60	60	6	1	1.82376	0.92	0.895522	0	0	0	0	3891	2626	67	57	7.26639	3.04271	43	1	57	7.26639	43	33	3.04271	34	snp	GT:AD:AO:DP:GQ:QA:QR:RO	1/1/1/1	0,18	18	18	0	725	0	0	0/0	57,0	0	57	99	0	2233	57	0/1	10,14	14	24	99	520	393	10	1/1	0,9	9	9	9	361	0	0	1/1	0,28	28	28	66	1066	0	0	1/1	0,31	31	31	75	1219	0	0	0	0	0	0	0	ambiguous	0	1/1	FALSE	FALSE	FALSE	0.5833333333333334	0
chr10	34828912	NA	A	G	4122.71	NA	0.422222	5.37479	11	0.785714	14	122	1X	228	228	0.37	3.65106	4.3213800000000004	1	1	1	60	60.0943	6	1	1.67742	0.967213	0.962264	0	0	0	0	4901	4218	106	59	3.29508	4.3213800000000004	63	1	53	7.56683	69	48	5.05886	58	snp	GT:AD:AO:DP:GQ:QA:QR:RO	1/1/1/1	0,36	36	36	0	1456	0	0	0/0	80,0	0	80	99	0	3197	80	0/1	26,19	19	45	99	757	1021	26	1/1	0,18	18	18	8	718	0	0	1/1	0,19	19	19	11	766	0	0	1/1	0,30	30	30	45	1204	0	0	0.0942999999999969	0	0	0	0	ambiguous	0	1/1	FALSE	FALSE	FALSE	0.4222222222222222	0
chr10	34830247	NA	G	C	3359.73	NA	0.428571	4.25114	11	0.785714	14	100	1X	168	168	0.446154	6.13722	3.52123	1	1	1	60	60	6	1	3.12699	0.96	0.970588	0	0	0	0	3927	2642	68	57	7.26639	4.1599	43	1	51	3.09716	49	31	4.1599	37	snp	GT:AD:AO:DP:GQ:QA:QR:RO	1/1/1/1	0,24	24	24	0	967	0	0	0/0	52,0	0	52	99	0	2034	52	0/1	16,12	12	28	99	484	608	16	1/1	0,14	14	14	22	544	0	0	1/1	0,22	22	22	46	851	0	0	1/1	0,28	28	28	64	1081	0	0	0	0	0	0	0	ambiguous	0	1/1	FALSE	FALSE	FALSE	0.42857142857142855	0
chr10	34830415	NA	A	G	3581.52	NA	0.551724	3.68421	11	0.785714	14	108	1X	183	183	0.390323	6.95112	6.51361	1	1	1	60	60	6	1	4.0906	0.935185	1	0	0	0	0	4190	2899	75	64	11.0528	4.429	44	1	57	3.73412	51	45	9.52472	30	snp	GT:AD:AO:DP:GQ:QA:QR:RO	1/1/1/1	0,25	25	25	0	992	0	0	0/0	62,0	0	62	99	0	2393	62	0/1	13,16	16	29	99	615	506	13	1/1	0,15	15	15	22	606	0	0	1/1	0,23	23	23	46	886	0	0	1/1	0,29	29	29	64	1091	0	0	0	0	0	0	0	ambiguous	0	1/1	FALSE	FALSE	FALSE	0.5517241379310345	0
chr10	34830632	NA	A	G	4991.19	NA	0.5	3.0103	11	0.785714	14	147	1X	224	224	0.62963	6.33398	3.26411	0	1	1	59.8503	60	6	1	4.51709	0.959184	0.896104	0	0	0	0	5791	2968	77	71	3.3796	4.39215	76	1	73	3.02507	74	43	5.29458	34	snp	GT:AD:AO:DP:GQ:QA:QR:RO	1/1/1/1	0,44	44	44	20	1732	0	0	0/0	54,0	0	54	99	0	2097	54	0/1	23,23	23	46	99	874	871	23	1/1	0,29	29	29	52	1168	0	0	1/1	0,20	20	20	25	794	0	0	1/1	0,31	31	31	58	1223	0	0	0.149700000000003	0	0	0	0	ambiguous	0	1/1	FALSE	FALSE	FALSE	0.5	0
chr10	34832383	NA	T	C	5583.84	NA	0.469388	3.40914	11	0.785714	14	164	1X	254	254	0.59375	3.8577	3.87889	0	1	1	59.4756	60	6	1	2.21613	0.932927	0.944444	0	0	0	0	6483	3530	90	89	5.60547	3.10681	75	1	81	3.06326	83	38	7.73928	52	snp	GT:AD:AO:DP:GQ:QA:QR:RO	1/1/1/1	0,54	54	54	23	2173	0	0	0/0	64,0	0	64	99	0	2534	64	0/1	26,23	23	49	99	878	996	26	1/1	0,40	40	40	76	1604	0	0	1/1	0,18	18	18	10	687	0	0	1/1	0,29	29	29	43	1141	0	0	0.5244	0	0	0	0	ambiguous	0	1/1	FALSE	FALSE	FALSE	0.46938775510204084	0
chr10	34832701	NA	A	C	3228.64	NA	0.448276	3.68421	11	0.785714	14	96	1X	180	180	0.329412	7.44372	9.62812	1	1	1	59.8229	60	6	1	0.696249	0.958333	0.964286	0	0	0	0	3818	3241	84	45	3.8246000000000002	3.1137	51	1	48	3.0103	48	43	3.1137	41	snp	GT:AD:AO:DP:GQ:QA:QR:RO	1/1/1/1	0,23	23	23	0	930	0	0	0/0	68,0	0	68	99	0	2611	68	0/1	16,13	13	29	99	505	630	16	1/1	0,16	16	16	13	617	0	0	1/1	0,25	25	25	40	1008	0	0	1/1	0,19	19	19	22	758	0	0	0.177100000000003	0	0	0	0	ambiguous	0	1/1	FALSE	FALSE	FALSE	0.4482758620689655	0
chr10	34832772	NA	G	C	3679.28	NA	0.465116	3.46479	11	0.785714	14	111	1X	197	197	0.425397	5.3774	5.53527	1	1	1	59.5135	60	6	1	2.6413	0.936937	0.94186	0	0	0	0	4357	3424	86	53	3.49937	3.91929	58	1	58	3.49937	53	36	7.95924	50	snp	GT:AD:AO:DP:GQ:QA:QR:RO	1/1/1/1	0,25	25	25	0	1013	0	0	0/0	63,0	0	63	99	0	2493	63	0/1	23,20	20	43	99	787	931	23	1/1	0,23	23	23	37	896	0	0	1/1	0,23	23	23	37	878	0	0	1/1	0,20	20	20	28	783	0	0	0.486499999999999	0	0	0	0	ambiguous	0	1/1	FALSE	FALSE	FALSE	0.46511627906976744	0
chr10	34833390	NA	A	C	3316.69	NA	0.5	3.0103	11	0.785714	14	101	1X	180	180	0.390164	3.2038	4.35716	1	1	1	60	60	6	1	2.71713	0.940594	0.949367	0	0	0	0	3918	3032	79	51	3.0318	3.69747	50	1	59	9.22372	42	41	3.25768	38	snp	GT:AD:AO:DP:GQ:QA:QR:RO	1/1/1/1	0,36	36	36	15	1379	0	0	0/0	61,0	0	61	99	0	2343	61	0/1	18,18	18	36	99	718	689	18	1/1	0,8	8	8	0	315	0	0	1/1	0,14	14	14	12	562	0	0	1/1	0,25	25	25	45	944	0	0	0	0	0	0	0	ambiguous	0	1/1	FALSE	FALSE	FALSE	0.5	0
chr10	34836957	NA	A	G	3758.11	NA	0.48	3.09716	11	0.785714	14	112	1X	188	188	0.396825	6.81038	8.61041	1	1	1	60	59.8684	6	1	1.12022	0.9375	0.881579	0	0	0	0	4384	2969	76	49	6.81038	4.83891	63	1	48	7.97367	64	43	5.8675	33	snp	GT:AD:AO:DP:GQ:QA:QR:RO	1/1/1/1	0,35	35	35	1	1370	0	0	0/0	63,0	0	63	99	0	2467	63	0/1	13,12	12	25	99	472	502	13	1/1	0,18	18	18	33	715	0	0	1/1	0,23	23	23	48	879	0	0	1/1	0,24	24	24	51	948	0	0	0.131599999999999	0	0	0	0	ambiguous	0	1/1	FALSE	FALSE	FALSE	0.48	0
chr10	34837138	NA	A	G	3686.2	NA	0.454545	3.79993	11	0.785714	14	112	1X	201	201	0	3.70827	4.20583	1	1	1	59.9911	60	6	1	1.61643	0.955357	0.988764	0	0	0	0	4424	3412	89	59	3.70827	3.22989	53	1	64	7.97367	48	51	7.13366	38	snp	GT:AD:AO:DP:GQ:QA:QR:RO	1/1/1/1	0,34	34	34	8	1337	0	0	0/0	65,1	1	66	99	41	2506	65	0/1	24,20	20	44	99	785	906	24	1/1	0,13	13	13	0	506	0	0	1/1	0,23	23	23	35	911	0	0	1/1	0,21	21	21	29	844	0	0	0.00889999999999702	0	0	0	0	ambiguous	0	1/1	FALSE	FALSE	FALSE	0.45454545454545453	0.015151515151515152
chr10	34837174	NA	T	C	3403.09	NA	0.4375	4.6389	11	0.785714	14	106	1X	202	202	0	5.96022	7.44372	1	1	1	59.7736	60	6	1	0.731428	0.924528	0.947917	0	0	0	0	4166	3701	96	61	8.25461	8.80089	45	1	66	16.8586	40	49	3.10078	47	snp	GT:AD:AO:DP:GQ:QA:QR:RO	1/1/1/1	0,33	33	33	0	1283	0	0	0/0	69,1	1	70	99	41	2677	69	0/1	27,21	21	48	99	825	1024	27	1/1	0,16	16	16	6	629	0	0	1/1	0,18	18	18	12	703	0	0	1/1	0,17	17	17	9	685	0	0	0.226399999999998	0	0	0	0	ambiguous	0	1/1	FALSE	FALSE	FALSE	0.4375	0.014285714285714285
chr10	34837476	NA	G	A	4193.81	NA	0.487805	3.06326	11	0.785714	14	126	1X	218	218	0.414085	4.73369	18.9659	1	1	1	60	60	6	1	4.67648	0.928571	0.98913	0	0	0	0	4933	3590	92	62	3.07924	5.3706	64	1	72	8.59409	54	44	3.38795	48	snp	GT:AD:AO:DP:GQ:QA:QR:RO	1/1/1/1	0,34	34	34	0	1355	0	0	0/0	71,0	0	71	99	0	2774	71	0/1	21,20	20	41	99	781	816	21	1/1	0,21	21	21	32	824	0	0	1/1	0,22	22	22	35	857	0	0	1/1	0,29	29	29	56	1116	0	0	0	0	0	0	0	ambiguous	0	1/1	FALSE	FALSE	FALSE	0.4878048780487805	0
chr10	34837568	NA	T	C	4079.56	NA	0.5	3.0103	11	0.785714	14	120	1X	212	212	0.380822	5.61607	3.38795	1	1	1	60	60	6	1	3.46708	0.95	0.967391	0	0	0	0	4792	3562	92	66	5.61607	6.40913	54	1	56	4.16842	64	40	6.40913	52	snp	GT:AD:AO:DP:GQ:QA:QR:RO	1/1/1/1	0,28	28	28	0	1136	0	0	0/0	73,0	0	73	99	0	2805	73	0/1	19,19	19	38	99	758	757	19	1/1	0,23	23	23	35	912	0	0	1/1	0,21	21	21	29	839	0	0	1/1	0,29	29	29	53	1147	0	0	0	0	0	0	0	ambiguous	0	1/1	FALSE	FALSE	FALSE	0.5	0
chr10	34837748	NA	A	C	4099.55	NA	0.536585	3.48696	11	0.785714	14	124	1X	195	195	0.55	6.44263	9.89173	0	1	1	60	60	6	1	2.03727	0.943548	0.887324	0	0	0	0	4787	2719	71	66	4.13106	14.0512	58	1	63	3.08035	61	30	6.71098	41	snp	GT:AD:AO:DP:GQ:QA:QR:RO	1/1/1/1	0,37	37	37	10	1457	0	0	0/0	52,0	0	52	99	0	1989	52	0/1	19,22	22	41	99	823	730	19	1/1	0,17	17	17	15	637	0	0	1/1	0,16	16	16	12	598	0	0	1/1	0,32	32	32	60	1272	0	0	0	0	0	0	0	ambiguous	0	1/1	FALSE	FALSE	FALSE	0.5365853658536586	0
chr10	34837930	NA	T	C	3794.29	NA	0.5	3.0103	11	0.785714	14	113	1X	179	179	0	3.02952	6.30041	1	1	1	59.9204	60	6	1	0.257178	0.955752	0.924242	0	0	0	0	4437	2424	66	60	3.95191	3.1419	53	1	53	3.95191	60	36	4.19474	30	snp	GT:AD:AO:DP:GQ:QA:QR:RO	1/1/1/1	0,28	28	28	2	1136	0	0	0/0	52,1	1	53	99	41	1918	52	0/1	14,14	14	28	99	543	506	14	1/1	0,22	22	22	56	867	0	0	1/1	0,24	24	24	62	911	0	0	1/1	0,24	24	24	62	939	0	0	0.0795999999999992	0	0	0	0	ambiguous	0	1/1	FALSE	FALSE	FALSE	0.5	0.018867924528301886
chr10	34837963	NA	A	G	3715.12	NA	0.533333	3.29983	11	0.785714	14	109	1X	172	172	0.502041	3.03022	5.80219	1	1	1	59.9174	60	6	1	0.255427	0.93578	0.952381	0	0	0	0	4310	2342	63	59	4.62396	3.32051	50	1	53	3.1896	56	39	10.7656	24	snp	GT:AD:AO:DP:GQ:QA:QR:RO	1/1/1/1	0,26	26	26	2	1062	0	0	0/0	49,0	0	49	99	0	1836	49	0/1	14,16	16	30	99	602	506	14	1/1	0,18	18	18	45	717	0	0	1/1	0,22	22	22	58	886	0	0	1/1	0,27	27	27	73	1043	0	0	0.0825999999999993	0	0	0	0	ambiguous	0	1/1	FALSE	FALSE	FALSE	0.5333333333333333	0
chr10	34840183	NA	G	A	3877.74	NA	0.535714	3.32051	11	0.785714	14	115	1X	200	200	0.355556	4.53977	6.10145	1	1	1	60	60	6	1	3.42343	0.956522	0.905882	0	0	0	0	4531	3329	85	60	3.48236	8.75832	55	1	54	3.93554	61	42	3.03585	43	snp	GT:AD:AO:DP:GQ:QA:QR:RO	1/1/1/1	0,35	35	35	0	1341	0	0	0/0	72,0	0	72	99	0	2855	72	0/1	13,15	15	28	99	603	474	13	1/1	0,21	21	21	34	837	0	0	1/1	0,20	20	20	31	800	0	0	1/1	0,24	24	24	43	950	0	0	0	0	0	0	0	ambiguous	0	1/1	FALSE	FALSE	FALSE	0.5357142857142857	0
chr10	34841209	NA	A	G	4740.23	NA	0.509434	3.05127	11	0.785714	14	142	1X	247	247	0.433333	6.00754	6.50534	1	1	1	60	60	6	1	5.13461	0.950704	0.942857	0	0	0	0	5618	4065	105	67	3.98899	4.02365	75	1	59	11.8185	83	49	4.02365	56	snp	GT:AD:AO:DP:GQ:QA:QR:RO	1/1/1/1	0,33	33	33	0	1341	0	0	0/0	78,0	0	78	99	0	3035	78	0/1	26,27	27	53	99	1043	1008	26	1/1	0,22	22	22	30	886	0	0	1/1	1,29	29	30	33	1113	22	1	1/1	0,31	31	31	58	1235	0	0	0	0	0	0	1	ambiguous	0	1/1	FALSE	FALSE	FALSE	0.5094339622641509	0
chr10	34841665	NA	T	G	4373.17	NA	0.47619	3.1137	11	0.785714	14	126	1X	193	193	0.489286	4.11327	5.63551	0	1	1	59.873	60	6	1	2.80326	0.960317	0.985075	0	0	0	0	5011	2565	67	64	3.07924	3.30199	62	1	63	3.0103	63	33	3.04271	34	snp	GT:AD:AO:DP:GQ:QA:QR:RO	1/1/1/1	0,35	35	35	13	1368	0	0	0/0	56,0	0	56	99	0	2162	56	0/1	11,10	10	21	99	387	403	11	1/1	0,16	16	16	17	652	0	0	1/1	0,32	32	32	65	1292	0	0	1/1	0,33	33	33	68	1312	0	0	0.127000000000002	0	0	0	0	ambiguous	0	1/1	FALSE	FALSE	FALSE	0.47619047619047616	0
chr10	34844112	NA	T	G	4025.36	NA	0.514286	3.07234	11	0.785714	14	119	1X	203	203	0.40597	4.48836	3.42391	1	1	1	60	60	6	1	3.32987	0.957983	0.928571	0	0	0	0	4709	3320	84	58	3.17453	11.386	61	1	60	3.02855	59	41	3.1137	43	snp	GT:AD:AO:DP:GQ:QA:QR:RO	1/1/1/1	0,33	33	33	0	1284	0	0	0/0	67,0	0	67	99	0	2644	67	0/1	17,18	18	35	99	726	676	17	1/1	0,17	17	17	24	685	0	0	1/1	0,28	28	28	58	1096	0	0	1/1	0,23	23	23	42	918	0	0	0	0	0	0	0	ambiguous	0	1/1	FALSE	FALSE	FALSE	0.5142857142857142	0
chr10	34844698	NA	T	C	3632.23	NA	0.53125	3.28173	11	0.785714	14	109	1X	189	189	0.390625	3.03022	7.6556	1	1	1.2	60	60	6	1	3.63715	0.963303	0.949367	0	0	0	0	4261	3082	79	61	6.37708	4.35716	48	1	57	3.50834	52	34	6.33623	45	snp	GT:AD:AO:DP:GQ:QA:QR:RO	1/1/1/1	0,34	34	34	16	1367	0	0	0/0	64,0	0	64	99	0	2510	64	0/1	15,17	17	32	99	659	572	15	1/1	0,12	12	12	0	471	0	0	1/1	0,22	22	23	40	824	0	0	1/1	0,24	24	24	46	940	0	0	0	0	0	0	0	ambiguous	0	1/1	FALSE	FALSE	FALSE	0.53125	0
chr10	34844742	NA	A	G	3251.73	NA	0.571429	4.56135	11	0.785714	14	97	1X	166	166	0.414815	4.10723	3.04177	1	1	1	60	60	6	1	2.87816	0.958763	0.942029	0	0	0	0	3829	2707	69	52	4.10723	3.29354	45	1	49	3.03269	48	27	10.0912	42	snp	GT:AD:AO:DP:GQ:QA:QR:RO	1/1/1/1	0,28	28	28	13	1136	0	0	0/0	54,0	0	54	99	0	2108	54	0/1	15,20	20	35	99	789	599	15	1/1	0,10	10	10	0	378	0	0	1/1	0,21	21	21	41	824	0	0	1/1	0,18	18	18	32	702	0	0	0	0	0	0	0	ambiguous	0	1/1	FALSE	FALSE	FALSE	0.5714285714285714	0
chr10	34844750	NA	T	C	3345.81	NA	0.542857	3.56868	11	0.785714	14	102	1X	173	173	0.429091	3.09546	3.28556	1	1	1	60	60	6	1	3.07917	0.960784	0.943662	0	0	0	0	3935	2664	71	50	3.09546	16.4979	52	1	54	3.7767	48	30	6.71098	41	snp	GT:AD:AO:DP:GQ:QA:QR:RO	1/1/1/1	0,30	30	30	16	1185	0	0	0/0	55,0	0	55	99	0	2061	55	0/1	16,19	19	35	99	726	603	16	1/1	0,11	11	11	0	405	0	0	1/1	0,23	23	23	47	884	0	0	1/1	0,19	19	19	35	735	0	0	0	0	0	0	0	ambiguous	0	1/1	FALSE	FALSE	FALSE	0.5428571428571428	0
chr10	34845217	NA	T	C	3404.05	NA	0.5	3.0103	11	0.785714	14	101	1X	166	166	0.438462	3.54779	3.31097	1	1	1	60	60	6	1	2.83468	0.960396	0.907692	0	0	0	0	3959	2448	65	53	3.54779	5.71629	48	1	43	7.84774	58	31	3.31097	34	snp	GT:AD:AO:DP:GQ:QA:QR:RO	1/1/1/1	0,26	26	26	16	1048	0	0	0/0	52,0	0	52	99	0	1957	52	0/1	13,13	13	26	99	478	491	13	1/1	0,9	9	9	0	365	0	0	1/1	0,26	26	26	62	1012	0	0	1/1	0,27	27	27	65	1056	0	0	0	0	0	0	0	ambiguous	0	1/1	FALSE	FALSE	FALSE	0.5	0
chr10	34845951	NA	A	G	3374.87	NA	0.4375	4.6389	11	0.785714	14	103	1X	183	183	0.490566	3.03138	3.0103	1	1	1	60	60	6	1	2.49416	0.961165	0.95	0	0	0	0	4036	3040	80	58	6.5732	4.74748	45	1	57	5.56125	46	40	3.0103	40	snp	GT:AD:AO:DP:GQ:QA:QR:RO	1/1/1/1	0,33	33	33	11	1326	0	0	0/0	53,0	0	53	99	0	1993	53	0/1	27,21	21	48	99	782	1047	27	1/1	0,12	12	12	0	461	0	0	1/1	0,15	15	15	15	578	0	0	1/1	0,22	22	22	36	889	0	0	0	0	0	0	0	ambiguous	0	1/1	FALSE	FALSE	FALSE	0.4375	0
chr10	34847173	NA	C	T	3962.36	NA	0.511628	3.0608	11	0.785714	14	117	1X	200	200	0.445161	3.91972	3.03646	1	1	1	59.9744	59.8916	6	1	4.67122	0.931624	0.975904	0	0	0	0	4665	3240	83	55	3.91972	3.03646	62	1	50	8.37402	67	42	3.03646	41	snp	GT:AD:AO:DP:GQ:QA:QR:RO	1/1/1/1	0,28	28	28	0	1124	0	0	0/0	62,0	0	62	99	0	2449	62	0/1	21,22	22	43	99	849	791	21	1/1	0,20	20	20	33	799	0	0	1/1	0,20	20	20	33	794	0	0	1/1	0,27	27	27	54	1099	0	0	0.082800000000006	0	0	0	0	ambiguous	0	1/1	FALSE	FALSE	FALSE	0.5116279069767442	0
chr10	34848110	NA	A	G	3013.21	NA	0.5	3.0103	11	0.785714	14	90	1X	162	162	0.358621	3.87889	3.13094	1	1	1	59.9111	60	6	1	1.73388	0.955556	0.958333	0	0	0	0	3556	2745	72	48	3.87889	3.13094	42	1	36	10.8276	54	38	3.49285	34	snp	GT:AD:AO:DP:GQ:QA:QR:RO	1/1/1/1	0,21	21	21	0	835	0	0	0/0	58,0	0	58	99	0	2225	58	0/1	14,14	14	28	99	566	520	14	1/1	0,12	12	12	9	484	0	0	1/1	0,24	24	24	45	950	0	0	1/1	0,19	19	19	30	721	0	0	0.0889000000000024	0	0	0	0	ambiguous	0	1/1	FALSE	FALSE	FALSE	0.5	0
chr10	34848462	NA	T	A	4091.46	NA	0.405405	5.88603	11	0.785714	14	122	1X	192	192	0.6	4.7902	3.13438	1	1	1	60	60	6	1	0.454805	0.942623	0.885714	0	0	0	0	4758	2749	70	60	3.0815	7.47733	62	1	58	3.65106	64	25	15.4187	45	snp	GT:AD:AO:DP:GQ:QA:QR:RO	1/1/1/1	0,28	28	28	2	1091	0	0	0/0	48,0	0	48	99	0	1878	48	0/1	22,15	15	37	99	583	871	22	1/1	0,19	19	19	47	735	0	0	1/1	0,22	22	22	56	858	0	0	1/1	0,38	38	38	99	1491	0	0	0	0	0	0	0	ambiguous	0	1/1	FALSE	FALSE	FALSE	0.40540540540540543	0
chr10	34848623	NA	T	A	2992.41	NA	0.470588	3.26577	11	0.785714	14	90	1X	159	159	0.423529	9.18693	4.55236	1	1	1	60	60	6	1	1.78938	0.988889	0.985507	0	0	0	0	3543	2708	69	49	4.55446	5.55942	41	1	48	3.87889	42	33	3.29354	36	snp	GT:AD:AO:DP:GQ:QA:QR:RO	1/1/1/1	0,19	19	19	0	737	0	0	0/0	51,0	0	51	99	0	1998	51	0/1	18,16	16	34	99	640	710	18	1/1	0,12	12	12	11	471	0	0	1/1	0,17	17	17	27	645	0	0	1/1	0,26	26	26	54	1050	0	0	0	0	0	0	0	ambiguous	0	1/1	FALSE	FALSE	FALSE	0.47058823529411764	0
chr10	34848672	NA	A	G	3213.41	NA	0.472222	3.25157	11	0.785714	14	96	1X	164	164	0.469388	4.45795	7.60871	1	1	1	60	60	6	1	2.23922	0.96875	0.941176	0	0	0	0	3780	2660	68	50	3.37221	3.0103	46	1	50	3.37221	46	30	5.05404	38	snp	GT:AD:AO:DP:GQ:QA:QR:RO	1/1/1/1	0,18	18	18	0	734	0	0	0/0	49,0	0	49	99	0	1929	49	0/1	19,17	17	36	99	679	731	19	1/1	0,16	16	16	27	588	0	0	1/1	0,22	22	22	45	872	0	0	1/1	0,23	23	23	48	907	0	0	0	0	0	0	0	ambiguous	0	1/1	FALSE	FALSE	FALSE	0.4722222222222222	0
chr10	34850243	NA	T	C	2562.48	NA	0.552632	3.9246	11	0.785714	14	77	1X	141	141	0.4	3.71532	3.55317	1	1	1	60	60	6	1	0.897381	0.922078	0.921875	0	0	0	0	3065	2532	64	41	3.71532	3.55317	36	1	32	7.77626	45	30	3.55317	34	snp	GT:AD:AO:DP:GQ:QA:QR:RO	1/1/1/1	0,13	13	13	0	533	0	0	0/0	47,0	0	47	99	0	1870	47	0/1	17,21	21	38	99	826	662	17	1/1	0,6	6	6	9	237	0	0	1/1	0,16	16	16	39	648	0	0	1/1	0,21	21	21	54	821	0	0	0	0	0	0	0	ambiguous	0	1/1	FALSE	FALSE	FALSE	0.5526315789473685	0
chr10	34851588	NA	A	G	4300.75	NA	0.47619	3.21711	11	0.785714	14	128	1X	207	207	0.526316	4.09604	12.9331	1	1	1	60	60	6	1	1.51627	0.953125	0.962025	0	0	0	0	5030	3081	79	55	8.50684	4.35716	73	1	71	6.33537	57	39	3.03779	40	snp	GT:AD:AO:DP:GQ:QA:QR:RO	1/1/1/1	0,41	41	41	34	1579	0	0	0/0	57,0	0	57	99	0	2215	57	0/1	22,20	20	42	99	789	866	22	1/1	0,13	13	13	1	524	0	0	1/1	0,25	25	25	58	979	0	0	1/1	0,29	29	29	70	1159	0	0	0	0	0	0	0	ambiguous	0	1/1	FALSE	FALSE	FALSE	0.47619047619047616	0
chr10	34852412	NA	T	C	3852.15	NA	0.431818	4.78696	11	0.785714	14	115	1X	212	212	0.388889	3.93554	3.56996	2	1	1	59.9826	60	6	1	1.47337	0.965217	0.896907	0	0	0	0	4562	3685	97	57	3.02918	3.56996	58	1	68	11.3374	47	57	9.47994	40	snp	GT:AD:AO:DP:GQ:QA:QR:RO	1/1/1/1	0,28	28	28	1	1111	0	0	0/0	72,0	0	72	99	0	2723	72	0/1	25,19	19	44	99	775	962	25	1/1	0,9	9	9	0	357	0	0	1/1	0,28	28	28	67	1076	0	0	1/1	0,31	31	31	76	1243	0	0	0.0174000000000021	0	0	0	0	ambiguous	0	1/1	FALSE	FALSE	FALSE	0.4318181818181818	0
chr10	34853085	NA	A	G	4162.61	NA	0.428571	4.25114	11	0.785714	14	123	1X	211	211	0.386111	5.99387	11.0053	1	1	1	59.9431	60	6	1	3.45934	0.95935	0.931818	0	0	0	0	4836	3452	88	55	5.99387	4.58955	68	1	62	3.02795	61	51	7.84676	37	snp	GT:AD:AO:DP:GQ:QA:QR:RO	1/1/1/1	0,25	25	25	0	977	0	0	0/0	72,0	0	72	99	0	2838	72	0/1	16,12	12	28	99	456	614	16	1/1	0,20	20	20	31	786	0	0	1/1	0,29	29	29	58	1168	0	0	1/1	0,37	37	37	83	1449	0	0	0.0568999999999988	0	0	0	0	ambiguous	0	1/1	FALSE	FALSE	FALSE	0.42857142857142855	0
chr10	34853523	NA	T	C	3581.22	NA	0.444444	3.73412	11	0.785714	14	106	1X	173	173	0.465385	4.3213800000000004	5.63551	0	1	1	57.6887	58.0746	6	1	0.609371	0.971698	0.955224	0	0	0	0	4192	2625	67	45	8.25461	12.3768	61	1	54	3.09224	52	41	10.3026	26	snp	GT:AD:AO:DP:GQ:QA:QR:RO	1/1/1/1	0,34	34	34	5	1344	0	0	0/0	52,0	0	52	99	0	2037	52	0/1	15,12	12	27	99	483	588	15	1/1	0,16	16	16	11	626	0	0	1/1	0,17	17	17	14	685	0	0	1/1	0,27	27	27	44	1054	0	0	0.385899999999999	0	0	0	0	ambiguous	0	1/1	FALSE	FALSE	FALSE	0.4444444444444444	0
chr10	34853575	NA	T	C	3875.92	NA	0.529412	3.26577	11	0.785714	14	116	1X	195	195	0.419048	3.0103	6.33623	1	1	1	58.2069	58.519	6	1	2.75276	0.974138	0.911392	0	0	0	0	4562	3120	79	44	17.6865	3.69747	72	1	56	3.30981	60	45	6.33623	34	snp	GT:AD:AO:DP:GQ:QA:QR:RO	1/1/1/1	0,31	31	31	0	1211	0	0	0/0	63,0	0	63	99	0	2499	63	0/1	16,18	18	34	99	678	621	16	1/1	0,14	14	14	19	566	0	0	1/1	0,21	21	21	40	834	0	0	1/1	0,32	32	32	73	1273	0	0	0.312100000000001	0	0	0	0	ambiguous	0	1/1	FALSE	FALSE	FALSE	0.5294117647058824	0
chr10	34853816	NA	A	C	4141.33	NA	0.404762	6.31921	11	0.785714	14	122	1X	204	204	0.515789	7.56683	9.78953	1	1	1	59.623	60	6	1	2.95117	0.967213	0.939024	0	0	0	0	4861	3114	82	56	4.7902	3.434	66	1	65	4.14943	57	40	3.11623	42	snp	GT:AD:AO:DP:GQ:QA:QR:RO	1/1/1/1	0,33	33	33	18	1324	0	0	0/0	57,0	0	57	99	0	2172	57	0/1	25,17	17	42	99	689	942	25	1/1	0,13	13	13	0	520	0	0	1/1	0,27	27	27	58	1055	0	0	1/1	0,32	32	32	73	1273	0	0	0.377000000000002	0	0	0	0	ambiguous	0	1/1	FALSE	FALSE	FALSE	0.40476190476190477	0
chr10	34853932	NA	T	C	1591.35	NA	0.538462	3.17734	11	0.785714	14	49	1X	77	77	0.5	19.0083	4.25114	1	1	1	55.4082	56.75	6	1	0.220396	1	1	0	0	0	0	1913	988	28	29	6.59988	5.80219	20	1	15	19.0083	34	9	10.7656	19	snp	GT:AD:AO:DP:GQ:QA:QR:RO	1/1/1/1	0,11	11	11	2	443	0	0	0/0	22,0	0	22	84	0	750	22	0/1	6,7	7	13	99	275	238	6	1/1	0,8	8	8	22	307	0	0	1/1	0,13	13	13	37	495	0	0	1/1	0,10	10	10	28	393	0	0	1.3418	0	0	0	0	ambiguous	0	1/1	FALSE	FALSE	FALSE	0.5384615384615384	0
chr10	34854438	NA	A	G	3405.99	NA	0.466667	3.29983	11	0.785714	14	100	1X	164	164	0.483333	3.09716	3.14602	1	1	1	60	60	6	1	4.0286	0.94	0.921875	0	0	0	0	3969	2456	64	48	3.35774	3.14602	52	1	41	10.0459	59	36	5.18177	28	snp	GT:AD:AO:DP:GQ:QA:QR:RO	1/1/1/1	0,32	32	32	24	1286	0	0	0/0	48,0	0	48	99	0	1849	48	0/1	16,14	14	30	99	560	607	16	1/1	0,7	7	7	0	278	0	0	1/1	0,22	22	22	50	851	0	0	1/1	0,25	25	25	59	994	0	0	0	0	0	0	0	ambiguous	0	1/1	FALSE	FALSE	FALSE	0.4666666666666667	0
chr10	34854666	NA	A	C	3940.41	NA	0.514286	3.07234	11	0.785714	14	116	1X	185	185	0.511538	3.68421	5.55942	1	1	1	60	59.9565	6	1	2.55576	0.956897	0.942029	0	0	0	0	4577	2612	69	55	3.68421	3.04177	61	1	58	3.0103	58	40	6.81824	29	snp	GT:AD:AO:DP:GQ:QA:QR:RO	1/1/1/1	0,35	35	35	30	1419	0	0	0/0	52,0	0	52	99	0	1955	52	0/1	17,18	18	35	99	690	657	17	1/1	0,9	9	9	0	356	0	0	1/1	0,34	34	34	89	1322	0	0	1/1	0,20	20	20	47	790	0	0	0.0435000000000016	0	0	0	0	ambiguous	0	1/1	FALSE	FALSE	FALSE	0.5142857142857142	0
chr10	34854775	NA	A	G	3549.73	NA	0.566667	4.16842	11	0.785714	14	109	1X	167	167	0	5.42083	3.35316	0	1	1.16667	60	60	6	1	0.133946	0.972477	0.929825	0	0	0	0	4153	2211	57	51	3.98647	3.35316	58	1	52	3.50834	57	25	4.877	32	snp	GT:AD:AO:DP:GQ:QA:QR:RO	1/1/1/1	0,34	34	34	19	1289	0	0	0/0	45,1	1	46	99	37	1731	45	0/1	12,17	17	30	99	652	480	12	1/1	0,9	9	9	3	309	0	0	1/1	0,21	21	21	39	811	0	0	1/1	0,27	27	27	58	1055	0	0	0	0	0	0	0	ambiguous	0	1/1	FALSE	FALSE	FALSE	0.5666666666666667	0.021739130434782608
chr10	34858164	NA	C	T	3022.56	NA	0.461538	3.51141	11	0.785714	14	93	1X	166	166	0	3.59403	5.41974	1	1	1	54.4194	57.7945	6	1	1.32527	1	0.931507	0	0	0	0	3652	2880	73	38	9.75821	3.27802	55	1	38	9.75821	55	34	3.75395	39	snp	GT:AD:AO:DP:GQ:QA:QR:RO	1/1/1/1	0,13	13	13	0	511	0	0	0/0	52,1	1	53	99	37	2067	52	0/1	21,18	18	39	99	713	813	21	1/1	0,13	13	13	29	497	0	0	1/1	0,18	18	18	44	693	0	0	1/1	0,30	30	30	81	1201	0	0	3.3751	0	0	0	0	ambiguous	0	1/1	FALSE	FALSE	FALSE	0.46153846153846156	0.018867924528301886
chr10	34859699	NA	C	G	1876.81	NA	0.484848	3.0761	11	0.785714	14	62	1X	121	121	0.37619	3.57068	4.81373	1	1	1	59.629	60	6	1	1.7675399999999999	0.935484	0.881356	0	0	0	0	2285	2215	59	32	3.15039	4.81373	30	1	33	3.57068	29	25	5.99147	34	snp	GT:AD:AO:DP:GQ:QA:QR:RO	1/1/1/1	0,12	12	12	0	432	0	0	0/0	42,0	0	42	99	0	1599	42	0/1	17,16	16	33	99	541	616	17	1/1	0,11	11	11	19	435	0	0	1/1	0,9	9	9	13	328	0	0	1/1	0,14	14	14	28	549	0	0	0.371000000000002	0	0	0	0	ambiguous	0	1/1	FALSE	FALSE	FALSE	0.48484848484848486	0
chr10	34860785	NA	G	A	3332.56	NA	0.416667	5.18177	11	0.785714	14	108	1X	194	194	0.40625	4.2971	3.91929	1	1	1	60	60	6	1	1.8958	0.944444	0.930233	0	0	0	0	3974	3324	86	54	3.0103	6.64625	54	1	56	3.332	52	43	3.0103	43	snp	GT:AD:AO:DP:GQ:QA:QR:RO	1/1/1/1	0,33	33	33	9	1237	0	0	0/0	64,0	0	64	99	0	2485	64	0/1	21,15	15	36	99	525	817	21	1/1	0,12	12	12	0	456	0	0	1/1	1,20	20	21	9	726	22	1	1/1	0,28	28	28	52	1030	0	0	0	0	0	0	1	ambiguous	0	1/1	FALSE	FALSE	FALSE	0.4166666666666667	0
chr10	34861057	NA	T	C	4794.24	NA	0.431818	4.78696	11	0.785714	14	144	1X	244	244	0.450667	6.8707	6.13722	1	1	1	59.0069	60	6	1	2.67321	0.951389	0.94	0	0	0	0	5636	3792	100	72	3.0103	5.18177	72	1	60	11.6962	84	41	10.0459	59	snp	GT:AD:AO:DP:GQ:QA:QR:RO	1/1/1/1	0,43	43	43	0	1697	0	0	0/0	75,0	0	75	99	0	2853	75	0/1	25,19	19	44	99	749	939	25	1/1	0,31	31	31	63	1232	0	0	1/1	0,21	21	21	32	809	0	0	1/1	0,30	30	30	60	1149	0	0	0.993099999999998	0	0	0	0	ambiguous	0	1/1	FALSE	FALSE	FALSE	0.4318181818181818	0
chr10	34861429	NA	T	C	4161.45	NA	0.441176	4.03217	11	0.785714	14	123	1X	191	191	0.579592	3.87536	3.0103	0	1	1	59.1626	59.9412	6	1	3.66805	0.97561	0.911765	0	0	0	0	4835	2646	68	71	9.38348	9.26925	52	1	62	3.02795	61	27	9.26925	41	snp	GT:AD:AO:DP:GQ:QA:QR:RO	1/1/1/1	0,40	40	40	16	1593	0	0	0/0	49,0	0	49	99	0	1907	49	0/1	19,15	15	34	99	582	739	19	1/1	0,23	23	23	35	918	0	0	1/1	0,22	22	22	32	858	0	0	1/1	0,23	23	23	35	884	0	0	0.778600000000004	0	0	0	0	ambiguous	0	1/1	FALSE	FALSE	FALSE	0.4411764705882353	0
chr10	34862054	NA	A	C	3594.86	NA	0.512195	3.06326	11	0.785714	14	107	1X	188	188	0.416393	3.03059	3.68051	1	1	1	60	60	6	1	2.11709	0.971963	0.91358	0	0	0	0	4246	3126	81	56	3.51765	3.03711	51	1	51	3.51765	56	41	3.03711	40	snp	GT:AD:AO:DP:GQ:QA:QR:RO	1/1/1/1	0,31	31	31	10	1259	0	0	0/0	61,0	0	61	99	0	2351	61	0/1	20,21	21	41	99	804	775	20	1/1	0,11	11	11	0	447	0	0	1/1	0,20	20	20	31	765	0	0	1/1	0,24	24	24	43	971	0	0	0	0	0	0	0	ambiguous	0	1/1	FALSE	FALSE	FALSE	0.5121951219512195	0
chr10	34864725	NA	T	C	3705.72	NA	0.535714	3.32051	11	0.785714	14	109	1X	181	181	0.413559	3.03022	4.09604	1	1	1	59.7248	60	6	1	1.98152	0.954128	0.916667	0	0	0	0	4314	2819	72	49	5.42083	3.49285	60	1	57	3.50834	52	35	3.13094	37	snp	GT:AD:AO:DP:GQ:QA:QR:RO	1/1/1/1	0,29	29	29	1	1166	0	0	0/0	59,0	0	59	99	0	2308	59	0/1	13,15	15	28	99	598	511	13	1/1	0,24	24	24	53	954	0	0	1/1	0,18	18	18	35	700	0	0	1/1	0,23	23	23	50	896	0	0	0.275199999999998	0	0	0	0	ambiguous	0	1/1	FALSE	FALSE	FALSE	0.5357142857142857	0
chr10	34864854	NA	T	G	4353.85	NA	0.40625	5.45321	11	0.785714	14	127	1X	201	201	0.530909	10.5506	14.748	0	1	1	59.9843	60	6	1	1.46016	0.952756	0.905405	0	0	0	0	5067	2832	74	60	3.84811	17.2129	67	1	48	19.4417	79	37	3.0103	37	snp	GT:AD:AO:DP:GQ:QA:QR:RO	1/1/1/1	0,37	37	37	7	1486	0	0	0/0	55,0	0	55	99	0	2079	55	0/1	19,13	13	32	99	515	753	19	1/1	0,29	29	29	48	1149	0	0	1/1	0,23	23	23	30	908	0	0	1/1	0,25	25	25	36	1009	0	0	0.0157000000000025	0	0	0	0	ambiguous	0	1/1	FALSE	FALSE	FALSE	0.40625	0
chr10	34865199	NA	T	G	3444.77	NA	0.512821	3.06598	11	0.785714	14	105	1X	176	176	0.476923	7.66346	3.7749	1	1	1	59.8571	60	6	1	2.07508	0.952381	0.915493	0	0	0	0	4073	2783	71	58	5.51266	6.71098	47	1	61	8.98702	44	41	6.71098	30	snp	GT:AD:AO:DP:GQ:QA:QR:RO	1/1/1/1	0,29	29	29	1	1128	0	0	0/0	52,0	0	52	99	0	2034	52	0/1	19,20	20	39	99	756	749	19	1/1	0,17	17	17	31	652	0	0	1/1	0,16	16	16	28	639	0	0	1/1	0,23	23	23	49	898	0	0	0.142899999999997	0	0	0	0	ambiguous	0	1/1	FALSE	FALSE	FALSE	0.5128205128205128	0
chr10	34867188	NA	T	C	4040.32	NA	0.484848	3.0761	11	0.785714	14	123	1X	197	197	0	5.99387	3.47981	1	1	1	59.1301	60	6	1	0.167123	0.95935	0.918919	0	0	0	0	4750	2860	74	64	3.45166	3.47981	59	1	57	4.44029	66	34	4.06669	40	snp	GT:AD:AO:DP:GQ:QA:QR:RO	1/1/1/1	0,33	33	33	3	1308	0	0	0/0	57,1	1	58	99	41	2234	57	0/1	17,16	16	33	99	598	626	17	1/1	0,24	24	24	59	910	0	0	1/1	0,17	17	17	38	669	0	0	1/1	0,32	32	32	83	1224	0	0	0.869900000000001	0	0	0	0	ambiguous	0	1/1	FALSE	FALSE	FALSE	0.48484848484848486	0.017241379310344827
chr10	34867777	NA	A	C	5719.34	NA	0.586957	6.03148	11	0.785714	14	168	1X	246	246	0.633898	3.83753	3.46745	0	1	1.2	59.9345	60	6	1	10.7838	0.958333	0.947368	0	0	0	0	6582	2872	76	84	3.0103	3.46745	84	1	88	3.83753	80	34	4.83891	42	snp	GT:AD:AO:DP:GQ:QA:QR:RO	1/1/1/1	0,59	59	59	48	2352	0	0	0/0	58,0	0	59	99	0	2226	58	0/1	18,27	27	46	99	1044	646	18	1/1	0,25	25	25	50	962	0	0	1/1	0,33	33	33	74	1298	0	0	1/1	0,24	24	24	47	926	0	0	0.0655000000000001	0	0	0	0	ambiguous	0	1/1	FALSE	FALSE	FALSE	0.5869565217391305	0
chr10	34867946	NA	C	T	4132.75	NA	0.485714	3.07234	11	0.785714	14	126	1X	194	194	0.591837	3.0103	3.82055	0	1	1.2	60	59.7612	6	1	2.22789	0.984127	0.910448	0	0	0	0	4793	2599	67	58	4.73369	5.63551	68	1	67	4.11327	59	37	4.59839	30	snp	GT:AD:AO:DP:GQ:QA:QR:RO	1/1/1/1	0,33	33	33	10	1255	0	0	0/0	49,0	0	49	99	0	1892	49	0/1	18,17	17	35	99	658	707	18	1/1	0,26	26	26	47	1000	0	0	1/1	0,23	23	23	38	853	0	0	1/1	0,27	27	28	50	1027	0	0	0.23879999999999801	0	0	0	0	ambiguous	0	1/1	FALSE	FALSE	FALSE	0.4857142857142857	0
chr10	34869407	NA	C	G	4285.07	NA	0.439024	4.33437	11	0.785714	14	129	1X	222	222	0.434286	3.1618	3.59403	1	1	1	59.9535	60	6	1	4.10286	0.984496	0.935484	0	0	0	0	5040	3623	93	53	11.915	3.59403	76	1	60	4.37378	69	44	3.59403	49	snp	GT:AD:AO:DP:GQ:QA:QR:RO	1/1/1/1	0,36	36	36	0	1450	0	0	0/0	70,0	0	70	99	0	2729	70	0/1	23,18	18	41	99	667	894	23	1/1	0,23	23	23	38	862	0	0	1/1	0,27	27	27	50	1062	0	0	1/1	0,25	25	25	44	999	0	0	0.0465000000000018	0	0	0	0	ambiguous	0	1/1	FALSE	FALSE	FALSE	0.43902439024390244	0
chr10	34873071	NA	G	T	3784.78	NA	0.519231	3.17734	11	0.785714	14	115	1X	211	211	0.394366	8.4673	3.37221	2	1	1	59.8261	60	6	1	0.674859	0.93913	0.947917	0	0	0	0	4514	3802	96	65	7.25883	7.44372	50	1	60	3.48236	55	49	3.10078	47	snp	GT:AD:AO:DP:GQ:QA:QR:RO	1/1/1/1	0,30	30	30	2	1186	0	0	0/0	71,0	0	71	99	0	2838	71	0/1	25,27	27	52	99	1067	964	25	1/1	0,8	8	8	0	314	0	0	1/1	0,23	23	23	54	875	0	0	1/1	0,27	27	27	66	1072	0	0	0.173900000000003	0	0	0	0	ambiguous	0	1/1	FALSE	FALSE	FALSE	0.5192307692307693	0
chr10	34873700	NA	C	T	3839.44	NA	0.444444	3.9754	11	0.785714	14	118	1X	194	194	0	6.61715	3.27088	0	1	1.16667	60	60	6	1	0.219373	0.966102	0.933333	0	0	0	0	4535	2911	75	62	3.67278	3.27088	56	1	60	3.08391	58	43	6.51361	32	snp	GT:AD:AO:DP:GQ:QA:QR:RO	1/1/1/1	0,37	37	37	4	1431	0	0	0/0	56,1	1	57	99	39	2167	56	0/1	19,16	16	36	99	628	744	19	1/1	0,20	20	20	18	807	0	0	1/1	0,17	17	17	9	631	0	0	1/1	0,27	27	27	39	999	0	0	0	0	0	0	0	ambiguous	0	1/1	FALSE	FALSE	FALSE	0.4444444444444444	0.017543859649122806
chr10	34874060	NA	C	T	3132.99	NA	0.4	5.18177	11	0.785714	14	94	1X	153	153	0.495455	3.1027	9.23028	1	1	1	59.9574	60	6	1	2.41493	0.968085	0.932203	0	0	0	0	3633	2220	59	46	3.1027	3.34154	48	1	48	3.1027	46	30	3.0471	29	snp	GT:AD:AO:DP:GQ:QA:QR:RO	1/1/1/1	0,14	14	14	0	551	0	0	0/0	44,0	0	44	99	0	1631	44	0/1	15,10	10	25	99	370	589	15	1/1	0,20	20	20	46	790	0	0	1/1	0,20	20	20	46	747	0	0	1/1	0,30	30	30	77	1175	0	0	0.0426000000000002	0	0	0	0	ambiguous	0	1/1	FALSE	FALSE	FALSE	0.4	0
chr10	34874522	NA	A	G	3644.09	NA	0.421053	5.06748	11	0.785714	14	110	1X	181	181	0.538776	3.08926	3.7749	1	1	1	60	60	6	1	3.85577	0.990909	0.873239	0	0	0	0	4265	2777	71	50	4.98437	4.50892	60	1	60	4.98437	50	46	16.4979	25	snp	GT:AD:AO:DP:GQ:QA:QR:RO	1/1/1/1	0,20	20	20	0	790	0	0	0/0	49,0	0	49	99	0	1917	49	0/1	22,16	16	38	99	616	860	22	1/1	0,21	21	21	45	814	0	0	1/1	0,22	22	22	48	836	0	0	1/1	0,31	31	31	75	1209	0	0	0	0	0	0	0	ambiguous	0	1/1	FALSE	FALSE	FALSE	0.42105263157894735	0
chr10	34875717	NA	G	C	3052.63	NA	0.473684	3.23888	11	0.785714	14	91	1X	167	167	0.396429	4.17955	4.83891	1	1	1	60	60	6	1	0.883661	0.956044	0.907895	0	0	0	0	3634	2993	76	46	3.03416	14.4391	45	1	34	15.6335	57	30	10.3247	46	snp	GT:AD:AO:DP:GQ:QA:QR:RO	1/1/1/1	0,16	16	16	0	643	0	0	0/0	56,0	0	56	99	0	2186	56	0/1	20,18	18	38	99	701	807	20	1/1	0,12	12	12	24	484	0	0	1/1	0,23	23	23	57	908	0	0	1/1	0,22	22	22	54	898	0	0	0	0	0	0	0	ambiguous	0	1/1	FALSE	FALSE	FALSE	0.47368421052631576	0
chr10	34882453	NA	T	C	3724.02	NA	0.4	6.05036	11	0.785714	14	111	1X	196	196	0.4125	4.59489	3.03585	1	1	1	60	60	6	1	2.43188	0.927928	0.929412	0	0	0	0	4378	3398	85	51	4.59489	3.24022	60	1	55	3.02986	56	47	5.07959	38	snp	GT:AD:AO:DP:GQ:QA:QR:RO	1/1/1/1	0,28	28	28	0	1094	0	0	0/0	64,0	0	64	99	0	2554	64	0/1	21,14	14	35	99	544	844	21	1/1	0,14	14	14	11	565	0	0	1/1	0,18	18	18	23	701	0	0	1/1	0,37	37	37	80	1474	0	0	0	0	0	0	0	ambiguous	0	1/1	FALSE	FALSE	FALSE	0.4	0
chr10	34882846	NA	A	G	4008.8	NA	0.456522	3.76559	11	0.785714	14	124	1X	218	218	0.431884	3.64073	3.37991	1	1	1	60	60	6	1	2.48642	0.967742	0.968085	0	0	0	0	4745	3608	94	69	6.44263	7.53805	55	1	64	3.29049	60	39	8.9241	55	snp	GT:AD:AO:DP:GQ:QA:QR:RO	1/1/1/1	0,33	33	33	0	1282	0	0	0/0	69,0	0	69	99	0	2638	69	0/1	25,21	21	46	99	828	970	25	1/1	0,15	15	15	11	584	0	0	1/1	0,25	25	25	41	904	0	0	1/1	0,30	30	30	56	1147	0	0	0	0	0	0	0	ambiguous	0	1/1	FALSE	FALSE	FALSE	0.45652173913043476	0
chr10	34882994	NA	A	G	4147.55	NA	0.45	3.87889	11	0.785714	14	123	1X	206	206	0.47541	3.45166	3.24576	1	1	1	60	60	6	1	3.23632	0.96748	0.915663	0	0	0	0	4855	3265	83	56	5.14646	6.17594	67	1	60	3.16919	63	45	4.29225	38	snp	GT:AD:AO:DP:GQ:QA:QR:RO	1/1/1/1	0,31	31	31	0	1215	0	0	0/0	61,0	0	61	99	0	2396	61	0/1	22,18	18	40	99	718	869	22	1/1	0,18	18	18	30	738	0	0	1/1	0,30	30	30	66	1153	0	0	1/1	0,26	26	26	54	1031	0	0	0	0	0	0	0	ambiguous	0	1/1	FALSE	FALSE	FALSE	0.45	0
chr10	34883214	NA	A	G	4197.47	NA	0.413043	6.03148	11	0.785714	14	124	1X	214	214	0.479365	3.29049	3.87889	1	1	1	60	59.7778	6	1	4.33481	0.967742	0.944444	0	0	0	0	4936	3527	90	60	3.29049	6.48466	64	1	60	3.29049	64	39	6.48466	51	snp	GT:AD:AO:DP:GQ:QA:QR:RO	1/1/1/1	0,28	28	28	0	1127	0	0	0/0	63,0	0	63	99	0	2481	63	0/1	27,19	19	46	99	755	1046	27	1/1	0,21	21	21	33	841	0	0	1/1	0,28	28	28	54	1118	0	0	1/1	0,28	28	28	54	1095	0	0	0.222200000000001	0	0	0	0	ambiguous	0	1/1	FALSE	FALSE	FALSE	0.41304347826086957	0
chr10	34884312	NA	G	A	5220.2	NA	0.574468	5.27418	11	0.785714	14	155	1X	245	245	0.5	3.13639	3.87889	0	1	1	59.6	60	6	1	1.82739	0.954839	0.922222	0	0	0	0	6073	3526	90	74	3.69677	12.6613	81	1	74	3.69677	81	45	3.0103	45	snp	GT:AD:AO:DP:GQ:QA:QR:RO	1/1/1/1	0,45	45	45	9	1791	0	0	0/0	70,0	0	70	99	0	2742	70	0/1	20,27	27	47	99	1059	784	20	1/1	0,22	22	22	19	888	0	0	1/1	0,32	32	32	49	1233	0	0	1/1	0,29	29	29	40	1102	0	0	0.399999999999999	0	0	0	0	ambiguous	0	1/1	FALSE	FALSE	FALSE	0.574468085106383	0
chr10	34886562	NA	A	G	4401.09	NA	0.470588	3.3935	11	0.785714	14	132	1X	216	216	0.557895	17.8158	8.07707	0	1	1	60	60	6	1	0.210615	0.954545	0.880952	0	0	0	0	5199	3336	84	67	3.0761	9.62812	65	1	76	9.59052	56	43	3.1137	41	snp	GT:AD:AO:DP:GQ:QA:QR:RO	1/1/1/1	0,41	41	41	4	1669	0	0	0/0	57,0	0	57	99	0	2268	57	0/1	27,24	24	51	99	947	1068	27	1/1	0,18	18	18	7	694	0	0	1/1	0,24	24	24	25	909	0	0	1/1	0,25	25	25	28	980	0	0	0	0	0	0	0	ambiguous	0	1/1	FALSE	FALSE	FALSE	0.47058823529411764	0
chr10	34887827	NA	G	A	3073.38	NA	0.487179	3.06598	11	0.785714	14	96	1X	178	178	0.393333	5.27225	3.96363	2	1	1	60	60	6	1	0.99111	0.96875	0.914634	0	0	0	0	3705	3161	82	52	4.45795	3.0103	44	1	47	3.10078	49	43	3.434	39	snp	GT:AD:AO:DP:GQ:QA:QR:RO	1/1/1/1	0,25	25	25	1	980	0	0	0/0	60,0	0	60	99	0	2354	60	0/1	20,19	19	39	99	707	748	20	1/1	0,11	11	11	19	409	0	0	1/1	2,19	19	21	0	752	59	2	1/1	0,22	22	22	52	857	0	0	0	0	0	0	2	ambiguous	0	1/1	FALSE	FALSE	FALSE	0.48717948717948717	0
chr10	34887844	NA	T	C	3098.82	NA	0.419355	4.76149	11	0.785714	14	95	1X	177	177	0.353125	17.2963	6.82362	2	1	1	60	60	6	1	1.35705	0.978947	0.926829	0	0	0	0	3681	3154	82	50	3.58174	3.434	45	1	46	3.21602	49	46	5.65844	36	snp	GT:AD:AO:DP:GQ:QA:QR:RO	1/1/1/1	0,24	24	24	1	947	0	0	0/0	64,0	0	64	99	0	2472	64	0/1	18,13	13	31	99	507	682	18	1/1	0,10	10	10	1	389	0	0	1/1	0,20	20	20	46	758	0	0	1/1	0,28	28	28	70	1080	0	0	0	0	0	0	0	ambiguous	0	1/1	FALSE	FALSE	FALSE	0.41935483870967744	0
chr10	34889252	NA	T	A	4439.54	NA	0.566038	5.01789	11	0.785714	14	134	1X	206	206	0.640816	4.6308	15.074	1	1	1	59.8582	60	6	1	0.174129	0.955224	0.944444	0	0	0	0	5198	2821	72	71	4.04742	4.09604	63	1	63	4.04742	71	35	3.13094	37	snp	GT:AD:AO:DP:GQ:QA:QR:RO	1/1/1/1	0,27	27	27	3	1069	0	0	0/0	49,0	0	49	99	0	1923	49	0/1	23,30	30	53	99	1116	898	23	1/1	0,18	18	18	48	725	0	0	1/1	0,28	28	28	78	1113	0	0	1/1	0,31	31	31	88	1175	0	0	0.141800000000003	0	0	0	0	ambiguous	0	1/1	FALSE	FALSE	FALSE	0.5660377358490566	0
chr10	34891231	NA	T	A	3898.08	NA	0.512821	3.06598	11	0.785714	14	116	1X	190	190	0.503704	3.0103	13.7487	0	1	1.2	60	60	6	1	0.987109	0.896552	0.986301	0	0	0	0	4582	2866	73	68	10.4981	3.04005	48	1	48	10.4981	68	27	13.7487	46	snp	GT:AD:AO:DP:GQ:QA:QR:RO	1/1/1/1	0,38	38	39	7	1546	0	0	0/0	54,0	0	54	99	0	2117	54	0/1	19,20	20	39	99	744	749	19	1/1	0,17	17	17	11	654	0	0	1/1	0,16	16	16	8	621	0	0	1/1	0,25	25	25	35	1017	0	0	0	0	0	0	0	ambiguous	0	1/1	FALSE	FALSE	FALSE	0.5128205128205128	0
chr10	34892207	NA	C	G	3390.02	NA	0.477273	3.20771	11	0.785714	14	103	1X	177	177	0	3.03138	5.41974	1	1	1.16667	59.8252	60	6	1	3.46821	0.961165	0.876712	0	0	0	0	4061	2893	73	56	4.71796	3.04005	47	1	49	3.53736	54	33	4.46786	40	snp	GT:AD:AO:DP:GQ:QA:QR:RO	1/1/1/1	0,25	25	25	0	991	0	0	0/0	50,1	1	51	99	41	1999	50	0/1	23,21	21	44	99	828	894	23	1/1	0,13	13	13	15	521	0	0	1/1	0,17	17	18	27	684	0	0	1/1	0,26	26	26	54	996	0	0	0.174799999999998	0	0	0	0	ambiguous	0	1/1	FALSE	FALSE	FALSE	0.4772727272727273	0.0196078431372549
chr10	34899258	NA	G	A	2119.56	NA	0.419355	4.76149	11	0.785714	14	68	1X	132	132	0.373913	9.26925	4.23175	2	1	1	59.6912	60	6	1	2.22608	0.970588	0.9375	0	0	0	0	2586	2586	64	24	15.7837	9.66043	44	1	43	13.3567	25	32	3.0103	32	snp	GT:AD:AO:DP:GQ:QA:QR:RO	1/1/1/1	0,17	17	17	0	648	0	0	0/0	46,0	0	46	99	0	1866	46	0/1	18,13	13	31	99	511	720	18	1/1	0,6	6	6	0	238	0	0	1/1	0,18	18	18	39	649	0	0	1/1	0,14	14	14	27	540	0	0	0.308799999999998	0	0	0	0	ambiguous	0	1/1	FALSE	FALSE	FALSE	0.41935483870967744	0
chr10	34899373	NA	T	C	2694.18	NA	0.463415	3.48696	11	0.785714	14	81	1X	159	159	0.367857	3.25157	6.42261	3	1	1	60	60	6	1	1.98911	0.975309	0.987013	0	0	0	0	3228	2955	77	42	3.25157	11.1604	39	1	44	4.32391	37	44	6.42261	33	snp	GT:AD:AO:DP:GQ:QA:QR:RO	1/1/1/1	0,16	16	16	0	648	0	0	0/0	55,0	0	56	99	0	2113	55	0/1	22,19	19	41	99	758	842	22	1/1	0,5	5	5	0	205	0	0	1/1	0,19	19	19	38	754	0	0	1/1	0,22	22	22	47	863	0	0	0	0	0	0	0	ambiguous	0	1/1	FALSE	FALSE	FALSE	0.4634146341463415	0
chr10	34899508	NA	T	A	3330.02	NA	0.475	3.22745	11	0.785714	14	101	1X	180	180	0.42069	5.61177	4.01252	2	1	1	59.7921	59.7051	6	1	0.52546	0.970297	0.974359	0	0	0	0	3947	3040	78	46	4.75178	4.79202	55	1	59	9.22372	42	29	14.1461	49	snp	GT:AD:AO:DP:GQ:QA:QR:RO	1/1/1/1	0,21	21	21	1	804	0	0	0/0	57,0	0	58	99	0	2218	57	0/1	21,19	19	40	99	749	822	21	1/1	0,9	9	9	1	356	0	0	1/1	0,22	22	22	59	862	0	0	1/1	0,30	30	30	83	1176	0	0	0.0869999999999962	0	0	0	0	ambiguous	0	1/1	FALSE	FALSE	FALSE	0.475	0
chr10	34903101	NA	C	G	4326.91	NA	0.560976	4.33437	11	0.785714	14	129	1X	199	199	0.565385	3.1618	4.12706	0	1	1	59.8372	60	6	1	2.22614	0.937984	0.914286	0	0	0	0	5032	2745	70	61	3.83512	3.50664	68	1	61	3.83512	68	31	4.99565	39	snp	GT:AD:AO:DP:GQ:QA:QR:RO	1/1/1/1	0,35	35	35	10	1375	0	0	0/0	52,0	0	52	99	0	2060	52	0/1	18,23	23	41	99	885	685	18	1/1	0,15	15	15	12	572	0	0	1/1	0,23	23	23	36	889	0	0	1/1	0,33	33	33	66	1311	0	0	0.162799999999997	0	0	0	0	ambiguous	0	1/1	FALSE	FALSE	FALSE	0.5609756097560976	0
chr10	34904928	NA	T	C	3530.79	NA	0.444444	4.21667	11	0.785714	14	109	1X	186	186	0.529412	10.2021	3.46745	1	1	1.2	59.7706	59.75	6	1	2.58048	0.917431	0.934211	0	0	0	0	4205	2978	76	67	15.4614	3.12459	42	1	59	4.62396	50	31	8.61041	45	snp	GT:AD:AO:DP:GQ:QA:QR:RO	1/1/1/1	0,28	28	28	12	1071	0	0	0/0	51,0	0	51	99	0	1994	51	0/1	25,20	20	45	99	770	984	25	1/1	0,11	11	12	0	432	0	0	1/1	0,28	28	28	61	1105	0	0	1/1	0,22	22	22	43	827	0	0	0.0206000000000017	0	0	0	0	ambiguous	0	1/1	FALSE	FALSE	FALSE	0.4444444444444444	0
chr10	34905370	NA	T	C	4080.72	NA	0.405405	5.88603	11	0.785714	14	123	1X	211	211	0	14.0442	3.109	1	1	1	60	59.7045	6	1	4.38805	0.95122	0.920455	0	0	0	0	4877	3426	88	73	12.3494	3.0103	50	1	74	14.0442	49	47	3.89863	41	snp	GT:AD:AO:DP:GQ:QA:QR:RO	1/1/1/1	0,27	27	27	0	1067	0	0	0/0	65,1	1	66	99	41	2550	65	0/1	22,15	15	37	99	574	849	22	1/1	0,17	17	17	23	685	0	0	1/1	0,26	26	26	50	1041	0	0	1/1	1,37	37	38	60	1469	27	1	0.295499999999997	0	1	0	0	ambiguous	0.02631578947368421	1/1	FALSE	FALSE	FALSE	0.40540540540540543	0.015151515151515152
chr10	34905415	NA	A	G	4721.07	NA	0.444444	3.73412	11	0.785714	14	140	1X	216	216	0	4.00297	3.0103	0	1	1	58.3857	59.9211	6	1	0.207112	0.95	0.907895	0	0	0	0	5509	2908	76	67	3.56868	4.83891	73	1	73	3.56868	67	42	4.83891	34	snp	GT:AD:AO:DP:GQ:QA:QR:RO	1/1/1/1	0,31	31	31	3	1231	0	0	0/0	61,2	2	63	99	67	2334	61	0/1	15,12	12	27	99	471	574	15	1/1	0,26	26	26	43	1049	0	0	1/1	0,27	27	27	46	1049	0	0	1/1	0,42	42	42	91	1642	0	0	1.5354	0	0	0	0	ambiguous	0	1/1	FALSE	FALSE	FALSE	0.4444444444444444	0.031746031746031744
chr10	34905743	NA	C	T	3563.27	NA	0.542857	3.56868	11	0.785714	14	109	1X	197	197	0.347222	3.1896	3.63429	1	1	1.2	60	60	6	1	1.77487	0.963303	0.954023	0	0	0	0	4206	3360	87	51	3.98647	3.03526	58	1	58	3.98647	51	45	3.23494	42	snp	GT:AD:AO:DP:GQ:QA:QR:RO	1/1/1/1	0,30	30	30	0	1162	0	0	0/0	72,0	0	72	99	0	2767	72	0/1	15,19	19	35	99	730	593	15	1/1	0,14	14	14	9	543	0	0	1/1	0,15	15	15	12	563	0	0	1/1	0,31	31	31	60	1208	0	0	0	0	0	0	0	ambiguous	0	1/1	FALSE	FALSE	FALSE	0.5428571428571428	0
chr10	34905782	NA	G	A	3762.24	NA	0.590909	6.16881	11	0.785714	14	112	1X	201	201	0.366197	18.2106	4.20583	1	1	1	60	60	6	1	2.33781	0.9375	0.94382	0	0	0	0	4474	3482	89	58	3.32051	7.13366	54	1	56	3.0103	56	41	4.20583	48	snp	GT:AD:AO:DP:GQ:QA:QR:RO	1/1/1/1	0,30	30	30	0	1212	0	0	0/0	71,0	0	71	99	0	2782	71	0/1	18,26	26	44	99	1037	700	18	1/1	0,15	15	15	11	584	0	0	1/1	0,15	15	15	11	588	0	0	1/1	0,26	26	26	44	1053	0	0	0	0	0	0	0	ambiguous	0	1/1	FALSE	FALSE	FALSE	0.5909090909090909	0
chr10	34906054	NA	C	T	3350.7	NA	0.537037	3.6537	11	0.785714	14	108	1X	217	217	0.316667	4.2971	3.50834	1	1	1	60	60	6	1	1.99615	0.935185	0.889908	0	0	0	0	4078	4363	109	59	5.02092	3.1896	49	1	57	3.73412	51	56	3.1896	53	snp	GT:AD:AO:DP:GQ:QA:QR:RO	1/1/1/1	0,27	27	27	0	984	0	0	0/0	84,0	0	84	99	0	3359	84	0/1	25,29	29	54	99	1139	1004	25	1/1	0,15	15	15	15	570	0	0	1/1	0,18	18	18	24	667	0	0	1/1	0,19	19	19	27	718	0	0	0	0	0	0	0	ambiguous	0	1/1	FALSE	FALSE	FALSE	0.5370370370370371	0
chr10	34906139	NA	C	A	3517.8	NA	0.407407	7.03155	3	0.214286	14	108	1X	233	233	3.01075	9.52472	3.44459	2	1	1	60	59.944	6	1	0.532232	0.925926	0.904	0	0	0	0	4264	4967	125	52	3.332	5.11229	56	1	51	3.73412	57	51	12.2	74	snp	GT:AD:AO:DP:GQ:QA:QR:RO	0/0/0/0	32,0	0	32	0	0	1291	32	1/1	0,86	86	86	99	3396	0	0	0/1	32,22	22	54	99	868	1265	32	0/0	15,0	0	15	2	0	574	15	0/0	22,0	0	22	47	0	877	22	0/0	24,0	0	24	53	0	960	24	0.0559999999999974	0	0	0	0	ambiguous	0	0/0	FALSE	FALSE	FALSE	0.4074074074074074	1
chr10	34906412	NA	A	G	4095.12	NA	0.432432	4.47751	11	0.785714	14	124	1X	206	206	0.47541	8.68415	5.65844	1	1	1	59.9597	60	6	1	2.76055	0.927419	0.939024	0	0	0	0	4793	3149	82	58	4.13106	3.434	66	1	69	6.44263	55	37	4.70511	45	snp	GT:AD:AO:DP:GQ:QA:QR:RO	1/1/1/1	0,46	46	46	35	1773	0	0	0/0	61,0	0	61	99	0	2340	61	0/1	21,16	16	37	99	635	809	21	1/1	0,13	13	13	0	507	0	0	1/1	0,19	19	19	35	752	0	0	1/1	0,30	30	30	68	1126	0	0	0.040300000000002	0	0	0	0	ambiguous	0	1/1	FALSE	FALSE	FALSE	0.43243243243243246	0
chr10	34907651	NA	C	T	3569.27	NA	0.512821	3.06598	11	0.785714	14	109	1X	189	189	0	3.1896	3.44459	1	1	1	59.9174	60	6	1	2.73328	0.944954	0.9125	0	0	0	0	4265	3199	80	65	11.7958	3.98746	44	1	49	5.42083	60	39	3.11887	41	snp	GT:AD:AO:DP:GQ:QA:QR:RO	1/1/1/1	0,32	32	32	12	1271	0	0	0/0	61,1	1	62	99	41	2432	61	0/1	19,20	20	39	99	777	767	19	1/1	0,12	12	12	0	461	0	0	1/1	0,25	25	25	47	949	0	0	1/1	0,19	19	19	29	766	0	0	0.0825999999999993	0	0	0	0	ambiguous	0	1/1	FALSE	FALSE	FALSE	0.5128205128205128	0.016129032258064516
chr10	34907668	NA	A	G	3416.95	NA	0.525	3.22745	11	0.785714	14	104	1X	179	179	0	3.34437	3.73412	1	1	1	59.9135	60	6	1	2.45915	0.942308	0.906667	0	0	0	0	4085	2971	75	53	3.09382	5.35549	51	1	45	7.10269	59	37	3.03925	38	snp	GT:AD:AO:DP:GQ:QA:QR:RO	1/1/1/1	0,29	29	29	11	1163	0	0	0/0	56,1	1	57	99	41	2222	56	0/1	19,21	21	40	99	806	749	19	1/1	0,12	12	12	0	470	0	0	1/1	0,24	24	24	47	943	0	0	1/1	0,17	17	17	26	662	0	0	0.0865000000000009	0	0	0	0	ambiguous	0	1/1	FALSE	FALSE	FALSE	0.525	0.017543859649122806
chr10	34910701	NA	A	G	3773.83	NA	0.583333	5.18177	11	0.785714	14	112	1X	166	166	0.651282	3.70827	3.6537	0	1	1	60	60	6	1	1.46891	0.928571	0.851852	0	0	0	0	4377	2083	54	60	4.25114	3.6537	52	1	61	4.94911	51	26	3.17115	28	snp	GT:AD:AO:DP:GQ:QA:QR:RO	1/1/1/1	0,22	22	22	7	868	0	0	0/0	39,0	0	39	99	0	1484	39	0/1	15,21	21	36	99	827	599	15	1/1	0,17	17	17	31	666	0	0	1/1	0,25	25	25	55	955	0	0	1/1	0,27	27	27	61	1061	0	0	0	0	0	0	0	ambiguous	0	1/1	FALSE	FALSE	FALSE	0.5833333333333334	0
chr10	34912238	NA	C	T	3403	NA	0.5	3.0103	11	0.785714	14	102	1X	198	198	0.301266	3.7767	4.45795	2	1	1	59.8529	60	6	1	1.46918	0.960784	0.947917	0	0	0	0	4034	3795	96	53	3.35092	13.9581	49	1	53	3.35092	49	47	3.10078	49	snp	GT:AD:AO:DP:GQ:QA:QR:RO	1/1/1/1	0,32	32	32	1	1296	0	0	0/0	79,0	0	79	99	0	3129	79	0/1	17,17	17	34	99	625	666	17	1/1	0,8	8	8	0	320	0	0	1/1	0,14	14	14	19	556	0	0	1/1	0,31	31	31	70	1237	0	0	0.147100000000002	0	0	0	0	ambiguous	0	1/1	FALSE	FALSE	FALSE	0.5	0
chr10	34914066	NA	C	T	3548.44	NA	0.459459	3.5385	11	0.785714	14	107	1X	183	183	0.453571	3.19295	4.03889	1	1	1	59.9626	60	6	1	1.61304	0.962617	0.947368	0	0	0	0	4162	2958	76	50	4.00471	7.12467	57	1	48	5.46589	59	37	3.12459	39	snp	GT:AD:AO:DP:GQ:QA:QR:RO	1/1/1/1	0,18	18	18	0	712	0	0	0/0	56,0	0	56	99	0	2182	56	0/1	20,17	17	37	99	628	776	20	1/1	0,14	14	14	18	554	0	0	1/1	0,23	23	23	45	880	0	0	1/1	0,35	35	35	82	1388	0	0	0.0373999999999981	0	0	0	0	ambiguous	0	1/1	FALSE	FALSE	FALSE	0.4594594594594595	0
chr10	34914152	NA	A	G	2834.48	NA	0.542857	3.56868	11	0.785714	14	86	1X	154	154	0.392308	4.62628	3.13803	1	1	1	60	60	6	1	2.05811	0.965116	0.955882	0	0	0	0	3349	2678	68	50	7.95924	3.52123	36	1	45	3.41429	41	29	6.20364	39	snp	GT:AD:AO:DP:GQ:QA:QR:RO	1/1/1/1	0,10	10	10	0	410	0	0	0/0	52,0	0	52	99	0	2030	52	0/1	16,19	19	35	99	713	648	16	1/1	0,16	16	16	39	618	0	0	1/1	0,19	19	19	48	723	0	0	1/1	0,22	22	22	57	885	0	0	0	0	0	0	0	ambiguous	0	1/1	FALSE	FALSE	FALSE	0.5428571428571428	0
chr10	34914225	NA	A	G	2984.76	NA	0.514286	3.07234	11	0.785714	14	89	1X	154	154	0.441667	3.22989	4.64726	1	1	1	59.9551	59.9538	6	1	2.98206	0.955056	0.923077	0	0	0	0	3531	2557	65	37	8.49998	3.31097	52	1	48	4.20583	41	32	3.04371	33	snp	GT:AD:AO:DP:GQ:QA:QR:RO	1/1/1/1	0,20	20	20	0	816	0	0	0/0	48,0	0	48	99	0	1887	48	0/1	17,18	18	35	99	699	670	17	1/1	0,13	13	13	17	529	0	0	1/1	0,17	17	17	29	666	0	0	1/1	0,21	21	21	41	821	0	0	0.00130000000000052	0	0	0	0	ambiguous	0	1/1	FALSE	FALSE	FALSE	0.5142857142857142	0
chr10	34914347	NA	A	G	3507.39	NA	0.484848	3.0761	11	0.785714	14	104	1X	172	172	0.47451	3.76196	3.52123	1	1	1	59.9519	60	6	1	1.01966	0.980769	0.911765	0	0	0	0	4105	2693	68	51	3.09382	6.20364	53	1	54	3.34437	50	31	4.1599	37	snp	GT:AD:AO:DP:GQ:QA:QR:RO	1/1/1/1	0,30	30	30	1	1184	0	0	0/0	51,0	0	51	99	0	2031	51	0/1	17,16	16	33	99	634	662	17	1/1	0,16	16	16	31	620	0	0	1/1	0,20	20	20	43	786	0	0	1/1	0,22	22	22	49	881	0	0	0.048099999999998	0	0	0	0	ambiguous	0	1/1	FALSE	FALSE	FALSE	0.48484848484848486	0
chr10	34914505	NA	A	G	3250.83	NA	0.407407	5.02092	11	0.785714	14	98	1X	174	174	0.38	7.3532400000000004	4.03889	1	1	1	60	60	6	1	2.57225	0.989796	0.960526	0	0	0	0	3823	2895	76	48	3.09893	3.12459	50	1	50	3.09893	48	44	7.12467	32	snp	GT:AD:AO:DP:GQ:QA:QR:RO	1/1/1/1	0,32	32	32	12	1268	0	0	0/0	60,0	0	60	99	0	2302	60	0/1	16,11	11	27	99	400	593	16	1/1	0,14	14	14	14	560	0	0	1/1	0,12	12	12	0	474	0	0	1/1	0,29	29	29	59	1121	0	0	0	0	0	0	0	ambiguous	0	1/1	FALSE	FALSE	FALSE	0.4074074074074074	0
chr10	34914788	NA	C	A	3662.93	NA	0.5	3.0103	11	0.785714	14	110	1X	198	198	0	3.08926	5.47788	1	1	1	59.9455	59.8068	6	1	0.765808	0.963636	0.920455	0	0	0	0	4325	3455	88	58	3.72096	3.0103	52	1	60	4.98437	50	51	7.84676	37	snp	GT:AD:AO:DP:GQ:QA:QR:RO	1/1/1/1	0,31	31	31	5	1249	0	0	0/0	73,1	1	74	99	41	2874	73	0/1	15,15	15	30	99	584	581	15	1/1	0,7	7	7	0	271	0	0	1/1	0,28	28	28	51	1090	0	0	1/1	0,28	28	28	51	1090	0	0	0.1387	0	0	0	0	ambiguous	0	1/1	FALSE	FALSE	FALSE	0.5	0.013513513513513514
chr10	34914974	NA	T	C	2557.5	NA	0.444444	3.73412	11	0.785714	14	77	1X	137	137	0	13.1908	4.31318	1	1	1	57.2987	60	6	1	1.55026	0.961039	0.916667	0	0	0	0	3096	2310	60	43	5.29458	3.15506	34	1	32	7.77626	45	22	12.2752	38	snp	GT:AD:AO:DP:GQ:QA:QR:RO	1/1/1/1	0,24	24	24	0	976	0	0	0/0	45,1	1	46	99	37	1741	45	0/1	15,12	12	27	99	492	569	15	1/1	0,10	10	10	8	389	0	0	1/1	0,14	14	14	20	561	0	0	1/1	0,16	16	16	26	641	0	0	2.7013	0	0	0	0	ambiguous	0	1/1	FALSE	FALSE	FALSE	0.4444444444444444	0.021739130434782608
chr10	34919997	NA	T	C	3402.26	NA	0.428571	5.18177	11	0.785714	14	105	1X	193	193	0.443333	3.52732	5.47788	1	1	1	59.7238	59.9659	6	1	0.632048	0.980952	0.897727	0	0	0	0	4073	3403	88	45	7.66346	5.47788	60	1	53	3.03098	52	46	3.40511	42	snp	GT:AD:AO:DP:GQ:QA:QR:RO	1/1/1/1	0,32	32	32	5	1215	0	0	0/0	60,0	0	60	99	0	2328	60	0/1	28,21	21	49	99	831	1075	28	1/1	0,9	9	9	0	352	0	0	1/1	0,16	16	16	13	635	0	0	1/1	0,27	27	27	46	1040	0	0	0.242100000000001	0	0	0	0	ambiguous	0	1/1	FALSE	FALSE	FALSE	0.42857142857142855	0
chr10	34920113	NA	T	C	3662.85	NA	0.488889	3.05855	11	0.785714	14	110	1X	190	190	0.466667	6.87947	4.74748	1	1	1	60	60	6	1	3.51936	0.963636	0.925	0	0	0	0	4342	3116	80	48	6.87947	3.44459	62	1	58	3.72096	52	32	9.95901	48	snp	GT:AD:AO:DP:GQ:QA:QR:RO	1/1/1/1	0,34	34	34	15	1382	0	0	0/0	57,0	0	57	99	0	2232	57	0/1	23,22	22	45	99	858	884	23	1/1	0,12	12	12	0	488	0	0	1/1	0,17	17	17	24	647	0	0	1/1	0,25	25	25	48	967	0	0	0	0	0	0	0	ambiguous	0	1/1	FALSE	FALSE	FALSE	0.4888888888888889	0
chr10	34920544	NA	T	G	3250.07	NA	0.487805	3.06326	11	0.785714	14	98	1X	174	174	0.432727	3.09893	4.83891	1	1	1	59.9388	59.9211	6	1	0.846155	0.959184	0.947368	0	0	0	0	3853	2868	76	49	3.0103	10.3247	49	1	43	6.20103	55	34	4.83891	42	snp	GT:AD:AO:DP:GQ:QA:QR:RO	1/1/1/1	0,26	26	26	5	1035	0	0	0/0	55,0	0	55	99	0	2075	55	0/1	21,20	20	41	99	795	793	21	1/1	0,8	8	8	0	301	0	0	1/1	0,19	19	19	30	743	0	0	1/1	0,25	25	25	48	979	0	0	0.0176999999999978	0	0	0	0	ambiguous	0	1/1	FALSE	FALSE	FALSE	0.4878048780487805	0
chr10	34920580	NA	A	G	3001.49	NA	0.526316	3.23888	11	0.785714	14	90	1X	154	154	0.469565	6.48466	3.0103	1	1	1	59.8556	59.9062	6	1	2.96868	0.966667	0.953125	0	0	0	0	3557	2510	64	48	3.87889	5.18177	42	1	39	6.48466	51	26	7.89611	38	snp	GT:AD:AO:DP:GQ:QA:QR:RO	1/1/1/1	0,27	27	27	13	1072	0	0	0/0	46,0	0	46	99	0	1816	46	0/1	18,20	20	38	99	794	694	18	1/1	0,8	8	8	0	320	0	0	1/1	0,20	20	20	40	760	0	0	1/1	0,15	15	15	25	611	0	0	0.0505999999999958	0	0	0	0	ambiguous	0	1/1	FALSE	FALSE	FALSE	0.5263157894736842	0
chr10	34920666	NA	C	A	3211.31	NA	0.558824	4.03217	11	0.785714	14	97	1X	162	162	0.448	3.03269	7.05258	1	1	1	59.8763	59.9692	6	1	3.21592	0.969072	0.969231	0	0	0	0	3773	2524	65	47	3.21178	3.84548	50	1	55	6.79359	42	34	3.31097	31	snp	GT:AD:AO:DP:GQ:QA:QR:RO	1/1/1/1	0,31	31	31	20	1214	0	0	0/0	50,0	0	50	99	0	1957	50	0/1	15,19	19	34	99	731	567	15	1/1	0,9	9	9	0	356	0	0	1/1	0,22	22	22	48	855	0	0	1/1	0,16	16	16	30	617	0	0	0.0929000000000002	0	0	0	0	ambiguous	0	1/1	FALSE	FALSE	FALSE	0.5588235294117647	0
chr10	34921222	NA	A	C	2528.61	NA	0.428571	4.56135	11	0.785714	14	78	1X	132	132	0.576471	4.01252	10.8919	1	1	1	59.8718	60	6	1	1.86231	0.961538	0.888889	0	0	0	0	3011	2112	54	39	3.0103	3.6537	39	1	43	4.79202	35	29	3.6537	25	snp	GT:AD:AO:DP:GQ:QA:QR:RO	1/1/1/1	0,23	23	23	13	898	0	0	0/0	34,0	0	34	99	0	1309	34	0/1	20,15	15	35	99	588	803	20	1/1	0,13	13	13	23	502	0	0	1/1	0,9	9	9	1	327	0	0	1/1	0,18	18	18	38	696	0	0	0.1282	0	0	0	0	ambiguous	0	1/1	FALSE	FALSE	FALSE	0.42857142857142855	0
chr10	34922800	NA	G	T	4377.75	NA	0.431818	4.78696	11	0.785714	14	130	1X	220	220	0.476923	3.61163	5.96253	1	1	1	59.8846	60	6	1	4.29524	0.961538	0.910112	0	0	0	0	5131	3505	89	70	4.68066	3.62026	60	1	60	4.68066	70	47	3.62026	42	snp	GT:AD:AO:DP:GQ:QA:QR:RO	1/1/1/1	0,31	31	31	0	1223	0	0	0/0	64,0	0	65	99	0	2517	64	0/1	25,19	19	44	99	692	988	25	1/1	0,22	22	22	40	875	0	0	1/1	0,25	25	25	49	1005	0	0	1/1	0,33	33	33	73	1336	0	0	0.115400000000001	0	0	0	0	ambiguous	0	1/1	FALSE	FALSE	FALSE	0.4318181818181818	0
chr10	34923289	NA	T	C	4553.28	NA	0.408163	6.59988	11	0.785714	14	136	1X	227	227	0.532258	13.8038	5.89764	1	1	1	60	60	6	1	2.86033	0.933824	0.901099	0	0	0	0	5366	3549	91	78	9.39698	5.89764	58	1	61	6.13977	75	42	4.17955	49	snp	GT:AD:AO:DP:GQ:QA:QR:RO	1/1/1/1	0,36	36	36	0	1403	0	0	0/0	62,0	0	62	99	0	2418	62	0/1	29,20	20	49	99	781	1131	29	1/1	0,35	35	35	80	1381	0	0	1/1	0,26	26	26	53	1022	0	0	1/1	0,19	19	19	31	779	0	0	0	0	0	0	0	ambiguous	0	1/1	FALSE	FALSE	FALSE	0.40816326530612246	0
chr10	34925672	NA	G	C	2894.81	NA	0.40625	5.45321	11	0.785714	14	88	1X	165	165	0.368966	19.6912	4.39215	1	1	1	59.8636	60	6	1	1.01742	0.965909	0.935065	0	0	0	0	3458	3059	77	44	3.0103	11.1604	44	1	35	11.0053	53	33	6.42261	44	snp	GT:AD:AO:DP:GQ:QA:QR:RO	1/1/1/1	0,17	17	17	0	660	0	0	0/0	58,0	0	58	99	0	2320	58	0/1	19,13	13	32	99	497	739	19	1/1	0,10	10	10	16	392	0	0	1/1	0,22	22	22	52	876	0	0	1/1	0,26	26	26	64	1033	0	0	0.136400000000002	0	0	0	0	ambiguous	0	1/1	FALSE	FALSE	FALSE	0.40625	0
chr10	34926412	NA	T	C	3644.31	NA	0.461538	3.51141	11	0.785714	14	110	1X	185	185	0.485185	4.2737	5.35549	1	1	1	59.8909	60	6	1	1.88621	0.945455	0.933333	0	0	0	0	4293	2774	75	57	3.32615	6.51361	53	1	62	6.87947	48	36	3.27088	39	snp	GT:AD:AO:DP:GQ:QA:QR:RO	1/1/1/1	0,32	32	32	1	1281	0	0	0/0	54,0	0	54	99	0	2008	54	0/1	21,18	18	39	99	721	766	21	1/1	0,21	21	21	41	784	0	0	1/1	0,21	21	21	41	813	0	0	1/1	0,18	18	18	32	694	0	0	0.109099999999998	0	0	0	0	ambiguous	0	1/1	FALSE	FALSE	FALSE	0.46153846153846156	0
chr10	34927180	NA	A	G	4927.15	NA	0.511111	3.05855	11	0.785714	14	147	1X	223	223	0.625926	5.50675	3.46745	0	1	1	59.8435	60	6	1	3.94172	0.938776	0.855263	0	0	0	0	5714	2916	76	71	3.3796	10.3247	76	1	74	3.02507	73	38	3.0103	38	snp	GT:AD:AO:DP:GQ:QA:QR:RO	1/1/1/1	0,41	41	41	17	1618	0	0	0/0	54,0	0	54	99	0	2053	54	0/1	22,23	23	45	99	876	863	22	1/1	0,25	25	25	41	989	0	0	1/1	0,25	25	25	41	944	0	0	1/1	0,33	33	33	65	1287	0	0	0.156500000000001	0	0	0	0	ambiguous	0	1/1	FALSE	FALSE	FALSE	0.5111111111111111	0
chr10	34927415	NA	G	A	3870.1	NA	0.432432	4.47751	11	0.785714	14	118	1X	209	209	0.397143	10.3712	5.89764	1	1	1	60	60	6	1	2.52369	0.966102	0.923077	0	0	0	0	4569	3554	91	54	4.85053	3.60686	64	1	71	13.61	47	40	5.89764	51	snp	GT:AD:AO:DP:GQ:QA:QR:RO	1/1/1/1	0,27	27	27	0	1026	0	0	0/0	70,0	0	70	99	0	2732	70	0/1	21,16	16	37	99	613	822	21	1/1	0,15	15	15	11	599	0	0	1/1	0,21	21	21	30	837	0	0	1/1	0,39	39	39	84	1494	0	0	0	0	0	0	0	ambiguous	0	1/1	FALSE	FALSE	FALSE	0.43243243243243246	0
chr10	34927824	NA	A	C	4149.54	NA	0.55	3.87889	11	0.785714	14	124	1X	210	210	0.417647	8.68415	6.64625	1	1	1	59.8548	60	6	1	3.91128	0.935484	0.918605	0	0	0	0	4871	3292	86	62	3.0103	3.91929	62	1	55	6.44263	69	49	6.64625	37	snp	GT:AD:AO:DP:GQ:QA:QR:RO	1/1/1/1	0,40	40	40	24	1601	0	0	0/0	68,0	0	68	99	0	2594	68	0/1	18,22	22	40	99	868	698	18	1/1	0,13	13	13	0	529	0	0	1/1	0,16	16	16	22	607	0	0	1/1	0,33	33	33	73	1266	0	0	0.145200000000003	0	0	0	0	ambiguous	0	1/1	FALSE	FALSE	FALSE	0.55	0
chr10	34929528	NA	T	C	4794.64	NA	0.444444	4.21667	11	0.785714	14	143	1X	216	216	0.7	3.14697	8.03741	0	1	1	59.958	60	6	1	4.99889	0.965035	0.917808	0	0	0	0	5570	2811	73	76	4.24029	5.41974	67	1	84	12.501	59	35	3.27802	38	snp	GT:AD:AO:DP:GQ:QA:QR:RO	1/1/1/1	0,43	43	43	22	1711	0	0	0/0	48,0	0	48	99	0	1862	48	0/1	25,20	20	45	99	791	949	25	1/1	0,27	27	27	49	1045	0	0	1/1	0,21	21	21	31	806	0	0	1/1	0,32	32	32	64	1217	0	0	0.0420000000000016	0	0	0	0	ambiguous	0	1/1	FALSE	FALSE	FALSE	0.4444444444444444	0
chr10	34931830	NA	A	G	4527.49	NA	0.489796	3.05462	11	0.785714	14	134	1X	228	228	0.46087	10.8535	3.84193	1	1	1	59.4925	60	6	1	5.35241	0.955224	0.904255	0	0	0	0	5329	3690	94	69	3.26958	4.48875	65	1	65	3.26958	69	35	16.3163	59	snp	GT:AD:AO:DP:GQ:QA:QR:RO	1/1/1/1	0,31	31	31	0	1237	0	0	0/0	69,0	0	69	99	0	2698	69	0/1	25,24	24	49	99	955	992	25	1/1	0,19	19	19	27	767	0	0	1/1	0,26	26	26	49	1004	0	0	1/1	0,34	34	34	73	1366	0	0	0.5075	0	0	0	0	ambiguous	0	1/1	FALSE	FALSE	FALSE	0.4897959183673469	0
chr10	34931982	NA	G	C	4640.1	NA	0.454545	3.79993	11	0.785714	14	140	1X	225	225	0.537705	3.56868	14.2764	0	1	1	59.9	60	6	1	0.673951	0.957143	0.952941	0	0	0	0	5417	3334	85	68	3.25847	7.3277	72	1	65	4.56135	75	49	7.3277	36	snp	GT:AD:AO:DP:GQ:QA:QR:RO	1/1/1/1	0,58	58	58	26	2273	0	0	0/0	61,0	0	61	99	0	2413	61	0/1	24,20	20	44	99	742	921	24	1/1	0,17	17	17	5	649	0	0	1/1	0,19	19	19	11	717	0	0	1/1	0,26	26	26	32	1036	0	0	0.100000000000001	0	0	0	0	ambiguous	0	1/1	FALSE	FALSE	FALSE	0.45454545454545453	0
chr10	34932097	NA	T	C	4752.17	NA	0.540541	3.5385	11	0.785714	14	139	1X	228	228	0.433333	4.27569	3.62026	0	1	1	60	60	6	1	0.12106	0.94964	0.921348	0	0	0	0	5528	3458	89	68	3.1509	4.20583	71	1	73	3.77578	66	47	3.62026	42	snp	GT:AD:AO:DP:GQ:QA:QR:RO	1/1/1/1	0,50	50	50	12	2004	0	0	0/0	72,0	0	72	99	0	2789	72	0/1	17,20	20	37	99	774	669	17	1/1	0,18	18	18	4	725	0	0	1/1	0,25	25	25	25	980	0	0	1/1	0,26	26	26	28	1045	0	0	0	0	0	0	0	ambiguous	0	1/1	FALSE	FALSE	FALSE	0.5405405405405406	0
chr10	34934333	NA	A	G	3389.11	NA	0.454545	3.60252	11	0.785714	14	104	1X	176	176	0.451852	6.01695	3.13094	1	1	1	58.7019	60	6	1	3.52162	0.961538	0.944444	0	0	0	0	3998	2835	72	41	13.116	4.9405	63	1	49	3.76196	55	31	6.02623	41	snp	GT:AD:AO:DP:GQ:QA:QR:RO	1/1/1/1	0,30	30	30	16	1182	0	0	0/0	54,0	0	54	99	0	2142	54	0/1	18,15	15	33	99	580	693	18	1/1	0,10	10	10	0	362	0	0	1/1	0,18	18	18	32	697	0	0	1/1	0,31	31	31	71	1177	0	0	1.2981	0	0	0	0	ambiguous	0	1/1	FALSE	FALSE	FALSE	0.45454545454545453	0
chr10	34934388	NA	A	G	3845.8	NA	0.441176	4.03217	11	0.785714	14	116	1X	188	188	0.509434	10.4981	3.13094	0	1	1	59.8103	60	6	1	0.0469323	0.948276	0.916667	0	0	0	0	4501	2804	72	49	9.07545	4.9405	67	1	55	3.68421	61	31	6.02623	41	snp	GT:AD:AO:DP:GQ:QA:QR:RO	1/1/1/1	0,37	37	37	8	1479	0	0	0/0	53,0	0	53	99	0	2064	53	0/1	19,15	15	34	99	569	740	19	1/1	0,21	21	21	25	794	0	0	1/1	0,14	14	14	4	547	0	0	1/1	0,29	29	29	49	1112	0	0	0.189700000000002	0	0	0	0	ambiguous	0	1/1	FALSE	FALSE	FALSE	0.4411764705882353	0
chr10	34935802	NA	T	C	4580.49	NA	0.5	3.0103	11	0.785714	14	136	1X	217	217	0.5	7.09778	3.68051	0	1	1	59.5	60	6	1	1.4549	0.955882	0.962963	0	0	0	0	5335	3112	81	72	4.03217	3.25157	64	1	74	5.30951	62	41	3.03711	40	snp	GT:AD:AO:DP:GQ:QA:QR:RO	1/1/1/1	0,41	41	41	8	1619	0	0	0/0	62,0	0	62	99	0	2417	62	0/1	19,19	19	38	99	753	695	19	1/1	0,33	33	33	56	1289	0	0	1/1	0,18	18	18	11	706	0	0	1/1	0,25	25	25	32	968	0	0	0.5	0	0	0	0	ambiguous	0	1/1	FALSE	FALSE	FALSE	0.5	0
chr10	34937157	NA	A	C	4295.04	NA	0.527778	3.25157	11	0.785714	14	130	1X	211	211	0	4.68066	3.25157	1	1	1	59.9077	59.9877	6	1	0.0753155	0.961538	0.925926	0	0	0	0	5041	3177	81	67	3.27756	3.68051	63	1	65	3.0103	65	48	9.04217	33	snp	GT:AD:AO:DP:GQ:QA:QR:RO	1/1/1/1	0,38	38	38	3	1492	0	0	0/0	64,1	1	65	99	37	2497	64	0/1	17,19	19	36	99	712	680	17	1/1	0,28	28	28	68	1108	0	0	1/1	0,23	23	23	53	867	0	0	1/1	0,21	21	21	47	825	0	0	0.0799999999999983	0	0	0	0	ambiguous	0	1/1	FALSE	FALSE	FALSE	0.5277777777777778	0.015384615384615385
chr10	34938203	NA	T	C	3780.47	NA	0.470588	3.26577	11	0.785714	14	112	1X	181	181	0.509804	3.08785	14.3712	0	1	1	59.5	60	6	1	0.528738	0.955357	0.884058	0	0	0	0	4414	2618	69	58	3.32051	6.81824	54	1	61	4.94911	51	37	3.79707	32	snp	GT:AD:AO:DP:GQ:QA:QR:RO	1/1/1/1	0,38	38	38	10	1523	0	0	0/0	51,0	0	51	99	0	1941	51	0/1	18,16	16	34	99	620	677	18	1/1	0,18	18	18	17	692	0	0	1/1	0,26	26	26	41	1024	0	0	1/1	0,14	14	14	5	555	0	0	0.5	0	0	0	0	ambiguous	0	1/1	FALSE	FALSE	FALSE	0.47058823529411764	0
chr10	34938841	NA	G	C	4215.28	NA	0.421053	5.06748	11	0.785714	14	127	1X	194	194	0.662222	6.8574	3.82055	1	1	1	59.874	60	6	1	2.27971	0.952756	0.910448	0	0	0	0	4886	2519	67	68	4.39525	5.63551	59	1	69	5.07918	58	36	3.82055	31	snp	GT:AD:AO:DP:GQ:QA:QR:RO	1/1/1/1	0,17	17	17	0	662	0	0	0/0	45,0	0	45	99	0	1681	45	0/1	22,16	16	38	99	591	838	22	1/1	0,29	29	29	81	1088	0	0	1/1	0,30	30	30	84	1181	0	0	1/1	0,35	35	35	99	1364	0	0	0.125999999999998	0	0	0	0	ambiguous	0	1/1	FALSE	FALSE	FALSE	0.42105263157894735	0
chr10	34939194	NA	T	A	4300.46	NA	0.469388	3.40914	11	0.785714	14	130	1X	215	215	0.528814	3.07711	3.24022	1	1	1	59.8308	60	6	1	0.811642	0.969231	0.835294	0	0	0	0	5046	3306	85	70	4.68066	5.07959	60	1	80	18.0436	50	52	12.2327	33	snp	GT:AD:AO:DP:GQ:QA:QR:RO	1/1/1/1	0,15	15	15	0	572	0	0	0/0	59,0	0	59	99	0	2288	59	0/1	26,23	23	49	99	869	1018	26	1/1	0,33	33	33	78	1323	0	0	1/1	0,27	27	27	60	1066	0	0	1/1	0,32	32	32	75	1216	0	0	0.169199999999996	0	0	0	0	ambiguous	0	1/1	FALSE	FALSE	FALSE	0.46938775510204084	0
chr10	34939209	NA	A	T	4594.5	NA	0.479167	3.19126	11	0.785714	14	138	1X	222	222	0	3.0103	4.66476	1	1	1	59.8623	60	6	1	2.9887	0.978261	0.845238	0	0	0	0	5391	3301	84	74	4.58383	6.73282	64	1	79	9.30442	59	50	9.62812	34	snp	GT:AD:AO:DP:GQ:QA:QR:RO	1/1/1/1	0,18	18	18	0	719	0	0	0/0	59,1	1	60	99	32	2316	59	0/1	25,23	23	48	99	872	985	25	1/1	0,34	34	34	84	1374	0	0	1/1	0,26	26	26	60	997	0	0	1/1	0,36	36	36	90	1397	0	0	0.137700000000002	0	0	0	0	ambiguous	0	1/1	FALSE	FALSE	FALSE	0.4791666666666667	0.016666666666666666
chr10	34939360	NA	A	C	4010.31	NA	0.59375	5.45321	11	0.785714	14	120	1X	181	181	0.554167	4.16842	3.90025	1	1	1	60	60	6	1	0.645425	0.958333	0.918033	0	0	0	0	4640	2283	61	66	5.61607	3.33068	54	1	50	10.2485	70	30	3.0459	31	snp	GT:AD:AO:DP:GQ:QA:QR:RO	1/1/1/1	0,19	19	19	2	762	0	0	0/0	48,0	0	48	99	0	1778	48	0/1	13,19	19	32	99	679	505	13	1/1	0,27	27	27	79	1042	0	0	1/1	0,23	23	23	67	898	0	0	1/1	0,32	32	32	94	1259	0	0	0	0	0	0	0	ambiguous	0	1/1	FALSE	FALSE	FALSE	0.59375	0
chr10	34943257	NA	T	C	3892.6	NA	0.522727	3.20771	11	0.785714	14	117	1X	214	214	0.363158	4.51363	3.21178	1	1	1	60	59.9485	6	1	0.818884	0.974359	0.938144	0	0	0	0	4607	3729	97	59	3.02886	17.0017	58	1	58	3.02886	59	46	3.56996	51	snp	GT:AD:AO:DP:GQ:QA:QR:RO	1/1/1/1	0,25	25	25	0	985	0	0	0/0	76,0	0	76	99	0	2925	76	0/1	21,23	23	44	99	926	804	21	1/1	0,17	17	17	13	665	0	0	1/1	0,21	21	21	25	813	0	0	1/1	0,31	31	31	55	1218	0	0	0.0514999999999972	0	0	0	0	ambiguous	0	1/1	FALSE	FALSE	FALSE	0.5227272727272727	0
chr10	34945641	NA	T	G	4413.52	NA	0.545455	3.60252	11	0.785714	14	129	1X	199	199	0.523636	3.83512	4.12706	0	1	1	60	60	6	1	0.500049	0.96124	0.928571	0	0	0	0	5104	2772	70	74	9.08706	3.0103	55	1	62	3.43113	67	33	3.50664	37	snp	GT:AD:AO:DP:GQ:QA:QR:RO	1/1/1/1	0,29	29	29	4	1165	0	0	0/0	55,0	0	55	99	0	2173	55	0/1	15,18	18	33	99	698	599	15	1/1	0,33	33	33	67	1313	0	0	1/1	0,22	22	22	34	881	0	0	1/1	0,27	27	27	49	1047	0	0	0	0	0	0	0	ambiguous	0	1/1	FALSE	FALSE	FALSE	0.5454545454545454	0
chr10	34946287	NA	T	C	4267.25	NA	0.48	3.18402	11	0.785714	14	127	1X	214	214	0.501639	7.95168	7.95924	1	1	1.2	59.6693	60	6	1	3.11067	0.96063	0.965116	0	0	0	0	5019	3393	86	60	3.84811	3.41429	67	1	57	5.8999	70	39	4.62628	47	snp	GT:AD:AO:DP:GQ:QA:QR:RO	1/1/1/1	0,22	22	22	0	894	0	0	0/0	61,0	0	61	99	0	2411	61	0/1	25,24	24	50	99	942	982	25	1/1	0,24	24	24	47	942	0	0	1/1	0,21	21	21	38	817	0	0	1/1	0,36	36	36	83	1424	0	0	0.3307	0	0	0	0	ambiguous	0	1/1	FALSE	FALSE	FALSE	0.48	0
chr10	34947337	NA	C	T	4514.45	NA	0.522727	3.20771	11	0.785714	14	130	1X	196	196	0.671111	8.42228	3.1419	0	1	1	59.7538	60	6	1	0.307677	0.976923	0.863636	0	0	0	0	5245	2606	66	70	4.68066	3.1419	60	1	66	3.07711	64	34	3.1419	32	snp	GT:AD:AO:DP:GQ:QA:QR:RO	1/1/1/1	0,24	24	24	4	980	0	0	0/0	45,0	0	45	99	0	1776	45	0/1	21,23	23	44	99	903	830	21	1/1	0,27	27	27	55	1079	0	0	1/1	0,23	23	23	43	930	0	0	1/1	0,33	33	33	73	1353	0	0	0.246200000000002	0	0	0	0	ambiguous	0	1/1	FALSE	FALSE	FALSE	0.5227272727272727	0
chr10	34948521	NA	A	G	2082.29	NA	0.513514	3.06899	11	0.785714	14	65	1X	120	120	0.448649	3.04371	3.6537	1	1	1.2	59.5077	60	6	1	1.03701	0.892308	0.907407	0	0	0	0	2515	1974	54	29	4.64726	5.5839	36	1	33	3.04371	32	32	7.03155	22	snp	GT:AD:AO:DP:GQ:QA:QR:RO	1/1/1/1	0,23	23	23	9	934	0	0	0/0	37,0	0	37	99	0	1366	37	0/1	17,19	19	37	99	744	608	17	1/1	0,10	10	10	10	384	0	0	1/1	0,9	9	9	7	327	0	0	1/1	0,4	4	4	0	126	0	0	0.4923	0	0	0	0	ambiguous	0	1/1	FALSE	FALSE	FALSE	0.5135135135135135	0
chr10	34949550	NA	G	C	4509.74	NA	0.444444	3.9754	11	0.785714	14	134	1X	216	216	0.496774	8.26073	9.78953	0	1	1	60.2239	60	6	1	1.83965	0.932836	0.926829	0	0	0	0	5254	3157	82	77	9.49231	3.434	57	1	65	3.26958	69	32	11.5903	50	snp	GT:AD:AO:DP:GQ:QA:QR:RO	1/1/1/1	0,44	44	44	9	1770	0	0	0/0	62,0	0	62	99	0	2389	62	0/1	20,16	16	36	99	638	768	20	1/1	0,21	21	21	17	821	0	0	1/1	0,23	23	23	23	888	0	0	1/1	0,30	30	30	44	1137	0	0	0.2239	0	0	0	0	ambiguous	0	1/1	FALSE	FALSE	FALSE	0.4444444444444444	0
chr10	34949786	NA	T	C	3712.91	NA	0.487179	3.06598	11	0.785714	14	113	1X	190	190	0.466667	7.33403	3.71532	1	1	1	59.8407	60	6	1	3.03869	0.973451	0.909091	0	0	0	0	4375	2903	77	48	8.56389	9.35551	65	1	60	3.95191	53	45	7.77626	32	snp	GT:AD:AO:DP:GQ:QA:QR:RO	1/1/1/1	0,29	29	29	0	1134	0	0	0/0	57,0	0	57	99	0	2174	57	0/1	20,19	19	39	99	748	729	20	1/1	0,19	19	19	34	739	0	0	1/1	0,19	19	19	34	730	0	0	1/1	0,27	27	27	59	1024	0	0	0.159300000000002	0	0	0	0	ambiguous	0	1/1	FALSE	FALSE	FALSE	0.48717948717948717	0
chr10	34950858	NA	A	T	4370.31	NA	0.461538	3.51141	11	0.785714	14	128	1X	187	187	0.784211	3.07816	3.0471	0	1	1	60	60	6	1	5.00765	0.9375	0.881356	0	0	0	0	5062	2337	59	50	16.3106	11.2913	78	1	65	3.07816	63	28	3.34154	31	snp	GT:AD:AO:DP:GQ:QA:QR:RO	1/1/1/1	0,34	34	34	22	1350	0	0	0/0	38,0	0	38	99	0	1524	38	0/1	21,18	18	39	99	695	813	21	1/1	0,32	32	32	76	1274	0	0	1/1	0,22	22	22	46	858	0	0	1/1	0,22	22	22	46	885	0	0	0	0	0	0	0	ambiguous	0	1/1	FALSE	FALSE	FALSE	0.46153846153846156	0
chr10	34950961	NA	T	C	3724.65	NA	0.411765	5.30951	11	0.785714	14	112	1X	191	191	0.447458	6.81038	5.23675	1	1	1	60	59.8101	6	1	3.9032	0.955357	0.911392	0	0	0	0	4368	3055	79	64	7.97367	3.03779	48	1	63	6.81038	49	45	6.33623	34	snp	GT:AD:AO:DP:GQ:QA:QR:RO	1/1/1/1	0,24	24	24	0	940	0	0	0/0	59,0	0	59	99	0	2299	59	0/1	20,14	14	34	99	552	756	20	1/1	0,32	32	32	71	1235	0	0	1/1	0,15	15	15	20	574	0	0	1/1	0,27	27	27	56	1067	0	0	0.189900000000002	0	0	0	0	ambiguous	0	1/1	FALSE	FALSE	FALSE	0.4117647058823529	0
chr10	34951325	NA	A	C	4570.84	NA	0.538462	3.67845	11	0.785714	14	140	1X	236	236	0	4.00297	12.0581	1	1	1	59.75	60	6	1	1.71135	0.935714	0.927083	0	0	0	0	5433	3769	96	76	5.24381	4.45795	64	1	64	5.24381	76	44	4.45795	52	snp	GT:AD:AO:DP:GQ:QA:QR:RO	1/1/1/1	0,44	44	44	1	1720	0	0	0/0	72,1	1	73	99	37	2829	72	0/1	24,28	28	52	99	1068	940	24	1/1	0,26	26	26	50	1026	0	0	1/1	0,20	20	20	32	778	0	0	1/1	0,21	21	21	35	804	0	0	0.25	0	0	0	0	ambiguous	0	1/1	FALSE	FALSE	FALSE	0.5384615384615384	0.0136986301369863
chr10	34951920	NA	T	C	4256.84	NA	0.422222	5.37479	11	0.785714	14	129	1X	240	240	0.364706	9.08706	3.49937	1	1	1	58.4031	60	6	1	1.99237	0.945736	0.918919	0	0	0	0	5084	4355	111	57	6.79775	5.3774	72	1	69	4.37378	60	57	3.18637	54	snp	GT:AD:AO:DP:GQ:QA:QR:RO	1/1/1/1	0,43	43	43	0	1720	0	0	0/0	85,0	0	85	99	0	3328	85	0/1	26,19	19	45	99	756	1027	26	1/1	0,19	19	19	9	738	0	0	1/1	0,24	24	24	24	959	0	0	1/1	0,24	24	24	24	911	0	0	1.5969	0	0	0	0	ambiguous	0	1/1	FALSE	FALSE	FALSE	0.4222222222222222	0
chr10	34952756	NA	T	C	4248.02	NA	0.5	3.0103	11	0.785714	14	128	1X	215	215	0.451515	4.09604	3.63429	1	1	1	59.9375	60	6	1	0.74599	0.96875	0.908046	0	0	0	0	4988	3415	87	64	3.0103	4.23331	64	1	64	3.0103	64	42	3.23494	45	snp	GT:AD:AO:DP:GQ:QA:QR:RO	1/1/1/1	0,42	42	42	2	1664	0	0	0/0	66,0	0	66	99	0	2580	66	0/1	21,21	21	42	99	805	835	21	1/1	0,22	22	22	42	842	0	0	1/1	0,22	22	22	42	856	0	0	1/1	0,21	21	21	39	821	0	0	0.0625	0	0	0	0	ambiguous	0	1/1	FALSE	FALSE	FALSE	0.5	0
chr10	34952804	NA	T	C	4346.91	NA	0.567568	4.47751	11	0.785714	14	130	1X	213	213	0.435821	6.28421	3.03646	0	1	1	60	60	6	1	0.0199947	0.923077	0.939759	0	0	0	0	5073	3318	83	69	4.07933	6.17594	61	1	63	3.27756	67	44	3.66436	39	snp	GT:AD:AO:DP:GQ:QA:QR:RO	1/1/1/1	0,40	40	40	3	1566	0	0	0/0	67,0	0	67	99	0	2683	67	0/1	16,21	21	37	99	830	635	16	1/1	0,23	23	23	22	918	0	0	1/1	0,22	22	22	19	800	0	0	1/1	0,24	24	24	25	959	0	0	0	0	0	0	0	ambiguous	0	1/1	FALSE	FALSE	FALSE	0.5675675675675675	0
chr10	34953086	NA	T	C	5428.32	NA	0.482143	3.16541	11	0.785714	14	160	1X	263	263	0	4.36747	3.20004	1	1	1	60	60	6	1	0.380513	0.9625	0.932039	0	0	0	0	6403	3996	103	75	4.36747	4.04333	85	1	86	4.96463	74	49	3.53736	54	snp	GT:AD:AO:DP:GQ:QA:QR:RO	1/1/1/1	0,49	49	49	2	1975	0	0	0/0	74,1	1	75	99	41	2864	74	0/1	29,27	27	56	99	1079	1132	29	1/1	0,32	32	32	72	1279	0	0	1/1	0,26	26	26	53	1034	0	0	1/1	0,25	25	25	50	995	0	0	0	0	0	0	0	ambiguous	0	1/1	FALSE	FALSE	FALSE	0.48214285714285715	0.013333333333333334
chr10	34956058	NA	A	G	5727.53	NA	0.428571	4.56135	11	0.785714	14	173	1X	246	246	0	6.63779	3.75395	0	1	1	59.9595	60	6	1	10.5444	0.959538	0.917808	0	0	0	0	6619	2774	73	92	4.52908	3.75395	81	1	87	3.02285	86	40	4.46786	33	snp	GT:AD:AO:DP:GQ:QA:QR:RO	1/1/1/1	0,53	53	53	46	2070	0	0	0/0	53,2	2	55	99	68	2014	53	0/1	20,15	15	35	99	531	760	20	1/1	0,39	39	39	97	1493	0	0	1/1	0,25	25	25	55	971	0	0	1/1	0,39	39	39	97	1486	0	0	0.0405000000000015	0	0	0	0	ambiguous	0	1/1	FALSE	FALSE	FALSE	0.42857142857142855	0.03636363636363636
chr10	34957075	NA	A	C	4603.13	NA	0.509434	3.05127	11	0.785714	14	141	1X	229	229	0.53871	8.56989	5.03202	1	1	1	59.5674	59.9195	6	1	0.945368	0.957447	0.942529	0	0	0	0	5421	3181	87	81	9.80193	14.0174	60	1	68	3.39531	73	36	8.62618	51	snp	GT:AD:AO:DP:GQ:QA:QR:RO	1/1/1/1	0,37	37	37	1	1435	0	0	0/0	61,0	0	62	99	0	2253	61	0/1	26,27	27	53	99	1059	928	26	1/1	0,20	20	20	42	781	0	0	1/1	0,29	29	29	69	1116	0	0	1/1	0,28	28	28	66	1030	0	0	0.3521	0	0	0	0	ambiguous	0	1/1	FALSE	FALSE	FALSE	0.5094339622641509	0
chr10	34957309	NA	C	G	4384.26	NA	0.578947	5.06748	11	0.785714	14	131	1X	208	208	0.481967	10.3204	3.26411	1	1	1	58.8779	60	6	1	1.03542	0.984733	0.935065	0	0	0	0	5128	3085	77	68	3.4247	9.35551	63	1	51	16.9508	80	32	7.77626	45	snp	GT:AD:AO:DP:GQ:QA:QR:RO	1/1/1/1	0,30	30	30	1	1189	0	0	0/0	61,0	0	61	99	0	2433	61	0/1	16,22	22	38	99	854	652	16	1/1	0,31	31	31	80	1204	0	0	1/1	0,22	22	22	53	866	0	0	1/1	0,26	26	26	65	1015	0	0	1.1221	0	0	0	0	ambiguous	0	1/1	FALSE	FALSE	FALSE	0.5789473684210527	0
chr10	34957987	NA	A	G	4153.51	NA	0.5	3.0103	11	0.785714	14	127	1X	203	203	0.5	3.43776	3.46745	0	1	1	60.3937	60	6	1	3.41035	0.944882	0.947368	0	0	0	0	4858	2855	76	57	5.8999	3.0103	70	1	79	19.4417	48	38	3.0103	38	snp	GT:AD:AO:DP:GQ:QA:QR:RO	1/1/1/1	0,48	48	48	18	1834	0	0	0/0	58,0	0	58	99	0	2166	58	0/1	18,18	18	36	99	693	689	18	1/1	0,20	20	20	18	766	0	0	1/1	0,19	19	19	15	711	0	0	1/1	0,22	22	22	24	854	0	0	0.393700000000003	0	0	0	0	ambiguous	0	1/1	FALSE	FALSE	FALSE	0.5	0
chr10	34959074	NA	T	C	4692.31	NA	0.575758	4.65535	11	0.785714	14	139	1X	211	211	0.527586	11.2744	17.6074	0	1	1	60	60	6	1	5.76838	0.978417	0.916667	0	0	0	0	5420	2763	72	78	7.52509	4.9405	61	1	73	3.77578	66	33	4.09604	39	snp	GT:AD:AO:DP:GQ:QA:QR:RO	1/1/1/1	0,46	46	46	25	1847	0	0	0/0	58,0	0	58	99	0	2206	58	0/1	14,19	19	33	99	733	557	14	1/1	0,28	28	28	52	1071	0	0	1/1	0,23	23	23	37	884	0	0	1/1	0,23	23	23	37	885	0	0	0	0	0	0	0	ambiguous	0	1/1	FALSE	FALSE	FALSE	0.5757575757575758	0
chr10	34960051	NA	T	A	4443.93	NA	0.551724	3.68421	11	0.785714	14	134	1X	196	196	0.6	3.07512	5.25182	0	1	1	59.7985	60	6	1	7.30561	0.955224	0.951613	0	0	0	0	5102	2297	62	69	3.26958	3.15039	65	1	73	5.34382	61	35	5.25182	27	snp	GT:AD:AO:DP:GQ:QA:QR:RO	1/1/1/1	0,43	43	43	32	1645	0	0	0/0	49,0	0	49	99	0	1808	49	0/1	13,16	16	29	99	597	489	13	1/1	0,22	22	22	44	825	0	0	1/1	0,26	26	26	56	997	0	0	1/1	0,27	27	27	59	1038	0	0	0.201500000000003	0	0	0	0	ambiguous	0	1/1	FALSE	FALSE	FALSE	0.5517241379310345	0
chr10	34961710	NA	A	G	4757.24	NA	0.487179	3.06598	11	0.785714	14	141	1X	225	225	0.503125	3.0257	3.42391	0	1	1	59.5957	60	6	1	0.780725	0.957447	0.928571	0	0	0	0	5528	3248	84	65	4.87376	3.94093	76	1	72	3.1489	69	39	3.94093	45	snp	GT:AD:AO:DP:GQ:QA:QR:RO	1/1/1/1	0,40	40	40	5	1578	0	0	0/0	64,0	0	64	99	0	2456	64	0/1	20,19	19	39	99	740	792	20	1/1	0,24	24	24	27	936	0	0	1/1	0,26	26	26	33	993	0	0	1/1	0,32	32	32	51	1281	0	0	0.404299999999999	0	0	0	0	ambiguous	0	1/1	FALSE	FALSE	FALSE	0.48717948717948717	0
chr10	34961734	NA	A	G	5142.68	NA	0.5	3.0103	11	0.785714	14	152	1X	236	236	0.526154	9.92473	4.29225	0	1	1.2	59.5197	60	6	1	4.13059	0.940789	0.939759	0	0	0	0	5957	3253	83	64	11.239	10.5712	88	1	75	3.06744	77	40	3.24576	43	snp	GT:AD:AO:DP:GQ:QA:QR:RO	1/1/1/1	0,47	47	47	18	1834	0	0	0/0	65,0	0	65	99	0	2536	65	0/1	18,19	19	38	99	726	717	18	1/1	0,27	27	27	41	1075	0	0	1/1	0,28	28	28	44	1084	0	0	1/1	0,31	31	31	53	1238	0	0	0.4803	0	0	0	0	ambiguous	0	1/1	FALSE	FALSE	FALSE	0.5	0
chr10	34962185	NA	A	C	5846.89	NA	0.567568	4.47751	11	0.785714	14	169	1X	249	249	0.578125	6.72365	3.11887	0	1	1	60	60	6	1	10.4215	0.952663	0.975	0	0	0	0	6702	3105	80	83	3.12594	5.72464	86	1	83	3.12594	86	42	3.44459	38	snp	GT:AD:AO:DP:GQ:QA:QR:RO	1/1/1/1	0,63	63	63	49	2501	0	0	0/0	64,0	0	64	99	0	2497	64	0/1	16,21	21	37	99	822	608	16	1/1	0,25	25	25	45	998	0	0	1/1	0,27	27	27	51	1067	0	0	1/1	0,33	33	33	69	1314	0	0	0	0	0	0	0	ambiguous	0	1/1	FALSE	FALSE	FALSE	0.5675675675675675	0
chr10	34962712	NA	A	C	5186.38	NA	0.553191	4.16534	11	0.785714	14	154	1X	227	227	0.690196	3.23591	3.13094	0	1	1.2	60	60	6	1	5.75962	0.935065	0.902778	0	0	0	0	6003	2792	72	88	9.83493	17.6074	66	1	71	5.04077	83	36	3.0103	36	snp	GT:AD:AO:DP:GQ:QA:QR:RO	1/1/1/1	0,41	41	41	25	1613	0	0	0/0	51,0	0	51	99	0	1966	51	0/1	21,26	26	47	99	1006	826	21	1/1	0,27	27	27	55	1061	0	0	1/1	0,22	22	22	40	846	0	0	1/1	0,38	38	39	88	1477	0	0	0	0	0	0	0	ambiguous	0	1/1	FALSE	FALSE	FALSE	0.5531914893617021	0
chr10	34971251	NA	C	T	3754.4	NA	0.40625	5.45321	11	0.785714	14	112	1X	181	181	0.524	6.81038	16.8888	1	1	1	58.5714	60	6	1	0.257178	0.928571	0.927536	0	0	0	0	4394	2658	69	60	4.25114	14.3712	52	1	45	12.3942	67	31	4.55236	38	snp	GT:AD:AO:DP:GQ:QA:QR:RO	1/1/1/1	0,31	31	31	2	1213	0	0	0/0	50,0	0	50	99	0	1919	50	0/1	19,13	13	32	99	525	739	19	1/1	0,20	20	20	47	757	0	0	1/1	0,20	20	20	47	820	0	0	1/1	0,28	28	28	71	1079	0	0	1.4286	0	0	0	0	ambiguous	0	1/1	FALSE	FALSE	FALSE	0.40625	0
chr10	34972576	NA	A	T	2794.62	NA	0.538462	3.51141	11	0.785714	14	86	1X	151	151	0.442553	3.41429	3.04371	1	1	1	59.5814	60	6	1	0.98321	0.965116	0.876923	0	0	0	0	3334	2523	65	50	7.95924	3.04371	36	1	31	17.5541	55	31	3.31097	34	snp	GT:AD:AO:DP:GQ:QA:QR:RO	1/1/1/1	0,11	11	11	0	430	0	0	0/0	47,0	0	47	99	0	1838	47	0/1	18,21	21	39	99	764	685	18	1/1	0,18	18	18	48	706	0	0	1/1	0,18	18	18	48	717	0	0	1/1	0,18	18	18	48	717	0	0	0.418599999999998	0	0	0	0	ambiguous	0	1/1	FALSE	FALSE	FALSE	0.5384615384615384	0
chr10	34975898	NA	G	A	5299.13	NA	0.529412	3.3935	11	0.785714	14	159	1X	238	238	0.665455	5.31834	7.6556	0	1	1	60	60	6	1	2.78399	0.937107	0.860759	0	0	0	0	6146	3017	79	72	6.08314	5.23675	87	1	78	3.13321	81	43	4.35716	36	snp	GT:AD:AO:DP:GQ:QA:QR:RO	1/1/1/1	0,36	36	36	12	1415	0	0	0/0	55,0	0	55	99	0	2095	55	0/1	24,27	27	51	99	1009	922	24	1/1	0,33	33	33	67	1296	0	0	1/1	0,32	32	32	64	1183	0	0	1/1	0,31	31	31	61	1243	0	0	0	0	0	0	0	ambiguous	0	1/1	FALSE	FALSE	FALSE	0.5294117647058824	0
chr10	34979783	NA	T	C	5485.82	NA	0.487179	3.06598	11	0.785714	14	161	1X	236	236	0	6.90816	6.51361	0	1	1	60	60	6	1	6.6191700000000004	0.968944	0.96	0	0	0	0	6345	2966	75	78	3.34749	3.27088	83	1	81	3.02379	80	35	3.73412	40	snp	GT:AD:AO:DP:GQ:QA:QR:RO	1/1/1/1	0,45	45	45	29	1797	0	0	0/0	55,1	1	56	99	41	2207	55	0/1	20,19	19	39	99	734	759	20	1/1	0,26	26	26	51	1012	0	0	1/1	0,37	37	37	84	1479	0	0	1/1	0,33	33	33	72	1282	0	0	0	0	0	0	0	ambiguous	0	1/1	FALSE	FALSE	FALSE	0.48717948717948717	0.017857142857142856
chr10	34983037	NA	T	C	4211.69	NA	0.567568	4.47751	11	0.785714	14	125	1X	200	200	0.477966	5.94613	3.73412	1	1	1	60.224	60.1333	6	1	1.03192	0.984	0.973333	0	0	0	0	4913	2868	75	50	13.8677	3.73412	75	1	65	3.44459	60	32	6.51361	43	snp	GT:AD:AO:DP:GQ:QA:QR:RO	1/1/1/1	0,30	30	30	1	1206	0	0	0/0	59,0	0	59	99	0	2262	59	0/1	16,21	21	37	99	821	606	16	1/1	0,24	24	24	58	907	0	0	1/1	0,22	22	22	52	848	0	0	1/1	0,28	28	28	70	1131	0	0	0.0906999999999982	0	0	0	0	ambiguous	0	1/1	FALSE	FALSE	FALSE	0.5675675675675675	0
chr10	34985202	NA	A	T	4533.29	NA	0.466667	3.29983	11	0.785714	14	136	1X	207	207	0.566667	3.07417	6.1124	0	1	1.2	60	60	6	1	0.879538	0.941176	0.957143	0	0	0	0	5220	2820	70	73	4.60697	3.13438	63	1	64	4.03217	72	38	4.12706	32	snp	GT:AD:AO:DP:GQ:QA:QR:RO	1/1/1/1	0,28	28	28	5	1044	0	0	0/0	54,0	0	54	99	0	2168	54	0/1	16,14	14	30	99	526	652	16	1/1	0,33	33	33	70	1263	0	0	1/1	0,22	22	23	37	848	0	0	1/1	0,39	39	39	88	1539	0	0	0	0	0	0	0	ambiguous	0	1/1	FALSE	FALSE	FALSE	0.4666666666666667	0
chr10	34986770	NA	A	C	4111.07	NA	0.530612	3.40914	11	0.785714	14	124	1X	203	203	0.525	4.76149	3.69747	1	1	1	59.2419	59.8481	6	1	4.3566	0.943548	0.924051	0	0	0	0	4841	3105	79	56	5.53201	9.19487	68	1	71	8.68415	53	37	3.69747	42	snp	GT:AD:AO:DP:GQ:QA:QR:RO	1/1/1/1	0,22	22	22	0	859	0	0	0/0	56,0	0	56	99	0	2230	56	0/1	23,26	26	49	99	1007	875	23	1/1	0,23	23	23	50	885	0	0	1/1	0,34	34	34	83	1334	0	0	1/1	0,19	19	19	37	756	0	0	0.606200000000001	0	0	0	0	ambiguous	0	1/1	FALSE	FALSE	FALSE	0.5306122448979592	0
chr10	35039673	NA	T	C	5345.64	NA	0.511628	3.0608	11	0.785714	14	156	1X	228	228	0	3.06598	10.7311	0	1	1	60	60	6	1	5.27957	0.948718	0.944444	0	0	0	0	6191	2874	72	81	3.51141	7.3532400000000004	75	1	78	3.0103	78	38	3.49285	34	snp	GT:AD:AO:DP:GQ:QA:QR:RO	1/1/1/1	0,39	39	39	23	1568	0	0	0/0	51,1	1	52	99	37	2040	51	0/1	21,22	22	43	99	866	834	21	1/1	0,34	34	34	77	1345	0	0	1/1	0,29	29	29	62	1160	0	0	1/1	0,31	31	31	68	1215	0	0	0	0	0	0	0	ambiguous	0	1/1	FALSE	FALSE	FALSE	0.5116279069767442	0.019230769230769232
chr10	35041621	NA	G	A	4671.41	NA	0.525	3.22745	11	0.785714	14	138	1X	205	205	0.654167	3.07324	3.04271	0	1	1	60	60	6	1	1.64552	0.978261	0.895522	0	0	0	0	5401	2592	67	77	7.03854	4.59839	61	1	75	5.27618	63	38	5.63551	29	snp	GT:AD:AO:DP:GQ:QA:QR:RO	1/1/1/1	0,27	27	27	8	1064	0	0	0/0	48,0	0	48	99	0	1853	48	0/1	19,21	21	40	99	793	739	19	1/1	0,32	32	32	71	1263	0	0	1/1	0,28	28	28	58	1095	0	0	1/1	0,30	30	30	64	1186	0	0	0	0	0	0	0	ambiguous	0	1/1	FALSE	FALSE	FALSE	0.525	0
chr10	35041837	NA	G	A	4657.19	NA	0.594595	5.88603	11	0.785714	14	141	1X	204	204	0.65	3.1489	12.9715	0	1	1	59.9787	60	6	1	5.09596	0.964539	0.904762	0	0	0	0	5361	2435	63	67	3.76493	5.80219	74	1	73	3.39531	68	27	5.80219	36	snp	GT:AD:AO:DP:GQ:QA:QR:RO	1/1/1/1	0,34	34	34	22	1281	0	0	0/0	48,0	0	48	99	0	1874	48	0/1	15,22	22	37	99	824	561	15	1/1	0,27	27	27	61	1021	0	0	1/1	0,22	22	22	46	817	0	0	1/1	0,36	36	36	88	1418	0	0	0.0212999999999965	0	0	0	0	ambiguous	0	1/1	FALSE	FALSE	FALSE	0.5945945945945946	0
chr10	35049174	NA	T	C	5365.8	NA	0.552632	3.9246	11	0.785714	14	157	1X	234	234	0.58	4.68386	3.0385	0	1	1	60	60	6	1	3.7441	0.955414	0.948052	0	0	0	0	6174	2756	77	82	3.68802	3.26411	75	1	71	6.12228	86	36	3.71532	41	snp	GT:AD:AO:DP:GQ:QA:QR:RO	1/1/1/1	0,38	38	38	16	1507	0	0	0/0	60,0	0	60	99	0	2134	60	0/1	17,21	21	38	99	823	622	17	1/1	0,41	41	41	92	1645	0	0	1/1	0,41	41	41	92	1564	0	0	1/1	0,16	16	16	17	635	0	0	0	0	0	0	0	ambiguous	0	1/1	FALSE	FALSE	FALSE	0.5526315789473685	0
chr10	35049330	NA	T	C	4680.04	NA	0.5	3.0103	11	0.785714	14	136	1X	213	213	0.522034	3.0103	3.26411	0	1	1	60	60	6	1	0.591856	0.963235	0.974026	0	0	0	0	5414	2981	77	70	3.26577	3.71532	66	1	66	3.26577	70	30	11.1604	47	snp	GT:AD:AO:DP:GQ:QA:QR:RO	1/1/1/1	0,34	34	34	4	1365	0	0	0/0	59,0	0	59	99	0	2309	59	0/1	18,18	18	36	99	717	672	18	1/1	0,33	33	33	61	1309	0	0	1/1	0,29	29	29	49	1151	0	0	1/1	0,22	22	22	28	872	0	0	0	0	0	0	0	ambiguous	0	1/1	FALSE	FALSE	FALSE	0.5	0
chr10	35049376	NA	A	G	3882.84	NA	0.459459	3.5385	11	0.785714	14	114	1X	182	182	0.558333	4.9151	9.26925	1	1	1	59.8947	60	6	1	1.79265	0.95614	0.941176	0	0	0	0	4532	2623	68	66	9.18185	18.4661	48	1	52	4.9151	62	26	11.1853	42	snp	GT:AD:AO:DP:GQ:QA:QR:RO	1/1/1/1	0,24	24	24	1	975	0	0	0/0	48,0	0	48	99	0	1856	48	0/1	20,17	17	37	99	653	767	20	1/1	0,29	29	29	74	1153	0	0	1/1	0,27	27	27	68	1062	0	0	1/1	0,17	17	17	38	689	0	0	0.1053	0	0	0	0	ambiguous	0	1/1	FALSE	FALSE	FALSE	0.4594594594594595	0
chr10	35049381	NA	G	T	3821.99	NA	0.459459	3.5385	11	0.785714	14	113	1X	180	180	0.565957	3.49071	6.93191	1	1	1	59.8938	60	6	1	1.60028	0.955752	0.940299	0	0	0	0	4466	2673	67	66	9.94748	17.3031	47	1	49	7.33403	64	27	8.4876	40	snp	GT:AD:AO:DP:GQ:QA:QR:RO	1/1/1/1	0,24	24	24	1	972	0	0	0/0	47,0	0	47	99	0	1884	47	0/1	20,17	17	37	99	653	789	20	1/1	0,27	27	27	69	1072	0	0	1/1	0,28	28	28	72	1099	0	0	1/1	0,17	17	17	39	670	0	0	0.106200000000001	0	0	0	0	ambiguous	0	1/1	FALSE	FALSE	FALSE	0.4594594594594595	0
chr10	35049704	NA	A	G	4369.38	NA	0.473684	3.23888	11	0.785714	14	130	1X	197	197	0	4.68066	3.82055	0	1	1	60	60	6	1	3.37687	0.976923	0.940299	0	0	0	0	5105	2644	67	61	4.07933	6.93191	69	1	69	4.07933	61	38	5.63551	29	snp	GT:AD:AO:DP:GQ:QA:QR:RO	1/1/1/1	0,36	36	36	15	1384	0	0	0/0	47,1	1	48	99	41	1832	47	0/1	20,18	18	38	99	730	812	20	1/1	0,33	33	33	69	1324	0	0	1/1	0,22	22	22	36	871	0	0	1/1	0,20	20	20	30	755	0	0	0	0	0	0	0	ambiguous	0	1/1	FALSE	FALSE	FALSE	0.47368421052631576	0.020833333333333332
chr10	35050852	NA	A	G	5347.54	NA	0.461538	3.51141	11	0.785714	14	159	1X	262	262	0.439024	7.9405	4.71796	0	1	1	60	60	6	1	0.194851	0.924528	0.980583	0	0	0	0	6233	4032	103	77	3.35173	7.75381	82	1	95	16.1347	64	60	9.10307	43	snp	GT:AD:AO:DP:GQ:QA:QR:RO	1/1/1/1	0,51	51	51	3	1999	0	0	0/0	82,0	0	82	99	0	3243	82	0/1	21,18	18	39	99	680	789	21	1/1	0,29	29	29	27	1146	0	0	1/1	0,33	33	33	39	1290	0	0	1/1	0,28	28	28	24	1118	0	0	0	0	0	0	0	ambiguous	0	1/1	FALSE	FALSE	FALSE	0.46153846153846156	0
chr10	35053677	NA	T	C	6115.92	NA	0.451613	3.64073	11	0.785714	14	178	1X	263	263	0.59697	3.44947	3.03646	0	1	1.2	59.9663	60	6	1	7.4717	0.955056	0.927711	0	0	0	0	7005	3202	83	89	3.0103	12.4549	89	1	95	4.767	83	46	5.12945	37	snp	GT:AD:AO:DP:GQ:QA:QR:RO	1/1/1/1	0,49	49	50	32	1903	0	0	0/0	65,0	0	66	99	0	2492	65	0/1	17,14	14	31	99	551	688	17	1/1	1,46	46	47	93	1823	22	1	1/1	0,42	42	42	98	1655	0	0	1/1	0,27	27	27	53	1073	0	0	0.0337000000000032	0	0	1	0	ambiguous	0	1/1	FALSE	FALSE	FALSE	0.45161290322580644	0
chr10	35054037	NA	G	A	4332.92	NA	0.444444	3.73412	11	0.785714	14	127	1X	194	194	0.546154	3.84811	3.04271	0	1	1	60	60	6	1	1.17247	0.968504	0.895522	0	0	0	0	4986	2650	67	65	3.16418	12.3768	62	1	57	5.8999	70	28	6.93191	39	snp	GT:AD:AO:DP:GQ:QA:QR:RO	1/1/1/1	0,29	29	29	6	1122	0	0	0/0	52,0	0	52	99	0	2052	52	0/1	15,12	12	27	99	474	598	15	1/1	0,32	32	32	66	1259	0	0	1/1	0,31	31	31	63	1241	0	0	1/1	0,23	23	23	39	890	0	0	0	0	0	0	0	ambiguous	0	1/1	FALSE	FALSE	FALSE	0.4444444444444444	0
chr10	35054326	NA	A	G	4843.93	NA	0.475	3.22745	11	0.785714	14	145	1X	231	231	0.510769	6.37983	11.1912	0	1	1	60	60	6	1	0.874283	0.944828	0.965116	0	0	0	0	5642	3257	86	87	15.6048	11.1912	58	1	73	3.02528	72	48	5.53527	38	snp	GT:AD:AO:DP:GQ:QA:QR:RO	1/1/1/1	0,41	41	41	6	1604	0	0	0/0	65,0	0	65	99	0	2485	65	0/1	21,19	19	40	99	754	772	21	1/1	0,27	27	27	36	1006	0	0	1/1	0,19	19	19	12	740	0	0	1/1	0,39	39	39	72	1538	0	0	0	0	0	0	0	ambiguous	0	1/1	FALSE	FALSE	FALSE	0.475	0
chr10	35058807	NA	A	G	4422.4	NA	0.577778	5.37479	11	0.785714	14	133	1X	228	228	0.4	3.41847	4.13032	1	1	1	59.5714	60	6	1	2.85858	0.947368	0.947368	0	0	0	0	5204	3731	95	64	3.41847	3.03316	69	1	66	3.02663	67	40	8.15326	55	snp	GT:AD:AO:DP:GQ:QA:QR:RO	1/1/1/1	0,41	41	41	0	1620	0	0	0/0	76,0	0	76	99	0	2978	76	0/1	19,26	26	45	99	989	753	19	1/1	0,25	25	25	44	977	0	0	1/1	0,22	22	22	35	867	0	0	1/1	0,19	19	19	26	751	0	0	0.428600000000003	0	0	0	0	ambiguous	0	1/1	FALSE	FALSE	FALSE	0.5777777777777777	0
chr10	35060179	NA	A	T	3351.28	NA	0.525	3.22745	11	0.785714	14	105	1X	177	177	0.467925	8.98702	3.13094	1	1	1	59.8381	60	6	1	3.22581	0.933333	0.944444	0	0	0	0	3969	2800	72	46	6.50534	3.49285	59	1	56	4.02365	49	45	12.7819	27	snp	GT:AD:AO:DP:GQ:QA:QR:RO	1/1/1/1	0,26	26	26	0	934	0	0	0/0	53,0	0	53	99	0	2083	53	0/1	19,21	21	40	99	817	717	19	1/1	0,17	17	17	30	647	0	0	1/1	0,12	12	12	15	469	0	0	1/1	0,29	29	29	66	1102	0	0	0.161900000000003	0	0	0	0	ambiguous	0	1/1	FALSE	FALSE	FALSE	0.525	0
chr10	35060403	NA	A	G	3941.26	NA	0.416667	4.45795	11	0.785714	14	117	1X	180	180	0.534694	8.37402	4.69922	0	1	1	59.2991	60	6	1	1.65778	0.974359	0.984127	0	0	0	0	4556	2400	63	56	3.47429	3.04477	61	1	50	8.37402	67	34	3.872	29	snp	GT:AD:AO:DP:GQ:QA:QR:RO	1/1/1/1	0,30	30	30	8	1167	0	0	0/0	49,0	0	49	99	0	1843	49	0/1	14,10	10	24	99	406	557	14	1/1	0,29	29	29	58	1142	0	0	1/1	0,16	16	16	19	586	0	0	1/1	0,32	32	32	67	1255	0	0	0.700899999999997	0	0	0	0	ambiguous	0	1/1	FALSE	FALSE	FALSE	0.4166666666666667	0
chr10	35061131	NA	G	C	4948.33	NA	0.425532	5.27418	11	0.785714	14	149	1X	239	239	0.55873	3.14146	4.55446	1	1	1	59.8792	60	6	1	1.6213	0.95302	0.933333	0	0	0	0	5775	3630	90	87	12.1188	3.0103	62	1	72	3.37464	77	44	3.10681	46	snp	GT:AD:AO:DP:GQ:QA:QR:RO	1/1/1/1	0,35	35	35	1	1357	0	0	0/0	63,0	0	63	99	0	2549	63	0/1	27,20	20	47	99	747	1081	27	1/1	0,33	33	33	81	1299	0	0	1/1	0,28	28	28	66	1071	0	0	1/1	0,33	33	33	81	1301	0	0	0.120800000000003	0	0	0	0	ambiguous	0	1/1	FALSE	FALSE	FALSE	0.425531914893617	0
chr10	35064706	NA	G	A	4992.25	NA	0.477273	3.20771	11	0.785714	14	149	1X	222	222	0.688	4.19076	6.60959	0	1	1	60	60	6	1	4.42003	0.95302	0.945205	0	0	0	0	5772	2806	73	77	3.37464	3.04005	72	1	77	3.37464	72	38	3.27802	35	snp	GT:AD:AO:DP:GQ:QA:QR:RO	1/1/1/1	0,39	39	39	19	1500	0	0	0/0	50,0	0	50	99	0	1911	50	0/1	23,21	21	44	99	784	895	23	1/1	0,34	34	34	73	1342	0	0	1/1	0,28	28	28	55	1086	0	0	1/1	0,27	27	27	52	1060	0	0	0	0	0	0	0	ambiguous	0	1/1	FALSE	FALSE	FALSE	0.4772727272727273	0
chr10	35064864	NA	A	G	4654.15	NA	0.545455	3.60252	11	0.785714	14	136	1X	212	212	0.495082	3.07417	4.83891	0	1	1	60	60	6	1	4.33172	0.911765	0.934211	0	0	0	0	5376	3019	76	73	4.60697	10.3247	63	1	68	3.0103	68	40	3.46745	36	snp	GT:AD:AO:DP:GQ:QA:QR:RO	1/1/1/1	0,46	46	46	19	1812	0	0	0/0	61,0	0	61	99	0	2421	61	0/1	15,18	18	33	99	730	598	15	1/1	0,28	28	28	46	1100	0	0	1/1	0,22	22	22	28	852	0	0	1/1	0,22	22	22	28	882	0	0	0	0	0	0	0	ambiguous	0	1/1	FALSE	FALSE	FALSE	0.5454545454545454	0
chr10	35065866	NA	A	G	4180.91	NA	0.451613	3.64073	11	0.785714	14	123	1X	209	209	0.405797	3.16919	9.47422	1	1	1	60	60	6	1	1.51022	0.95122	0.930233	0	0	0	0	4877	3352	86	61	3.02795	4.62628	62	1	65	3.87536	58	34	11.1912	52	snp	GT:AD:AO:DP:GQ:QA:QR:RO	1/1/1/1	0,40	40	40	1	1573	0	0	0/0	69,0	0	69	99	0	2716	69	0/1	17,14	14	31	99	574	636	17	1/1	0,20	20	20	34	794	0	0	1/1	0,19	19	19	31	748	0	0	1/1	0,30	30	30	64	1188	0	0	0	0	0	0	0	ambiguous	0	1/1	FALSE	FALSE	FALSE	0.45161290322580644	0
chr10	35065952	NA	A	G	4246.82	NA	0.5	3.0103	11	0.785714	14	125	1X	209	209	0.388732	3.44459	8.07707	0	1	1	60	60	6	1	0.918275	0.944	0.97619	0	0	0	0	4932	3141	84	65	3.44459	3.42391	60	1	67	4.41741	58	35	8.07707	49	snp	GT:AD:AO:DP:GQ:QA:QR:RO	1/1/1/1	0,50	50	50	12	2016	0	0	0/0	71,0	0	71	99	0	2667	71	0/1	13,13	13	26	99	515	474	13	1/1	0,20	20	20	9	777	0	0	1/1	0,19	19	19	6	716	0	0	1/1	0,23	23	23	18	908	0	0	0	0	0	0	0	ambiguous	0	1/1	FALSE	FALSE	FALSE	0.5	0
chr10	35067619	NA	A	G	4804.77	NA	0.515152	3.0761	11	0.785714	14	142	1X	224	224	0.478788	3.98899	5.65844	0	1	1	60	60	6	1	2.60213	0.964789	0.987805	0	0	0	0	5572	3115	82	63	6.92507	4.70511	79	1	56	16.7732	86	43	3.434	39	snp	GT:AD:AO:DP:GQ:QA:QR:RO	1/1/1/1	0,44	44	44	12	1752	0	0	0/0	66,0	0	66	99	0	2511	66	0/1	16,17	17	33	99	637	604	16	1/1	0,27	27	27	38	1072	0	0	1/1	0,24	24	24	29	947	0	0	1/1	0,30	30	30	47	1164	0	0	0	0	0	0	0	ambiguous	0	1/1	FALSE	FALSE	FALSE	0.5151515151515151	0
chr10	35068139	NA	T	C	5061.77	NA	0.416667	5.18177	11	0.785714	14	146	1X	217	217	0.668	4.49761	3.7749	0	1	1	59.8904	59.9718	6	1	4.99714	0.965753	0.971831	0	0	0	0	5827	2772	71	72	3.06979	3.7749	74	1	82	7.82918	64	33	3.7749	38	snp	GT:AD:AO:DP:GQ:QA:QR:RO	1/1/1/1	0,40	40	40	22	1611	0	0	0/0	50,0	0	50	99	0	1945	50	0/1	21,15	15	36	99	594	827	21	1/1	0,27	27	27	53	1081	0	0	1/1	0,35	35	35	77	1388	0	0	1/1	0,29	29	29	59	1153	0	0	0.0814000000000021	0	0	0	0	ambiguous	0	1/1	FALSE	FALSE	FALSE	0.4166666666666667	0
chr10	35069727	NA	A	G	5066.05	NA	0.456522	3.76559	11	0.785714	14	151	1X	229	229	0.664151	3.36982	3.45573	0	1	1	60	60	6	1	4.61065	0.966887	0.935897	0	0	0	0	5876	2993	78	86	9.35215	8.46682	65	1	72	3.71495	79	41	3.45573	37	snp	GT:AD:AO:DP:GQ:QA:QR:RO	1/1/1/1	0,44	44	44	20	1714	0	0	0/0	53,0	0	53	99	0	2050	53	0/1	25,21	21	46	99	768	943	25	1/1	0,37	37	37	76	1463	0	0	1/1	0,21	21	21	28	831	0	0	1/1	0,28	28	28	49	1100	0	0	0	0	0	0	0	ambiguous	0	1/1	FALSE	FALSE	FALSE	0.45652173913043476	0
chr10	35070671	NA	T	A	4091.01	NA	0.411765	5.30951	11	0.785714	14	124	1X	209	209	0.443077	3.64073	3.1137	1	1	1.2	60	60	6	1	1.99028	0.967742	0.904762	0	0	0	0	4779	3192	84	66	4.13106	3.94093	58	1	59	3.64073	65	48	6.73282	36	snp	GT:AD:AO:DP:GQ:QA:QR:RO	1/1/1/1	0,36	36	36	1	1409	0	0	0/0	65,0	0	65	99	0	2490	65	0/1	19,14	14	34	99	522	702	19	1/1	0,20	20	20	36	784	0	0	1/1	0,27	27	27	57	1018	0	0	1/1	0,27	27	27	57	1046	0	0	0	0	0	0	0	ambiguous	0	1/1	FALSE	FALSE	FALSE	0.4117647058823529	0
chr10	35071197	NA	T	G	3590.9	NA	0.5	3.0103	11	0.785714	14	113	1X	169	169	0	3.95191	4.40625	0	1	1	61.0265	60	6	1	2.04428	0.929204	0.910714	0	0	0	0	4206	2119	56	51	5.3355	8.59409	62	1	60	3.95191	53	25	4.40625	31	snp	GT:AD:AO:DP:GQ:QA:QR:RO	1/1/1/1	0,26	26	26	9	971	0	0	0/0	40,1	1	41	99	41	1520	40	0/1	16,16	16	32	99	583	599	16	1/1	0,27	27	27	58	1009	0	0	1/1	0,19	19	19	34	708	0	0	1/1	0,24	24	24	49	894	0	0	1.0265	0	0	0	0	ambiguous	0	1/1	FALSE	FALSE	FALSE	0.5	0.024390243902439025
chr10	35073279	NA	G	C	2234.73	NA	0.552632	3.9246	3	0.214286	14	70	1X	184	184	1.83333	7.47733	3.69603	1	1	1	59.3857	59.3947	6	1	1.88796	0.942857	0.903509	0	0	0	0	2771	4499	114	33	3.50664	15.8868	37	1	44	13.0611	26	68	12.2295	46	snp	GT:AD:AO:DP:GQ:QA:QR:RO	0/0/0/0	26,0	0	26	1	0	1050	26	1/1	1,49	49	50	99	1942	41	1	0/1	17,21	21	38	99	829	666	17	0/0	19,0	0	19	42	0	740	19	0/0	24,0	0	24	57	0	957	24	0/0	27,0	0	27	66	0	1045	27	0.00900000000000034	0	0	0	0	ambiguous	0	0/0	FALSE	FALSE	FALSE	0.5526315789473685	0.98
chr10	35073579	NA	A	G	4964.85	NA	0.472222	3.25157	11	0.785714	14	148	1X	235	235	0.491176	3.06899	8.62618	0	1	1	59.6554	60	6	1	0.00948544	0.966216	0.896552	0	0	0	0	5746	3383	87	76	3.24505	3.63429	72	1	77	3.5385	71	47	4.23331	40	snp	GT:AD:AO:DP:GQ:QA:QR:RO	1/1/1/1	0,38	38	38	3	1526	0	0	0/0	68,0	0	68	99	0	2635	68	0/1	19,17	17	36	99	649	748	19	1/1	0,33	33	33	55	1263	0	0	1/1	0,32	32	32	52	1214	0	0	1/1	0,28	28	28	40	1094	0	0	0.3446	0	0	0	0	ambiguous	0	1/1	FALSE	FALSE	FALSE	0.4722222222222222	0
chr10	35073651	NA	A	G	4276.47	NA	0.5	3.0103	11	0.785714	14	129	1X	205	205	0.494915	5.8551	4.83891	0	1	1	59.9147	60	6	1	1.07541	0.96124	0.960526	0	0	0	0	4969	2951	76	69	4.37378	3.12459	60	1	68	3.83512	61	45	8.61041	31	snp	GT:AD:AO:DP:GQ:QA:QR:RO	1/1/1/1	0,37	37	37	6	1438	0	0	0/0	59,0	0	59	99	0	2308	59	0/1	17,17	17	34	99	619	643	17	1/1	0,20	20	20	20	785	0	0	1/1	0,22	22	22	26	868	0	0	1/1	0,33	33	33	59	1259	0	0	0.0852999999999966	0	0	0	0	ambiguous	0	1/1	FALSE	FALSE	FALSE	0.5	0
chr10	35073994	NA	T	C	3149.67	NA	0.515152	3.0761	11	0.785714	14	96	1X	164	164	0.430769	5.27225	3.13803	1	1	1	60	60	6	1	3.25861	0.947917	0.867647	0	0	0	0	3707	2711	68	47	3.10078	5.05404	49	1	50	3.37221	46	39	6.20364	29	snp	GT:AD:AO:DP:GQ:QA:QR:RO	1/1/1/1	0,23	23	23	0	921	0	0	0/0	52,0	0	52	99	0	2096	52	0/1	16,17	17	33	99	634	615	16	1/1	0,12	12	12	14	475	0	0	1/1	0,20	20	20	39	747	0	0	1/1	0,24	24	24	51	930	0	0	0	0	0	0	0	ambiguous	0	1/1	FALSE	FALSE	FALSE	0.5151515151515151	0
chr10	35074003	NA	T	G	3048.92	NA	0.484848	3.0761	11	0.785714	14	92	1X	163	163	0.403704	5.3706	3.04088	1	1	1	60	60	6	1	2.77021	0.945652	0.873239	0	0	0	0	3604	2773	71	45	3.10471	6.71098	47	1	50	4.52089	42	42	8.17902	29	snp	GT:AD:AO:DP:GQ:QA:QR:RO	1/1/1/1	0,22	22	22	0	873	0	0	0/0	54,0	0	54	99	0	2101	54	0/1	17,16	16	33	99	599	672	17	1/1	0,13	13	13	13	525	0	0	1/1	0,20	20	20	34	762	0	0	1/1	0,21	21	21	37	845	0	0	0	0	0	0	0	ambiguous	0	1/1	FALSE	FALSE	FALSE	0.48484848484848486	0
chr10	35074566	NA	A	G	3532.81	NA	0.511628	3.0608	11	0.785714	14	107	1X	187	187	0.444828	3.19295	3.44459	1	1	1	60	59.95	6	1	0.901825	0.934579	0.9375	0	0	0	0	4210	3103	80	54	3.03059	3.44459	53	1	52	3.19295	55	40	3.0103	40	snp	GT:AD:AO:DP:GQ:QA:QR:RO	1/1/1/1	0,26	26	26	5	1054	0	0	0/0	58,0	0	58	99	0	2249	58	0/1	21,22	22	43	99	863	817	21	1/1	1,19	19	20	0	740	37	1	1/1	0,18	18	18	27	709	0	0	1/1	0,22	22	22	39	844	0	0	0.0499999999999972	0	0	1	0	ambiguous	0	1/1	FALSE	FALSE	FALSE	0.5116279069767442	0
chr10	35075730	NA	T	C	3843.99	NA	0.425	4.96463	11	0.785714	14	115	1X	208	208	0.402899	8.4673	3.10471	1	1	1.2	60	60	6	1	2.67761	0.965217	0.945652	0	0	0	0	4555	3507	92	62	4.53977	6.40913	53	1	52	5.29507	63	53	7.63648	39	snp	GT:AD:AO:DP:GQ:QA:QR:RO	1/1/1/1	0,32	32	32	0	1270	0	0	0/0	69,0	0	69	99	0	2639	69	0/1	23,17	17	40	99	640	868	23	1/1	0,16	16	16	12	648	0	0	1/1	0,27	27	27	45	1062	0	0	1/1	0,23	23	24	33	935	0	0	0	0	0	0	0	ambiguous	0	1/1	FALSE	FALSE	FALSE	0.425	0
chr10	35076811	NA	A	T	3888.86	NA	0.45098	4.07475	11	0.785714	14	116	1X	201	201	0.505263	5.70592	5.07959	1	1	1	59.8707	60	6	1	4.20218	0.974138	0.917647	0	0	0	0	4617	3326	85	52	5.70592	6.10145	64	1	66	7.80251	50	40	3.64897	45	snp	GT:AD:AO:DP:GQ:QA:QR:RO	1/1/1/1	0,27	27	27	0	1099	0	0	0/0	57,0	0	57	99	0	2226	57	0/1	28,23	23	51	99	918	1100	28	1/1	0,16	16	16	19	616	0	0	1/1	0,28	28	28	55	1128	0	0	1/1	0,22	22	22	37	856	0	0	0.129300000000001	0	0	0	0	ambiguous	0	1/1	FALSE	FALSE	FALSE	0.45098039215686275	0
chr10	35077892	NA	A	G	2660.23	NA	0.4375	4.6389	11	0.785714	14	84	1X	165	165	0.411111	3.94093	3.03711	1	1	1	60	59.8889	6	1	1.36405	0.952381	0.925926	0	0	0	0	3250	3049	81	47	5.59539	5.18177	37	1	34	9.62812	50	37	4.32391	44	snp	GT:AD:AO:DP:GQ:QA:QR:RO	1/1/1/1	0,19	19	19	0	752	0	0	0/0	54,0	0	54	99	0	2010	54	0/1	27,21	21	48	99	810	1039	27	1/1	0,9	9	9	8	351	0	0	1/1	0,20	20	20	41	735	0	0	1/1	0,15	15	15	26	602	0	0	0.1111	0	0	0	0	ambiguous	0	1/1	FALSE	FALSE	FALSE	0.4375	0
chr10	35080555	NA	T	G	4853.95	NA	0.568627	5.09662	11	0.785714	14	142	1X	238	238	0.443243	3.25497	8.80089	1	1	1	59.4859	60	6	1	5.2979	0.985915	0.958333	0	0	0	0	5683	3709	96	73	3.25497	3.37221	69	1	70	3.07147	72	50	3.37221	46	snp	GT:AD:AO:DP:GQ:QA:QR:RO	1/1/1/1	0,29	29	29	0	1166	0	0	0/0	74,0	0	74	99	0	2882	74	0/1	22,29	29	51	99	1176	827	22	1/1	0,26	26	26	50	1023	0	0	1/1	0,28	28	28	56	1096	0	0	1/1	0,30	30	30	62	1222	0	0	0.514099999999999	0	0	0	0	ambiguous	0	1/1	FALSE	FALSE	FALSE	0.5686274509803921	0
chr10	35080932	NA	G	A	4211.16	NA	0.465116	3.46479	11	0.785714	14	126	1X	216	216	0.444776	3.28604	14.688	1	1	1	60	60	6	1	2.5182	0.928571	0.966667	0	0	0	0	4935	3564	90	66	3.63072	16.9077	60	1	57	5.49198	69	43	3.39634	47	snp	GT:AD:AO:DP:GQ:QA:QR:RO	1/1/1/1	0,23	23	23	0	908	0	0	0/0	67,0	0	67	99	0	2677	67	0/1	23,20	20	43	99	766	887	23	1/1	0,19	19	19	28	758	0	0	1/1	0,33	33	33	70	1288	0	0	1/1	0,31	31	31	64	1215	0	0	0	0	0	0	0	ambiguous	0	1/1	FALSE	FALSE	FALSE	0.46511627906976744	0
chr10	35082332	NA	A	G	3203.34	NA	0.48	3.09716	11	0.785714	14	96	1X	140	140	0.703226	3.8246000000000002	6.16881	0	1	1	61.25	62.2727	6	1	0.519315	0.947917	0.840909	0	0	0	0	3718	1731	44	61	18.3011	15.6443	35	1	58	12.0581	38	24	3.79993	20	snp	GT:AD:AO:DP:GQ:QA:QR:RO	1/1/1/1	0,14	14	14	4	534	0	0	0/0	31,0	0	31	99	0	1227	31	0/1	13,12	12	25	99	484	504	13	1/1	0,18	18	18	41	707	0	0	1/1	0,24	24	24	59	933	0	0	1/1	0,28	28	28	71	1060	0	0	1.0227	0	0	0	0	ambiguous	0	1/1	FALSE	FALSE	FALSE	0.48	0
chr10	35084627	NA	T	C	4511.26	NA	0.566667	4.16842	11	0.785714	14	131	1X	188	188	0.654545	6.73993	4.877	0	1	1	60	60	6	1	4.71822	0.961832	0.947368	0	0	0	0	5173	2255	57	63	3.4247	3.35316	68	1	66	3.02688	65	29	3.0484	28	snp	GT:AD:AO:DP:GQ:QA:QR:RO	1/1/1/1	0,30	30	30	21	1210	0	0	0/0	44,0	0	44	99	0	1730	44	0/1	13,17	17	30	99	680	525	13	1/1	0,14	14	14	25	543	0	0	1/1	0,25	25	25	58	971	0	0	1/1	0,45	45	45	99	1769	0	0	0	0	0	0	0	ambiguous	0	1/1	FALSE	FALSE	FALSE	0.5666666666666667	0
chr10	35084994	NA	C	T	1750.09	NA	0.485714	3.07234	3	0.214286	14	54	1X	154	154	1.7561	8.80089	5.18177	0	1	1	59	59.72	6	1	1.18824	0.925926	0.96	0	0	0	0	2156	3963	100	31	5.5839	6.13722	23	1	20	10.8919	34	41	10.0459	59	snp	GT:AD:AO:DP:GQ:QA:QR:RO	0/0/0/0	25,0	0	25	6	0	990	25	1/1	0,37	37	37	99	1505	0	0	0/1	18,17	17	35	99	651	721	18	0/0	13,0	0	13	14	0	525	13	0/0	23,0	0	23	44	0	906	23	0/0	21,0	0	21	38	0	821	21	0.719999999999999	0	0	0	0	ambiguous	0	0/0	FALSE	FALSE	FALSE	0.4857142857142857	1
chr10	35088085	NA	A	G	4468.07	NA	0.479167	3.19126	11	0.785714	14	131	1X	213	213	0.547368	5.01601	3.0103	1	1	1	60	60	6	1	3.62456	0.938931	0.963415	0	0	0	0	5227	3052	82	60	5.01601	4.70511	71	1	70	4.35297	61	32	11.5903	50	snp	GT:AD:AO:DP:GQ:QA:QR:RO	1/1/1/1	0,26	26	26	0	1049	0	0	0/0	57,0	0	57	99	0	2117	57	0/1	25,23	23	48	99	921	935	25	1/1	0,22	22	22	47	861	0	0	1/1	0,25	25	25	56	999	0	0	1/1	0,35	35	35	86	1397	0	0	0	0	0	0	0	ambiguous	0	1/1	FALSE	FALSE	FALSE	0.4791666666666667	0
chr10	35088210	NA	T	C	3964.96	NA	0.529412	3.26577	11	0.785714	14	119	1X	186	186	0.559184	3.90444	5.63551	1	1	1	59.916	60	6	1	0.165371	0.983193	0.910448	0	0	0	0	4694	2602	67	56	3.90444	6.93191	63	1	48	12.6633	71	40	8.4876	27	snp	GT:AD:AO:DP:GQ:QA:QR:RO	1/1/1/1	0,25	25	25	3	1000	0	0	0/0	49,0	0	49	99	0	1899	49	0/1	16,18	18	34	99	729	625	16	1/1	0,19	19	19	51	758	0	0	1/1	1,24	24	25	34	918	37	1	1/1	1,33	33	34	54	1289	41	1	0.0840000000000032	0	1	0	1	ambiguous	0.029411764705882353	1/1	FALSE	FALSE	FALSE	0.5294117647058824	0
chr10	35088667	NA	T	A	3461.13	NA	0.534884	3.46479	11	0.785714	14	107	1X	180	180	0.479245	8.8753	9.70319	1	1	1	60.0935	59.9452	6	1	3.89823	0.953271	0.972603	0	0	0	0	4098	2763	73	53	3.03059	3.27802	54	1	62	8.8753	45	40	4.46786	33	snp	GT:AD:AO:DP:GQ:QA:QR:RO	1/1/1/1	0,24	24	24	0	923	0	0	0/0	53,0	0	53	99	0	1998	53	0/1	20,23	23	43	99	838	765	20	1/1	0,15	15	15	24	578	0	0	1/1	0,16	16	16	27	616	0	0	1/1	0,29	29	29	66	1143	0	0	0.148299999999999	0	0	0	0	ambiguous	0	1/1	FALSE	FALSE	FALSE	0.5348837209302325	0
chr10	35088918	NA	T	C	4453.59	NA	0.54717	4.03458	11	0.785714	14	132	1X	206	206	0	3.0761	11.607	1	1	1.16667	60	60	6	1	0.890539	0.924242	0.863014	0	0	0	0	5254	2810	73	70	4.06314	3.75395	62	1	73	6.23461	59	43	8.03741	30	snp	GT:AD:AO:DP:GQ:QA:QR:RO	1/1/1/1	0,31	31	31	29	1255	0	0	0/0	50,1	1	51	99	41	1924	50	0/1	23,29	29	53	99	1138	886	23	1/1	0,11	11	11	1	430	0	0	1/1	0,25	25	25	66	993	0	0	1/1	0,35	35	35	96	1397	0	0	0	0	0	0	0	ambiguous	0	1/1	FALSE	FALSE	FALSE	0.5471698113207547	0.0196078431372549
chr10	35089151	NA	G	A	3358.12	NA	0.590909	6.16881	11	0.785714	14	103	1X	176	176	0.44	6.5732	3.04005	1	1	1	60	59.9863	6	1	2.18727	0.961165	0.931507	0	0	0	0	3991	2906	73	52	3.03138	3.27802	51	1	64	16.1867	39	32	5.41974	41	snp	GT:AD:AO:DP:GQ:QA:QR:RO	1/1/1/1	0,21	21	21	0	826	0	0	0/0	55,0	0	55	99	0	2199	55	0/1	18,26	26	44	99	988	707	18	1/1	0,11	11	11	10	433	0	0	1/1	0,21	21	21	40	796	0	0	1/1	0,24	24	24	49	948	0	0	0.0137	0	0	0	0	ambiguous	0	1/1	FALSE	FALSE	FALSE	0.5909090909090909	0
chr10	35090109	NA	A	G	3615.69	NA	0.435897	4.40227	11	0.785714	14	109	1X	189	189	0.451724	6.37708	3.98746	1	1	1	59.9725	59.9875	6	1	5.00114	0.981651	0.9375	0	0	0	0	4266	3117	80	48	6.37708	5.72464	61	1	52	3.50834	57	48	9.95901	32	snp	GT:AD:AO:DP:GQ:QA:QR:RO	1/1/1/1	0,42	42	42	25	1637	0	0	0/0	58,0	0	58	99	0	2243	58	0/1	22,17	17	39	99	650	874	22	1/1	0,11	11	11	0	415	0	0	1/1	0,18	18	18	27	726	0	0	1/1	0,21	21	21	36	838	0	0	0.0150000000000006	0	0	0	0	ambiguous	0	1/1	FALSE	FALSE	FALSE	0.4358974358974359	0
chr10	35090371	NA	A	G	3748.47	NA	0.441176	4.03217	11	0.785714	14	112	1X	182	182	0.513725	4.94911	6.1124	0	1	1	59.9375	60	6	1	0.934203	0.955357	0.885714	0	0	0	0	4379	2650	70	58	3.32051	9.09042	54	1	59	3.70827	53	34	3.13438	36	snp	GT:AD:AO:DP:GQ:QA:QR:RO	1/1/1/1	0,37	37	37	8	1504	0	0	0/0	51,0	0	51	99	0	1920	51	0/1	19,15	15	34	99	555	730	19	1/1	0,16	16	16	10	617	0	0	1/1	0,15	15	15	7	580	0	0	1/1	0,29	29	29	49	1123	0	0	0.0625	0	0	0	0	ambiguous	0	1/1	FALSE	FALSE	FALSE	0.4411764705882353	0
chr10	35090953	NA	T	C	4039.93	NA	0.461538	3.34437	11	0.785714	14	119	1X	200	200	0.397015	3.02855	3.68051	1	1	1	60	60	6	1	2.75451	0.941176	0.962963	0	0	0	0	4703	3112	81	68	8.28388	3.03711	51	1	71	12.6633	48	43	3.68051	38	snp	GT:AD:AO:DP:GQ:QA:QR:RO	1/1/1/1	0,32	32	32	0	1308	0	0	0/0	67,0	0	67	99	0	2596	67	0/1	14,12	12	26	99	480	516	14	1/1	0,17	17	17	27	676	0	0	1/1	0,26	26	26	55	1001	0	0	1/1	0,32	32	32	73	1238	0	0	0	0	0	0	0	ambiguous	0	1/1	FALSE	FALSE	FALSE	0.46153846153846156	0
chr10	35092303	NA	C	T	3604.3	NA	0.411765	5.30951	11	0.785714	14	110	1X	197	197	0.38806	4.2737	16.2139	1	1	1	60.2727	59.8161	6	1	0.690935	0.963636	0.873563	0	0	0	0	4233	3281	87	56	3.08926	3.63429	54	1	57	3.32615	53	53	12.0207	34	snp	GT:AD:AO:DP:GQ:QA:QR:RO	1/1/1/1	0,21	21	21	0	770	0	0	0/0	67,0	0	67	99	0	2528	67	0/1	20,14	14	34	99	515	753	20	1/1	0,13	13	13	8	525	0	0	1/1	0,26	26	26	47	1032	0	0	1/1	0,36	36	36	77	1391	0	0	0.456600000000002	0	0	0	0	ambiguous	0	1/1	FALSE	FALSE	FALSE	0.4117647058823529	0
chr10	35092806	NA	A	G	2899.11	NA	0.434783	3.86001	11	0.785714	14	87	1X	148	148	0.416667	8.62618	7.31765	1	1	1	58.5287	58.8525	6	1	2.04205	1	1	0	0	0	0	3409	2442	61	31	18.61	15.8611	56	1	48	5.03202	39	31	3.0459	30	snp	GT:AD:AO:DP:GQ:QA:QR:RO	1/1/1/1	0,16	16	16	0	624	0	0	0/0	48,0	0	48	99	0	1925	48	0/1	13,10	10	23	99	402	517	13	1/1	0,15	15	15	26	575	0	0	1/1	0,18	18	18	35	685	0	0	1/1	0,28	28	28	66	1123	0	0	0.323799999999999	0	0	0	0	ambiguous	0	1/1	FALSE	FALSE	FALSE	0.43478260869565216	0
chr10	35094559	NA	T	A	3172.26	NA	0.444444	3.9754	11	0.785714	14	94	1X	180	180	0.345455	12.2506	12.2327	1	1	1	59.8191	59.7176	6	1	0.548546	0.978723	0.882353	0	0	0	0	3784	3358	85	43	4.48875	3.64897	51	1	50	3.84193	44	44	3.24022	41	snp	GT:AD:AO:DP:GQ:QA:QR:RO	1/1/1/1	0,21	21	21	0	861	0	0	0/0	65,0	0	66	99	0	2583	65	0/1	20,16	16	36	99	643	775	20	1/1	0,12	12	12	19	492	0	0	1/1	0,22	22	22	49	849	0	0	1/1	0,23	23	23	52	939	0	0	0.101500000000001	0	0	0	0	ambiguous	0	1/1	FALSE	FALSE	FALSE	0.4444444444444444	0
chr10	35097312	NA	A	G	4693.55	NA	0.596154	7.18621	11	0.785714	14	139	1X	213	213	0.603774	3.02592	3.12768	0	1	1	60	60	6	1	1.74083	0.964029	0.905405	0	0	0	0	5475	2890	74	68	3.1509	3.47981	71	1	74	4.27569	65	35	3.47981	39	snp	GT:AD:AO:DP:GQ:QA:QR:RO	1/1/1/1	0,34	34	34	8	1360	0	0	0/0	53,0	0	53	99	0	2092	53	0/1	21,31	31	52	99	1232	798	21	1/1	0,19	19	19	23	745	0	0	1/1	0,25	25	25	41	976	0	0	1/1	0,30	30	30	56	1162	0	0	0	0	0	0	0	ambiguous	0	1/1	FALSE	FALSE	FALSE	0.5961538461538461	0
chr10	35098228	NA	C	A	3678.15	NA	0.413043	6.03148	11	0.785714	14	110	1X	204	204	0.408955	4.2737	6.33681	1	1	1	58.1818	60	6	1	1.27653	0.972727	0.925532	0	0	0	0	4376	3694	94	51	4.2737	3.0103	59	1	58	3.72096	52	54	7.53805	40	snp	GT:AD:AO:DP:GQ:QA:QR:RO	1/1/1/1	0,20	20	20	0	793	0	0	0/0	67,0	0	67	99	0	2613	67	0/1	27,19	19	46	99	753	1081	27	1/1	0,13	13	13	22	529	0	0	1/1	0,31	31	31	76	1250	0	0	1/1	0,27	27	27	64	1051	0	0	1.8182	0	0	0	0	ambiguous	0	1/1	FALSE	FALSE	FALSE	0.41304347826086957	0
chr10	35098793	NA	T	C	3829.57	NA	0.536585	3.48696	11	0.785714	14	116	1X	198	198	0.428571	5.70592	3.11623	1	1	1	60	60	6	1	2.84219	0.913793	0.926829	0	0	0	0	4508	3111	82	57	3.08518	3.96363	59	1	63	4.88226	53	32	11.5903	50	snp	GT:AD:AO:DP:GQ:QA:QR:RO	1/1/1/1	0,31	31	31	13	1240	0	0	0/0	63,0	0	63	99	0	2398	63	0/1	19,22	22	41	99	820	713	19	1/1	0,12	12	12	0	467	0	0	1/1	0,22	22	22	40	864	0	0	1/1	0,29	29	29	61	1117	0	0	0	0	0	0	0	ambiguous	0	1/1	FALSE	FALSE	FALSE	0.5365853658536586	0
chr10	35101377	NA	A	G	3795.99	NA	0.416667	5.18177	11	0.785714	14	113	1X	186	186	0.515385	3.49071	3.04005	1	1	1	59.9558	60	6	1	2.17564	0.99115	0.917808	0	0	0	0	4441	2793	73	64	7.33403	11.607	49	1	53	3.95191	60	32	5.41974	41	snp	GT:AD:AO:DP:GQ:QA:QR:RO	1/1/1/1	0,28	28	28	0	1098	0	0	0/0	52,0	0	52	99	0	2046	52	0/1	21,15	15	36	99	593	747	21	1/1	0,15	15	15	27	594	0	0	1/1	0,26	26	26	60	1027	0	0	1/1	0,29	29	29	69	1129	0	0	0.0441999999999965	0	0	0	0	ambiguous	0	1/1	FALSE	FALSE	FALSE	0.4166666666666667	0
chr10	35101854	NA	T	C	3989.22	NA	0.534884	3.46479	11	0.785714	14	119	1X	197	197	0	3.46649	3.12166	1	1	1	60	60	6	1	3.42518	0.97479	1	0	0	0	0	4722	2964	78	53	6.09416	8.46682	66	1	59	3.02855	60	42	4.01252	36	snp	GT:AD:AO:DP:GQ:QA:QR:RO	1/1/1/1	0,27	27	27	0	1099	0	0	0/0	58,1	1	59	99	41	2222	58	0/1	20,23	23	43	99	879	742	20	1/1	0,21	21	21	42	843	0	0	1/1	0,22	22	22	45	870	0	0	1/1	0,25	25	25	54	990	0	0	0	0	0	0	0	ambiguous	0	1/1	FALSE	FALSE	FALSE	0.5348837209302325	0.01694915254237288
chr10	35102807	NA	A	G	3716.17	NA	0.45	3.87889	11	0.785714	14	110	1X	193	193	0.432787	3.08926	4.29225	1	1	1	60	60	6	1	0.772579	0.936364	0.939759	0	0	0	0	4366	3103	83	55	3.0103	5.12945	55	1	53	3.32615	57	44	3.66436	39	snp	GT:AD:AO:DP:GQ:QA:QR:RO	1/1/1/1	0,19	19	19	0	767	0	0	0/0	61,0	0	61	99	0	2322	61	0/1	22,18	18	40	99	709	781	22	1/1	0,17	17	17	23	683	0	0	1/1	0,28	28	28	56	1113	0	0	1/1	0,28	28	28	56	1094	0	0	0	0	0	0	0	ambiguous	0	1/1	FALSE	FALSE	FALSE	0.45	0
chr10	35103990	NA	G	T	4142.34	NA	0.40625	5.45321	11	0.785714	14	121	1X	199	199	0.474576	3.02825	3.12166	1	1	1	59.9587	60	6	1	3.42694	0.975207	0.923077	0	0	0	0	4812	3094	78	69	8.19671	4.01252	52	1	59	3.17181	62	46	8.46682	32	snp	GT:AD:AO:DP:GQ:QA:QR:RO	1/1/1/1	0,26	26	26	0	1058	0	0	0/0	59,0	0	59	99	0	2355	59	0/1	19,13	13	32	99	507	739	19	1/1	0,16	16	16	28	627	0	0	1/1	0,24	24	24	52	958	0	0	1/1	0,42	42	42	99	1662	0	0	0.0412999999999997	0	0	0	0	ambiguous	0	1/1	FALSE	FALSE	FALSE	0.40625	0
chr10	35104256	NA	T	C	4155.49	NA	0.589744	5.73856	11	0.785714	14	125	1X	207	207	0.427273	4.41741	3.11623	1	1	1	60	60	6	1	2.63971	0.976	0.926829	0	0	0	0	4849	3092	82	71	8.03074	3.0103	54	1	60	3.44459	65	33	9.78953	49	snp	GT:AD:AO:DP:GQ:QA:QR:RO	1/1/1/1	0,27	27	27	12	1076	0	0	0/0	66,0	0	66	99	0	2495	66	0/1	16,23	23	39	99	873	597	16	1/1	0,9	9	9	0	333	0	0	1/1	0,27	27	27	59	1054	0	0	1/1	0,39	39	39	95	1513	0	0	0	0	0	0	0	ambiguous	0	1/1	FALSE	FALSE	FALSE	0.5897435897435898	0
chr10	35104361	NA	A	T	4001.44	NA	0.534884	3.46479	11	0.785714	14	121	1X	210	210	0.408696	6.04318	5.96253	1	1	1	60	60	6	1	2.38236	0.942149	0.955056	0	0	0	0	4708	3395	89	66	5.18177	3.62026	55	1	60	3.02825	61	47	3.62026	42	snp	GT:AD:AO:DP:GQ:QA:QR:RO	1/1/1/1	0,33	33	33	11	1261	0	0	0/0	69,0	0	69	99	0	2664	69	0/1	20,23	23	43	99	889	731	20	1/1	0,10	10	10	0	398	0	0	1/1	0,20	20	20	30	776	0	0	1/1	0,35	35	35	75	1384	0	0	0	0	0	0	0	ambiguous	0	1/1	FALSE	FALSE	FALSE	0.5348837209302325	0
chr10	35105249	NA	T	C	3456.67	NA	0.555556	3.9754	11	0.785714	14	105	1X	165	165	0.55	13.9504	8.22183	1	1	1	60	60	6	1	1.7874	0.92381	0.9	0	0	0	0	4055	2286	60	44	8.98702	4.31318	61	1	60	7.66346	45	31	3.15506	29	snp	GT:AD:AO:DP:GQ:QA:QR:RO	1/1/1/1	0,19	19	19	1	775	0	0	0/0	44,0	0	44	99	0	1669	44	0/1	16,20	20	36	99	780	617	16	1/1	0,12	12	12	27	458	0	0	1/1	0,19	19	19	48	713	0	0	1/1	0,35	35	35	96	1329	0	0	0	0	0	0	0	ambiguous	0	1/1	FALSE	FALSE	FALSE	0.5555555555555556	0
chr10	35105972	NA	T	C	3870.72	NA	0.526316	3.23888	11	0.785714	14	114	1X	187	187	0.48	4.22937	5.41974	1	1	1	60	60	6	1	3.80642	0.973684	0.945205	0	0	0	0	4519	2859	73	54	3.69603	3.27802	60	1	61	4.22937	53	34	3.75395	39	snp	GT:AD:AO:DP:GQ:QA:QR:RO	1/1/1/1	0,22	22	22	0	889	0	0	0/0	55,0	0	55	99	0	2152	55	0/1	18,20	20	38	99	791	707	18	1/1	0,15	15	15	27	584	0	0	1/1	0,21	21	21	45	814	0	0	1/1	0,36	36	36	90	1441	0	0	0	0	0	0	0	ambiguous	0	1/1	FALSE	FALSE	FALSE	0.5263157894736842	0
chr10	35106981	NA	T	G	4427.43	NA	0.533333	3.29983	11	0.785714	14	129	1X	201	201	0.493103	3.83512	3.13094	0	1	1	59.845	60	6	1	0.212366	0.968992	0.944444	0	0	0	0	5108	2819	72	67	3.43113	4.09604	62	1	62	3.43113	67	40	4.9405	32	snp	GT:AD:AO:DP:GQ:QA:QR:RO	1/1/1/1	0,30	30	30	3	1208	0	0	0/0	58,0	0	58	99	0	2266	58	0/1	14,16	16	30	99	626	553	14	1/1	0,35	35	35	71	1384	0	0	1/1	0,25	25	25	41	982	0	0	1/1	0,23	23	23	35	908	0	0	0.155000000000001	0	0	0	0	ambiguous	0	1/1	FALSE	FALSE	FALSE	0.5333333333333333	0
chr10	35107342	NA	G	A	4724.63	NA	0.52381	3.21711	11	0.785714	14	140	1X	219	219	0	6.05036	3.69747	1	1	1	59.3714	60	6	1	0.560624	0.957143	0.924051	0	0	0	0	5531	3091	79	74	4.00297	9.19487	66	1	69	3.07234	71	43	4.35716	36	snp	GT:AD:AO:DP:GQ:QA:QR:RO	1/1/1/1	0,31	31	31	2	1218	0	0	0/0	59,1	1	60	99	41	2353	59	0/1	20,22	22	42	99	850	738	20	1/1	0,40	40	40	99	1597	0	0	1/1	0,26	26	26	67	1026	0	0	1/1	0,20	20	20	49	799	0	0	0.628599999999999	0	0	0	0	ambiguous	0	1/1	FALSE	FALSE	FALSE	0.5238095238095238	0.016666666666666666
chr10	35107413	NA	T	C	4468.76	NA	0.595238	6.31921	11	0.785714	14	133	1X	209	209	0	4.98585	4.83891	0	1	1	59.2707	60	6	1	1.07366	0.969925	0.960526	0	0	0	0	5247	2906	76	68	3.15724	10.3247	65	1	67	3.02663	66	46	10.3247	30	snp	GT:AD:AO:DP:GQ:QA:QR:RO	1/1/1/1	0,36	36	36	6	1424	0	0	0/0	59,1	1	60	99	41	2244	59	0/1	17,25	25	42	99	1001	662	17	1/1	0,21	21	21	24	853	0	0	1/1	0,26	26	26	39	979	0	0	1/1	0,24	24	24	33	949	0	0	0.729300000000002	0	0	0	0	ambiguous	0	1/1	FALSE	FALSE	FALSE	0.5952380952380952	0.016666666666666666
chr10	35110036	NA	C	T	4183.2	NA	0.46875	3.28173	11	0.785714	14	125	1X	210	210	0.417647	3.86152	3.03585	0	1	1	59.856	60	6	1	0.630593	0.92	0.929412	0	0	0	0	4882	3253	85	62	3.02767	4.26209	63	1	63	3.02767	62	44	3.24022	41	snp	GT:AD:AO:DP:GQ:QA:QR:RO	1/1/1/1	0,47	47	47	7	1866	0	0	0/0	68,0	0	68	99	0	2579	68	0/1	17,15	15	32	99	575	674	17	1/1	0,23	23	23	18	857	0	0	1/1	0,21	21	21	12	831	0	0	1/1	0,19	19	19	6	753	0	0	0.143999999999998	0	0	0	0	ambiguous	0	1/1	FALSE	FALSE	FALSE	0.46875	0
chr10	35110548	NA	T	C	4996.52	NA	0.466667	3.29983	11	0.785714	14	145	1X	226	226	0.495385	7.33827	7.5409	0	1	1	60.0138	60	6	1	2.02501	0.972414	0.950617	0	0	0	0	5754	3147	81	72	3.02528	3.68051	73	1	74	3.14508	71	30	14.8328	51	snp	GT:AD:AO:DP:GQ:QA:QR:RO	1/1/1/1	0,40	40	40	9	1604	0	0	0/0	65,0	0	65	99	0	2550	65	0/1	16,14	14	30	99	561	597	16	1/1	0,34	34	34	62	1317	0	0	1/1	0,29	29	29	47	1160	0	0	1/1	0,28	28	28	44	1112	0	0	0.0138000000000034	0	0	0	0	ambiguous	0	1/1	FALSE	FALSE	FALSE	0.4666666666666667	0
chr10	35111125	NA	T	C	3549.89	NA	0.4	5.61607	11	0.785714	14	106	1X	174	174	0.496	5.96022	3.0103	1	1	1	59.9528	60	6	1	1.4044	0.971698	0.985294	0	0	0	0	4143	2591	68	53	3.0103	13.3567	53	1	58	5.05886	48	45	18.4661	23	snp	GT:AD:AO:DP:GQ:QA:QR:RO	1/1/1/1	0,28	28	28	1	1099	0	0	0/0	50,0	0	50	99	0	1919	50	0/1	18,12	12	30	99	456	672	18	1/1	0,23	23	23	53	922	0	0	1/1	0,22	22	22	50	844	0	0	1/1	0,21	21	21	47	822	0	0	0.0471999999999966	0	0	0	0	ambiguous	0	1/1	FALSE	FALSE	FALSE	0.4	0
chr10	35111271	NA	T	C	4074.82	NA	0.472222	3.25157	11	0.785714	14	119	1X	198	198	0.46	4.48836	5.23675	1	1	1	60	60	6	1	3.90524	0.941176	0.974684	0	0	0	0	4751	3068	79	63	3.90444	3.69747	56	1	56	3.90444	63	37	3.69747	42	snp	GT:AD:AO:DP:GQ:QA:QR:RO	1/1/1/1	0,26	26	26	0	1040	0	0	0/0	60,0	0	60	99	0	2314	60	0/1	19,17	17	36	99	679	754	19	1/1	0,18	18	18	32	722	0	0	1/1	0,30	30	30	68	1203	0	0	1/1	0,28	28	28	62	1107	0	0	0	0	0	0	0	ambiguous	0	1/1	FALSE	FALSE	FALSE	0.4722222222222222	0
chr10	35111384	NA	C	G	4567.3	NA	0.553191	4.16534	11	0.785714	14	135	1X	215	215	0.528814	6.62942	3.44459	1	1	1	60	60	6	1	1.51723	0.925926	0.95	0	0	0	0	5342	3114	80	71	3.79846	3.98746	64	1	79	11.5193	56	39	3.11887	41	snp	GT:AD:AO:DP:GQ:QA:QR:RO	1/1/1/1	0,30	30	30	1	1208	0	0	0/0	59,0	0	59	99	0	2292	59	0/1	21,26	26	47	99	1028	822	21	1/1	0,27	27	27	66	1058	0	0	1/1	0,31	31	31	78	1222	0	0	1/1	0,21	21	21	48	826	0	0	0	0	0	0	0	ambiguous	0	1/1	FALSE	FALSE	FALSE	0.5531914893617021	0
chr10	35111487	NA	T	C	4935.88	NA	0.5625	4.6389	11	0.785714	14	146	1X	228	228	0.54754100000000006	4.49761	3.0103	1	1	1	59.4247	60	6	1	0.756499	0.90411	0.95122	0	0	0	0	5750	3201	82	76	3.54573	5.65844	70	1	80	5.92543	66	45	4.70511	37	snp	GT:AD:AO:DP:GQ:QA:QR:RO	1/1/1/1	0,31	31	31	2	1245	0	0	0/0	61,0	0	61	99	0	2392	61	0/1	21,27	27	48	99	1055	809	21	1/1	0,25	25	25	64	987	0	0	1/1	0,33	33	33	88	1250	0	0	1/1	0,30	30	30	79	1213	0	0	0.575299999999999	0	0	0	0	ambiguous	0	1/1	FALSE	FALSE	FALSE	0.5625	0
chr10	35111578	NA	C	A	4466.29	NA	0.428571	4.87156	11	0.785714	14	139	1X	231	231	0.479412	4.27569	6.40913	1	1	1	59.554	60	6	1	2.5744	0.964029	0.978261	0	0	0	0	5239	3612	92	63	5.65044	16.6056	76	1	81	11.2744	58	50	4.52089	42	snp	GT:AD:AO:DP:GQ:QA:QR:RO	1/1/1/1	0,37	37	37	0	1433	0	0	0/0	68,0	0	68	99	0	2696	68	0/1	24,18	18	42	99	691	916	24	1/1	0,23	23	23	44	824	0	0	1/1	0,30	30	30	65	1077	0	0	1/1	0,31	31	31	68	1214	0	0	0.445999999999998	0	0	0	0	ambiguous	0	1/1	FALSE	FALSE	FALSE	0.42857142857142855	0
chr10	35114066	NA	T	C	4063.06	NA	0.446809	4.16534	11	0.785714	14	124	1X	198	198	0.625	3.64073	3.47981	0	1	1	60	60	6	1	0.31118	0.959677	0.891892	0	0	0	0	4773	2857	74	70	7.49334	3.47981	54	1	63	3.08035	61	36	3.12768	38	snp	GT:AD:AO:DP:GQ:QA:QR:RO	1/1/1/1	0,34	34	34	4	1278	0	0	0/0	48,0	0	48	99	0	1857	48	0/1	26,21	21	47	99	861	1000	26	1/1	0,28	28	28	46	1085	0	0	1/1	0,16	16	16	10	595	0	0	1/1	0,25	25	25	37	954	0	0	0	0	0	0	0	ambiguous	0	1/1	FALSE	FALSE	FALSE	0.44680851063829785	0
chr10	35114871	NA	T	G	3698.23	NA	0.424242	4.65535	11	0.785714	14	109	1X	188	188	0.426667	7.4927	12.9331	1	1	1	59.7339	60	6	1	4.50019	0.944954	0.974684	0	0	0	0	4340	3105	79	58	3.98647	5.23675	51	1	48	6.37708	61	35	5.23675	44	snp	GT:AD:AO:DP:GQ:QA:QR:RO	1/1/1/1	0,37	37	37	20	1472	0	0	0/0	60,0	0	60	99	0	2368	60	0/1	19,14	14	33	99	566	737	19	1/1	0,11	11	11	0	430	0	0	1/1	0,18	18	18	28	708	0	0	1/1	0,29	29	29	61	1164	0	0	0.266100000000002	0	0	0	0	ambiguous	0	1/1	FALSE	FALSE	FALSE	0.42424242424242425	0
chr10	35115615	NA	T	A	3967.84	NA	0.571429	5.18177	11	0.785714	14	122	1X	199	199	0.510714	3.29508	3.0385	1	1	1	59.9262	60	6	1	1.89322	0.92623	0.948052	0	0	0	0	4677	2969	77	69	7.56683	5.29458	53	1	60	3.0815	62	44	6.42261	33	snp	GT:AD:AO:DP:GQ:QA:QR:RO	1/1/1/1	0,30	30	30	1	1154	0	0	0/0	56,0	0	56	99	0	2134	56	0/1	21,28	28	49	99	1053	835	21	1/1	0,16	16	16	30	627	0	0	1/1	0,25	25	25	57	964	0	0	1/1	0,23	23	23	51	879	0	0	0.0737999999999985	0	0	0	0	ambiguous	0	1/1	FALSE	FALSE	FALSE	0.5714285714285714	0
chr10	35115658	NA	A	G	3800.7	NA	0.54	3.70517	11	0.785714	14	115	1X	207	207	0.4	3.02918	3.10471	1	1	1	60	60	6	1	1.29131	0.956522	0.934783	0	0	0	0	4525	3633	92	54	3.93554	3.38795	61	1	50	7.25883	65	53	7.63648	39	snp	GT:AD:AO:DP:GQ:QA:QR:RO	1/1/1/1	0,28	28	28	0	1102	0	0	0/0	69,0	0	69	99	0	2721	69	0/1	23,27	27	50	99	1056	912	23	1/1	0,14	14	14	7	561	0	0	1/1	0,25	25	25	40	995	0	0	1/1	0,21	21	21	28	811	0	0	0	0	0	0	0	ambiguous	0	1/1	FALSE	FALSE	FALSE	0.54	0
chr10	35117158	NA	T	C	4390.35	NA	0.411765	5.30951	11	0.785714	14	129	1X	212	212	0.473016	5.04711	6.17594	1	1	1	59.2093	60	6	1	0.65068	0.953488	0.927711	0	0	0	0	5143	3302	83	80	19.1869	12.4549	49	1	52	13.531	77	43	3.24576	40	snp	GT:AD:AO:DP:GQ:QA:QR:RO	1/1/1/1	0,38	38	38	2	1497	0	0	0/0	63,0	0	63	99	0	2499	63	0/1	20,14	14	34	99	557	803	20	1/1	0,31	31	31	74	1233	0	0	1/1	0,18	18	18	35	730	0	0	1/1	0,28	28	28	65	1126	0	0	0.790700000000001	0	0	0	0	ambiguous	0	1/1	FALSE	FALSE	FALSE	0.4117647058823529	0
chr10	35119297	NA	T	C	4640.11	NA	0.404762	6.31921	11	0.785714	14	137	1X	243	243	0.4	3.78696	3.0103	1	1	1	59.8394	59.8491	6	1	2.94513	0.963504	0.90566	0	0	0	0	5440	4131	106	72	3.78696	3.09224	65	1	72	3.78696	65	57	4.3213800000000004	49	snp	GT:AD:AO:DP:GQ:QA:QR:RO	1/1/1/1	0,30	30	30	0	1207	0	0	0/0	81,0	0	81	99	0	3163	81	0/1	25,17	17	42	99	675	968	25	1/1	0,31	31	31	54	1208	0	0	1/1	0,32	32	32	57	1252	0	0	1/1	0,27	27	27	41	1098	0	0	0.00970000000000226	0	0	0	0	ambiguous	0	1/1	FALSE	FALSE	FALSE	0.40476190476190477	0
chr10	35119529	NA	C	T	3804.27	NA	0.435897	4.40227	11	0.785714	14	113	1X	184	184	0.55102	3.02952	8.17902	1	1	1	59.9115	60	6	1	2.17564	0.973451	0.929577	0	0	0	0	4450	2816	71	54	3.49071	6.71098	59	1	60	3.95191	53	32	4.50892	39	snp	GT:AD:AO:DP:GQ:QA:QR:RO	1/1/1/1	0,26	26	26	0	1035	0	0	0/0	49,0	0	49	99	0	1946	49	0/1	22,17	17	39	99	679	870	22	1/1	0,16	16	16	32	647	0	0	1/1	0,28	28	28	68	1099	0	0	1/1	0,26	26	26	62	990	0	0	0.0885000000000034	0	0	0	0	ambiguous	0	1/1	FALSE	FALSE	FALSE	0.4358974358974359	0
chr10	35119633	NA	G	C	4487.09	NA	0.567568	4.47751	11	0.785714	14	131	1X	214	214	0.438806	3.15949	3.24576	1	1	1	59.8855	59.8434	6	1	3.91224	0.961832	0.951807	0	0	0	0	5213	3320	83	68	3.4247	3.03646	63	1	74	7.8008	57	50	10.5712	33	snp	GT:AD:AO:DP:GQ:QA:QR:RO	1/1/1/1	0,26	26	26	0	1026	0	0	0/0	67,0	0	67	99	0	2672	67	0/1	16,21	21	37	99	840	648	16	1/1	0,15	15	15	25	590	0	0	1/1	0,42	42	42	99	1705	0	0	1/1	0,27	27	27	61	1052	0	0	0.0420999999999978	0	0	0	0	ambiguous	0	1/1	FALSE	FALSE	FALSE	0.5675675675675675	0
chr10	35119644	NA	T	C	4671.41	NA	0.578947	5.06748	11	0.785714	14	137	1X	218	218	0.470769	3.40655	3.25157	1	1	1	59.7372	59.7901	6	1	2.18965	0.970803	0.938272	0	0	0	0	5414	3210	81	68	3.02615	4.32391	69	1	73	4.29416	64	47	7.5409	34	snp	GT:AD:AO:DP:GQ:QA:QR:RO	1/1/1/1	0,28	28	28	0	1108	0	0	0/0	65,0	0	65	99	0	2558	65	0/1	16,22	22	38	99	862	652	16	1/1	0,18	18	18	39	702	0	0	1/1	0,40	40	40	99	1615	0	0	1/1	0,29	29	29	72	1127	0	0	0.0529000000000011	0	0	0	0	ambiguous	0	1/1	FALSE	FALSE	FALSE	0.5789473684210527	0
chr10	35120027	NA	T	G	3777.78	NA	0.4	6.48466	11	0.785714	14	116	1X	202	202	0.462295	5.70592	5.53527	1	1	1	60	60	6	1	2.2373	0.982759	0.906977	0	0	0	0	4473	3417	86	58	3.0103	3.0103	58	1	56	3.30981	60	55	17.5541	31	snp	GT:AD:AO:DP:GQ:QA:QR:RO	1/1/1/1	0,32	32	32	10	1244	0	0	0/0	61,0	0	61	99	0	2437	61	0/1	24,16	16	40	99	595	939	24	1/1	1,17	17	18	0	671	41	1	1/1	0,23	23	23	39	874	0	0	1/1	0,28	28	28	54	1089	0	0	0	0	0	1	0	ambiguous	0	1/1	FALSE	FALSE	FALSE	0.4	0
chr10	35120817	NA	T	C	4030.17	NA	0.433333	4.16842	11	0.785714	14	120	1X	199	199	0.441935	4.16842	3.25768	1	1	1	59.9	60	6	1	2.08384	0.95	0.949367	0	0	0	0	4689	2979	79	66	5.61607	3.69747	54	1	60	3.0103	60	37	3.69747	42	snp	GT:AD:AO:DP:GQ:QA:QR:RO	1/1/1/1	0,32	32	32	1	1282	0	0	0/0	62,0	0	62	99	0	2339	62	0/1	17,13	13	30	99	516	640	17	1/1	0,17	17	17	30	638	0	0	1/1	0,23	23	23	48	910	0	0	1/1	0,35	35	35	84	1343	0	0	0.100000000000001	0	0	0	0	ambiguous	0	1/1	FALSE	FALSE	FALSE	0.43333333333333335	0
chr10	35122888	NA	A	T	3646.38	NA	0.404762	6.31921	11	0.785714	14	113	1X	197	197	0.47931	11.4848	4.66476	1	1	1	58.8496	60	6	1	4.47518	0.982301	0.880952	0	0	0	0	4363	3242	84	46	11.4848	6.73282	67	1	59	3.49071	54	46	4.66476	38	snp	GT:AD:AO:DP:GQ:QA:QR:RO	1/1/1/1	0,29	29	29	0	1115	0	0	0/0	58,0	0	58	99	0	2226	58	0/1	25,17	17	42	99	643	989	25	1/1	0,16	16	16	20	625	0	0	1/1	1,24	24	25	21	922	27	1	1/1	0,27	27	27	53	1058	0	0	1.1504	0	0	0	1	ambiguous	0	1/1	FALSE	FALSE	FALSE	0.40476190476190477	0
chr10	35123088	NA	A	G	4310.93	NA	0.45614	3.9627	11	0.785714	14	131	1X	225	225	0.514286	5.01601	4.48875	1	1	1	59.9084	60	6	1	3.91709	0.969466	0.904255	0	0	0	0	5117	3669	94	67	3.15949	4.48875	64	1	74	7.8008	57	52	5.32038	42	snp	GT:AD:AO:DP:GQ:QA:QR:RO	1/1/1/1	0,35	35	35	0	1386	0	0	0/0	63,0	0	63	99	0	2500	63	0/1	31,26	26	57	99	1023	1169	31	1/1	0,16	16	16	17	626	0	0	1/1	0,31	31	31	62	1194	0	0	1/1	0,23	23	23	38	888	0	0	0.0915999999999997	0	0	0	0	ambiguous	0	1/1	FALSE	FALSE	FALSE	0.45614035087719296	0
chr10	35123761	NA	A	T	2682.68	NA	0.583333	4.45795	11	0.785714	14	84	1X	145	145	0.368627	4.66476	3.33068	1	1	1	59.131	59.0328	6	1	2.5369	0.97619	0.918033	0	0	0	0	3170	2373	61	31	15.5221	15.8611	53	1	49	8.07707	35	35	5.89373	26	snp	GT:AD:AO:DP:GQ:QA:QR:RO	1/1/1/1	0,18	18	18	0	670	0	0	0/0	51,0	0	51	99	0	1975	51	0/1	10,14	14	24	99	543	398	10	1/1	0,13	13	13	19	494	0	0	1/1	0,19	19	19	37	735	0	0	1/1	0,20	20	20	40	728	0	0	0.0981999999999985	0	0	0	0	ambiguous	0	1/1	FALSE	FALSE	FALSE	0.5833333333333334	0
chr10	35124518	NA	G	C	4142.3	NA	0.470588	3.3935	11	0.785714	14	122	1X	213	213	0.465625	3.29508	3.39634	1	1	1.2	59.9344	60	6	1	3.90699	0.959016	0.933333	0	0	0	0	4910	3568	90	53	7.56683	3.0103	69	1	66	4.7902	56	42	3.87889	48	snp	GT:AD:AO:DP:GQ:QA:QR:RO	1/1/1/1	0,36	36	36	0	1441	0	0	0/0	64,0	0	64	99	0	2536	64	0/1	26,24	24	51	99	972	1032	26	1/1	0,18	18	18	23	713	0	0	1/1	0,19	19	19	26	767	0	0	1/1	0,25	25	25	44	1017	0	0	0.0656000000000034	0	0	0	0	ambiguous	0	1/1	FALSE	FALSE	FALSE	0.47058823529411764	0
chr10	35124917	NA	A	G	5234.2	NA	0.513514	3.06899	11	0.785714	14	152	1X	226	226	0.607143	5.06748	10.5224	0	1	1	59.7434	59.9324	6	1	4.99364	0.934211	0.891892	0	0	0	0	6021	2948	74	72	3.9246	4.06669	80	1	72	3.9246	80	35	3.47981	39	snp	GT:AD:AO:DP:GQ:QA:QR:RO	1/1/1/1	0,41	41	41	22	1637	0	0	0/0	56,0	0	56	99	0	2236	56	0/1	18,19	19	37	99	763	712	18	1/1	0,40	40	40	91	1552	0	0	1/1	0,22	22	22	37	890	0	0	1/1	0,30	30	30	61	1179	0	0	0.189	0	0	0	0	ambiguous	0	1/1	FALSE	FALSE	FALSE	0.5135135135135135	0
chr10	35125117	NA	G	A	4205.73	NA	0.4	6.48466	11	0.785714	14	126	1X	219	219	0.434783	3.07924	4.90158	1	1	1	59.873	59.871	6	1	3.61343	0.952381	0.935484	0	0	0	0	4933	3674	93	62	3.07924	5.83555	64	1	64	3.07924	62	45	3.22044	48	snp	GT:AD:AO:DP:GQ:QA:QR:RO	1/1/1/1	0,31	31	31	0	1220	0	0	0/0	69,0	0	69	99	0	2718	69	0/1	24,16	16	40	99	639	956	24	1/1	0,16	16	16	16	615	0	0	1/1	0,28	28	28	52	1055	0	0	1/1	0,35	35	35	73	1404	0	0	0.00199999999999534	0	0	0	0	ambiguous	0	1/1	FALSE	FALSE	FALSE	0.4	0
chr10	35125758	NA	C	T	4221.21	NA	0.564103	4.40227	11	0.785714	14	127	1X	212	212	0.423529	3.84811	14.2764	1	1	1	59.6614	60	6	1	2.85507	0.96063	0.976471	0	0	0	0	4939	3303	85	63	3.0274	3.64897	64	1	65	3.16418	62	40	3.64897	45	snp	GT:AD:AO:DP:GQ:QA:QR:RO	1/1/1/1	0,33	33	33	0	1293	0	0	0/0	68,0	0	68	99	0	2648	68	0/1	17,22	22	39	99	846	655	17	1/1	0,18	18	18	30	725	0	0	1/1	0,33	33	33	75	1273	0	0	1/1	0,21	21	21	39	802	0	0	0.3386	0	0	0	0	ambiguous	0	1/1	FALSE	FALSE	FALSE	0.5641025641025641	0
chr10	35126549	NA	A	G	4324.16	NA	0.405405	5.88603	11	0.785714	14	128	1X	197	197	0.638298	16.3106	6.81824	0	1	1	59.5156	60	6	1	2.74685	0.976562	0.884058	0	0	0	0	5037	2659	69	56	7.3532400000000004	3.29354	72	1	68	4.09604	60	38	4.55236	31	snp	GT:AD:AO:DP:GQ:QA:QR:RO	1/1/1/1	0,40	40	40	17	1609	0	0	0/0	47,0	0	47	99	0	1795	47	0/1	22,15	15	37	99	581	864	22	1/1	0,15	15	15	12	593	0	0	1/1	0,23	23	23	36	908	0	0	1/1	0,35	35	35	72	1346	0	0	0.484400000000001	0	0	0	0	ambiguous	0	1/1	FALSE	FALSE	FALSE	0.40540540540540543	0
chr10	35126961	NA	T	C	5162.24	NA	0.404762	6.31921	11	0.785714	14	151	1X	235	235	0	3.13973	4.66476	0	1	1	59.9603	60	6	1	3.36461	0.933775	0.940476	0	0	0	0	6002	3312	84	77	3.13973	3.42391	74	1	69	5.44062	82	40	3.42391	44	snp	GT:AD:AO:DP:GQ:QA:QR:RO	1/1/1/1	0,46	46	46	15	1866	0	0	0/0	59,1	1	60	99	22	2330	59	0/1	25,17	17	42	99	662	982	25	1/1	0,27	27	27	39	1094	0	0	1/1	0,25	25	25	33	1021	0	0	1/1	0,35	35	35	63	1337	0	0	0.0397000000000034	0	0	0	0	ambiguous	0	1/1	FALSE	FALSE	FALSE	0.40476190476190477	0.016666666666666666
chr10	35127420	NA	G	A	4308.04	NA	0.441176	4.03217	11	0.785714	14	129	1X	197	197	0.604082	3.83512	3.52123	0	1	1	59.3566	59.7353	6	1	2.51382	0.930233	0.955882	0	0	0	0	4987	2576	68	60	4.37378	6.20364	69	1	61	3.83512	68	37	4.1599	31	snp	GT:AD:AO:DP:GQ:QA:QR:RO	1/1/1/1	0,34	34	34	11	1331	0	0	0/0	49,0	0	49	99	0	1827	49	0/1	19,15	15	34	99	602	749	19	1/1	0,29	29	29	56	1127	0	0	1/1	0,22	22	22	35	822	0	0	1/1	0,29	29	29	56	1105	0	0	0.378700000000002	0	0	0	0	ambiguous	0	1/1	FALSE	FALSE	FALSE	0.4411764705882353	0
chr10	35128608	NA	C	G	3433.12	NA	0.435897	4.40227	11	0.785714	14	107	1X	186	186	0.452632	5.46589	3.69747	1	1	1	60	60	6	1	1.41265	0.943925	0.936709	0	0	0	0	4053	3029	79	51	3.51765	4.35716	56	1	49	4.65412	58	43	4.35716	36	snp	GT:AD:AO:DP:GQ:QA:QR:RO	1/1/1/1	0,27	27	27	7	1053	0	0	0/0	57,0	0	57	99	0	2160	57	0/1	22,17	17	39	99	631	869	22	1/1	0,9	9	9	0	313	0	0	1/1	0,21	21	21	37	780	0	0	1/1	0,33	33	33	73	1276	0	0	0	0	0	0	0	ambiguous	0	1/1	FALSE	FALSE	FALSE	0.4358974358974359	0
chr10	35128929	NA	A	G	3456.85	NA	0.534884	3.46479	11	0.785714	14	104	1X	184	184	0.413333	11.3621	3.0103	1	1	1	60	60	6	1	1.42378	0.961538	0.95	0	0	0	0	4121	3139	80	41	13.116	8.33041	63	1	51	3.09382	53	41	3.11887	39	snp	GT:AD:AO:DP:GQ:QA:QR:RO	1/1/1/1	0,28	28	28	0	1131	0	0	0/0	60,0	0	60	99	0	2346	60	0/1	20,23	23	43	99	893	793	20	1/1	0,14	14	14	13	547	0	0	1/1	0,12	12	12	7	463	0	0	1/1	0,27	27	27	53	1087	0	0	0	0	0	0	0	ambiguous	0	1/1	FALSE	FALSE	FALSE	0.5348837209302325	0
chr10	35129826	NA	T	C	3632.21	NA	0.6	7.3532400000000004	11	0.785714	14	108	1X	183	183	0.465455	3.0103	7.90335	1	1	1	60	60	6	1	1.94154	0.916667	0.92	0	0	0	0	4301	2942	75	54	3.0103	7.90335	54	1	44	11.0528	64	45	9.52472	30	snp	GT:AD:AO:DP:GQ:QA:QR:RO	1/1/1/1	0,18	18	18	0	726	0	0	0/0	55,0	0	55	99	0	2157	55	0/1	20,30	30	50	99	1195	785	20	1/1	0,14	14	14	20	558	0	0	1/1	0,20	20	20	38	796	0	0	1/1	0,26	26	26	56	1026	0	0	0	0	0	0	0	ambiguous	0	1/1	FALSE	FALSE	FALSE	0.6	0
chr10	35131115	NA	A	G	2525.27	NA	0.5	3.0103	11	0.785714	14	78	1X	145	145	0.34717	4.01252	17.3031	1	1	1	60	60	6	1	0.160409	0.948718	0.940299	0	0	0	0	3008	2647	67	47	10.1372	3.82055	31	1	41	3.45573	37	30	4.59839	37	snp	GT:AD:AO:DP:GQ:QA:QR:RO	1/1/1/1	0,17	17	17	0	697	0	0	0/0	53,0	0	53	99	0	2090	53	0/1	14,14	14	28	99	521	557	14	1/1	0,14	14	14	16	521	0	0	1/1	0,17	17	17	25	635	0	0	1/1	0,16	16	16	22	634	0	0	0	0	0	0	0	ambiguous	0	1/1	FALSE	FALSE	FALSE	0.5	0
chr10	35131137	NA	T	A	2682.69	NA	0.535714	3.32051	11	0.785714	14	85	1X	155	155	0.34386	8.75832	10.9517	1	1	1	60	60	6	1	0.267067	0.952941	0.942857	0	0	0	0	3187	2616	70	46	4.26209	13.0611	39	1	43	3.03585	42	33	3.50664	37	snp	GT:AD:AO:DP:GQ:QA:QR:RO	1/1/1/1	0,22	22	22	0	847	0	0	0/0	57,0	0	57	99	0	2091	57	0/1	13,15	15	28	99	580	525	13	1/1	0,10	10	10	4	368	0	0	1/1	0,19	19	19	31	719	0	0	1/1	0,19	19	19	31	673	0	0	0	0	0	0	0	ambiguous	0	1/1	FALSE	FALSE	FALSE	0.5357142857142857	0
chr10	35131302	NA	A	G	3070.81	NA	0.485714	3.07234	11	0.785714	14	92	1X	172	172	0.354839	3.38795	16.1477	1	1	1	60	60	6	1	0.859945	0.967391	0.9625	0	0	0	0	3641	3082	80	43	3.86001	3.44459	49	1	45	3.10471	47	37	3.98746	43	snp	GT:AD:AO:DP:GQ:QA:QR:RO	1/1/1/1	0,18	18	18	0	720	0	0	0/0	62,0	0	62	99	0	2383	62	0/1	18,17	17	35	99	652	699	18	1/1	0,9	9	9	13	357	0	0	1/1	0,25	25	25	61	987	0	0	1/1	0,23	23	23	55	925	0	0	0	0	0	0	0	ambiguous	0	1/1	FALSE	FALSE	FALSE	0.4857142857142857	0
chr10	35131858	NA	G	A	4423.07	NA	0.584906	6.32897	11	0.785714	14	132	1X	225	225	0.433803	3.27351	11.4393	1	1	1	60	60	6	1	2.8864	0.939394	0.935484	0	0	0	0	5206	3695	93	73	6.23461	4.15441	59	1	67	3.0761	65	45	3.22044	48	snp	GT:AD:AO:DP:GQ:QA:QR:RO	1/1/1/1	0,24	24	24	0	967	0	0	0/0	71,0	0	71	99	0	2833	71	0/1	22,31	31	53	99	1195	862	22	1/1	0,20	20	20	31	784	0	0	1/1	0,34	34	34	73	1351	0	0	1/1	0,23	23	23	40	909	0	0	0	0	0	0	0	ambiguous	0	1/1	FALSE	FALSE	FALSE	0.5849056603773585	0
chr10	35132012	NA	T	C	3020.98	NA	0.428571	4.56135	11	0.785714	14	92	1X	181	181	0.324638	10.6577	4.20583	2	1	1	60	60	6	1	1.82383	0.978261	0.932584	0	0	0	0	3639	3470	89	56	12.4515	3.62026	36	1	37	10.6577	55	35	11.8182	54	snp	GT:AD:AO:DP:GQ:QA:QR:RO	1/1/1/1	0,29	29	29	1	1172	0	0	0/0	69,0	0	69	99	0	2688	69	0/1	20,15	15	35	99	583	782	20	1/1	0,10	10	10	0	410	0	0	1/1	0,18	18	18	32	681	0	0	1/1	0,20	20	20	38	793	0	0	0	0	0	0	0	ambiguous	0	1/1	FALSE	FALSE	FALSE	0.42857142857142855	0
chr10	35132093	NA	A	G	3526.52	NA	0.567568	4.47751	11	0.785714	14	105	1X	191	191	0.345714	6.50534	17.5541	1	1	1	59.8381	59.7791	6	1	0.190275	0.914286	0.930233	0	0	0	0	4178	3379	86	48	4.68544	3.0103	57	1	43	10.476	62	42	3.1113	44	snp	GT:AD:AO:DP:GQ:QA:QR:RO	1/1/1/1	0,25	25	25	0	1005	0	0	0/0	70,0	0	70	99	0	2764	70	0/1	16,21	21	37	99	843	615	16	1/1	0,12	12	12	4	478	0	0	1/1	0,24	24	24	40	944	0	0	1/1	0,23	23	23	37	908	0	0	0.0589999999999975	0	0	0	0	ambiguous	0	1/1	FALSE	FALSE	FALSE	0.5675675675675675	0
chr10	35132730	NA	T	C	4243.78	NA	0.423077	5.68288	11	0.785714	14	129	1X	217	217	0	4.37378	5.47788	1	1	1	60	60	6	1	4.79855	0.945736	0.943182	0	0	0	0	5053	3429	88	58	5.8551	5.47788	71	1	55	9.08706	74	44	3.0103	44	snp	GT:AD:AO:DP:GQ:QA:QR:RO	1/1/1/1	0,41	41	41	25	1629	0	0	0/0	58,1	1	59	99	41	2267	58	0/1	30,22	22	52	99	862	1162	30	1/1	0,12	12	12	0	483	0	0	1/1	0,26	26	26	52	1035	0	0	1/1	0,27	27	27	55	1003	0	0	0	0	0	0	0	ambiguous	0	1/1	FALSE	FALSE	FALSE	0.4230769230769231	0.01694915254237288
chr10	35134065	NA	C	A	4691.53	NA	0.567568	4.47751	11	0.785714	14	136	1X	203	203	0.596078	4.60697	3.04271	0	1	1	59.6985	60	6	1	6.05782	0.963235	0.940299	0	0	0	0	5419	2636	67	67	3.07417	4.59839	69	1	60	7.09778	76	30	4.59839	37	snp	GT:AD:AO:DP:GQ:QA:QR:RO	1/1/1/1	0,43	43	43	26	1720	0	0	0/0	51,0	0	51	99	0	1998	51	0/1	16,21	21	37	99	839	638	16	1/1	0,20	20	20	33	816	0	0	1/1	0,33	33	33	72	1292	0	0	1/1	0,19	19	19	30	752	0	0	0.301499999999997	0	0	0	0	ambiguous	0	1/1	FALSE	FALSE	FALSE	0.5675675675675675	0
chr10	35150169	NA	T	C	4051.26	NA	0.510638	3.0565	11	0.785714	14	121	1X	199	199	0.523636	4.46393	3.45573	1	1	1	60.0826	60	6	1	2.5889	0.966942	0.923077	0	0	0	0	4768	3114	78	53	7.04816	10.1372	68	1	54	6.04318	67	38	3.12166	40	snp	GT:AD:AO:DP:GQ:QA:QR:RO	1/1/1/1	0,34	34	34	23	1337	0	0	0/0	55,0	0	55	99	0	2197	55	0/1	23,24	24	47	99	919	917	23	1/1	0,12	12	12	0	475	0	0	1/1	0,26	26	26	58	1045	0	0	1/1	0,25	25	25	55	992	0	0	0.0825999999999993	0	0	0	0	ambiguous	0	1/1	FALSE	FALSE	FALSE	0.5106382978723404	0
chr10	35151127	NA	A	C	4118	NA	0.516129	3.08035	11	0.785714	14	121	1X	192	192	0.485714	3.02825	8.17902	1	1	1	60	60	6	1	0.262433	0.909091	0.915493	0	0	0	0	4790	2754	71	46	18.1029	3.7749	75	1	68	7.04816	53	27	11.8491	44	snp	GT:AD:AO:DP:GQ:QA:QR:RO	1/1/1/1	0,30	30	30	2	1218	0	0	0/0	56,0	0	56	99	0	2173	56	0/1	15,16	16	31	99	635	581	15	1/1	0,18	18	18	43	711	0	0	1/1	0,24	24	24	61	936	0	0	1/1	0,33	33	33	88	1290	0	0	0	0	0	0	0	ambiguous	0	1/1	FALSE	FALSE	FALSE	0.5161290322580645	0
chr10	35153656	NA	A	G	3564.62	NA	0.517241	3.08518	11	0.785714	14	106	1X	168	168	0.5	11.2045	3.15039	1	1	1	59.9811	60	6	1	1.4044	0.981132	0.983871	0	0	0	0	4145	2270	62	56	3.74778	6.51267	50	1	49	4.3213800000000004	57	30	3.15039	32	snp	GT:AD:AO:DP:GQ:QA:QR:RO	1/1/1/1	0,22	22	22	1	862	0	0	0/0	48,0	0	48	99	0	1777	48	0/1	14,15	15	29	99	571	493	14	1/1	0,20	20	20	50	783	0	0	1/1	0,24	24	24	62	935	0	0	1/1	0,25	25	25	65	994	0	0	0.0189000000000021	0	0	0	0	ambiguous	0	1/1	FALSE	FALSE	FALSE	0.5172413793103449	0
chr10	35154279	NA	T	C	5672.29	NA	0.458333	3.73412	11	0.785714	14	165	1X	256	256	0.587692	3.02346	7.04303	0	1	1	59.4727	60	6	1	1.91744	0.939394	0.901099	0	0	0	0	6576	3579	91	83	3.02346	3.03416	82	1	89	5.23441	76	43	3.60686	48	snp	GT:AD:AO:DP:GQ:QA:QR:RO	1/1/1/1	0,43	43	43	9	1738	0	0	0/0	65,0	0	65	99	0	2570	65	0/1	26,22	22	48	99	873	1009	26	1/1	0,34	34	34	58	1369	0	0	1/1	0,34	34	34	58	1331	0	0	1/1	0,32	32	32	52	1265	0	0	0.527299999999997	0	0	0	0	ambiguous	0	1/1	FALSE	FALSE	FALSE	0.4583333333333333	0
chr10	35155950	NA	C	G	3728.45	NA	0.424242	4.65535	11	0.785714	14	114	1X	197	197	0	3.0103	10.5712	1	1	1	59.8947	60	6	1	2.01721	0.912281	0.963855	0	0	0	0	4420	3283	83	61	4.22937	6.17594	53	1	56	3.08649	58	35	7.43173	48	snp	GT:AD:AO:DP:GQ:QA:QR:RO	1/1/1/1	0,41	41	41	23	1600	0	0	0/0	64,1	1	65	99	37	2516	64	0/1	19,14	14	33	99	538	767	19	1/1	0,16	16	16	1	614	0	0	1/1	0,20	20	20	32	773	0	0	1/1	0,22	22	22	38	858	0	0	0.1053	0	0	0	0	ambiguous	0	1/1	FALSE	FALSE	FALSE	0.42424242424242425	0.015384615384615385
chr10	35155976	NA	C	G	3906.81	NA	0.454545	3.60252	11	0.785714	14	117	1X	207	207	0.383099	3.17734	10.0615	1	1	1.2	59.4444	60	6	1	3.52049	0.91453	0.966292	0	0	0	0	4599	3389	89	54	4.51363	5.96253	63	1	56	3.47429	61	44	3.0347	45	snp	GT:AD:AO:DP:GQ:QA:QR:RO	1/1/1/1	0,38	38	39	0	1521	0	0	0/0	71,0	0	71	99	0	2709	71	0/1	18,15	15	33	99	602	680	18	1/1	0,16	16	16	16	635	0	0	1/1	0,25	25	25	43	938	0	0	1/1	0,23	23	23	37	903	0	0	0.555599999999998	0	0	0	0	ambiguous	0	1/1	FALSE	FALSE	FALSE	0.45454545454545453	0
chr10	35156309	NA	T	G	4788.07	NA	0.457143	3.56868	11	0.785714	14	141	1X	228	228	0.470588	6.47542	3.63429	0	1	1	59.8085	60	6	1	1.06841	0.93617	0.91954	0	0	0	0	5558	3320	87	71	3.0257	3.23494	70	1	72	3.1489	69	32	16.2139	55	snp	GT:AD:AO:DP:GQ:QA:QR:RO	1/1/1/1	0,44	44	44	6	1759	0	0	0/0	68,0	0	68	99	0	2623	68	0/1	19,16	16	35	99	616	697	19	1/1	0,23	23	23	20	903	0	0	1/1	0,32	32	32	47	1247	0	0	1/1	0,26	26	26	29	1033	0	0	0.191499999999998	0	0	0	0	ambiguous	0	1/1	FALSE	FALSE	FALSE	0.45714285714285713	0
chr10	35156419	NA	G	C	4749.52	NA	0.472222	3.25157	11	0.785714	14	139	1X	217	217	0.535593	8.64988	3.45573	0	1	1	59.9784	60	6	1	3.75461	0.978417	0.974359	0	0	0	0	5511	3065	78	81	11.2744	3.0103	58	1	63	5.65044	76	28	16.4846	50	snp	GT:AD:AO:DP:GQ:QA:QR:RO	1/1/1/1	0,45	45	45	16	1825	0	0	0/0	59,0	0	59	99	0	2329	59	0/1	19,17	17	36	99	663	736	19	1/1	0,32	32	32	57	1249	0	0	1/1	0,21	21	21	23	806	0	0	1/1	0,24	24	24	32	968	0	0	0.0215999999999994	0	0	0	0	ambiguous	0	1/1	FALSE	FALSE	FALSE	0.4722222222222222	0
chr10	35156713	NA	T	C	4770.23	NA	0.473684	3.23888	11	0.785714	14	140	1X	212	212	0.615385	4.56135	15.074	0	1	1	59.8786	60	6	1	6.49326	0.928571	0.958333	0	0	0	0	5514	2806	72	65	4.56135	7.3532400000000004	75	1	66	4.00297	74	28	10.7311	44	snp	GT:AD:AO:DP:GQ:QA:QR:RO	1/1/1/1	0,53	53	53	34	2128	0	0	0/0	52,0	0	52	99	0	2018	52	0/1	20,18	18	38	99	707	788	20	1/1	0,22	22	22	34	839	0	0	1/1	0,20	20	20	28	769	0	0	1/1	0,27	27	27	49	1071	0	0	0.121400000000001	0	0	0	0	ambiguous	0	1/1	FALSE	FALSE	FALSE	0.47368421052631576	0
chr10	35157522	NA	T	C	5276.41	NA	0.518519	3.17115	11	0.785714	14	155	1X	246	246	0.556923	13.2232	5.89764	1	1	1	59.9032	60	6	1	1.33712	0.96129	0.901099	0	0	0	0	6167	3547	91	79	3.13639	3.03416	76	1	86	7.05905	69	43	3.60686	48	snp	GT:AD:AO:DP:GQ:QA:QR:RO	1/1/1/1	0,35	35	35	1	1412	0	0	0/0	65,0	0	65	99	0	2526	65	0/1	26,28	28	54	99	1113	1021	26	1/1	0,25	25	25	59	1009	0	0	1/1	0,32	32	32	80	1259	0	0	1/1	0,35	35	35	89	1374	0	0	0.0968000000000018	0	0	0	0	ambiguous	0	1/1	FALSE	FALSE	FALSE	0.5185185185185185	0
chr10	35158843	NA	T	G	4434.7	NA	0.5	3.0103	11	0.785714	14	132	1X	233	233	0.397436	6.23461	3.0318	1	1	1	59.7576	59.7822	6	1	4.34497	0.969697	0.940594	0	0	0	0	5226	3896	101	66	3.0103	3.0318	66	1	63	3.60252	69	49	3.2038	52	snp	GT:AD:AO:DP:GQ:QA:QR:RO	1/1/1/1	0,32	32	32	0	1304	0	0	0/0	78,0	0	78	99	0	3038	78	0/1	23,23	23	46	99	873	858	23	1/1	0,32	32	32	59	1278	0	0	1/1	0,20	20	20	23	773	0	0	1/1	0,25	25	25	38	998	0	0	0.0246000000000066	0	0	0	0	ambiguous	0	1/1	FALSE	FALSE	FALSE	0.5	0
chr10	35160029	NA	T	C	4334.61	NA	0.585366	5.60547	11	0.785714	14	131	1X	204	204	0	3.4247	4.46786	0	1	1	59.9542	60	6	1	0.787731	0.923664	0.945205	0	0	0	0	5132	2743	73	73	6.73993	3.27802	58	1	58	6.73993	73	43	8.03741	30	snp	GT:AD:AO:DP:GQ:QA:QR:RO	1/1/1/1	0,33	33	33	6	1301	0	0	0/0	56,2	2	58	99	82	2120	56	0/1	17,24	24	41	99	924	623	17	1/1	0,15	15	15	10	563	0	0	1/1	0,15	15	15	10	569	0	0	1/1	0,42	42	42	91	1693	0	0	0.0457999999999998	0	0	0	0	ambiguous	0	1/1	FALSE	FALSE	FALSE	0.5853658536585366	0.034482758620689655
chr10	35160450	NA	A	C	3910.78	NA	0.536585	3.48696	11	0.785714	14	117	1X	202	202	0.412121	5.25601	3.24022	1	1	1	60	60	6	1	3.06404	0.957265	0.929412	0	0	0	0	4604	3356	85	54	4.51363	4.26209	63	1	61	3.47429	56	37	6.10145	48	snp	GT:AD:AO:DP:GQ:QA:QR:RO	1/1/1/1	0,30	30	30	0	1206	0	0	0/0	66,0	0	66	99	0	2598	66	0/1	19,22	22	41	99	871	758	19	1/1	0,14	14	14	14	554	0	0	1/1	0,24	24	24	44	920	0	0	1/1	0,27	27	27	53	1053	0	0	0	0	0	0	0	ambiguous	0	1/1	FALSE	FALSE	FALSE	0.5365853658536586	0
chr10	35163477	NA	A	G	3226.59	NA	0.470588	3.26577	11	0.785714	14	98	1X	169	169	0.489796	7.3532400000000004	3.30199	1	1	1.4	60	60	6	1	2.16689	0.928571	0.910448	0	0	0	0	3819	2617	67	40	10.1895	5.63551	58	1	54	5.22609	44	25	12.3768	42	snp	GT:AD:AO:DP:GQ:QA:QR:RO	1/1/1/1	0,27	27	28	0	1077	0	0	0/0	49,0	0	49	99	0	1911	49	0/1	18,16	16	34	99	620	706	18	1/1	0,13	13	16	20	519	0	0	1/1	0,17	17	17	32	632	0	0	1/1	0,25	25	25	56	971	0	0	0	0	0	0	0	ambiguous	0	1/1	FALSE	FALSE	FALSE	0.47058823529411764	0
chr10	35163815	NA	T	C	3718.58	NA	0.566667	4.16842	11	0.785714	14	112	1X	168	168	0.581395	5.80219	4.40625	0	1	1	60	60	6	1	3.19501	0.9375	0.982143	0	0	0	0	4302	2143	56	57	3.08785	4.40625	55	1	61	4.94911	51	26	3.63072	30	snp	GT:AD:AO:DP:GQ:QA:QR:RO	1/1/1/1	0,30	30	30	14	1169	0	0	0/0	43,0	0	43	99	0	1652	43	0/1	13,17	17	30	99	584	491	13	1/1	0,19	19	19	34	739	0	0	1/1	0,20	20	20	37	783	0	0	1/1	0,26	26	26	55	1027	0	0	0	0	0	0	0	ambiguous	0	1/1	FALSE	FALSE	FALSE	0.5666666666666667	0
chr10	35164479	NA	A	G	3583.34	NA	0.456522	3.76559	11	0.785714	14	110	1X	196	196	0.442623	3.08926	4.62628	1	1	1	60.0909	60	6	1	0.707782	0.927273	0.872093	0	0	0	0	4241	3291	86	58	3.72096	17.5541	52	1	50	4.98437	60	44	3.1113	42	snp	GT:AD:AO:DP:GQ:QA:QR:RO	1/1/1/1	0,17	17	17	0	671	0	0	0/0	61,0	0	61	99	0	2375	61	0/1	25,21	21	46	99	825	916	25	1/1	0,11	11	11	23	393	0	0	1/1	0,30	30	30	80	1152	0	0	1/1	0,31	31	31	83	1200	0	0	0.0908999999999978	0	0	0	0	ambiguous	0	1/1	FALSE	FALSE	FALSE	0.45652173913043476	0
chr10	35167880	NA	T	C	5051.35	NA	0.459459	3.5385	11	0.785714	14	149	1X	238	238	0.489855	5.47325	3.22989	0	1	1	59.604	60	6	1	2.40625	0.959732	0.977528	0	0	0	0	5868	3473	89	71	3.72441	3.22989	78	1	61	13.6345	88	40	4.98658	49	snp	GT:AD:AO:DP:GQ:QA:QR:RO	1/1/1/1	0,48	48	48	11	1871	0	0	0/0	69,0	0	69	99	0	2673	69	0/1	20,17	17	37	99	671	800	20	1/1	0,20	20	20	11	803	0	0	1/1	0,28	28	28	35	1099	0	0	1/1	0,36	36	36	60	1424	0	0	0.396000000000001	0	0	0	0	ambiguous	0	1/1	FALSE	FALSE	FALSE	0.4594594594594595	0
chr10	35168414	NA	C	T	4389.39	NA	0.421053	5.06748	11	0.785714	14	129	1X	221	221	0.431429	3.1618	6.40913	1	1	1	59.4496	60	6	1	4.15265	0.953488	0.967391	0	0	0	0	5135	3606	92	67	3.43113	3.10471	62	1	68	3.83512	61	47	3.10471	45	snp	GT:AD:AO:DP:GQ:QA:QR:RO	1/1/1/1	0,34	34	34	0	1373	0	0	0/0	70,0	0	70	99	0	2730	70	0/1	22,16	16	38	99	616	876	22	1/1	0,16	16	16	18	648	0	0	1/1	0,32	32	32	66	1286	0	0	1/1	0,31	31	31	63	1212	0	0	0.550400000000003	0	0	0	0	ambiguous	0	1/1	FALSE	FALSE	FALSE	0.42105263157894735	0
chr10	35168675	NA	A	T	4508.11	NA	0.488372	3.0608	11	0.785714	14	136	1X	218	218	0.526667	3.5851	3.434	1	1	1	59.8529	60	6	1	0.558873	0.948529	0.939024	0	0	0	0	5270	3189	82	63	4.60697	3.96363	73	1	80	12.2071	56	39	3.434	43	snp	GT:AD:AO:DP:GQ:QA:QR:RO	1/1/1/1	0,35	35	35	2	1350	0	0	0/0	60,0	0	60	99	0	2355	60	0/1	22,21	21	43	99	816	834	22	1/1	0,27	27	27	66	1085	0	0	1/1	0,23	23	23	54	862	0	0	1/1	0,30	30	30	75	1157	0	0	0.147100000000002	0	0	0	0	ambiguous	0	1/1	FALSE	FALSE	FALSE	0.4883720930232558	0
chr10	35169194	NA	T	A	4502.26	NA	0.457143	3.56868	11	0.785714	14	133	1X	198	198	0.66087	7.72876	12.665	0	1	1	59.9549	60	6	1	5.19652	0.962406	0.953846	0	0	0	0	5208	2518	65	55	11.6472	3.31097	78	1	74	6.68384	59	32	3.04371	33	snp	GT:AD:AO:DP:GQ:QA:QR:RO	1/1/1/1	0,39	39	39	23	1546	0	0	0/0	46,0	0	46	99	0	1811	46	0/1	19,16	16	35	99	631	707	19	1/1	0,26	26	26	52	1026	0	0	1/1	0,23	23	23	43	880	0	0	1/1	0,29	29	29	61	1125	0	0	0.0450999999999979	0	0	0	0	ambiguous	0	1/1	FALSE	FALSE	FALSE	0.45714285714285713	0
chr10	35170852	NA	C	A	4551.74	NA	0.571429	4.87156	11	0.785714	14	134	1X	224	224	0.422222	3.26958	3.10681	1	1	1	60	60	6	1	4.17202	0.955224	0.911111	0	0	0	0	5304	3512	90	67	3.0103	3.0103	67	1	64	3.59368	70	45	3.0103	45	snp	GT:AD:AO:DP:GQ:QA:QR:RO	1/1/1/1	0,25	25	25	0	993	0	0	0/0	72,0	0	72	99	0	2824	72	0/1	18,24	24	42	99	929	688	18	1/1	0,24	24	24	46	954	0	0	1/1	0,25	25	25	49	979	0	0	1/1	0,36	36	36	83	1449	0	0	0	0	0	0	0	ambiguous	0	1/1	FALSE	FALSE	FALSE	0.5714285714285714	0
chr10	35170929	NA	A	T	4983.64	NA	0.547619	3.83753	11	0.785714	14	146	1X	226	226	0.540984	6.81781	3.03779	0	1	1.2	59.726	60	6	1	1.5449600000000001	0.972603	0.898734	0	0	0	0	5782	3061	79	64	7.82918	7.6556	82	1	79	5.15203	67	41	3.25768	38	snp	GT:AD:AO:DP:GQ:QA:QR:RO	1/1/1/1	0,36	36	36	8	1428	0	0	0/0	61,0	0	61	99	0	2367	61	0/1	18,23	23	42	99	895	694	18	1/1	0,32	32	32	59	1269	0	0	1/1	0,30	30	30	53	1195	0	0	1/1	0,25	25	25	38	995	0	0	0.274000000000001	0	0	0	0	ambiguous	0	1/1	FALSE	FALSE	FALSE	0.5476190476190477	0
chr10	35177363	NA	G	C	4094.24	NA	0.487179	3.06598	11	0.785714	14	122	1X	205	205	0.450794	15.0424	5.12945	1	1	1	59.5328	60	6	1	1.15942	0.95082	0.939759	0	0	0	0	4829	3142	83	55	5.57335	7.43173	67	1	53	7.56683	69	42	3.03646	41	snp	GT:AD:AO:DP:GQ:QA:QR:RO	1/1/1/1	0,44	44	44	32	1769	0	0	0/0	63,0	0	63	99	0	2426	63	0/1	20,19	19	39	99	739	716	20	1/1	0,20	20	20	37	789	0	0	1/1	0,16	16	16	1	614	0	0	1/1	0,23	23	23	46	918	0	0	0.467199999999998	0	0	0	0	ambiguous	0	1/1	FALSE	FALSE	FALSE	0.48717948717948717	0
chr10	35178649	NA	T	C	3355.61	NA	0.5	3.0103	11	0.785714	14	101	1X	166	166	0.590476	3.2038	4.64726	1	1	1	60	60	6	1	2.83468	0.950495	0.923077	0	0	0	0	3967	2507	65	54	4.06379	10.5269	47	1	50	3.0318	51	33	3.04371	32	snp	GT:AD:AO:DP:GQ:QA:QR:RO	1/1/1/1	0,35	35	35	27	1368	0	0	0/0	42,0	0	42	99	0	1612	42	0/1	23,23	23	46	99	897	895	23	1/1	0,18	18	18	38	716	0	0	1/1	0,9	9	9	0	361	0	0	1/1	0,16	16	16	32	625	0	0	0	0	0	0	0	ambiguous	0	1/1	FALSE	FALSE	FALSE	0.5	0
chr10	35179295	NA	T	A	2813.47	NA	0.421053	5.06748	11	0.785714	14	90	1X	189	189	0.290909	6.48466	5.66432	2	1	1	59.7444	59.9596	6	1	1.1811	0.966667	0.939394	0	0	0	0	3420	3781	99	36	10.8276	4.08507	54	1	47	3.39634	43	46	4.08507	53	snp	GT:AD:AO:DP:GQ:QA:QR:RO	1/1/1/1	0,30	30	30	6	1154	0	0	0/0	77,0	0	77	99	0	2950	77	0/1	22,16	16	38	99	588	831	22	1/1	0,10	10	10	0	391	0	0	1/1	0,11	11	11	0	409	0	0	1/1	0,23	23	23	38	878	0	0	0.215200000000003	0	0	0	0	ambiguous	0	1/1	FALSE	FALSE	FALSE	0.42105263157894735	0
chr10	35180777	NA	A	C	4506.44	NA	0.47619	3.21711	11	0.785714	14	133	1X	219	219	0.484375	3.02663	7.95924	1	1	1	59.8947	59.8372	6	1	2.85858	0.977444	0.895349	0	0	0	0	5259	3280	86	71	4.33278	5.53527	62	1	69	3.41847	64	36	7.95924	50	snp	GT:AD:AO:DP:GQ:QA:QR:RO	1/1/1/1	0,32	32	32	0	1262	0	0	0/0	64,0	0	64	99	0	2430	64	0/1	22,20	20	42	99	803	850	22	1/1	0,24	24	24	50	934	0	0	1/1	0,21	21	21	41	857	0	0	1/1	0,36	36	36	86	1403	0	0	0.0574999999999974	0	0	0	0	ambiguous	0	1/1	FALSE	FALSE	FALSE	0.47619047619047616	0
chr10	35180962	NA	T	G	3937.69	NA	0.487805	3.06326	11	0.785714	14	118	1X	197	197	0.47931	3.08391	4.35716	1	1	1	60	60	6	1	4.28823	0.974576	0.924051	0	0	0	0	4613	3065	79	55	4.18805	5.23675	63	1	57	3.30474	61	46	7.6556	33	snp	GT:AD:AO:DP:GQ:QA:QR:RO	1/1/1/1	0,25	25	25	0	978	0	0	0/0	58,0	0	58	99	0	2250	58	0/1	21,20	20	41	99	791	815	21	1/1	0,15	15	15	23	559	0	0	1/1	0,33	33	33	77	1325	0	0	1/1	0,25	25	25	53	960	0	0	0	0	0	0	0	ambiguous	0	1/1	FALSE	FALSE	FALSE	0.4878048780487805	0
chr10	35181793	NA	A	C	1645.78	NA	0	0	10	0.714286	14	50	1X	120	120	0.357143	3.0103	9.09042	1	1	1	58.96	59.9	6	1	0.791381	0.94	0.914286	0	0	0	0	1950	2675	70	18	11.5225	3.13438	32	1	29	5.78978	21	40	6.1124	30	snp	GT:AD:AO:DP:GQ:QA:QR:RO	1/1/1/1	0,15	15	15	0	588	0	0	0/0	50,0	0	50	99	0	1918	50	0/0	20,0	0	20	92	0	757	20	1/1	0,15	15	15	29	567	0	0	1/1	0,10	10	10	14	393	0	0	1/1	0,10	10	10	14	402	0	0	0.939999999999998	0	0	0	0	unambiguous	0	1/1	FALSE	FALSE	FALSE	0	0
chr10	35181960	NA	T	C	2346.97	NA	0.464286	3.32051	11	0.785714	14	75	1X	153	153	0	3.73412	4.79202	1	1	1	57.7867	60	6	1	0.688286	0.893333	0.935897	0	0	0	0	2905	2940	78	45	9.52472	4.01252	30	1	34	4.429	41	31	10.1372	47	snp	GT:AD:AO:DP:GQ:QA:QR:RO	1/1/1/1	0,22	22	22	0	852	0	0	0/0	63,1	1	64	99	41	2351	63	0/1	15,13	13	28	99	529	589	15	1/1	0,13	13	13	17	521	0	0	1/1	0,11	11	11	11	406	0	0	1/1	0,15	15	15	23	556	0	0	2.2133	0	0	0	0	ambiguous	0	1/1	FALSE	FALSE	FALSE	0.4642857142857143	0.015625
chr10	35182789	NA	A	G	4089.79	NA	0.5	3.0103	11	0.785714	14	124	1X	199	199	0.441935	14.8483	5.35549	1	1	1	59.7258	59.52	6	1	2.13307	0.967742	0.893333	0	0	0	0	4747	2843	75	62	3.0103	3.03925	62	1	73	11.486	51	40	3.73412	35	snp	GT:AD:AO:DP:GQ:QA:QR:RO	1/1/1/1	0,40	40	40	35	1531	0	0	0/0	62,0	0	62	99	0	2388	62	0/1	13,13	13	26	99	485	455	13	1/1	0,11	11	11	0	450	0	0	1/1	0,33	33	33	84	1247	0	0	1/1	0,27	27	27	66	1034	0	0	0.20579999999999599	0	0	0	0	ambiguous	0	1/1	FALSE	FALSE	FALSE	0.5	0
chr10	35184966	NA	A	G	4040.88	NA	0.580645	4.76149	11	0.785714	14	119	1X	185	185	0.498113	3.17453	3.53672	0	1	1	59.563	60	6	1	3.44525	0.983193	0.909091	0	0	0	0	4684	2486	66	66	6.09416	4.19474	53	1	54	5.21827	65	33	3.0103	33	snp	GT:AD:AO:DP:GQ:QA:QR:RO	1/1/1/1	0,44	44	44	22	1720	0	0	0/0	53,0	0	53	99	0	2013	53	0/1	13,18	18	31	99	690	473	13	1/1	0,17	17	17	18	676	0	0	1/1	0,24	24	24	39	950	0	0	1/1	0,16	16	16	15	648	0	0	0.436999999999998	0	0	0	0	ambiguous	0	1/1	FALSE	FALSE	FALSE	0.5806451612903226	0
chr10	35184996	NA	C	G	3675.9	NA	0.481481	3.09072	11	0.785714	14	109	1X	174	174	0.482353	4.62396	5.71629	0	1	1	59.6697	60	6	1	2.08668	0.972477	0.923077	0	0	0	0	4272	2475	65	62	7.4927	3.31097	47	1	52	3.50834	57	30	3.84548	35	snp	GT:AD:AO:DP:GQ:QA:QR:RO	1/1/1/1	0,45	45	45	21	1798	0	0	0/0	51,0	0	51	99	0	1970	51	0/1	14,13	13	27	99	499	505	14	1/1	0,15	15	15	10	576	0	0	1/1	0,20	20	20	25	774	0	0	1/1	0,16	16	16	13	625	0	0	0.330300000000001	0	0	0	0	ambiguous	0	1/1	FALSE	FALSE	FALSE	0.48148148148148145	0
chr10	35185860	NA	G	C	3195.35	NA	0.48	3.09716	11	0.785714	14	97	1X	163	163	0	14.8527	7.74806	1	1	1	59.9691	60	6	1	2.21262	0.969072	0.924242	0	0	0	0	3787	2590	66	47	3.21178	6.30041	50	1	54	5.71904	43	31	3.53672	35	snp	GT:AD:AO:DP:GQ:QA:QR:RO	1/1/1/1	0,33	33	33	22	1270	0	0	0/0	53,1	1	54	99	41	2065	53	0/1	13,12	12	25	99	479	525	13	1/1	0,11	11	11	0	447	0	0	1/1	0,13	13	13	20	502	0	0	1/1	0,27	27	27	62	1048	0	0	0.0309000000000026	0	0	0	0	ambiguous	0	1/1	FALSE	FALSE	FALSE	0.48	0.018518518518518517
chr10	35186067	NA	T	A	3558.22	NA	0.488372	3.0608	11	0.785714	14	111	1X	179	179	0.578261	17.2716	9.26925	0	1	1	59.8559	60	6	1	0.79824	0.954955	0.911765	0	0	0	0	4208	2587	68	55	3.02986	6.20364	56	1	59	3.96888	52	36	3.52123	32	snp	GT:AD:AO:DP:GQ:QA:QR:RO	1/1/1/1	0,34	34	34	5	1328	0	0	0/0	46,0	0	46	99	0	1742	46	0/1	22,21	21	43	99	750	845	22	1/1	0,19	19	19	20	728	0	0	1/1	0,19	19	19	20	712	0	0	1/1	0,18	18	18	17	690	0	0	0.144100000000002	0	0	0	0	ambiguous	0	1/1	FALSE	FALSE	FALSE	0.4883720930232558	0
chr10	35186077	NA	G	A	3884.95	NA	0.439024	4.33437	11	0.785714	14	121	1X	191	191	0.612766	6.04318	6.1124	0	1	1	59.8678	60	6	1	3.18975	0.958678	0.928571	0	0	0	0	4552	2726	70	55	5.18177	9.09042	66	1	65	4.46393	56	38	4.12706	32	snp	GT:AD:AO:DP:GQ:QA:QR:RO	1/1/1/1	0,41	41	41	14	1551	0	0	0/0	47,0	0	47	99	0	1835	47	0/1	23,18	18	41	99	685	891	23	1/1	0,21	21	21	26	787	0	0	1/1	0,22	22	22	29	840	0	0	1/1	0,19	19	19	20	689	0	0	0.132199999999997	0	0	0	0	ambiguous	0	1/1	FALSE	FALSE	FALSE	0.43902439024390244	0
chr10	35186210	NA	A	G	4628.13	NA	0.470588	3.26577	11	0.785714	14	135	1X	216	216	0.485714	5.72866	3.44459	1	1	1	59.9778	60	6	1	0.443631	0.911111	0.9	0	0	0	0	5368	3138	80	76	7.65886	3.98746	59	1	75	6.62942	60	47	8.33041	33	snp	GT:AD:AO:DP:GQ:QA:QR:RO	1/1/1/1	0,48	48	48	46	1948	0	0	0/0	62,0	0	63	99	0	2458	62	0/1	18,16	16	34	99	611	680	18	1/1	0,30	30	30	77	1198	0	0	1/1	0,14	14	14	2	538	0	0	1/1	0,27	27	27	68	1073	0	0	0.022199999999998	0	0	0	0	ambiguous	0	1/1	FALSE	FALSE	FALSE	0.47058823529411764	0
chr10	35189053	NA	A	G	3670.78	NA	0.433333	4.16842	11	0.785714	14	109	1X	181	181	0.47037	10.2021	3.28556	1	1	1.2	59.0826	60	6	1	1.98152	0.926606	0.929577	0	0	0	0	4292	2717	71	50	4.62396	4.50892	59	1	51	3.98647	58	36	3.04088	35	snp	GT:AD:AO:DP:GQ:QA:QR:RO	1/1/1/1	0,28	28	28	1	1105	0	0	0/0	54,0	0	54	99	0	2080	54	0/1	17,13	13	30	99	492	637	17	1/1	0,16	16	16	30	614	0	0	1/1	0,23	23	24	51	904	0	0	1/1	0,29	29	29	69	1177	0	0	0.917400000000001	0	0	0	0	ambiguous	0	1/1	FALSE	FALSE	FALSE	0.43333333333333335	0
chr10	35190028	NA	A	G	2662.01	NA	0.410256	5.73856	11	0.785714	14	82	1X	163	163	0.362069	5.65844	3.03711	2	1	1	60	60	6	1	2.5307	0.926829	0.91358	0	0	0	0	3219	3211	81	37	4.70511	6.2541	45	1	43	3.434	39	40	3.03711	41	snp	GT:AD:AO:DP:GQ:QA:QR:RO	1/1/1/1	0,24	24	24	0	948	0	0	0/0	58,0	0	58	99	0	2308	58	0/1	23,16	16	39	99	614	903	23	1/1	0,9	9	9	0	355	0	0	1/1	0,17	17	17	30	668	0	0	1/1	0,16	16	16	27	634	0	0	0	0	0	0	0	ambiguous	0	1/1	FALSE	FALSE	FALSE	0.41025641025641024	0
chr10	35190109	NA	A	G	2914.44	NA	0.6	5.61607	11	0.785714	14	90	1X	171	171	0.295652	9.18693	7.5409	2	1	1	60	60	6	1	0.274415	0.9	0.950617	0	0	0	0	3474	3155	81	50	5.42305	3.25157	40	1	45	3.0103	45	46	6.2541	35	snp	GT:AD:AO:DP:GQ:QA:QR:RO	1/1/1/1	0,30	30	30	22	1185	0	0	0/0	69,0	0	69	99	0	2671	69	0/1	12,18	18	30	99	708	484	12	1/1	0,10	10	10	0	373	0	0	1/1	0,20	20	20	45	761	0	0	1/1	0,12	12	12	2	447	0	0	0	0	0	0	0	ambiguous	0	1/1	FALSE	FALSE	FALSE	0.6	0
chr10	35190131	NA	A	G	2919.75	NA	0.466667	3.29983	11	0.785714	14	91	1X	177	177	0.305714	3.60686	4.62628	2	1	1	59.9451	60	6	1	0.396712	0.901099	0.94186	0	0	0	0	3492	3364	86	54	9.90651	3.91929	37	1	41	4.94315	50	51	9.47422	35	snp	GT:AD:AO:DP:GQ:QA:QR:RO	1/1/1/1	0,32	32	32	2	1267	0	0	0/0	70,0	0	70	99	0	2737	70	0/1	16,14	14	30	99	537	627	16	1/1	0,10	10	10	0	364	0	0	1/1	0,18	18	18	35	653	0	0	1/1	0,17	17	17	32	671	0	0	0.0549000000000035	0	0	0	0	ambiguous	0	1/1	FALSE	FALSE	FALSE	0.4666666666666667	0
chr10	35192015	NA	A	G	2165.37	NA	0.526316	3.23888	9	0.75	12	69	1X	160	160	0.297945	14.3712	3.22506	1	1	1	60	60	5	1	1.36123	0.971014	0.934066	0	0	0	0	2698	3573	91	30	5.55942	3.60686	39	1	38	4.55236	31	45	3.03416	46	snp	GT:AD:AO:DP:GQ:QA:QR:RO	1/1/1/1	0,24	24	24	0	962	0	0	0/0	73,0	0	73	99	0	2888	73	0/1	18,20	20	38	99	774	685	18	NA	NA	NA	NA	NA	NA	NA	NA	1/1	0,12	12	12	12	466	0	0	1/1	0,13	13	13	15	496	0	0	0	0	0	NA	0	ambiguous	0	1/1	FALSE	NA	FALSE	0.5263157894736842	0
chr10	35192542	NA	A	C	3773.5	NA	0.469388	3.40914	11	0.785714	14	114	1X	202	202	0.451613	9.18185	4.58955	1	1	1	60	60	6	1	0.692233	0.973684	0.897727	0	0	0	0	4478	3433	88	58	3.08649	7.84676	56	1	54	3.69603	60	39	5.47788	49	snp	GT:AD:AO:DP:GQ:QA:QR:RO	1/1/1/1	0,23	23	23	0	921	0	0	0/0	62,0	0	62	99	0	2411	62	0/1	26,23	23	49	99	895	1022	26	1/1	0,12	12	12	5	475	0	0	1/1	0,23	23	23	38	896	0	0	1/1	0,33	33	33	68	1291	0	0	0	0	0	0	0	ambiguous	0	1/1	FALSE	FALSE	FALSE	0.46938775510204084	0
chr10	35194811	NA	A	G	4696.88	NA	0.515152	3.0761	11	0.785714	14	139	1X	216	216	0.508197	6.52527	9.35551	0	1	1	59.8777	60	6	1	2.02851	0.956835	0.961039	0	0	0	0	5426	2914	77	67	3.40085	11.1604	72	1	67	3.40085	72	41	3.71532	36	snp	GT:AD:AO:DP:GQ:QA:QR:RO	1/1/1/1	0,38	38	38	9	1536	0	0	0/0	61,0	0	61	99	0	2271	61	0/1	16,17	17	33	99	635	643	16	1/1	0,24	24	24	34	935	0	0	1/1	0,35	35	35	67	1380	0	0	1/1	0,25	25	25	37	940	0	0	0.122300000000003	0	0	0	0	ambiguous	0	1/1	FALSE	FALSE	FALSE	0.5151515151515151	0
chr10	35194979	NA	A	C	3636.17	NA	0.516129	3.08035	11	0.785714	14	110	1X	194	194	0.362319	4.98437	4.66476	1	1	1	59.3545	60	6	1	2.98223	0.927273	0.904762	0	0	0	0	4268	3123	84	58	3.72096	3.1137	52	1	50	4.98437	60	49	8.07707	35	snp	GT:AD:AO:DP:GQ:QA:QR:RO	1/1/1/1	0,25	25	25	0	919	0	0	0/0	69,0	0	69	99	0	2604	69	0/1	15,16	16	31	99	635	519	15	1/1	0,24	24	24	41	932	0	0	1/1	0,21	21	21	32	834	0	0	1/1	0,24	24	24	41	948	0	0	0.645499999999998	0	0	0	0	ambiguous	0	1/1	FALSE	FALSE	FALSE	0.5161290322580645	0
chr10	35195067	NA	A	C	2318.52	NA	0.5	3.0103	11	0.785714	14	71	1X	142	142	0.325926	3.7749	9.89173	3	1	1	58.1127	59.9437	6	1	1.90521	0.985915	0.887324	0	0	0	0	2789	2700	71	35	3.04088	3.28556	36	1	35	3.04088	36	36	3.04088	35	snp	GT:AD:AO:DP:GQ:QA:QR:RO	1/1/1/1	0,16	16	16	0	638	0	0	0/0	54,0	0	54	99	0	2048	54	0/1	17,17	17	34	99	625	652	17	1/1	0,4	4	4	0	156	0	0	1/1	0,21	21	21	44	845	0	0	1/1	0,13	13	13	20	525	0	0	1.831	0	0	0	0	ambiguous	0	1/1	FALSE	FALSE	FALSE	0.5	0
chr10	35195956	NA	T	C	3111.09	NA	0.461538	3.34437	11	0.785714	14	93	1X	147	147	0.535	8.26386	5.5839	0	1	1	59.4409	60	6	1	1.38411	0.978495	0.833333	0	0	0	0	3638	2100	54	36	13.3073	16.0391	57	1	51	4.90158	42	23	5.5839	31	snp	GT:AD:AO:DP:GQ:QA:QR:RO	1/1/1/1	0,28	28	28	8	1105	0	0	0/0	40,0	0	40	99	0	1557	40	0/1	14,12	12	26	99	492	543	14	1/1	0,12	12	12	9	448	0	0	1/1	0,20	20	20	33	762	0	0	1/1	0,21	21	21	36	831	0	0	0.559100000000001	0	0	0	0	ambiguous	0	1/1	FALSE	FALSE	FALSE	0.46153846153846156	0
chr10	35195976	NA	A	C	3340.58	NA	0.444444	3.73412	11	0.785714	14	98	1X	152	152	0.579487	3.36483	12.2288	0	1	1	59.6429	60	6	1	2.72371	0.979592	0.867925	0	0	0	0	3877	2061	53	43	6.20103	4.03458	55	1	54	5.22609	44	23	5.01789	30	snp	GT:AD:AO:DP:GQ:QA:QR:RO	1/1/1/1	0,30	30	30	12	1222	0	0	0/0	38,0	0	39	99	0	1487	38	0/1	15,12	12	27	99	488	574	15	1/1	0,13	13	13	14	525	0	0	1/1	0,20	20	20	35	771	0	0	1/1	0,23	23	23	44	871	0	0	0.357100000000003	0	0	0	0	ambiguous	0	1/1	FALSE	FALSE	FALSE	0.4444444444444444	0
chr10	35196431	NA	A	G	3609.82	NA	0.447368	3.9246	11	0.785714	14	107	1X	198	198	0.365714	3.19295	7.04303	2	1	1	59.8505	60	6	1	0.97739	0.990654	0.923077	0	0	0	0	4263	3594	91	57	4.00471	4.17955	50	1	51	3.51765	56	55	11.6246	36	snp	GT:AD:AO:DP:GQ:QA:QR:RO	1/1/1/1	0,28	28	28	1	1115	0	0	0/0	70,0	0	70	99	0	2749	70	0/1	21,17	17	38	99	659	845	21	1/1	0,9	9	9	0	357	0	0	1/1	0,27	27	27	66	1070	0	0	1/1	0,26	26	26	63	1062	0	0	0.149500000000003	0	0	0	0	ambiguous	0	1/1	FALSE	FALSE	FALSE	0.4473684210526316	0
chr10	35196543	NA	T	C	3096.02	NA	0.475	3.22745	11	0.785714	14	95	1X	172	172	0.414286	3.03316	3.0385	2	1	1	57.7053	60	6	1	1.41916	0.989474	0.896104	0	0	0	0	3690	3012	77	43	4.86177	15.4469	52	1	49	3.21602	46	35	4.39215	42	snp	GT:AD:AO:DP:GQ:QA:QR:RO	1/1/1/1	0,20	20	20	1	772	0	0	0/0	56,0	0	56	99	0	2190	56	0/1	21,19	19	40	99	747	822	21	1/1	0,8	8	8	1	311	0	0	1/1	0,28	28	28	74	1082	0	0	1/1	0,20	20	20	49	778	0	0	2.2947	0	0	0	0	ambiguous	0	1/1	FALSE	FALSE	FALSE	0.475	0
chr10	35197057	NA	G	A	2738.3	NA	0.487805	3.06326	3	0.214286	14	85	1X	187	187	2.61728	3.64897	3.0103	1	1	1	60	58.5784	6	1	1.73299	0.941176	0.960784	0	0	0	0	3296	3988	102	42	3.03585	4.37279	43	1	45	3.64897	40	62	13.3141	40	snp	GT:AD:AO:DP:GQ:QA:QR:RO	0/0/0/0	16,0	0	16	0	0	624	16	1/1	0,65	65	65	99	2512	0	0	0/1	21,20	20	41	99	784	799	21	0/0	13,0	0	13	25	0	516	13	0/0	23,0	0	23	55	0	889	23	0/0	29,0	0	29	73	0	1160	29	1.4216	0	0	0	0	ambiguous	0	0/0	FALSE	FALSE	FALSE	0.4878048780487805	1
chr10	35197086	NA	C	A	2892.59	NA	0.487179	3.06598	11	0.785714	14	89	1X	174	174	0.335385	3.22989	4.26209	1	1	1	57.7865	60	6	1	1.91683	0.977528	0.929412	0	0	0	0	3481	3309	85	56	15.9171	8.75832	33	1	50	5.96253	39	44	3.24022	41	snp	GT:AD:AO:DP:GQ:QA:QR:RO	1/1/1/1	0,14	14	14	0	555	0	0	0/0	65,0	0	65	99	0	2516	65	0/1	20,19	19	39	99	723	793	20	1/1	0,10	10	10	9	387	0	0	1/1	0,22	22	22	45	886	0	0	1/1	0,24	24	24	51	930	0	0	2.2135	0	0	0	0	ambiguous	0	1/1	FALSE	FALSE	FALSE	0.48717948717948717	0
chr10	35197992	NA	C	T	3686.02	NA	0.432432	4.47751	11	0.785714	14	114	1X	189	189	0.5	3.69603	5.35549	0	1	1	60	60	6	1	0.37956	0.95614	0.933333	0	0	0	0	4330	2991	75	54	3.69603	5.35549	60	1	62	4.9151	52	38	3.03925	37	snp	GT:AD:AO:DP:GQ:QA:QR:RO	1/1/1/1	0,39	39	39	7	1511	0	0	0/0	54,0	0	54	99	0	2150	54	0/1	21,16	16	37	99	615	841	21	1/1	0,16	16	16	6	602	0	0	1/1	0,16	16	16	6	615	0	0	1/1	0,27	27	27	39	987	0	0	0	0	0	0	0	ambiguous	0	1/1	FALSE	FALSE	FALSE	0.43243243243243246	0
chr10	35198237	NA	A	C	3600.91	NA	0.552632	3.9246	11	0.785714	14	108	1X	174	174	0.510204	3.09072	6.30041	1	1	1	59.8241	60	6	1	1.76205	0.916667	0.909091	0	0	0	0	4215	2540	66	56	3.332	3.53672	52	1	55	3.09072	53	35	3.53672	31	snp	GT:AD:AO:DP:GQ:QA:QR:RO	1/1/1/1	0,31	31	31	25	1193	0	0	0/0	49,0	0	49	99	0	1907	49	0/1	17,21	21	38	99	805	633	17	1/1	0,10	10	10	1	393	0	0	1/1	0,18	18	18	40	722	0	0	1/1	0,28	28	28	70	1102	0	0	0.175899999999999	0	0	0	0	ambiguous	0	1/1	FALSE	FALSE	FALSE	0.5526315789473685	0
chr10	35199059	NA	A	C	3616.02	NA	0.461538	3.51141	11	0.785714	14	108	1X	189	189	0.43	3.332	3.03711	1	1	1	60	60	6	1	2.51013	0.944444	0.91358	0	0	0	0	4269	3136	81	59	5.02092	14.8328	49	1	59	5.02092	49	43	3.68051	38	snp	GT:AD:AO:DP:GQ:QA:QR:RO	1/1/1/1	0,32	32	32	11	1277	0	0	0/0	60,0	0	60	99	0	2340	60	0/1	21,18	18	39	99	734	796	21	1/1	0,12	12	12	0	452	0	0	1/1	0,24	24	24	44	941	0	0	1/1	0,22	22	22	38	865	0	0	0	0	0	0	0	ambiguous	0	1/1	FALSE	FALSE	FALSE	0.46153846153846156	0
chr10	35199448	NA	G	A	3105.38	NA	0.439024	4.33437	11	0.785714	14	98	1X	191	191	0.345714	3.09893	6.95631	2	1	1	58.8673	60	6	1	0.0298119	0.928571	0.967742	0	0	0	0	3753	3596	93	48	3.09893	6.95631	50	1	54	5.22609	44	46	3.03365	47	snp	GT:AD:AO:DP:GQ:QA:QR:RO	1/1/1/1	0,32	32	32	1	1199	0	0	0/0	70,0	0	70	99	0	2715	70	0/1	23,18	18	41	99	687	881	23	1/1	0,15	15	15	2	589	0	0	1/1	0,17	17	17	31	667	0	0	1/1	0,16	16	16	28	611	0	0	1.1327	0	0	0	0	ambiguous	0	1/1	FALSE	FALSE	FALSE	0.43902439024390244	0
chr10	35200756	NA	T	G	3463.99	NA	0.451613	3.64073	11	0.785714	14	103	1X	173	173	0.45283	9.10307	3.50664	1	1	1	59.5922	60	6	1	1.69033	0.961165	0.928571	0	0	0	0	4068	2779	70	47	4.71796	3.13438	56	1	45	6.5732	58	29	7.47733	41	snp	GT:AD:AO:DP:GQ:QA:QR:RO	1/1/1/1	0,30	30	30	1	1214	0	0	0/0	53,0	0	53	99	0	2094	53	0/1	17,14	14	31	99	548	685	17	1/1	0,17	17	17	31	628	0	0	1/1	0,14	14	14	22	558	0	0	1/1	0,28	28	28	64	1120	0	0	0.407800000000002	0	0	0	0	ambiguous	0	1/1	FALSE	FALSE	FALSE	0.45161290322580644	0
chr10	35202283	NA	T	A	3183.11	NA	0.487179	3.06598	11	0.785714	14	103	1X	171	171	0.5125	3.03138	3.0103	1	1	1	60	60	6	1	2.12081	0.941748	0.897059	0	0	0	0	3764	2451	68	57	5.56125	3.0103	46	1	49	3.53736	54	32	3.52123	36	snp	GT:AD:AO:DP:GQ:QA:QR:RO	1/1/1/1	0,32	32	32	22	1160	0	0	0/0	48,0	0	48	99	0	1717	48	0/1	20,19	19	39	99	692	734	20	1/1	0,11	11	11	0	392	0	0	1/1	0,18	18	18	36	670	0	0	1/1	0,23	23	23	51	850	0	0	0	0	0	0	0	ambiguous	0	1/1	FALSE	FALSE	FALSE	0.48717948717948717	0
chr10	35202951	NA	T	G	5483.04	NA	0.473684	3.23888	11	0.785714	14	158	1X	232	232	0.659259	3.0103	3.12768	0	1	1	59.8165	60	6	1	7.29159	0.981013	0.959459	0	0	0	0	6297	2815	74	85	4.98936	4.06669	73	1	74	4.38465	84	34	4.06669	40	snp	GT:AD:AO:DP:GQ:QA:QR:RO	1/1/1/1	0,47	47	47	32	1844	0	0	0/0	54,0	0	54	99	0	2042	54	0/1	20,18	18	38	99	734	773	20	1/1	0,25	25	25	48	999	0	0	1/1	0,29	29	29	60	1142	0	0	1/1	0,39	39	39	90	1578	0	0	0.183500000000002	0	0	0	0	ambiguous	0	1/1	FALSE	FALSE	FALSE	0.47368421052631576	0
chr10	35203474	NA	A	C	4206.23	NA	0.423077	4.34659	11	0.785714	14	124	1X	192	192	0.524528	3.29049	3.52123	0	1	1	60	60	6	1	1.26699	0.935484	0.941176	0	0	0	0	4850	2622	68	71	8.68415	5.05404	53	1	65	3.64073	59	36	3.52123	32	snp	GT:AD:AO:DP:GQ:QA:QR:RO	1/1/1/1	0,48	48	48	27	1902	0	0	0/0	53,0	0	53	99	0	2074	53	0/1	15,11	11	26	99	415	548	15	1/1	0,31	31	31	61	1226	0	0	1/1	0,21	21	21	31	782	0	0	1/1	0,13	13	13	7	525	0	0	0	0	0	0	0	ambiguous	0	1/1	FALSE	FALSE	FALSE	0.4230769230769231	0
chr10	35204770	NA	T	C	3834.03	NA	0.541667	3.37221	11	0.785714	14	114	1X	181	181	0.458182	3.31507	7.74806	1	1	1.2	59.7632	60	6	1	0.066558	0.964912	0.939394	0	0	0	0	4428	2569	66	57	3.0103	4.19474	57	1	58	3.08649	56	33	3.0103	33	snp	GT:AD:AO:DP:GQ:QA:QR:RO	1/1/1/1	0,28	28	28	3	1126	0	0	0/0	55,0	0	55	99	0	2135	55	0/1	11,13	13	24	99	491	434	11	1/1	0,23	23	24	60	862	0	0	1/1	0,19	19	19	48	740	0	0	1/1	0,31	31	31	84	1209	0	0	0.236800000000002	0	0	0	0	ambiguous	0	1/1	FALSE	FALSE	FALSE	0.5416666666666666	0
chr10	35204874	NA	T	G	3712.57	NA	0.55	3.87889	11	0.785714	14	111	1X	180	180	0.505882	3.49937	5.55942	1	1	1	59.5766	60	6	1	1.21553	0.963964	0.942029	0	0	0	0	4354	2631	69	59	3.96888	4.55236	52	1	55	3.02986	56	37	3.79707	32	snp	GT:AD:AO:DP:GQ:QA:QR:RO	1/1/1/1	0,28	28	28	1	1113	0	0	0/0	51,0	0	51	99	0	1964	51	0/1	18,22	22	40	99	845	667	18	1/1	0,22	22	22	51	888	0	0	1/1	0,20	20	20	45	792	0	0	1/1	0,19	19	19	42	716	0	0	0.423400000000001	0	0	0	0	ambiguous	0	1/1	FALSE	FALSE	FALSE	0.55	0
chr10	35205100	NA	A	G	4552.35	NA	0.416667	5.18177	11	0.785714	14	134	1X	220	220	0.476923	3.59368	3.1113	1	1	1	59.4851	60	6	1	0.185592	0.970149	0.906977	0	0	0	0	5312	3202	86	73	5.34382	5.53527	61	1	75	7.15878	59	44	3.1113	42	snp	GT:AD:AO:DP:GQ:QA:QR:RO	1/1/1/1	0,41	41	41	32	1651	0	0	0/0	65,0	0	65	99	0	2417	65	0/1	21,15	15	36	99	598	785	21	1/1	0,21	21	21	44	831	0	0	1/1	0,17	17	17	3	652	0	0	1/1	0,40	40	40	99	1580	0	0	0.514899999999997	0	0	0	0	ambiguous	0	1/1	FALSE	FALSE	FALSE	0.4166666666666667	0
chr10	35205651	NA	A	G	4762.37	NA	0.560976	4.33437	11	0.785714	14	139	1X	206	206	0.640816	8.64988	6.93191	0	1	1	59.9065	60	6	1	6.0560600000000004	0.956835	0.865672	0	0	0	0	5509	2604	67	64	4.90057	3.04271	75	1	74	4.27569	65	36	3.82055	31	snp	GT:AD:AO:DP:GQ:QA:QR:RO	1/1/1/1	0,42	42	42	26	1652	0	0	0/0	49,0	0	49	99	0	1906	49	0/1	18,23	23	41	99	921	698	18	1/1	0,20	20	20	34	796	0	0	1/1	0,18	18	18	28	710	0	0	1/1	0,36	36	36	82	1430	0	0	0.0934999999999988	0	0	0	0	ambiguous	0	1/1	FALSE	FALSE	FALSE	0.5609756097560976	0
chr10	35206179	NA	A	G	5462.69	NA	0.525	3.22745	11	0.785714	14	157	1X	239	239	0.55873	5.34774	3.0103	0	1	1	59.6433	60	6	1	5.23671	0.987261	0.926829	0	0	0	0	6304	3282	82	73	4.68386	3.96363	84	1	78	3.02413	79	33	9.78953	49	snp	GT:AD:AO:DP:GQ:QA:QR:RO	1/1/1/1	0,49	49	49	24	1978	0	0	0/0	63,0	0	63	99	0	2538	63	0/1	19,21	21	40	99	809	744	19	1/1	0,29	29	29	50	1181	0	0	1/1	0,38	38	38	77	1524	0	0	1/1	0,20	20	20	23	812	0	0	0.356699999999996	0	0	0	0	ambiguous	0	1/1	FALSE	FALSE	FALSE	0.525	0
chr10	35206637	NA	A	G	4905.26	NA	0.534884	3.46479	11	0.785714	14	144	1X	225	225	0.537705	3.9754	3.03711	0	1	1	59.8403	60	6	1	1.64202	0.986111	0.925926	0	0	0	0	5695	3183	81	67	4.51827	14.8328	77	1	73	3.07062	71	41	3.03711	40	snp	GT:AD:AO:DP:GQ:QA:QR:RO	1/1/1/1	0,39	39	39	8	1582	0	0	0/0	61,0	0	61	99	0	2409	61	0/1	20,23	23	43	99	897	774	20	1/1	0,31	31	31	52	1200	0	0	1/1	0,26	26	26	37	1018	0	0	1/1	0,25	25	25	34	998	0	0	0.159700000000001	0	0	0	0	ambiguous	0	1/1	FALSE	FALSE	FALSE	0.5348837209302325	0
chr10	35207920	NA	A	G	4114.92	NA	0.463415	3.48696	11	0.785714	14	122	1X	205	205	0.472131	4.14943	6.17594	1	1	1	60.082	60	6	1	3.23886	0.983607	0.951807	0	0	0	0	4835	3206	83	49	13.2625	3.03646	73	1	56	4.7902	66	35	7.43173	48	snp	GT:AD:AO:DP:GQ:QA:QR:RO	1/1/1/1	0,37	37	37	22	1488	0	0	0/0	61,0	0	61	99	0	2353	61	0/1	22,19	19	41	99	775	853	22	1/1	0,30	30	30	66	1177	0	0	1/1	0,13	13	13	0	514	0	0	1/1	0,23	23	23	45	881	0	0	0.0820000000000007	0	0	0	0	ambiguous	0	1/1	FALSE	FALSE	FALSE	0.4634146341463415	0
chr10	35207999	NA	T	G	4377.04	NA	0.586207	4.88226	11	0.785714	14	128	1X	187	187	0.595745	4.70676	3.0471	0	1	1	59.9297	60	6	1	5.00765	0.96875	0.881356	0	0	0	0	5026	2251	59	68	4.09604	7.46366	60	1	61	3.62103	67	25	5.99147	34	snp	GT:AD:AO:DP:GQ:QA:QR:RO	1/1/1/1	0,34	34	34	22	1316	0	0	0/0	47,0	0	47	99	0	1812	47	0/1	12,17	17	29	99	661	439	12	1/1	0,26	26	26	58	1000	0	0	1/1	0,23	23	23	49	917	0	0	1/1	0,28	28	28	64	1132	0	0	0.0703000000000031	0	0	0	0	ambiguous	0	1/1	FALSE	FALSE	FALSE	0.5862068965517241	0
chr10	35208214	NA	T	G	3943.79	NA	0.5	3.0103	11	0.785714	14	115	1X	186	186	0.441379	3.02918	3.7749	1	1	1	59.6435	60	6	1	0.25893	0.973913	0.929577	0	0	0	0	4569	2747	71	57	3.02918	11.8491	58	1	61	3.93554	54	42	8.17902	29	snp	GT:AD:AO:DP:GQ:QA:QR:RO	1/1/1/1	0,32	32	32	2	1288	0	0	0/0	58,0	0	58	99	0	2255	58	0/1	13,13	13	26	99	510	492	13	1/1	0,17	17	17	37	653	0	0	1/1	0,27	27	27	68	1072	0	0	1/1	0,26	26	26	65	1046	0	0	0.356499999999997	0	0	0	0	ambiguous	0	1/1	FALSE	FALSE	FALSE	0.5	0
chr10	35208309	NA	A	C	3827.37	NA	0.518519	3.09072	11	0.785714	14	113	1X	168	168	0.6	8.56389	6.20829	0	1	1	60	60	6	1	3.578	0.973451	0.872727	0	0	0	0	4424	2194	55	56	3.02952	3.99733	57	1	69	15.0207	44	33	7.78754	22	snp	GT:AD:AO:DP:GQ:QA:QR:RO	1/1/1/1	0,30	30	30	16	1164	0	0	0/0	42,0	0	42	99	0	1702	42	0/1	13,14	14	27	99	549	492	13	1/1	0,16	16	16	26	593	0	0	1/1	0,28	28	28	62	1118	0	0	1/1	0,25	25	25	53	1000	0	0	0	0	0	0	0	ambiguous	0	1/1	FALSE	FALSE	FALSE	0.5185185185185185	0
chr10	35208625	NA	G	C	4808.04	NA	0.46875	3.28173	11	0.785714	14	140	1X	217	217	0.523333	6.05036	3.0385	0	1	1	60	60	6	1	0.397732	0.978571	0.935065	0	0	0	0	5546	3062	77	76	5.24381	3.26411	64	1	75	4.56135	65	30	11.1604	47	snp	GT:AD:AO:DP:GQ:QA:QR:RO	1/1/1/1	0,32	32	32	4	1283	0	0	0/0	60,0	0	60	99	0	2399	60	0/1	17,15	15	32	99	598	663	17	1/1	0,30	30	30	54	1187	0	0	1/1	0,38	38	38	78	1484	0	0	1/1	0,25	25	25	39	994	0	0	0	0	0	0	0	ambiguous	0	1/1	FALSE	FALSE	FALSE	0.46875	0
chr10	35208796	NA	G	A	5431.58	NA	0.538462	3.51141	11	0.785714	14	157	1X	223	223	0	3.68802	11.433	0	1	1	59.8599	60	6	1	9.97779	0.955414	0.878788	0	0	0	0	6270	2577	66	77	3.13478	3.1419	80	1	84	4.68386	73	33	3.0103	33	snp	GT:AD:AO:DP:GQ:QA:QR:RO	1/1/1/1	0,49	49	49	43	1997	0	0	0/0	48,1	1	49	99	41	1865	48	0/1	18,21	21	39	99	826	712	18	1/1	0,33	33	33	81	1332	0	0	1/1	0,29	29	29	69	1159	0	0	1/1	0,24	24	24	54	915	0	0	0.140099999999997	0	0	0	0	ambiguous	0	1/1	FALSE	FALSE	FALSE	0.5384615384615384	0.02040816326530612
chr10	35209821	NA	C	T	4580.73	NA	0.487805	3.06326	11	0.785714	14	135	1X	219	219	0.495238	3.02638	6.73282	0	1	1	60	60	6	1	0.784228	0.933333	0.940476	0	0	0	0	5344	3300	84	67	3.02638	3.42391	68	1	75	6.62942	60	42	3.0103	42	snp	GT:AD:AO:DP:GQ:QA:QR:RO	1/1/1/1	0,42	42	42	5	1670	0	0	0/0	63,0	0	63	99	0	2490	63	0/1	21,20	20	41	99	772	810	21	1/1	0,28	28	28	37	1117	0	0	1/1	0,23	23	23	22	922	0	0	1/1	0,22	22	22	19	863	0	0	0	0	0	0	0	ambiguous	0	1/1	FALSE	FALSE	FALSE	0.4878048780487805	0
chr10	35211564	NA	T	C	4642.94	NA	0.421053	5.06748	11	0.785714	14	141	1X	217	217	0.603704	5.61299	8.61041	0	1	1	59.6809	60	6	1	0.493042	0.964539	0.934211	0	0	0	0	5390	2980	76	83	12.6356	3.0103	58	1	77	5.61299	64	33	5.8675	43	snp	GT:AD:AO:DP:GQ:QA:QR:RO	1/1/1/1	0,31	31	31	4	1195	0	0	0/0	54,0	0	54	99	0	2118	54	0/1	22,16	16	38	99	598	862	22	1/1	0,39	39	39	83	1460	0	0	1/1	0,33	33	33	65	1291	0	0	1/1	0,22	22	22	32	846	0	0	0.319099999999999	0	0	0	0	ambiguous	0	1/1	FALSE	FALSE	FALSE	0.42105263157894735	0
chr10	35212258	NA	T	C	5011.53	NA	0.571429	4.56135	11	0.785714	14	148	1X	236	236	0	4.47751	3.0103	0	1	1	60	60	6	1	1.64027	0.952703	0.954545	0	0	0	0	5849	3437	88	81	5.88603	3.40511	67	1	82	6.76636	66	48	4.58955	40	snp	GT:AD:AO:DP:GQ:QA:QR:RO	1/1/1/1	0,45	45	45	8	1788	0	0	0/0	73,1	1	74	99	41	2859	73	0/1	15,20	20	35	99	797	578	15	1/1	0,27	27	27	33	1094	0	0	1/1	0,21	21	21	15	807	0	0	1/1	0,34	34	34	54	1322	0	0	0	0	0	0	0	ambiguous	0	1/1	FALSE	FALSE	FALSE	0.5714285714285714	0.013513513513513514
chr10	35212811	NA	T	C	4791.99	NA	0.477273	3.20771	11	0.785714	14	143	1X	224	224	0	3.75437	3.25157	0	1	1	60.0699	60	6	1	2.02676	0.965035	0.888889	0	0	0	0	5630	3070	81	56	17.6032	3.25157	87	1	71	3.02549	72	30	14.8328	51	snp	GT:AD:AO:DP:GQ:QA:QR:RO	1/1/1/1	0,41	41	41	9	1634	0	0	0/0	58,1	1	59	99	41	2221	58	0/1	23,21	21	44	99	807	849	23	1/1	0,36	36	36	67	1427	0	0	1/1	0,20	20	20	18	780	0	0	1/1	0,24	24	24	30	941	0	0	0.069899999999997	0	0	0	0	ambiguous	0	1/1	FALSE	FALSE	FALSE	0.4772727272727273	0.01694915254237288
chr10	35212929	NA	T	C	4049.88	NA	0.485714	3.07234	11	0.785714	14	120	1X	185	185	0.587234	5.61607	8.65613	0	1	1	59.95	60	6	1	1.65603	0.958333	0.953846	0	0	0	0	4711	2544	65	59	3.08268	10.5269	61	1	49	11.7686	71	33	3.04371	32	snp	GT:AD:AO:DP:GQ:QA:QR:RO	1/1/1/1	0,31	31	31	8	1232	0	0	0/0	47,0	0	47	99	0	1840	47	0/1	18,17	17	35	99	661	704	18	1/1	0,23	23	23	38	889	0	0	1/1	0,25	25	25	44	984	0	0	1/1	0,24	24	24	41	945	0	0	0.0499999999999972	0	0	0	0	ambiguous	0	1/1	FALSE	FALSE	FALSE	0.4857142857142857	0
chr10	35215176	NA	A	G	4121.49	NA	0.45	3.87889	11	0.785714	14	124	1X	205	205	0.494915	3.64073	4.32391	1	1	1	59.7177	60	6	1	1.70259	0.935484	0.925926	0	0	0	0	4827	3131	81	62	3.0103	6.2541	62	1	59	3.64073	65	38	3.68051	43	snp	GT:AD:AO:DP:GQ:QA:QR:RO	1/1/1/1	0,34	34	34	1	1320	0	0	0/0	59,0	0	59	99	0	2287	59	0/1	22,18	18	40	99	681	844	22	1/1	0,22	22	22	45	829	0	0	1/1	0,24	24	24	51	952	0	0	1/1	0,26	26	26	57	1045	0	0	0.282299999999999	0	0	0	0	ambiguous	0	1/1	FALSE	FALSE	FALSE	0.45	0
chr10	35216867	NA	A	G	3731.67	NA	0.444444	3.9754	11	0.785714	14	113	1X	195	195	0	4.56684	4.70511	1	1	1	60	60	6	1	4.57241	0.964602	0.914634	0	0	0	0	4430	3199	82	48	8.56389	6.82362	65	1	56	3.02952	57	40	3.11623	42	snp	GT:AD:AO:DP:GQ:QA:QR:RO	1/1/1/1	0,29	29	29	0	1141	0	0	0/0	62,1	1	63	99	41	2422	62	0/1	20,16	16	36	99	621	777	20	1/1	0,25	25	25	47	986	0	0	1/1	0,19	19	19	29	739	0	0	1/1	0,23	23	23	41	902	0	0	0	0	0	0	0	ambiguous	0	1/1	FALSE	FALSE	FALSE	0.4444444444444444	0.015873015873015872
chr10	35217717	NA	G	A	6654.81	NA	0.577778	5.37479	11	0.785714	14	193	1X	260	260	0.883333	7.97206	4.59839	0	1	1	59.9223	60	6	1	7.17526	0.984456	0.880597	0	0	0	0	7603	2622	67	104	5.54181	3.82055	89	1	93	3.56161	100	33	3.04271	34	snp	GT:AD:AO:DP:GQ:QA:QR:RO	1/1/1/1	0,28	28	28	31	1090	0	0	0/0	48,0	0	48	99	0	1893	48	0/1	19,26	26	45	99	1033	729	19	1/1	0,45	45	45	99	1794	0	0	1/1	0,45	45	45	99	1743	0	0	1/1	0,49	49	49	99	1943	0	0	0.0777000000000001	0	0	0	0	ambiguous	0	1/1	FALSE	FALSE	FALSE	0.5777777777777777	0
chr10	35219037	NA	G	A	5186.16	NA	0.489796	3.05462	11	0.785714	14	156	1X	248	248	0.540299	11.028	6.40913	1	1	1	60	60	6	1	2.9679	0.961538	0.934783	0	0	0	0	6051	3659	92	67	9.74743	5.3706	89	1	89	9.74743	67	53	7.63648	39	snp	GT:AD:AO:DP:GQ:QA:QR:RO	1/1/1/1	0,30	30	30	0	1200	0	0	0/0	67,0	0	67	99	0	2686	67	0/1	25,24	24	49	99	912	973	25	1/1	0,39	39	39	99	1488	0	0	1/1	0,28	28	28	67	1078	0	0	1/1	0,35	35	35	88	1373	0	0	0	0	0	0	0	ambiguous	0	1/1	FALSE	FALSE	FALSE	0.4897959183673469	0
chr10	35220640	NA	A	G	4783.47	NA	0.444444	4.21667	11	0.785714	14	141	1X	227	227	0.544262	3.1489	5.53527	1	1	1	60	59.9884	6	1	3.24682	0.950355	0.872093	0	0	0	0	5572	3372	86	68	3.39531	3.91929	73	1	81	9.80193	60	42	3.1113	44	snp	GT:AD:AO:DP:GQ:QA:QR:RO	1/1/1/1	0,28	28	28	0	1114	0	0	0/0	61,0	0	61	99	0	2377	61	0/1	25,20	20	45	99	795	995	25	1/1	0,34	34	34	84	1359	0	0	1/1	0,28	28	28	66	1101	0	0	1/1	0,31	31	31	75	1203	0	0	0.0116000000000014	0	0	0	0	ambiguous	0	1/1	FALSE	FALSE	FALSE	0.4444444444444444	0
chr10	35222684	NA	A	G	4665.29	NA	0.553191	4.16534	11	0.785714	14	138	1X	211	211	0.611538	4.58383	8.03741	0	1	1	59.3116	60	6	1	2.22089	0.934783	0.917808	0	0	0	0	5435	2862	73	67	3.26206	3.04005	71	1	73	4.01736	65	37	3.04005	36	snp	GT:AD:AO:DP:GQ:QA:QR:RO	1/1/1/1	0,35	35	35	10	1358	0	0	0/0	52,0	0	52	99	0	2022	52	0/1	21,26	26	47	99	1027	840	21	1/1	0,31	31	31	60	1233	0	0	1/1	0,25	25	25	42	984	0	0	1/1	0,21	21	21	30	833	0	0	0.688400000000001	0	0	0	0	ambiguous	0	1/1	FALSE	FALSE	FALSE	0.5531914893617021	0
chr10	35226155	NA	T	C	4195.64	NA	0.473684	3.23888	11	0.785714	14	125	1X	206	206	0.47541	3.16665	3.25157	1	1	1	60	60	6	1	4.42113	0.968	0.925926	0	0	0	0	4895	3087	81	73	10.6713	14.8328	52	1	56	5.94613	69	38	3.68051	43	snp	GT:AD:AO:DP:GQ:QA:QR:RO	1/1/1/1	0,23	23	23	0	923	0	0	0/0	61,0	0	61	99	0	2323	61	0/1	20,18	18	38	99	725	764	20	1/1	0,32	32	32	75	1242	0	0	1/1	0,22	22	22	45	824	0	0	1/1	0,30	30	30	69	1181	0	0	0	0	0	0	0	ambiguous	0	1/1	FALSE	FALSE	FALSE	0.47368421052631576	0
chr10	35226262	NA	T	C	4173.61	NA	0.4	6.05036	11	0.785714	14	124	1X	196	196	0.568627	4.76149	6.02623	0	1	1	59.879	60	6	1	1.74959	0.943548	0.916667	0	0	0	0	4854	2708	72	55	6.44263	15.074	69	1	62	3.0103	62	41	6.02623	31	snp	GT:AD:AO:DP:GQ:QA:QR:RO	1/1/1/1	0,37	37	37	8	1464	0	0	0/0	51,0	0	51	99	0	1899	51	0/1	21,14	14	35	99	558	809	21	1/1	0,30	30	30	52	1176	0	0	1/1	0,20	20	20	22	785	0	0	1/1	0,23	23	23	31	871	0	0	0.121000000000002	0	0	0	0	ambiguous	0	1/1	FALSE	FALSE	FALSE	0.4	0
chr10	35226551	NA	A	C	3819	NA	0.5	3.0103	11	0.785714	14	114	1X	191	191	0.447458	9.18185	3.26411	1	1	1	60	59.8182	6	1	1.5821	0.912281	0.948052	0	0	0	0	4482	2941	77	59	3.31507	3.71532	55	1	61	4.22937	53	36	3.71532	41	snp	GT:AD:AO:DP:GQ:QA:QR:RO	1/1/1/1	0,37	37	37	25	1468	0	0	0/0	59,0	0	59	99	0	2245	59	0/1	18,18	18	36	99	716	696	18	1/1	0,28	28	28	63	1096	0	0	1/1	0,14	14	14	1	542	0	0	1/1	0,17	17	17	30	660	0	0	0.181800000000003	0	0	0	0	ambiguous	0	1/1	FALSE	FALSE	FALSE	0.5	0
chr10	35227538	NA	T	C	4255.89	NA	0.488372	3.0608	11	0.785714	14	128	1X	204	204	0.555556	6.33537	3.12459	1	1	1	59.9062	60	6	1	2.1844	0.984375	0.947368	0	0	0	0	4990	3030	76	74	9.79615	14.4391	54	1	79	18.2785	49	35	4.03889	41	snp	GT:AD:AO:DP:GQ:QA:QR:RO	1/1/1/1	0,26	26	26	0	994	0	0	0/0	54,0	0	54	99	0	2145	54	0/1	22,21	21	43	99	838	885	22	1/1	0,24	24	24	58	954	0	0	1/1	0,29	29	29	73	1127	0	0	1/1	0,28	28	28	70	1077	0	0	0.0938000000000017	0	0	0	0	ambiguous	0	1/1	FALSE	FALSE	FALSE	0.4883720930232558	0
chr10	35229828	NA	A	G	4893.29	NA	0.510204	3.05462	11	0.785714	14	145	1X	235	235	0.512121	6.37983	4.55446	1	1	1	60.069	60	6	1	3.44095	0.951724	0.9	0	0	0	0	5710	3589	90	70	3.38469	7.73928	75	1	75	3.38469	70	49	4.55446	41	snp	GT:AD:AO:DP:GQ:QA:QR:RO	1/1/1/1	0,30	30	30	0	1197	0	0	0/0	66,0	0	66	99	0	2645	66	0/1	24,25	25	49	99	991	944	24	1/1	0,30	30	30	70	1154	0	0	1/1	0,26	26	26	58	1049	0	0	1/1	0,34	34	34	82	1319	0	0	0.0690000000000026	0	0	0	0	ambiguous	0	1/1	FALSE	FALSE	FALSE	0.5102040816326531	0
chr10	35231964	NA	A	C	4846.45	NA	0.474576	3.34154	11	0.785714	14	145	1X	234	234	0.606897	3.02528	3.40511	1	1	1.2	59.5172	59.9432	6	1	0.851809	0.97931	0.954545	0	0	0	0	5702	3327	88	69	3.74411	3.109	76	1	68	4.22333	77	57	19.6912	31	snp	GT:AD:AO:DP:GQ:QA:QR:RO	1/1/1/1	0,37	37	37	2	1484	0	0	0/0	58,0	0	58	99	0	2155	58	0/1	30,28	28	59	99	1122	1172	30	1/1	0,27	27	27	64	1064	0	0	1/1	0,29	29	29	70	1102	0	0	1/1	0,24	24	24	55	930	0	0	0.425999999999995	0	0	0	0	ambiguous	0	1/1	FALSE	FALSE	FALSE	0.4745762711864407	0
chr10	35232123	NA	A	C	4004.98	NA	0.425	4.96463	11	0.785714	14	120	1X	217	217	0.386486	3.66174	14.8527	1	1	1	60	60	6	1	1.39555	0.975	0.969072	0	0	0	0	4738	3798	97	67	6.55704	3.56996	53	1	50	10.2485	70	45	4.10723	52	snp	GT:AD:AO:DP:GQ:QA:QR:RO	1/1/1/1	0,33	33	33	0	1329	0	0	0/0	74,0	0	74	99	0	2904	74	0/1	23,17	17	40	99	643	894	23	1/1	0,15	15	15	7	602	0	0	1/1	0,31	31	31	55	1219	0	0	1/1	0,24	24	24	34	945	0	0	0	0	0	0	0	ambiguous	0	1/1	FALSE	FALSE	FALSE	0.425	0
chr10	35233997	NA	T	C	4488.8	NA	0.548387	3.64073	11	0.785714	14	133	1X	200	200	0.554717	6.68384	3.30199	0	1	1	60	60	6	1	4.90884	0.969925	0.925373	0	0	0	0	5181	2511	67	79	13.2146	5.63551	54	1	64	3.41847	69	34	3.04271	33	snp	GT:AD:AO:DP:GQ:QA:QR:RO	1/1/1/1	0,40	40	40	21	1573	0	0	0/0	53,0	0	53	99	0	1967	53	0/1	14,17	17	31	99	633	544	14	1/1	0,21	21	21	35	811	0	0	1/1	0,25	25	25	47	996	0	0	1/1	0,30	30	30	62	1168	0	0	0	0	0	0	0	ambiguous	0	1/1	FALSE	FALSE	FALSE	0.5483870967741935	0
chr10	35235441	NA	T	A	3991.58	NA	0.425532	5.27418	11	0.785714	14	121	1X	204	204	0.528571	3.02825	3.03646	1	1	1	59.9421	60	6	1	4.28998	0.92562	0.915663	0	0	0	0	4720	3236	83	46	18.1029	4.29225	75	1	67	6.04318	54	43	3.24576	40	snp	GT:AD:AO:DP:GQ:QA:QR:RO	1/1/1/1	0,28	28	28	0	1096	0	0	0/0	56,0	0	56	99	0	2200	56	0/1	27,20	20	47	99	763	1036	27	1/1	0,20	20	20	35	777	0	0	1/1	0,18	18	18	29	694	0	0	1/1	0,35	35	35	80	1390	0	0	0.0578999999999965	0	0	0	0	ambiguous	0	1/1	FALSE	FALSE	FALSE	0.425531914893617	0
chr10	35238234	NA	G	A	5067.63	NA	0.578947	5.06748	11	0.785714	14	153	1X	236	236	0.504478	4.1599	10.5712	0	1	1	60	60	6	1	3.18149	0.980392	0.963855	0	0	0	0	5857	3252	83	76	3.02449	5.12945	77	1	70	5.40885	83	30	16.8502	53	snp	GT:AD:AO:DP:GQ:QA:QR:RO	1/1/1/1	0,57	57	57	31	2159	0	0	0/0	67,0	0	67	99	0	2621	67	0/1	16,22	22	38	99	814	631	16	1/1	0,18	18	18	14	683	0	0	1/1	0,26	26	26	38	1012	0	0	1/1	0,30	30	30	50	1189	0	0	0	0	0	0	0	ambiguous	0	1/1	FALSE	FALSE	FALSE	0.5789473684210527	0
chr10	35238540	NA	A	G	3716.31	NA	0.55	3.87889	11	0.785714	14	112	1X	182	182	0	6.81038	3.50664	1	1	1	59.6429	60	6	1	2.72215	0.910714	0.928571	0	0	0	0	4432	2731	70	58	3.32051	9.09042	54	1	51	4.94911	61	35	3.0103	35	snp	GT:AD:AO:DP:GQ:QA:QR:RO	1/1/1/1	0,34	34	34	25	1358	0	0	0/0	52,2	2	54	99	73	2050	52	0/1	18,22	22	40	99	853	681	18	1/1	0,22	22	22	49	886	0	0	1/1	0,22	22	22	49	869	0	0	1/1	0,10	10	10	0	393	0	0	0.357100000000003	0	0	0	0	ambiguous	0	1/1	FALSE	FALSE	FALSE	0.55	0.037037037037037035
chr10	35239802	NA	A	G	5315.98	NA	0.534884	3.46479	11	0.785714	14	154	1X	236	236	0.56129	5.04077	5.65844	0	1	1	59.9935	60	6	1	3.45817	0.948052	0.926829	0	0	0	0	6151	3206	82	68	7.57885	3.11623	86	1	73	3.91273	81	40	3.11623	42	snp	GT:AD:AO:DP:GQ:QA:QR:RO	1/1/1/1	0,43	43	43	15	1706	0	0	0/0	62,0	0	62	99	0	2434	62	0/1	20,23	23	43	99	935	772	20	1/1	0,36	36	36	70	1437	0	0	1/1	0,24	24	24	34	960	0	0	1/1	0,28	28	28	46	1113	0	0	0.00650000000000261	0	0	0	0	ambiguous	0	1/1	FALSE	FALSE	FALSE	0.5348837209302325	0
chr10	35240240	NA	A	G	4595.18	NA	0.551724	3.68421	11	0.785714	14	134	1X	203	203	0.525	3.0103	6.81824	0	1	1	59.3582	60	6	1	4.42878	0.970149	0.971014	0	0	0	0	5288	2736	69	65	3.26958	4.55236	69	1	66	3.07512	68	29	6.81824	40	snp	GT:AD:AO:DP:GQ:QA:QR:RO	1/1/1/1	0,40	40	40	19	1588	0	0	0/0	56,0	0	56	99	0	2224	56	0/1	13,16	16	29	99	644	512	13	1/1	0,25	25	25	45	978	0	0	1/1	0,29	29	29	57	1126	0	0	1/1	0,24	24	24	42	952	0	0	0.641800000000003	0	0	0	0	ambiguous	0	1/1	FALSE	FALSE	FALSE	0.5517241379310345	0
chr10	35243475	NA	T	C	3319.62	NA	0.5	3.0103	11	0.785714	14	100	1X	165	165	0.46	8.56927	4.64726	1	1	1	59.92	60	6	1	3.12699	0.94	0.876923	0	0	0	0	3883	2578	65	43	7.26639	3.31097	57	1	51	3.09716	49	33	3.04371	32	snp	GT:AD:AO:DP:GQ:QA:QR:RO	1/1/1/1	0,21	21	21	0	853	0	0	0/0	50,0	0	50	99	0	1971	50	0/1	15,15	15	30	99	599	607	15	1/1	0,18	18	18	37	663	0	0	1/1	0,23	23	23	52	851	0	0	1/1	0,23	23	23	52	917	0	0	0.0799999999999983	0	0	0	0	ambiguous	0	1/1	FALSE	FALSE	FALSE	0.5	0
chr10	35243776	NA	A	G	4590.59	NA	0.444444	4.21667	11	0.785714	14	136	1X	222	222	0.527869	4.60697	3.91929	1	1	1	59.9191	60	6	1	0.846555	0.977941	0.94186	0	0	0	0	5368	3398	86	65	3.5851	3.41429	71	1	66	3.26577	70	37	6.64625	49	snp	GT:AD:AO:DP:GQ:QA:QR:RO	1/1/1/1	0,38	38	38	2	1523	0	0	0/0	61,0	0	61	99	0	2415	61	0/1	25,20	20	45	99	766	983	25	1/1	0,22	22	22	47	863	0	0	1/1	0,32	32	32	77	1245	0	0	1/1	0,24	24	24	53	971	0	0	0.0808999999999997	0	0	0	0	ambiguous	0	1/1	FALSE	FALSE	FALSE	0.4444444444444444	0
chr10	35245843	NA	A	G	4005.72	NA	0.55814	4.27278	11	0.785714	14	120	1X	200	200	0.455738	4.16842	4.74748	1	1	1	59.9667	60	6	1	2.94688	0.958333	0.875	0	0	0	0	4707	3123	80	58	3.29983	3.0103	62	1	68	7.64277	52	48	9.95901	32	snp	GT:AD:AO:DP:GQ:QA:QR:RO	1/1/1/1	0,30	30	30	0	1166	0	0	0/0	61,0	0	61	99	0	2383	61	0/1	19,24	24	43	99	945	740	19	1/1	0,13	13	13	17	511	0	0	1/1	0,19	19	19	35	761	0	0	1/1	0,34	34	34	80	1324	0	0	0.033299999999997	0	0	0	0	ambiguous	0	1/1	FALSE	FALSE	FALSE	0.5581395348837209	0
chr10	35246936	NA	T	C	3961.32	NA	0.55	3.44459	11	0.785714	14	116	1X	182	182	0.438596	3.0103	3.0103	0	1	1	60	60	6	1	0.38673	0.982759	0.954545	0	0	0	0	4550	2499	66	59	3.08518	3.53672	57	1	59	3.08518	57	30	4.19474	36	snp	GT:AD:AO:DP:GQ:QA:QR:RO	1/1/1/1	0,30	30	30	6	1196	0	0	0/0	57,0	0	57	99	0	2153	57	0/1	9,11	11	20	99	413	346	9	1/1	0,12	12	12	5	483	0	0	1/1	0,23	23	23	38	880	0	0	1/1	0,40	40	40	89	1578	0	0	0	0	0	0	0	ambiguous	0	1/1	FALSE	FALSE	FALSE	0.55	0
chr10	35247266	NA	A	G	4501.63	NA	0.547619	3.83753	11	0.785714	14	133	1X	223	223	0.428169	10.2104	3.39634	1	1	1	60	60	6	1	6.28366	0.93985	0.922222	0	0	0	0	5256	3486	90	69	3.41847	3.87889	64	1	64	3.41847	69	43	3.39634	47	snp	GT:AD:AO:DP:GQ:QA:QR:RO	1/1/1/1	0,47	47	47	32	1911	0	0	0/0	71,0	0	71	99	0	2734	71	0/1	19,23	23	42	99	877	752	19	1/1	0,10	10	10	0	388	0	0	1/1	0,24	24	24	46	939	0	0	1/1	0,29	29	29	61	1141	0	0	0	0	0	0	0	ambiguous	0	1/1	FALSE	FALSE	FALSE	0.5476190476190477	0
chr10	35247348	NA	A	G	4645.01	NA	0.519231	3.17734	11	0.785714	14	137	1X	236	236	0.437838	3.15295	3.55865	1	1	1	60	60	6	1	5.57655	0.970803	0.939394	0	0	0	0	5464	3931	99	66	3.40655	3.20771	71	1	79	10.0002	58	54	4.78696	45	snp	GT:AD:AO:DP:GQ:QA:QR:RO	1/1/1/1	0,46	46	46	24	1851	0	0	0/0	74,0	0	74	99	0	2933	74	0/1	25,27	27	52	99	1043	998	25	1/1	0,11	11	11	0	447	0	0	1/1	0,24	24	24	39	972	0	0	1/1	0,29	29	29	54	1151	0	0	0	0	0	0	0	ambiguous	0	1/1	FALSE	FALSE	FALSE	0.5192307692307693	0
chr10	35247752	NA	A	G	4048.53	NA	0.475	3.22745	11	0.785714	14	120	1X	198	198	0.494737	3.08268	3.0103	1	1	1	60	60	6	1	4.76366	0.95	0.948718	0	0	0	0	4736	2978	78	71	11.7686	7.01917	49	1	54	5.61607	66	34	5.79424	44	snp	GT:AD:AO:DP:GQ:QA:QR:RO	1/1/1/1	0,38	38	38	27	1531	0	0	0/0	57,0	0	57	99	0	2184	57	0/1	21,19	19	40	99	739	794	21	1/1	0,9	9	9	0	369	0	0	1/1	0,26	26	26	58	1017	0	0	1/1	0,28	28	28	64	1080	0	0	0	0	0	0	0	ambiguous	0	1/1	FALSE	FALSE	FALSE	0.475	0
chr10	35248296	NA	A	G	2826.32	NA	0.571429	4.25114	11	0.785714	14	86	1X	148	148	0.392	7.95924	8.05372	1	1	1	60	60	6	1	2.15758	0.918605	0.951613	0	0	0	0	3334	2274	62	41	3.41429	5.25182	45	1	39	4.62628	47	30	3.15039	32	snp	GT:AD:AO:DP:GQ:QA:QR:RO	1/1/1/1	0,24	24	24	0	949	0	0	0/0	50,0	0	50	99	0	1844	50	0/1	12,16	16	28	99	601	430	12	1/1	0,10	10	10	10	369	0	0	1/1	0,17	17	17	31	667	0	0	1/1	0,19	19	19	37	748	0	0	0	0	0	0	0	ambiguous	0	1/1	FALSE	FALSE	FALSE	0.5714285714285714	0
chr10	35248329	NA	A	C	2954.57	NA	0.588235	5.30951	11	0.785714	14	90	1X	152	152	0.433333	3.87889	3.90025	1	1	1.2	60	60	6	1	3.92579	0.888889	0.967213	0	0	0	0	3478	2266	61	45	3.0103	3.33068	45	1	41	4.55446	49	25	7.31765	36	snp	GT:AD:AO:DP:GQ:QA:QR:RO	1/1/1/1	0,28	28	28	17	1068	0	0	0/0	48,0	0	48	99	0	1795	48	0/1	13,20	20	34	99	784	471	13	1/1	0,7	7	7	0	269	0	0	1/1	0,17	17	17	33	650	0	0	1/1	0,18	18	18	36	707	0	0	0	0	0	0	0	ambiguous	0	1/1	FALSE	FALSE	FALSE	0.5882352941176471	0
chr10	35250664	NA	T	G	4140.01	NA	0.525	3.22745	11	0.785714	14	122	1X	188	188	0.6	5.57335	3.1419	0	1	1	60	60	6	1	0.958591	0.909836	0.909091	0	0	0	0	4820	2547	66	69	7.56683	3.53672	53	1	62	3.0815	60	35	3.53672	31	snp	GT:AD:AO:DP:GQ:QA:QR:RO	1/1/1/1	0,39	39	39	18	1542	0	0	0/0	47,0	0	47	99	0	1794	47	0/1	19,21	21	40	99	816	753	19	1/1	0,12	12	12	6	492	0	0	1/1	0,23	23	23	39	916	0	0	1/1	0,27	27	27	51	1054	0	0	0	0	0	0	0	ambiguous	0	1/1	FALSE	FALSE	FALSE	0.525	0
chr10	35252950	NA	C	T	4074.04	NA	0.55	3.87889	11	0.785714	14	121	1X	198	198	0.471186	5.18177	3.0385	1	1	1	59.9587	60	6	1	0.22178	0.958678	0.948052	0	0	0	0	4773	3032	77	56	4.46393	3.71532	65	1	66	5.18177	55	35	4.39215	42	snp	GT:AD:AO:DP:GQ:QA:QR:RO	1/1/1/1	0,37	37	37	30	1484	0	0	0/0	59,0	0	59	99	0	2317	59	0/1	18,22	22	40	99	833	715	18	1/1	0,15	15	15	3	589	0	0	1/1	0,26	26	26	62	1023	0	0	1/1	0,21	21	21	47	844	0	0	0.0412999999999997	0	0	0	0	ambiguous	0	1/1	FALSE	FALSE	FALSE	0.55	0
chr10	35253989	NA	T	G	2758.25	NA	0.5	3.0103	11	0.785714	14	86	1X	155	155	0.363636	3.41429	6.81824	1	1	1	60	60	6	1	0.253924	0.930233	0.898551	0	0	0	0	3261	2649	69	42	3.1113	5.55942	44	1	53	13.1102	33	29	6.81824	40	snp	GT:AD:AO:DP:GQ:QA:QR:RO	1/1/1/1	0,15	15	15	0	585	0	0	0/0	55,0	0	55	99	0	2088	55	0/1	14,14	14	28	99	530	561	14	1/1	0,10	10	10	22	368	0	0	1/1	0,22	22	22	58	838	0	0	1/1	0,25	25	25	67	940	0	0	0	0	0	0	0	ambiguous	0	1/1	FALSE	FALSE	FALSE	0.5	0
chr10	35254584	NA	A	G	3181.8	NA	0.583333	5.18177	11	0.785714	14	97	1X	168	168	0.4	3.03269	8.17902	1	1	1	59.9485	60	6	1	1.85651	0.969072	0.929577	0	0	0	0	3751	2766	71	53	4.82359	6.71098	44	1	47	3.21178	50	36	3.04088	35	snp	GT:AD:AO:DP:GQ:QA:QR:RO	1/1/1/1	0,26	26	26	9	1014	0	0	0/0	56,0	0	56	99	0	2196	56	0/1	15,21	21	36	99	785	570	15	1/1	0,8	8	8	0	316	0	0	1/1	0,20	20	20	36	770	0	0	1/1	0,22	22	22	42	866	0	0	0.0514999999999972	0	0	0	0	ambiguous	0	1/1	FALSE	FALSE	FALSE	0.5833333333333334	0
chr10	35254837	NA	T	C	2510.28	NA	0.481481	3.09072	11	0.785714	14	77	1X	144	144	0.343396	5.29458	3.30199	2	1	1	60	60	6	1	1.08422	0.922078	0.955224	0	0	0	0	2987	2571	67	45	7.77626	3.82055	32	1	41	3.71532	36	31	3.82055	36	snp	GT:AD:AO:DP:GQ:QA:QR:RO	1/1/1/1	0,20	20	20	1	784	0	0	0/0	53,0	0	53	99	0	2051	53	0/1	14,13	13	27	99	498	520	14	1/1	0,8	8	8	1	320	0	0	1/1	0,14	14	14	31	514	0	0	1/1	0,22	22	22	55	871	0	0	0	0	0	0	0	ambiguous	0	1/1	FALSE	FALSE	FALSE	0.48148148148148145	0
chr10	35255496	NA	T	C	3905.85	NA	0.434783	4.70971	11	0.785714	14	117	1X	198	198	0.52	5.25601	4.32391	1	1	1	60	60	6	1	2.94513	0.982906	0.975309	0	0	0	0	4609	3008	81	57	3.17734	3.68051	60	1	60	3.17734	57	40	3.03711	41	snp	GT:AD:AO:DP:GQ:QA:QR:RO	1/1/1/1	0,32	32	32	0	1273	0	0	0/0	55,0	0	55	99	0	2052	55	0/1	26,20	20	46	99	812	956	26	1/1	0,21	21	21	38	798	0	0	1/1	0,18	18	18	29	713	0	0	1/1	0,26	26	26	54	1013	0	0	0	0	0	0	0	ambiguous	0	1/1	FALSE	FALSE	FALSE	0.43478260869565216	0
chr10	35256713	NA	G	C	3171.73	NA	0.516129	3.08035	11	0.785714	14	99	1X	164	164	0.456	3.20771	3.84548	1	1	1	60	60	6	1	3.50999	0.949495	0.923077	0	0	0	0	3712	2576	65	46	4.08507	3.84548	53	1	48	3.20771	51	30	3.84548	35	snp	GT:AD:AO:DP:GQ:QA:QR:RO	1/1/1/1	0,20	20	20	0	745	0	0	0/0	50,0	0	50	99	0	1973	50	0/1	15,16	16	31	99	593	603	15	1/1	0,14	14	14	25	530	0	0	1/1	0,28	28	28	67	1009	0	0	1/1	0,21	21	21	46	835	0	0	0	0	0	0	0	ambiguous	0	1/1	FALSE	FALSE	FALSE	0.5161290322580645	0
chr10	35256969	NA	A	G	3786.37	NA	0.473684	3.23888	11	0.785714	14	113	1X	183	183	0.532	6.2579	4.99565	1	1	1	59.9381	59.7857	6	1	1.04993	0.955752	0.914286	0	0	0	0	4439	2603	70	65	8.56389	4.12706	48	1	51	5.3355	62	37	3.50664	33	snp	GT:AD:AO:DP:GQ:QA:QR:RO	1/1/1/1	0,39	39	39	34	1570	0	0	0/0	50,0	0	50	99	0	1861	50	0/1	20,18	18	38	99	704	742	20	1/1	0,18	18	18	39	706	0	0	1/1	0,12	12	12	1	455	0	0	1/1	0,26	26	26	63	1004	0	0	0.1524	0	0	0	0	ambiguous	0	1/1	FALSE	FALSE	FALSE	0.47368421052631576	0
chr10	35257248	NA	T	A	3215.61	NA	0.580645	4.76149	11	0.785714	14	100	1X	169	169	0.403571	8.56927	3.04177	1	1	1	60	59.971	6	1	3.99004	0.98	0.942029	0	0	0	0	3781	2724	69	44	6.13722	3.04177	56	1	56	6.13722	44	39	5.55942	30	snp	GT:AD:AO:DP:GQ:QA:QR:RO	1/1/1/1	0,22	22	22	0	835	0	0	0/0	56,0	0	56	99	0	2208	56	0/1	13,18	18	31	99	680	516	13	1/1	0,19	19	19	36	763	0	0	1/1	0,18	18	18	33	657	0	0	1/1	0,23	23	23	48	846	0	0	0.0290000000000035	0	0	0	0	ambiguous	0	1/1	FALSE	FALSE	FALSE	0.5806451612903226	0
chr10	35258893	NA	A	G	3833.55	NA	0.583333	4.45795	11	0.785714	14	112	1X	166	166	0.554545	3.70827	4.45795	0	1	1	60	60	6	1	4.84397	0.973214	0.87037	0	0	0	0	4420	2062	54	61	4.94911	10.8919	51	1	70	18.2106	42	36	16.0391	18	snp	GT:AD:AO:DP:GQ:QA:QR:RO	1/1/1/1	0,39	39	39	28	1561	0	0	0/0	44,0	0	44	99	0	1684	44	0/1	10,14	14	24	99	552	378	10	1/1	0,14	14	14	21	552	0	0	1/1	0,17	17	17	30	646	0	0	1/1	0,28	28	28	63	1109	0	0	0	0	0	0	0	ambiguous	0	1/1	FALSE	FALSE	FALSE	0.5833333333333334	0
chr10	35259025	NA	G	C	4105.75	NA	0.516129	3.08035	11	0.785714	14	120	1X	194	194	0.457627	10.2485	12.5178	1	1	1	60	60	6	1	0.840338	0.941667	0.932432	0	0	0	0	4788	2902	74	53	6.55704	7.23587	67	1	47	15.2429	73	35	3.47981	39	snp	GT:AD:AO:DP:GQ:QA:QR:RO	1/1/1/1	0,42	42	42	37	1692	0	0	0/0	59,0	0	59	99	0	2308	59	0/1	15,16	16	31	99	644	594	15	1/1	0,13	13	13	2	519	0	0	1/1	0,21	21	21	48	831	0	0	1/1	0,28	28	28	69	1102	0	0	0	0	0	0	0	ambiguous	0	1/1	FALSE	FALSE	FALSE	0.5161290322580645	0
chr10	35262129	NA	A	G	2994.81	NA	0.513514	3.06899	11	0.785714	14	93	1X	167	167	0.396429	4.15441	3.12768	1	1	1	60	60	6	1	0.989742	0.946237	0.837838	0	0	0	0	3555	2745	74	45	3.22044	5.94472	48	1	48	3.22044	45	40	4.06669	34	snp	GT:AD:AO:DP:GQ:QA:QR:RO	1/1/1/1	0,19	19	19	0	739	0	0	0/0	56,0	0	56	99	0	2045	56	0/1	18,19	19	37	99	744	700	18	1/1	0,16	16	16	20	590	0	0	1/1	0,20	20	20	32	747	0	0	1/1	0,19	19	19	29	735	0	0	0	0	0	0	0	ambiguous	0	1/1	FALSE	FALSE	FALSE	0.5135135135135135	0
chr10	35262962	NA	T	C	4256.46	NA	0.517241	3.08518	11	0.785714	14	126	1X	210	210	0	4.11327	6.73282	1	1	1	60	60	6	1	1.85431	0.936508	0.964286	0	0	0	0	5003	3177	84	57	5.49198	15.5221	69	1	50	14.6604	76	39	3.94093	45	snp	GT:AD:AO:DP:GQ:QA:QR:RO	1/1/1/1	0,37	37	37	23	1473	0	0	0/0	70,1	1	71	99	41	2704	70	0/1	14,15	15	29	99	561	473	14	1/1	0,15	15	15	1	615	0	0	1/1	0,24	24	24	49	972	0	0	1/1	0,34	34	34	79	1341	0	0	0	0	0	0	0	ambiguous	0	1/1	FALSE	FALSE	FALSE	0.5172413793103449	0.014084507042253521
chr10	35263781	NA	C	A	4149.5	NA	0.589744	5.73856	11	0.785714	14	123	1X	197	197	0.47931	3.87536	3.0103	1	1	1	60	59.9054	6	1	1.51022	0.98374	0.932432	0	0	0	0	4847	2964	74	50	12.3494	3.47981	73	1	68	5.99387	55	32	5.94472	42	snp	GT:AD:AO:DP:GQ:QA:QR:RO	1/1/1/1	0,28	28	28	1	1119	0	0	0/0	58,0	0	58	99	0	2335	58	0/1	16,23	23	39	99	889	629	16	1/1	0,19	19	19	43	761	0	0	1/1	0,19	19	19	43	738	0	0	1/1	0,34	34	34	88	1340	0	0	0.0945999999999998	0	0	0	0	ambiguous	0	1/1	FALSE	FALSE	FALSE	0.5897435897435898	0
chr10	35264708	NA	G	T	4463.15	NA	0.555556	3.9754	11	0.785714	14	131	1X	198	198	0.576471	3.02688	3.82055	0	1	1	60	60	6	1	2.70444	0.946565	0.970149	0	0	0	0	5164	2643	67	55	10.3204	3.30199	76	1	61	4.35297	70	36	3.82055	31	snp	GT:AD:AO:DP:GQ:QA:QR:RO	1/1/1/1	0,33	33	33	12	1300	0	0	0/0	51,0	0	51	99	0	2022	51	0/1	16,20	20	36	99	808	621	16	1/1	0,16	16	16	19	620	0	0	1/1	0,34	34	34	73	1336	0	0	1/1	0,28	28	28	55	1100	0	0	0	0	0	0	0	ambiguous	0	1/1	FALSE	FALSE	FALSE	0.5555555555555556	0
chr10	35269204	NA	A	C	3740.7	NA	0.545455	3.60252	11	0.785714	14	113	1X	195	195	0.38209	3.02952	4.70511	1	1	1	59.1239	59.9634	6	1	4.18942	0.973451	0.95122	0	0	0	0	4409	3183	82	42	19.1714	3.11623	71	1	49	7.33403	64	37	4.70511	45	snp	GT:AD:AO:DP:GQ:QA:QR:RO	1/1/1/1	0,30	30	30	0	1143	0	0	0/0	67,0	0	67	99	0	2590	67	0/1	15,18	18	33	99	707	593	15	1/1	0,16	16	16	21	622	0	0	1/1	0,22	22	22	39	871	0	0	1/1	0,27	27	27	54	1066	0	0	0.839500000000001	0	0	0	0	ambiguous	0	1/1	FALSE	FALSE	FALSE	0.5454545454545454	0
chr10	35270096	NA	A	G	3321.87	NA	0.456522	3.76559	11	0.785714	14	102	1X	185	185	0.437931	6.07591	3.24576	1	1	1	60.8137	61.6024	6	1	0.543624	0.980392	0.939759	0	0	0	0	3970	3131	83	49	3.35092	5.12945	53	1	46	5.13919	56	39	3.66436	44	snp	GT:AD:AO:DP:GQ:QA:QR:RO	1/1/1/1	0,23	23	23	0	923	0	0	0/0	58,0	0	58	99	0	2172	58	0/1	25,21	21	46	99	829	959	25	1/1	0,12	12	12	5	466	0	0	1/1	0,20	20	20	29	766	0	0	1/1	0,26	26	26	47	986	0	0	0.788700000000006	0	0	0	0	ambiguous	0	1/1	FALSE	FALSE	FALSE	0.45652173913043476	0
chr10	35270267	NA	T	G	3712.92	NA	0.482759	3.08518	11	0.785714	14	110	1X	187	187	0.403226	4.2737	9.35551	1	1	1	59.8455	59.9221	6	1	2.72537	0.954545	0.935065	0	0	0	0	4331	2990	77	52	3.72096	11.1604	58	1	53	3.32615	57	40	3.26411	37	snp	GT:AD:AO:DP:GQ:QA:QR:RO	1/1/1/1	0,27	27	27	0	1086	0	0	0/0	62,0	0	62	99	0	2406	62	0/1	15,14	14	29	99	566	584	15	1/1	0,12	12	12	12	480	0	0	1/1	0,22	22	22	42	789	0	0	1/1	0,35	35	35	81	1410	0	0	0.0765999999999991	0	0	0	0	ambiguous	0	1/1	FALSE	FALSE	FALSE	0.4827586206896552	0
chr10	35270703	NA	C	G	4297.97	NA	0.5	3.0103	11	0.785714	14	129	1X	215	215	0.423188	3.43113	7.95924	1	1	1	59.8992	60	6	1	1.35529	0.937984	0.953488	0	0	0	0	5017	3426	86	57	6.79775	6.64625	72	1	59	5.04711	70	39	4.62628	47	snp	GT:AD:AO:DP:GQ:QA:QR:RO	1/1/1/1	0,45	45	45	33	1743	0	0	0/0	69,0	0	69	99	0	2778	69	0/1	17,17	17	34	99	675	648	17	1/1	0,16	16	16	1	614	0	0	1/1	0,30	30	30	67	1164	0	0	1/1	0,21	21	21	40	821	0	0	0.1008	0	0	0	0	ambiguous	0	1/1	FALSE	FALSE	FALSE	0.5	0
chr10	35271132	NA	A	T	3435.56	NA	0.461538	3.34437	11	0.785714	14	103	1X	188	188	0.329577	3.03138	12.2327	1	1	1	60	59.9647	6	1	0.803076	0.961165	0.952941	0	0	0	0	4041	3291	85	59	7.75381	5.07959	44	1	43	9.10307	60	45	3.64897	40	snp	GT:AD:AO:DP:GQ:QA:QR:RO	1/1/1/1	0,31	31	31	5	1228	0	0	0/0	71,0	0	71	99	0	2762	71	0/1	14,12	12	26	99	484	529	14	1/1	0,11	11	11	0	442	0	0	1/1	0,28	28	28	51	1070	0	0	1/1	0,21	21	21	30	817	0	0	0.0352999999999994	0	0	0	0	ambiguous	0	1/1	FALSE	FALSE	FALSE	0.46153846153846156	0
chr10	35272369	NA	T	C	3649.57	NA	0.416667	5.18177	11	0.785714	14	110	1X	207	207	0.344737	16.355	11.0918	1	1	1	60	60	6	1	0.588969	0.981818	0.938144	0	0	0	0	4349	3833	97	59	4.2737	3.21178	51	1	53	3.32615	57	43	5.71904	54	snp	GT:AD:AO:DP:GQ:QA:QR:RO	1/1/1/1	0,37	37	37	5	1451	0	0	0/0	76,0	0	76	99	0	3007	76	0/1	21,15	15	36	99	580	826	21	1/1	0,15	15	15	0	594	0	0	1/1	0,20	20	20	19	793	0	0	1/1	0,23	23	23	28	931	0	0	0	0	0	0	0	ambiguous	0	1/1	FALSE	FALSE	FALSE	0.4166666666666667	0
chr10	35272765	NA	A	G	3299.86	NA	0.466667	3.44459	11	0.785714	14	103	1X	203	203	0.334211	3.03138	3.09716	2	1	1	57.9515	59.64	6	1	1.75816	0.92233	0.93	0	0	0	0	3991	3852	100	59	7.75381	10.0459	44	1	49	3.53736	54	40	11.6962	60	snp	GT:AD:AO:DP:GQ:QA:QR:RO	1/1/1/1	0,29	29	29	0	1118	0	0	0/0	76,0	0	76	99	0	2922	76	0/1	24,21	21	45	99	825	930	24	1/1	0,14	14	14	1	556	0	0	1/1	0,19	19	19	32	739	0	0	1/1	0,20	20	20	35	753	0	0	1.6885	0	0	0	0	ambiguous	0	1/1	FALSE	FALSE	FALSE	0.4666666666666667	0
chr10	35272792	NA	A	G	3111.1	NA	0.435897	4.40227	11	0.785714	14	95	1X	190	190	0.320548	3.03316	6.87324	1	1	1	59.7158	60	6	1	1.45823	0.936842	0.957895	0	0	0	0	3739	3724	95	47	3.03316	4.86177	48	1	45	3.58174	50	38	11.2619	57	snp	GT:AD:AO:DP:GQ:QA:QR:RO	1/1/1/1	0,24	24	24	0	951	0	0	0/0	73,0	0	73	99	0	2867	73	0/1	22,17	17	39	99	681	857	22	1/1	0,14	14	14	17	539	0	0	1/1	0,21	21	21	38	811	0	0	1/1	0,19	19	19	32	757	0	0	0.284199999999998	0	0	0	0	ambiguous	0	1/1	FALSE	FALSE	FALSE	0.4358974358974359	0
chr10	35273708	NA	A	G	3175.49	NA	0.4	6.05036	11	0.785714	14	96	1X	177	177	0.39	4.45795	5.72464	1	1	1.2	60	60	6	1	2.39975	0.927083	0.925	0	0	0	0	3789	3128	80	39	10.339	5.72464	57	1	37	13.9581	59	44	4.74748	36	snp	GT:AD:AO:DP:GQ:QA:QR:RO	1/1/1/1	0,25	25	25	0	995	0	0	0/0	60,0	0	60	99	0	2352	60	0/1	20,14	14	35	99	558	776	20	1/1	0,16	16	16	15	630	0	0	1/1	0,25	25	25	42	959	0	0	1/1	0,16	16	16	15	647	0	0	0	0	0	0	0	ambiguous	0	1/1	FALSE	FALSE	FALSE	0.4	0
chr10	35274113	NA	T	G	3863.97	NA	0.44	3.79203	11	0.785714	14	114	1X	181	181	0.483019	5.75321	3.82055	1	1	1	60	60	6	1	0.641922	0.973684	0.940299	0	0	0	0	4465	2554	67	57	3.0103	3.30199	57	1	54	3.69603	60	30	4.59839	37	snp	GT:AD:AO:DP:GQ:QA:QR:RO	1/1/1/1	0,27	27	27	2	1078	0	0	0/0	53,0	0	53	99	0	2015	53	0/1	14,11	11	25	99	408	539	14	1/1	0,17	17	17	40	662	0	0	1/1	0,27	27	27	70	1059	0	0	1/1	0,32	32	32	85	1258	0	0	0	0	0	0	0	ambiguous	0	1/1	FALSE	FALSE	FALSE	0.44	0
chr10	35274718	NA	C	T	3822.72	NA	0.473684	3.23888	11	0.785714	14	117	1X	207	207	0.391429	3.02886	7.73928	1	1	1	60	60	6	1	4.67122	0.974359	0.922222	0	0	0	0	4510	3579	90	61	3.47429	5.42305	56	1	55	3.91972	62	46	3.10681	44	snp	GT:AD:AO:DP:GQ:QA:QR:RO	1/1/1/1	0,35	35	35	0	1359	0	0	0/0	70,0	0	70	99	0	2793	70	0/1	20,18	18	38	99	656	786	20	1/1	0,18	18	18	21	664	0	0	1/1	0,23	23	23	36	918	0	0	1/1	0,23	23	23	36	913	0	0	0	0	0	0	0	ambiguous	0	1/1	FALSE	FALSE	FALSE	0.47368421052631576	0
chr10	35274795	NA	A	G	3641.79	NA	0.465116	3.46479	11	0.785714	14	110	1X	212	212	0.336709	4.2737	3.7767	2	1	1	60	60	6	1	2.16007	0.963636	0.901961	0	0	0	0	4349	3865	102	62	6.87947	5.13919	48	1	51	4.2737	59	48	3.7767	54	snp	GT:AD:AO:DP:GQ:QA:QR:RO	1/1/1/1	0,30	30	30	0	1201	0	0	0/0	79,0	0	79	99	0	3005	79	0/1	23,20	20	43	99	776	860	23	1/1	0,13	13	13	0	511	0	0	1/1	0,18	18	18	30	721	0	0	1/1	0,29	29	29	64	1140	0	0	0	0	0	0	0	ambiguous	0	1/1	FALSE	FALSE	FALSE	0.46511627906976744	0
chr10	35274968	NA	G	T	4169.4	NA	0.5	3.0103	11	0.785714	14	127	1X	222	222	0.4	3.0274	3.84193	1	1	1.2	59.9685	60	6	1	3.71812	0.913386	0.946809	0	0	0	0	4916	3698	94	61	3.43776	5.32038	66	1	74	10.5506	53	38	10.4949	56	snp	GT:AD:AO:DP:GQ:QA:QR:RO	1/1/1/1	0,39	39	39	0	1532	0	0	0/0	74,0	0	74	99	0	2927	74	0/1	20,20	20	40	99	778	771	20	1/1	0,17	17	17	18	632	0	0	1/1	0,18	18	18	21	692	0	0	1/1	0,33	33	34	67	1282	0	0	0.0315000000000012	0	0	0	0	ambiguous	0	1/1	FALSE	FALSE	FALSE	0.5	0
chr10	35275327	NA	T	C	3728.14	NA	0.533333	3.29983	11	0.785714	14	111	1X	184	184	0.423729	3.49937	13.7487	1	1	1	60.1802	60	6	1	2.1036	0.954955	1	0	0	0	0	4343	2755	73	58	3.49937	3.75395	53	1	54	3.18637	57	38	3.27802	35	snp	GT:AD:AO:DP:GQ:QA:QR:RO	1/1/1/1	0,31	31	31	19	1244	0	0	0/0	59,0	0	59	99	0	2216	59	0/1	14,16	16	30	99	617	539	14	1/1	0,12	12	12	0	438	0	0	1/1	0,20	20	20	41	784	0	0	1/1	0,32	32	32	77	1260	0	0	0.180199999999999	0	0	0	0	ambiguous	0	1/1	FALSE	FALSE	FALSE	0.5333333333333333	0
chr10	35275499	NA	G	C	3660.75	NA	0.484848	3.0761	11	0.785714	14	109	1X	190	190	0.39375	11.7958	3.68051	1	1	1	59.6881	60	6	1	2.90318	0.954128	0.950617	0	0	0	0	4304	3188	81	47	7.4927	6.2541	62	1	53	3.1896	56	44	4.32391	37	snp	GT:AD:AO:DP:GQ:QA:QR:RO	1/1/1/1	0,33	33	33	13	1308	0	0	0/0	64,0	0	64	99	0	2530	64	0/1	17,16	16	33	99	628	658	17	1/1	0,10	10	10	0	398	0	0	1/1	0,22	22	22	38	857	0	0	1/1	0,28	28	28	56	1113	0	0	0.311900000000001	0	0	0	0	ambiguous	0	1/1	FALSE	FALSE	FALSE	0.48484848484848486	0
chr10	35275749	NA	A	G	4724.7	NA	0.44	4.57376	11	0.785714	14	140	1X	230	230	0.54193499999999994	3.25847	7.73928	0	1	1	59.9857	60	6	1	0.11005	0.921429	0.933333	0	0	0	0	5558	3548	90	55	16.9698	3.0103	85	1	75	4.56135	65	51	6.48466	39	snp	GT:AD:AO:DP:GQ:QA:QR:RO	1/1/1/1	0,44	44	44	3	1764	0	0	0/0	62,0	0	62	99	0	2460	62	0/1	28,22	22	50	99	862	1088	28	1/1	0,23	23	23	18	890	0	0	1/1	0,29	29	29	36	1167	0	0	1/1	0,22	22	22	15	875	0	0	0.0142999999999986	0	0	0	0	ambiguous	0	1/1	FALSE	FALSE	FALSE	0.44	0
chr10	35278201	NA	G	A	3718	NA	0.4	6.91895	11	0.785714	14	111	1X	197	197	0.467797	3.96888	5.53527	1	1	1	59.9189	60	6	1	3.59503	0.963964	0.837209	0	0	0	0	4409	3435	86	55	3.02986	4.62628	56	1	55	3.02986	56	41	3.41429	45	snp	GT:AD:AO:DP:GQ:QA:QR:RO	1/1/1/1	0,31	31	31	0	1267	0	0	0/0	59,0	0	59	99	0	2344	59	0/1	27,18	18	45	99	690	1091	27	1/1	0,16	16	16	16	642	0	0	1/1	0,24	24	24	40	930	0	0	1/1	0,22	22	22	34	880	0	0	0.0810999999999993	0	0	0	0	ambiguous	0	1/1	FALSE	FALSE	FALSE	0.4	0
chr10	35278351	NA	T	C	3599.14	NA	0.589744	5.73856	11	0.785714	14	109	1X	184	184	0.423729	6.37708	11.3777	1	1	1	59.9083	60	6	1	2.37315	0.926606	0.933333	0	0	0	0	4229	2929	75	59	4.62396	11.3777	50	1	60	5.42083	49	36	3.27088	39	snp	GT:AD:AO:DP:GQ:QA:QR:RO	1/1/1/1	0,20	20	20	0	769	0	0	0/0	59,0	0	59	99	0	2311	59	0/1	16,23	23	39	99	881	618	16	1/1	0,11	11	11	11	424	0	0	1/1	0,29	29	29	65	1141	0	0	1/1	0,26	26	26	56	1014	0	0	0.091700000000003	0	0	0	0	ambiguous	0	1/1	FALSE	FALSE	FALSE	0.5897435897435898	0
chr10	35278794	NA	T	C	1985.1	NA	0.5	3.0103	11	0.785714	14	61	1X	100	100	0.633333	3.0459	12.42	1	1	1	60	60	6	1	1.93994	0.934426	0.794872	0	0	0	0	2369	1514	39	37	9.02635	19.1015	24	1	27	4.7546	34	16	5.73856	23	snp	GT:AD:AO:DP:GQ:QA:QR:RO	1/1/1/1	0,22	22	22	18	885	0	0	0/0	24,0	0	24	97	0	930	24	0/1	15,15	15	30	99	568	584	15	1/1	0,5	5	5	1	188	0	0	1/1	0,8	8	8	15	293	0	0	1/1	0,11	11	11	24	435	0	0	0	0	0	0	0	ambiguous	0	1/1	FALSE	FALSE	FALSE	0.5	0
chr10	35278803	NA	T	C	2262.58	NA	0.551724	3.68421	11	0.785714	14	70	1X	107	107	0.691667	4.12706	7.76406	1	1	1	60	60	6	1	1.19994	0.928571	0.810811	0	0	0	0	2658	1457	37	37	3.50664	19.9713	33	1	33	3.50664	37	16	4.47751	21	snp	GT:AD:AO:DP:GQ:QA:QR:RO	1/1/1/1	0,26	26	26	30	1019	0	0	0/0	24,0	0	24	91	0	946	24	0/1	13,16	16	29	99	606	511	13	1/1	0,4	4	4	1	139	0	0	1/1	0,10	10	10	27	367	0	0	1/1	0,14	14	14	39	527	0	0	0	0	0	0	0	ambiguous	0	1/1	FALSE	FALSE	FALSE	0.5517241379310345	0
chr10	35279349	NA	C	A	1896.53	NA	0.4375	4.6389	3	0.214286	14	61	1X	182	182	1.87234	4.7546	6.04318	0	1	1	60	59.595	6	1	2.61439	0.95082	0.909091	0	0	0	0	2345	4829	121	28	3.90025	8.19671	33	1	31	3.0459	30	49	12.5038	72	snp	GT:AD:AO:DP:GQ:QA:QR:RO	0/0/0/0	30,0	0	30	12	0	1217	30	1/1	0,40	40	40	99	1548	0	0	0/1	27,21	21	48	99	797	1076	27	0/0	18,0	0	18	28	0	708	18	0/0	22,0	0	22	40	0	852	22	0/0	24,0	0	24	46	0	976	24	0.405000000000001	0	0	0	0	ambiguous	0	0/0	FALSE	FALSE	FALSE	0.4375	1
chr10	35280616	NA	A	C	2623.78	NA	0.465116	3.46479	11	0.785714	14	84	1X	166	166	0.362712	3.0103	3.11623	2	1	1	58.5357	59.5244	6	1	1.68007	0.964286	0.914634	0	0	0	0	3192	2918	82	48	6.73282	5.65844	36	1	36	6.73282	48	42	3.11623	40	snp	GT:AD:AO:DP:GQ:QA:QR:RO	1/1/1/1	0,27	27	27	1	1045	0	0	0/0	59,0	0	59	99	0	2126	59	0/1	23,20	20	43	99	721	792	23	1/1	0,6	6	6	0	227	0	0	1/1	0,18	18	18	33	685	0	0	1/1	0,13	13	13	18	514	0	0	0.988700000000001	0	0	0	0	ambiguous	0	1/1	FALSE	FALSE	FALSE	0.46511627906976744	0
chr10	35281051	NA	A	G	3318.31	NA	0.487179	3.06598	11	0.785714	14	99	1X	179	179	0.396667	4.78696	6.91895	1	1	1	59.798	59.8875	6	1	2.71583	0.939394	0.9375	0	0	0	0	3942	3063	80	44	5.66432	3.11887	55	1	51	3.20771	48	41	3.11887	39	snp	GT:AD:AO:DP:GQ:QA:QR:RO	1/1/1/1	0,25	25	25	0	1017	0	0	0/0	60,0	0	60	99	0	2268	60	0/1	20,19	19	39	99	771	795	20	1/1	0,16	16	16	16	620	0	0	1/1	0,18	18	18	22	720	0	0	1/1	0,21	21	21	31	814	0	0	0.089500000000001	0	0	0	0	ambiguous	0	1/1	FALSE	FALSE	FALSE	0.48717948717948717	0
chr10	35281733	NA	T	A	5566.14	NA	0.5	3.0103	11	0.785714	14	163	1X	250	250	0.647458	4.08938	8.62618	0	1	1	59.5583	60	6	1	0.863774	0.96319	0.908046	0	0	0	0	6497	3330	87	95	12.722	7.22845	68	1	97	15.8127	66	51	8.62618	36	snp	GT:AD:AO:DP:GQ:QA:QR:RO	1/1/1/1	0,36	36	36	5	1438	0	0	0/0	59,0	0	59	99	0	2270	59	0/1	28,28	28	56	99	1123	1060	28	1/1	0,38	38	38	75	1506	0	0	1/1	0,36	36	36	69	1440	0	0	1/1	0,25	25	25	36	990	0	0	0.441699999999997	0	0	0	0	ambiguous	0	1/1	FALSE	FALSE	FALSE	0.5	0
chr10	35282073	NA	A	T	5279.75	NA	0.595745	6.75262	11	0.785714	14	155	1X	227	227	0.656604	3.69677	3.0103	0	1	1	59.7677	60	6	1	6.4303	0.954839	0.916667	0	0	0	0	6097	2861	72	81	3.69677	6.02623	74	1	75	3.36054	80	33	4.09604	39	snp	GT:AD:AO:DP:GQ:QA:QR:RO	1/1/1/1	0,43	43	43	28	1701	0	0	0/0	53,0	0	53	99	0	2118	53	0/1	19,28	28	47	99	1083	743	19	1/1	0,31	31	31	68	1203	0	0	1/1	0,34	34	34	77	1353	0	0	1/1	0,19	19	19	31	757	0	0	0.232300000000002	0	0	0	0	ambiguous	0	1/1	FALSE	FALSE	FALSE	0.5957446808510638	0
chr10	35288453	NA	C	T	2848	NA	0.547619	3.83753	3	0.214286	14	87	1X	229	229	1.72358	8.62618	16.5378	1	1	1	60	60	6	1	1.22955	0.91954	0.955556	0	0	0	0	3441	5366	135	38	6.03039	5.72866	49	1	39	5.03202	48	62	4.95658	73	snp	GT:AD:AO:DP:GQ:QA:QR:RO	0/0/0/0	38,0	0	40	1	0	1532	38	1/1	0,64	64	64	99	2567	0	0	0/1	19,23	23	42	99	874	749	19	0/0	36,0	0	41	87	0	1427	36	0/0	17,0	0	17	30	0	676	17	0/0	25,0	0	25	54	0	982	25	0	0	0	0	0	ambiguous	0	0/0	FALSE	FALSE	FALSE	0.5476190476190477	1
chr10	35290073	NA	A	G	4554.25	NA	0.511111	3.05855	11	0.785714	14	139	1X	224	224	0.522581	6.52527	3.24576	0	1	1.2	59.9496	60	6	1	0.590104	0.920863	0.86747	0	0	0	0	5328	3271	83	63	5.65044	4.29225	76	1	74	4.27569	65	39	3.66436	44	snp	GT:AD:AO:DP:GQ:QA:QR:RO	1/1/1/1	0,39	39	39	4	1520	0	0	0/0	61,0	0	62	99	0	2393	61	0/1	22,23	23	45	99	931	878	22	1/1	0,24	24	24	28	911	0	0	1/1	0,23	23	24	25	830	0	0	1/1	0,30	30	30	46	1136	0	0	0.0504000000000033	0	0	0	0	ambiguous	0	1/1	FALSE	FALSE	FALSE	0.5111111111111111	0
chr10	35290101	NA	A	T	4755.82	NA	0.510204	3.05462	11	0.785714	14	145	1X	231	231	0.545161	4.82236	3.91929	1	1	1	59.8621	60	6	1	0.276445	0.944828	0.872093	0	0	0	0	5566	3360	86	63	8.41652	3.1113	82	1	77	4.22333	68	44	3.1113	42	snp	GT:AD:AO:DP:GQ:QA:QR:RO	1/1/1/1	0,37	37	37	2	1392	0	0	0/0	62,0	0	62	99	0	2407	62	0/1	24,25	25	49	99	954	953	24	1/1	0,29	29	29	73	1128	0	0	1/1	0,22	22	22	52	865	0	0	1/1	0,32	32	32	82	1227	0	0	0.137900000000002	0	0	0	0	ambiguous	0	1/1	FALSE	FALSE	FALSE	0.5102040816326531	0
chr10	35290361	NA	A	G	3632.68	NA	0.413793	4.88226	11	0.785714	14	109	1X	186	186	0.42	3.50834	3.71532	1	1	1	60	60	6	1	0.672355	0.981651	0.948052	0	0	0	0	4255	2922	77	55	3.03022	4.39215	54	1	50	4.62396	59	33	6.42261	44	snp	GT:AD:AO:DP:GQ:QA:QR:RO	1/1/1/1	0,40	40	40	27	1602	0	0	0/0	60,0	0	60	99	0	2289	60	0/1	17,12	12	29	99	460	633	17	1/1	0,16	16	16	2	611	0	0	1/1	0,18	18	18	31	678	0	0	1/1	0,23	23	23	46	904	0	0	0	0	0	0	0	ambiguous	0	1/1	FALSE	FALSE	FALSE	0.41379310344827586	0
chr10	35291435	NA	T	C	3941.1	NA	0.542857	3.56868	11	0.785714	14	119	1X	188	188	0.509434	3.17453	4.55236	0	1	1	60	60	6	1	3.5745	0.907563	0.956522	0	0	0	0	4589	2602	69	62	3.46649	3.29354	57	1	54	5.21827	65	34	3.04177	35	snp	GT:AD:AO:DP:GQ:QA:QR:RO	1/1/1/1	0,42	42	42	16	1650	0	0	0/0	53,0	0	53	99	0	2005	53	0/1	16,19	19	35	99	711	597	16	1/1	0,18	18	18	17	708	0	0	1/1	0,21	21	21	27	807	0	0	1/1	0,19	19	19	20	713	0	0	0	0	0	0	0	ambiguous	0	1/1	FALSE	FALSE	FALSE	0.5428571428571428	0
chr10	35292839	NA	T	A	3893.56	NA	0.512821	3.06598	11	0.785714	14	118	1X	191	191	0.520755	3.67278	4.9405	1	1	1.2	60	60	6	1	2.56214	0.957627	0.944444	0	0	0	0	4560	2677	72	59	3.0103	7.3532400000000004	59	1	71	13.61	47	38	3.49285	34	snp	GT:AD:AO:DP:GQ:QA:QR:RO	1/1/1/1	0,24	24	24	0	931	0	0	0/0	53,0	0	53	99	0	1966	53	0/1	19,20	20	39	99	757	711	19	1/1	0,17	17	18	36	680	0	0	1/1	0,26	26	26	63	1014	0	0	1/1	0,31	31	31	78	1178	0	0	0	0	0	0	0	ambiguous	0	1/1	FALSE	FALSE	FALSE	0.5128205128205128	0
chr10	35292848	NA	A	G	3812.6	NA	0.432432	4.47751	11	0.785714	14	114	1X	193	193	0.465517	5.75321	4.35716	1	1	1	59.9737	60	6	1	3.30299	0.95614	0.949367	0	0	0	0	4465	3010	79	55	3.31507	3.03779	59	1	64	6.74371	50	40	3.03779	39	snp	GT:AD:AO:DP:GQ:QA:QR:RO	1/1/1/1	0,22	22	22	0	844	0	0	0/0	58,0	0	58	99	0	2225	58	0/1	21,16	16	37	99	623	785	21	1/1	0,18	18	18	30	734	0	0	1/1	0,25	25	25	51	969	0	0	1/1	0,33	33	33	75	1295	0	0	0.0262999999999991	0	0	0	0	ambiguous	0	1/1	FALSE	FALSE	FALSE	0.43243243243243246	0
chr10	35296525	NA	C	G	3314.69	NA	0.4	5.61607	11	0.785714	14	101	1X	166	166	0.506383	5.61177	3.84548	1	1	1	59.5941	60	6	1	2.83468	0.950495	0.846154	0	0	0	0	3873	2547	65	53	3.54779	4.64726	48	1	47	4.06379	54	27	7.05258	38	snp	GT:AD:AO:DP:GQ:QA:QR:RO	1/1/1/1	0,28	28	28	19	1103	0	0	0/0	47,0	0	47	99	0	1821	47	0/1	18,12	12	30	99	458	726	18	1/1	0,9	9	9	0	351	0	0	1/1	0,20	20	20	44	751	0	0	1/1	0,32	32	32	80	1210	0	0	0.405900000000003	0	0	0	0	ambiguous	0	1/1	FALSE	FALSE	FALSE	0.4	0
chr10	35296913	NA	G	C	3479.72	NA	0.5	3.0103	11	0.785714	14	104	1X	172	172	0	3.0103	3.13803	1	1	1	59.7692	60	6	1	1.97802	0.942308	0.955882	0	0	0	0	4111	2626	68	62	11.3621	3.52123	42	1	54	3.34437	50	33	3.13803	35	snp	GT:AD:AO:DP:GQ:QA:QR:RO	1/1/1/1	0,27	27	27	1	1086	0	0	0/0	53,1	1	54	99	37	2057	53	0/1	15,15	15	30	99	574	569	15	1/1	0,18	18	18	36	730	0	0	1/1	0,22	22	22	48	857	0	0	1/1	0,21	21	21	45	827	0	0	0.230800000000002	0	0	0	0	ambiguous	0	1/1	FALSE	FALSE	FALSE	0.5	0.018518518518518517
chr10	35297223	NA	C	G	3586.53	NA	0.571429	4.56135	11	0.785714	14	108	1X	171	171	0.5125	8.15749	5.80219	1	1	1	60	60	6	1	0.0630549	0.916667	0.952381	0	0	0	0	4197	2443	63	57	3.73412	4.69922	51	1	63	9.52472	45	33	3.32051	30	snp	GT:AD:AO:DP:GQ:QA:QR:RO	1/1/1/1	0,27	27	27	3	1084	0	0	0/0	48,0	0	48	99	0	1863	48	0/1	15,20	20	35	99	780	580	15	1/1	0,17	17	17	42	656	0	0	1/1	0,18	18	18	45	679	0	0	1/1	0,26	26	26	70	998	0	0	0	0	0	0	0	ambiguous	0	1/1	FALSE	FALSE	FALSE	0.5714285714285714	0
chr10	35297805	NA	C	T	3892.09	NA	0.526316	3.23888	11	0.785714	14	119	1X	204	204	0.418182	3.90444	3.94093	1	1	1.2	60	60	6	1	2.80476	0.957983	0.904762	0	0	0	0	4568	3255	84	60	3.02855	3.42391	59	1	65	5.21827	54	49	8.07707	35	snp	GT:AD:AO:DP:GQ:QA:QR:RO	1/1/1/1	0,28	28	28	0	1071	0	0	0/0	66,0	0	66	99	0	2574	66	0/1	18,20	20	38	99	739	681	18	1/1	0,13	13	13	12	525	0	0	1/1	0,27	27	27	55	1034	0	0	1/1	0,31	31	32	67	1199	0	0	0	0	0	0	0	ambiguous	0	1/1	FALSE	FALSE	FALSE	0.5263157894736842	0
chr10	35298029	NA	T	C	3684.42	NA	0.439024	4.33437	11	0.785714	14	109	1X	181	181	0.538776	3.1896	4.09604	1	1	1	60	60	6	1	3.47306	0.972477	0.958333	0	0	0	0	4321	2795	72	61	6.37708	4.9405	48	1	48	6.37708	61	25	17.6074	47	snp	GT:AD:AO:DP:GQ:QA:QR:RO	1/1/1/1	0,28	28	28	15	1088	0	0	0/0	49,0	0	49	99	0	1912	49	0/1	23,18	18	41	99	718	883	23	1/1	0,7	7	7	0	287	0	0	1/1	0,29	29	29	68	1148	0	0	1/1	0,27	27	27	62	1080	0	0	0	0	0	0	0	ambiguous	0	1/1	FALSE	FALSE	FALSE	0.43902439024390244	0
chr10	35301375	NA	T	A	4099.23	NA	0.405405	5.88603	11	0.785714	14	122	1X	203	203	0.488136	3.29508	3.68051	1	1	1	59.5	60	6	1	3.69959	0.991803	0.950617	0	0	0	0	4785	3086	81	71	10.1299	3.25157	51	1	58	3.65106	64	40	3.03711	41	snp	GT:AD:AO:DP:GQ:QA:QR:RO	1/1/1/1	0,22	22	22	0	871	0	0	0/0	59,0	0	59	99	0	2251	59	0/1	22,15	15	37	99	588	835	22	1/1	0,24	24	24	50	947	0	0	1/1	0,34	34	34	80	1298	0	0	1/1	0,27	27	27	59	1081	0	0	0.5	0	0	0	0	ambiguous	0	1/1	FALSE	FALSE	FALSE	0.40540540540540543	0
chr10	35302199	NA	A	G	4088.43	NA	0.428571	4.25114	11	0.785714	14	121	1X	200	200	0.434921	3.88966	7.6556	1	1	1	60	60	6	1	2.27621	0.942149	0.949367	0	0	0	0	4744	2969	79	63	3.45895	5.23675	58	1	65	4.46393	56	43	4.35716	36	snp	GT:AD:AO:DP:GQ:QA:QR:RO	1/1/1/1	0,31	31	31	0	1234	0	0	0/0	63,0	0	63	99	0	2386	63	0/1	16,12	12	28	99	456	583	16	1/1	0,19	19	19	36	748	0	0	1/1	0,26	26	26	58	986	0	0	1/1	0,33	33	33	79	1320	0	0	0	0	0	0	0	ambiguous	0	1/1	FALSE	FALSE	FALSE	0.42857142857142855	0
chr10	35302208	NA	A	G	4120.78	NA	0.466667	3.29983	11	0.785714	14	123	1X	205	205	0.421212	3.02795	6.82362	1	1	1	60	60	6	1	2.66095	0.926829	0.926829	0	0	0	0	4790	3181	82	64	3.45166	11.5903	59	1	65	3.87536	58	41	3.0103	41	snp	GT:AD:AO:DP:GQ:QA:QR:RO	1/1/1/1	0,32	32	32	0	1298	0	0	0/0	66,0	0	66	99	0	2558	66	0/1	16,14	14	30	99	547	623	16	1/1	0,20	20	20	37	800	0	0	1/1	0,26	26	26	55	975	0	0	1/1	0,31	31	31	70	1170	0	0	0	0	0	0	0	ambiguous	0	1/1	FALSE	FALSE	FALSE	0.4666666666666667	0
chr10	35304027	NA	A	G	3099.44	NA	0.47619	3.21711	11	0.785714	14	95	1X	177	177	0.39	3.21602	13.6028	1	1	1	60	60	6	1	1.44264	0.915789	0.890244	0	0	0	0	3710	3219	82	47	3.03316	3.434	48	1	51	4.13032	44	34	8.20065	48	snp	GT:AD:AO:DP:GQ:QA:QR:RO	1/1/1/1	0,24	24	24	0	928	0	0	0/0	60,0	0	60	99	0	2383	60	0/1	22,20	20	42	99	779	836	22	1/1	0,16	16	16	14	648	0	0	1/1	0,20	20	20	26	765	0	0	1/1	0,15	15	15	11	590	0	0	0	0	0	0	0	ambiguous	0	1/1	FALSE	FALSE	FALSE	0.47619047619047616	0
chr10	35304965	NA	A	G	4305.84	NA	0.4	6.48466	11	0.785714	14	127	1X	238	238	0.347126	3.84811	3.02986	2	1	1	60	60	6	1	0.743912	0.96063	0.954955	0	0	0	0	5082	4365	111	67	3.84811	3.96888	60	1	67	3.84811	60	57	3.18637	54	snp	GT:AD:AO:DP:GQ:QA:QR:RO	1/1/1/1	0,37	37	37	1	1492	0	0	0/0	87,0	0	87	99	0	3401	87	0/1	24,16	16	40	99	639	964	24	1/1	0,14	14	14	1	566	0	0	1/1	0,23	23	23	49	888	0	0	1/1	0,37	37	37	91	1497	0	0	0	0	0	0	0	ambiguous	0	1/1	FALSE	FALSE	FALSE	0.4	0
chr10	35305367	NA	A	G	4203.02	NA	0.428571	4.56135	11	0.785714	14	124	1X	211	211	0.429851	10.015	4.23331	1	1	1	60	60	6	1	4.58313	0.983871	0.954023	0	0	0	0	4905	3356	87	62	3.0103	3.03526	62	1	64	3.29049	60	48	5.03202	39	snp	GT:AD:AO:DP:GQ:QA:QR:RO	1/1/1/1	0,38	38	38	20	1482	0	0	0/0	67,0	0	67	99	0	2636	67	0/1	20,15	15	35	99	599	720	20	1/1	0,11	11	11	0	438	0	0	1/1	0,29	29	29	60	1173	0	0	1/1	0,31	31	31	66	1213	0	0	0	0	0	0	0	ambiguous	0	1/1	FALSE	FALSE	FALSE	0.42857142857142855	0
chr10	35306320	NA	T	C	3418.64	NA	0.424242	4.65535	11	0.785714	14	104	1X	183	183	0.41	5.09825	6.33623	1	1	1	60	60	6	1	4.47184	0.961538	0.898734	0	0	0	0	4035	3106	79	45	7.10269	6.33623	59	1	58	6.01695	46	34	6.33623	45	snp	GT:AD:AO:DP:GQ:QA:QR:RO	1/1/1/1	0,29	29	29	0	1112	0	0	0/0	60,0	0	60	99	0	2351	60	0/1	19,14	14	33	99	562	755	19	1/1	0,19	19	19	28	732	0	0	1/1	0,18	18	18	25	685	0	0	1/1	0,24	24	24	43	944	0	0	0	0	0	0	0	ambiguous	0	1/1	FALSE	FALSE	FALSE	0.42424242424242425	0
chr10	35306417	NA	A	G	4159.9	NA	0.466667	3.29983	11	0.785714	14	121	1X	198	198	0.44918	3.02825	3.71532	1	1	1	60	60	6	1	1.41316	0.950413	0.935065	0	0	0	0	4828	2849	77	64	3.88966	4.39215	57	1	66	5.18177	55	34	5.29458	43	snp	GT:AD:AO:DP:GQ:QA:QR:RO	1/1/1/1	0,32	32	32	1	1278	0	0	0/0	61,0	0	61	99	0	2270	61	0/1	16,14	14	30	99	574	579	16	1/1	0,23	23	23	51	931	0	0	1/1	0,18	18	18	36	695	0	0	1/1	0,34	34	34	84	1350	0	0	0	0	0	0	0	ambiguous	0	1/1	FALSE	FALSE	FALSE	0.4666666666666667	0
chr10	35306580	NA	G	T	4224.29	NA	0.487179	3.06598	11	0.785714	14	127	1X	190	190	0	5.8999	3.872	0	1	1	59.9764	60	6	1	2.51557	0.96063	0.952381	0	0	0	0	4948	2408	63	60	3.84811	4.69922	67	1	52	12.0553	75	42	18.2106	21	snp	GT:AD:AO:DP:GQ:QA:QR:RO	1/1/1/1	0,30	30	30	11	1141	0	0	0/0	43,1	1	44	99	41	1656	43	0/1	20,19	19	39	99	737	752	20	1/1	0,18	18	18	28	717	0	0	1/1	0,27	27	27	55	1064	0	0	1/1	0,32	32	32	70	1248	0	0	0.0236000000000018	0	0	0	0	ambiguous	0	1/1	FALSE	FALSE	FALSE	0.48717948717948717	0.022727272727272728
chr10	35306637	NA	T	C	3647.9	NA	0.517241	3.08518	11	0.785714	14	108	1X	171	171	0.497959	3.09072	5.80219	1	1	1	59.9259	60	6	1	0.0630549	0.972222	0.968254	0	0	0	0	4239	2388	63	61	6.95112	3.04477	47	1	48	5.9056	60	34	3.872	29	snp	GT:AD:AO:DP:GQ:QA:QR:RO	1/1/1/1	0,27	27	27	3	1073	0	0	0/0	49,0	0	49	99	0	1863	49	0/1	14,15	15	29	99	592	525	14	1/1	0,17	17	17	42	654	0	0	1/1	0,21	21	21	54	817	0	0	1/1	0,28	28	28	76	1103	0	0	0.0741000000000014	0	0	0	0	ambiguous	0	1/1	FALSE	FALSE	FALSE	0.5172413793103449	0
chr10	35306704	NA	T	C	3533.89	NA	0.485714	3.07234	11	0.785714	14	107	1X	176	176	0.490196	6.44001	3.29354	1	1	1	60	60	6	1	3.03519	0.943925	0.956522	0	0	0	0	4143	2597	69	53	3.03059	5.55942	54	1	44	10.3365	63	35	3.04177	34	snp	GT:AD:AO:DP:GQ:QA:QR:RO	1/1/1/1	0,23	23	23	0	919	0	0	0/0	51,0	0	51	99	0	1922	51	0/1	18,17	17	35	99	666	675	18	1/1	0,19	19	19	40	728	0	0	1/1	0,23	23	23	52	841	0	0	1/1	0,25	25	25	58	989	0	0	0	0	0	0	0	ambiguous	0	1/1	FALSE	FALSE	FALSE	0.4857142857142857	0
chr10	35307610	NA	A	G	4035.4	NA	0.529412	3.26577	11	0.785714	14	120	1X	199	199	0.431746	3.66174	3.69747	1	1	1	59.3333	60	6	1	1.50847	0.983333	0.987342	0	0	0	0	4724	3009	79	67	6.55704	3.69747	53	1	68	7.64277	52	36	4.35716	43	snp	GT:AD:AO:DP:GQ:QA:QR:RO	1/1/1/1	0,34	34	34	1	1378	0	0	0/0	63,0	0	63	99	0	2383	63	0/1	16,18	18	34	99	696	626	16	1/1	0,22	22	22	45	857	0	0	1/1	0,21	21	21	42	843	0	0	1/1	0,25	25	25	54	950	0	0	0.666699999999999	0	0	0	0	ambiguous	0	1/1	FALSE	FALSE	FALSE	0.5294117647058824	0
chr10	35308090	NA	A	G	3852.85	NA	0.454545	3.79993	11	0.785714	14	116	1X	189	189	0.571429	3.30981	8.92153	0	1	1.2	59.8879	60	6	1	0.740079	0.956897	0.944444	0	0	0	0	4527	2797	72	59	3.08518	4.09604	57	1	61	3.68421	55	40	4.9405	32	snp	GT:AD:AO:DP:GQ:QA:QR:RO	1/1/1/1	0,37	37	37	7	1462	0	0	0/0	49,0	0	49	99	0	1907	49	0/1	23,20	20	44	99	732	890	23	1/1	0,15	15	15	6	593	0	0	1/1	0,19	19	19	18	759	0	0	1/1	0,25	25	25	36	981	0	0	0.112099999999998	0	0	0	0	ambiguous	0	1/1	FALSE	FALSE	FALSE	0.45454545454545453	0
chr10	35308226	NA	T	C	3409.7	NA	0.463415	3.48696	11	0.785714	14	105	1X	188	188	0.448276	4.02365	6.91895	1	1	1.4	58.9048	59.6375	6	1	1.84183	0.980952	0.9625	0	0	0	0	4057	3115	80	55	3.52732	4.74748	50	1	59	6.50534	46	46	6.91895	34	snp	GT:AD:AO:DP:GQ:QA:QR:RO	1/1/1/1	0,30	30	32	9	1195	0	0	0/0	58,0	0	58	99	0	2288	58	0/1	22,19	19	41	99	727	827	22	1/1	0,9	9	10	0	343	0	0	1/1	0,18	18	18	25	666	0	0	1/1	0,29	29	29	58	1126	0	0	0.732700000000001	0	0	0	0	ambiguous	0	1/1	FALSE	FALSE	FALSE	0.4634146341463415	0
chr10	35308740	NA	T	C	3449.54	NA	0.571429	4.56135	11	0.785714	14	105	1X	186	186	0.363636	10.476	5.18177	1	1	1	60	60	6	1	0.612846	0.961905	0.950617	0	0	0	0	4084	3042	81	47	5.51266	3.03711	58	1	42	12.1305	63	39	3.25157	42	snp	GT:AD:AO:DP:GQ:QA:QR:RO	1/1/1/1	0,26	26	26	0	1050	0	0	0/0	66,0	0	66	99	0	2476	66	0/1	15,20	20	35	99	759	566	15	1/1	0,11	11	11	5	425	0	0	1/1	0,27	27	27	53	1014	0	0	1/1	0,21	21	21	35	836	0	0	0	0	0	0	0	ambiguous	0	1/1	FALSE	FALSE	FALSE	0.5714285714285714	0
chr10	35309444	NA	A	C	4103.1	NA	0.536585	3.48696	11	0.785714	14	122	1X	186	186	0.645455	4.14943	3.14602	1	1	1	59.6721	60	6	1	4.58642	0.967213	0.96875	0	0	0	0	4811	2516	64	47	16.9647	3.14602	75	1	58	3.65106	64	32	3.0103	32	snp	GT:AD:AO:DP:GQ:QA:QR:RO	1/1/1/1	0,33	33	33	35	1330	0	0	0/0	44,0	0	44	99	0	1740	44	0/1	19,22	22	41	99	858	735	19	1/1	1,15	15	16	0	589	41	1	1/1	0,23	23	23	63	915	0	0	1/1	0,29	29	29	81	1119	0	0	0.3279	0	0	1	0	ambiguous	0	1/1	FALSE	FALSE	FALSE	0.5365853658536586	0
chr10	35310255	NA	A	G	3517.39	NA	0.511628	3.0608	11	0.785714	14	105	1X	187	187	0.413115	8.98702	3.68051	1	1	1.2	59.8571	60	6	1	2.19405	0.971429	0.987654	0	0	0	0	4178	3045	81	52	3.03098	5.18177	53	1	47	5.51266	58	39	3.25157	42	snp	GT:AD:AO:DP:GQ:QA:QR:RO	1/1/1/1	0,32	32	32	10	1295	0	0	0/0	61,0	0	61	99	0	2310	61	0/1	20,22	22	43	99	850	735	20	1/1	0,11	11	11	0	447	0	0	1/1	0,21	21	21	33	830	0	0	1/1	0,19	19	19	27	756	0	0	0.142899999999997	0	0	0	0	ambiguous	0	1/1	FALSE	FALSE	FALSE	0.5116279069767442	0
chr10	35310390	NA	A	G	3265.93	NA	0.529412	3.26577	11	0.785714	14	100	1X	167	167	0.454902	5.18177	3.30199	1	1	1	59.74	60	6	1	1.42591	0.94	0.955224	0	0	0	0	3858	2494	67	53	3.79203	3.82055	47	1	38	15.518	62	31	3.82055	36	snp	GT:AD:AO:DP:GQ:QA:QR:RO	1/1/1/1	0,31	31	31	21	1195	0	0	0/0	51,0	0	51	99	0	1931	51	0/1	16,18	18	34	99	707	563	16	1/1	0,12	12	12	1	472	0	0	1/1	0,15	15	15	27	596	0	0	1/1	0,24	24	24	54	888	0	0	0.259999999999998	0	0	0	0	ambiguous	0	1/1	FALSE	FALSE	FALSE	0.5294117647058824	0
chr10	35311636	NA	A	G	4586.79	NA	0.5	3.0103	11	0.785714	14	135	1X	230	230	0.389744	8.81698	6.87324	1	1	1	59.0963	59.7158	6	1	2.67942	0.992593	0.978947	0	0	0	0	5360	3700	95	64	3.79846	3.21602	71	1	63	4.31318	72	50	3.58174	45	snp	GT:AD:AO:DP:GQ:QA:QR:RO	1/1/1/1	0,47	47	47	29	1883	0	0	0/0	78,0	0	78	99	0	3035	78	0/1	17,17	17	34	99	650	665	17	1/1	0,26	26	26	48	1025	0	0	1/1	0,17	17	17	0	680	0	0	1/1	0,28	28	28	54	1122	0	0	0.619500000000002	0	0	0	0	ambiguous	0	1/1	FALSE	FALSE	FALSE	0.5	0
chr10	35312010	NA	T	G	4016.8	NA	0.512195	3.06326	11	0.785714	14	120	1X	206	206	0.424242	13.4334	3.41429	1	1	1	60	60	6	1	3.23456	0.966667	0.906977	0	0	0	0	4739	3375	86	64	4.16842	3.41429	56	1	66	5.61607	54	36	7.95924	50	snp	GT:AD:AO:DP:GQ:QA:QR:RO	1/1/1/1	0,35	35	35	0	1400	0	0	0/0	66,0	0	66	99	0	2595	66	0/1	20,21	21	41	99	826	780	20	1/1	0,18	18	18	26	707	0	0	1/1	0,31	31	31	65	1203	0	0	1/1	0,15	15	15	17	603	0	0	0	0	0	0	0	ambiguous	0	1/1	FALSE	FALSE	FALSE	0.5121951219512195	0
chr10	35317160	NA	T	A	4191.55	NA	0.536585	3.48696	11	0.785714	14	127	1X	211	211	0.449231	3.16418	3.94093	1	1	1	60	60	6	1	3.71812	0.968504	0.940476	0	0	0	0	4906	3205	84	65	3.16418	3.1137	62	1	55	7.95168	72	36	6.73282	48	snp	GT:AD:AO:DP:GQ:QA:QR:RO	1/1/1/1	0,29	29	29	0	1142	0	0	0/0	65,0	0	65	99	0	2469	65	0/1	19,22	22	41	99	833	736	19	1/1	0,17	17	17	28	637	0	0	1/1	0,34	34	34	79	1317	0	0	1/1	0,25	25	25	52	977	0	0	0	0	0	0	0	ambiguous	0	1/1	FALSE	FALSE	FALSE	0.5365853658536586	0
chr10	35317563	NA	A	G	3391.87	NA	0.555556	3.9754	11	0.785714	14	104	1X	178	178	0.413793	5.09825	7.23587	1	1	1	60	60	6	1	3.05845	0.951923	0.891892	0	0	0	0	4001	2776	74	46	6.01695	3.0103	58	1	53	3.09382	51	34	4.06669	40	snp	GT:AD:AO:DP:GQ:QA:QR:RO	1/1/1/1	0,37	37	37	22	1428	0	0	0/0	58,0	0	58	99	0	2183	58	0/1	16,20	20	36	99	757	593	16	1/1	0,12	12	12	0	475	0	0	1/1	0,13	13	13	15	515	0	0	1/1	0,22	22	22	42	826	0	0	0	0	0	0	0	ambiguous	0	1/1	FALSE	FALSE	FALSE	0.5555555555555556	0
chr10	35318597	NA	T	C	3914.45	NA	0.592593	5.02092	11	0.785714	14	115	1X	170	170	0.572727	3.18024	3.04978	0	1	1	60	59.9273	6	1	4.14907	0.921739	0.963636	0	0	0	0	4502	2159	55	57	3.02918	3.36563	58	1	62	4.53977	53	22	7.78754	33	snp	GT:AD:AO:DP:GQ:QA:QR:RO	1/1/1/1	0,33	33	33	20	1280	0	0	0/0	44,0	0	44	99	0	1754	44	0/1	11,16	16	27	99	639	405	11	1/1	0,13	13	13	18	502	0	0	1/1	0,23	23	23	48	900	0	0	1/1	0,30	30	30	69	1181	0	0	0.0726999999999975	0	0	0	0	ambiguous	0	1/1	FALSE	FALSE	FALSE	0.5925925925925926	0
chr10	35319459	NA	A	G	4024.48	NA	0.4	7.78754	11	0.785714	14	124	1X	220	220	0.498413	10.015	5.27225	1	1	1	60	60	6	1	0.563155	0.943548	0.822917	0	0	0	0	4792	3787	96	65	3.64073	3.10078	59	1	73	11.486	51	50	3.37221	46	snp	GT:AD:AO:DP:GQ:QA:QR:RO	1/1/1/1	0,22	22	22	0	841	0	0	0/0	63,0	0	63	99	0	2485	63	0/1	33,22	22	55	99	825	1302	33	1/1	0,17	17	17	17	676	0	0	1/1	0,26	26	26	44	1005	0	0	1/1	0,37	37	37	77	1445	0	0	0	0	0	0	0	ambiguous	0	1/1	FALSE	FALSE	FALSE	0.4	0
chr10	35321210	NA	A	G	4664.52	NA	0.44186	4.27278	11	0.785714	14	137	1X	223	223	0.519355	3.02615	5.53527	1	1	1	59.9781	60	6	1	1.03893	0.934307	0.953488	0	0	0	0	5446	3387	86	63	4.92817	4.62628	74	1	77	7.591	60	41	3.41429	45	snp	GT:AD:AO:DP:GQ:QA:QR:RO	1/1/1/1	0,37	37	37	1	1412	0	0	0/0	62,0	0	62	99	0	2456	62	0/1	24,19	19	43	99	756	931	24	1/1	0,21	21	21	44	848	0	0	1/1	0,25	25	25	56	1017	0	0	1/1	0,35	35	35	86	1413	0	0	0.0219000000000023	0	0	0	0	ambiguous	0	1/1	FALSE	FALSE	FALSE	0.4418604651162791	0
chr10	35322493	NA	T	C	4529.9	NA	0.5	3.0103	11	0.785714	14	132	1X	224	224	0.413699	3.60252	3.86001	1	1	1	60	60	6	1	3.24157	0.984848	0.945652	0	0	0	0	5291	3599	92	69	3.60252	3.86001	63	1	72	5.37918	60	50	4.52089	42	snp	GT:AD:AO:DP:GQ:QA:QR:RO	1/1/1/1	0,37	37	37	0	1478	0	0	0/0	73,0	0	73	99	0	2850	73	0/1	19,19	19	38	99	741	749	19	1/1	0,21	21	21	35	857	0	0	1/1	0,21	21	21	35	843	0	0	1/1	0,34	34	34	74	1372	0	0	0	0	0	0	0	ambiguous	0	1/1	FALSE	FALSE	FALSE	0.5	0
chr10	35323011	NA	A	G	3477.66	NA	0.447368	3.9246	11	0.785714	14	104	1X	190	190	0.384615	4.34659	3.41429	1	1	1	60	60	6	1	0.93448	0.990385	0.918605	0	0	0	0	4103	3347	86	54	3.34437	13.1102	50	1	54	3.34437	50	40	3.91929	46	snp	GT:AD:AO:DP:GQ:QA:QR:RO	1/1/1/1	0,18	18	18	0	721	0	0	0/0	65,0	0	65	99	0	2533	65	0/1	21,17	17	38	99	633	814	21	1/1	0,10	10	10	17	402	0	0	1/1	0,31	31	31	80	1251	0	0	1/1	0,28	28	28	71	1096	0	0	0	0	0	0	0	ambiguous	0	1/1	FALSE	FALSE	FALSE	0.4473684210526316	0
chr10	35323431	NA	A	G	4346.54	NA	0.548387	3.64073	11	0.785714	14	125	1X	193	193	0.514815	3.44459	6.20364	1	1	1	60	59.7941	6	1	1.60728	0.96	0.955882	0	0	0	0	5008	2665	68	64	3.16665	3.0103	61	1	65	3.44459	60	33	3.13803	35	snp	GT:AD:AO:DP:GQ:QA:QR:RO	1/1/1/1	0,21	21	21	1	857	0	0	0/0	54,0	0	54	99	0	2113	54	0/1	14,17	17	31	99	689	552	14	1/1	0,21	21	21	55	821	0	0	1/1	0,28	28	28	76	1104	0	0	1/1	0,38	38	38	99	1537	0	0	0.2059	0	0	0	0	ambiguous	0	1/1	FALSE	FALSE	FALSE	0.5483870967741935	0
chr10	35324156	NA	T	C	4157.51	NA	0.4	5.61607	11	0.785714	14	123	1X	191	191	0.564	5.99387	3.0103	0	1	1	60	60	6	1	3.09269	0.96748	0.955882	0	0	0	0	4813	2701	68	53	8.11238	3.13803	70	1	64	3.45166	59	29	6.20364	39	snp	GT:AD:AO:DP:GQ:QA:QR:RO	1/1/1/1	0,38	38	38	14	1494	0	0	0/0	50,0	0	50	99	0	1985	50	0/1	18,12	12	30	99	447	716	18	1/1	0,18	18	18	20	721	0	0	1/1	0,27	27	27	47	1065	0	0	1/1	0,28	28	28	50	1086	0	0	0	0	0	0	0	ambiguous	0	1/1	FALSE	FALSE	FALSE	0.4	0
chr10	35324251	NA	A	G	5055.21	NA	0.424242	4.65535	11	0.785714	14	146	1X	225	225	0.55	3.24827	6.33623	0	1	1	59.9863	59.8481	6	1	2.408	0.945205	0.936709	0	0	0	0	5823	3031	79	80	5.92543	9.19487	66	1	69	3.96218	77	39	3.03779	40	snp	GT:AD:AO:DP:GQ:QA:QR:RO	1/1/1/1	0,39	39	39	11	1571	0	0	0/0	60,0	0	60	99	0	2324	60	0/1	19,14	14	33	99	556	707	19	1/1	0,23	23	23	31	904	0	0	1/1	0,37	37	37	73	1492	0	0	1/1	0,33	33	33	61	1300	0	0	0.138199999999998	0	0	0	0	ambiguous	0	1/1	FALSE	FALSE	FALSE	0.42424242424242425	0
chr10	35324599	NA	A	G	3793.95	NA	0.456522	3.76559	11	0.785714	14	113	1X	212	212	0.372973	3.18325	5.66432	1	1	1	60	60	6	1	0.454311	0.929204	0.939394	0	0	0	0	4513	3931	99	56	3.02952	7.94546	57	1	49	7.33403	64	44	5.66432	55	snp	GT:AD:AO:DP:GQ:QA:QR:RO	1/1/1/1	0,24	24	24	0	963	0	0	0/0	74,0	0	74	99	0	2951	74	0/1	25,21	21	46	99	844	980	25	1/1	0,21	21	21	45	829	0	0	1/1	0,17	17	17	33	668	0	0	1/1	0,30	30	30	72	1209	0	0	0	0	0	0	0	ambiguous	0	1/1	FALSE	FALSE	FALSE	0.45652173913043476	0
chr10	35325084	NA	C	T	4231.35	NA	0.491525	3.0471	11	0.785714	14	129	1X	210	210	0.623529	13.531	14.8328	1	1	1	59.8527	60	6	1	2.66445	0.945736	0.888889	0	0	0	0	5015	3174	81	61	3.83512	4.32391	68	1	61	3.83512	68	36	5.18177	45	snp	GT:AD:AO:DP:GQ:QA:QR:RO	1/1/1/1	0,29	29	29	0	1125	0	0	0/0	51,0	0	51	99	0	2027	51	0/1	30,29	29	59	99	1126	1147	30	1/1	0,18	18	18	35	720	0	0	1/1	0,27	27	27	62	1012	0	0	1/1	0,26	26	26	59	1032	0	0	0.147300000000001	0	0	0	0	ambiguous	0	1/1	FALSE	FALSE	FALSE	0.4915254237288136	0
chr10	35325445	NA	T	C	4140.45	NA	0.44898	4.11819	11	0.785714	14	125	1X	230	230	0.389744	3.16665	4.68544	1	1	1	60	60	6	1	0.959593	0.944	0.952381	0	0	0	0	4911	4091	105	63	3.02767	3.19643	62	1	68	5.11229	57	55	3.52732	50	snp	GT:AD:AO:DP:GQ:QA:QR:RO	1/1/1/1	0,39	39	39	6	1529	0	0	0/0	78,0	0	78	99	0	3081	78	0/1	27,22	22	49	99	844	1010	27	1/1	0,11	11	11	0	438	0	0	1/1	0,24	24	24	29	941	0	0	1/1	0,29	29	29	44	1159	0	0	0	0	0	0	0	ambiguous	0	1/1	FALSE	FALSE	FALSE	0.4489795918367347	0
chr10	35326854	NA	G	C	2282.82	NA	0.531915	3.42611	9	0.75	12	71	1X	158	158	0.357692	8.17902	7.22845	1	1	1	59.8732	60	5	1	0.607063	0.915493	0.954023	0	0	0	0	2836	3402	87	33	3.7749	16.2139	38	1	35	3.04088	36	32	16.2139	55	snp	GT:AD:AO:DP:GQ:QA:QR:RO	1/1/1/1	0,23	23	23	0	930	0	0	0/0	65,0	0	65	99	0	2536	65	0/1	22,25	25	47	99	999	866	22	NA	NA	NA	NA	NA	NA	NA	NA	1/1	0,11	11	11	14	433	0	0	1/1	0,12	12	12	17	474	0	0	0.126800000000003	0	0	NA	0	ambiguous	0	1/1	FALSE	NA	FALSE	0.5319148936170213	0
chr10	35331628	NA	A	G	3026.48	NA	0.485714	3.07234	11	0.785714	14	90	1X	170	170	0.348387	4.55446	3.44459	2	1	1	59.9111	60	6	1	1.46467	0.955556	0.9125	0	0	0	0	3603	3214	80	45	3.0103	3.44459	45	1	36	10.8276	54	36	4.74748	44	snp	GT:AD:AO:DP:GQ:QA:QR:RO	1/1/1/1	0,24	24	24	1	958	0	0	0/0	62,0	0	62	99	0	2501	62	0/1	18,17	17	35	99	684	713	18	1/1	0,8	8	8	0	324	0	0	1/1	0,16	16	16	32	620	0	0	1/1	0,25	25	25	59	1017	0	0	0.0889000000000024	0	0	0	0	ambiguous	0	1/1	FALSE	FALSE	FALSE	0.4857142857142857	0
chr10	35331660	NA	G	A	2946.34	NA	0.513514	3.06899	11	0.785714	14	92	1X	180	180	0.314286	6.40913	5.47788	2	1	1	59.913	59.7159	6	1	3.0391	0.956522	0.943182	0	0	0	0	3550	3462	88	58	16.6056	3.40511	34	1	38	9.05266	54	39	5.47788	49	snp	GT:AD:AO:DP:GQ:QA:QR:RO	1/1/1/1	0,24	24	24	0	937	0	0	0/0	70,0	0	70	99	0	2768	70	0/1	18,19	19	37	99	711	694	18	1/1	0,9	9	9	0	347	0	0	1/1	0,16	16	16	26	611	0	0	1/1	0,24	24	24	50	944	0	0	0.197099999999999	0	0	0	0	ambiguous	0	1/1	FALSE	FALSE	FALSE	0.5135135135135135	0
chr10	35332485	NA	T	C	3134.84	NA	0.441176	4.03217	11	0.785714	14	95	1X	168	168	0.422222	4.13032	8.03741	1	1	1	59.7895	59.8356	6	1	2.06255	0.915789	0.917808	0	0	0	0	3712	2737	73	50	3.58174	3.27802	45	1	47	3.03316	48	42	6.60959	31	snp	GT:AD:AO:DP:GQ:QA:QR:RO	1/1/1/1	0,29	29	29	10	1136	0	0	0/0	54,0	0	54	99	0	2069	54	0/1	19,15	15	34	99	584	668	19	1/1	0,12	12	12	0	469	0	0	1/1	0,19	19	19	31	758	0	0	1/1	0,20	20	20	34	765	0	0	0.0461000000000027	0	0	0	0	ambiguous	0	1/1	FALSE	FALSE	FALSE	0.4411764705882353	0
chr10	35332590	NA	T	C	3062.66	NA	0.473684	3.23888	11	0.785714	14	91	1X	176	176	0.341538	3.03416	3.64897	1	1	1	60	59.9529	6	1	0.0536975	0.945055	0.929412	0	0	0	0	3668	3256	85	39	7.04303	16.5245	52	1	45	3.03416	46	49	7.3277	36	snp	GT:AD:AO:DP:GQ:QA:QR:RO	1/1/1/1	0,23	23	23	0	935	0	0	0/0	65,0	0	65	99	0	2488	65	0/1	20,18	18	38	99	734	768	20	1/1	0,11	11	11	15	443	0	0	1/1	0,17	17	17	33	658	0	0	1/1	0,22	22	22	48	898	0	0	0.0471000000000004	0	0	0	0	ambiguous	0	1/1	FALSE	FALSE	FALSE	0.47368421052631576	0
chr10	35333088	NA	A	G	2364.94	NA	0.425	4.96463	11	0.785714	14	75	1X	160	160	0	4.429	3.24022	3	1	1	58.9333	59.7059	6	1	0.516984	0.96	0.941176	0	0	0	0	2937	3254	85	29	11.3777	3.03585	46	1	40	3.73412	35	53	14.2764	32	snp	GT:AD:AO:DP:GQ:QA:QR:RO	1/1/1/1	0,18	18	18	0	720	0	0	0/0	62,1	1	63	99	41	2395	62	0/1	23,17	17	40	99	648	859	23	1/1	0,5	5	5	0	182	0	0	1/1	0,20	20	20	33	781	0	0	1/1	0,14	14	14	15	565	0	0	0.772599999999997	0	0	0	0	ambiguous	0	1/1	FALSE	FALSE	FALSE	0.425	0.015873015873015872
chr10	35333472	NA	A	G	3482.04	NA	0.428571	4.56135	11	0.785714	14	106	1X	189	189	0.4	3.33807	4.29225	1	1	1	60	60	6	1	2.35136	0.971698	0.927711	0	0	0	0	4113	3290	83	52	3.09224	5.12945	54	1	47	5.96022	59	36	6.17594	47	snp	GT:AD:AO:DP:GQ:QA:QR:RO	1/1/1/1	0,30	30	30	0	1169	0	0	0/0	63,0	0	63	99	0	2510	63	0/1	20,15	15	35	99	603	780	20	1/1	0,14	14	14	11	546	0	0	1/1	0,25	25	25	44	942	0	0	1/1	0,22	22	22	35	853	0	0	0	0	0	0	0	ambiguous	0	1/1	FALSE	FALSE	FALSE	0.42857142857142855	0
chr10	35335003	NA	A	G	3418.63	NA	0.555556	3.73412	11	0.785714	14	102	1X	173	173	0	3.7767	6.71098	1	1	1	60	60	6	1	2.90752	0.921569	0.971831	0	0	0	0	4025	2772	71	45	6.07591	5.48761	57	1	49	3.35092	53	27	11.8491	44	snp	GT:AD:AO:DP:GQ:QA:QR:RO	1/1/1/1	0,20	20	20	0	785	0	0	0/0	59,1	1	60	99	41	2317	59	0/1	12,15	15	27	99	589	455	12	1/1	0,17	17	17	29	670	0	0	1/1	0,20	20	20	38	798	0	0	1/1	0,29	29	29	65	1142	0	0	0	0	0	0	0	ambiguous	0	1/1	FALSE	FALSE	FALSE	0.5555555555555556	0.016666666666666666
chr10	35335025	NA	A	G	3289.87	NA	0.566667	4.16842	11	0.785714	14	101	1X	176	176	0	6.64375	7.90335	1	1	1	60	60	6	1	1.90959	0.920792	0.973333	0	0	0	0	3901	2903	75	49	3.2038	4.429	52	1	48	3.54779	53	31	7.90335	44	snp	GT:AD:AO:DP:GQ:QA:QR:RO	1/1/1/1	0,20	20	20	0	789	0	0	0/0	62,1	1	63	99	41	2406	62	0/1	13,17	17	30	99	621	497	13	1/1	0,16	16	16	22	640	0	0	1/1	0,19	19	19	31	735	0	0	1/1	0,28	28	28	58	1075	0	0	0	0	0	0	0	ambiguous	0	1/1	FALSE	FALSE	FALSE	0.5666666666666667	0.015873015873015872
chr10	35336570	NA	G	T	1427.41	NA	0	0	10	0.714286	14	43	1X	118	118	0.286667	3.0608	4.88833	1	1	1	60	60	6	1	1.26617	0.953488	0.918919	0	0	0	0	1693	2932	74	21	3.0608	3.47981	22	1	19	4.27278	24	34	4.06669	40	snp	GT:AD:AO:DP:GQ:QA:QR:RO	1/1/1/1	0,10	10	10	0	387	0	0	0/0	61,0	0	62	99	0	2421	61	0/0	13,0	0	13	78	0	511	13	1/1	0,10	10	10	8	394	0	0	1/1	0,12	12	12	14	469	0	0	1/1	0,11	11	11	11	443	0	0	0	0	0	0	0	unambiguous	0	1/1	FALSE	FALSE	FALSE	0	0
chr10	35336897	NA	T	C	1373.11	NA	0	0	10	0.714286	14	42	1X	112	112	0.3	3.83753	4.55236	4	1	1	60	60	6	1	0.176048	0.97619	0.985507	0	0	0	0	1644	2641	69	29	16.2459	3.04177	13	1	24	4.87156	18	31	4.55236	38	snp	GT:AD:AO:DP:GQ:QA:QR:RO	1/1/1/1	0,16	16	16	1	611	0	0	0/0	55,0	0	55	99	0	2088	55	0/0	14,0	0	15	68	0	553	14	1/1	0,5	5	5	0	197	0	0	1/1	0,7	7	7	2	270	0	0	1/1	0,14	14	14	35	566	0	0	0	0	0	0	0	unambiguous	0	1/1	FALSE	FALSE	FALSE	0	0
chr10	35337697	NA	A	G	1637.9	NA	0	0	10	0.714286	14	49	1X	123	123	0.331081	4.11819	4.88833	1	1	1	60	60	6	1	0.0165894	0.938776	0.905405	0	0	0	0	1953	2929	74	21	5.18177	3.47981	28	1	19	8.37251	30	36	3.12768	38	snp	GT:AD:AO:DP:GQ:QA:QR:RO	1/1/1/1	0,19	19	19	0	759	0	0	0/0	56,0	0	56	99	0	2203	56	0/0	18,0	0	18	92	0	726	18	1/1	0,12	12	12	19	488	0	0	1/1	0,9	9	9	10	355	0	0	1/1	0,9	9	9	10	351	0	0	0	0	0	0	0	unambiguous	0	1/1	FALSE	FALSE	FALSE	0	0
chr10	35338175	NA	T	C	1985.49	NA	0	0	10	0.714286	14	58	1X	138	138	0.3625	3.0103	3.11887	1	1	1	60	60	6	1	2.34424	1	0.9375	0	0	0	0	2313	3138	80	25	5.40641	3.98746	33	1	28	3.16006	30	34	6.91895	46	snp	GT:AD:AO:DP:GQ:QA:QR:RO	1/1/1/1	0,13	13	13	0	516	0	0	0/0	61,0	0	61	99	0	2376	61	0/0	19,0	0	19	92	0	762	19	1/1	0,19	19	19	38	775	0	0	1/1	0,10	10	10	11	374	0	0	1/1	0,16	16	16	29	648	0	0	0	0	0	0	0	unambiguous	0	1/1	FALSE	FALSE	FALSE	0	0
chr10	35338312	NA	A	G	2259.88	NA	0	0	10	0.714286	14	68	1X	145	145	0.441558	3.13803	3.71532	1	1	1	60	60	6	1	0.457928	1	0.974026	0	0	0	0	2628	2953	77	43	13.3567	13.1908	25	1	42	11.1853	26	46	9.35551	31	snp	GT:AD:AO:DP:GQ:QA:QR:RO	1/1/1/1	0,16	16	16	0	615	0	0	0/0	63,0	0	63	99	0	2414	63	0/0	14,0	0	14	88	0	539	14	1/1	0,25	25	25	51	999	0	0	1/1	0,13	13	13	15	468	0	0	1/1	0,14	14	14	18	546	0	0	0	0	0	0	0	unambiguous	0	1/1	FALSE	FALSE	FALSE	0	0
chr10	35338896	NA	G	A	1752.86	NA	0	0	10	0.714286	14	53	1X	138	138	0.311765	4.03458	7.3277	1	1	1	60	60	6	1	1.59898	0.981132	0.894118	0	0	0	0	2081	3386	85	24	4.03458	3.24022	29	1	23	5.01789	30	41	3.24022	44	snp	GT:AD:AO:DP:GQ:QA:QR:RO	1/1/1/1	0,16	16	16	0	635	0	0	0/0	62,0	0	62	99	0	2468	62	0/0	23,0	0	23	99	0	918	23	1/1	0,12	12	12	11	451	0	0	1/1	0,14	14	14	17	552	0	0	1/1	0,11	11	11	8	443	0	0	0	0	0	0	0	unambiguous	0	1/1	FALSE	FALSE	FALSE	0	0
chr10	35339217	NA	G	C	1557.56	NA	0	0	10	0.714286	14	47	1X	114	114	0.350746	3.42611	3.82055	1	1	1	59.6383	60	6	1	0.79991	0.978723	0.955224	0	0	0	0	1836	2625	67	26	4.16534	3.04271	21	1	26	4.16534	21	34	3.04271	33	snp	GT:AD:AO:DP:GQ:QA:QR:RO	1/1/1/1	0,14	14	14	0	547	0	0	0/0	54,0	0	54	99	0	2100	54	0/0	13,0	0	13	71	0	525	13	1/1	0,14	14	14	27	549	0	0	1/1	0,12	12	12	21	471	0	0	1/1	0,7	7	7	6	269	0	0	0.361699999999999	0	0	0	0	unambiguous	0	1/1	FALSE	FALSE	FALSE	0	0
chr10	35340240	NA	A	G	1848.88	NA	0	0	10	0.714286	14	56	1X	136	136	0.35	10.6105	4.74748	1	1	1	60	60	6	1	2.07718	1	0.8875	0	0	0	0	2177	3149	80	23	6.88793	6.91895	33	1	28	3.0103	28	38	3.44459	42	snp	GT:AD:AO:DP:GQ:QA:QR:RO	1/1/1/1	0,14	14	14	0	542	0	0	0/0	65,0	0	65	99	0	2556	65	0/0	15,0	0	15	81	0	593	15	1/1	0,10	10	10	10	373	0	0	1/1	0,15	15	15	25	590	0	0	1/1	0,17	17	17	31	672	0	0	0	0	0	0	0	unambiguous	0	1/1	FALSE	FALSE	FALSE	0	0
chr10	35340400	NA	T	A	1934.37	NA	0	0	10	0.714286	14	58	1X	134	134	0.381579	12.5947	3.12459	1	1	1	60	60	6	1	0.27335	0.965517	0.921053	0	0	0	0	2275	2994	76	24	6.75422	10.3247	34	1	27	3.60933	31	35	4.03889	41	snp	GT:AD:AO:DP:GQ:QA:QR:RO	1/1/1/1	0,18	18	18	0	714	0	0	0/0	60,0	0	60	99	0	2378	60	0/0	16,0	0	16	99	0	616	16	1/1	0,14	14	14	15	548	0	0	1/1	0,15	15	15	18	584	0	0	1/1	0,11	11	11	6	429	0	0	0	0	0	0	0	unambiguous	0	1/1	FALSE	FALSE	FALSE	0	0
chr10	35340454	NA	A	G	1953.97	NA	0	0	10	0.714286	14	59	1X	132	132	0.40411	5.99147	8.03741	1	1	1	60	60	6	1	0.127167	0.983051	0.958904	0	0	0	0	2285	2839	73	33	4.81373	3.75395	26	1	22	11.2913	37	40	4.46786	33	snp	GT:AD:AO:DP:GQ:QA:QR:RO	1/1/1/1	0,16	16	16	0	630	0	0	0/0	59,0	0	59	99	0	2295	59	0/0	14,0	0	14	90	0	544	14	1/1	0,17	17	17	27	667	0	0	1/1	0,16	16	16	24	610	0	0	1/1	0,10	10	10	6	378	0	0	0	0	0	0	0	unambiguous	0	1/1	FALSE	FALSE	FALSE	0	0
chr10	35341871	NA	C	T	1726.42	NA	0	0	10	0.714286	14	52	1X	135	135	0.313253	3.67845	3.24576	2	1	1	60	60	6	1	1.0806	0.980769	0.951807	0	0	0	0	2051	3266	83	29	4.51363	3.66436	23	1	25	3.17734	27	44	3.66436	39	snp	GT:AD:AO:DP:GQ:QA:QR:RO	1/1/1/1	0,22	22	22	0	864	0	0	0/0	60,0	0	60	99	0	2374	60	0/0	23,0	0	23	99	0	892	23	1/1	0,10	10	10	7	379	0	0	1/1	0,8	8	8	0	324	0	0	1/1	0,12	12	12	13	484	0	0	0	0	0	0	0	unambiguous	0	1/1	FALSE	FALSE	FALSE	0	0
chr10	35342460	NA	A	G	1987.44	NA	0	0	10	0.714286	14	59	1X	144	144	0.347059	13.6468	8.75832	1	1	1	60	60	6	1	0.033366	0.966102	0.941176	0	0	0	0	2358	3365	85	34	5.99147	3.64897	25	1	28	3.34154	31	33	12.2327	52	snp	GT:AD:AO:DP:GQ:QA:QR:RO	1/1/1/1	0,21	21	21	0	853	0	0	0/0	67,0	0	67	99	0	2659	67	0/0	18,0	0	18	95	0	706	18	1/1	0,14	14	14	23	555	0	0	1/1	0,11	11	11	14	425	0	0	1/1	0,13	13	13	20	525	0	0	0	0	0	0	0	unambiguous	0	1/1	FALSE	FALSE	FALSE	0	0
chr10	35342726	NA	A	G	1931.17	NA	0	0	10	0.714286	14	57	1X	119	119	0.459677	11.5819	14.358	1	1	1	60	59.8548	6	1	1.89714	0.982456	0.919355	0	0	0	0	2239	2416	62	29	3.0484	3.57068	28	1	28	3.0484	29	33	3.57068	29	snp	GT:AD:AO:DP:GQ:QA:QR:RO	1/1/1/1	0,16	16	16	0	629	0	0	0/0	46,0	0	46	99	0	1805	46	0/0	16,0	0	16	83	0	611	16	1/1	0,12	12	12	17	465	0	0	1/1	0,14	14	14	23	538	0	0	1/1	0,15	15	15	26	607	0	0	0.145200000000003	0	0	0	0	unambiguous	0	1/1	FALSE	FALSE	FALSE	0	0
chr10	35342902	NA	T	G	2201.14	NA	0	0	10	0.714286	14	65	1X	147	147	0.396341	4.64726	3.11623	1	1	1	60	60	6	1	1.0233	0.953846	0.939024	0	0	0	0	2575	3234	82	40	10.5269	3.96363	25	1	29	4.64726	36	32	11.5903	50	snp	GT:AD:AO:DP:GQ:QA:QR:RO	1/1/1/1	0,21	21	21	0	820	0	0	0/0	61,0	0	61	99	0	2403	61	0/0	21,0	0	21	99	0	831	21	1/1	0,13	13	13	10	529	0	0	1/1	0,19	19	19	28	756	0	0	1/1	0,12	12	12	7	470	0	0	0	0	0	0	0	unambiguous	0	1/1	FALSE	FALSE	FALSE	0	0
chr10	35343074	NA	C	T	1694.55	NA	0	0	10	0.714286	14	53	1X	125	125	0.368056	6.32897	10.7311	2	1	1	60	60	6	1	1.33947	0.924528	0.916667	0	0	0	0	1995	2882	72	26	3.05127	3.49285	27	1	24	4.03458	29	34	3.49285	38	snp	GT:AD:AO:DP:GQ:QA:QR:RO	1/1/1/1	0,19	19	19	1	716	0	0	0/0	54,0	0	54	99	0	2162	54	0/0	18,0	0	18	86	0	720	18	1/1	0,16	16	16	33	608	0	0	1/1	0,10	10	10	15	369	0	0	1/1	0,8	8	8	1	302	0	0	0	0	0	0	0	unambiguous	0	1/1	FALSE	FALSE	FALSE	0	0
chr10	35354822	NA	T	C	1523.84	NA	0	0	10	0.714286	14	47	1X	116	116	0.273469	5.27418	3.04177	2	1	1	59.6383	60	6	1	1.74437	0.914894	0.956522	0	0	0	0	1840	2639	69	26	4.16534	4.55236	21	1	28	6.75262	19	37	3.79707	32	snp	GT:AD:AO:DP:GQ:QA:QR:RO	1/1/1/1	0,17	17	17	0	646	0	0	0/0	49,0	0	49	99	0	1857	49	0/0	20,1	1	21	55	41	782	20	1/1	0,9	9	9	9	365	0	0	1/1	0,5	5	5	0	205	0	0	1/1	0,15	15	15	27	583	0	0	0.361699999999999	0	0	0	0	unambiguous	0	1/1	FALSE	FALSE	FALSE	0.047619047619047616	0
chr10	35355431	NA	T	C	2527.15	NA	0	0	10	0.714286	14	73	1X	137	137	0.570312	8.03741	4.23175	1	1	1	59.7534	59.7188	6	1	1.04469	0.958904	0.90625	0	0	0	0	2892	2370	64	37	3.04005	4.23175	36	1	34	3.75395	39	30	3.55317	34	snp	GT:AD:AO:DP:GQ:QA:QR:RO	1/1/1/1	0,26	26	26	20	1031	0	0	0/0	48,0	0	48	99	0	1767	48	0/0	16,0	0	16	78	0	603	16	1/1	0,22	22	22	54	870	0	0	1/1	0,8	8	8	1	324	0	0	1/1	0,17	17	17	39	667	0	0	0.0345999999999975	0	0	0	0	unambiguous	0	1/1	FALSE	FALSE	FALSE	0	0
chr10	35355447	NA	A	G	2444.85	NA	0	0	10	0.714286	14	73	1X	149	149	0.480263	3.75395	5.8675	1	1	1	59.7534	59.7632	6	1	1.64297	0.958904	0.934211	0	0	0	0	2836	2853	76	27	13.7487	3.0103	46	1	35	3.27802	38	41	4.03889	35	snp	GT:AD:AO:DP:GQ:QA:QR:RO	1/1/1/1	0,29	29	29	14	1100	0	0	0/0	59,0	0	59	99	0	2205	59	0/0	17,0	0	17	92	0	648	17	1/1	0,19	19	19	35	753	0	0	1/1	0,11	11	11	1	434	0	0	1/1	0,14	14	14	20	549	0	0	0.00979999999999848	0	0	0	0	unambiguous	0	1/1	FALSE	FALSE	FALSE	0	0
chr10	35356192	NA	A	G	1414.79	NA	0	0	10	0.714286	14	43	1X	96	96	0.40566	3.0608	5.01789	1	1	1	60	60	6	1	0.253658	0.976744	0.924528	0	0	0	0	1665	2051	53	28	11.5447	4.03458	15	1	24	4.27278	19	27	3.05127	26	snp	GT:AD:AO:DP:GQ:QA:QR:RO	1/1/1/1	0,16	16	16	0	644	0	0	0/0	40,0	0	40	99	0	1559	40	0/0	13,0	0	13	74	0	492	13	1/1	0,11	11	11	17	415	0	0	1/1	0,9	9	9	11	333	0	0	1/1	0,7	7	7	5	273	0	0	0	0	0	0	0	unambiguous	0	1/1	FALSE	FALSE	FALSE	0	0
chr10	35356254	NA	A	G	1061.51	NA	0	0	10	0.714286	14	32	1X	81	81	0.326531	5.45321	15.8176	2	1	1	60	60	6	1	1.32253	0.90625	0.938776	0	0	0	0	1269	1904	49	17	3.28173	4.11819	15	1	22	12.7819	10	32	12.9813	17	snp	GT:AD:AO:DP:GQ:QA:QR:RO	1/1/1/1	0,16	16	16	8	636	0	0	0/0	38,0	0	38	99	0	1475	38	0/0	11,0	0	11	58	0	429	11	1/1	0,4	4	4	0	164	0	0	1/1	0,7	7	7	9	264	0	0	1/1	0,5	5	5	0	205	0	0	0	0	0	0	0	unambiguous	0	1/1	FALSE	FALSE	FALSE	0	0
chr10	35356786	NA	A	C	1370.45	NA	0	0	10	0.714286	14	42	1X	114	114	0.291667	3.21711	6.02623	4	1	1	60	60	6	1	0.599935	0.97619	0.944444	0	0	0	0	1639	2683	72	21	3.0103	3.0103	21	1	25	6.31921	17	37	3.13094	35	snp	GT:AD:AO:DP:GQ:QA:QR:RO	1/1/1/1	0,17	17	17	1	665	0	0	0/0	55,0	0	55	99	0	2067	55	0/0	17,0	0	17	79	0	616	17	1/1	0,11	11	11	24	432	0	0	1/1	0,7	7	7	1	259	0	0	1/1	0,7	7	7	1	283	0	0	0	0	0	0	0	unambiguous	0	1/1	FALSE	FALSE	FALSE	0	0
chr10	35357072	NA	T	C	1758.94	NA	0	0	10	0.714286	14	52	1X	112	112	0.433333	3.67845	4.31318	1	1	1	60	59.85	6	1	1.2674	0.961538	0.916667	0	0	0	0	2040	2340	60	24	3.67845	4.31318	28	1	26	3.0103	26	28	3.58936	32	snp	GT:AD:AO:DP:GQ:QA:QR:RO	1/1/1/1	0,15	15	15	0	603	0	0	0/0	44,0	0	44	99	0	1710	44	0/0	16,0	0	16	84	0	630	16	1/1	0,11	11	11	14	433	0	0	1/1	0,11	11	11	14	416	0	0	1/1	0,15	15	15	26	588	0	0	0.149999999999999	0	0	0	0	unambiguous	0	1/1	FALSE	FALSE	FALSE	0	0
chr10	35357689	NA	T	C	2066.73	NA	0	0	10	0.714286	14	62	1X	118	118	0.572727	3.15039	6.20829	0	1	1.25	60	60	6	1	0.497781	0.951613	0.981818	0	0	0	0	2384	2071	55	22	14.358	7.78754	40	1	32	3.15039	30	30	3.99733	25	snp	GT:AD:AO:DP:GQ:QA:QR:RO	1/1/1/1	0,24	24	25	9	930	0	0	0/0	40,0	0	40	99	0	1496	40	0/0	15,0	0	15	92	0	575	15	1/1	0,19	19	19	36	726	0	0	1/1	0,10	10	10	9	383	0	0	1/1	0,9	9	9	6	345	0	0	0	0	0	0	0	unambiguous	0	1/1	FALSE	FALSE	FALSE	0	0
chr10	35357875	NA	A	C	2253.4	NA	0	0	10	0.714286	14	67	1X	154	154	0.385057	3.04271	6.03039	1	1	1	60	60	6	1	0.67214	1	0.908046	0	0	0	0	2637	3409	87	37	4.59839	4.23331	30	1	43	14.7103	24	43	3.03526	44	snp	GT:AD:AO:DP:GQ:QA:QR:RO	1/1/1/1	0,18	18	18	0	709	0	0	0/0	60,0	0	60	99	0	2360	60	0/0	27,0	0	27	99	0	1049	27	1/1	0,14	14	14	25	545	0	0	1/1	0,15	15	15	28	585	0	0	1/1	0,20	20	20	43	798	0	0	0	0	0	0	0	unambiguous	0	1/1	FALSE	FALSE	FALSE	0	0
chr10	35360039	NA	A	G	1999.43	NA	0	0	10	0.714286	14	59	1X	125	125	0.44697	3.93042	6.30041	1	1	1	57.1864	59.2424	6	1	2.5406	0.949153	0.969697	0	0	0	0	2340	2531	66	32	3.93042	5.11597	27	1	35	7.46366	24	33	3.0103	33	snp	GT:AD:AO:DP:GQ:QA:QR:RO	1/1/1/1	0,20	20	20	0	820	0	0	0/0	46,0	0	46	99	0	1788	46	0/0	20,0	0	20	98	0	743	20	1/1	0,14	14	14	21	553	0	0	1/1	0,14	14	14	21	552	0	0	1/1	0,11	11	11	12	415	0	0	2.056	0	0	0	0	unambiguous	0	1/1	FALSE	FALSE	FALSE	0	0
chr10	35360230	NA	C	T	1793.94	NA	0	0	10	0.714286	14	54	1X	120	120	0.409091	3.0103	3.1419	2	1	1	57.7778	60	6	1	0.820908	0.962963	0.954545	0	0	0	0	2087	2588	66	25	3.6537	3.1419	29	1	26	3.17115	28	28	6.30041	38	snp	GT:AD:AO:DP:GQ:QA:QR:RO	1/1/1/1	0,14	14	14	1	542	0	0	0/0	49,0	0	49	99	0	1925	49	0/0	17,0	0	17	78	0	663	17	1/1	0,17	17	17	41	661	0	0	1/1	0,7	7	7	1	269	0	0	1/1	0,16	16	16	38	615	0	0	2.2222	0	0	0	0	unambiguous	0	1/1	FALSE	FALSE	FALSE	0	0
chr10	35360267	NA	A	G	1839.76	NA	0	0	10	0.714286	14	55	1X	138	138	0.331325	4.94488	3.24576	1	1	1	58.9273	60	6	1	0.788045	1	0.939759	0	0	0	0	2181	3105	83	21	9.68264	3.24576	34	1	27	3.04978	28	38	4.29225	45	snp	GT:AD:AO:DP:GQ:QA:QR:RO	1/1/1/1	0,17	17	17	0	672	0	0	0/0	61,0	0	61	99	0	2297	61	0/0	22,0	0	22	99	0	808	22	1/1	0,14	14	14	21	566	0	0	1/1	0,9	9	9	6	351	0	0	1/1	0,15	15	15	24	592	0	0	1.0727	0	0	0	0	unambiguous	0	1/1	FALSE	FALSE	FALSE	0	0
chr10	35360406	NA	A	T	2203.22	NA	0	0	10	0.714286	14	68	1X	155	155	0.390805	3.52123	5.03202	1	1	1	60	60	6	1	0.148892	1	0.91954	0	0	0	0	2569	3417	87	36	3.52123	6.03039	32	1	34	3.0103	34	45	3.23494	42	snp	GT:AD:AO:DP:GQ:QA:QR:RO	1/1/1/1	0,19	19	19	0	721	0	0	0/0	66,0	0	66	99	0	2597	66	0/0	21,0	0	21	99	0	820	21	1/1	0,23	23	23	53	857	0	0	1/1	0,11	11	11	17	429	0	0	1/1	0,15	15	15	29	562	0	0	0	0	0	0	0	unambiguous	0	1/1	FALSE	FALSE	FALSE	0	0
chr10	35363060	NA	A	G	2667.71	NA	0	0	10	0.714286	14	79	1X	164	164	0.464706	4.35716	3.64897	1	1	1	60	60	6	1	3.30104	0.949367	0.941176	0	0	0	0	3086	3265	85	49	12.9331	3.64897	30	1	44	5.23675	35	43	3.03585	42	snp	GT:AD:AO:DP:GQ:QA:QR:RO	1/1/1/1	0,33	33	33	15	1281	0	0	0/0	66,0	0	66	99	0	2583	66	0/0	19,0	0	19	99	0	682	19	1/1	0,20	20	20	34	784	0	0	1/1	0,9	9	9	0	361	0	0	1/1	0,17	17	17	25	660	0	0	0	0	0	0	0	unambiguous	0	1/1	FALSE	FALSE	FALSE	0	0
chr10	35364076	NA	A	C	1994.19	NA	0	0	10	0.714286	14	58	1X	127	127	0.42029	5.40641	12.1053	1	1	1	60	60	6	1	1.5496	1	0.898551	0	0	0	0	2318	2711	69	26	4.35811	3.04177	32	1	27	3.60933	31	30	5.55942	39	snp	GT:AD:AO:DP:GQ:QA:QR:RO	1/1/1/1	0,18	18	18	0	734	0	0	0/0	51,0	0	51	99	0	2012	51	0/0	18,0	0	18	96	0	699	18	1/1	0,18	18	18	31	713	0	0	1/1	0,11	11	11	10	443	0	0	1/1	0,11	11	11	10	428	0	0	0	0	0	0	0	unambiguous	0	1/1	FALSE	FALSE	FALSE	0	0
chr10	35364709	NA	T	C	2374.52	NA	0	0	10	0.714286	14	69	1X	151	151	0.420732	3.79707	9.78953	1	1	1	60	60	6	1	0.335896	0.985507	0.939024	0	0	0	0	2744	3135	82	31	4.55236	3.11623	38	1	33	3.29354	36	43	3.434	39	snp	GT:AD:AO:DP:GQ:QA:QR:RO	1/1/1/1	0,16	16	16	0	635	0	0	0/0	65,0	0	65	99	0	2486	65	0/0	17,0	0	17	83	0	649	17	1/1	0,21	21	21	51	834	0	0	1/1	0,10	10	10	18	394	0	0	1/1	0,22	22	22	54	881	0	0	0	0	0	0	0	unambiguous	0	1/1	FALSE	FALSE	FALSE	0	0
chr10	35365594	NA	A	G	2462.62	NA	0	0	10	0.714286	14	73	1X	166	166	0.392473	16.1284	3.03365	2	1	1	60	60	6	1	0.0399769	0.986301	0.903226	0	0	0	0	2884	3621	93	35	3.27802	5.83555	38	1	40	4.46786	33	50	4.15441	43	snp	GT:AD:AO:DP:GQ:QA:QR:RO	1/1/1/1	0,24	24	24	0	950	0	0	0/0	68,0	0	68	99	0	2663	68	0/0	25,0	0	25	99	0	958	25	1/1	0,19	19	19	41	758	0	0	1/1	0,12	12	12	2	438	0	0	1/1	0,18	18	18	38	738	0	0	0	0	0	0	0	unambiguous	0	1/1	FALSE	FALSE	FALSE	0	0
chr10	35366703	NA	T	G	1836.53	NA	0	0	10	0.714286	14	54	1X	136	136	0.329268	7.03155	5.65844	1	1	1	59.6481	60	6	1	1.50181	0.981481	0.841463	0	0	0	0	2161	3262	82	25	3.6537	5.65844	29	1	27	3.0103	27	38	3.96363	44	snp	GT:AD:AO:DP:GQ:QA:QR:RO	1/1/1/1	0,13	13	13	0	529	0	0	0/0	60,0	0	60	99	0	2381	60	0/0	22,0	0	22	99	0	881	22	1/1	0,14	14	14	20	574	0	0	1/1	0,17	17	17	29	656	0	0	1/1	0,10	10	10	8	402	0	0	0.351900000000001	0	0	0	0	unambiguous	0	1/1	FALSE	FALSE	FALSE	0	0
chr10	35367186	NA	A	G	1816.17	NA	0	0	10	0.714286	14	54	1X	130	130	0.355263	4.45795	5.8675	1	1	1	60	60	6	1	1.73357	0.981481	0.973684	0	0	0	0	2129	2956	76	25	3.6537	4.03889	29	1	23	5.5839	31	32	7.12467	44	snp	GT:AD:AO:DP:GQ:QA:QR:RO	1/1/1/1	0,14	14	14	0	540	0	0	0/0	60,0	0	60	99	0	2335	60	0/0	16,0	0	16	82	0	621	16	1/1	0,13	13	13	21	521	0	0	1/1	0,18	18	18	36	703	0	0	1/1	0,9	9	9	9	365	0	0	0	0	0	0	0	unambiguous	0	1/1	FALSE	FALSE	FALSE	0	0
chr10	35367292	NA	G	A	1163.49	NA	0	0	10	0.714286	14	37	1X	106	106	0.268116	3.5385	3.13803	2	1	1	60	60	6	1	1.48693	1	0.985294	0	0	0	0	1391	2660	68	20	3.5385	5.05404	17	1	22	5.88603	15	35	3.13803	33	snp	GT:AD:AO:DP:GQ:QA:QR:RO	1/1/1/1	0,10	10	10	0	364	0	0	0/0	57,0	0	58	99	0	2274	57	0/0	11,0	0	11	58	0	386	11	1/1	0,10	10	10	17	378	0	0	1/1	0,13	13	13	26	489	0	0	1/1	0,4	4	4	0	160	0	0	0	0	0	0	0	unambiguous	0	1/1	FALSE	FALSE	FALSE	0	0
chr10	35368054	NA	A	G	2074.97	NA	0	0	10	0.714286	14	61	1X	139	139	0.391026	7.31765	3.0103	1	1	1	60	60	6	1	0.143409	1	0.910256	0	0	0	0	2426	2996	78	37	9.02635	7.01917	24	1	33	3.90025	28	32	8.46682	46	snp	GT:AD:AO:DP:GQ:QA:QR:RO	1/1/1/1	0,17	17	17	0	679	0	0	0/0	54,0	0	54	99	0	2088	54	0/0	24,0	0	24	99	0	908	24	1/1	0,13	13	13	26	512	0	0	1/1	0,7	7	7	8	264	0	0	1/1	0,24	24	24	59	971	0	0	0	0	0	0	0	unambiguous	0	1/1	FALSE	FALSE	FALSE	0	0
chr10	35368402	NA	A	G	1813.55	NA	0	0	10	0.714286	14	54	1X	131	131	0.350649	3.6537	3.26411	2	1	1	60	60	6	1	1.92483	0.981481	0.909091	0	0	0	0	2132	2831	77	25	3.6537	6.42261	29	1	28	3.17115	26	43	5.29458	34	snp	GT:AD:AO:DP:GQ:QA:QR:RO	1/1/1/1	0,20	20	20	1	804	0	0	0/0	56,0	0	56	99	0	2033	56	0/0	21,0	0	21	98	0	798	21	1/1	0,12	12	12	17	451	0	0	1/1	0,8	8	8	0	324	0	0	1/1	0,14	14	14	23	553	0	0	0	0	0	0	0	unambiguous	0	1/1	FALSE	FALSE	FALSE	0	0
chr10	35368550	NA	T	G	1672.28	NA	0	0	10	0.714286	14	51	1X	127	127	0.346667	3.05288	5.8675	2	1	1	59.6667	60	6	1	1.33297	0.960784	0.947368	0	0	0	0	2006	2969	76	31	8.16222	4.83891	20	1	26	3.05288	25	33	5.8675	43	snp	GT:AD:AO:DP:GQ:QA:QR:RO	1/1/1/1	0,18	18	18	0	701	0	0	0/0	59,0	0	59	99	0	2302	59	0/0	16,0	0	16	85	0	635	16	1/1	0,9	9	9	8	348	0	0	1/1	0,9	9	9	8	369	0	0	1/1	1,15	15	16	0	588	32	1	0.333300000000001	0	1	0	0	unambiguous	0.0625	1/1	FALSE	FALSE	FALSE	0	0
chr10	35369635	NA	A	G	2053.33	NA	0	0	10	0.714286	14	61	1X	136	136	0.406667	18.709	6.51361	1	1	1	60	60	6	1	0.44212	0.95082	0.906667	0	0	0	0	2410	2927	75	33	3.90025	3.03925	28	1	30	3.0459	31	28	13.4623	47	snp	GT:AD:AO:DP:GQ:QA:QR:RO	1/1/1/1	0,22	22	22	0	873	0	0	0/0	55,0	0	55	99	0	2137	55	0/0	20,0	0	20	99	0	790	20	1/1	0,12	12	12	11	459	0	0	1/1	0,10	10	10	5	394	0	0	1/1	0,17	17	17	26	684	0	0	0	0	0	0	0	unambiguous	0	1/1	FALSE	FALSE	FALSE	0	0
chr10	35370319	NA	T	G	1733.88	NA	0	0	10	0.714286	14	52	1X	136	136	0.218462	4.51363	15.5221	2	1	1	59.3846	60	6	1	0.462045	0.961538	0.904762	0	0	0	0	2090	3301	84	27	3.17734	9.62812	25	1	24	3.67845	28	37	5.59539	47	snp	GT:AD:AO:DP:GQ:QA:QR:RO	1/1/1/1	0,14	14	14	0	574	0	0	0/0	65,0	0	65	99	0	2544	65	0/0	19,1	1	20	50	41	757	19	1/1	0,14	14	14	31	552	0	0	1/1	0,15	15	15	34	599	0	0	1/1	0,8	8	8	1	324	0	0	0.615400000000001	0	0	0	0	unambiguous	0	1/1	FALSE	FALSE	FALSE	0.05	0
chr10	35370428	NA	A	G	1682.07	NA	0	0	10	0.714286	14	51	1X	115	115	0.398438	4.07475	3.14602	1	1	1	60	60	6	1	0.390598	0.980392	0.921875	0	0	0	0	1970	2510	64	33	12.5903	5.18177	18	1	23	4.07475	28	25	9.66043	39	snp	GT:AD:AO:DP:GQ:QA:QR:RO	1/1/1/1	0,13	13	13	0	520	0	0	0/0	54,0	0	54	99	0	2117	54	0/0	10,0	0	10	57	0	393	10	1/1	0,20	20	20	49	733	0	0	1/1	0,10	10	10	19	393	0	0	1/1	0,8	8	8	13	324	0	0	0	0	0	0	0	unambiguous	0	1/1	FALSE	FALSE	FALSE	0	0
chr10	35371863	NA	T	C	2533.38	NA	0	0	10	0.714286	14	73	1X	132	132	0.618644	8.03741	5.99147	0	1	1	60	60	6	1	0.0710256	1	0.915254	0	0	0	0	2890	2324	59	41	5.41974	3.93042	32	1	35	3.27802	38	35	7.46366	24	snp	GT:AD:AO:DP:GQ:QA:QR:RO	1/1/1/1	0,24	24	24	10	966	0	0	0/0	42,0	0	42	99	0	1648	42	0/0	17,0	0	17	98	0	676	17	1/1	0,22	22	22	46	869	0	0	1/1	0,8	8	8	4	320	0	0	1/1	0,19	19	19	37	735	0	0	0	0	0	0	0	unambiguous	0	1/1	FALSE	FALSE	FALSE	0	0
chr10	35371990	NA	T	C	1616.43	NA	0	0	10	0.714286	14	48	1X	96	96	0.5	3.73412	3.73412	1	1	1	60	59.9167	6	1	1.62604	0.958333	0.9375	0	0	0	0	1881	1821	48	27	4.6389	5.9056	21	1	15	17.6677	33	28	5.9056	20	snp	GT:AD:AO:DP:GQ:QA:QR:RO	1/1/1/1	0,14	14	14	1	547	0	0	0/0	31,0	0	31	99	0	1182	31	0/0	17,0	0	17	77	0	639	17	1/1	0,12	12	12	24	461	0	0	1/1	0,11	11	11	21	442	0	0	1/1	0,11	11	11	21	431	0	0	0.0833000000000013	0	0	0	0	unambiguous	0	1/1	FALSE	FALSE	FALSE	0	0
chr10	35372139	NA	A	C	1542.34	NA	0	0	10	0.714286	14	49	1X	117	117	0.360294	10.4997	3.82055	2	1	1	60	60	6	1	0.898998	0.959184	0.985075	0	0	0	0	1835	2511	67	18	10.4997	6.93191	31	1	20	6.59988	29	33	3.04271	34	snp	GT:AD:AO:DP:GQ:QA:QR:RO	1/1/1/1	0,16	16	16	0	595	0	0	0/0	53,0	0	53	99	0	2005	53	0/0	14,0	0	15	72	0	506	14	1/1	0,12	12	12	22	433	0	0	1/1	0,8	8	8	1	305	0	0	1/1	0,13	13	13	25	502	0	0	0	0	0	0	0	unambiguous	0	1/1	FALSE	FALSE	FALSE	0	0
chr10	35372459	NA	A	G	1341.37	NA	0	0	10	0.714286	14	41	1X	113	113	0.284722	4.33437	3.7749	2	1	1	60	60	6	1	0.768414	0.97561	0.887324	0	0	0	0	1598	2722	71	21	3.06326	4.50892	20	1	19	3.48696	22	27	11.8491	44	snp	GT:AD:AO:DP:GQ:QA:QR:RO	1/1/1/1	0,16	16	16	0	643	0	0	0/0	53,0	0	54	99	0	2053	53	0/0	18,0	0	18	92	0	669	18	1/1	0,12	12	12	15	449	0	0	1/1	0,4	4	4	0	156	0	0	1/1	0,9	9	9	6	350	0	0	0	0	0	0	0	unambiguous	0	1/1	FALSE	FALSE	FALSE	0	0
chr10	35372954	NA	T	C	2027.81	NA	0	0	10	0.714286	14	60	1X	119	119	0.508475	4.31318	3.93042	1	1	1	60	60	6	1	1.37788	1	0.932203	0	0	0	0	2334	2195	59	32	3.58936	4.81373	28	1	29	3.15506	31	32	3.93042	27	snp	GT:AD:AO:DP:GQ:QA:QR:RO	1/1/1/1	0,19	19	19	1	751	0	0	0/0	47,0	0	47	99	0	1747	47	0/0	12,0	0	12	67	0	448	12	1/1	0,13	13	13	25	502	0	0	1/1	0,20	20	20	46	766	0	0	1/1	0,8	8	8	10	315	0	0	0	0	0	0	0	unambiguous	0	1/1	FALSE	FALSE	FALSE	0	0
chr10	35372988	NA	A	G	1838.05	NA	0	0	10	0.714286	14	56	1X	121	121	0.430769	6.88793	3.31097	1	1	1	60	60	6	1	0.983274	1	0.953846	0	0	0	0	2153	2478	65	35	10.6105	5.71629	21	1	24	5.49198	32	32	3.04371	33	snp	GT:AD:AO:DP:GQ:QA:QR:RO	1/1/1/1	0,20	20	20	0	770	0	0	0/0	52,0	0	52	99	0	1975	52	0/0	13,0	0	13	78	0	503	13	1/1	0,13	13	13	18	503	0	0	1/1	0,14	14	14	21	537	0	0	1/1	0,9	9	9	6	343	0	0	0	0	0	0	0	unambiguous	0	1/1	FALSE	FALSE	FALSE	0	0
chr10	35373015	NA	T	C	1768.63	NA	0	0	10	0.714286	14	52	1X	105	105	0.490566	3.0103	4.03458	1	1	1	60	60	6	1	0.881902	1	0.962264	0	0	0	0	2042	2049	53	27	3.17734	3.05127	25	1	25	3.17734	27	22	6.32897	31	snp	GT:AD:AO:DP:GQ:QA:QR:RO	1/1/1/1	0,19	19	19	1	748	0	0	0/0	40,0	0	40	99	0	1537	40	0/0	13,0	0	13	69	0	512	13	1/1	0,12	12	12	23	476	0	0	1/1	0,12	12	12	23	461	0	0	1/1	0,9	9	9	14	357	0	0	0	0	0	0	0	unambiguous	0	1/1	FALSE	FALSE	FALSE	0	0
chr10	35373219	NA	A	G	1836.41	NA	0	0	10	0.714286	14	55	1X	121	121	0.416667	6.20829	5.11597	2	1	1	60	60	6	1	0.00997826	1	0.893939	0	0	0	0	2148	2519	66	35	11.8936	5.11597	20	1	27	3.04978	28	36	4.19474	30	snp	GT:AD:AO:DP:GQ:QA:QR:RO	1/1/1/1	0,19	19	19	2	756	0	0	0/0	46,0	0	46	99	0	1744	46	0/0	20,0	0	20	89	0	775	20	1/1	0,8	8	8	2	324	0	0	1/1	0,17	17	17	44	671	0	0	1/1	0,11	11	11	25	397	0	0	0	0	0	0	0	unambiguous	0	1/1	FALSE	FALSE	FALSE	0	0
chr10	35373544	NA	A	G	1811.38	NA	0	0	10	0.714286	14	54	1X	126	126	0.375	4.45795	7.3532400000000004	2	1	1	60	60	6	1	1.22169	0.981481	0.944444	0	0	0	0	2143	2820	72	21	8.80089	4.9405	33	1	37	19.0953	17	36	3.0103	36	snp	GT:AD:AO:DP:GQ:QA:QR:RO	1/1/1/1	0,18	18	18	1	722	0	0	0/0	47,0	0	47	99	0	1816	47	0/0	25,0	0	25	99	0	1004	25	1/1	0,15	15	15	30	602	0	0	1/1	0,8	8	8	1	312	0	0	1/1	0,13	13	13	24	507	0	0	0	0	0	0	0	unambiguous	0	1/1	FALSE	FALSE	FALSE	0	0
chr10	35376777	NA	T	A	2119.45	NA	0	0	10	0.714286	14	63	1X	149	149	0.366279	3.04477	3.41429	2	1	1	60	60	6	1	1.35495	0.968254	0.895349	0	0	0	0	2471	3453	86	31	3.04477	6.64625	32	1	32	3.04477	31	36	7.95924	50	snp	GT:AD:AO:DP:GQ:QA:QR:RO	1/1/1/1	0,24	24	24	1	932	0	0	0/0	62,0	0	62	99	0	2501	62	0/0	24,0	0	24	99	0	952	24	1/1	0,13	13	13	19	481	0	0	1/1	0,6	6	6	0	246	0	0	1/1	0,20	20	20	40	812	0	0	0	0	0	0	0	unambiguous	0	1/1	FALSE	FALSE	FALSE	0	0
chr10	35377310	NA	A	G	1934.25	NA	0	0	10	0.714286	14	58	1X	130	130	0.402778	6.75422	3.0103	1	1	1	60	60	6	1	2.24108	0.982759	0.958333	0	0	0	0	2242	2765	72	25	5.40641	3.13094	33	1	25	5.40641	33	39	4.09604	33	snp	GT:AD:AO:DP:GQ:QA:QR:RO	1/1/1/1	0,10	10	10	0	394	0	0	0/0	46,0	0	46	99	0	1758	46	0/0	26,0	0	26	99	0	1007	26	1/1	0,21	21	21	49	813	0	0	1/1	0,14	14	14	28	525	0	0	1/1	0,13	13	13	25	510	0	0	0	0	0	0	0	unambiguous	0	1/1	FALSE	FALSE	FALSE	0	0
chr10	35377448	NA	C	T	1670.23	NA	0	0	10	0.714286	14	52	1X	136	136	0.309524	3.17734	3.42391	1	1	1	54.7308	60	6	1	0.926447	0.980769	0.964286	0	0	0	0	2010	3252	84	22	5.68288	5.59539	30	1	29	4.51363	23	41	3.1137	43	snp	GT:AD:AO:DP:GQ:QA:QR:RO	1/1/1/1	0,19	19	19	0	716	0	0	0/0	58,0	0	58	99	0	2289	58	0/0	26,0	0	26	99	0	963	26	1/1	0,13	13	13	16	491	0	0	1/1	0,10	10	10	7	402	0	0	1/1	0,10	10	10	7	401	0	0	5.2692	0	0	0	0	unambiguous	0	1/1	FALSE	FALSE	FALSE	0	0
chr10	35378839	NA	T	C	1441.82	NA	0	0	10	0.714286	14	43	1X	96	96	0.40566	3.0608	12.2288	2	1	1	60	60	6	1	0.439489	1	0.962264	0	0	0	0	1690	2024	53	18	5.48477	5.01789	25	1	28	11.5447	15	27	3.05127	26	snp	GT:AD:AO:DP:GQ:QA:QR:RO	1/1/1/1	0,13	13	13	1	516	0	0	0/0	37,0	0	37	99	0	1439	37	0/0	16,0	0	16	71	0	585	16	1/1	0,12	12	12	29	471	0	0	1/1	0,6	6	6	2	233	0	0	1/1	0,12	12	12	29	470	0	0	0	0	0	0	0	unambiguous	0	1/1	FALSE	FALSE	FALSE	0	0
chr10	35378858	NA	G	T	1287.31	NA	0	0	10	0.714286	14	42	1X	97	97	0.381818	3.83753	3.36563	2	1	1	60	60	6	1	1.34093	1	0.963636	0	0	0	0	1529	2190	55	12	19.7617	3.04978	30	1	25	6.31921	17	26	3.36563	29	snp	GT:AD:AO:DP:GQ:QA:QR:RO	1/1/1/1	0,13	13	13	1	478	0	0	0/0	39,0	0	39	99	0	1542	39	0/0	16,0	0	16	72	0	648	16	1/1	0,13	13	13	28	486	0	0	1/1	0,4	4	4	0	145	0	0	1/1	0,12	12	12	25	420	0	0	0	0	0	0	0	unambiguous	0	1/1	FALSE	FALSE	FALSE	0	0
chr10	35378929	NA	A	G	1854.06	NA	0	0	10	0.714286	14	54	1X	128	128	0.364865	3.17115	3.47981	1	1	1	60	60	6	1	1.86046	1	0.972973	0	0	0	0	2166	2787	74	31	5.5839	14.748	23	1	31	5.5839	23	36	3.12768	38	snp	GT:AD:AO:DP:GQ:QA:QR:RO	1/1/1/1	0,13	13	13	0	525	0	0	0/0	54,0	0	54	99	0	2053	54	0/0	20,0	0	20	92	0	734	20	1/1	0,14	14	14	25	570	0	0	1/1	0,10	10	10	13	392	0	0	1/1	0,17	17	17	34	679	0	0	0	0	0	0	0	unambiguous	0	1/1	FALSE	FALSE	FALSE	0	0
chr10	35379037	NA	C	G	1770.43	NA	0	0	10	0.714286	14	53	1X	143	143	0.294444	4.03458	6.48466	1	1	1	60	60	6	1	0.828222	0.981132	0.955556	0	0	0	0	2097	3515	90	21	7.96781	3.87889	32	1	27	3.05127	26	41	4.55446	49	snp	GT:AD:AO:DP:GQ:QA:QR:RO	1/1/1/1	0,12	12	12	0	460	0	0	0/0	68,0	0	68	99	0	2665	68	0/0	22,0	0	22	99	0	850	22	1/1	0,11	11	11	6	415	0	0	1/1	0,12	12	12	9	488	0	0	1/1	0,18	18	18	27	734	0	0	0	0	0	0	0	unambiguous	0	1/1	FALSE	FALSE	FALSE	0	0
chr10	35379160	NA	G	A	1602.73	NA	0	0	10	0.714286	14	50	1X	130	130	0.3125	3.70517	4.74748	1	1	1	60	59.65	6	1	0.58284	0.98	0.9	0	0	0	0	1891	3146	80	28	4.57376	5.72464	22	1	25	3.0103	25	45	5.72464	35	snp	GT:AD:AO:DP:GQ:QA:QR:RO	1/1/1/1	0,11	11	11	0	386	0	0	0/0	60,0	0	60	99	0	2371	60	0/0	20,0	0	20	99	0	775	20	1/1	0,12	12	12	14	464	0	0	1/1	0,9	9	9	5	357	0	0	1/1	0,18	18	18	32	684	0	0	0.350000000000001	0	0	0	0	unambiguous	0	1/1	FALSE	FALSE	FALSE	0	0
chr10	35379439	NA	A	G	1620.64	NA	0	0	10	0.714286	14	49	1X	149	149	0.245	5.18177	3.35774	1	1	1	60	60	6	1	1.13172	0.959184	0.93	0	0	0	0	1946	3802	100	25	3.05462	7.26639	24	1	24	3.05462	25	55	5.18177	45	snp	GT:AD:AO:DP:GQ:QA:QR:RO	1/1/1/1	0,11	11	11	0	451	0	0	0/0	73,0	0	73	99	0	2786	73	0/0	27,0	0	27	99	0	1016	27	1/1	0,17	17	17	28	661	0	0	1/1	0,10	10	10	7	401	0	0	1/1	0,11	11	11	10	433	0	0	0	0	0	0	0	unambiguous	0	1/1	FALSE	FALSE	FALSE	0	0
chr10	35380026	NA	T	G	1686.19	NA	0	0	10	0.714286	14	53	1X	154	154	0.27	12.2288	3.0103	1	1	1.25	59.7736	60	6	1	0.713285	1	0.97	0	0	0	0	2032	3805	100	22	6.32897	3.79203	31	1	23	5.01789	30	43	7.26639	57	snp	GT:AD:AO:DP:GQ:QA:QR:RO	1/1/1/1	0,11	11	11	0	415	0	0	0/0	73,0	0	73	99	0	2772	73	0/0	27,0	0	27	99	0	1033	27	1/1	0,15	15	15	24	558	0	0	1/1	0,14	14	14	21	566	0	0	1/1	0,13	13	14	18	493	0	0	0.226399999999998	0	0	0	0	unambiguous	0	1/1	FALSE	FALSE	FALSE	0	0
chr10	35380155	NA	A	G	1630.79	NA	0	0	10	0.714286	14	49	1X	147	147	0.25	4.11819	3.36483	1	1	1	60	60	6	1	0.0124844	0.979592	0.959184	0	0	0	0	1948	3653	98	21	5.18177	4.4284	28	1	24	3.05462	25	50	3.09893	48	snp	GT:AD:AO:DP:GQ:QA:QR:RO	1/1/1/1	0,10	10	10	0	398	0	0	0/0	75,0	0	75	99	0	2775	75	0/0	23,0	0	23	99	0	878	23	1/1	0,17	17	17	31	679	0	0	1/1	0,8	8	8	3	305	0	0	1/1	0,14	14	14	22	566	0	0	0	0	0	0	0	unambiguous	0	1/1	FALSE	FALSE	FALSE	0	0
chr10	35380583	NA	G	A	1699.23	NA	0	0	10	0.714286	14	51	1X	126	126	0.34	3.05288	3.03925	1	1	1	60	60	6	1	0.793978	1	0.88	0	0	0	0	1994	2913	75	20	8.16222	3.73412	31	1	29	5.09662	22	34	4.429	41	snp	GT:AD:AO:DP:GQ:QA:QR:RO	1/1/1/1	0,11	11	11	0	447	0	0	0/0	56,0	0	56	99	0	2173	56	0/0	19,0	0	19	92	0	740	19	1/1	0,19	19	19	39	739	0	0	1/1	0,8	8	8	5	316	0	0	1/1	0,13	13	13	20	492	0	0	0	0	0	0	0	unambiguous	0	1/1	FALSE	FALSE	FALSE	0	0
chr10	35380590	NA	C	T	1647.31	NA	0	0	10	0.714286	14	51	1X	123	123	0.354167	3.05288	3.13094	1	1	1	60	60	6	1	1.25643	1	0.916667	0	0	0	0	1926	2862	72	27	3.3935	4.09604	24	1	28	4.07475	23	32	4.9405	40	snp	GT:AD:AO:DP:GQ:QA:QR:RO	1/1/1/1	0,11	11	11	0	415	0	0	0/0	54,0	0	54	99	0	2128	54	0/0	18,0	0	18	87	0	734	18	1/1	0,19	19	19	40	690	0	0	1/1	0,8	8	8	7	310	0	0	1/1	0,13	13	13	22	511	0	0	0	0	0	0	0	unambiguous	0	1/1	FALSE	FALSE	FALSE	0	0
chr10	35380821	NA	G	A	1287.52	NA	0	0	10	0.714286	14	39	1X	115	115	0.256579	5.73856	3.12459	2	1	1	57.2051	60	6	1	1.40867	0.923077	0.947368	0	0	0	0	1559	2987	76	26	12.42	3.12459	13	1	17	4.40227	22	34	4.83891	42	snp	GT:AD:AO:DP:GQ:QA:QR:RO	1/1/1/1	0,10	10	10	0	410	0	0	0/0	57,0	0	57	99	0	2265	57	0/0	19,0	0	19	87	0	722	19	1/1	0,16	16	16	32	620	0	0	1/1	0,5	5	5	0	205	0	0	1/1	0,8	8	8	8	324	0	0	2.7949	0	0	0	0	unambiguous	0	1/1	FALSE	FALSE	FALSE	0	0
chr10	35380836	NA	T	C	1244.97	NA	0	0	10	0.714286	14	38	1X	111	111	0.260274	3.0103	4.46786	2	1	1	55.5526	60	6	1	1.31323	0.947368	0.931507	0	0	0	0	1506	2719	73	23	6.66752	3.27802	15	1	18	3.23888	20	30	8.03741	43	snp	GT:AD:AO:DP:GQ:QA:QR:RO	1/1/1/1	0,12	12	12	0	488	0	0	0/0	54,0	0	54	99	0	2031	54	0/0	19,0	0	19	86	0	688	19	1/1	0,14	14	14	27	539	0	0	1/1	0,4	4	4	0	160	0	0	1/1	0,8	8	8	9	319	0	0	4.4474	0	0	0	0	unambiguous	0	1/1	FALSE	FALSE	FALSE	0	0
chr10	35380864	NA	T	C	1101.68	NA	0	0	10	0.714286	14	34	1X	106	106	0.236111	3.0103	3.0103	2	1	1	54.7647	60	6	1	1.86519	0.970588	0.916667	0	0	0	0	1346	2787	72	20	5.30951	3.49285	14	1	15	4.03217	19	30	7.3532400000000004	42	snp	GT:AD:AO:DP:GQ:QA:QR:RO	1/1/1/1	0,10	10	10	0	410	0	0	0/0	51,0	0	51	99	0	1949	51	0/0	21,0	0	21	93	0	838	21	1/1	0,9	9	9	9	333	0	0	1/1	0,4	4	4	0	160	0	0	1/1	0,11	11	11	16	443	0	0	5.2353	0	0	0	0	unambiguous	0	1/1	FALSE	FALSE	FALSE	0	0
chr10	35384362	NA	G	A	1257.9	NA	0.823529	18.4661	9	0.642857	14	39	1X	119	119	0.272727	3.06598	4.74748	3	1	1	58.4359	59.7125	6	1	0.600412	0.974359	0.9125	0	0	0	0	1551	3177	80	18	3.51141	3.98746	21	1	24	7.52028	15	49	11.8048	31	snp	GT:AD:AO:DP:GQ:QA:QR:RO	1/1/1/1	0,13	13	13	0	511	0	0	0/0	55,0	0	55	99	0	2182	55	0/0	22,0	0	22	99	0	885	22	0/1	3,14	14	17	77	565	110	3	1/1	0,4	4	4	0	164	0	0	1/1	0,8	8	8	7	311	0	0	1.2766	0	0	3	0	unambiguous	0	1/1	FALSE	TRUE	FALSE	0	0
chr10	35385252	NA	C	T	1708.97	NA	0	0	10	0.714286	14	52	1X	138	138	1.18	3.67845	6.64625	1	1	1	60	59.8605	6	1	0.484614	0.980769	0.906977	0	0	0	0	2066	3342	86	31	7.18621	3.41429	21	1	21	7.18621	31	36	7.95924	50	snp	GT:AD:AO:DP:GQ:QA:QR:RO	1/1/1/1	0,11	11	11	0	451	0	0	0/0	66,1	1	67	99	41	2557	66	0/0	20,0	0	20	99	0	785	20	1/1	0,18	18	18	29	712	0	0	1/1	0,12	12	12	11	474	0	0	1/1	0,10	10	10	5	388	0	0	0.139499999999998	0	0	0	0	unambiguous	0	1/1	FALSE	FALSE	FALSE	0	0.014925373134328358
chr10	35387339	NA	G	T	1666.65	NA	0	0	10	0.714286	14	51	1X	129	129	0.326923	3.3935	3.45573	1	1	1	59.8431	60	6	1	1.02467	0.960784	0.923077	0	0	0	0	1966	3115	78	31	8.16222	3.12166	20	1	23	4.07475	28	39	3.0103	39	snp	GT:AD:AO:DP:GQ:QA:QR:RO	1/1/1/1	0,12	12	12	0	467	0	0	0/0	61,0	0	61	99	0	2440	61	0/0	17,0	0	17	88	0	675	17	1/1	0,15	15	15	24	545	0	0	1/1	0,15	15	15	24	585	0	0	1/1	0,9	9	9	6	369	0	0	0.1569	0	0	0	0	unambiguous	0	1/1	FALSE	FALSE	FALSE	0	0
chr10	35387952	NA	C	A	1850.04	NA	0	0	10	0.714286	14	54	1X	143	143	0.303371	3.17115	3.22989	2	1	1	60	60	6	1	0.270391	0.944444	0.955056	0	0	0	0	2180	3540	89	28	3.17115	3.62026	26	1	26	3.17115	28	38	7.13366	51	snp	GT:AD:AO:DP:GQ:QA:QR:RO	1/1/1/1	0,14	14	14	0	570	0	0	0/0	66,0	0	66	99	0	2642	66	0/0	23,0	0	23	99	0	898	23	1/1	0,9	9	9	2	369	0	0	1/1	0,14	14	14	30	570	0	0	1/1	0,17	17	17	39	671	0	0	0	0	0	0	0	unambiguous	0	1/1	FALSE	FALSE	FALSE	0	0
chr10	35388039	NA	G	C	1757.18	NA	0	0	10	0.714286	14	52	1X	139	139	0.298851	3.67845	3.03526	3	1	1	60	60	6	1	0.019965	0.942308	0.91954	0	0	0	0	2079	3421	87	28	3.67845	3.03526	24	1	28	3.67845	24	38	6.03039	49	snp	GT:AD:AO:DP:GQ:QA:QR:RO	1/1/1/1	0,16	16	16	0	656	0	0	0/0	58,0	0	58	99	0	2291	58	0/0	29,0	0	29	99	0	1130	29	1/1	0,7	7	7	0	287	0	0	1/1	0,15	15	15	20	583	0	0	1/1	0,14	14	14	17	553	0	0	0	0	0	0	0	unambiguous	0	1/1	FALSE	FALSE	FALSE	0	0
chr10	35388930	NA	G	A	1948.49	NA	0	0	10	0.714286	14	58	1X	143	143	0.341176	4.35811	3.03585	1	1	1	57.0172	60	6	1	2.26663	0.965517	0.964706	0	0	0	0	2284	3305	85	26	4.35811	5.07959	32	1	26	4.35811	32	36	7.3277	49	snp	GT:AD:AO:DP:GQ:QA:QR:RO	1/1/1/1	0,12	12	12	0	478	0	0	0/0	64,0	0	64	99	0	2506	64	0/0	21,0	0	21	99	0	799	21	1/1	0,19	19	19	35	749	0	0	1/1	0,11	11	11	11	418	0	0	1/1	0,16	16	16	26	639	0	0	2.9828	0	0	0	0	unambiguous	0	1/1	FALSE	FALSE	FALSE	0	0
chr10	35388969	NA	A	G	1873.71	NA	0	0	10	0.714286	14	55	1X	134	134	0.348101	4.94488	3.25768	1	1	1	58.4364	60	6	1	2.09779	0.981818	0.936709	0	0	0	0	2190	3102	79	28	3.04978	5.23675	27	1	23	6.20829	32	34	6.33623	45	snp	GT:AD:AO:DP:GQ:QA:QR:RO	1/1/1/1	0,11	11	11	0	451	0	0	0/0	61,0	0	61	99	0	2404	61	0/0	18,0	0	18	89	0	698	18	1/1	0,20	20	20	40	795	0	0	1/1	0,10	10	10	10	383	0	0	1/1	0,14	14	14	22	561	0	0	1.5636	0	0	0	0	unambiguous	0	1/1	FALSE	FALSE	FALSE	0	0
chr10	35389169	NA	T	A	1961.04	NA	0	0	10	0.714286	14	58	1X	120	120	0.467742	5.40641	3.57068	1	1	1	60	60	6	1	0.417869	0.965517	0.919355	0	0	0	0	2255	2483	62	30	3.16006	6.51267	28	1	25	5.40641	33	29	3.57068	33	snp	GT:AD:AO:DP:GQ:QA:QR:RO	1/1/1/1	0,10	10	10	0	380	0	0	0/0	46,0	0	46	99	0	1844	46	0/0	16,0	0	16	70	0	639	16	1/1	0,13	13	13	33	520	0	0	1/1	0,15	15	15	40	574	0	0	1/1	0,20	20	20	55	781	0	0	0	0	0	0	0	unambiguous	0	1/1	FALSE	FALSE	FALSE	0	0
chr10	35389200	NA	A	G	1624.39	NA	0	0	10	0.714286	14	47	1X	111	111	0.367188	6.75262	3.0103	1	1	1	60	60	6	1	2.07813	0.957447	0.921875	0	0	0	0	1897	2498	64	24	3.0565	11.6962	23	1	19	6.75262	28	34	3.55317	30	snp	GT:AD:AO:DP:GQ:QA:QR:RO	1/1/1/1	0,10	10	10	0	397	0	0	0/0	49,0	0	49	99	0	1905	49	0/0	15,0	0	15	73	0	593	15	1/1	0,9	9	9	13	365	0	0	1/1	0,9	9	9	13	365	0	0	1/1	0,19	19	19	43	770	0	0	0	0	0	0	0	unambiguous	0	1/1	FALSE	FALSE	FALSE	0	0
chr10	35389448	NA	A	G	1480.97	NA	0	0	10	0.714286	14	45	1X	112	112	0.335821	5.37479	3.04271	1	1	1	60	60	6	1	1.22599	0.955556	0.850746	0	0	0	0	1751	2589	67	22	3.05855	3.04271	23	1	26	5.37479	19	37	4.59839	30	snp	GT:AD:AO:DP:GQ:QA:QR:RO	1/1/1/1	0,13	13	13	0	508	0	0	0/0	54,0	0	54	99	0	2082	54	0/0	13,0	0	13	71	0	507	13	1/1	0,15	15	15	29	576	0	0	1/1	0,8	8	8	7	311	0	0	1/1	0,9	9	9	10	356	0	0	0	0	0	0	0	unambiguous	0	1/1	FALSE	FALSE	FALSE	0	0
chr10	35389482	NA	T	G	1740.93	NA	0	0	10	0.714286	14	51	1X	113	113	0.41129	3.3935	11.9764	1	1	1	60	60	6	1	0.0259553	0.960784	0.870968	0	0	0	0	2026	2383	62	23	4.07475	3.57068	28	1	31	8.16222	20	32	3.15039	30	snp	GT:AD:AO:DP:GQ:QA:QR:RO	1/1/1/1	0,13	13	13	0	516	0	0	0/0	49,0	0	49	99	0	1891	49	0/0	13,0	0	13	66	0	492	13	1/1	0,19	19	19	49	752	0	0	1/1	0,6	6	6	10	246	0	0	1/1	0,13	13	13	31	512	0	0	0	0	0	0	0	unambiguous	0	1/1	FALSE	FALSE	FALSE	0	0
chr10	35390166	NA	G	C	2061.47	NA	0	0	10	0.714286	14	63	1X	139	139	0.414474	3.32051	4.83891	1	1	1	59.8254	60	6	1	1.26773	1	0.934211	0	0	0	0	2411	2952	76	26	7.18091	5.8675	37	1	39	10.7656	24	41	4.03889	35	snp	GT:AD:AO:DP:GQ:QA:QR:RO	1/1/1/1	0,19	19	19	0	724	0	0	0/0	57,0	0	57	99	0	2207	57	0/0	19,0	0	19	99	0	745	19	1/1	0,15	15	15	19	569	0	0	1/1	0,13	13	13	13	499	0	0	1/1	0,16	16	16	22	619	0	0	0.174599999999998	0	0	0	0	unambiguous	0	1/1	FALSE	FALSE	FALSE	0	0
chr10	35390663	NA	T	C	2059.4	NA	0	0	10	0.714286	14	60	1X	130	130	0.428571	10.1038	10.9517	1	1	1	60	60	6	1	0.829946	0.983333	0.928571	0	0	0	0	2389	2760	70	32	3.58936	4.99565	28	1	23	10.1038	37	32	4.12706	38	snp	GT:AD:AO:DP:GQ:QA:QR:RO	1/1/1/1	0,12	12	12	0	484	0	0	0/0	53,0	0	53	99	0	2071	53	0/0	17,0	0	17	78	0	689	17	1/1	0,15	15	15	35	602	0	0	1/1	0,16	16	16	38	619	0	0	1/1	0,17	17	17	41	684	0	0	0	0	0	0	0	unambiguous	0	1/1	FALSE	FALSE	FALSE	0	0
chr10	35390687	NA	A	T	2042.79	NA	0	0	10	0.714286	14	59	1X	125	125	0.44697	5.99147	6.30041	1	1	1	60	60	6	1	1.02937	0.983051	0.939394	0	0	0	0	2349	2570	66	32	3.93042	3.53672	27	1	28	3.34154	31	35	3.53672	31	snp	GT:AD:AO:DP:GQ:QA:QR:RO	1/1/1/1	0,10	10	10	0	406	0	0	0/0	47,0	0	47	99	0	1816	47	0/0	19,0	0	19	81	0	754	19	1/1	0,20	20	20	52	785	0	0	1/1	0,12	12	12	28	483	0	0	1/1	0,17	17	17	43	675	0	0	0	0	0	0	0	unambiguous	0	1/1	FALSE	FALSE	FALSE	0	0
chr10	35390768	NA	A	G	1742.92	NA	0	0	10	0.714286	14	52	1X	119	119	0.38806	5.68288	5.63551	1	1	1	60	59.9403	6	1	0.00884983	1	0.925373	0	0	0	0	2050	2612	67	33	11.1951	8.4876	19	1	31	7.18621	21	35	3.30199	32	snp	GT:AD:AO:DP:GQ:QA:QR:RO	1/1/1/1	0,15	15	15	0	593	0	0	0/0	50,0	0	50	99	0	1974	50	0/0	17,0	0	17	81	0	638	17	1/1	0,14	14	14	31	552	0	0	1/1	0,9	9	9	16	365	0	0	1/1	0,14	14	14	31	540	0	0	0.0596999999999994	0	0	0	0	unambiguous	0	1/1	FALSE	FALSE	FALSE	0	0
chr10	35393937	NA	A	G	1458.41	NA	0	0	10	0.714286	14	43	1X	116	116	0.294521	4.27278	8.03741	1	1	1	59.2093	60	6	1	0.727175	0.953488	0.931507	0	0	0	0	1733	2837	73	23	3.46479	4.46786	20	1	26	7.10075	17	35	3.27802	38	snp	GT:AD:AO:DP:GQ:QA:QR:RO	1/1/1/1	0,10	10	10	0	396	0	0	0/0	45,0	0	45	99	0	1757	45	0/0	28,0	0	28	99	0	1080	28	1/1	0,9	9	9	7	361	0	0	1/1	0,9	9	9	7	365	0	0	1/1	0,15	15	15	25	611	0	0	0.790700000000001	0	0	0	0	unambiguous	0	1/1	FALSE	FALSE	FALSE	0	0
chr10	35395106	NA	A	G	1619.32	NA	0	0	10	0.714286	14	48	1X	123	123	0.32	4.6389	9.52472	2	1	1	60	59.9867	6	1	0.286213	0.958333	0.933333	0	0	0	0	1912	2945	75	30	9.52472	7.90335	18	1	21	4.6389	27	27	15.7786	48	snp	GT:AD:AO:DP:GQ:QA:QR:RO	1/1/1/1	0,12	12	12	0	475	0	0	0/0	53,0	0	53	99	0	2072	53	0/0	22,0	0	22	93	0	873	22	1/1	0,14	14	14	35	566	0	0	1/1	0,7	7	7	2	283	0	0	1/1	0,15	15	15	38	588	0	0	0.013300000000001	0	0	0	0	unambiguous	0	1/1	FALSE	FALSE	FALSE	0	0
chr10	35398868	NA	T	C	2002.85	NA	0	0	10	0.714286	14	60	1X	140	140	0.375	3.15506	3.44459	1	1	1	60	60	6	1	2.2477	1	0.925	0	0	0	0	2334	3185	80	25	6.62942	13.8677	35	1	26	5.32654	34	50	13.8677	30	snp	GT:AD:AO:DP:GQ:QA:QR:RO	1/1/1/1	0,13	13	13	0	497	0	0	0/0	57,0	0	57	99	0	2250	57	0/0	23,0	0	23	99	0	935	23	1/1	0,15	15	15	27	570	0	0	1/1	0,13	13	13	21	504	0	0	1/1	0,19	19	19	39	763	0	0	0	0	0	0	0	unambiguous	0	1/1	FALSE	FALSE	FALSE	0	0
chr10	35403565	NA	T	C	1318.18	NA	0	0	10	0.714286	14	39	1X	98	98	0.330508	12.42	11.2913	2	1	1	55.5897	59.4576	6	1	1.38388	0.923077	0.881356	0	0	0	0	1586	2312	59	28	19.1015	11.2913	11	1	22	4.40227	17	32	3.93042	27	snp	GT:AD:AO:DP:GQ:QA:QR:RO	1/1/1/1	0,13	13	13	0	524	0	0	0/0	41,0	0	41	99	0	1591	41	0/0	18,0	0	18	83	0	721	18	1/1	0,9	9	9	12	369	0	0	1/1	0,4	4	4	0	164	0	0	1/1	0,13	13	13	24	529	0	0	3.8679	0	0	0	0	unambiguous	0	1/1	FALSE	FALSE	FALSE	0	0
chr10	35405024	NA	A	C	1924.92	NA	0	0	10	0.714286	14	57	1X	152	152	0.3	3.9627	3.21602	1	1	1	59.4035	60	6	1	0.591594	0.982456	0.915789	0	0	0	0	2282	3706	95	29	3.0484	15.102	28	1	21	11.5819	36	47	3.03316	48	snp	GT:AD:AO:DP:GQ:QA:QR:RO	1/1/1/1	0,14	14	14	0	553	0	0	0/0	66,0	0	66	99	0	2588	66	0/0	29,0	0	29	99	0	1118	29	1/1	0,19	19	19	29	753	0	0	1/1	0,11	11	11	5	451	0	0	1/1	0,13	13	13	11	525	0	0	0.596499999999999	0	0	0	0	unambiguous	0	1/1	FALSE	FALSE	FALSE	0	0
chr10	35405429	NA	T	A	2216.84	NA	0	0	10	0.714286	14	65	1X	143	143	0.416667	3.31097	5.79424	1	1	1	60	60	6	1	0.0777424	0.969231	0.961538	0	0	0	0	2568	3089	78	37	5.71629	3.12166	28	1	32	3.04371	33	40	3.12166	38	snp	GT:AD:AO:DP:GQ:QA:QR:RO	1/1/1/1	0,16	16	16	0	647	0	0	0/0	63,0	0	63	99	0	2514	63	0/0	15,0	0	15	77	0	575	15	1/1	0,19	19	19	46	767	0	0	1/1	0,15	15	15	33	581	0	0	1/1	0,15	15	15	33	573	0	0	0	0	0	0	0	unambiguous	0	1/1	FALSE	FALSE	FALSE	0	0
chr10	35407037	NA	T	C	1650.04	NA	0.923077	23.2217	9	0.642857	14	49	1X	115	115	0.384615	4.11819	3.0103	1	1	1	59.9388	59.5606	6	1	1.37126	0.979592	0.909091	0	0	0	0	1958	2532	66	25	3.05462	6.30041	24	1	19	8.37251	30	35	3.53672	31	snp	GT:AD:AO:DP:GQ:QA:QR:RO	1/1/1/1	0,17	17	17	1	668	0	0	0/0	47,0	0	47	99	0	1801	47	0/0	18,0	0	18	83	0	690	18	0/1	1,12	12	13	29	483	41	1	1/1	0,8	8	8	10	319	0	0	1/1	0,12	12	12	22	488	0	0	0.3782	0	0	1	0	unambiguous	0	1/1	FALSE	TRUE	FALSE	0	0
chr10	35408897	NA	C	T	2298.59	NA	0	0	10	0.714286	14	67	1X	145	145	0.429487	3.30199	8.46682	1	1	1	60	60	6	1	1.295	0.910448	0.987179	0	0	0	0	2667	3118	78	37	4.59839	4.01252	30	1	31	3.82055	36	36	4.01252	42	snp	GT:AD:AO:DP:GQ:QA:QR:RO	1/1/1/1	0,23	23	23	0	903	0	0	0/0	66,0	0	66	99	0	2630	66	0/0	12,0	0	12	82	0	488	12	1/1	0,18	18	18	28	718	0	0	1/1	0,15	15	15	19	599	0	0	1/1	0,11	11	11	7	447	0	0	0	0	0	0	0	unambiguous	0	1/1	FALSE	FALSE	FALSE	0	0
chr10	35409682	NA	T	C	2340.87	NA	0	0	10	0.714286	14	70	1X	149	149	0.443038	7.47733	3.25768	1	1	1	59.1	60	6	1	1.32114	1	0.949367	0	0	0	0	2722	3095	79	40	6.1124	3.69747	30	1	37	3.50664	33	34	6.33623	45	snp	GT:AD:AO:DP:GQ:QA:QR:RO	1/1/1/1	0,26	26	26	7	1003	0	0	0/0	59,0	0	59	99	0	2331	59	0/0	20,0	0	20	99	0	764	20	1/1	0,14	14	14	17	542	0	0	1/1	0,10	10	10	0	394	0	0	1/1	0,20	20	20	35	783	0	0	0.899999999999999	0	0	0	0	unambiguous	0	1/1	FALSE	FALSE	FALSE	0	0
chr10	35410035	NA	A	T	3555.36	NA	0	0	10	0.714286	14	103	1X	179	179	0.677632	4.04333	5.8675	0	1	1	59.6408	60	6	1	2.81137	0.970874	0.921053	0	0	0	0	4054	2968	76	63	14.1628	3.12459	40	1	40	14.1628	63	36	3.46745	40	snp	GT:AD:AO:DP:GQ:QA:QR:RO	1/1/1/1	0,31	31	31	12	1191	0	0	0/0	62,0	0	62	99	0	2429	62	0/0	14,0	0	14	95	0	539	14	1/1	0,32	32	32	70	1282	0	0	1/1	0,21	21	21	37	822	0	0	1/1	0,19	19	19	31	759	0	0	0.359200000000001	0	0	0	0	unambiguous	0	1/1	FALSE	FALSE	FALSE	0	0
chr10	35410261	NA	A	G	3049.57	NA	0	0	10	0.714286	14	88	1X	166	166	0.564103	4.58955	4.01252	1	1	1	59.6477	60	6	1	0.0783733	0.965909	0.897436	0	0	0	0	3484	3015	78	44	3.0103	4.79202	44	1	44	3.0103	44	41	3.45573	37	snp	GT:AD:AO:DP:GQ:QA:QR:RO	1/1/1/1	0,28	28	28	3	1131	0	0	0/0	60,0	0	60	99	0	2307	60	0/0	18,0	0	18	92	0	708	18	1/1	0,27	27	27	67	1099	0	0	1/1	0,14	14	14	28	507	0	0	1/1	0,19	19	19	43	747	0	0	0.3523	0	0	0	0	unambiguous	0	1/1	FALSE	FALSE	FALSE	0	0
chr10	35410641	NA	A	G	2334.25	NA	0	0	10	0.714286	14	68	1X	147	147	0.43038	3.0103	5.23675	1	1	1	59.1912	60	6	1	1.92361	0.985294	0.911392	0	0	0	0	2711	3119	79	35	3.13803	3.25768	33	1	35	3.13803	33	33	7.6556	46	snp	GT:AD:AO:DP:GQ:QA:QR:RO	1/1/1/1	0,25	25	25	0	1005	0	0	0/0	54,0	0	54	99	0	2114	54	0/0	25,0	0	25	99	0	1005	25	1/1	0,18	18	18	27	722	0	0	1/1	0,13	13	13	12	524	0	0	1/1	0,12	12	12	9	460	0	0	0.808799999999998	0	0	0	0	unambiguous	0	1/1	FALSE	FALSE	FALSE	0	0
chr10	35411135	NA	A	G	2136.98	NA	0	0	10	0.714286	14	62	1X	139	139	0.402597	8.05372	3.0385	1	1	1	59.4677	60	6	1	0.56216	1	0.896104	0	0	0	0	2492	3065	77	30	3.15039	3.71532	32	1	27	5.25182	35	40	3.26411	37	snp	GT:AD:AO:DP:GQ:QA:QR:RO	1/1/1/1	0,18	18	18	0	720	0	0	0/0	53,0	0	53	99	0	2135	53	0/0	24,0	0	24	99	0	930	24	1/1	0,14	14	14	16	559	0	0	1/1	0,18	18	18	28	729	0	0	1/1	0,12	12	12	10	484	0	0	0.532299999999999	0	0	0	0	unambiguous	0	1/1	FALSE	FALSE	FALSE	0	0
chr10	35411527	NA	A	C	2247.51	NA	0	0	10	0.714286	14	67	1X	159	159	0.373626	14.7103	3.22506	1	1	1.25	59.2537	60	6	1	0.995961	0.985075	0.945055	0	0	0	0	2643	3550	91	31	3.82055	17.9243	36	1	34	3.04271	33	44	3.22506	47	snp	GT:AD:AO:DP:GQ:QA:QR:RO	1/1/1/1	0,19	19	20	0	759	0	0	0/0	68,0	0	68	99	0	2678	68	0/0	23,0	0	23	99	0	872	23	1/1	0,16	16	16	27	614	0	0	1/1	0,16	16	16	27	635	0	0	1/1	0,16	16	16	27	635	0	0	0.746299999999998	0	0	0	0	unambiguous	0	1/1	FALSE	FALSE	FALSE	0	0
chr10	35411878	NA	A	G	1896.58	NA	0	0	10	0.714286	14	57	1X	142	142	0.335294	3.0484	5.07959	1	1	1	60	60	6	1	0.268932	1	0.976471	0	0	0	0	2246	3208	85	27	3.35316	8.75832	30	1	26	3.9627	31	51	10.3933	34	snp	GT:AD:AO:DP:GQ:QA:QR:RO	1/1/1/1	0,21	21	21	0	834	0	0	0/0	73,0	0	73	99	0	2780	73	0/0	12,0	0	12	78	0	428	12	1/1	0,11	11	11	13	415	0	0	1/1	0,10	10	10	10	406	0	0	1/1	0,15	15	15	25	591	0	0	0	0	0	0	0	unambiguous	0	1/1	FALSE	FALSE	FALSE	0	0
chr10	35412291	NA	G	A	1920.44	NA	0	0	10	0.714286	14	57	1X	138	138	0.351852	9.44853	5.18177	1	1	1	59.3509	60	6	1	1.36341	0.964912	0.888889	0	0	0	0	2263	3205	81	26	3.9627	7.5409	31	1	35	9.44853	22	39	3.25157	42	snp	GT:AD:AO:DP:GQ:QA:QR:RO	1/1/1/1	0,15	15	15	0	606	0	0	0/0	57,0	0	57	99	0	2278	57	0/0	24,0	0	24	99	0	927	24	1/1	0,19	19	19	38	748	0	0	1/1	0,14	14	14	22	561	0	0	1/1	0,9	9	9	7	348	0	0	0.649099999999997	0	0	0	0	unambiguous	0	1/1	FALSE	FALSE	FALSE	0	0
chr10	35412395	NA	A	G	1834.54	NA	0	0	10	0.714286	14	56	1X	150	150	1.46667	6.88793	4.48875	1	1	1	59.0893	60	6	1	0.478682	0.946429	0.925532	0	0	0	0	2223	3645	94	25	4.40625	3.37991	31	1	28	3.0103	28	50	3.84193	44	snp	GT:AD:AO:DP:GQ:QA:QR:RO	1/1/1/1	0,14	14	14	0	560	0	0	0/0	76,1	1	77	99	41	2951	76	0/0	18,0	0	18	99	0	694	18	1/1	0,12	12	12	8	475	0	0	1/1	0,18	18	18	26	717	0	0	1/1	0,11	11	11	5	430	0	0	0.910699999999999	0	0	0	0	unambiguous	0	1/1	FALSE	FALSE	FALSE	0	0.012987012987012988
chr10	35412969	NA	A	G	2285.73	NA	0	0	10	0.714286	14	69	1X	159	159	0.383333	5.55942	7.73928	2	1	1	59.942	60	6	1	0.802177	0.971014	0.944444	0	0	0	0	2659	3434	90	34	3.04177	3.87889	35	1	34	3.04177	35	44	3.10681	46	snp	GT:AD:AO:DP:GQ:QA:QR:RO	1/1/1/1	0,26	26	26	2	1012	0	0	0/0	70,0	0	70	99	0	2653	70	0/0	20,0	0	20	98	0	781	20	1/1	0,24	24	24	54	892	0	0	1/1	0,13	13	13	21	517	0	0	1/1	0,6	6	6	0	238	0	0	0.0579999999999998	0	0	0	0	unambiguous	0	1/1	FALSE	FALSE	FALSE	0	0
chr10	35414841	NA	T	C	1322.8	NA	0	0	10	0.714286	14	42	1X	112	112	0.3	6.31921	4.99565	3	1	1	60.1429	60	6	1	0.899748	0.97619	0.942857	0	0	0	0	1588	2675	70	23	3.83753	7.47733	19	1	26	8.18047	16	40	6.1124	30	snp	GT:AD:AO:DP:GQ:QA:QR:RO	1/1/1/1	0,15	15	15	0	564	0	0	0/0	46,0	0	46	99	0	1750	46	0/0	24,0	0	24	99	0	925	24	1/1	0,12	12	12	16	471	0	0	1/1	0,6	6	6	0	228	0	0	1/1	0,9	9	9	7	325	0	0	0.142899999999997	0	0	0	0	unambiguous	0	1/1	FALSE	FALSE	FALSE	0	0
chr10	35415230	NA	T	C	1591.87	NA	0	0	10	0.714286	14	48	1X	133	133	0.282353	3.73412	12.2327	2	1	1	59.125	60	6	1	0.454976	1	0.917647	0	0	0	0	1913	3305	85	20	5.9056	8.75832	28	1	32	14.5915	16	45	3.64897	40	snp	GT:AD:AO:DP:GQ:QA:QR:RO	1/1/1/1	0,13	13	13	0	525	0	0	0/0	66,0	0	66	99	0	2585	66	0/0	19,0	0	19	89	0	720	19	1/1	0,15	15	15	31	593	0	0	1/1	0,11	11	11	19	430	0	0	1/1	0,9	9	9	2	365	0	0	0.875	0	0	0	0	unambiguous	0	1/1	FALSE	FALSE	FALSE	0	0
chr10	35415736	NA	G	A	2543.11	NA	0	0	10	0.714286	14	75	1X	162	162	1.27273	3.27088	3.03526	1	1	1	59.72	60	6	1	1.86488	0.96	0.91954	0	0	0	0	3001	3388	87	41	4.429	3.03526	34	1	32	6.51361	43	51	8.62618	36	snp	GT:AD:AO:DP:GQ:QA:QR:RO	1/1/1/1	0,31	31	31	0	1237	0	0	0/0	65,1	1	66	99	41	2549	65	0/0	22,0	0	22	99	0	839	22	1/1	0,13	13	13	9	525	0	0	1/1	0,14	14	14	12	554	0	0	1/1	0,16	16	16	18	644	0	0	0.280000000000001	0	0	0	0	unambiguous	0	1/1	FALSE	FALSE	FALSE	0	0.015151515151515152
chr10	35415880	NA	T	C	2068.46	NA	0	0	10	0.714286	14	60	1X	126	126	0.454545	6.62942	3.53672	1	1	1	59.5167	60	6	1	1.27208	0.95	0.939394	0	0	0	0	2388	2526	66	34	5.32654	3.1419	26	1	33	4.31318	27	31	3.53672	35	snp	GT:AD:AO:DP:GQ:QA:QR:RO	1/1/1/1	0,28	28	28	15	1113	0	0	0/0	49,0	0	49	99	0	1902	49	0/0	17,0	0	17	89	0	624	17	1/1	0,18	18	18	34	709	0	0	1/1	0,5	5	5	0	197	0	0	1/1	0,9	9	9	7	369	0	0	0.4833	0	0	0	0	unambiguous	0	1/1	FALSE	FALSE	FALSE	0	0
chr10	35415928	NA	A	G	1928.55	NA	0	0	10	0.714286	14	58	1X	130	130	0.402778	4.35811	3.13094	1	1	1	59.8793	60	6	1	0.635736	0.965517	0.916667	0	0	0	0	2240	2745	72	29	3.0103	4.09604	29	1	31	3.60933	27	34	3.49285	38	snp	GT:AD:AO:DP:GQ:QA:QR:RO	1/1/1/1	0,26	26	26	8	1045	0	0	0/0	56,0	0	56	99	0	2149	56	0/0	16,0	0	16	94	0	596	16	1/1	0,17	17	17	26	600	0	0	1/1	0,5	5	5	0	197	0	0	1/1	0,10	10	10	5	398	0	0	0.120699999999999	0	0	0	0	unambiguous	0	1/1	FALSE	FALSE	FALSE	0	0
chr10	35416333	NA	C	T	1971.24	NA	0	0	10	0.714286	14	62	1X	160	160	0.316327	3.57068	3.09893	1	1	1	59.8065	60	6	1	2.18309	0.983871	0.938776	0	0	0	0	2344	3881	98	30	3.15039	3.09893	32	1	25	8.05372	37	46	3.80798	52	snp	GT:AD:AO:DP:GQ:QA:QR:RO	1/1/1/1	0,19	19	19	0	736	0	0	0/0	70,0	0	70	99	0	2773	70	0/0	28,0	0	28	99	0	1108	28	1/1	0,14	14	14	13	513	0	0	1/1	0,16	16	16	19	599	0	0	1/1	0,13	13	13	10	496	0	0	0.1935	0	0	0	0	unambiguous	0	1/1	FALSE	FALSE	FALSE	0	0
chr10	35416725	NA	A	G	1648.73	NA	0	0	10	0.714286	14	50	1X	125	125	0.333333	3.70517	5.35549	1	1	1	56.36	59.8	6	1	1.35359	1	0.88	0	0	0	0	1956	2863	75	22	4.57376	6.51361	28	1	29	5.78978	21	41	4.429	34	snp	GT:AD:AO:DP:GQ:QA:QR:RO	1/1/1/1	0,15	15	15	0	615	0	0	0/0	53,0	0	53	99	0	1999	53	0/0	22,0	0	22	99	0	864	22	1/1	0,15	15	15	26	576	0	0	1/1	0,9	9	9	8	327	0	0	1/1	0,11	11	11	14	438	0	0	3.44	0	0	0	0	unambiguous	0	1/1	FALSE	FALSE	FALSE	0	0
chr10	35416782	NA	T	C	2086.27	NA	0	0	10	0.714286	14	60	1X	123	123	0.47619	3.0103	4.69922	1	1	1	58.0667	59.619	6	1	2.27045	1	0.920635	0	0	0	0	2419	2443	63	28	3.58936	15.4532	32	1	38	12.2752	22	37	7.18091	26	snp	GT:AD:AO:DP:GQ:QA:QR:RO	1/1/1/1	0,19	19	19	0	779	0	0	0/0	40,0	0	40	99	0	1554	40	0/0	23,0	0	23	99	0	889	23	1/1	0,13	13	13	21	521	0	0	1/1	0,14	14	14	24	558	0	0	1/1	0,14	14	14	24	561	0	0	1.5523	0	0	0	0	unambiguous	0	1/1	FALSE	FALSE	FALSE	0	0
chr10	35416877	NA	C	T	2285.14	NA	0	0	10	0.714286	14	68	1X	133	133	0.523077	7.60871	12.665	1	1	1	60	60	6	1	1.10149	0.911765	0.923077	0	0	0	0	2629	2602	65	36	3.52123	3.31097	32	1	34	3.0103	34	35	3.84548	30	snp	GT:AD:AO:DP:GQ:QA:QR:RO	1/1/1/1	0,26	26	26	17	999	0	0	0/0	44,0	0	44	99	0	1771	44	0/0	21,0	0	21	96	0	831	21	1/1	0,9	9	9	1	338	0	0	1/1	0,15	15	15	30	611	0	0	1/1	0,18	18	18	39	681	0	0	0	0	0	0	0	unambiguous	0	1/1	FALSE	FALSE	FALSE	0	0
chr10	35417039	NA	T	C	1864.21	NA	0	0	10	0.714286	14	56	1X	122	122	1.67692	6.88793	9.45891	1	1	1	60	60	6	1	1.37632	0.982143	0.893939	0	0	0	0	2211	2540	66	33	6.88793	4.19474	23	1	26	3.63072	30	32	3.1419	34	snp	GT:AD:AO:DP:GQ:QA:QR:RO	1/1/1/1	0,18	18	18	0	715	0	0	0/0	53,1	1	54	99	37	2020	53	0/0	13,0	0	13	80	0	520	13	1/1	0,17	17	17	29	680	0	0	1/1	0,10	10	10	8	398	0	0	1/1	0,10	10	10	8	381	0	0	0	0	0	0	0	unambiguous	0	1/1	FALSE	FALSE	FALSE	0	0.018518518518518517
chr10	35417080	NA	C	A	1754.85	NA	0	0	10	0.714286	14	54	1X	125	125	1.72308	3.0103	3.7749	2	1	1	59.7222	60	6	1	0.464005	1	0.901408	0	0	0	0	2100	2855	71	23	5.5839	4.50892	31	1	28	3.17115	26	28	9.89173	43	snp	GT:AD:AO:DP:GQ:QA:QR:RO	1/1/1/1	0,20	20	20	1	768	0	0	0/0	58,1	1	59	99	37	2339	58	0/0	13,0	0	13	71	0	516	13	1/1	0,14	14	14	29	541	0	0	1/1	0,9	9	9	2	348	0	0	1/1	0,10	10	10	16	406	0	0	0.277799999999999	0	0	0	0	unambiguous	0	1/1	FALSE	FALSE	FALSE	0	0.01694915254237288
chr10	35417548	NA	C	G	1673.31	NA	0	0	10	0.714286	14	50	1X	116	116	0.378788	4.57376	3.53672	1	1	1	60	60	6	1	0.467559	1	0.984848	0	0	0	0	1957	2590	66	24	3.18402	3.1419	26	1	24	3.18402	26	31	3.53672	35	snp	GT:AD:AO:DP:GQ:QA:QR:RO	1/1/1/1	0,14	14	14	0	574	0	0	0/0	53,0	0	53	99	0	2107	53	0/0	13,0	0	13	68	0	483	13	1/1	0,14	14	14	29	543	0	0	1/1	0,11	11	11	20	402	0	0	1/1	0,11	11	11	20	438	0	0	0	0	0	0	0	unambiguous	0	1/1	FALSE	FALSE	FALSE	0	0
chr10	35417714	NA	T	C	2105.61	NA	0	0	10	0.714286	14	62	1X	133	133	0.43662	3.57068	3.7749	1	1	1	59.8387	60	6	1	1.83745	0.967742	0.859155	0	0	0	0	2444	2760	71	34	4.27115	3.7749	28	1	31	3.0103	31	38	3.7749	33	snp	GT:AD:AO:DP:GQ:QA:QR:RO	1/1/1/1	0,26	26	26	9	1030	0	0	0/0	47,0	0	47	99	0	1829	47	0/0	24,0	0	24	99	0	931	24	1/1	0,12	12	12	13	480	0	0	1/1	0,15	15	15	22	588	0	0	1/1	0,9	9	9	0	346	0	0	0.161299999999997	0	0	0	0	unambiguous	0	1/1	FALSE	FALSE	FALSE	0	0
chr10	35417767	NA	C	T	1600.67	NA	0	0	10	0.714286	14	50	1X	118	118	0.324444	3.70517	3.0103	2	1	1	59.74	59.9118	6	1	0.388172	0.96	0.897059	0	0	0	0	1943	2634	68	33	14.1282	3.0103	17	1	24	3.18402	26	36	3.52123	32	snp	GT:AD:AO:DP:GQ:QA:QR:RO	1/1/1/1	0,19	19	19	1	749	0	0	0/0	45,0	0	45	99	0	1744	45	0/0	23,1	1	24	60	41	890	23	1/1	0,9	9	9	2	365	0	0	1/1	0,12	12	12	22	419	0	0	1/1	0,9	9	9	13	369	0	0	0.171799999999998	0	0	0	0	unambiguous	0	1/1	FALSE	FALSE	FALSE	0.041666666666666664	0
chr10	35418030	NA	A	C	1870.7	NA	0	0	10	0.714286	14	56	1X	138	138	0.341463	4.40625	6.82362	1	1	1	59.75	60	6	1	0.245215	0.964286	0.95122	0	0	0	0	2213	3129	82	31	4.40625	3.11623	25	1	30	3.63072	26	39	3.434	43	snp	GT:AD:AO:DP:GQ:QA:QR:RO	1/1/1/1	0,20	20	20	0	780	0	0	0/0	64,0	0	64	99	0	2437	64	0/0	18,0	0	18	94	0	692	18	1/1	0,16	16	16	29	640	0	0	1/1	0,11	11	11	14	428	0	0	1/1	0,9	9	9	8	365	0	0	0.25	0	0	0	0	unambiguous	0	1/1	FALSE	FALSE	FALSE	0	0
chr10	35418922	NA	A	G	1519.6	NA	0	0	10	0.714286	14	46	1X	119	119	0.315068	4.70971	3.27802	2	1	1	60	60	6	1	1.21845	1	0.90411	0	0	0	0	1802	2861	73	26	4.70971	3.04005	20	1	22	3.19912	24	33	4.46786	40	snp	GT:AD:AO:DP:GQ:QA:QR:RO	1/1/1/1	0,22	22	22	7	872	0	0	0/0	53,0	0	53	99	0	2078	53	0/0	20,0	0	20	96	0	783	20	1/1	0,7	7	7	0	287	0	0	1/1	0,6	6	6	0	214	0	0	1/1	0,11	11	11	13	429	0	0	0	0	0	0	0	unambiguous	0	1/1	FALSE	FALSE	FALSE	0	0
chr10	35419063	NA	T	A	1625.2	NA	0	0	10	0.714286	14	50	1X	105	105	0.454545	7.3532400000000004	6.20829	1	1	1	60	60	6	1	1.40664	0.98	0.945455	0	0	0	0	1891	2076	55	23	3.70517	3.99733	27	1	29	5.78978	21	29	3.36563	26	snp	GT:AD:AO:DP:GQ:QA:QR:RO	1/1/1/1	0,21	21	21	10	792	0	0	0/0	40,0	0	40	99	0	1510	40	0/0	15,0	0	15	77	0	566	15	1/1	0,15	15	15	29	580	0	0	1/1	0,8	8	8	8	297	0	0	1/1	0,6	6	6	0	222	0	0	0	0	0	0	0	unambiguous	0	1/1	FALSE	FALSE	FALSE	0	0
chr10	35419279	NA	T	C	2000.91	NA	0	0	10	0.714286	14	59	1X	123	123	0.460938	5.99147	3.14602	1	1	1	60	60	6	1	1.03426	0.983051	0.921875	0	0	0	0	2320	2498	64	29	3.0471	3.14602	30	1	35	7.46366	24	38	7.89611	26	snp	GT:AD:AO:DP:GQ:QA:QR:RO	1/1/1/1	0,20	20	20	6	786	0	0	0/0	51,0	0	51	99	0	2005	51	0/0	13,0	0	13	76	0	493	13	1/1	0,15	15	15	26	595	0	0	1/1	0,8	8	8	0	312	0	0	1/1	0,16	16	16	29	627	0	0	0	0	0	0	0	unambiguous	0	1/1	FALSE	FALSE	FALSE	0	0
chr10	35419341	NA	T	C	2269.06	NA	0	0	10	0.714286	14	66	1X	139	139	0.452055	4.19474	3.75395	1	1	1	60	60	6	1	2.16804	0.954545	0.945205	0	0	0	0	2634	2737	73	27	7.74806	3.04005	39	1	41	11.433	25	41	5.41974	32	snp	GT:AD:AO:DP:GQ:QA:QR:RO	1/1/1/1	0,19	19	19	0	766	0	0	0/0	53,0	0	53	99	0	1994	53	0/0	20,0	0	20	99	0	743	20	1/1	0,17	17	17	28	685	0	0	1/1	0,13	13	13	16	520	0	0	1/1	0,17	17	17	28	663	0	0	0	0	0	0	0	unambiguous	0	1/1	FALSE	FALSE	FALSE	0	0
chr10	35419353	NA	C	T	2314.52	NA	0	0	10	0.714286	14	68	1X	143	143	0.453333	9.26925	3.27088	1	1	1	59.9118	60	6	1	2.6529	0.955882	0.946667	0	0	0	0	2688	2911	75	32	3.52123	4.429	36	1	39	6.20364	29	42	5.35549	33	snp	GT:AD:AO:DP:GQ:QA:QR:RO	1/1/1/1	0,24	24	24	0	941	0	0	0/0	52,0	0	52	99	0	2036	52	0/0	23,0	0	23	99	0	875	23	1/1	0,17	17	17	27	669	0	0	1/1	0,12	12	12	12	480	0	0	1/1	0,15	15	15	21	598	0	0	0.0882000000000005	0	0	0	0	unambiguous	0	1/1	FALSE	FALSE	FALSE	0	0
chr10	35420327	NA	T	C	1788.64	NA	0	0	10	0.714286	14	53	1X	133	133	0.33125	4.03458	8.33041	1	1	1	60	59.575	6	1	2.36973	1	0.8625	0	0	0	0	2100	2981	80	28	3.37904	3.11887	25	1	27	3.05127	26	36	4.74748	44	snp	GT:AD:AO:DP:GQ:QA:QR:RO	1/1/1/1	0,13	13	13	0	512	0	0	0/0	59,0	0	59	99	0	2226	59	0/0	21,0	0	21	99	0	755	21	1/1	0,15	15	15	23	592	0	0	1/1	0,11	11	11	11	439	0	0	1/1	0,14	14	14	20	557	0	0	0.424999999999997	0	0	0	0	unambiguous	0	1/1	FALSE	FALSE	FALSE	0	0
chr10	35420919	NA	T	C	1632.75	NA	0	0	10	0.714286	14	49	1X	124	124	0.326667	6.59988	3.27088	1	1	1	60	60	6	1	1.91321	1	0.88	0	0	0	0	1927	2951	75	21	5.18177	5.35549	28	1	22	4.11819	27	33	5.35549	42	snp	GT:AD:AO:DP:GQ:QA:QR:RO	1/1/1/1	0,12	12	12	0	461	0	0	0/0	50,0	0	50	99	0	1999	50	0/0	25,0	0	25	99	0	952	25	1/1	0,10	10	10	9	398	0	0	1/1	0,13	13	13	18	517	0	0	1/1	0,14	14	14	21	551	0	0	0	0	0	0	0	unambiguous	0	1/1	FALSE	FALSE	FALSE	0	0
chr10	35421109	NA	T	C	1561.16	NA	0	0	10	0.714286	14	48	1X	128	128	0.3	7.5342	5.72464	1	1	1	60	60	6	1	1.00892	0.958333	0.8875	0	0	0	0	1875	3138	80	28	5.9056	5.72464	20	1	19	7.5342	29	44	4.74748	36	snp	GT:AD:AO:DP:GQ:QA:QR:RO	1/1/1/1	0,16	16	16	0	635	0	0	0/0	60,0	0	60	99	0	2357	60	0/0	20,0	0	20	99	0	781	20	1/1	0,10	10	10	7	387	0	0	1/1	0,10	10	10	7	387	0	0	1/1	0,12	12	12	13	466	0	0	0	0	0	0	0	unambiguous	0	1/1	FALSE	FALSE	FALSE	0	0
chr10	35421778	NA	A	G	1879.48	NA	0	0	10	0.714286	14	57	1X	129	129	0.395833	3.0484	3.49285	2	1	1	60	60	6	1	0.947559	0.947368	0.944444	0	0	0	0	2191	2815	72	28	3.0484	4.9405	29	1	24	6.09608	33	38	3.49285	34	snp	GT:AD:AO:DP:GQ:QA:QR:RO	1/1/1/1	0,19	19	19	1	754	0	0	0/0	55,0	0	55	99	0	2168	55	0/0	17,0	0	17	81	0	647	17	1/1	0,20	20	20	47	768	0	0	1/1	0,7	7	7	1	273	0	0	1/1	0,11	11	11	20	396	0	0	0	0	0	0	0	unambiguous	0	1/1	FALSE	FALSE	FALSE	0	0
chr10	35421960	NA	G	A	2234.91	NA	0	0	10	0.714286	14	67	1X	139	139	0.465278	12.3768	3.49285	1	1	1	59.8806	60	6	1	2.38893	0.985075	0.958333	0	0	0	0	2606	2830	72	37	4.59839	4.9405	30	1	42	12.3768	25	34	3.49285	38	snp	GT:AD:AO:DP:GQ:QA:QR:RO	1/1/1/1	0,23	23	23	0	875	0	0	0/0	53,0	0	53	99	0	2121	53	0/0	19,0	0	19	97	0	709	19	1/1	0,19	19	19	35	757	0	0	1/1	0,11	11	11	11	438	0	0	1/1	0,14	14	14	20	536	0	0	0.11939999999999901	0	0	0	0	unambiguous	0	1/1	FALSE	FALSE	FALSE	0	0
chr10	35423813	NA	A	C	1675.71	NA	0	0	10	0.714286	14	51	1X	116	116	0.392308	5.09662	3.31097	1	1	1	56.5098	60	6	1	0.167455	0.980392	0.907692	0	0	0	0	1964	2514	65	26	3.05288	4.64726	25	1	26	3.05288	25	30	3.84548	35	snp	GT:AD:AO:DP:GQ:QA:QR:RO	1/1/1/1	0,14	14	14	0	557	0	0	0/0	47,0	0	47	99	0	1821	47	0/0	18,0	0	18	82	0	693	18	1/1	0,15	15	15	34	607	0	0	1/1	0,9	9	9	16	339	0	0	1/1	0,13	13	13	28	461	0	0	3.4902	0	0	0	0	unambiguous	0	1/1	FALSE	FALSE	FALSE	0	0
chr10	35423830	NA	A	G	1654.53	NA	0	0	10	0.714286	14	50	1X	112	112	0.403226	7.3532400000000004	6.51267	1	1	1	56.8	60	6	1	0.143738	1	0.870968	0	0	0	0	1936	2402	62	25	3.0103	5.25182	25	1	23	3.70517	27	29	3.57068	33	snp	GT:AD:AO:DP:GQ:QA:QR:RO	1/1/1/1	0,13	13	13	0	506	0	0	0/0	45,0	0	45	99	0	1745	45	0/0	17,0	0	17	78	0	657	17	1/1	0,15	15	15	35	584	0	0	1/1	0,9	9	9	17	351	0	0	1/1	0,13	13	13	29	495	0	0	3.2	0	0	0	0	unambiguous	0	1/1	FALSE	FALSE	FALSE	0	0
chr10	35424039	NA	T	C	1654.82	NA	0	0	10	0.714286	14	49	1X	114	114	0.376923	19.0083	5.71629	1	1	1	60	60	6	1	0.682127	0.938776	0.938462	0	0	0	0	1956	2542	65	31	10.4997	7.05258	18	1	24	3.05462	25	34	3.31097	31	snp	GT:AD:AO:DP:GQ:QA:QR:RO	1/1/1/1	0,13	13	13	0	533	0	0	0/0	50,0	0	50	99	0	1964	50	0/0	15,0	0	15	74	0	578	15	1/1	0,16	16	16	36	624	0	0	1/1	0,14	14	14	30	566	0	0	1/1	0,6	6	6	6	233	0	0	0	0	0	0	0	unambiguous	0	1/1	FALSE	FALSE	FALSE	0	0
chr10	35424222	NA	T	C	1205.78	NA	0	0	10	0.714286	14	38	1X	111	111	0.260274	3.9246	6.60959	2	1	1	59.1053	60	6	1	2.01992	0.868421	0.958904	0	0	0	0	1467	2793	73	22	5.06748	3.27802	16	1	11	17.6392	27	28	11.607	45	snp	GT:AD:AO:DP:GQ:QA:QR:RO	1/1/1/1	0,10	10	10	0	402	0	0	0/0	56,0	0	56	99	0	2146	56	0/0	17,0	0	17	79	0	647	17	1/1	0,12	12	12	21	464	0	0	1/1	0,10	10	10	15	392	0	0	1/1	0,6	6	6	0	209	0	0	0.8947	0	0	0	0	unambiguous	0	1/1	FALSE	FALSE	FALSE	0	0
chr10	35428379	NA	A	G	1793.81	NA	0	0	10	0.714286	14	54	1X	135	135	0.333333	7.03155	6.2541	1	1	1	59.1852	60	6	1	2.73125	0.962963	0.950617	0	0	0	0	2115	3129	81	29	3.6537	10.7579	25	1	27	3.0103	27	50	12.6881	31	snp	GT:AD:AO:DP:GQ:QA:QR:RO	1/1/1/1	0,14	14	14	0	557	0	0	0/0	62,0	0	62	99	0	2376	62	0/0	19,0	0	19	94	0	753	19	1/1	0,13	13	13	17	498	0	0	1/1	0,12	12	12	14	480	0	0	1/1	0,15	15	15	23	580	0	0	0.814799999999998	0	0	0	0	unambiguous	0	1/1	FALSE	FALSE	FALSE	0	0
chr10	35428742	NA	T	C	2200.99	NA	0	0	10	0.714286	14	65	1X	152	152	0.373563	3.31097	4.23331	2	1	1	59.5692	60	6	1	1.30171	0.984615	0.896552	0	0	0	0	2574	3463	87	28	5.71629	4.23331	37	1	34	3.31097	31	46	3.63429	41	snp	GT:AD:AO:DP:GQ:QA:QR:RO	1/1/1/1	0,24	24	24	1	980	0	0	0/0	63,0	0	63	99	0	2518	63	0/0	24,0	0	24	99	0	945	24	1/1	0,9	9	9	0	350	0	0	1/1	0,16	16	16	29	604	0	0	1/1	0,16	16	16	29	640	0	0	0.430799999999998	0	0	0	0	unambiguous	0	1/1	FALSE	FALSE	FALSE	0	0
chr10	35430364	NA	A	G	1849.67	NA	0	0	10	0.714286	14	57	1X	134	134	0.37013	3.0484	3.26411	2	1	1	57.5263	59.7532	6	1	1.0868	0.982456	0.883117	0	0	0	0	2186	2902	77	22	9.44853	3.0385	35	1	29	3.0484	28	40	3.26411	37	snp	GT:AD:AO:DP:GQ:QA:QR:RO	1/1/1/1	0,20	20	20	1	772	0	0	0/0	56,0	0	56	99	0	2095	56	0/0	21,0	0	21	97	0	807	21	1/1	0,14	14	14	26	521	0	0	1/1	0,9	9	9	1	337	0	0	1/1	0,14	14	14	26	556	0	0	2.2269	0	0	0	0	unambiguous	0	1/1	FALSE	FALSE	FALSE	0	0
chr10	35431177	NA	T	C	1460.46	NA	0.9	16.9077	9	0.642857	14	45	1X	105	105	0.389831	6.91895	4.31318	1	1	1	59.2889	59.8333	6	1	2.86647	0.977778	0.95	0	0	0	0	1736	2293	60	24	3.44459	3.58936	21	1	30	13.8677	15	37	10.1038	23	snp	GT:AD:AO:DP:GQ:QA:QR:RO	1/1/1/1	0,23	23	23	15	907	0	0	0/0	48,0	0	48	99	0	1841	48	0/0	11,0	0	11	58	0	411	11	0/1	1,9	9	10	35	365	41	1	1/1	0,4	4	4	0	146	0	0	1/1	0,9	9	9	14	318	0	0	0.544400000000003	0	0	1	0	unambiguous	0	1/1	FALSE	TRUE	FALSE	0	0
chr10	35431472	NA	T	C	1428.64	NA	0	0	10	0.714286	14	44	1X	125	125	0.271605	12.6832	6.2541	4	1	1	59.0682	59.9506	6	1	1.72023	0.977273	0.950617	0	0	0	0	1730	3179	81	25	4.78696	5.18177	19	1	28	10.1169	16	40	3.03711	41	snp	GT:AD:AO:DP:GQ:QA:QR:RO	1/1/1/1	0,17	17	17	1	693	0	0	0/0	59,0	0	59	99	0	2306	59	0/0	22,0	0	22	97	0	873	22	1/1	0,14	14	14	26	558	0	0	1/1	0,7	7	7	1	278	0	0	1/1	0,6	6	6	0	201	0	0	0.882400000000004	0	0	0	0	unambiguous	0	1/1	FALSE	FALSE	FALSE	0	0
chr10	35431792	NA	G	C	1802.39	NA	0	0	10	0.714286	14	53	1X	123	123	0.378571	6.32897	7.47733	2	1	1	59.6792	60	6	1	0.191002	0.981132	0.971429	0	0	0	0	2118	2781	70	29	4.03458	9.09042	24	1	27	3.05127	26	33	3.50664	37	snp	GT:AD:AO:DP:GQ:QA:QR:RO	1/1/1/1	0,22	22	22	2	875	0	0	0/0	54,0	0	54	99	0	2155	54	0/0	16,0	0	16	81	0	626	16	1/1	0,11	11	11	21	435	0	0	1/1	0,9	9	9	1	365	0	0	1/1	0,11	11	11	21	443	0	0	0.320799999999998	0	0	0	0	unambiguous	0	1/1	FALSE	FALSE	FALSE	0	0
chr10	35432117	NA	G	A	2180.66	NA	0.884615	36.4176	8	0.571429	14	69	1X	161	161	0.404494	3.04177	3.10471	0	1	1	59.1884	59.6848	6	1	2.79922	0.971014	0.945652	0	0	0	0	2581	3562	92	38	4.55236	3.10471	31	1	38	4.55236	31	46	3.0103	46	snp	GT:AD:AO:DP:GQ:QA:QR:RO	1/1/1/1	0,27	27	27	12	1019	0	0	0/0	69,0	0	69	99	0	2693	69	0/0	20,0	0	20	98	0	765	20	0/1	2,13	13	15	49	483	63	2	1/1	0,19	19	19	36	701	0	0	0/1	1,10	10	11	42	378	41	1	0.496400000000001	0	1	2	0	unambiguous	0.09090909090909091	1/1	TRUE	TRUE	FALSE	0	0
chr10	35432373	NA	A	G	1764.01	NA	0	0	10	0.714286	14	52	1X	134	134	0.317073	3.67845	3.96363	1	1	1	59.9038	59.9268	6	1	1.23475	0.923077	0.878049	0	0	0	0	2083	3018	82	26	3.0103	3.11623	26	1	24	3.67845	28	34	8.20065	48	snp	GT:AD:AO:DP:GQ:QA:QR:RO	1/1/1/1	0,15	15	15	0	596	0	0	0/0	66,0	0	66	99	0	2401	66	0/0	16,0	0	16	88	0	617	16	1/1	0,10	10	10	7	410	0	0	1/1	0,16	16	16	25	648	0	0	1/1	0,11	11	11	10	429	0	0	0.0230000000000032	0	0	0	0	unambiguous	0	1/1	FALSE	FALSE	FALSE	0	0
chr10	35433675	NA	T	C	1880.91	NA	0	0	10	0.714286	14	56	1X	130	130	0.378378	3.16541	7.23587	1	1	1	59.7321	60	6	1	0.408503	1	0.918919	0	0	0	0	2200	2840	74	27	3.16541	8.76177	29	1	24	5.49198	32	33	4.88833	41	snp	GT:AD:AO:DP:GQ:QA:QR:RO	1/1/1/1	0,16	16	16	0	656	0	0	0/0	61,0	0	61	99	0	2348	61	0/0	13,0	0	13	71	0	492	13	1/1	0,11	11	11	18	426	0	0	1/1	0,13	13	13	24	502	0	0	1/1	0,16	16	16	33	616	0	0	0.267899999999997	0	0	0	0	unambiguous	0	1/1	FALSE	FALSE	FALSE	0	0
chr10	35436737	NA	A	C	2467.4	NA	0	0	10	0.714286	14	76	1X	142	142	0.575758	4.83891	3.1419	1	1	1	59.4342	60	6	1	0.103387	1	0.924242	0	0	0	0	2833	2507	66	43	5.8675	13.6703	33	1	33	5.8675	43	34	3.1419	32	snp	GT:AD:AO:DP:GQ:QA:QR:RO	1/1/1/1	0,23	23	23	3	857	0	0	0/0	41,0	0	41	99	0	1557	41	0/0	25,0	0	25	99	0	950	25	1/1	0,19	19	19	47	713	0	0	1/1	0,10	10	10	20	367	0	0	1/1	0,24	24	24	62	896	0	0	0.565800000000003	0	0	0	0	unambiguous	0	1/1	FALSE	FALSE	FALSE	0	0
chr10	35439580	NA	T	C	2068.23	NA	0	0	10	0.714286	14	60	1X	121	121	0.491803	4.31318	7.31765	1	1	1	60	60	6	1	2.11185	1	0.836066	0	0	0	0	2389	2403	61	23	10.1038	7.31765	37	1	28	3.58936	32	33	3.90025	28	snp	GT:AD:AO:DP:GQ:QA:QR:RO	1/1/1/1	0,18	18	18	0	709	0	0	0/0	45,0	0	45	99	0	1796	45	0/0	16,0	0	16	81	0	607	16	1/1	0,20	20	20	43	808	0	0	1/1	0,12	12	12	19	475	0	0	1/1	0,10	10	10	13	397	0	0	0	0	0	0	0	unambiguous	0	1/1	FALSE	FALSE	FALSE	0	0
chr10	35440981	NA	A	G	2260.6	NA	0	0	10	0.714286	14	67	1X	122	122	0.609091	3.04271	3.36563	0	1	1	60	60	6	1	0.539901	0.985075	0.927273	0	0	0	0	2586	2108	55	26	10.3026	4.94488	41	1	35	3.30199	32	26	3.36563	29	snp	GT:AD:AO:DP:GQ:QA:QR:RO	1/1/1/1	0,20	20	20	4	778	0	0	0/0	45,0	0	45	99	0	1729	45	0/0	10,0	0	10	73	0	379	10	1/1	0,20	20	20	40	747	0	0	1/1	0,15	15	15	25	607	0	0	1/1	0,12	12	12	16	454	0	0	0	0	0	0	0	unambiguous	0	1/1	FALSE	FALSE	FALSE	0	0
chr10	35442153	NA	C	T	1919.18	NA	0	0	10	0.714286	14	58	1X	139	139	0.379747	5.40641	3.44459	2	1	1.25	60	60	6	1	1.74177	0.965517	0.9	0	0	0	0	2270	3155	80	27	3.60933	3.11887	31	1	34	6.75422	24	31	11.8048	49	snp	GT:AD:AO:DP:GQ:QA:QR:RO	1/1/1/1	0,22	22	22	8	864	0	0	0/0	55,0	0	55	99	0	2150	55	0/0	24,0	0	24	99	0	964	24	1/1	1,14	14	15	0	543	41	1	1/1	0,17	17	17	32	658	0	0	1/1	0,5	5	6	0	205	0	0	0	0	0	1	0	unambiguous	0	1/1	FALSE	FALSE	FALSE	0	0
chr10	35444087	NA	A	G	1916.82	NA	0	0	10	0.714286	14	58	1X	126	126	0.426471	4.35811	3.0103	1	1	1	59.8966	59.9265	6	1	2.05817	0.965517	0.941176	0	0	0	0	2238	2655	68	29	3.0103	5.05404	29	1	35	8.40154	23	42	11.1853	26	snp	GT:AD:AO:DP:GQ:QA:QR:RO	1/1/1/1	0,21	21	21	0	813	0	0	0/0	52,0	0	52	99	0	2025	52	0/0	16,0	0	16	89	0	630	16	1/1	0,11	11	11	10	389	0	0	1/1	0,12	12	12	13	466	0	0	1/1	0,14	14	14	19	570	0	0	0.0298999999999978	0	0	0	0	unambiguous	0	1/1	FALSE	FALSE	FALSE	0	0
chr10	35445691	NA	T	C	2419.06	NA	0	0	10	0.714286	14	72	1X	160	160	0.409091	7.3532400000000004	5.47788	2	1	1	58.0417	59.9545	6	1	1.32559	0.958333	0.920455	0	0	0	0	2822	3411	88	46	15.074	12.8806	26	1	36	3.0103	36	39	5.47788	49	snp	GT:AD:AO:DP:GQ:QA:QR:RO	1/1/1/1	0,20	20	20	1	807	0	0	0/0	62,0	0	62	99	0	2422	62	0/0	26,0	0	26	99	0	989	26	1/1	0,26	26	26	63	994	0	0	1/1	0,9	9	9	1	355	0	0	1/1	0,17	17	17	36	666	0	0	1.9128	0	0	0	0	unambiguous	0	1/1	FALSE	FALSE	FALSE	0	0
chr10	35448238	NA	T	C	2030.29	NA	0	0	10	0.714286	14	60	1X	117	117	0.526316	3.0103	11.5819	1	1	1	60	60	6	1	1.21927	0.983333	0.964912	0	0	0	0	2333	2247	57	30	3.0103	3.35316	30	1	26	5.32654	34	27	3.35316	30	snp	GT:AD:AO:DP:GQ:QA:QR:RO	1/1/1/1	0,18	18	18	1	715	0	0	0/0	45,0	0	45	99	0	1781	45	0/0	12,0	0	12	65	0	466	12	1/1	0,12	12	12	23	460	0	0	1/1	0,18	18	18	41	694	0	0	1/1	0,12	12	12	23	464	0	0	0	0	0	0	0	unambiguous	0	1/1	FALSE	FALSE	FALSE	0	0
chr10	35449334	NA	G	A	2589.47	NA	0	0	10	0.714286	14	75	1X	148	148	0.513699	3.73412	4.46786	1	1	1	59.9467	60	6	1	1.45597	0.986667	0.945205	0	0	0	0	2973	2878	73	37	3.03925	4.46786	38	1	34	4.429	41	39	3.75395	34	snp	GT:AD:AO:DP:GQ:QA:QR:RO	1/1/1/1	0,25	25	25	13	994	0	0	0/0	59,0	0	59	99	0	2349	59	0/0	14,0	0	14	80	0	529	14	1/1	0,26	26	26	60	1021	0	0	1/1	0,10	10	10	1	406	0	0	1/1	0,14	14	14	24	552	0	0	0.0533000000000001	0	0	0	0	unambiguous	0	1/1	FALSE	FALSE	FALSE	0	0
chr10	35449379	NA	G	C	2238.4	NA	0	0	10	0.714286	14	66	1X	151	151	0.388235	3.53672	8.75832	2	1	1	60	60	6	1	0.0990329	0.984848	0.952941	0	0	0	0	2609	3347	85	30	4.19474	3.64897	36	1	33	3.0103	33	41	3.24022	44	snp	GT:AD:AO:DP:GQ:QA:QR:RO	1/1/1/1	0,20	20	20	0	816	0	0	0/0	74,0	0	74	99	0	2926	74	0/0	11,0	0	11	70	0	421	11	1/1	0,22	22	22	51	876	0	0	1/1	0,11	11	11	2	420	0	0	1/1	0,13	13	13	24	497	0	0	0	0	0	0	0	unambiguous	0	1/1	FALSE	FALSE	FALSE	0	0
chr10	35449546	NA	C	T	3259.68	NA	0	0	10	0.714286	14	94	1X	163	163	2.12857	10.4949	3.04177	0	1	1	60	60	6	1	4.79883	0.968085	0.913043	0	0	0	0	3753	2707	69	38	10.4949	4.55236	56	1	40	7.53805	54	24	16.8888	45	snp	GT:AD:AO:DP:GQ:QA:QR:RO	1/1/1/1	0,38	38	38	23	1525	0	0	0/0	55,1	1	56	99	41	2189	55	0/0	14,0	0	14	90	0	518	14	1/1	0,25	25	25	51	991	0	0	1/1	0,15	15	15	21	594	0	0	1/1	0,15	15	15	21	602	0	0	0	0	0	0	0	unambiguous	0	1/1	FALSE	FALSE	FALSE	0	0.017857142857142856
chr10	35451043	NA	T	C	3434.99	NA	0	0	10	0.714286	14	99	1X	187	187	0.5625	14.6134	5.47788	0	1	1	59.6768	60	6	1	1.15061	0.969697	0.943182	0	0	0	0	3937	3483	88	53	4.08507	6.56362	46	1	46	4.08507	53	37	7.84676	51	snp	GT:AD:AO:DP:GQ:QA:QR:RO	1/1/1/1	0,36	36	36	7	1442	0	0	0/0	65,0	0	65	99	0	2579	65	0/0	23,0	0	23	99	0	904	23	1/1	0,31	31	31	55	1246	0	0	1/1	0,16	16	16	10	619	0	0	1/1	0,16	16	16	10	630	0	0	0.3232	0	0	0	0	unambiguous	0	1/1	FALSE	FALSE	FALSE	0	0
chr10	35451690	NA	A	C	2813.76	NA	0	0	10	0.714286	14	84	1X	178	178	0.446809	3.0103	3.84193	1	1	1	59.2976	60	6	1	1.38601	0.952381	0.925532	0	0	0	0	3265	3585	94	49	8.07707	3.1027	35	1	37	5.59539	47	46	3.1027	48	snp	GT:AD:AO:DP:GQ:QA:QR:RO	1/1/1/1	0,30	30	30	7	1152	0	0	0/0	72,0	0	72	99	0	2758	72	0/0	22,0	0	22	99	0	827	22	1/1	0,23	23	23	39	888	0	0	1/1	0,12	12	12	0	469	0	0	1/1	0,19	19	19	27	756	0	0	0.702399999999997	0	0	0	0	unambiguous	0	1/1	FALSE	FALSE	FALSE	0	0
chr10	35452829	NA	T	C	2722.98	NA	0	0	4	0.285714	14	80	1X	169	169	1.79775	18.6449	4.98658	0	1	1	60	59.3933	6	1	0.536515	0.95	0.955056	0	0	0	0	3153	3538	89	36	4.74748	15.9171	44	1	34	6.91895	46	43	3.22989	46	snp	GT:AD:AO:DP:GQ:QA:QR:RO	0/0/0/0	32,0	0	32	6	0	1280	32	1/1	0,57	57	57	99	2250	0	0	1/1	0,23	23	23	99	903	0	0	0/0	27,0	0	27	48	0	1058	27	0/0	17,0	0	17	18	0	680	17	0/0	13,0	0	13	6	0	520	13	0.606699999999996	0	0	0	0	unambiguous	0	0/0	FALSE	FALSE	FALSE	1	1
chr10	35454570	NA	A	C	2647.89	NA	0	0	10	0.714286	14	79	1X	213	213	0.294776	3.69747	3.26958	3	1	1	59.3165	59.5224	6	1	1.24581	0.974684	0.895522	0	0	0	0	3149	5191	134	46	7.6556	3.26958	33	1	36	4.35716	43	66	3.07512	68	snp	GT:AD:AO:DP:GQ:QA:QR:RO	1/1/1/1	0,28	28	28	0	1100	0	0	0/0	95,0	0	95	99	0	3709	95	0/0	39,0	0	39	99	0	1482	39	1/1	0,20	20	20	18	794	0	0	1/1	0,12	12	12	0	484	0	0	1/1	0,19	19	19	15	771	0	0	0.2059	0	0	0	0	unambiguous	0	1/1	FALSE	FALSE	FALSE	0	0
chr10	35454604	NA	C	T	1807.98	NA	0	0	10	0.714286	14	61	1X	172	172	0.186517	3.0459	3.49937	2	1	1	59.0984	60	6	1	0.781076	0.95082	0.918919	0	0	0	0	2228	4351	111	34	4.7546	3.49937	27	1	30	3.0459	31	55	3.02986	56	snp	GT:AD:AO:DP:GQ:QA:QR:RO	1/1/1/1	0,20	20	20	0	757	0	0	0/0	89,0	0	89	99	0	3499	89	0/0	22,1	1	23	71	41	852	22	1/1	0,14	14	14	21	495	0	0	1/1	0,12	12	12	1	428	0	0	1/1	0,14	14	14	21	507	0	0	0.901600000000002	0	0	0	0	unambiguous	0	1/1	FALSE	FALSE	FALSE	0.043478260869565216	0
chr10	35455488	NA	A	G	2146.06	NA	0	0	10	0.714286	14	66	1X	154	154	0.385057	5.11597	4.58955	1	1	1	58.4242	60	6	1	1.03961	0.954545	0.954545	0	0	0	0	2560	3415	88	26	9.45891	14.9534	40	1	33	3.0103	33	47	3.89863	41	snp	GT:AD:AO:DP:GQ:QA:QR:RO	1/1/1/1	0,17	17	17	0	656	0	0	0/0	64,0	0	64	99	0	2498	64	0/0	23,0	0	23	99	0	876	23	1/1	1,20	20	21	7	803	41	1	1/1	0,15	15	15	27	573	0	0	1/1	0,14	14	14	24	528	0	0	1.5758	0	0	1	0	unambiguous	0	1/1	FALSE	FALSE	FALSE	0	0
chr10	35455575	NA	A	C	2432.22	NA	0	0	10	0.714286	14	70	1X	140	140	0.5	3.0103	3.50664	1	1	1	59.5	60	6	1	2.78068	0.957143	0.957143	0	0	0	0	2797	2721	70	30	6.1124	3.50664	40	1	39	4.99565	31	30	6.1124	40	snp	GT:AD:AO:DP:GQ:QA:QR:RO	1/1/1/1	0,18	18	18	0	721	0	0	0/0	56,0	0	56	99	0	2177	56	0/0	14,0	0	14	78	0	544	14	1/1	0,22	22	22	47	890	0	0	1/1	0,17	17	17	32	665	0	0	1/1	0,13	13	13	20	521	0	0	0.5	0	0	0	0	unambiguous	0	1/1	FALSE	FALSE	FALSE	0	0
chr10	35455582	NA	A	G	2511.48	NA	0	0	10	0.714286	14	72	1X	142	142	0.514286	3.13094	3.0103	1	1	1	59.5556	60	6	1	2.56813	0.958333	0.971429	0	0	0	0	2883	2714	70	32	4.9405	3.13438	40	1	39	4.09604	33	31	4.99565	39	snp	GT:AD:AO:DP:GQ:QA:QR:RO	1/1/1/1	0,19	19	19	0	761	0	0	0/0	55,0	0	55	99	0	2152	55	0/0	15,0	0	15	81	0	562	15	1/1	0,22	22	22	48	898	0	0	1/1	0,17	17	17	33	677	0	0	1/1	0,14	14	14	24	547	0	0	0.444400000000002	0	0	0	0	unambiguous	0	1/1	FALSE	FALSE	FALSE	0	0
chr10	35457280	NA	A	G	2113.42	NA	0	0	10	0.714286	14	62	1X	144	144	0.378049	5.25182	4.70511	1	1	1	60	60	6	1	0.349448	0.935484	0.926829	0	0	0	0	2474	3213	82	27	5.25182	3.96363	35	1	26	6.51267	36	39	3.434	43	snp	GT:AD:AO:DP:GQ:QA:QR:RO	1/1/1/1	0,18	18	18	0	734	0	0	0/0	59,0	0	59	99	0	2306	59	0/0	23,0	0	23	99	0	907	23	1/1	0,18	18	18	38	734	0	0	1/1	0,12	12	12	20	464	0	0	1/1	0,14	14	14	26	542	0	0	0	0	0	0	0	unambiguous	0	1/1	FALSE	FALSE	FALSE	0	0
chr10	35457294	NA	T	C	1968.07	NA	0	0	10	0.714286	14	59	1X	151	151	0.320652	3.93042	3.0103	1	1	1	60	60	6	1	2.01426	0.949153	0.934783	0	0	0	0	2320	3666	92	33	4.81373	3.38795	26	1	26	4.81373	33	44	3.38795	48	snp	GT:AD:AO:DP:GQ:QA:QR:RO	1/1/1/1	0,15	15	15	0	602	0	0	0/0	65,0	0	65	99	0	2606	65	0/0	27,0	0	27	99	0	1060	27	1/1	0,18	18	18	28	694	0	0	1/1	0,12	12	12	10	462	0	0	1/1	0,14	14	14	16	562	0	0	0	0	0	0	0	unambiguous	0	1/1	FALSE	FALSE	FALSE	0	0
chr10	35458507	NA	T	C	1995.46	NA	0	0	10	0.714286	14	59	1X	141	141	0.359756	16.2968	9.78953	1	1	1	60	60	6	1	2.16947	1	0.95122	0	0	0	0	2331	3206	82	30	3.0471	3.434	29	1	30	3.0471	29	36	5.65844	46	snp	GT:AD:AO:DP:GQ:QA:QR:RO	1/1/1/1	0,11	11	11	0	425	0	0	0/0	58,0	0	58	99	0	2278	58	0/0	24,0	0	24	99	0	928	24	1/1	0,22	22	22	46	857	0	0	1/1	0,10	10	10	10	397	0	0	1/1	0,16	16	16	28	652	0	0	0	0	0	0	0	unambiguous	0	1/1	FALSE	FALSE	FALSE	0	0
chr10	35459405	NA	C	G	2131.24	NA	0	0	10	0.714286	14	64	1X	142	142	0.410256	4.23175	4.01252	2	1	1	60	60	6	1	0.444642	0.984375	0.935897	0	0	0	0	2475	3038	78	28	5.18177	4.79202	36	1	33	3.14602	31	35	4.79202	43	snp	GT:AD:AO:DP:GQ:QA:QR:RO	1/1/1/1	0,17	17	17	0	670	0	0	0/0	54,0	0	54	99	0	2070	54	0/0	24,0	0	24	99	0	968	24	1/1	0,20	20	20	48	807	0	0	1/1	0,9	9	9	2	338	0	0	1/1	0,18	18	18	42	660	0	0	0	0	0	0	0	unambiguous	0	1/1	FALSE	FALSE	FALSE	0	0
chr10	35459475	NA	T	G	2257.99	NA	0	0	10	0.714286	14	66	1X	146	146	0.4125	5.11597	3.25768	1	1	1	60	60	6	1	0.142281	0.969697	0.949367	0	0	0	0	2613	3115	79	33	3.0103	3.69747	33	1	32	3.1419	34	38	3.25768	41	snp	GT:AD:AO:DP:GQ:QA:QR:RO	1/1/1/1	0,16	16	16	0	617	0	0	0/0	54,0	0	54	99	0	2151	54	0/0	25,0	0	26	99	0	964	25	1/1	0,20	20	20	48	791	0	0	1/1	0,13	13	13	27	521	0	0	1/1	0,17	17	17	39	684	0	0	0	0	0	0	0	unambiguous	0	1/1	FALSE	FALSE	FALSE	0	0
chr10	35460327	NA	A	G	1521.47	NA	0	0	10	0.714286	14	46	1X	111	111	0.353846	7.73089	5.71629	1	1	1	60	60.1538	6	1	0.75637	0.978261	0.953846	0	0	0	0	1810	2484	65	28	7.73089	3.84548	18	1	30	12.2627	16	34	3.31097	31	snp	GT:AD:AO:DP:GQ:QA:QR:RO	1/1/1/1	0,14	14	14	0	537	0	0	0/0	46,0	0	46	99	0	1777	46	0/0	19,0	0	19	87	0	707	19	1/1	0,8	8	8	10	315	0	0	1/1	0,10	10	10	16	392	0	0	1/1	0,14	14	14	28	566	0	0	0.153799999999997	0	0	0	0	unambiguous	0	1/1	FALSE	FALSE	FALSE	0	0
chr10	35465310	NA	C	G	3408.62	NA	0.53125	3.28173	11	0.785714	14	103	1X	185	185	0.352239	3.03138	5.65844	1	1	1	59	60	6	1	2.28552	0.951456	0.95122	0	0	0	0	4018	3280	82	58	6.5732	3.434	45	1	50	3.20004	53	35	6.82362	47	snp	GT:AD:AO:DP:GQ:QA:QR:RO	1/1/1/1	0,24	24	24	0	952	0	0	0/0	67,0	0	67	99	0	2673	67	0/1	15,17	17	32	99	675	607	15	1/1	0,20	20	20	28	772	0	0	1/1	0,25	25	25	43	935	0	0	1/1	0,17	17	17	19	684	0	0	1	0	0	0	0	ambiguous	0	1/1	FALSE	FALSE	FALSE	0.53125	0
chr10	35465955	NA	T	G	3613.43	NA	0.5	3.0103	11	0.785714	14	109	1X	195	195	0.38209	3.50834	3.41429	1	1	1	59.5872	60	6	1	4.07745	0.954128	0.965116	0	0	0	0	4278	3400	86	58	3.98647	3.91929	51	1	61	6.37708	48	53	13.1102	33	snp	GT:AD:AO:DP:GQ:QA:QR:RO	1/1/1/1	0,32	32	32	0	1242	0	0	0/0	67,0	0	67	99	0	2651	67	0/1	19,19	19	38	99	750	749	19	1/1	0,17	17	17	18	670	0	0	1/1	0,17	17	17	18	666	0	0	1/1	0,24	24	24	39	950	0	0	0.412799999999997	0	0	0	0	ambiguous	0	1/1	FALSE	FALSE	FALSE	0.5	0
chr10	35465961	NA	T	G	3713.29	NA	0.552632	3.9246	11	0.785714	14	110	1X	192	192	0.390769	3.08926	3.11623	1	1	1	59.5	60	6	1	4.18767	0.936364	0.963415	0	0	0	0	4375	3165	82	57	3.32615	3.0103	53	1	59	4.2737	51	49	9.78953	33	snp	GT:AD:AO:DP:GQ:QA:QR:RO	1/1/1/1	0,31	31	31	0	1219	0	0	0/0	65,0	0	65	99	0	2549	65	0/1	17,21	21	38	99	835	616	17	1/1	0,16	16	16	19	652	0	0	1/1	0,16	16	16	19	634	0	0	1/1	0,26	26	26	49	1035	0	0	0.5	0	0	0	0	ambiguous	0	1/1	FALSE	FALSE	FALSE	0.5526315789473685	0
chr10	35469839	NA	T	A	3548.03	NA	0.567568	4.47751	11	0.785714	14	106	1X	195	195	0.334247	3.0103	3.62026	1	1	1	60	60	6	1	0.987724	0.915094	0.94382	0	0	0	0	4184	3451	89	55	3.33807	4.98658	51	1	48	5.05886	58	40	4.98658	49	snp	GT:AD:AO:DP:GQ:QA:QR:RO	1/1/1/1	0,19	19	19	0	745	0	0	0/0	73,0	0	73	99	0	2845	73	0/1	16,21	21	37	99	820	606	16	1/1	0,13	13	13	24	511	0	0	1/1	0,22	22	22	51	894	0	0	1/1	0,31	31	31	78	1214	0	0	0	0	0	0	0	ambiguous	0	1/1	FALSE	FALSE	FALSE	0.5675675675675675	0
chr10	35470078	NA	A	T	3290.49	NA	0.5	3.0103	11	0.785714	14	100	1X	169	169	0.425926	3.79203	6.81824	1	1	1	60	60	6	1	2.76377	0.98	0.956522	0	0	0	0	3863	2702	69	53	3.79203	3.79707	47	1	38	15.518	62	27	10.0912	42	snp	GT:AD:AO:DP:GQ:QA:QR:RO	1/1/1/1	0,22	22	22	0	836	0	0	0/0	54,0	0	54	99	0	2131	54	0/1	15,15	15	30	99	584	571	15	1/1	0,11	11	11	12	431	0	0	1/1	0,21	21	21	43	792	0	0	1/1	0,31	31	31	73	1220	0	0	0	0	0	0	0	ambiguous	0	1/1	FALSE	FALSE	FALSE	0.5	0
chr10	35470314	NA	T	C	3912.49	NA	0.439024	4.33437	11	0.785714	14	116	1X	201	201	0.448387	5.70592	3.24022	1	1	1	60	60	6	1	4.7619	0.948276	0.905882	0	0	0	0	4618	3317	85	59	3.08518	3.64897	57	1	71	15.6647	45	39	4.26209	46	snp	GT:AD:AO:DP:GQ:QA:QR:RO	1/1/1/1	0,40	40	40	21	1632	0	0	0/0	62,0	0	62	99	0	2463	62	0/1	23,18	18	41	99	689	854	23	1/1	0,12	12	12	0	484	0	0	1/1	0,24	24	24	43	927	0	0	1/1	0,22	22	22	37	886	0	0	0	0	0	0	0	ambiguous	0	1/1	FALSE	FALSE	FALSE	0.43902439024390244	0
chr10	35470389	NA	T	C	3709.26	NA	0.454545	3.60252	11	0.785714	14	110	1X	182	182	0.474074	16.355	3.13094	1	1	1	60	60	6	1	4.68381	0.972727	0.944444	0	0	0	0	4334	2844	72	56	3.08926	3.0103	54	1	60	4.98437	50	37	3.13094	35	snp	GT:AD:AO:DP:GQ:QA:QR:RO	1/1/1/1	0,41	41	41	32	1631	0	0	0/0	54,0	0	54	99	0	2149	54	0/1	18,15	15	33	99	589	695	18	1/1	0,8	8	8	0	320	0	0	1/1	0,19	19	19	38	755	0	0	1/1	0,27	27	27	62	1039	0	0	0	0	0	0	0	ambiguous	0	1/1	FALSE	FALSE	FALSE	0.45454545454545453	0
chr10	35470396	NA	T	C	3579.57	NA	0.428571	4.56135	11	0.785714	14	106	1X	179	179	0.475472	19.071	3.75395	1	1	1	60	60	6	1	6.04588	0.971698	0.931507	0	0	0	0	4201	2872	73	57	4.3213800000000004	3.04005	49	1	56	3.74778	50	36	3.04005	37	snp	GT:AD:AO:DP:GQ:QA:QR:RO	1/1/1/1	0,39	39	39	27	1570	0	0	0/0	53,0	0	53	99	0	2105	53	0/1	20,15	15	35	99	588	767	20	1/1	0,7	7	7	0	274	0	0	1/1	0,19	19	19	35	753	0	0	1/1	0,26	26	26	56	1016	0	0	0	0	0	0	0	ambiguous	0	1/1	FALSE	FALSE	FALSE	0.42857142857142855	0
chr10	35470698	NA	C	G	3685.7	NA	0.512195	3.06326	11	0.785714	14	113	1X	183	183	0.532	3.18325	10.9517	0	1	1	59.8673	60	6	1	0.413496	0.964602	0.971429	0	0	0	0	4334	2737	70	59	3.49071	13.0611	54	1	64	7.33403	49	27	10.9517	43	snp	GT:AD:AO:DP:GQ:QA:QR:RO	1/1/1/1	0,34	34	34	5	1327	0	0	0/0	50,0	0	50	99	0	1943	50	0/1	20,21	21	41	99	774	794	20	1/1	0,15	15	15	8	595	0	0	1/1	0,20	20	20	23	739	0	0	1/1	0,23	23	23	32	899	0	0	0.1327	0	0	0	0	ambiguous	0	1/1	FALSE	FALSE	FALSE	0.5121951219512195	0
chr10	35471228	NA	T	C	3951.14	NA	0.5	3.0103	11	0.785714	14	119	1X	198	198	0.41875	6.09416	5.23675	1	1	1	59.7479	59.7215	6	1	3.76035	0.94958	0.987342	0	0	0	0	4605	3002	79	50	9.59771	17.5509	69	1	53	6.09416	66	40	3.03779	39	snp	GT:AD:AO:DP:GQ:QA:QR:RO	1/1/1/1	0,35	35	35	22	1375	0	0	0/0	64,0	0	64	99	0	2459	64	0/1	15,15	15	30	99	589	543	15	1/1	0,11	11	11	0	419	0	0	1/1	0,28	28	28	62	1052	0	0	1/1	0,30	30	30	68	1170	0	0	0.0264000000000024	0	0	0	0	ambiguous	0	1/1	FALSE	FALSE	FALSE	0.5	0
chr10	35472400	NA	T	G	3583.73	NA	0.552632	3.9246	11	0.785714	14	105	1X	169	169	0.519149	7.66346	3.14602	1	1	1	60	60	6	1	2.05271	0.961905	0.9375	0	0	0	0	4185	2414	64	46	6.50534	3.55317	59	1	54	3.19643	51	35	4.23175	29	snp	GT:AD:AO:DP:GQ:QA:QR:RO	1/1/1/1	0,13	13	13	0	525	0	0	0/0	47,0	0	47	99	0	1761	47	0/1	17,21	21	38	99	835	653	17	1/1	0,12	12	12	23	488	0	0	1/1	0,22	22	22	53	894	0	0	1/1	0,37	37	37	98	1443	0	0	0	0	0	0	0	ambiguous	0	1/1	FALSE	FALSE	FALSE	0.5526315789473685	0
chr10	35472791	NA	T	G	3285.28	NA	0.545455	3.60252	11	0.785714	14	98	1X	169	169	0.403571	3.80798	3.7749	1	1	1	60	60	6	1	0.65228	0.938776	0.915493	0	0	0	0	3843	2769	71	43	6.20103	3.04088	55	1	51	3.36483	47	42	8.17902	29	snp	GT:AD:AO:DP:GQ:QA:QR:RO	1/1/1/1	0,12	12	12	0	466	0	0	0/0	56,0	0	56	99	0	2195	56	0/1	15,18	18	33	99	707	574	15	1/1	0,20	20	20	56	782	0	0	1/1	0,21	21	21	59	820	0	0	1/1	0,27	27	27	77	1068	0	0	0	0	0	0	0	ambiguous	0	1/1	FALSE	FALSE	FALSE	0.5454545454545454	0
chr10	35474049	NA	T	C	3193.82	NA	0.5	3.0103	11	0.785714	14	95	1X	168	168	0.369492	3.03316	9.70319	1	1	1	60	60	6	1	0.336458	0.968421	0.972603	0	0	0	0	3741	2850	73	50	3.58174	5.41974	45	1	45	3.58174	50	40	4.46786	33	snp	GT:AD:AO:DP:GQ:QA:QR:RO	1/1/1/1	0,23	23	23	4	929	0	0	0/0	59,0	0	59	99	0	2312	59	0/1	14,14	14	28	99	543	538	14	1/1	0,8	8	8	0	272	0	0	1/1	0,20	20	20	35	810	0	0	1/1	0,30	30	30	65	1187	0	0	0	0	0	0	0	ambiguous	0	1/1	FALSE	FALSE	FALSE	0.5	0
chr10	35474334	NA	T	G	3009.84	NA	0.484848	3.0761	11	0.785714	14	92	1X	184	184	0.297297	4.52089	3.60686	1	1	1.2	59.9348	60	6	1	0.483102	0.967391	0.923077	0	0	0	0	3596	3582	91	52	6.40913	3.22506	40	1	48	3.38795	44	55	11.6246	36	snp	GT:AD:AO:DP:GQ:QA:QR:RO	1/1/1/1	0,20	20	20	0	799	0	0	0/0	74,0	0	74	99	0	2919	74	0/1	17,16	16	33	99	638	663	17	1/1	0,9	9	10	4	337	0	0	1/1	0,22	22	22	44	859	0	0	1/1	0,25	25	25	53	963	0	0	0.0651999999999973	0	0	0	0	ambiguous	0	1/1	FALSE	FALSE	FALSE	0.48484848484848486	0
chr10	35474381	NA	A	G	2829.25	NA	0.424242	4.65535	11	0.785714	14	84	1X	174	174	0.290141	4.66476	3.87889	3	1	1	60	60	6	1	1.18867	0.964286	0.944444	0	0	0	0	3384	3557	90	44	3.42391	6.48466	40	1	40	3.42391	44	49	4.55446	41	snp	GT:AD:AO:DP:GQ:QA:QR:RO	1/1/1/1	0,19	19	19	0	767	0	0	0/0	71,0	0	71	99	0	2816	71	0/1	19,14	14	33	99	560	741	19	1/1	0,8	8	8	0	328	0	0	1/1	0,21	21	21	36	857	0	0	1/1	0,22	22	22	39	872	0	0	0	0	0	0	0	ambiguous	0	1/1	FALSE	FALSE	FALSE	0.42424242424242425	0
chr10	35474554	NA	T	C	3306.98	NA	0.44898	4.11819	11	0.785714	14	100	1X	202	202	0.338667	5.18177	9.90792	1	1	1	59.93	60	6	1	3.57871	0.95	0.960784	0	0	0	0	3983	3947	102	56	6.13722	7.18293	44	1	59	10.0459	41	52	3.09546	50	snp	GT:AD:AO:DP:GQ:QA:QR:RO	1/1/1/1	0,16	16	16	0	633	0	0	0/0	75,0	0	75	99	0	2935	75	0/1	27,22	22	49	99	877	1012	27	1/1	0,15	15	15	16	611	0	0	1/1	0,26	26	26	49	1018	0	0	1/1	0,21	21	21	34	844	0	0	0.0700000000000003	0	0	0	0	ambiguous	0	1/1	FALSE	FALSE	FALSE	0.4489795918367347	0
chr10	35474717	NA	G	C	3158.75	NA	0.487179	3.06598	11	0.785714	14	95	1X	175	175	0.383333	3.58174	3.11887	1	1	1	60	60	6	1	0.138398	0.968421	0.925	0	0	0	0	3755	3083	80	45	3.58174	5.72464	50	1	53	5.77607	42	36	4.74748	44	snp	GT:AD:AO:DP:GQ:QA:QR:RO	1/1/1/1	0,19	19	19	0	739	0	0	0/0	60,0	0	60	99	0	2335	60	0/1	20,19	19	39	99	744	748	20	1/1	0,17	17	17	39	685	0	0	1/1	0,21	21	21	51	834	0	0	1/1	0,19	19	19	45	753	0	0	0	0	0	0	0	ambiguous	0	1/1	FALSE	FALSE	FALSE	0.48717948717948717	0
chr10	35475230	NA	T	C	3867.91	NA	0.52381	3.21711	11	0.785714	14	119	1X	212	212	0.380822	5.21827	4.15441	1	1	1	59.8067	60	6	1	3.13857	0.932773	0.956989	0	0	0	0	4574	3556	93	64	4.48836	3.03365	55	1	57	3.46649	62	48	3.22044	45	snp	GT:AD:AO:DP:GQ:QA:QR:RO	1/1/1/1	0,28	28	28	0	1081	0	0	0/0	73,0	0	73	99	0	2810	73	0/1	20,22	22	42	99	848	746	20	1/1	0,22	22	22	31	817	0	0	1/1	0,27	27	27	46	1038	0	0	1/1	0,20	20	20	25	790	0	0	0.193300000000001	0	0	0	0	ambiguous	0	1/1	FALSE	FALSE	FALSE	0.5238095238095238	0
chr10	35475467	NA	T	C	3517.41	NA	0.552632	3.9246	11	0.785714	14	107	1X	197	197	0.339726	4.00471	6.48466	1	1	1	59.9533	59.9778	6	1	0.294577	0.962617	0.922222	0	0	0	0	4165	3527	90	62	8.8753	3.87889	45	1	51	3.51765	56	45	3.0103	45	snp	GT:AD:AO:DP:GQ:QA:QR:RO	1/1/1/1	0,21	21	21	0	812	0	0	0/0	73,0	0	73	99	0	2861	73	0/1	17,21	21	38	99	813	666	17	1/1	0,13	13	13	25	501	0	0	1/1	0,31	31	31	79	1206	0	0	1/1	0,21	21	21	49	833	0	0	0.0245000000000033	0	0	0	0	ambiguous	0	1/1	FALSE	FALSE	FALSE	0.5526315789473685	0
chr10	35476666	NA	A	G	3697.97	NA	0.4	5.61607	11	0.785714	14	111	1X	190	190	0.422951	3.02986	3.03779	1	1	1	60	60	6	1	4.38004	0.972973	0.974684	0	0	0	0	4321	3110	79	49	6.31642	6.33623	62	1	59	3.96888	52	38	3.25768	41	snp	GT:AD:AO:DP:GQ:QA:QR:RO	1/1/1/1	0,27	27	27	0	1066	0	0	0/0	61,0	0	61	99	0	2411	61	0/1	18,12	12	30	99	456	699	18	1/1	0,16	16	16	23	638	0	0	1/1	0,24	24	24	47	940	0	0	1/1	0,32	32	32	71	1221	0	0	0	0	0	0	0	ambiguous	0	1/1	FALSE	FALSE	FALSE	0.4	0
chr10	35476902	NA	T	C	3045.37	NA	0.5	3.0103	11	0.785714	14	92	1X	175	175	0.338462	3.86001	3.66436	1	1	1	60	60	6	1	0.718445	0.98913	0.915663	0	0	0	0	3631	3250	83	49	3.86001	4.29225	43	1	40	6.40913	52	44	3.66436	39	snp	GT:AD:AO:DP:GQ:QA:QR:RO	1/1/1/1	0,20	20	20	0	793	0	0	0/0	65,0	0	65	99	0	2561	65	0/1	18,18	18	36	99	730	689	18	1/1	0,15	15	15	28	570	0	0	1/1	0,17	17	17	34	675	0	0	1/1	0,22	22	22	49	863	0	0	0	0	0	0	0	ambiguous	0	1/1	FALSE	FALSE	FALSE	0.5	0
chr10	35477014	NA	A	G	3441.4	NA	0.428571	4.25114	11	0.785714	14	104	1X	183	183	0.380952	3.09382	4.35716	1	1	1	60	60	6	1	2.24939	0.990385	0.898734	0	0	0	0	4026	3110	79	47	5.09825	7.6556	57	1	52	3.0103	52	41	3.25768	38	snp	GT:AD:AO:DP:GQ:QA:QR:RO	1/1/1/1	0,22	22	22	0	842	0	0	0/0	63,0	0	63	99	0	2462	63	0/1	16,12	12	28	99	460	648	16	1/1	0,15	15	15	17	598	0	0	1/1	0,22	22	22	38	802	0	0	1/1	0,33	33	33	71	1324	0	0	0	0	0	0	0	ambiguous	0	1/1	FALSE	FALSE	FALSE	0.42857142857142855	0
chr10	35478102	NA	A	G	3055.24	NA	0.428571	4.87156	11	0.785714	14	93	1X	175	175	0.403448	3.03365	3.0103	1	1	1	59.828	60	6	1	0.389941	0.967742	0.914634	0	0	0	0	3657	3252	82	50	4.15441	3.434	43	1	51	4.90158	42	46	5.65844	36	snp	GT:AD:AO:DP:GQ:QA:QR:RO	1/1/1/1	0,20	20	20	0	793	0	0	0/0	58,0	0	58	99	0	2302	58	0/1	24,18	18	42	99	692	950	24	1/1	0,12	12	12	21	488	0	0	1/1	0,24	24	24	57	936	0	0	1/1	0,19	19	19	42	748	0	0	0.171999999999997	0	0	0	0	ambiguous	0	1/1	FALSE	FALSE	FALSE	0.42857142857142855	0
chr10	35478269	NA	G	T	2937.52	NA	0.5	3.0103	11	0.785714	14	89	1X	169	169	0.328125	3.0347	3.44459	1	1	1	60	60	6	1	0.365096	0.966292	0.9375	0	0	0	0	3496	3141	80	44	3.0347	9.95901	45	1	52	8.49998	37	42	3.44459	38	snp	GT:AD:AO:DP:GQ:QA:QR:RO	1/1/1/1	0,20	20	20	0	785	0	0	0/0	64,0	0	64	99	0	2517	64	0/1	16,16	16	32	99	635	624	16	1/1	0,13	13	13	24	484	0	0	1/1	0,16	16	16	33	643	0	0	1/1	0,24	24	24	57	949	0	0	0	0	0	0	0	ambiguous	0	1/1	FALSE	FALSE	FALSE	0.5	0
chr10	35478555	NA	T	C	3274.96	NA	0.473684	3.23888	11	0.785714	14	100	1X	204	204	0.285714	3.79203	5.09825	1	1	1	60	60	6	1	3.90722	0.94	0.923077	0	0	0	0	3905	3922	104	51	3.09716	5.09825	49	1	52	3.35774	48	50	3.34437	54	snp	GT:AD:AO:DP:GQ:QA:QR:RO	1/1/1/1	0,17	17	17	0	670	0	0	0/0	84,0	0	84	99	0	3133	84	0/1	20,18	18	38	99	708	789	20	1/1	0,16	16	16	17	635	0	0	1/1	0,25	25	25	44	952	0	0	1/1	0,24	24	24	41	940	0	0	0	0	0	0	0	ambiguous	0	1/1	FALSE	FALSE	FALSE	0.47368421052631576	0
chr10	35478638	NA	T	C	3256.93	NA	0.475	3.22745	11	0.785714	14	97	1X	186	186	0.347059	4.82359	8.49998	1	1	1	60	60	6	1	3.55783	0.927835	0.921348	0	0	0	0	3868	3459	89	49	3.03269	11.8182	48	1	43	5.71904	54	44	3.0347	45	snp	GT:AD:AO:DP:GQ:QA:QR:RO	1/1/1/1	0,15	15	15	0	592	0	0	0/0	68,0	0	68	99	0	2643	68	0/1	21,19	19	40	99	771	816	21	1/1	0,17	17	17	30	680	0	0	1/1	0,24	24	24	52	962	0	0	1/1	0,22	22	22	46	863	0	0	0	0	0	0	0	ambiguous	0	1/1	FALSE	FALSE	FALSE	0.475	0
chr10	35478847	NA	T	G	3778.66	NA	0.468085	3.42611	11	0.785714	14	111	1X	215	215	0.344304	5.3774	8.35546	1	1	1	59.8198	60	6	1	1.73709	0.963964	0.942308	0	0	0	0	4465	4123	104	55	3.02986	7.10269	56	1	58	3.49937	53	53	3.09382	51	snp	GT:AD:AO:DP:GQ:QA:QR:RO	1/1/1/1	0,11	11	11	0	437	0	0	0/0	79,0	0	79	99	0	3160	79	0/1	25,22	22	47	99	890	963	25	1/1	0,12	12	12	12	488	0	0	1/1	0,33	33	33	75	1336	0	0	1/1	0,33	33	33	75	1314	0	0	0.180199999999999	0	0	0	0	ambiguous	0	1/1	FALSE	FALSE	FALSE	0.46808510638297873	0
chr10	35479109	NA	T	G	4100.78	NA	0.566038	5.01789	11	0.785714	14	123	1X	213	213	0.435821	3.16919	5.42305	1	1	1	59.6179	59.9222	6	1	0.580261	0.95122	0.9	0	0	0	0	4846	3512	90	70	8.11238	5.42305	53	1	66	4.44029	57	36	10.8276	54	snp	GT:AD:AO:DP:GQ:QA:QR:RO	1/1/1/1	0,19	19	19	0	753	0	0	0/0	67,0	0	67	99	0	2639	67	0/1	23,30	30	53	99	1164	873	23	1/1	0,21	21	21	34	833	0	0	1/1	0,22	22	22	37	898	0	0	1/1	0,31	31	31	64	1198	0	0	0.304299999999998	0	0	0	0	ambiguous	0	1/1	FALSE	FALSE	FALSE	0.5660377358490566	0
chr10	35479202	NA	T	A	3523.34	NA	0.459459	3.5385	11	0.785714	14	105	1X	187	187	0.403226	3.03098	5.65844	1	1	1	59.5143	60	6	1	0.874385	0.961905	0.95122	0	0	0	0	4148	3234	82	50	3.52732	8.20065	55	1	53	3.03098	52	40	3.11623	42	snp	GT:AD:AO:DP:GQ:QA:QR:RO	1/1/1/1	0,20	20	20	0	763	0	0	0/0	62,0	0	62	99	0	2458	62	0/1	20,17	17	37	99	689	776	20	1/1	0,16	16	16	18	630	0	0	1/1	0,26	26	26	48	1021	0	0	1/1	0,26	26	26	48	1045	0	0	0.485700000000001	0	0	0	0	ambiguous	0	1/1	FALSE	FALSE	FALSE	0.4594594594594595	0
chr10	35479764	NA	C	T	3620.63	NA	0.44	3.79203	11	0.785714	14	109	1X	173	173	0.492	3.03022	5.18177	1	1	1	60	60	6	1	1.40616	0.963303	0.9375	0	0	0	0	4186	2531	64	51	3.98647	3.0103	58	1	54	3.03022	55	26	7.89611	38	snp	GT:AD:AO:DP:GQ:QA:QR:RO	1/1/1/1	0,23	23	23	1	871	0	0	0/0	50,0	0	50	99	0	2001	50	0/1	14,11	11	25	99	447	530	14	1/1	0,13	13	13	28	525	0	0	1/1	0,29	29	29	76	1065	0	0	1/1	0,33	33	33	88	1278	0	0	0	0	0	0	0	ambiguous	0	1/1	FALSE	FALSE	FALSE	0.44	0
chr10	35479845	NA	G	T	3596.75	NA	0.515152	3.0761	11	0.785714	14	107	1X	176	176	0.464151	6.44001	6.81824	1	1	1	60	60	6	1	3.58051	0.953271	0.913043	0	0	0	0	4198	2774	69	58	4.65412	3.29354	49	1	60	6.44001	47	33	3.29354	36	snp	GT:AD:AO:DP:GQ:QA:QR:RO	1/1/1/1	0,19	19	19	0	744	0	0	0/0	53,0	0	53	99	0	2135	53	0/1	16,17	17	33	99	646	639	16	1/1	0,12	12	12	18	475	0	0	1/1	0,28	28	28	67	1092	0	0	1/1	0,31	31	31	76	1241	0	0	0	0	0	0	0	ambiguous	0	1/1	FALSE	FALSE	FALSE	0.5151515151515151	0
chr10	35481110	NA	C	T	4148.68	NA	0.555556	4.45795	11	0.785714	14	125	1X	218	218	0.431884	3.44459	3.03365	1	1	1	59.976	60	6	1	0.73548	0.92	0.946237	0	0	0	0	4912	3616	93	62	3.02767	4.15441	63	1	57	5.11229	68	50	4.15441	43	snp	GT:AD:AO:DP:GQ:QA:QR:RO	1/1/1/1	0,27	27	27	0	1080	0	0	0/0	69,0	0	69	99	0	2715	69	0/1	24,30	30	54	99	1141	901	24	1/1	0,12	12	12	5	484	0	0	1/1	0,24	24	24	41	945	0	0	1/1	0,32	32	32	65	1262	0	0	0.0240000000000009	0	0	0	0	ambiguous	0	1/1	FALSE	FALSE	FALSE	0.5555555555555556	0
chr10	35481206	NA	T	G	4319.85	NA	0.509804	3.05288	11	0.785714	14	128	1X	211	211	0.527586	4.09604	3.66436	1	1	1	60	60	6	1	2.58985	0.96875	0.915663	0	0	0	0	5070	3178	83	65	3.07816	3.24576	63	1	67	3.62103	61	40	3.24576	43	snp	GT:AD:AO:DP:GQ:QA:QR:RO	1/1/1/1	0,25	25	25	0	983	0	0	0/0	58,0	0	58	99	0	2246	58	0/1	25,26	26	51	99	1032	932	25	1/1	0,11	11	11	12	426	0	0	1/1	0,30	30	30	69	1195	0	0	1/1	0,36	36	36	87	1434	0	0	0	0	0	0	0	ambiguous	0	1/1	FALSE	FALSE	FALSE	0.5098039215686274	0
chr10	35481346	NA	T	G	3914.62	NA	0.488889	3.05855	11	0.785714	14	118	1X	201	201	0.47	6.61715	5.12945	1	1	1	60	60	6	1	3.11745	0.949153	0.903614	0	0	0	0	4621	3151	83	64	4.85053	12.4549	54	1	56	3.67278	62	32	12.4549	51	snp	GT:AD:AO:DP:GQ:QA:QR:RO	1/1/1/1	0,32	32	32	14	1272	0	0	0/0	60,0	0	60	99	0	2306	60	0/1	23,22	22	45	99	832	845	23	1/1	0,13	13	13	0	521	0	0	1/1	0,19	19	19	31	758	0	0	1/1	0,32	32	32	70	1238	0	0	0	0	0	0	0	ambiguous	0	1/1	FALSE	FALSE	FALSE	0.4888888888888889	0
chr10	35481928	NA	T	G	3724.35	NA	0.441176	4.03217	11	0.785714	14	111	1X	204	204	0.351351	3.02986	3.22044	1	1	1	59.955	59.9462	6	1	2.03302	0.954955	0.924731	0	0	0	0	4411	3717	93	46	10.0725	13.3073	65	1	65	10.0725	46	51	4.90158	42	snp	GT:AD:AO:DP:GQ:QA:QR:RO	1/1/1/1	0,33	33	33	0	1319	0	0	0/0	74,0	0	74	99	0	2963	74	0/1	19,15	15	34	99	598	754	19	1/1	0,16	16	16	9	639	0	0	1/1	0,26	26	26	40	1024	0	0	1/1	0,21	21	21	24	831	0	0	0.00880000000000081	0	0	0	0	ambiguous	0	1/1	FALSE	FALSE	FALSE	0.4411764705882353	0
chr10	35481942	NA	A	G	3808.01	NA	0.410256	5.73856	11	0.785714	14	116	1X	205	205	0.421212	4.20835	4.98658	1	1	1	59.9569	59.8202	6	1	3.4524	0.939655	0.898876	0	0	0	0	4524	3465	89	44	17.6865	3.62026	72	1	70	13.7928	46	48	4.20583	41	snp	GT:AD:AO:DP:GQ:QA:QR:RO	1/1/1/1	0,35	35	35	0	1378	0	0	0/0	66,0	0	66	99	0	2574	66	0/1	23,16	16	39	99	613	891	23	1/1	0,16	16	16	15	596	0	0	1/1	0,27	27	27	48	1051	0	0	1/1	0,22	22	22	33	886	0	0	0.136699999999998	0	0	0	0	ambiguous	0	1/1	FALSE	FALSE	FALSE	0.41025641025641024	0
chr10	35482924	NA	A	G	4033.41	NA	0.428571	4.87156	11	0.785714	14	119	1X	203	203	0.476667	3.02855	11.386	1	1	1	60.2521	59.8452	6	1	2.99967	0.966387	0.964286	0	0	0	0	4724	3291	84	58	3.17453	3.94093	61	1	53	6.09416	66	32	13.3506	52	snp	GT:AD:AO:DP:GQ:QA:QR:RO	1/1/1/1	0,32	32	32	13	1274	0	0	0/0	60,0	0	60	99	0	2336	60	0/1	24,18	18	42	99	726	955	24	1/1	0,8	8	8	0	319	0	0	1/1	0,28	28	28	58	1073	0	0	1/1	0,33	33	33	73	1332	0	0	0.4069	0	0	0	0	ambiguous	0	1/1	FALSE	FALSE	FALSE	0.42857142857142855	0
chr10	35483659	NA	C	A	3844.27	NA	0.4	6.05036	11	0.785714	14	114	1X	195	195	0.45	3.08649	7.5409	1	1	1	59.9211	60	6	1	4.00534	0.921053	0.888889	0	0	0	0	4503	3218	81	59	3.31507	6.2541	55	1	51	5.75321	63	35	6.2541	46	snp	GT:AD:AO:DP:GQ:QA:QR:RO	1/1/1/1	0,35	35	35	18	1386	0	0	0/0	60,0	0	60	99	0	2370	60	0/1	21,14	14	35	99	570	848	21	1/1	0,12	12	12	0	456	0	0	1/1	0,22	22	22	40	863	0	0	1/1	0,31	31	31	67	1228	0	0	0.0788999999999973	0	0	0	0	ambiguous	0	1/1	FALSE	FALSE	FALSE	0.4	0
chr10	35483720	NA	A	C	4107.26	NA	0.52	3.09716	11	0.785714	14	120	1X	195	195	0.419048	10.2485	7.90335	1	1	1	60	60	6	1	0.070061	0.958333	0.933333	0	0	0	0	4764	2935	75	51	8.87328	3.03925	69	1	61	3.08268	59	38	3.03925	37	snp	GT:AD:AO:DP:GQ:QA:QR:RO	1/1/1/1	0,35	35	35	3	1423	0	0	0/0	63,0	0	63	99	0	2467	63	0/1	12,13	13	25	99	486	468	12	1/1	0,17	17	17	36	670	0	0	1/1	0,26	26	26	63	1008	0	0	1/1	0,29	29	29	72	1177	0	0	0	0	0	0	0	ambiguous	0	1/1	FALSE	FALSE	FALSE	0.52	0
chr10	35484477	NA	A	T	4283.69	NA	0.53125	3.28173	11	0.785714	14	125	1X	191	191	0.54902	9.28151	3.53672	0	1	1	60	59.8333	6	1	1.26954	0.984	0.878788	0	0	0	0	4952	2557	66	63	3.02767	3.53672	62	1	68	5.11229	57	34	3.1419	32	snp	GT:AD:AO:DP:GQ:QA:QR:RO	1/1/1/1	0,29	29	29	7	1132	0	0	0/0	51,0	0	51	99	0	1996	51	0/1	15,17	17	32	99	671	561	15	1/1	0,14	14	14	13	552	0	0	1/1	0,27	27	27	52	1082	0	0	1/1	0,38	38	38	85	1515	0	0	0.166699999999999	0	0	0	0	ambiguous	0	1/1	FALSE	FALSE	FALSE	0.53125	0
chr10	35484497	NA	A	G	4154.07	NA	0.545455	3.60252	11	0.785714	14	122	1X	188	188	0.537255	4.7902	4.19474	0	1	1	60	60	6	1	0.120559	0.983607	0.893939	0	0	0	0	4805	2603	66	63	3.29508	3.53672	59	1	61	3.0103	61	35	3.53672	31	snp	GT:AD:AO:DP:GQ:QA:QR:RO	1/1/1/1	0,26	26	26	3	1062	0	0	0/0	51,0	0	51	99	0	2028	51	0/1	15,18	18	33	99	693	575	15	1/1	0,15	15	15	16	588	0	0	1/1	0,30	30	30	61	1161	0	0	1/1	0,33	33	33	70	1301	0	0	0	0	0	0	0	ambiguous	0	1/1	FALSE	FALSE	FALSE	0.5454545454545454	0
chr10	35485854	NA	T	C	3981.23	NA	0.534884	3.46479	11	0.785714	14	118	1X	199	199	0.452459	3.08391	5.18177	1	1	1	60	60	6	1	4.28823	0.932203	0.950617	0	0	0	0	4675	3108	81	55	4.18805	10.7579	63	1	63	4.18805	55	40	3.03711	41	snp	GT:AD:AO:DP:GQ:QA:QR:RO	1/1/1/1	0,27	27	27	0	1089	0	0	0/0	61,0	0	61	99	0	2347	61	0/1	20,23	23	43	99	931	761	20	1/1	0,20	20	20	36	785	0	0	1/1	0,19	19	19	33	743	0	0	1/1	0,29	29	29	63	1127	0	0	0	0	0	0	0	ambiguous	0	1/1	FALSE	FALSE	FALSE	0.5348837209302325	0
chr10	35487248	NA	T	C	3940.07	NA	0.421053	4.03889	11	0.785714	14	116	1X	187	187	0.423333	4.20835	3.04088	1	1	1	59.1121	59.7887	6	1	2.46508	0.956897	0.929577	0	0	0	0	4543	2800	71	64	5.70592	3.28556	52	1	52	5.70592	64	43	9.89173	28	snp	GT:AD:AO:DP:GQ:QA:QR:RO	1/1/1/1	0,24	24	24	0	920	0	0	0/0	60,0	0	60	99	0	2375	60	0/1	11,8	8	19	99	305	425	11	1/1	0,24	24	24	57	931	0	0	1/1	0,30	30	30	75	1188	0	0	1/1	0,30	30	30	75	1199	0	0	0.676600000000001	0	0	0	0	ambiguous	0	1/1	FALSE	FALSE	FALSE	0.42105263157894735	0
chr10	35487772	NA	C	T	2621.61	NA	0.518519	3.09072	11	0.785714	14	80	1X	149	149	0.332143	3.98746	3.79707	1	1	1	60	60	6	1	1.95217	0.975	0.913043	0	0	0	0	3122	2736	69	36	4.74748	3.04177	44	1	47	8.33041	33	28	8.32883	41	snp	GT:AD:AO:DP:GQ:QA:QR:RO	1/1/1/1	0,22	22	22	0	862	0	0	0/0	56,0	0	56	99	0	2235	56	0/1	13,14	14	27	99	543	501	13	1/1	0,15	15	15	16	611	0	0	1/1	0,13	13	13	10	505	0	0	1/1	0,16	16	16	19	601	0	0	0	0	0	0	0	ambiguous	0	1/1	FALSE	FALSE	FALSE	0.5185185185185185	0
chr10	35488493	NA	T	C	3446.8	NA	0.441176	4.03217	11	0.785714	14	105	1X	193	193	0.35942	6.50534	19.6912	1	1	1	60	60	6	1	0.632048	0.92381	0.965909	0	0	0	0	4087	3451	88	55	3.52732	9.32731	50	1	46	6.50534	59	45	3.109	43	snp	GT:AD:AO:DP:GQ:QA:QR:RO	1/1/1/1	0,32	32	32	5	1246	0	0	0/0	69,0	0	69	99	0	2709	69	0/1	19,15	15	34	99	558	742	19	1/1	0,13	13	13	0	529	0	0	1/1	0,15	15	15	10	579	0	0	1/1	0,30	30	30	55	1175	0	0	0	0	0	0	0	ambiguous	0	1/1	FALSE	FALSE	FALSE	0.4411764705882353	0
chr10	35488697	NA	A	G	2667.98	NA	0.419355	4.76149	11	0.785714	14	85	1X	154	154	0.416	5.07959	3.13803	1	1	1.2	60	60	6	1	1.4065	0.964706	0.955882	0	0	0	0	3183	2641	68	38	5.07959	4.1599	47	1	39	4.26209	46	32	3.52123	36	snp	GT:AD:AO:DP:GQ:QA:QR:RO	1/1/1/1	0,25	25	25	0	926	0	0	0/0	50,0	0	50	99	0	1950	50	0/1	18,13	13	31	99	497	691	18	1/1	0,11	11	12	7	402	0	0	1/1	0,15	15	15	19	557	0	0	1/1	0,21	21	21	37	801	0	0	0	0	0	0	0	ambiguous	0	1/1	FALSE	FALSE	FALSE	0.41935483870967744	0
chr10	35489213	NA	T	G	3351.49	NA	0.421053	5.06748	11	0.785714	14	99	1X	165	165	0.567442	5.66432	5.71629	1	1	1.2	60	59.9846	6	1	2.07157	0.989899	0.907692	0	0	0	0	3948	2536	65	53	4.08507	10.5269	46	1	50	3.03223	49	34	3.31097	31	snp	GT:AD:AO:DP:GQ:QA:QR:RO	1/1/1/1	0,25	25	25	1	989	0	0	0/0	43,0	0	43	99	0	1651	43	0/1	22,16	16	38	99	627	885	22	1/1	0,12	12	13	19	480	0	0	1/1	0,21	21	21	46	844	0	0	1/1	0,25	25	25	58	1008	0	0	0.0153999999999996	0	0	0	0	ambiguous	0	1/1	FALSE	FALSE	FALSE	0.42105263157894735	0
chr10	35492353	NA	T	C	4381.7	NA	0.571429	4.56135	11	0.785714	14	131	1X	188	188	0	4.35297	6.09608	0	1	1	59.7786	60	6	1	6.349	0.931298	0.947368	0	0	0	0	5074	2222	57	64	3.15949	19.8106	67	1	72	5.81167	59	26	3.9627	31	snp	GT:AD:AO:DP:GQ:QA:QR:RO	1/1/1/1	0,36	36	36	28	1403	0	0	0/0	42,1	1	43	99	26	1633	42	0/1	15,20	20	35	99	726	589	15	1/1	0,16	16	16	31	612	0	0	1/1	0,27	27	27	64	1074	0	0	1/1	0,31	31	31	76	1233	0	0	0.221400000000003	0	0	0	0	ambiguous	0	1/1	FALSE	FALSE	FALSE	0.5714285714285714	0.023255813953488372
chr10	35493121	NA	T	A	3440.39	NA	0.432432	4.47751	11	0.785714	14	105	1X	187	187	0	3.52732	4.70511	1	1	1	59.1905	60	6	1	2.36378	0.933333	0.902439	0	0	0	0	4109	3203	82	50	3.52732	3.434	55	1	54	3.19643	51	36	5.65844	46	snp	GT:AD:AO:DP:GQ:QA:QR:RO	1/1/1/1	0,25	25	25	0	971	0	0	0/0	61,1	1	62	99	37	2386	61	0/1	21,16	16	37	99	638	817	21	1/1	0,14	14	14	11	551	0	0	1/1	0,24	24	24	41	937	0	0	1/1	0,25	25	25	44	975	0	0	0.8095	0	0	0	0	ambiguous	0	1/1	FALSE	FALSE	FALSE	0.43243243243243246	0.016129032258064516
chr10	35493618	NA	C	G	3930	NA	0.512821	3.06598	11	0.785714	14	119	1X	188	188	0.552	3.90444	10.0912	1	1	1	59.9832	59.971	6	1	0.453053	0.94958	0.898551	0	0	0	0	4598	2683	69	55	4.48836	8.32883	64	1	47	14.4151	72	35	3.04177	34	snp	GT:AD:AO:DP:GQ:QA:QR:RO	1/1/1/1	0,28	28	28	2	1070	0	0	0/0	50,0	0	50	99	0	1992	50	0/1	19,20	20	39	99	785	691	19	1/1	0,17	17	17	41	665	0	0	1/1	0,21	21	21	53	826	0	0	1/1	0,33	33	33	89	1252	0	0	0.0122	0	0	0	0	ambiguous	0	1/1	FALSE	FALSE	FALSE	0.5128205128205128	0
chr10	35494264	NA	A	G	3467.58	NA	0.5	3.0103	11	0.785714	14	103	1X	187	187	0.358209	3.53736	3.0103	1	1	1	59.9126	60	6	1	1.43377	0.970874	0.904762	0	0	0	0	4086	3289	84	49	3.53736	3.0103	54	1	50	3.20004	53	40	3.42391	44	snp	GT:AD:AO:DP:GQ:QA:QR:RO	1/1/1/1	0,23	23	23	0	922	0	0	0/0	67,0	0	67	99	0	2627	67	0/1	17,17	17	34	99	653	662	17	1/1	0,14	14	14	9	570	0	0	1/1	0,17	17	17	18	680	0	0	1/1	0,32	32	32	64	1261	0	0	0.0874000000000024	0	0	0	0	ambiguous	0	1/1	FALSE	FALSE	FALSE	0.5	0
chr10	35494848	NA	C	T	3557.43	NA	0.514286	3.07234	11	0.785714	14	107	1X	183	183	0.420339	3.51765	3.12459	1	1	1	60	59.9605	6	1	3.32287	0.943925	0.934211	0	0	0	0	4179	2907	76	54	3.03059	4.03889	53	1	50	4.00471	57	34	4.83891	42	snp	GT:AD:AO:DP:GQ:QA:QR:RO	1/1/1/1	0,29	29	29	0	1121	0	0	0/0	59,0	0	59	99	0	2258	59	0/1	17,18	18	35	99	717	649	17	1/1	0,19	19	19	33	740	0	0	1/1	0,21	21	21	39	835	0	0	1/1	0,20	20	20	36	766	0	0	0.0394999999999968	0	0	0	0	ambiguous	0	1/1	FALSE	FALSE	FALSE	0.5142857142857142	0
chr10	35495032	NA	A	G	3403.06	NA	0.542857	3.56868	11	0.785714	14	102	1X	171	171	0.445283	3.7767	14.3712	1	1	1	60	60	6	1	2.8296	0.921569	0.913043	0	0	0	0	3999	2665	69	42	9.90792	3.04177	60	1	52	3.09546	50	36	3.29354	33	snp	GT:AD:AO:DP:GQ:QA:QR:RO	1/1/1/1	0,26	26	26	13	1024	0	0	0/0	53,0	0	53	99	0	2040	53	0/1	16,19	19	35	99	702	625	16	1/1	0,10	10	10	0	398	0	0	1/1	0,25	25	25	55	997	0	0	1/1	0,22	22	22	46	878	0	0	0	0	0	0	0	ambiguous	0	1/1	FALSE	FALSE	FALSE	0.5428571428571428	0
chr10	35496725	NA	A	G	3615.96	NA	0.4	6.91895	11	0.785714	14	106	1X	171	171	0.7	7.02548	10.5269	1	1	1	60	60	6	1	1.66498	0.962264	0.938462	0	0	0	0	4258	2499	65	58	5.05886	10.5269	48	1	52	3.09224	54	35	3.84548	30	snp	GT:AD:AO:DP:GQ:QA:QR:RO	1/1/1/1	0,28	28	28	21	1134	0	0	0/0	38,0	0	38	99	0	1462	38	0/1	27,18	18	45	99	717	1037	27	1/1	0,10	10	10	1	410	0	0	1/1	0,24	24	24	59	976	0	0	1/1	0,26	26	26	65	1021	0	0	0	0	0	0	0	ambiguous	0	1/1	FALSE	FALSE	FALSE	0.4	0
chr10	35499960	NA	T	C	3295.5	NA	0.55	3.44459	11	0.785714	14	97	1X	166	166	0.353333	3.21178	3.29354	1	1	1	60	60	6	1	2.83756	0.979381	0.913043	0	0	0	0	3830	2644	69	51	3.56996	3.29354	46	1	47	3.21178	50	38	4.55236	31	snp	GT:AD:AO:DP:GQ:QA:QR:RO	1/1/1/1	0,27	27	27	0	1077	0	0	0/0	60,0	0	60	99	0	2311	60	0/1	9,11	11	20	99	425	333	9	1/1	0,14	14	14	20	529	0	0	1/1	0,20	20	20	38	804	0	0	1/1	0,25	25	25	53	995	0	0	0	0	0	0	0	ambiguous	0	1/1	FALSE	FALSE	FALSE	0.55	0
chr10	35500039	NA	C	A	2887.39	NA	0.5	3.0103	11	0.785714	14	88	1X	164	164	0.3125	3.109	4.429	2	1	1.2	60	60	6	1	2.28576	0.988636	0.933333	0	0	0	0	3395	2937	75	48	4.58955	6.51361	40	1	45	3.109	43	34	4.429	41	snp	GT:AD:AO:DP:GQ:QA:QR:RO	1/1/1/1	0,18	18	18	0	716	0	0	0/0	64,0	0	64	99	0	2514	64	0/1	10,11	11	22	99	401	401	10	1/1	1,10	10	11	0	352	22	1	1/1	0,25	25	25	61	996	0	0	1/1	0,24	24	24	58	930	0	0	0	0	0	1	0	ambiguous	0	1/1	FALSE	FALSE	FALSE	0.5	0
chr10	35500291	NA	T	C	3557.47	NA	0.428571	4.56135	11	0.785714	14	107	1X	177	177	0	3.03059	13.0611	1	1	1	60	60	6	1	1.7171	0.943925	0.942857	0	0	0	0	4213	2735	70	60	6.44001	7.47733	47	1	51	3.51765	56	35	3.0103	35	snp	GT:AD:AO:DP:GQ:QA:QR:RO	1/1/1/1	0,32	32	32	21	1246	0	0	0/0	50,1	1	51	99	41	1973	50	0/1	20,15	15	35	99	598	762	20	1/1	0,12	12	12	1	461	0	0	1/1	0,22	22	22	48	876	0	0	1/1	0,25	25	25	57	991	0	0	0	0	0	0	0	ambiguous	0	1/1	FALSE	FALSE	FALSE	0.42857142857142855	0.0196078431372549
chr10	35500329	NA	A	C	3607.52	NA	0.512195	3.06326	11	0.785714	14	107	1X	180	180	0	3.03059	3.04005	1	1	1	60	60	6	1	3.27329	0.962617	0.945205	0	0	0	0	4286	2870	73	53	3.03059	3.75395	54	1	53	3.03059	54	31	6.60959	42	snp	GT:AD:AO:DP:GQ:QA:QR:RO	1/1/1/1	0,30	30	30	16	1208	0	0	0/0	53,1	1	54	99	41	2084	53	0/1	20,21	21	41	99	827	786	20	1/1	0,11	11	11	0	434	0	0	1/1	0,23	23	23	47	931	0	0	1/1	0,21	21	21	41	845	0	0	0	0	0	0	0	ambiguous	0	1/1	FALSE	FALSE	FALSE	0.5121951219512195	0.018518518518518517
chr10	35500485	NA	T	C	3650.56	NA	0.475	3.22745	11	0.785714	14	112	1X	209	209	0.35	3.08785	8.04722	2	1	1	60	60	6	1	0.833633	0.928571	0.917526	0	0	0	0	4336	3808	97	57	3.08785	3.56996	55	1	50	5.80219	62	49	3.03269	48	snp	GT:AD:AO:DP:GQ:QA:QR:RO	1/1/1/1	0,31	31	31	1	1207	0	0	0/0	76,0	0	76	99	0	2978	76	0/1	21,19	19	40	99	737	830	21	1/1	0,13	13	13	1	486	0	0	1/1	0,28	28	28	67	1097	0	0	1/1	0,21	21	21	46	809	0	0	0	0	0	0	0	ambiguous	0	1/1	FALSE	FALSE	FALSE	0.475	0
chr10	35501384	NA	A	G	4692.52	NA	0.509804	3.05288	11	0.785714	14	142	1X	233	233	0.506061	6.92507	3.60686	1	1	1	60	60	6	1	1.13774	0.93662	0.912088	0	0	0	0	5521	3554	91	66	4.53951	3.60686	76	1	59	11.8185	83	38	8.37933	53	snp	GT:AD:AO:DP:GQ:QA:QR:RO	1/1/1/1	0,40	40	40	1	1559	0	0	0/0	66,0	0	66	99	0	2604	66	0/1	25,26	26	51	99	1017	950	25	1/1	0,18	18	18	32	650	0	0	1/1	0,31	31	31	71	1240	0	0	1/1	0,27	27	27	59	1055	0	0	0	0	0	0	0	ambiguous	0	1/1	FALSE	FALSE	FALSE	0.5098039215686274	0
chr10	35501560	NA	A	G	3789.14	NA	0.548387	3.64073	11	0.785714	14	114	1X	201	201	0.350685	4.22937	12.0207	1	1	1	60	60	6	1	1.80344	0.973684	0.931034	0	0	0	0	4431	3406	87	57	3.0103	3.63429	57	1	60	3.69603	54	45	3.23494	42	snp	GT:AD:AO:DP:GQ:QA:QR:RO	1/1/1/1	0,32	32	32	8	1261	0	0	0/0	73,0	0	73	99	0	2859	73	0/1	14,17	17	31	99	647	547	14	1/1	0,10	10	10	0	380	0	0	1/1	0,22	22	22	35	858	0	0	1/1	0,33	33	33	68	1285	0	0	0	0	0	0	0	ambiguous	0	1/1	FALSE	FALSE	FALSE	0.5483870967741935	0
chr10	35502790	NA	A	G	3587.75	NA	0.441176	4.03217	11	0.785714	14	107	1X	185	185	0.427119	3.19295	4.79202	1	1	1	60	60	6	1	2.7475	0.971963	0.910256	0	0	0	0	4220	3040	78	52	3.19295	4.79202	55	1	59	5.46589	48	44	5.79424	34	snp	GT:AD:AO:DP:GQ:QA:QR:RO	1/1/1/1	0,33	33	33	0	1345	0	0	0/0	59,0	0	59	99	0	2295	59	0/1	19,15	15	34	99	580	745	19	1/1	0,15	15	15	19	575	0	0	1/1	0,18	18	18	28	695	0	0	1/1	0,26	26	26	52	1025	0	0	0	0	0	0	0	ambiguous	0	1/1	FALSE	FALSE	FALSE	0.4411764705882353	0
chr10	35503759	NA	T	G	4428.23	NA	0.428571	4.87156	11	0.785714	14	131	1X	209	209	0.574074	3.82253	10.1372	1	1	1	60	60	6	1	0.942655	0.916031	0.948718	0	0	0	0	5180	3039	78	81	18.94	3.12166	50	1	73	6.73993	58	45	7.01917	33	snp	GT:AD:AO:DP:GQ:QA:QR:RO	1/1/1/1	0,45	45	45	42	1805	0	0	0/0	54,0	0	54	99	0	2103	54	0/1	24,18	18	42	99	726	936	24	1/1	0,13	13	13	1	498	0	0	1/1	0,26	26	26	64	1021	0	0	1/1	0,29	29	29	73	1130	0	0	0	0	0	0	0	ambiguous	0	1/1	FALSE	FALSE	FALSE	0.42857142857142855	0
chr10	35504454	NA	T	C	4648.91	NA	0.596154	7.18621	11	0.785714	14	142	1X	218	218	0.592727	3.98899	3.0103	1	1	1	59.9296	60	6	1	1.13774	0.950704	0.881579	0	0	0	0	5422	2975	76	71	3.0103	3.12459	71	1	68	3.56081	74	31	8.61041	45	snp	GT:AD:AO:DP:GQ:QA:QR:RO	1/1/1/1	0,25	25	25	1	977	0	0	0/0	55,0	0	55	99	0	2192	55	0/1	21,31	31	52	99	1126	783	21	1/1	0,16	16	16	41	617	0	0	1/1	0,33	33	33	92	1287	0	0	1/1	0,37	37	37	99	1415	0	0	0.0703999999999994	0	0	0	0	ambiguous	0	1/1	FALSE	FALSE	FALSE	0.5961538461538461	0
chr10	35504483	NA	A	G	4473.29	NA	0.55102	4.11819	11	0.785714	14	135	1X	213	213	0.560714	3.02638	12.0303	1	1	1	60	60	6	1	2.09259	0.962963	0.858974	0	0	0	0	5230	3068	78	58	8.81698	3.45573	77	1	63	4.31318	72	33	7.01917	45	snp	GT:AD:AO:DP:GQ:QA:QR:RO	1/1/1/1	0,26	26	26	1	1003	0	0	0/0	56,0	0	56	99	0	2218	56	0/1	22,27	27	49	99	1061	850	22	1/1	0,16	16	16	35	644	0	0	1/1	0,28	28	28	71	1064	0	0	1/1	0,38	38	38	99	1458	0	0	0	0	0	0	0	ambiguous	0	1/1	FALSE	FALSE	FALSE	0.5510204081632653	0
chr10	35505919	NA	T	C	3468.41	NA	0.535714	3.32051	11	0.785714	14	104	1X	187	187	0.334286	4.34659	3.66436	1	1	1	60	60	6	1	1.44749	0.971154	0.891566	0	0	0	0	4066	3143	83	53	3.09382	6.17594	51	1	55	3.76196	49	40	3.24576	43	snp	GT:AD:AO:DP:GQ:QA:QR:RO	1/1/1/1	0,24	24	24	0	949	0	0	0/0	70,0	0	70	99	0	2650	70	0/1	13,15	15	28	99	593	493	13	1/1	0,13	13	13	8	494	0	0	1/1	0,29	29	29	56	1114	0	0	1/1	0,23	23	23	38	916	0	0	0	0	0	0	0	ambiguous	0	1/1	FALSE	FALSE	FALSE	0.5357142857142857	0
chr10	35506318	NA	T	C	3790.81	NA	0.53125	3.28173	11	0.785714	14	112	1X	185	185	0.437931	3.32051	4.46786	1	1	1	60	60	6	1	2.55863	0.973214	0.890411	0	0	0	0	4420	2750	73	49	6.81038	3.75395	63	1	53	3.70827	59	37	3.04005	36	snp	GT:AD:AO:DP:GQ:QA:QR:RO	1/1/1/1	0,27	27	27	0	1074	0	0	0/0	58,0	0	58	99	0	2180	58	0/1	15,17	17	32	99	650	570	15	1/1	0,13	13	13	20	510	0	0	1/1	0,30	30	30	71	1192	0	0	1/1	0,25	25	25	56	994	0	0	0	0	0	0	0	ambiguous	0	1/1	FALSE	FALSE	FALSE	0.53125	0
chr10	35506684	NA	A	G	3116.88	NA	0.416667	5.18177	11	0.785714	14	96	1X	187	187	0.334286	5.27225	3.22506	1	1	1	59.8333	60	6	1	2.89308	0.979167	0.923077	0	0	0	0	3719	3548	91	39	10.339	7.04303	57	1	48	3.0103	48	47	3.22506	44	snp	GT:AD:AO:DP:GQ:QA:QR:RO	1/1/1/1	0,18	18	18	0	694	0	0	0/0	70,0	0	70	99	0	2761	70	0/1	21,15	15	36	99	571	787	21	1/1	0,16	16	16	25	631	0	0	1/1	0,22	22	22	44	846	0	0	1/1	0,25	25	25	53	977	0	0	0.166699999999999	0	0	0	0	ambiguous	0	1/1	FALSE	FALSE	FALSE	0.4166666666666667	0
chr10	35506748	NA	T	C	3361.3	NA	0.416667	5.18177	11	0.785714	14	102	1X	184	184	0.403279	4.37279	3.11623	1	1	1	59.5882	59.2439	6	1	1.46902	0.960784	0.926829	0	0	0	0	3957	3239	82	53	3.35092	18.2636	49	1	52	3.09546	50	43	3.434	39	snp	GT:AD:AO:DP:GQ:QA:QR:RO	1/1/1/1	0,15	15	15	0	542	0	0	0/0	61,0	0	61	99	0	2447	61	0/1	21,15	15	36	99	570	792	21	1/1	0,17	17	17	39	662	0	0	1/1	0,23	23	23	57	879	0	0	1/1	0,32	32	32	84	1304	0	0	0.344300000000004	0	0	0	0	ambiguous	0	1/1	FALSE	FALSE	FALSE	0.4166666666666667	0
chr10	35509692	NA	A	T	3778.61	NA	0.545455	3.60252	11	0.785714	14	118	1X	200	200	0.397015	3.08391	3.0103	1	1	1	59.9915	60	6	1	3.055	0.932203	0.95122	0	0	0	0	4417	3175	82	64	4.85053	4.70511	54	1	68	8.97265	50	46	5.65844	36	snp	GT:AD:AO:DP:GQ:QA:QR:RO	1/1/1/1	0,22	22	22	0	849	0	0	0/0	67,0	0	67	99	0	2576	67	0/1	15,18	18	33	99	676	599	15	1/1	0,16	16	16	23	605	0	0	1/1	0,37	37	37	86	1345	0	0	1/1	0,25	25	25	50	942	0	0	0.00849999999999795	0	0	0	0	ambiguous	0	1/1	FALSE	FALSE	FALSE	0.5454545454545454	0
chr10	35511015	NA	T	C	3086.93	NA	0.461538	3.51141	11	0.785714	14	94	1X	163	163	0.479167	8.9241	3.79707	1	1	1	60	60	6	1	1.69904	0.968085	0.898551	0	0	0	0	3669	2720	69	48	3.1027	14.3712	46	1	37	12.2506	57	38	4.55236	31	snp	GT:AD:AO:DP:GQ:QA:QR:RO	1/1/1/1	0,25	25	25	8	995	0	0	0/0	48,0	0	48	99	0	1879	48	0/1	21,18	18	39	99	680	841	21	1/1	0,8	8	8	0	314	0	0	1/1	0,22	22	22	43	877	0	0	1/1	0,21	21	21	40	803	0	0	0	0	0	0	0	ambiguous	0	1/1	FALSE	FALSE	FALSE	0.46153846153846156	0
chr10	35511263	NA	A	G	2894.83	NA	0.511628	3.0608	11	0.785714	14	88	1X	162	162	0.411321	3.40511	3.47981	2	1	1	60	60	6	1	1.00257	0.954545	0.851351	0	0	0	0	3465	2873	74	39	5.47788	19.9126	49	1	41	3.89863	47	44	8.76177	30	snp	GT:AD:AO:DP:GQ:QA:QR:RO	1/1/1/1	0,18	18	18	0	717	0	0	0/0	53,0	0	53	99	0	2061	53	0/1	21,22	22	43	99	864	812	21	1/1	0,9	9	9	1	360	0	0	1/1	0,18	18	18	42	693	0	0	1/1	0,21	21	21	51	831	0	0	0	0	0	0	0	ambiguous	0	1/1	FALSE	FALSE	FALSE	0.5116279069767442	0
chr10	35511574	NA	T	C	2704.68	NA	0.439024	4.33437	11	0.785714	14	84	1X	156	156	0.436735	3.42391	4.09604	1	1	1	59.9643	60	6	1	0.728611	0.928571	0.916667	0	0	0	0	3252	2779	72	51	11.386	7.3532400000000004	33	1	43	3.1137	41	37	3.13094	35	snp	GT:AD:AO:DP:GQ:QA:QR:RO	1/1/1/1	0,16	16	16	0	620	0	0	0/0	49,0	0	49	99	0	1885	49	0/1	23,18	18	41	99	724	894	23	1/1	0,12	12	12	24	461	0	0	1/1	0,26	26	26	66	1020	0	0	1/1	0,12	12	12	24	427	0	0	0.0356999999999985	0	0	0	0	ambiguous	0	1/1	FALSE	FALSE	FALSE	0.43902439024390244	0
chr10	35512415	NA	T	C	3234.46	NA	0.5	3.0103	11	0.785714	14	99	1X	161	161	0.5	4.08507	3.15039	1	1	1	60	60	6	1	3.4887	0.959596	0.919355	0	0	0	0	3791	2350	62	50	3.03223	6.51267	49	1	37	16.7191	62	30	3.15039	32	snp	GT:AD:AO:DP:GQ:QA:QR:RO	1/1/1/1	0,17	17	17	0	688	0	0	0/0	46,0	0	46	99	0	1744	46	0/1	16,16	16	32	99	632	606	16	1/1	0,17	17	17	37	623	0	0	1/1	0,24	24	24	58	902	0	0	1/1	0,25	25	25	61	946	0	0	0	0	0	0	0	ambiguous	0	1/1	FALSE	FALSE	FALSE	0.5	0
chr10	35512871	NA	A	G	4065.45	NA	0.413043	6.03148	11	0.785714	14	121	1X	207	207	0.501695	3.02825	3.41429	1	1	1	60.0826	60	6	1	2.47851	0.958678	0.930233	0	0	0	0	4780	3322	86	65	4.46393	3.1113	56	1	67	6.04318	54	43	3.0103	43	snp	GT:AD:AO:DP:GQ:QA:QR:RO	1/1/1/1	0,22	22	22	0	859	0	0	0/0	59,0	0	59	99	0	2304	59	0/1	27,19	19	46	99	737	1018	27	1/1	0,19	19	19	30	762	0	0	1/1	0,28	28	28	57	1109	0	0	1/1	0,33	33	33	72	1313	0	0	0.0825999999999993	0	0	0	0	ambiguous	0	1/1	FALSE	FALSE	FALSE	0.41304347826086957	0
chr10	35513803	NA	A	G	3208.45	NA	0.522727	3.20771	11	0.785714	14	98	1X	180	180	0.390164	5.22609	3.96363	1	1	1	60	60	6	1	0.268604	0.918367	0.939024	0	0	0	0	3829	3111	82	44	5.22609	3.96363	54	1	52	3.80798	46	36	5.65844	46	snp	GT:AD:AO:DP:GQ:QA:QR:RO	1/1/1/1	0,19	19	19	0	740	0	0	0/0	61,0	0	61	99	0	2308	61	0/1	21,23	23	44	99	899	803	21	1/1	0,11	11	11	21	442	0	0	1/1	0,23	23	23	57	904	0	0	1/1	0,22	22	22	54	844	0	0	0	0	0	0	0	ambiguous	0	1/1	FALSE	FALSE	FALSE	0.5227272727272727	0
chr10	35514097	NA	A	G	3242.46	NA	0.566667	4.16842	11	0.785714	14	99	1X	164	164	0.430769	3.20771	12.665	1	1	1	54.9091	55.5231	6	1	2.35926	0.969697	0.953846	0	0	0	0	3809	2484	65	44	5.66432	3.31097	55	1	50	3.03223	49	36	4.64726	29	snp	GT:AD:AO:DP:GQ:QA:QR:RO	1/1/1/1	0,24	24	24	0	937	0	0	0/0	52,0	0	52	99	0	1982	52	0/1	13,17	17	30	99	648	502	13	1/1	0,13	13	13	22	529	0	0	1/1	0,21	21	21	46	804	0	0	1/1	0,24	24	24	55	891	0	0	0.613999999999997	0	0	0	0	ambiguous	0	1/1	FALSE	FALSE	FALSE	0.5666666666666667	0
chr10	35518666	NA	G	T	3857.97	NA	0.645833	11.8771	10	0.714286	14	117	1X	201	201	0	3.02886	9.62812	0	1	1	59.6838	58.8571	6	1	0.605275	0.974359	0.952381	0	0	0	0	4619	3346	84	49	9.71031	8.07707	68	1	49	9.71031	68	43	3.1137	41	snp	GT:AD:AO:DP:GQ:QA:QR:RO	1/1/1/1	0,24	24	24	5	931	0	0	0/0	66,1	1	67	99	41	2616	66	0/1	15,15	15	30	99	586	607	15	0/1	2,16	16	18	71	631	82	2	1/1	1,27	27	28	20	1062	41	1	1/1	0,34	34	34	77	1368	0	0	0.826699999999995	0	0	2	1	ambiguous	0	1/1	FALSE	TRUE	FALSE	0.5	0.014925373134328358
chr10	35520241	NA	T	C	3800.23	NA	0.5	3.0103	11	0.785714	14	116	1X	203	203	0	3.08518	4.23331	1	1	1	59.8707	59.8506	6	1	1.04575	0.939655	0.942529	0	0	0	0	4576	3445	87	60	3.30981	5.03202	56	1	57	3.08518	59	48	5.03202	39	snp	GT:AD:AO:DP:GQ:QA:QR:RO	1/1/1/1	0,29	29	29	6	1147	0	0	0/0	60,1	1	61	99	21	2369	60	0/1	26,26	26	52	99	1015	1035	26	1/1	0,16	16	16	18	644	0	0	1/1	1,22	22	23	0	878	41	1	1/1	0,22	22	22	36	871	0	0	0.0200999999999993	0	0	0	1	ambiguous	0	1/1	FALSE	FALSE	FALSE	0.5	0.01639344262295082
chr10	35520499	NA	A	C	3256.45	NA	0.414634	5.60547	11	0.785714	14	100	1X	192	192	0.364706	3.35774	3.38795	2	1	1	60	60	6	1	2.8011	0.97	0.913043	0	0	0	0	3886	3506	92	50	3.0103	4.52089	50	1	52	3.35774	48	46	3.0103	46	snp	GT:AD:AO:DP:GQ:QA:QR:RO	1/1/1/1	0,25	25	25	0	1016	0	0	0/0	68,0	0	68	99	0	2657	68	0/1	24,17	17	41	99	633	849	24	1/1	0,10	10	10	0	397	0	0	1/1	0,25	25	25	54	950	0	0	1/1	0,23	23	23	48	890	0	0	0	0	0	0	0	ambiguous	0	1/1	FALSE	FALSE	FALSE	0.4146341463414634	0
chr10	35521092	NA	C	T	3433.1	NA	0.483871	3.08035	11	0.785714	14	104	1X	162	162	0.571429	3.0103	4.35811	0	1	1	59.7212	59.7241	6	1	0.994115	0.942308	0.896552	0	0	0	0	3999	2248	58	59	7.10269	3.16006	45	1	57	5.09825	47	30	3.16006	28	snp	GT:AD:AO:DP:GQ:QA:QR:RO	1/1/1/1	0,27	27	27	6	1054	0	0	0/0	42,0	0	42	99	0	1623	42	0/1	16,15	15	31	99	553	625	16	1/1	0,15	15	15	17	589	0	0	1/1	0,18	18	18	26	690	0	0	1/1	0,29	29	29	59	1113	0	0	0.00289999999999679	0	0	0	0	ambiguous	0	1/1	FALSE	FALSE	FALSE	0.4838709677419355	0
chr10	35521586	NA	T	C	3139.47	NA	0.548387	3.64073	11	0.785714	14	93	1X	163	163	0.382143	3.59403	7.47733	1	1	1	60	59.8857	6	1	1.47685	0.989247	0.971429	0	0	0	0	3687	2692	70	43	4.15441	3.50664	50	1	44	3.59403	49	32	4.12706	38	snp	GT:AD:AO:DP:GQ:QA:QR:RO	1/1/1/1	0,18	18	18	0	718	0	0	0/0	56,0	0	56	99	0	2176	56	0/1	14,17	17	31	99	656	516	14	1/1	0,16	16	16	24	636	0	0	1/1	0,20	20	20	36	804	0	0	1/1	0,22	22	22	42	873	0	0	0.1143	0	0	0	0	ambiguous	0	1/1	FALSE	FALSE	FALSE	0.5483870967741935	0
chr10	35522213	NA	T	C	3603.47	NA	0.540541	3.5385	11	0.785714	14	108	1X	187	187	0.403226	4.2971	5.23675	1	1	1	59.8241	60	6	1	1.8599	0.944444	0.911392	0	0	0	0	4236	3087	79	46	8.15749	3.25768	62	1	54	3.0103	54	36	4.35716	43	snp	GT:AD:AO:DP:GQ:QA:QR:RO	1/1/1/1	0,20	20	20	0	803	0	0	0/0	62,0	0	62	99	0	2425	62	0/1	17,20	20	37	99	777	662	17	1/1	0,12	12	12	10	475	0	0	1/1	0,26	26	26	52	1011	0	0	1/1	0,30	30	30	64	1170	0	0	0.175899999999999	0	0	0	0	ambiguous	0	1/1	FALSE	FALSE	FALSE	0.5405405405405406	0
chr10	35522556	NA	T	C	3123.61	NA	0.418605	5.48477	11	0.785714	14	96	1X	175	175	0.448148	4.45795	3.03779	1	1	1	59.1562	59.6456	6	1	1.00104	0.989583	0.949367	0	0	0	0	3744	3112	79	58	12.0581	3.03779	38	1	42	6.26751	54	31	10.954	48	snp	GT:AD:AO:DP:GQ:QA:QR:RO	1/1/1/1	0,21	21	21	0	839	0	0	0/0	54,0	0	54	99	0	2109	54	0/1	25,18	18	43	99	698	1003	25	1/1	0,13	13	13	9	478	0	0	1/1	0,27	27	27	51	1053	0	0	1/1	0,17	17	17	21	676	0	0	0.489400000000003	0	0	0	0	ambiguous	0	1/1	FALSE	FALSE	FALSE	0.4186046511627907	0
chr10	35523263	NA	C	T	3480.06	NA	0.575758	4.65535	11	0.785714	14	103	1X	162	162	0.52	3.53736	3.93042	1	1	1	58.6602	59.6949	6	1	2.84106	0.951456	0.864407	0	0	0	0	4063	2310	59	41	12.3076	13.6468	62	1	59	7.75381	44	28	3.34154	31	snp	GT:AD:AO:DP:GQ:QA:QR:RO	1/1/1/1	0,15	15	15	0	601	0	0	0/0	45,0	0	45	99	0	1772	45	0/1	14,19	19	33	99	741	538	14	1/1	0,17	17	17	41	689	0	0	1/1	0,25	25	25	66	980	0	0	1/1	0,27	27	27	72	1052	0	0	1.03469999999999	0	0	0	0	ambiguous	0	1/1	FALSE	FALSE	FALSE	0.5757575757575758	0
chr10	35523336	NA	A	C	4072.29	NA	0.512821	3.06598	11	0.785714	14	120	1X	199	199	0.474576	13.4334	7.6556	1	1	1	58.4083	59.9367	6	1	3.52225	0.941667	0.873418	0	0	0	0	4815	3010	79	64	4.16842	6.33623	56	1	56	4.16842	64	41	3.25768	38	snp	GT:AD:AO:DP:GQ:QA:QR:RO	1/1/1/1	0,26	26	26	0	1050	0	0	0/0	59,0	0	59	99	0	2238	59	0/1	19,20	20	39	99	812	740	19	1/1	0,15	15	15	25	607	0	0	1/1	0,25	25	25	55	995	0	0	1/1	1,34	34	35	54	1351	32	1	1.5284	0	1	0	0	ambiguous	0.02857142857142857	1/1	FALSE	FALSE	FALSE	0.5128205128205128	0
chr10	35524443	NA	T	G	3010.87	NA	0.472222	3.25157	11	0.785714	14	92	1X	158	158	0.47234	18.9659	3.53672	1	1	1	60	59.8182	6	1	0.719335	0.956522	0.893939	0	0	0	0	3582	2570	66	49	3.86001	4.19474	43	1	56	12.4515	36	37	5.11597	29	snp	GT:AD:AO:DP:GQ:QA:QR:RO	1/1/1/1	0,20	20	20	5	802	0	0	0/0	47,0	0	47	99	0	1853	47	0/1	19,17	17	36	99	662	717	19	1/1	0,8	8	8	0	283	0	0	1/1	0,23	23	23	49	899	0	0	1/1	0,24	24	24	52	936	0	0	0.181800000000003	0	0	0	0	ambiguous	0	1/1	FALSE	FALSE	FALSE	0.4722222222222222	0
chr10	35524500	NA	A	G	3499.41	NA	0.470588	3.26577	11	0.785714	14	103	1X	162	162	0.590244	3.53736	3.34154	1	1	1	60	59.5254	6	1	1.61112	0.961165	0.881356	0	0	0	0	4085	2362	59	40	14.1628	3.0471	63	1	51	3.03138	52	31	3.34154	28	snp	GT:AD:AO:DP:GQ:QA:QR:RO	1/1/1/1	0,25	25	25	22	991	0	0	0/0	41,0	0	41	99	0	1641	41	0/1	18,16	16	34	99	613	721	18	1/1	0,8	8	8	1	315	0	0	1/1	0,26	26	26	69	1045	0	0	1/1	0,28	28	28	75	1121	0	0	0.474600000000002	0	0	0	0	ambiguous	0	1/1	FALSE	FALSE	FALSE	0.47058823529411764	0
chr10	35526405	NA	A	T	4034.65	NA	0.4375	4.6389	11	0.785714	14	119	1X	215	215	0.423188	4.48836	3.37221	1	1	1	60	60	6	1	4.0183	0.983193	0.885417	0	0	0	0	4738	3811	96	60	3.02855	10.339	59	1	59	3.02855	60	41	7.44372	55	snp	GT:AD:AO:DP:GQ:QA:QR:RO	1/1/1/1	0,12	12	12	0	488	0	0	0/0	69,0	0	69	99	0	2724	69	0/1	27,21	21	48	99	840	1087	27	1/1	0,14	14	14	27	562	0	0	1/1	0,28	28	28	69	1088	0	0	1/1	0,44	44	44	99	1760	0	0	0	0	0	0	0	ambiguous	0	1/1	FALSE	FALSE	FALSE	0.4375	0
chr10	35533531	NA	A	G	4460.48	NA	0.513514	3.06899	11	0.785714	14	130	1X	215	215	0.441791	8.42228	3.64897	1	1	1	60	60	6	1	0.811642	0.953846	0.952941	0	0	0	0	5175	3309	85	57	7.28643	3.64897	73	1	67	3.27756	63	39	4.26209	46	snp	GT:AD:AO:DP:GQ:QA:QR:RO	1/1/1/1	0,15	15	15	0	601	0	0	0/0	67,0	0	67	99	0	2620	67	0/1	18,19	19	37	99	763	689	18	1/1	0,18	18	18	33	721	0	0	1/1	0,40	40	40	99	1584	0	0	1/1	0,38	38	38	93	1506	0	0	0	0	0	0	0	ambiguous	0	1/1	FALSE	FALSE	FALSE	0.5135135135135135	0
chr10	35534199	NA	A	T	4426.22	NA	0.517241	3.16006	11	0.785714	14	132	1X	222	222	0.516129	3.0103	14.688	1	1	1	60	60	6	1	0.0933549	0.94697	0.933333	0	0	0	0	5218	3578	90	60	5.37918	4.55446	72	1	52	15.9075	80	49	4.55446	41	snp	GT:AD:AO:DP:GQ:QA:QR:RO	1/1/1/1	0,15	15	15	0	599	0	0	0/0	62,0	0	62	99	0	2491	62	0/1	28,30	30	58	99	1177	1087	28	1/1	0,15	15	15	44	586	0	0	1/1	0,27	27	27	80	1061	0	0	1/1	0,45	45	45	99	1795	0	0	0	0	0	0	0	ambiguous	0	1/1	FALSE	FALSE	FALSE	0.5172413793103449	0
chr10	35535487	NA	T	C	4232.4	NA	0.424242	4.65535	11	0.785714	14	122	1X	191	191	0.564	3.0103	6.81824	1	1	1	59.9508	59.7826	6	1	1.31785	0.967213	0.942029	0	0	0	0	4894	2699	69	63	3.29508	3.29354	59	1	64	3.65106	58	38	4.55236	31	snp	GT:AD:AO:DP:GQ:QA:QR:RO	1/1/1/1	0,24	24	24	1	966	0	0	0/0	50,0	0	50	99	0	1964	50	0/1	19,14	14	33	99	561	735	19	1/1	0,13	13	13	29	529	0	0	1/1	0,33	33	33	89	1332	0	0	1/1	0,38	38	38	99	1506	0	0	0.168199999999999	0	0	0	0	ambiguous	0	1/1	FALSE	FALSE	FALSE	0.42424242424242425	0
chr10	35538507	NA	T	A	4246.93	NA	0.595238	6.31921	11	0.785714	14	125	1X	199	199	0.498246	6.91895	8.76177	1	1	1	60	60	6	1	2.75801	0.96	0.945946	0	0	0	0	4952	2896	74	61	3.16665	10.5224	64	1	55	6.91895	70	31	7.23587	43	snp	GT:AD:AO:DP:GQ:QA:QR:RO	1/1/1/1	0,23	23	23	0	923	0	0	0/0	57,0	0	57	99	0	2224	57	0/1	17,25	25	42	99	1000	672	17	1/1	0,17	17	17	37	680	0	0	1/1	0,28	28	28	70	1090	0	0	1/1	0,32	32	32	82	1259	0	0	0	0	0	0	0	ambiguous	0	1/1	FALSE	FALSE	FALSE	0.5952380952380952	0
chr10	35542262	NA	C	T	5586.38	NA	0.511628	3.0608	11	0.785714	14	161	1X	253	253	0.512676	3.13169	3.38795	1	1	1	59.9379	60	6	1	3.06671	0.950311	0.923913	0	0	0	0	6448	3627	92	82	3.13169	5.3706	79	1	84	3.67118	77	53	7.63648	39	snp	GT:AD:AO:DP:GQ:QA:QR:RO	1/1/1/1	0,28	28	28	0	1115	0	0	0/0	71,0	0	71	99	0	2818	71	0/1	21,22	22	43	99	870	809	21	1/1	0,33	33	33	84	1329	0	0	1/1	0,35	35	35	90	1410	0	0	1/1	0,43	43	43	99	1724	0	0	0.0621000000000009	0	0	0	0	ambiguous	0	1/1	FALSE	FALSE	FALSE	0.5116279069767442	0
chr10	35542764	NA	T	C	4948.76	NA	0.5	3.0103	11	0.785714	14	145	1X	239	239	0.482857	3.74411	3.1027	1	1	1	59.4414	60	6	1	4.59168	0.944828	0.904255	0	0	0	0	5784	3700	94	61	10.9324	3.0103	84	1	74	3.14508	71	49	3.37991	45	snp	GT:AD:AO:DP:GQ:QA:QR:RO	1/1/1/1	0,30	30	30	0	1226	0	0	0/0	70,0	0	70	99	0	2787	70	0/1	24,24	24	48	99	945	913	24	1/1	0,24	24	24	48	969	0	0	1/1	0,32	32	32	72	1273	0	0	1/1	0,35	35	35	81	1371	0	0	0.558599999999998	0	0	0	0	ambiguous	0	1/1	FALSE	FALSE	FALSE	0.5	0
chr10	35545616	NA	G	C	3838.66	NA	0.552632	3.9246	11	0.785714	14	120	1X	208	208	0.385915	4.16842	3.89863	1	1	1	58.625	58.8864	6	1	1.3244	0.95	0.897727	0	0	0	0	4512	3245	88	56	4.16842	9.32731	64	1	62	3.29983	58	47	3.89863	41	snp	GT:AD:AO:DP:GQ:QA:QR:RO	1/1/1/1	0,25	25	25	0	921	0	0	0/0	71,0	0	71	99	0	2606	71	0/1	17,21	21	38	99	780	639	17	1/1	0,12	12	12	7	470	0	0	1/1	0,27	27	27	52	1003	0	0	1/1	0,35	35	35	76	1338	0	0	0.261400000000002	0	0	0	0	ambiguous	0	1/1	FALSE	FALSE	FALSE	0.5526315789473685	0
chr10	35545797	NA	C	T	5007.72	NA	0.46875	3.28173	11	0.785714	14	145	1X	244	244	0.395122	4.82236	3.03223	1	1	1	59.7103	59.8081	6	1	3.57019	0.944828	0.939394	0	0	0	0	5809	3774	99	68	4.22333	9.34924	77	1	69	3.74411	76	51	3.20771	48	snp	GT:AD:AO:DP:GQ:QA:QR:RO	1/1/1/1	0,42	42	42	23	1706	0	0	0/0	82,0	0	82	99	0	3139	82	0/1	17,15	15	32	99	575	635	17	1/1	0,16	16	16	0	627	0	0	1/1	0,38	38	38	85	1532	0	0	1/1	0,34	34	34	73	1369	0	0	0.0978000000000065	0	0	0	0	ambiguous	0	1/1	FALSE	FALSE	FALSE	0.46875	0
chr10	35547722	NA	C	A	5984.82	NA	0.565217	4.70971	11	0.785714	14	174	1X	266	266	0.538889	4.2582700000000004	4.52089	0	1	1	59.2644	59.8913	6	1	2.48755	0.931034	0.934783	0	0	0	0	6914	3613	92	91	3.809	12.4515	83	1	91	3.809	83	50	4.52089	42	snp	GT:AD:AO:DP:GQ:QA:QR:RO	1/1/1/1	0,43	43	43	11	1738	0	0	0/0	72,0	0	72	99	0	2837	72	0/1	20,26	26	46	99	990	776	20	1/1	0,32	32	32	54	1289	0	0	1/1	0,33	33	33	57	1320	0	0	1/1	0,40	40	40	78	1577	0	0	0.626899999999999	0	0	0	0	ambiguous	0	1/1	FALSE	FALSE	FALSE	0.5652173913043478	0
chr10	35552362	NA	T	G	3441.6	NA	0.40625	5.45321	11	0.785714	14	105	1X	198	198	0.335135	10.476	5.83555	1	1	1	59.9619	60	6	1	1.40086	0.961905	0.946237	0	0	0	0	4100	3644	93	60	7.66346	3.03365	45	1	44	8.98702	61	53	6.95631	40	snp	GT:AD:AO:DP:GQ:QA:QR:RO	1/1/1/1	0,32	32	32	0	1278	0	0	0/0	74,0	0	74	99	0	2911	74	0/1	19,13	13	32	99	513	733	19	1/1	0,18	18	18	13	709	0	0	1/1	0,16	16	16	7	607	0	0	1/1	0,26	26	26	37	993	0	0	0.0381	0	0	0	0	ambiguous	0	1/1	FALSE	FALSE	FALSE	0.40625	0
chr10	35553232	NA	T	C	3494.31	NA	0.6	6.05036	11	0.785714	14	104	1X	177	177	0.4	6.01695	3.04005	1	1	1	59.2885	60	6	1	1.56092	0.971154	0.945205	0	0	0	0	4111	2902	73	57	5.09825	3.75395	47	1	39	17.1249	65	28	11.607	45	snp	GT:AD:AO:DP:GQ:QA:QR:RO	1/1/1/1	0,17	17	17	0	680	0	0	0/0	59,0	0	59	99	0	2364	59	0/1	14,21	21	35	99	851	538	14	1/1	0,21	21	21	41	809	0	0	1/1	0,21	21	21	41	822	0	0	1/1	0,24	24	24	50	949	0	0	0.711500000000001	0	0	0	0	ambiguous	0	1/1	FALSE	FALSE	FALSE	0.6	0
chr10	35556444	NA	A	G	3859.93	NA	0.512195	3.06326	11	0.785714	14	115	1X	196	196	0	5.29507	3.25157	1	1	1	60	60	6	1	2.8567	0.947826	0.925926	0	0	0	0	4585	3117	81	52	5.29507	3.25157	63	1	69	12.9991	46	48	9.04217	33	snp	GT:AD:AO:DP:GQ:QA:QR:RO	1/1/1/1	0,22	22	22	0	889	0	0	0/0	61,1	1	62	99	41	2347	61	0/1	20,21	21	41	99	828	770	20	1/1	0,25	25	25	49	1004	0	0	1/1	0,31	31	31	67	1228	0	0	1/1	0,15	15	15	19	595	0	0	0	0	0	0	0	ambiguous	0	1/1	FALSE	FALSE	FALSE	0.5121951219512195	0.016129032258064516
chr10	35557361	NA	G	A	5021.44	NA	0.466667	3.44459	11	0.785714	14	146	1X	231	231	0.557377	4.49761	8.75832	1	1	1	59.9658	60	6	1	1.04418	0.952055	0.917647	0	0	0	0	5840	3382	85	72	3.06979	8.75832	74	1	62	10.2089	84	47	5.07959	38	snp	GT:AD:AO:DP:GQ:QA:QR:RO	1/1/1/1	0,33	33	33	1	1337	0	0	0/0	61,0	0	61	99	0	2423	61	0/1	24,21	21	45	99	822	959	24	1/1	0,18	18	18	40	705	0	0	1/1	0,38	38	38	99	1520	0	0	1/1	0,36	36	36	94	1456	0	0	0.0341999999999985	0	0	0	0	ambiguous	0	1/1	FALSE	FALSE	FALSE	0.4666666666666667	0
chr10	35559461	NA	T	A	3304.43	NA	0.410256	5.73856	11	0.785714	14	101	1X	192	192	0.364706	3.2038	4.94315	2	1	1	60	60	6	1	1.60955	0.980198	0.923077	0	0	0	0	3937	3586	91	48	3.54779	11.6246	53	1	51	3.0318	50	43	3.60686	48	snp	GT:AD:AO:DP:GQ:QA:QR:RO	1/1/1/1	0,28	28	28	1	1057	0	0	0/0	68,0	0	68	99	0	2690	68	0/1	23,16	16	39	99	627	896	23	1/1	0,11	11	11	0	411	0	0	1/1	0,22	22	22	47	884	0	0	1/1	0,24	24	24	53	958	0	0	0	0	0	0	0	ambiguous	0	1/1	FALSE	FALSE	FALSE	0.41025641025641024	0
chr10	35560511	NA	C	G	3389.73	NA	0.433333	4.16842	11	0.785714	14	101	1X	175	175	0.414035	5.61177	4.06669	1	1	1	60	60	6	1	3.03168	0.950495	0.986486	0	0	0	0	3980	2919	74	52	3.2038	3.47981	49	1	51	3.0318	50	45	10.5224	29	snp	GT:AD:AO:DP:GQ:QA:QR:RO	1/1/1/1	0,30	30	30	0	1182	0	0	0/0	57,0	0	57	99	0	2261	57	0/1	17,13	13	30	99	516	658	17	1/1	0,13	13	13	14	519	0	0	1/1	0,23	23	23	44	881	0	0	1/1	0,22	22	22	41	882	0	0	0	0	0	0	0	ambiguous	0	1/1	FALSE	FALSE	FALSE	0.43333333333333335	0
chr10	35560852	NA	A	G	3788.81	NA	0.488372	3.0608	11	0.785714	14	116	1X	194	194	0.505455	3.30981	9.70319	1	1	1.4	60	60	6	1	1.60203	0.948276	0.931507	0	0	0	0	4469	2769	73	50	7.80251	5.41974	66	1	70	13.7928	46	39	3.75395	34	snp	GT:AD:AO:DP:GQ:QA:QR:RO	1/1/1/1	0,29	29	29	1	1132	0	0	0/0	53,0	0	55	99	0	2016	53	0/1	20,21	21	43	99	790	753	20	1/1	0,15	15	15	28	592	0	0	1/1	0,24	24	24	55	937	0	0	1/1	0,27	27	28	64	1018	0	0	0	0	0	0	0	ambiguous	0	1/1	FALSE	FALSE	FALSE	0.4883720930232558	0
chr10	35560924	NA	T	C	4501.68	NA	0.585366	5.60547	11	0.785714	14	133	1X	213	213	0.47619	3.15724	6.91895	1	1	1	60	59.725	6	1	2.02055	0.947368	0.9375	0	0	0	0	5238	3097	80	68	3.15724	6.91895	65	1	73	5.76954	60	50	13.8677	30	snp	GT:AD:AO:DP:GQ:QA:QR:RO	1/1/1/1	0,34	34	34	26	1363	0	0	0/0	63,0	0	63	99	0	2472	63	0/1	17,24	24	41	99	962	625	17	1/1	0,12	12	12	1	483	0	0	1/1	0,31	31	31	77	1190	0	0	1/1	0,32	32	32	80	1240	0	0	0.274999999999999	0	0	0	0	ambiguous	0	1/1	FALSE	FALSE	FALSE	0.5853658536585366	0
chr10	35561492	NA	A	G	3954.7	NA	0.425	4.96463	11	0.785714	14	117	1X	202	202	0.451613	3.17734	7.3277	1	1	1	60	60	6	1	3.75719	0.965812	0.976471	0	0	0	0	4647	3350	85	59	3.02886	7.3277	58	1	56	3.47429	61	47	5.07959	38	snp	GT:AD:AO:DP:GQ:QA:QR:RO	1/1/1/1	0,31	31	31	0	1222	0	0	0/0	62,0	0	62	99	0	2458	62	0/1	23,17	17	40	99	676	892	23	1/1	0,15	15	15	16	584	0	0	1/1	0,25	25	25	47	993	0	0	1/1	0,29	29	29	59	1172	0	0	0	0	0	0	0	ambiguous	0	1/1	FALSE	FALSE	FALSE	0.425	0
chr10	35562200	NA	G	A	3480.69	NA	0.457143	3.56868	11	0.785714	14	107	1X	190	190	0	3.03059	10.5712	1	1	1	60	60	6	1	2.42849	0.943925	0.927711	0	0	0	0	4161	3236	83	41	15.6941	6.17594	66	1	56	3.51765	51	42	3.03646	41	snp	GT:AD:AO:DP:GQ:QA:QR:RO	1/1/1/1	0,34	34	34	11	1354	0	0	0/0	64,1	1	65	99	41	2483	64	0/1	19,16	16	35	99	617	753	19	1/1	0,12	12	12	0	452	0	0	1/1	0,21	21	21	32	819	0	0	1/1	0,23	23	23	38	878	0	0	0	0	0	0	0	ambiguous	0	1/1	FALSE	FALSE	FALSE	0.45714285714285713	0.015384615384615385
chr10	35564236	NA	T	C	3162.8	NA	0.457143	3.56868	11	0.785714	14	97	1X	168	168	0.446154	3.56996	3.28556	1	1	1	59.7732	59.7465	6	1	1.30825	0.958763	0.915493	0	0	0	0	3732	2630	71	53	4.82359	3.28556	44	1	47	3.21178	50	33	3.7749	38	snp	GT:AD:AO:DP:GQ:QA:QR:RO	1/1/1/1	0,21	21	21	0	814	0	0	0/0	52,0	0	52	99	0	1913	52	0/1	19,16	16	35	99	612	717	19	1/1	0,10	10	10	7	383	0	0	1/1	0,23	23	23	46	889	0	0	1/1	0,27	27	27	58	1034	0	0	0.0267000000000053	0	0	0	0	ambiguous	0	1/1	FALSE	FALSE	FALSE	0.45714285714285713	0
chr10	35567689	NA	T	C	4225.52	NA	0.543478	3.76559	11	0.785714	14	125	1X	189	189	0.67907	4.41741	3.55317	1	1	1	59.928	59.5312	6	1	1.3196	0.976	0.9375	0	0	0	0	4923	2489	64	62	3.02767	4.23175	63	1	72	9.28151	53	33	3.14602	31	snp	GT:AD:AO:DP:GQ:QA:QR:RO	1/1/1/1	0,18	18	18	1	730	0	0	0/0	43,0	0	43	99	0	1706	43	0/1	21,25	25	46	99	1004	783	21	1/1	0,18	18	18	50	690	0	0	1/1	0,31	31	31	90	1207	0	0	1/1	0,33	33	33	96	1292	0	0	0.396799999999999	0	0	0	0	ambiguous	0	1/1	FALSE	FALSE	FALSE	0.5434782608695652	0
chr10	35568737	NA	C	A	3412.61	NA	0.471698	3.37904	11	0.785714	14	105	1X	192	192	0.450847	3.19643	3.03526	2	1	1	60	60	6	1	0.726016	0.933333	0.908046	0	0	0	0	4088	3395	87	50	3.52732	5.03202	55	1	47	5.51266	58	38	6.03039	49	snp	GT:AD:AO:DP:GQ:QA:QR:RO	1/1/1/1	0,21	21	21	0	845	0	0	0/0	59,0	0	59	99	0	2304	59	0/1	28,25	25	53	99	957	1091	28	1/1	0,11	11	11	2	443	0	0	1/1	0,24	24	24	59	941	0	0	1/1	0,24	24	24	59	902	0	0	0	0	0	0	0	ambiguous	0	1/1	FALSE	FALSE	FALSE	0.4716981132075472	0
chr10	35569459	NA	T	C	3222.56	NA	0.551724	3.68421	11	0.785714	14	98	1X	167	167	0.396429	7.3532400000000004	3.79707	1	1	1	60	60	6	1	2.88505	0.959184	0.942029	0	0	0	0	3793	2634	69	60	13.7347	16.8888	38	1	50	3.09893	48	37	3.79707	32	snp	GT:AD:AO:DP:GQ:QA:QR:RO	1/1/1/1	0,29	29	29	15	1109	0	0	0/0	56,0	0	56	99	0	2146	56	0/1	13,16	16	29	99	630	488	13	1/1	0,13	13	13	18	520	0	0	1/1	0,11	11	11	0	432	0	0	1/1	0,29	29	29	66	1102	0	0	0	0	0	0	0	ambiguous	0	1/1	FALSE	FALSE	FALSE	0.5517241379310345	0
chr10	35569938	NA	T	A	4005.46	NA	0.571429	4.25114	11	0.785714	14	121	1X	193	193	0.443333	9.48883	4.09604	1	1	1	59.7355	60	6	1	0.262433	0.983471	0.930556	0	0	0	0	4645	2833	72	58	3.45895	3.49285	63	1	63	3.45895	58	33	4.09604	39	snp	GT:AD:AO:DP:GQ:QA:QR:RO	1/1/1/1	0,31	31	31	2	1174	0	0	0/0	60,0	0	60	99	0	2363	60	0/1	12,16	16	28	99	598	470	12	1/1	0,19	19	19	45	719	0	0	1/1	0,24	24	24	60	916	0	0	1/1	0,31	31	31	81	1238	0	0	0.264499999999998	0	0	0	0	ambiguous	0	1/1	FALSE	FALSE	FALSE	0.5714285714285714	0
chr10	35569994	NA	A	T	4486.19	NA	0.517241	3.08518	11	0.785714	14	129	1X	203	203	0.476667	3.43113	4.88833	0	1	1	59.876	60	6	1	0.0174533	0.976744	0.932432	0	0	0	0	5181	2947	74	66	3.1618	4.06669	63	1	54	10.4337	75	39	3.47981	35	snp	GT:AD:AO:DP:GQ:QA:QR:RO	1/1/1/1	0,35	35	35	8	1405	0	0	0/0	60,0	0	60	99	0	2400	60	0/1	14,15	15	29	99	593	547	14	1/1	0,13	13	13	4	533	0	0	1/1	0,28	28	28	49	1140	0	0	1/1	0,38	38	38	79	1510	0	0	0.124000000000002	0	0	0	0	ambiguous	0	1/1	FALSE	FALSE	FALSE	0.5172413793103449	0
chr10	35570418	NA	A	G	4061.79	NA	0.545455	3.60252	11	0.785714	14	120	1X	203	203	0.397059	17.1973	7.43173	1	1	1	58.5917	60	6	1	4.76658	0.966667	0.939759	0	0	0	0	4755	3158	83	65	4.81986	7.43173	55	1	57	3.66174	63	44	3.66436	39	snp	GT:AD:AO:DP:GQ:QA:QR:RO	1/1/1/1	0,37	37	37	21	1472	0	0	0/0	68,0	0	68	99	0	2602	68	0/1	15,18	18	33	99	696	556	15	1/1	0,11	11	11	0	429	0	0	1/1	0,24	24	24	47	949	0	0	1/1	0,30	30	30	65	1209	0	0	1.4083	0	0	0	0	ambiguous	0	1/1	FALSE	FALSE	FALSE	0.5454545454545454	0
chr10	35571070	NA	C	G	3559.61	NA	0.538462	3.51141	11	0.785714	14	109	1X	195	195	0.373529	3.50834	3.91929	1	1	1	60	60	6	1	1.49978	0.917431	0.906977	0	0	0	0	4209	3410	86	55	3.03022	6.64625	54	1	62	7.4927	47	35	9.47422	51	snp	GT:AD:AO:DP:GQ:QA:QR:RO	1/1/1/1	0,32	32	32	7	1267	0	0	0/0	68,0	0	68	99	0	2684	68	0/1	18,21	21	39	99	823	726	18	1/1	0,10	10	10	0	381	0	0	1/1	0,20	20	20	28	741	0	0	1/1	0,26	26	26	46	997	0	0	0	0	0	0	0	ambiguous	0	1/1	FALSE	FALSE	FALSE	0.5384615384615384	0
chr10	35572589	NA	A	G	3842.6	NA	0.547619	3.83753	11	0.785714	14	115	1X	200	200	0.406061	3.48236	4.26209	1	1	1	59.5565	60	6	1	2.85332	0.93913	0.929412	0	0	0	0	4535	3301	85	60	3.48236	3.03585	55	1	48	9.82684	67	42	3.03585	43	snp	GT:AD:AO:DP:GQ:QA:QR:RO	1/1/1/1	0,25	25	25	0	991	0	0	0/0	66,0	0	66	99	0	2578	66	0/1	19,23	23	42	99	898	723	19	1/1	0,14	14	14	13	570	0	0	1/1	0,25	25	25	46	976	0	0	1/1	0,28	28	28	55	1100	0	0	0.4435	0	0	0	0	ambiguous	0	1/1	FALSE	FALSE	FALSE	0.5476190476190477	0
chr10	35572796	NA	C	T	4907.04	NA	0.55814	4.27278	11	0.785714	14	144	1X	218	218	0	5.96592	3.12768	0	1	1	59.625	60	6	1	4.71121	0.965278	0.945946	0	0	0	0	5721	2952	74	70	3.25157	3.47981	74	1	81	7.89611	63	39	3.47981	35	snp	GT:AD:AO:DP:GQ:QA:QR:RO	1/1/1/1	0,43	43	43	21	1712	0	0	0/0	55,1	1	56	99	32	2190	55	0/1	19,24	24	43	99	944	762	19	1/1	0,18	18	18	21	737	0	0	1/1	0,32	32	32	63	1265	0	0	1/1	0,26	26	26	45	1031	0	0	0.375	0	0	0	0	ambiguous	0	1/1	FALSE	FALSE	FALSE	0.5581395348837209	0.017857142857142856
chr10	35573900	NA	A	G	3939.39	NA	0.586207	4.88226	11	0.785714	14	115	1X	186	186	0.430508	7.25883	3.04088	0	1	1	60	60	6	1	1.6256	0.93913	0.971831	0	0	0	0	4581	2761	71	62	4.53977	6.71098	53	1	52	5.29507	63	40	5.48761	31	snp	GT:AD:AO:DP:GQ:QA:QR:RO	1/1/1/1	0,39	39	39	9	1591	0	0	0/0	59,0	0	59	99	0	2296	59	0/1	12,17	17	29	99	666	465	12	1/1	0,16	16	16	8	604	0	0	1/1	0,22	22	22	27	881	0	0	1/1	0,21	21	21	24	839	0	0	0	0	0	0	0	ambiguous	0	1/1	FALSE	FALSE	FALSE	0.5862068965517241	0
chr10	35576160	NA	T	A	2861.84	NA	0.515152	3.0761	11	0.785714	14	90	1X	170	170	0.33125	9.18693	6.91895	2	1	1	59.7889	60	6	1	1.17699	0.977778	0.9375	0	0	0	0	3427	3142	80	46	3.10681	6.91895	44	1	35	12.6613	55	30	13.8677	50	snp	GT:AD:AO:DP:GQ:QA:QR:RO	1/1/1/1	0,25	25	25	1	967	0	0	0/0	64,0	0	64	99	0	2516	64	0/1	16,17	17	33	99	672	626	16	1/1	0,9	9	9	0	337	0	0	1/1	0,20	20	20	44	735	0	0	1/1	0,19	19	19	41	716	0	0	0.211100000000002	0	0	0	0	ambiguous	0	1/1	FALSE	FALSE	FALSE	0.5151515151515151	0
chr10	35576257	NA	T	C	2821.21	NA	0.588235	5.30951	11	0.785714	14	85	1X	140	140	0.482927	6.10145	7.78754	1	1	1	58.4706	59.1455	6	1	3.11824	0.976471	0.927273	0	0	0	0	3333	2136	55	45	3.64897	3.36563	40	1	47	5.07959	38	27	3.04978	28	snp	GT:AD:AO:DP:GQ:QA:QR:RO	1/1/1/1	0,16	16	16	0	604	0	0	0/0	41,0	0	41	99	0	1616	41	0/1	14,20	20	34	99	808	520	14	1/1	0,10	10	10	16	410	0	0	1/1	0,21	21	21	49	804	0	0	1/1	0,18	18	18	40	707	0	0	0.674900000000001	0	0	0	0	ambiguous	0	1/1	FALSE	FALSE	FALSE	0.5882352941176471	0
chr10	35576493	NA	T	G	3791.86	NA	0.543478	3.76559	11	0.785714	14	114	1X	195	195	0.45	4.22937	3.25157	1	1	1	59.886	60	6	1	2.45124	0.973684	0.938272	0	0	0	0	4469	3220	81	59	3.31507	3.03711	55	1	54	3.69603	60	46	6.2541	35	snp	GT:AD:AO:DP:GQ:QA:QR:RO	1/1/1/1	0,21	21	21	0	820	0	0	0/0	60,0	0	60	99	0	2421	60	0/1	21,25	25	46	99	971	799	21	1/1	0,15	15	15	19	573	0	0	1/1	0,28	28	28	58	1105	0	0	1/1	0,25	25	25	49	1000	0	0	0.113999999999997	0	0	0	0	ambiguous	0	1/1	FALSE	FALSE	FALSE	0.5434782608695652	0
chr10	35576653	NA	G	T	3593.45	NA	0.487179	3.06598	11	0.785714	14	111	1X	194	194	0	3.49937	3.03646	1	1	1	59.3964	60	6	1	1.47815	0.963964	0.975904	0	0	0	0	4326	3240	83	57	3.18637	4.29225	54	1	44	13.359	67	35	7.43173	48	snp	GT:AD:AO:DP:GQ:QA:QR:RO	1/1/1/1	0,21	21	21	0	800	0	0	0/0	63,2	2	65	99	82	2493	63	0/1	20,19	19	39	99	729	747	20	1/1	0,17	17	17	22	634	0	0	1/1	0,22	22	22	37	881	0	0	1/1	0,30	30	30	61	1200	0	0	0.6036	0	0	0	0	ambiguous	0	1/1	FALSE	FALSE	FALSE	0.48717948717948717	0.03076923076923077
chr10	35576994	NA	A	G	3524.42	NA	0.461538	3.51141	11	0.785714	14	106	1X	190	190	0.422951	3.09224	3.434	1	1	1.4	60	60	6	1	1.50091	0.971698	0.939024	0	0	0	0	4176	3160	82	57	4.3213800000000004	3.96363	49	1	59	5.96022	47	43	3.434	39	snp	GT:AD:AO:DP:GQ:QA:QR:RO	1/1/1/1	0,30	30	31	7	1146	0	0	0/0	61,0	0	61	99	0	2358	61	0/1	21,18	18	39	99	707	802	21	1/1	0,11	11	12	0	429	0	0	1/1	0,16	16	16	18	643	0	0	1/1	0,31	31	31	63	1251	0	0	0	0	0	0	0	ambiguous	0	1/1	FALSE	FALSE	FALSE	0.46153846153846156	0
chr10	35577081	NA	T	C	3361.81	NA	0.594595	5.88603	10	0.714286	14	101	1X	175	175	0.39322	3.2038	12.5178	0	1	1	60	59.6081	6	1	1.32084	0.960396	0.905405	0	0	0	0	3933	2872	74	44	6.64375	5.94472	57	1	55	4.75178	46	40	4.06669	34	snp	GT:AD:AO:DP:GQ:QA:QR:RO	1/1/1/1	0,25	25	25	7	1004	0	0	0/0	59,0	0	59	99	0	2306	59	0/1	14,12	12	26	99	492	525	14	0/1	1,10	10	11	54	393	41	1	1/1	0,22	22	22	42	840	0	0	1/1	0,32	32	32	72	1204	0	0	0.3919	0	0	1	0	ambiguous	0	1/1	FALSE	TRUE	FALSE	0.46153846153846156	0
chr10	35577330	NA	A	G	3960.79	NA	0.409091	6.16881	11	0.785714	14	118	1X	191	191	0.612766	3.67278	6.60959	1	1	1	60	60	6	1	3.8469	0.957627	0.863014	0	0	0	0	4632	2853	73	64	4.85053	4.46786	54	1	60	3.08391	58	34	3.75395	39	snp	GT:AD:AO:DP:GQ:QA:QR:RO	1/1/1/1	0,19	19	19	0	739	0	0	0/0	47,0	0	47	99	0	1839	47	0/1	26,18	18	44	99	725	1014	26	1/1	0,16	16	16	32	638	0	0	1/1	0,28	28	28	68	1093	0	0	1/1	0,37	37	37	95	1437	0	0	0	0	0	0	0	ambiguous	0	1/1	FALSE	FALSE	FALSE	0.4090909090909091	0
chr10	35579137	NA	A	C	4074.26	NA	0.6	6.48466	11	0.785714	14	119	1X	192	192	0.473684	3.46649	3.75395	1	1	1	59.9328	60	6	1	1.34111	0.97479	0.931507	0	0	0	0	4755	2859	73	61	3.17453	5.41974	58	1	58	3.17453	61	42	6.60959	31	snp	GT:AD:AO:DP:GQ:QA:QR:RO	1/1/1/1	0,30	30	30	22	1210	0	0	0/0	57,0	0	57	99	0	2216	57	0/1	16,24	24	40	99	960	643	16	1/1	0,12	12	12	1	484	0	0	1/1	0,22	22	22	51	863	0	0	1/1	0,31	31	31	78	1238	0	0	0.0671999999999997	0	0	0	0	ambiguous	0	1/1	FALSE	FALSE	FALSE	0.6	0
chr10	35579293	NA	A	G	4064.12	NA	0.542857	3.56868	11	0.785714	14	120	1X	190	190	0.503704	3.66174	10.9517	1	1	1	60	60	6	1	0.645425	0.95	0.928571	0	0	0	0	4725	2710	70	66	5.61607	3.13438	54	1	55	4.81986	65	29	7.47733	41	snp	GT:AD:AO:DP:GQ:QA:QR:RO	1/1/1/1	0,28	28	28	2	1131	0	0	0/0	54,0	0	54	99	0	2089	54	0/1	16,19	19	35	99	739	621	16	1/1	0,17	17	17	40	675	0	0	1/1	0,32	32	32	85	1236	0	0	1/1	0,24	24	24	61	944	0	0	0	0	0	0	0	ambiguous	0	1/1	FALSE	FALSE	FALSE	0.5428571428571428	0
chr10	35579549	NA	T	G	3623.13	NA	0.444444	3.9754	11	0.785714	14	109	1X	193	193	0.403125	7.4927	6.73282	1	1	1	59.5046	60	6	1	3.13745	0.972477	0.928571	0	0	0	0	4287	3246	84	50	4.62396	3.1137	59	1	45	10.2021	64	47	5.59539	37	snp	GT:AD:AO:DP:GQ:QA:QR:RO	1/1/1/1	0,31	31	31	0	1224	0	0	0/0	64,0	0	64	99	0	2503	64	0/1	20,16	16	36	99	612	743	20	1/1	0,15	15	15	14	569	0	0	1/1	0,30	30	30	59	1206	0	0	1/1	0,17	17	17	20	676	0	0	0.495399999999997	0	0	0	0	ambiguous	0	1/1	FALSE	FALSE	FALSE	0.4444444444444444	0
chr10	35580287	NA	A	C	3652.62	NA	0.461538	3.51141	11	0.785714	14	108	1X	189	189	0.43	3.09072	3.03711	1	1	1	59.8333	60	6	1	3.94855	0.925926	0.925926	0	0	0	0	4316	3154	81	64	11.0528	6.2541	44	1	51	3.73412	57	43	3.68051	38	snp	GT:AD:AO:DP:GQ:QA:QR:RO	1/1/1/1	0,37	37	37	17	1500	0	0	0/0	60,0	0	60	99	0	2358	60	0/1	21,18	18	39	99	720	796	21	1/1	0,12	12	12	0	484	0	0	1/1	0,19	19	19	28	740	0	0	1/1	0,22	22	22	37	872	0	0	0.166699999999999	0	0	0	0	ambiguous	0	1/1	FALSE	FALSE	FALSE	0.46153846153846156	0
chr10	35580431	NA	A	G	4025.62	NA	0.56	4.57376	11	0.785714	14	121	1X	202	202	0.484746	6.04318	3.68051	1	1	1	60	60	6	1	5.31823	0.92562	0.91358	0	0	0	0	4738	3182	81	62	3.17181	3.03711	59	1	66	5.18177	55	38	3.68051	43	snp	GT:AD:AO:DP:GQ:QA:QR:RO	1/1/1/1	0,37	37	37	23	1490	0	0	0/0	59,0	0	59	99	0	2334	59	0/1	22,28	28	50	99	1077	848	22	1/1	0,8	8	8	0	328	0	0	1/1	0,21	21	21	40	832	0	0	1/1	0,27	27	27	58	1011	0	0	0	0	0	0	0	ambiguous	0	1/1	FALSE	FALSE	FALSE	0.56	0
chr10	35581274	NA	A	G	3317.92	NA	0.4	6.91895	11	0.785714	14	103	1X	205	205	0.346667	6.5732	4.37279	2	1	1	58.233	60	6	1	3.27805	0.980583	0.95098	0	0	0	0	3996	3993	102	58	6.5732	3.09546	45	1	50	3.20004	53	49	3.35092	53	snp	GT:AD:AO:DP:GQ:QA:QR:RO	1/1/1/1	0,30	30	30	0	1173	0	0	0/0	75,0	0	75	99	0	2955	75	0/1	27,18	18	45	99	698	1038	27	1/1	0,7	7	7	0	260	0	0	1/1	0,26	26	26	50	1006	0	0	1/1	0,22	22	22	38	859	0	0	1.767	0	0	0	0	ambiguous	0	1/1	FALSE	FALSE	FALSE	0.4	0
chr10	35581564	NA	G	A	3625.91	NA	0.408163	6.59988	11	0.785714	14	111	1X	212	212	0	3.02986	14.3837	1	1	1	60	60	6	1	0.811214	0.963964	0.960396	0	0	0	0	4384	3979	101	57	3.18637	3.54779	54	1	50	5.3774	61	44	6.64375	57	snp	GT:AD:AO:DP:GQ:QA:QR:RO	1/1/1/1	0,25	25	25	0	975	0	0	0/0	72,1	1	73	99	41	2845	72	0/1	29,20	20	49	99	799	1134	29	1/1	0,17	17	17	29	675	0	0	1/1	0,22	22	22	44	885	0	0	1/1	0,26	26	26	56	1009	0	0	0	0	0	0	0	ambiguous	0	1/1	FALSE	FALSE	FALSE	0.40816326530612246	0.0136986301369863
chr10	35582605	NA	A	G	3317.44	NA	0.47619	3.21711	11	0.785714	14	100	1X	174	174	0.469231	3.35774	7.23587	1	1	1	58.56	59.6486	6	1	3.03434	0.96	0.891892	0	0	0	0	3945	2804	74	57	7.26639	12.5178	43	1	55	5.18177	45	35	3.47981	39	snp	GT:AD:AO:DP:GQ:QA:QR:RO	1/1/1/1	0,24	24	24	0	939	0	0	0/0	52,0	0	52	99	0	1950	52	0/1	22,20	20	42	99	761	854	22	1/1	0,13	13	13	14	524	0	0	1/1	0,24	24	24	47	963	0	0	1/1	0,19	19	19	32	758	0	0	1.0886	0	0	0	0	ambiguous	0	1/1	FALSE	FALSE	FALSE	0.47619047619047616	0
chr10	35582734	NA	T	C	3564.67	NA	0.46875	3.28173	11	0.785714	14	107	1X	181	181	0.435088	3.19295	4.88833	1	1	1	59.3925	60	6	1	3.89823	0.962617	0.918919	0	0	0	0	4169	2819	74	56	3.51765	7.23587	51	1	51	3.51765	56	38	3.12768	36	snp	GT:AD:AO:DP:GQ:QA:QR:RO	1/1/1/1	0,25	25	25	0	990	0	0	0/0	57,0	0	57	99	0	2171	57	0/1	17,15	15	32	99	571	648	17	1/1	0,15	15	15	23	590	0	0	1/1	0,29	29	29	65	1128	0	0	1/1	0,23	23	23	47	890	0	0	0.607500000000002	0	0	0	0	ambiguous	0	1/1	FALSE	FALSE	FALSE	0.46875	0
chr10	35582927	NA	T	C	3785.59	NA	0.466667	3.44459	11	0.785714	14	118	1X	196	196	0.525926	5.66023	3.0103	1	1	1	60	60	6	1	3.34511	0.949153	0.884615	0	0	0	0	4462	3022	78	58	3.08391	7.01917	60	1	51	7.72129	67	40	3.12166	38	snp	GT:AD:AO:DP:GQ:QA:QR:RO	1/1/1/1	0,25	25	25	0	971	0	0	0/0	54,0	0	54	99	0	2078	54	0/1	24,21	21	45	99	779	944	24	1/1	0,12	12	12	15	458	0	0	1/1	0,37	37	37	90	1364	0	0	1/1	0,23	23	23	48	890	0	0	0	0	0	0	0	ambiguous	0	1/1	FALSE	FALSE	FALSE	0.4666666666666667	0
chr10	35584052	NA	A	T	4060.59	NA	0.5	3.0103	11	0.785714	14	123	1X	208	208	0.44	3.16919	3.03585	1	1	1	60	60	6	1	4.53423	0.95935	0.894118	0	0	0	0	4758	3357	85	53	8.11238	3.64897	70	1	60	3.16919	63	42	3.03585	43	snp	GT:AD:AO:DP:GQ:QA:QR:RO	1/1/1/1	0,26	26	26	0	1003	0	0	0/0	65,0	0	65	99	0	2553	65	0/1	20,20	20	40	99	759	804	20	1/1	0,16	16	16	22	594	0	0	1/1	0,25	25	25	49	985	0	0	1/1	0,36	36	36	82	1417	0	0	0	0	0	0	0	ambiguous	0	1/1	FALSE	FALSE	FALSE	0.5	0
chr10	35585714	NA	A	G	3572.55	NA	0.59375	5.45321	11	0.785714	14	106	1X	190	190	0.335211	3.0103	3.42391	1	1	1	58.9151	59.2976	6	1	2.82136	0.962264	0.904762	0	0	0	0	4210	3269	84	47	5.96022	3.1137	59	1	54	3.09224	52	37	5.59539	47	snp	GT:AD:AO:DP:GQ:QA:QR:RO	1/1/1/1	0,31	31	31	0	1237	0	0	0/0	71,0	0	71	99	0	2782	71	0/1	13,19	19	32	99	734	487	13	1/1	0,15	15	15	13	601	0	0	1/1	0,15	15	15	13	593	0	0	1/1	0,26	26	26	46	1045	0	0	0.3825	0	0	0	0	ambiguous	0	1/1	FALSE	FALSE	FALSE	0.59375	0
chr10	35587727	NA	C	G	3203.98	NA	0.552632	3.9246	11	0.785714	14	96	1X	161	161	0.470833	3.0103	7.05258	1	1	1	60	60	6	1	3.09001	0.875	0.923077	0	0	0	0	3776	2568	65	52	4.45795	3.31097	44	1	46	3.37221	50	35	3.84548	30	snp	GT:AD:AO:DP:GQ:QA:QR:RO	1/1/1/1	0,26	26	26	14	1054	0	0	0/0	48,0	0	48	99	0	1938	48	0/1	17,21	21	38	99	816	630	17	1/1	0,9	9	9	0	324	0	0	1/1	0,21	21	21	44	839	0	0	1/1	0,19	19	19	38	743	0	0	0	0	0	0	0	ambiguous	0	1/1	FALSE	FALSE	FALSE	0.5526315789473685	0
chr10	35588172	NA	T	C	3137.9	NA	0.478261	3.10471	11	0.785714	14	95	1X	148	148	0	3.03316	3.37904	1	1	1	59.6842	60	6	1	0.0496682	0.968421	0.962264	0	0	0	0	3671	1943	53	43	4.86177	6.32897	52	1	48	3.03316	47	30	5.01789	23	snp	GT:AD:AO:DP:GQ:QA:QR:RO	1/1/1/1	0,38	38	38	42	1494	0	0	0/0	41,1	1	42	99	37	1491	41	0/1	12,11	11	23	99	398	452	12	1/1	0,9	9	9	3	348	0	0	1/1	0,14	14	14	37	551	0	0	1/1	0,22	22	22	61	843	0	0	0.315800000000003	0	0	0	0	ambiguous	0	1/1	FALSE	FALSE	FALSE	0.4782608695652174	0.023809523809523808
chr10	35589186	NA	A	G	3217.89	NA	0.470588	3.26577	11	0.785714	14	98	1X	178	178	0.374194	3.80798	3.11887	1	1	1	59.8265	59.75	6	1	0.0984655	0.959184	0.925	0	0	0	0	3810	3032	80	46	3.80798	3.44459	52	1	48	3.09893	50	49	11.8048	31	snp	GT:AD:AO:DP:GQ:QA:QR:RO	1/1/1/1	0,26	26	26	0	1014	0	0	0/0	62,0	0	62	99	0	2385	62	0/1	18,16	16	34	99	612	647	18	1/1	0,11	11	11	3	438	0	0	1/1	0,23	23	23	39	871	0	0	1/1	0,22	22	22	36	875	0	0	0.0765000000000029	0	0	0	0	ambiguous	0	1/1	FALSE	FALSE	FALSE	0.47058823529411764	0
chr10	35591237	NA	T	C	4353.47	NA	0.534884	3.46479	11	0.785714	14	131	1X	199	199	0.629167	11.7791	6.20364	0	1	1	59.8321	60	6	1	3.56749	0.969466	0.970588	0	0	0	0	5071	2542	68	64	3.15949	5.05404	67	1	63	3.4247	68	35	3.13803	33	snp	GT:AD:AO:DP:GQ:QA:QR:RO	1/1/1/1	0,37	37	37	16	1485	0	0	0/0	48,0	0	48	99	0	1788	48	0/1	20,23	23	43	99	876	754	20	1/1	0,17	17	17	21	636	0	0	1/1	0,30	30	30	60	1136	0	0	1/1	0,24	24	24	42	938	0	0	0.167900000000003	0	0	0	0	ambiguous	0	1/1	FALSE	FALSE	FALSE	0.5348837209302325	0
chr10	35594518	NA	C	T	4141.87	NA	0.487179	3.06598	11	0.785714	14	122	1X	193	193	0.556863	11.625	4.50892	1	1	1	60	60	6	1	0.454805	0.97541	0.901408	0	0	0	0	4834	2733	71	60	3.0815	3.7749	62	1	54	6.49889	68	35	3.04088	36	snp	GT:AD:AO:DP:GQ:QA:QR:RO	1/1/1/1	0,29	29	29	2	1154	0	0	0/0	51,0	0	51	99	0	1984	51	0/1	20,19	19	39	99	729	749	20	1/1	0,20	20	20	49	803	0	0	1/1	0,23	23	23	58	916	0	0	1/1	0,31	31	31	82	1232	0	0	0	0	0	0	0	ambiguous	0	1/1	FALSE	FALSE	FALSE	0.48717948717948717	0
chr10	35595568	NA	T	G	3931.22	NA	0.551724	3.68421	11	0.785714	14	117	1X	186	186	0.464286	3.91972	6.81824	1	1	1	60	60	6	1	1.21904	0.957265	0.913043	0	0	0	0	4557	2715	69	50	8.37402	8.32883	67	1	57	3.17734	60	34	3.04177	35	snp	GT:AD:AO:DP:GQ:QA:QR:RO	1/1/1/1	0,26	26	26	1	1025	0	0	0/0	56,0	0	56	99	0	2194	56	0/1	13,16	16	29	99	608	521	13	1/1	0,17	17	17	39	685	0	0	1/1	0,28	28	28	72	1095	0	0	1/1	0,30	30	30	78	1144	0	0	0	0	0	0	0	ambiguous	0	1/1	FALSE	FALSE	FALSE	0.5517241379310345	0
chr10	35595727	NA	T	C	3769.33	NA	0.511628	3.0608	11	0.785714	14	114	1X	192	192	0.473684	10.6295	3.0103	1	1	1	59.9298	60	6	1	4.33706	0.95614	0.910256	0	0	0	0	4450	2968	78	46	12.2295	5.79424	68	1	55	3.31507	59	41	3.45573	37	snp	GT:AD:AO:DP:GQ:QA:QR:RO	1/1/1/1	0,24	24	24	0	954	0	0	0/0	57,0	0	57	99	0	2164	57	0/1	21,22	22	43	99	816	804	21	1/1	0,21	21	21	40	835	0	0	1/1	0,23	23	23	46	893	0	0	1/1	0,24	24	24	49	952	0	0	0.0701999999999998	0	0	0	0	ambiguous	0	1/1	FALSE	FALSE	FALSE	0.5116279069767442	0
chr10	35598994	NA	G	A	3317.29	NA	0.439024	4.33437	11	0.785714	14	99	1X	173	173	0.478431	6.71716	10.5224	1	1	1	60	59.9595	6	1	0.40551	0.969697	0.918919	0	0	0	0	3921	2863	74	47	3.55865	4.06669	52	1	44	5.66432	55	33	4.88833	41	snp	GT:AD:AO:DP:GQ:QA:QR:RO	1/1/1/1	0,16	16	16	0	652	0	0	0/0	51,0	0	51	99	0	1969	51	0/1	23,18	18	41	99	694	894	23	1/1	0,13	13	13	15	521	0	0	1/1	0,25	25	25	51	981	0	0	1/1	0,27	27	27	57	1073	0	0	0.0405000000000015	0	0	0	0	ambiguous	0	1/1	FALSE	FALSE	FALSE	0.43902439024390244	0
chr10	35599735	NA	T	A	3719.43	NA	0.481481	3.17115	11	0.785714	14	112	1X	202	202	0.451613	3.32051	3.39634	1	1	1	59.9554	60	6	1	0.98417	0.955357	0.966667	0	0	0	0	4434	3502	90	48	7.97367	3.39634	64	1	48	7.97367	64	48	3.87889	42	snp	GT:AD:AO:DP:GQ:QA:QR:RO	1/1/1/1	0,18	18	18	0	715	0	0	0/0	62,0	0	62	99	0	2434	62	0/1	28,26	26	54	99	1013	1068	28	1/1	0,13	13	13	27	529	0	0	1/1	0,19	19	19	45	759	0	0	1/1	0,36	36	36	96	1418	0	0	0.0446000000000026	0	0	0	0	ambiguous	0	1/1	FALSE	FALSE	FALSE	0.48148148148148145	0
chr10	35600259	NA	G	T	2961.13	NA	0.447368	3.9246	11	0.785714	14	91	1X	175	175	0.355556	4.17955	5.59539	2	1	1	58.4725	60	6	1	2.82725	0.967033	0.952381	0	0	0	0	3545	3300	84	52	7.04303	4.66476	39	1	38	8.37933	53	41	3.1137	43	snp	GT:AD:AO:DP:GQ:QA:QR:RO	1/1/1/1	0,22	22	22	0	847	0	0	0/0	63,0	0	63	99	0	2475	63	0/1	21,17	17	38	99	643	825	21	1/1	0,5	5	5	0	187	0	0	1/1	0,25	25	25	56	984	0	0	1/1	0,22	22	22	47	884	0	0	1.5275	0	0	0	0	ambiguous	0	1/1	FALSE	FALSE	FALSE	0.4473684210526316	0
chr10	35600937	NA	C	T	3586.18	NA	0.435897	4.40227	11	0.785714	14	108	1X	197	197	0.38806	3.73412	3.22989	1	1	1	60	60	6	1	1.22322	0.935185	0.955056	0	0	0	0	4247	3489	89	50	4.2971	3.62026	58	1	49	5.02092	59	42	3.62026	47	snp	GT:AD:AO:DP:GQ:QA:QR:RO	1/1/1/1	0,26	26	26	0	1048	0	0	0/0	67,0	0	67	99	0	2618	67	0/1	22,17	17	39	99	680	871	22	1/1	0,14	14	14	7	541	0	0	1/1	0,23	23	23	34	908	0	0	1/1	0,28	28	28	49	1070	0	0	0	0	0	0	0	ambiguous	0	1/1	FALSE	FALSE	FALSE	0.4358974358974359	0
chr10	35601207	NA	T	G	4634.43	NA	0.571429	4.56135	11	0.785714	14	138	1X	200	200	0.651064	3.57677	4.27115	0	1	1	60	60	6	1	5.67307	0.956522	0.951613	0	0	0	0	5338	2359	62	69	3.0103	4.27115	69	1	57	12.0738	81	30	3.15039	32	snp	GT:AD:AO:DP:GQ:QA:QR:RO	1/1/1/1	0,36	36	36	25	1410	0	0	0/0	47,0	0	47	99	0	1804	47	0/1	15,20	20	35	99	772	555	15	1/1	0,20	20	20	40	771	0	0	1/1	0,32	32	32	76	1227	0	0	1/1	0,30	30	30	70	1158	0	0	0	0	0	0	0	ambiguous	0	1/1	FALSE	FALSE	FALSE	0.5714285714285714	0
chr10	35602193	NA	T	C	4599.59	NA	0.55814	4.27278	11	0.785714	14	134	1X	208	208	0.556364	3.07512	3.47981	1	1	1	59.8657	60	6	1	2.1879	0.962687	0.905405	0	0	0	0	5337	2943	74	73	5.34382	4.06669	61	1	63	4.04742	71	37	3.0103	37	snp	GT:AD:AO:DP:GQ:QA:QR:RO	1/1/1/1	0,22	22	22	0	882	0	0	0/0	55,0	0	55	99	0	2172	55	0/1	19,24	24	43	99	976	771	19	1/1	0,19	19	19	47	721	0	0	1/1	0,38	38	38	99	1534	0	0	1/1	0,31	31	31	83	1224	0	0	0.134300000000003	0	0	0	0	ambiguous	0	1/1	FALSE	FALSE	FALSE	0.5581395348837209	0
chr10	35604762	NA	A	T	3828.17	NA	0.4	6.48466	11	0.785714	14	117	1X	205	205	0.450794	5.25601	3.03526	1	1	1.2	59.9915	59.977	6	1	3.55793	0.982906	0.942529	0	0	0	0	4510	3455	87	54	4.51363	3.23494	63	1	58	3.02886	59	50	7.22845	37	snp	GT:AD:AO:DP:GQ:QA:QR:RO	1/1/1/1	0,37	37	37	16	1411	0	0	0/0	63,0	0	63	99	0	2496	63	0/1	24,16	16	40	99	613	959	24	1/1	0,11	11	12	0	413	0	0	1/1	0,25	25	25	45	972	0	0	1/1	0,28	28	28	54	1101	0	0	0.0145000000000053	0	0	0	0	ambiguous	0	1/1	FALSE	FALSE	FALSE	0.4	0
chr10	35605541	NA	A	G	3229.6	NA	0.551724	3.68421	11	0.785714	14	99	1X	161	161	0.457143	3.55865	5.25182	1	1	1	59.7071	60	6	1	0.920847	0.969697	0.887097	0	0	0	0	3777	2392	62	44	5.66432	5.25182	55	1	49	3.03223	50	28	4.27115	34	snp	GT:AD:AO:DP:GQ:QA:QR:RO	1/1/1/1	0,26	26	26	1	1034	0	0	0/0	49,0	0	49	99	0	1880	49	0/1	13,16	16	29	99	570	512	13	1/1	0,20	20	20	47	764	0	0	1/1	0,17	17	17	38	638	0	0	1/1	0,20	20	20	47	771	0	0	0.292900000000003	0	0	0	0	ambiguous	0	1/1	FALSE	FALSE	FALSE	0.5517241379310345	0
chr10	35605578	NA	T	A	3268.54	NA	0.6	5.61607	11	0.785714	14	99	1X	163	163	0.426923	3.03223	4.23175	1	1	1	59.8788	60	6	1	1.20853	0.969697	0.875	0	0	0	0	3825	2492	64	47	3.55865	3.14602	52	1	55	5.66432	44	30	3.55317	34	snp	GT:AD:AO:DP:GQ:QA:QR:RO	1/1/1/1	0,27	27	27	1	1033	0	0	0/0	52,0	0	52	99	0	2016	52	0/1	12,18	18	30	99	681	476	12	1/1	0,19	19	19	42	744	0	0	1/1	0,16	16	16	33	600	0	0	1/1	0,19	19	19	42	767	0	0	0.121200000000002	0	0	0	0	ambiguous	0	1/1	FALSE	FALSE	FALSE	0.6	0
chr10	35607945	NA	T	A	4446.95	NA	0.595238	6.31921	11	0.785714	14	130	1X	214	214	0.438806	5.41562	3.42391	1	1	1	59.6692	60	6	1	1.41842	0.923077	0.904762	0	0	0	0	5205	3315	84	65	3.0103	3.1137	65	1	74	8.42228	56	45	3.94093	39	snp	GT:AD:AO:DP:GQ:QA:QR:RO	1/1/1/1	0,36	36	36	1	1468	0	0	0/0	67,0	0	67	99	0	2687	67	0/1	17,25	25	42	99	992	628	17	1/1	0,17	17	17	30	675	0	0	1/1	0,28	28	28	63	1104	0	0	1/1	0,24	24	24	51	966	0	0	0.330800000000004	0	0	0	0	ambiguous	0	1/1	FALSE	FALSE	FALSE	0.5952380952380952	0
chr10	35608498	NA	A	G	4439.1	NA	0.52381	3.21711	11	0.785714	14	131	1X	208	208	0.529825	3.82253	3.71532	1	1	1	60	60	6	1	0.460059	0.923664	0.948052	0	0	0	0	5170	3002	77	64	3.15949	3.71532	67	1	62	3.82253	69	34	5.29458	43	snp	GT:AD:AO:DP:GQ:QA:QR:RO	1/1/1/1	0,32	32	32	2	1291	0	0	0/0	57,0	0	57	99	0	2243	57	0/1	20,22	22	42	99	831	759	20	1/1	0,17	17	17	39	675	0	0	1/1	0,24	24	24	60	971	0	0	1/1	0,36	36	36	96	1402	0	0	0	0	0	0	0	ambiguous	0	1/1	FALSE	FALSE	FALSE	0.5238095238095238	0
chr10	35608649	NA	A	G	4056.66	NA	0.471698	3.37904	11	0.785714	14	122	1X	201	201	0.588235	4.14943	17.5509	1	1	1	60	60	6	1	1.55465	0.967213	0.860759	0	0	0	0	4780	3113	79	55	5.57335	3.69747	67	1	58	3.65106	64	46	7.6556	33	snp	GT:AD:AO:DP:GQ:QA:QR:RO	1/1/1/1	0,22	22	22	8	889	0	0	0/0	51,0	0	51	99	0	1991	51	0/1	28,25	25	53	99	948	1122	28	1/1	0,9	9	9	0	350	0	0	1/1	0,32	32	32	76	1263	0	0	1/1	0,34	34	34	82	1330	0	0	0	0	0	0	0	ambiguous	0	1/1	FALSE	FALSE	FALSE	0.4716981132075472	0
chr10	35609611	NA	A	T	2078.52	NA	0.5	3.0103	3	0.214286	14	66	1X	181	181	1.89247	4.19474	5.29507	1	1	1	60	59.5913	6	1	1.88333	0.924242	0.921739	0	0	0	0	2581	4520	115	31	3.53672	7.25883	35	1	31	3.53672	35	55	3.48236	60	snp	GT:AD:AO:DP:GQ:QA:QR:RO	0/0/0/0	23,0	0	23	18	0	926	23	1/1	1,45	45	46	99	1764	41	1	0/1	21,21	21	42	99	817	836	21	0/0	9,0	0	9	1	0	342	9	0/0	25,0	0	25	64	0	962	25	0/0	36,0	0	36	97	0	1413	36	0.408700000000003	0	0	0	0	ambiguous	0	0/0	FALSE	FALSE	FALSE	0.5	0.9782608695652174
chr10	35613357	NA	T	C	3583.44	NA	0.514286	3.07234	11	0.785714	14	108	1X	189	189	0.390625	4.2971	3.68051	1	1	1	60	60	6	1	3.66086	0.953704	0.938272	0	0	0	0	4218	3205	81	50	4.2971	5.18177	58	1	56	3.332	52	39	3.25157	42	snp	GT:AD:AO:DP:GQ:QA:QR:RO	1/1/1/1	0,36	36	36	16	1436	0	0	0/0	64,0	0	64	99	0	2516	64	0/1	17,18	18	35	99	708	689	17	1/1	0,12	12	12	0	465	0	0	1/1	0,16	16	16	19	607	0	0	1/1	0,26	26	26	49	1002	0	0	0	0	0	0	0	ambiguous	0	1/1	FALSE	FALSE	FALSE	0.5142857142857142	0
chr10	35613661	NA	T	C	4117.59	NA	0.457143	3.56868	11	0.785714	14	122	1X	200	200	0.477966	5.57335	3.12166	1	1	1	60	59.9359	6	1	2.46858	0.959016	0.974359	0	0	0	0	4806	2959	78	52	8.77716	5.79424	70	1	53	7.56683	69	32	8.46682	46	snp	GT:AD:AO:DP:GQ:QA:QR:RO	1/1/1/1	0,29	29	29	0	1154	0	0	0/0	59,0	0	59	99	0	2265	59	0/1	19,16	16	35	99	644	694	19	1/1	0,21	21	21	44	840	0	0	1/1	0,25	25	25	56	941	0	0	1/1	0,31	31	31	74	1227	0	0	0.0641000000000034	0	0	0	0	ambiguous	0	1/1	FALSE	FALSE	FALSE	0.45714285714285713	0
chr10	35614250	NA	A	G	3970.46	NA	0.534884	3.46479	11	0.785714	14	119	1X	205	205	0.421212	3.02855	3.1113	1	1	1	60	60	6	1	4.70058	0.915966	0.930233	0	0	0	0	4670	3390	86	58	3.17453	6.64625	61	1	59	3.02855	60	43	3.0103	43	snp	GT:AD:AO:DP:GQ:QA:QR:RO	1/1/1/1	0,28	28	28	0	1109	0	0	0/0	66,0	0	66	99	0	2637	66	0/1	20,23	23	43	99	914	753	20	1/1	0,23	23	23	40	871	0	0	1/1	0,17	17	17	22	644	0	0	1/1	0,28	28	28	55	1132	0	0	0	0	0	0	0	ambiguous	0	1/1	FALSE	FALSE	FALSE	0.5348837209302325	0
chr10	35616237	NA	T	C	3647.75	NA	0.454545	3.79993	11	0.785714	14	109	1X	191	191	0.458621	8.76769	3.96363	1	1	1	60	60	6	1	2.89059	0.963303	0.939024	0	0	0	0	4324	3195	82	51	3.98647	3.434	58	1	57	3.50834	52	37	4.70511	45	snp	GT:AD:AO:DP:GQ:QA:QR:RO	1/1/1/1	0,28	28	28	0	1116	0	0	0/0	58,0	0	58	99	0	2272	58	0/1	24,20	20	44	99	789	923	24	1/1	0,14	14	14	13	548	0	0	1/1	0,26	26	26	49	1032	0	0	1/1	0,21	21	21	34	839	0	0	0	0	0	0	0	ambiguous	0	1/1	FALSE	FALSE	FALSE	0.45454545454545453	0
chr10	35618025	NA	T	G	4414.02	NA	0.588235	6.45911	11	0.785714	14	131	1X	217	217	0.467692	3.15949	11.1912	1	1	1	60	60	6	1	2.76152	0.961832	0.918605	0	0	0	0	5187	3357	86	65	3.02688	4.62628	66	1	67	3.15949	64	41	3.41429	45	snp	GT:AD:AO:DP:GQ:QA:QR:RO	1/1/1/1	0,33	33	33	0	1313	0	0	0/0	65,0	0	65	99	0	2526	65	0/1	21,30	30	51	99	1161	831	21	1/1	0,14	14	14	19	565	0	0	1/1	0,22	22	22	43	880	0	0	1/1	0,32	32	32	73	1268	0	0	0	0	0	0	0	ambiguous	0	1/1	FALSE	FALSE	FALSE	0.5882352941176471	0
chr10	35618339	NA	A	C	4028.34	NA	0.566667	4.16842	11	0.785714	14	120	1X	203	203	0.38	15.2429	5.12945	1	1	1	60	60	6	1	3.42948	0.925	0.975904	0	0	0	0	4704	3119	83	61	3.08268	3.24576	59	1	56	4.16842	64	44	3.66436	39	snp	GT:AD:AO:DP:GQ:QA:QR:RO	1/1/1/1	0,41	41	41	26	1632	0	0	0/0	70,0	0	70	99	0	2642	70	0/1	13,17	17	30	99	676	477	13	1/1	0,13	13	13	0	497	0	0	1/1	0,18	18	18	29	680	0	0	1/1	0,31	31	31	68	1219	0	0	0	0	0	0	0	ambiguous	0	1/1	FALSE	FALSE	FALSE	0.5666666666666667	0
chr10	35618481	NA	A	G	3789.73	NA	0.428571	4.56135	11	0.785714	14	113	1X	197	197	0.415625	3.18325	3.1137	1	1	1	60	60	6	1	3.80592	0.911504	0.940476	0	0	0	0	4444	3255	84	52	4.56684	5.59539	61	1	58	3.18325	55	38	4.66476	46	snp	GT:AD:AO:DP:GQ:QA:QR:RO	1/1/1/1	0,37	37	37	17	1448	0	0	0/0	64,0	0	64	99	0	2476	64	0/1	20,15	15	35	99	593	779	20	1/1	0,11	11	11	0	412	0	0	1/1	0,18	18	18	25	703	0	0	1/1	0,32	32	32	67	1288	0	0	0	0	0	0	0	ambiguous	0	1/1	FALSE	FALSE	FALSE	0.42857142857142855	0
chr10	35618810	NA	A	T	3060.58	NA	0.405405	5.88603	11	0.785714	14	92	1X	170	170	0.407143	7.63648	4.01252	2	1	1	60	60	6	1	0.0874105	0.956522	0.935897	0	0	0	0	3649	3001	78	55	10.6577	5.79424	37	1	44	3.38795	48	36	4.01252	42	snp	GT:AD:AO:DP:GQ:QA:QR:RO	1/1/1/1	0,20	20	20	0	781	0	0	0/0	56,0	0	56	99	0	2152	56	0/1	22,15	15	37	99	607	849	22	1/1	0,11	11	11	3	451	0	0	1/1	0,16	16	16	37	634	0	0	1/1	0,30	30	30	79	1176	0	0	0	0	0	0	0	ambiguous	0	1/1	FALSE	FALSE	FALSE	0.40540540540540543	0
chr10	35619651	NA	T	C	3619.15	NA	0.473684	3.23888	11	0.785714	14	109	1X	200	200	0.371429	7.4927	7.04303	2	1	1	59.9817	60	6	1	1.34203	0.972477	0.912088	0	0	0	0	4307	3582	91	53	3.1896	4.94315	56	1	66	13.5489	43	38	8.37933	53	snp	GT:AD:AO:DP:GQ:QA:QR:RO	1/1/1/1	0,26	26	26	1	997	0	0	0/0	70,0	0	70	99	0	2765	70	0/1	20,18	18	38	99	734	795	20	1/1	1,15	15	16	0	604	22	1	1/1	0,25	25	25	60	976	0	0	1/1	0,25	25	25	60	996	0	0	0.0183000000000035	0	0	1	0	ambiguous	0	1/1	FALSE	FALSE	FALSE	0.47368421052631576	0
chr10	35619705	NA	C	T	3821.89	NA	0.416667	5.18177	11	0.785714	14	116	1X	201	201	0.428125	9.07545	3.24022	1	1	1	59.6379	59.9176	6	1	1.5723800000000001	0.948276	0.905882	0	0	0	0	4489	3321	85	55	3.68421	3.64897	61	1	56	3.30981	60	40	3.64897	45	snp	GT:AD:AO:DP:GQ:QA:QR:RO	1/1/1/1	0,27	27	27	0	1020	0	0	0/0	64,0	0	64	99	0	2491	64	0/1	21,15	15	36	99	594	830	21	1/1	0,12	12	12	8	439	0	0	1/1	0,28	28	28	56	1112	0	0	1/1	0,34	34	34	74	1324	0	0	0.279699999999998	0	0	0	0	ambiguous	0	1/1	FALSE	FALSE	FALSE	0.4166666666666667	0
chr10	35620215	NA	A	T	3651.83	NA	0.454545	3.60252	11	0.785714	14	111	1X	186	186	0.452632	4.59489	4.429	1	1	1	60	60	6	1	2.67896	0.936937	0.906667	0	0	0	0	4277	2937	75	63	7.41193	9.52472	48	1	56	3.02986	55	30	9.52472	45	snp	GT:AD:AO:DP:GQ:QA:QR:RO	1/1/1/1	0,31	31	31	17	1212	0	0	0/0	57,0	0	57	99	0	2225	57	0/1	18,15	15	33	99	594	712	18	1/1	0,12	12	12	0	443	0	0	1/1	0,24	24	24	51	950	0	0	1/1	0,29	29	29	66	1078	0	0	0	0	0	0	0	ambiguous	0	1/1	FALSE	FALSE	FALSE	0.45454545454545453	0
chr10	35620291	NA	A	G	3447.15	NA	0.444444	3.73412	11	0.785714	14	102	1X	170	170	0.441509	3.0103	3.13803	1	1	1	60	60	6	1	2.21612	0.970588	0.955882	0	0	0	0	4025	2645	68	43	8.46027	5.05404	59	1	44	7.18293	58	31	4.1599	37	snp	GT:AD:AO:DP:GQ:QA:QR:RO	1/1/1/1	0,28	28	28	16	1130	0	0	0/0	53,0	0	53	99	0	2070	53	0/1	15,12	12	27	99	437	575	15	1/1	0,11	11	11	0	447	0	0	1/1	0,20	20	20	42	803	0	0	1/1	0,31	31	31	75	1208	0	0	0	0	0	0	0	ambiguous	0	1/1	FALSE	FALSE	FALSE	0.4444444444444444	0
chr10	35622009	NA	A	G	2779.25	NA	0.47619	3.1137	11	0.785714	14	83	1X	148	148	0.348148	3.03646	3.84548	1	1	1	60	60	6	1	3.16082	0.951807	1	0	0	0	0	3262	2507	65	35	7.43173	12.665	48	1	40	3.24576	43	32	3.04371	33	snp	GT:AD:AO:DP:GQ:QA:QR:RO	1/1/1/1	0,22	22	22	0	859	0	0	0/0	54,0	0	54	99	0	2096	54	0/1	11,10	10	21	99	387	411	11	1/1	0,15	15	15	20	607	0	0	1/1	0,19	19	19	32	725	0	0	1/1	0,17	17	17	26	684	0	0	0	0	0	0	0	ambiguous	0	1/1	FALSE	FALSE	FALSE	0.47619047619047616	0
chr10	35622292	NA	C	G	3500.97	NA	0.463415	3.48696	11	0.785714	14	107	1X	182	182	0	3.51765	3.03925	1	1	1	60	60	6	1	4.28122	0.971963	0.92	0	0	0	0	4170	2904	75	52	3.19295	4.429	55	1	56	3.51765	51	43	6.51361	32	snp	GT:AD:AO:DP:GQ:QA:QR:RO	1/1/1/1	0,25	25	25	0	986	0	0	0/0	53,1	1	54	99	41	2078	53	0/1	22,19	19	41	99	722	826	22	1/1	0,16	16	16	24	630	0	0	1/1	0,23	23	23	45	883	0	0	1/1	0,23	23	23	45	908	0	0	0	0	0	0	0	ambiguous	0	1/1	FALSE	FALSE	FALSE	0.4634146341463415	0.018518518518518517
chr10	35622703	NA	T	C	3397.38	NA	0.522727	3.20771	11	0.785714	14	103	1X	173	173	0.506122	3.53736	3.13438	1	1	1	60	58.7143	6	1	3.99179	0.912621	0.885714	0	0	0	0	4021	2637	70	48	4.04333	4.12706	55	1	60	9.10307	43	38	4.12706	32	snp	GT:AD:AO:DP:GQ:QA:QR:RO	1/1/1/1	0,22	22	22	0	875	0	0	0/0	49,0	0	49	99	0	1829	49	0/1	21,23	23	44	99	869	808	21	1/1	0,17	17	17	31	661	0	0	1/1	0,22	22	22	46	864	0	0	1/1	0,19	19	19	37	752	0	0	1.2857	0	0	0	0	ambiguous	0	1/1	FALSE	FALSE	FALSE	0.5227272727272727	0
chr10	35622726	NA	A	G	3449.86	NA	0.5	3.0103	11	0.785714	14	105	1X	171	171	0.543478	5.51266	3.0103	1	1	1	60	60	6	1	1.7874	0.914286	0.924242	0	0	0	0	4058	2488	66	56	4.02365	9.45891	49	1	55	3.52732	50	31	3.53672	35	snp	GT:AD:AO:DP:GQ:QA:QR:RO	1/1/1/1	0,25	25	25	1	978	0	0	0/0	46,0	0	46	99	0	1713	46	0/1	20,20	20	40	99	757	775	20	1/1	0,14	14	14	27	558	0	0	1/1	0,25	25	25	60	945	0	0	1/1	0,21	21	21	48	820	0	0	0	0	0	0	0	ambiguous	0	1/1	FALSE	FALSE	FALSE	0.5	0
chr10	35624996	NA	T	C	2649.34	NA	0.53125	3.28173	11	0.785714	14	84	1X	149	149	0.396	3.42391	3.04371	1	1	1	60	60	6	1	1.82569	0.940476	0.907692	0	0	0	0	3152	2434	65	45	3.94093	3.31097	39	1	37	5.59539	47	31	3.31097	34	snp	GT:AD:AO:DP:GQ:QA:QR:RO	1/1/1/1	0,26	26	26	9	1007	0	0	0/0	50,0	0	50	99	0	1845	50	0/1	15,17	17	32	99	607	589	15	1/1	0,9	9	9	0	349	0	0	1/1	0,13	13	13	15	478	0	0	1/1	0,19	19	19	33	711	0	0	0	0	0	0	0	ambiguous	0	1/1	FALSE	FALSE	FALSE	0.53125	0
chr10	35625958	NA	T	C	3753.16	NA	0.4	5.61607	11	0.785714	14	111	1X	182	182	0.486792	4.59489	3.7749	1	1	1	60	60	6	1	0.927853	0.954955	0.943662	0	0	0	0	4375	2785	71	57	3.18637	3.28556	54	1	63	7.41193	48	38	3.7749	33	snp	GT:AD:AO:DP:GQ:QA:QR:RO	1/1/1/1	0,31	31	31	1	1232	0	0	0/0	53,0	0	53	99	0	2099	53	0/1	18,12	12	30	99	465	686	18	1/1	0,16	16	16	32	626	0	0	1/1	0,25	25	25	59	991	0	0	1/1	0,27	27	27	65	1061	0	0	0	0	0	0	0	ambiguous	0	1/1	FALSE	FALSE	FALSE	0.4	0
chr10	35626696	NA	G	A	4025.88	NA	0.55814	4.27278	11	0.785714	14	125	1X	225	225	0.355556	10.6713	3.35774	1	1	1	60	60	6	1	1.25292	0.928	0.96	0	0	0	0	4768	3826	100	62	3.02767	3.09716	63	1	64	3.16665	61	49	3.09716	51	snp	GT:AD:AO:DP:GQ:QA:QR:RO	1/1/1/1	0,33	33	33	0	1271	0	0	0/0	81,0	0	81	99	0	3137	81	0/1	19,24	24	43	99	905	689	19	1/1	0,15	15	15	7	572	0	0	1/1	0,26	26	26	40	1000	0	0	1/1	0,27	27	27	43	1020	0	0	0	0	0	0	0	ambiguous	0	1/1	FALSE	FALSE	FALSE	0.5581395348837209	0
chr10	35626894	NA	T	C	4280.84	NA	0.468085	3.42611	11	0.785714	14	129	1X	206	206	0	3.1618	3.0385	0	1	1	59.9767	60	6	1	2.13083	0.953488	0.948052	0	0	0	0	5062	3000	77	71	5.8551	11.1604	58	1	58	5.8551	71	34	5.29458	43	snp	GT:AD:AO:DP:GQ:QA:QR:RO	1/1/1/1	0,42	42	42	10	1656	0	0	0/0	52,1	1	53	99	41	2013	52	0/1	25,22	22	47	99	852	987	25	1/1	0,20	20	20	18	808	0	0	1/1	0,18	18	18	12	694	0	0	1/1	0,26	26	26	36	1011	0	0	0.023299999999999	0	0	0	0	ambiguous	0	1/1	FALSE	FALSE	FALSE	0.46808510638297873	0.018867924528301886
chr10	35628573	NA	T	C	4572.67	NA	0.522727	3.20771	11	0.785714	14	135	1X	220	220	0.4875	10.1038	3.64897	1	1	1	59.9852	60	6	1	3.96148	0.933333	0.952941	0	0	0	0	5341	3313	85	63	4.31318	3.24022	72	1	76	7.65886	59	47	5.07959	38	snp	GT:AD:AO:DP:GQ:QA:QR:RO	1/1/1/1	0,32	32	32	20	1288	0	0	0/0	64,0	0	64	99	0	2524	64	0/1	21,23	23	44	99	934	789	21	1/1	0,11	11	11	0	416	0	0	1/1	0,28	28	28	64	1092	0	0	1/1	0,41	41	41	99	1611	0	0	0.014800000000001	0	0	0	0	ambiguous	0	1/1	FALSE	FALSE	FALSE	0.5227272727272727	0
chr10	35630757	NA	A	G	3614.64	NA	0.411765	5.30951	11	0.785714	14	108	1X	176	176	0.533333	3.73412	3.0103	1	1	1	60	60	6	1	2.33741	0.953704	0.941176	0	0	0	0	4223	2624	68	50	4.2971	4.1599	58	1	47	6.95112	61	29	6.20364	39	snp	GT:AD:AO:DP:GQ:QA:QR:RO	1/1/1/1	0,36	36	36	29	1419	0	0	0/0	48,0	0	48	99	0	1839	48	0/1	20,14	14	34	99	553	785	20	1/1	0,10	10	10	0	402	0	0	1/1	0,19	19	19	41	726	0	0	1/1	0,29	29	29	71	1123	0	0	0	0	0	0	0	ambiguous	0	1/1	FALSE	FALSE	FALSE	0.4117647058823529	0
chr10	35631140	NA	A	G	3452.5	NA	0.428571	4.25114	11	0.785714	14	104	1X	193	193	0.328767	11.3621	3.22989	1	1	1	60	60	6	1	0.108631	0.951923	0.932584	0	0	0	0	4073	3482	89	53	3.09382	5.96253	51	1	57	5.09825	47	45	3.0347	44	snp	GT:AD:AO:DP:GQ:QA:QR:RO	1/1/1/1	0,27	27	27	0	1063	0	0	0/0	73,0	0	73	99	0	2888	73	0/1	16,12	12	28	99	471	594	16	1/1	0,13	13	13	4	521	0	0	1/1	0,19	19	19	22	740	0	0	1/1	0,33	33	33	64	1278	0	0	0	0	0	0	0	ambiguous	0	1/1	FALSE	FALSE	FALSE	0.42857142857142855	0
chr10	35631799	NA	A	G	3130.72	NA	0.45	3.87889	11	0.785714	14	95	1X	185	185	0.369231	4.13032	4.23331	2	1	1.4	60	60	6	1	3.07523	0.978947	0.931034	0	0	0	0	3735	3386	87	47	3.03316	3.03526	48	1	57	11.2619	38	47	4.23331	40	snp	GT:AD:AO:DP:GQ:QA:QR:RO	1/1/1/1	0,22	22	24	0	902	0	0	0/0	65,0	0	65	99	0	2560	65	0/1	22,18	18	40	99	715	826	22	1/1	0,4	4	4	0	146	0	0	1/1	0,26	26	26	58	1010	0	0	1/1	0,25	25	26	55	962	0	0	0	0	0	0	0	ambiguous	0	1/1	FALSE	FALSE	FALSE	0.45	0
chr10	35632099	NA	A	G	4055.27	NA	0.522727	3.20771	11	0.785714	14	119	1X	208	208	0.411765	3.02855	3.62026	1	1	1	60	60	6	1	2.747	0.941176	0.955056	0	0	0	0	4757	3497	89	61	3.17453	3.62026	58	1	65	5.21827	54	44	3.0347	45	snp	GT:AD:AO:DP:GQ:QA:QR:RO	1/1/1/1	0,35	35	35	12	1390	0	0	0/0	68,0	0	68	99	0	2714	68	0/1	21,23	23	44	99	931	783	21	1/1	0,6	6	6	0	228	0	0	1/1	0,23	23	23	38	918	0	0	1/1	0,32	32	32	65	1290	0	0	0	0	0	0	0	ambiguous	0	1/1	FALSE	FALSE	FALSE	0.5227272727272727	0
chr10	35632133	NA	C	T	4117.38	NA	0.534884	3.46479	11	0.785714	14	123	1X	217	217	0.386486	8.11238	7.53805	1	1	1	60	60	6	1	1.76504	0.934959	0.93617	0	0	0	0	4846	3715	94	63	3.16919	3.84193	60	1	65	3.87536	58	50	3.84193	44	snp	GT:AD:AO:DP:GQ:QA:QR:RO	1/1/1/1	0,34	34	34	8	1358	0	0	0/0	74,0	0	74	99	0	2939	74	0/1	20,23	23	43	99	909	776	20	1/1	0,10	10	10	0	355	0	0	1/1	0,22	22	22	32	862	0	0	1/1	0,34	34	34	68	1362	0	0	0	0	0	0	0	ambiguous	0	1/1	FALSE	FALSE	FALSE	0.5348837209302325	0
chr10	35632238	NA	A	C	4384.77	NA	0.470588	3.26577	11	0.785714	14	129	1X	217	217	0.42	3.02713	7.84676	1	1	1	60	60	6	1	2.6238	0.96124	0.954545	0	0	0	0	5117	3370	88	70	5.04711	3.109	59	1	75	10.4337	54	48	4.58955	40	snp	GT:AD:AO:DP:GQ:QA:QR:RO	1/1/1/1	0,40	40	40	24	1604	0	0	0/0	70,0	0	70	99	0	2706	70	0/1	18,16	16	34	99	652	664	18	1/1	0,15	15	15	0	585	0	0	1/1	0,31	31	31	67	1221	0	0	1/1	0,27	27	27	55	1055	0	0	0	0	0	0	0	ambiguous	0	1/1	FALSE	FALSE	FALSE	0.47058823529411764	0
chr10	35633380	NA	A	G	4391.92	NA	0.533333	3.44459	11	0.785714	14	135	1X	217	217	0.548276	3.15506	3.96363	1	1	1	60	59.4512	6	1	2.66615	0.940741	0.914634	0	0	0	0	5253	3203	82	73	4.95658	3.11623	62	1	64	3.79846	71	36	5.65844	46	snp	GT:AD:AO:DP:GQ:QA:QR:RO	1/1/1/1	0,26	26	26	17	1050	0	0	0/0	58,0	0	58	99	0	2250	58	0/1	21,24	24	45	99	939	830	21	1/1	1,22	22	23	0	852	41	1	1/1	1,29	29	30	35	1089	41	1	1/1	1,34	34	35	51	1323	41	1	0.5488	0	1	1	1	ambiguous	0.02857142857142857	1/1	FALSE	FALSE	FALSE	0.5333333333333333	0
chr10	35633820	NA	T	C	3745.44	NA	0.454545	3.60252	11	0.785714	14	110	1X	187	187	0.433898	3.08926	3.26411	1	1	1	60	60	6	1	0.48958	0.981818	0.935065	0	0	0	0	4366	3009	77	61	5.85295	4.39215	49	1	47	8.06391	63	36	3.71532	41	snp	GT:AD:AO:DP:GQ:QA:QR:RO	1/1/1/1	0,15	15	15	0	607	0	0	0/0	59,0	0	59	99	0	2325	59	0/1	18,15	15	33	99	599	684	18	1/1	0,24	24	24	50	959	0	0	1/1	0,28	28	28	62	1083	0	0	1/1	0,28	28	28	62	1118	0	0	0	0	0	0	0	ambiguous	0	1/1	FALSE	FALSE	FALSE	0.45454545454545453	0
chr10	35634052	NA	C	A	3786.61	NA	0.511111	3.05855	11	0.785714	14	113	1X	193	193	0.465517	6.2579	9.95901	1	1	1	60	60	6	1	2.97449	0.982301	0.8875	0	0	0	0	4463	3136	80	59	3.49071	18.6449	54	1	53	3.95191	60	42	3.44459	38	snp	GT:AD:AO:DP:GQ:QA:QR:RO	1/1/1/1	0,22	22	22	0	881	0	0	0/0	58,0	0	58	99	0	2287	58	0/1	22,23	23	45	99	896	849	22	1/1	0,18	18	18	29	712	0	0	1/1	0,23	23	23	44	893	0	0	1/1	0,27	27	27	56	1081	0	0	0	0	0	0	0	ambiguous	0	1/1	FALSE	FALSE	FALSE	0.5111111111111111	0
chr10	35634450	NA	G	A	4358.11	NA	0.6	6.48466	11	0.785714	14	132	1X	217	217	0	3.27351	3.03585	1	1	1	59.447	60	6	1	1.7061	0.931818	0.941176	0	0	0	0	5170	3375	85	74	7.22164	3.24022	58	1	64	3.27351	68	41	3.24022	44	snp	GT:AD:AO:DP:GQ:QA:QR:RO	1/1/1/1	0,36	36	36	1	1428	0	0	0/0	69,2	2	71	99	71	2738	69	0/1	16,24	24	40	99	912	637	16	1/1	0,19	19	19	35	752	0	0	1/1	0,28	28	28	62	1086	0	0	1/1	0,23	23	23	47	921	0	0	0.552999999999997	0	0	0	0	ambiguous	0	1/1	FALSE	FALSE	FALSE	0.6	0.028169014084507043
chr10	35634533	NA	T	A	3718.13	NA	0.545455	3.60252	11	0.785714	14	111	1X	200	200	0.340541	3.02986	3.22989	1	1	1	60	60	6	1	1.5393	0.927928	0.898876	0	0	0	0	4380	3526	89	62	6.31642	7.13366	49	1	57	3.18637	54	50	5.96253	39	snp	GT:AD:AO:DP:GQ:QA:QR:RO	1/1/1/1	0,33	33	33	0	1317	0	0	0/0	74,0	0	74	99	0	2929	74	0/1	15,18	18	33	99	701	597	15	1/1	0,14	14	14	8	557	0	0	1/1	0,21	21	21	29	820	0	0	1/1	0,25	25	25	41	985	0	0	0	0	0	0	0	ambiguous	0	1/1	FALSE	FALSE	FALSE	0.5454545454545454	0
chr10	35635883	NA	A	G	3730.85	NA	0.531915	3.42611	11	0.785714	14	114	1X	210	210	0.367568	3.31507	5.27225	1	1	1	59.7895	60	6	1	1.52124	0.885965	0.958333	0	0	0	0	4431	3753	96	56	3.08649	12.0581	58	1	57	3.0103	57	47	3.10078	49	snp	GT:AD:AO:DP:GQ:QA:QR:RO	1/1/1/1	0,38	38	38	8	1515	0	0	0/0	74,0	0	74	99	0	2875	74	0/1	22,25	25	47	99	965	878	22	1/1	0,8	8	8	0	290	0	0	1/1	0,20	20	20	20	757	0	0	1/1	0,23	23	23	29	904	0	0	0.210500000000003	0	0	0	0	ambiguous	0	1/1	FALSE	FALSE	FALSE	0.5319148936170213	0
chr10	35638232	NA	T	C	3318.41	NA	0.588235	5.30951	11	0.785714	14	99	1X	176	176	0.35873	3.03223	3.26411	1	1	1	55.6061	59.987	6	1	0.952475	0.979798	0.948052	0	0	0	0	3924	3054	77	51	3.20771	7.77626	48	1	50	3.03223	49	35	4.39215	42	snp	GT:AD:AO:DP:GQ:QA:QR:RO	1/1/1/1	0,19	19	19	0	775	0	0	0/0	63,0	0	63	99	0	2502	63	0/1	14,20	20	34	99	771	552	14	1/1	0,17	17	17	23	689	0	0	1/1	0,16	16	16	20	643	0	0	1/1	0,27	27	27	53	1046	0	0	4.3809	0	0	0	0	ambiguous	0	1/1	FALSE	FALSE	FALSE	0.5882352941176471	0
chr10	35640113	NA	T	C	4362.24	NA	0.574468	5.27418	11	0.785714	14	131	1X	214	214	0.479365	3.02688	3.24576	1	1	1	59.9542	59.9398	6	1	0.172377	0.954198	0.939759	0	0	0	0	5118	2982	83	63	3.4247	3.66436	68	1	63	3.4247	68	46	5.12945	37	snp	GT:AD:AO:DP:GQ:QA:QR:RO	1/1/1/1	0,39	39	39	3	1549	0	0	0/0	63,0	0	63	99	0	2249	63	0/1	20,27	27	47	99	1030	733	20	1/1	0,17	17	17	33	648	0	0	1/1	0,23	23	23	51	904	0	0	1/1	0,25	25	25	57	987	0	0	0.014400000000002	0	0	0	0	ambiguous	0	1/1	FALSE	FALSE	FALSE	0.574468085106383	0
chr10	35640421	NA	T	C	4948.47	NA	0.526316	3.23888	11	0.785714	14	145	1X	239	239	0.428947	4.22333	14.1911	1	1	1	59.869	60	6	1	4.21123	0.97931	0.93617	0	0	0	0	5741	3700	94	74	3.14508	3.0103	71	1	70	3.38469	75	39	8.9241	55	snp	GT:AD:AO:DP:GQ:QA:QR:RO	1/1/1/1	0,48	48	48	35	1868	0	0	0/0	76,0	0	76	99	0	3007	76	0/1	18,20	20	38	99	816	693	18	1/1	0,13	13	13	0	512	0	0	1/1	0,31	31	31	69	1222	0	0	1/1	0,33	33	33	75	1323	0	0	0.131	0	0	0	0	ambiguous	0	1/1	FALSE	FALSE	FALSE	0.5263157894736842	0
chr10	35640629	NA	A	G	4132.49	NA	0.409091	6.16881	11	0.785714	14	125	1X	220	220	0.437681	4.41741	5.77607	1	1	1	58.952	60	6	1	1.67549	0.984	0.884211	0	0	0	0	4879	3710	95	59	3.86152	3.03316	66	1	62	3.02767	63	52	4.86177	43	snp	GT:AD:AO:DP:GQ:QA:QR:RO	1/1/1/1	0,33	33	33	0	1283	0	0	0/0	69,0	0	69	99	0	2666	69	0/1	26,18	18	44	99	712	1044	26	1/1	0,14	14	14	8	538	0	0	1/1	0,23	23	23	35	894	0	0	1/1	0,37	37	37	77	1452	0	0	1.048	0	0	0	0	ambiguous	0	1/1	FALSE	FALSE	FALSE	0.4090909090909091	0
chr10	35640997	NA	A	C	4058.43	NA	0.484848	3.0761	11	0.785714	14	121	1X	214	214	0.363158	9.48883	3.03365	1	1	1	60	60	6	1	2.39348	0.958678	0.946237	0	0	0	0	4768	3632	93	55	5.18177	3.59403	66	1	51	9.48883	70	39	8.26386	54	snp	GT:AD:AO:DP:GQ:QA:QR:RO	1/1/1/1	0,32	32	32	0	1295	0	0	0/0	76,0	0	76	99	0	2989	76	0/1	17,16	16	33	99	612	643	17	1/1	0,15	15	15	11	602	0	0	1/1	0,29	29	29	53	1119	0	0	1/1	0,29	29	29	53	1140	0	0	0	0	0	0	0	ambiguous	0	1/1	FALSE	FALSE	FALSE	0.48484848484848486	0
chr10	35641119	NA	A	C	4209.64	NA	0.529412	3.26577	11	0.785714	14	126	1X	213	213	0.4	4.73369	3.03526	1	1	1	59.8968	60	6	1	4.67648	0.952381	0.942529	0	0	0	0	4907	3250	87	59	4.11327	6.03039	67	1	65	3.28604	61	41	3.63429	46	snp	GT:AD:AO:DP:GQ:QA:QR:RO	1/1/1/1	0,29	29	29	0	1181	0	0	0/0	71,0	0	71	99	0	2637	71	0/1	16,18	18	34	99	659	613	16	1/1	0,19	19	19	31	762	0	0	1/1	0,33	33	33	73	1268	0	0	1/1	0,27	27	27	55	1037	0	0	0.103200000000001	0	0	0	0	ambiguous	0	1/1	FALSE	FALSE	FALSE	0.5294117647058824	0
chr10	35641502	NA	A	C	4354.82	NA	0.480769	3.17734	11	0.785714	14	130	1X	227	227	0.448571	9.69175	8.04722	1	1	1	59.8615	60	6	1	1.25777	0.938462	0.969072	0	0	0	0	5151	3765	97	72	6.28421	3.56996	58	1	59	5.41562	71	51	3.56996	46	snp	GT:AD:AO:DP:GQ:QA:QR:RO	1/1/1/1	0,32	32	32	7	1294	0	0	0/0	70,0	0	70	99	0	2730	70	0/1	27,25	25	52	99	950	1035	27	1/1	0,11	11	11	0	442	0	0	1/1	0,22	22	22	33	887	0	0	1/1	0,40	40	40	87	1578	0	0	0.138500000000001	0	0	0	0	ambiguous	0	1/1	FALSE	FALSE	FALSE	0.4807692307692308	0
chr10	35641883	NA	C	G	3807.38	NA	0.447368	3.9246	11	0.785714	14	112	1X	193	193	0.443333	3.32051	3.68051	1	1	1	60	60	6	1	1.42959	0.946429	0.901235	0	0	0	0	4457	3138	81	54	3.32051	3.03711	58	1	52	4.25114	60	30	14.8328	51	snp	GT:AD:AO:DP:GQ:QA:QR:RO	1/1/1/1	0,19	19	19	0	758	0	0	0/0	60,0	0	60	99	0	2327	60	0/1	21,17	17	38	99	689	811	21	1/1	0,13	13	13	13	529	0	0	1/1	0,28	28	28	58	1085	0	0	1/1	0,35	35	35	79	1396	0	0	0	0	0	0	0	ambiguous	0	1/1	FALSE	FALSE	FALSE	0.4473684210526316	0
chr10	35644217	NA	A	G	3882.94	NA	0.589744	5.73856	11	0.785714	14	118	1X	195	195	0.439344	11.917	5.29458	1	1	1	60	60	6	1	3.1375	0.957627	0.896104	0	0	0	0	4578	2987	77	68	8.97265	3.26411	50	1	44	19.5724	74	41	3.71532	36	snp	GT:AD:AO:DP:GQ:QA:QR:RO	1/1/1/1	0,27	27	27	0	1026	0	0	0/0	61,0	0	61	99	0	2381	61	0/1	16,23	23	39	99	865	606	16	1/1	0,17	17	17	31	647	0	0	1/1	0,26	26	26	58	1037	0	0	1/1	0,25	25	25	55	1003	0	0	0	0	0	0	0	ambiguous	0	1/1	FALSE	FALSE	FALSE	0.5897435897435898	0
chr10	35645873	NA	A	G	3199.17	NA	0.586207	4.88226	11	0.785714	14	97	1X	161	161	0.419231	4.82359	6.40323	1	1	1	60	60	6	1	1.20983	0.969072	0.953125	0	0	0	0	3729	2437	64	44	4.82359	4.23175	53	1	44	4.82359	53	30	3.55317	34	snp	GT:AD:AO:DP:GQ:QA:QR:RO	1/1/1/1	0,13	13	13	0	521	0	0	0/0	52,0	0	52	99	0	1989	52	0/1	12,17	17	29	99	636	448	12	1/1	0,14	14	14	26	549	0	0	1/1	0,24	24	24	56	894	0	0	1/1	0,29	29	29	71	1129	0	0	0	0	0	0	0	ambiguous	0	1/1	FALSE	FALSE	FALSE	0.5862068965517241	0
chr10	35652562	NA	T	C	4197.44	NA	0.472222	3.25157	11	0.785714	14	127	1X	192	192	0.634783	3.84811	4.64726	0	1	1	60	60	6	1	0.309428	0.96063	0.984615	0	0	0	0	4864	2479	65	69	5.07918	3.04371	58	1	72	7.95168	55	35	3.84548	30	snp	GT:AD:AO:DP:GQ:QA:QR:RO	1/1/1/1	0,24	24	24	4	944	0	0	0/0	46,0	0	46	99	0	1792	46	0/1	19,17	17	36	99	649	687	19	1/1	0,18	18	18	28	680	0	0	1/1	0,32	32	32	70	1177	0	0	1/1	0,36	36	36	82	1414	0	0	0	0	0	0	0	ambiguous	0	1/1	FALSE	FALSE	FALSE	0.4722222222222222	0
chr10	35655105	NA	T	C	3787.49	NA	0.419355	4.76149	11	0.785714	14	113	1X	197	197	0.39697	7.33403	3.0103	1	1	1	59.3982	60	6	1	1.47945	0.955752	0.988095	0	0	0	0	4437	3311	84	58	3.18325	3.1137	55	1	63	6.2579	50	35	8.07707	49	snp	GT:AD:AO:DP:GQ:QA:QR:RO	1/1/1/1	0,27	27	27	0	1095	0	0	0/0	66,0	0	66	99	0	2609	66	0/1	18,13	13	31	99	501	702	18	1/1	0,12	12	12	7	462	0	0	1/1	0,30	30	30	62	1141	0	0	1/1	0,31	31	31	65	1238	0	0	0.601799999999997	0	0	0	0	ambiguous	0	1/1	FALSE	FALSE	FALSE	0.41935483870967744	0
chr10	35655130	NA	A	G	4025.35	NA	0.457143	3.56868	11	0.785714	14	120	1X	198	198	0	3.66174	3.0103	1	1	1	59.6667	60	6	1	3.76317	0.958333	0.961538	0	0	0	0	4726	3022	78	59	3.08268	3.12166	61	1	60	3.0103	60	31	10.1372	47	snp	GT:AD:AO:DP:GQ:QA:QR:RO	1/1/1/1	0,30	30	30	16	1174	0	0	0/0	59,1	1	60	99	41	2284	59	0/1	19,16	16	35	99	627	738	19	1/1	0,9	9	9	0	342	0	0	1/1	0,30	30	30	69	1189	0	0	1/1	0,34	34	34	81	1353	0	0	0.333300000000001	0	0	0	0	ambiguous	0	1/1	FALSE	FALSE	FALSE	0.45714285714285713	0.016666666666666666
chr10	35655431	NA	A	G	4350.77	NA	0.488889	3.05855	11	0.785714	14	130	1X	215	215	0.493548	3.27756	12.2327	1	1	1	59.9769	60	6	1	2.85683	0.946154	0.905882	0	0	0	0	5098	3327	85	65	3.0103	3.03585	65	1	58	6.28421	72	41	3.24022	44	snp	GT:AD:AO:DP:GQ:QA:QR:RO	1/1/1/1	0,32	32	32	0	1287	0	0	0/0	62,0	0	62	99	0	2443	62	0/1	23,22	22	45	99	859	884	23	1/1	0,21	21	21	41	803	0	0	1/1	0,28	28	28	62	1077	0	0	1/1	0,27	27	27	59	1072	0	0	0.0230999999999995	0	0	0	0	ambiguous	0	1/1	FALSE	FALSE	FALSE	0.4888888888888889	0
chr10	35655557	NA	A	G	3538.49	NA	0.52381	3.21711	11	0.785714	14	107	1X	184	184	0	3.03059	3.26411	1	1	1	59.7944	60	6	1	3.73087	0.915888	0.896104	0	0	0	0	4239	2937	77	58	4.65412	6.42261	49	1	42	13.7459	65	36	3.71532	41	snp	GT:AD:AO:DP:GQ:QA:QR:RO	1/1/1/1	0,35	35	35	18	1396	0	0	0/0	57,1	1	58	99	41	2164	57	0/1	20,22	22	42	99	859	773	20	1/1	0,12	12	12	0	484	0	0	1/1	0,19	19	19	31	739	0	0	1/1	0,18	18	18	28	720	0	0	0.205599999999997	0	0	0	0	ambiguous	0	1/1	FALSE	FALSE	FALSE	0.5238095238095238	0.017241379310344827
chr10	35656778	NA	A	C	3906.11	NA	0.594595	5.88603	11	0.785714	14	117	1X	188	188	0.471429	3.91972	3.04088	1	1	1	60	60	6	1	2.36977	0.965812	0.887324	0	0	0	0	4553	2632	71	58	3.02886	3.04088	59	1	64	5.25601	53	38	3.7749	33	snp	GT:AD:AO:DP:GQ:QA:QR:RO	1/1/1/1	0,24	24	24	0	920	0	0	0/0	56,0	0	56	99	0	2057	56	0/1	15,22	22	37	99	885	575	15	1/1	0,19	19	19	42	717	0	0	1/1	0,28	28	28	69	1085	0	0	1/1	0,24	24	24	57	946	0	0	0	0	0	0	0	ambiguous	0	1/1	FALSE	FALSE	FALSE	0.5945945945945946	0
chr10	35657245	NA	T	C	3562.65	NA	0.555556	3.9754	11	0.785714	14	107	1X	174	174	0.482353	3.51765	4.59839	1	1	1	59.243	59.5821	6	1	0.158365	0.990654	0.925373	0	0	0	0	4201	2584	67	65	13.7459	4.59839	42	1	41	15.6941	66	33	3.04271	34	snp	GT:AD:AO:DP:GQ:QA:QR:RO	1/1/1/1	0,31	31	31	3	1255	0	0	0/0	51,0	0	51	99	0	1971	51	0/1	16,20	20	36	99	792	613	16	1/1	0,16	16	16	35	630	0	0	1/1	0,23	23	23	56	843	0	0	1/1	0,17	17	17	38	681	0	0	0.339099999999995	0	0	0	0	ambiguous	0	1/1	FALSE	FALSE	FALSE	0.5555555555555556	0
chr10	35658123	NA	A	G	2844.68	NA	0.484848	3.0761	11	0.785714	14	86	1X	167	167	0.321875	3.1113	3.03711	1	1	1	59.8837	60	6	1	0.904321	0.965116	0.938272	0	0	0	0	3401	3077	81	50	7.95924	3.25157	36	1	44	3.1113	42	42	3.25157	39	snp	GT:AD:AO:DP:GQ:QA:QR:RO	1/1/1/1	0,20	20	20	0	785	0	0	0/0	64,0	0	64	99	0	2486	64	0/1	17,16	16	33	99	643	591	17	1/1	0,13	13	13	21	516	0	0	1/1	0,14	14	14	24	548	0	0	1/1	0,23	23	23	51	909	0	0	0.116300000000003	0	0	0	0	ambiguous	0	1/1	FALSE	FALSE	FALSE	0.48484848484848486	0
chr10	35659086	NA	A	G	3987.17	NA	0.538462	3.34437	11	0.785714	14	118	1X	192	192	0.419355	3.30474	4.88833	0	1	1	59.6949	60	6	1	2.04078	0.932203	0.905405	0	0	0	0	4633	2645	74	51	7.72129	4.88833	67	1	66	6.61715	52	32	5.94472	42	snp	GT:AD:AO:DP:GQ:QA:QR:RO	1/1/1/1	0,42	42	42	10	1673	0	0	0/0	62,0	0	62	99	0	2202	62	0/1	12,14	14	26	99	532	443	12	1/1	0,19	19	19	14	765	0	0	1/1	0,19	19	19	14	731	0	0	1/1	0,24	24	24	29	932	0	0	0.305100000000003	0	0	0	0	ambiguous	0	1/1	FALSE	FALSE	FALSE	0.5384615384615384	0
chr10	35659646	NA	A	G	3509.09	NA	0.47619	3.21711	11	0.785714	14	110	1X	189	189	0	10.9066	3.03779	1	1	1	59.8364	60	6	1	3.70761	0.954545	0.911392	0	0	0	0	4211	3013	79	47	8.06391	3.03779	63	1	58	3.72096	52	42	3.69747	37	snp	GT:AD:AO:DP:GQ:QA:QR:RO	1/1/1/1	0,30	30	30	0	1167	0	0	0/0	57,1	1	58	99	41	2187	57	0/1	22,20	20	42	99	787	826	22	1/1	0,17	17	17	25	646	0	0	1/1	0,18	18	18	28	646	0	0	1/1	0,24	24	24	46	924	0	0	0.163600000000002	0	0	0	0	ambiguous	0	1/1	FALSE	FALSE	FALSE	0.47619047619047616	0.017241379310344827
chr10	35659732	NA	T	C	3277.63	NA	0.46875	3.28173	11	0.785714	14	97	1X	166	166	0.438462	3.56996	4.55236	1	1	1	60.1031	60	6	1	3.6735	0.938144	0.898551	0	0	0	0	3850	2608	69	53	4.82359	3.29354	44	1	53	4.82359	44	31	4.55236	38	snp	GT:AD:AO:DP:GQ:QA:QR:RO	1/1/1/1	0,34	34	34	20	1382	0	0	0/0	52,0	0	52	99	0	1978	52	0/1	17,15	15	32	99	561	630	17	1/1	0,10	10	10	0	401	0	0	1/1	0,21	21	21	41	830	0	0	1/1	0,17	17	17	29	676	0	0	0.103099999999998	0	0	0	0	ambiguous	0	1/1	FALSE	FALSE	FALSE	0.46875	0
chr10	35659752	NA	A	G	3480.49	NA	0.533333	3.29983	11	0.785714	14	104	1X	172	172	0.437037	4.34659	4.1599	1	1	1	60.0962	60	6	1	1.33236	0.932692	0.926471	0	0	0	0	4072	2607	68	61	9.77527	4.1599	43	1	53	3.09382	51	28	7.60871	40	snp	GT:AD:AO:DP:GQ:QA:QR:RO	1/1/1/1	0,36	36	36	28	1424	0	0	0/0	54,0	0	54	99	0	2055	54	0/1	14,16	16	30	99	595	552	14	1/1	0,12	12	12	1	445	0	0	1/1	0,23	23	23	52	923	0	0	1/1	0,17	17	17	34	685	0	0	0.0962000000000032	0	0	0	0	ambiguous	0	1/1	FALSE	FALSE	FALSE	0.5333333333333333	0
chr10	35659774	NA	A	G	3266.04	NA	0.535714	3.32051	11	0.785714	14	101	1X	168	168	0.422222	3.54779	3.04271	1	1	1	60	60	6	1	1.3306	0.950495	0.910448	0	0	0	0	3822	2520	67	45	5.61177	5.63551	56	1	51	3.0318	50	26	10.3026	41	snp	GT:AD:AO:DP:GQ:QA:QR:RO	1/1/1/1	0,31	31	31	21	1172	0	0	0/0	54,0	0	54	99	0	2059	54	0/1	13,15	15	28	99	557	461	13	1/1	0,12	12	12	1	446	0	0	1/1	0,25	25	25	58	986	0	0	1/1	0,18	18	18	37	661	0	0	0	0	0	0	0	ambiguous	0	1/1	FALSE	FALSE	FALSE	0.5357142857142857	0
chr10	35661566	NA	A	G	3774.52	NA	0.545455	3.60252	11	0.785714	14	112	1X	181	181	0.47037	3.32051	5.55942	1	1	1	59.9732	60	6	1	3.70936	0.928571	0.942029	0	0	0	0	4389	2664	69	56	3.0103	4.55236	56	1	64	7.97367	48	36	3.29354	33	snp	GT:AD:AO:DP:GQ:QA:QR:RO	1/1/1/1	0,19	19	19	0	775	0	0	0/0	54,0	0	54	99	0	2089	54	0/1	15,18	18	33	99	695	575	15	1/1	0,18	18	18	39	689	0	0	1/1	0,25	25	25	60	986	0	0	1/1	0,32	32	32	81	1244	0	0	0.0268000000000015	0	0	0	0	ambiguous	0	1/1	FALSE	FALSE	FALSE	0.5454545454545454	0
chr10	35662089	NA	T	C	3490.82	NA	0.410256	5.73856	11	0.785714	14	105	1X	180	180	0.492308	4.02365	6.51361	1	1	1	60	60	6	1	1.62546	0.980952	0.973333	0	0	0	0	4119	2950	75	47	5.51266	4.429	58	1	40	15.9357	65	44	7.90335	31	snp	GT:AD:AO:DP:GQ:QA:QR:RO	1/1/1/1	0,18	18	18	0	712	0	0	0/0	52,0	0	52	99	0	2028	52	0/1	23,16	16	39	99	597	922	23	1/1	0,15	15	15	21	574	0	0	1/1	0,19	19	19	33	762	0	0	1/1	0,37	37	37	88	1474	0	0	0	0	0	0	0	ambiguous	0	1/1	FALSE	FALSE	FALSE	0.41025641025641024	0
chr10	35662876	NA	C	G	4298.6	NA	0.540541	3.5385	11	0.785714	14	126	1X	210	210	0.426866	3.63072	3.42391	1	1	1	59.9286	59.8929	6	1	4.66799	0.952381	0.916667	0	0	0	0	5003	3256	84	66	3.63072	3.94093	60	1	64	3.07924	62	43	3.1137	41	snp	GT:AD:AO:DP:GQ:QA:QR:RO	1/1/1/1	0,25	25	25	0	1000	0	0	0/0	67,0	0	67	99	0	2609	67	0/1	17,20	20	37	99	780	647	17	1/1	0,22	22	22	43	876	0	0	1/1	0,24	24	24	49	943	0	0	1/1	0,35	35	35	82	1404	0	0	0.0357000000000056	0	0	0	0	ambiguous	0	1/1	FALSE	FALSE	FALSE	0.5405405405405406	0
chr10	35662910	NA	T	C	3731.26	NA	0.571429	4.56135	11	0.785714	14	111	1X	191	191	0.387692	3.02986	5.72464	1	1	1	59.9189	59.8875	6	1	3.16923	0.954955	0.925	0	0	0	0	4367	2994	80	54	3.18637	3.11887	57	1	57	3.18637	54	42	3.44459	38	snp	GT:AD:AO:DP:GQ:QA:QR:RO	1/1/1/1	0,23	23	23	0	916	0	0	0/0	65,0	0	65	99	0	2429	65	0/1	15,20	20	35	99	776	565	15	1/1	0,21	21	21	37	840	0	0	1/1	0,19	19	19	31	732	0	0	1/1	0,28	28	28	58	1103	0	0	0.0313999999999979	0	0	0	0	ambiguous	0	1/1	FALSE	FALSE	FALSE	0.5714285714285714	0
chr10	35663289	NA	T	C	3453.33	NA	0.567568	4.47751	11	0.785714	14	101	1X	170	170	0.441509	6.64375	4.55236	1	1	1	59.901	60	6	1	2.13741	0.940594	0.927536	0	0	0	0	4059	2720	69	57	6.64375	3.79707	44	1	42	9.22372	59	33	3.29354	36	snp	GT:AD:AO:DP:GQ:QA:QR:RO	1/1/1/1	0,17	17	17	0	666	0	0	0/0	53,0	0	53	99	0	2118	53	0/1	16,21	21	37	99	839	602	16	1/1	0,15	15	15	25	615	0	0	1/1	0,20	20	20	40	808	0	0	1/1	0,28	28	28	64	1131	0	0	0.0989999999999966	0	0	0	0	ambiguous	0	1/1	FALSE	FALSE	FALSE	0.5675675675675675	0
chr10	35663393	NA	T	C	3333.85	NA	0.46875	3.28173	11	0.785714	14	100	1X	171	171	0.433333	13.5202	9.89173	1	1	1	60	60	6	1	3.41468	0.97	0.971831	0	0	0	0	3938	2734	71	47	3.79203	4.50892	53	1	62	15.518	38	43	9.89173	28	snp	GT:AD:AO:DP:GQ:QA:QR:RO	1/1/1/1	0,26	26	26	0	1027	0	0	0/0	54,0	0	54	99	0	2094	54	0/1	17,15	15	32	99	553	640	17	1/1	0,23	23	23	46	921	0	0	1/1	0,19	19	19	34	771	0	0	1/1	0,17	17	17	28	666	0	0	0	0	0	0	0	ambiguous	0	1/1	FALSE	FALSE	FALSE	0.46875	0
chr10	35663429	NA	G	T	3412.59	NA	0.454545	3.60252	11	0.785714	14	105	1X	183	183	0.41	3.03098	3.45573	1	1	1	59.8381	60	6	1	4.60522	0.971429	0.910256	0	0	0	0	4030	3094	78	57	4.68544	3.12166	48	1	65	15.9357	40	51	19.0458	27	snp	GT:AD:AO:DP:GQ:QA:QR:RO	1/1/1/1	0,27	27	27	0	1022	0	0	0/0	60,0	0	60	99	0	2387	60	0/1	18,15	15	33	99	570	707	18	1/1	0,19	19	19	30	751	0	0	1/1	0,25	25	25	48	962	0	0	1/1	0,19	19	19	30	725	0	0	0.161900000000003	0	0	0	0	ambiguous	0	1/1	FALSE	FALSE	FALSE	0.45454545454545453	0
chr10	35664110	NA	G	A	4796.55	NA	0.475	3.22745	11	0.785714	14	142	1X	243	243	0	5.21236	6.64375	1	1	1	59.3873	60	6	1	3.82562	0.964789	0.940594	0	0	0	0	5642	3987	101	63	6.92507	4.75178	79	1	78	6.00754	64	50	3.0318	51	snp	GT:AD:AO:DP:GQ:QA:QR:RO	1/1/1/1	0,40	40	40	17	1563	0	0	0/0	80,1	1	81	99	41	3170	80	0/1	21,19	19	40	99	762	817	21	1/1	0,11	11	11	0	429	0	0	1/1	0,22	22	22	33	878	0	0	1/1	0,49	49	49	99	1969	0	0	0.612699999999997	0	0	0	0	ambiguous	0	1/1	FALSE	FALSE	FALSE	0.475	0.012345679012345678
chr10	35666773	NA	A	G	3807.57	NA	0.441176	4.03217	11	0.785714	14	115	1X	187	187	0	3.48236	3.13094	1	1	1	59.7826	60	6	1	4.05407	0.956522	0.916667	0	0	0	0	4477	2769	72	54	3.93554	3.13094	61	1	49	8.4673	66	28	10.7311	44	snp	GT:AD:AO:DP:GQ:QA:QR:RO	1/1/1/1	0,20	20	20	0	779	0	0	0/0	53,1	1	54	99	41	2063	53	0/1	19,15	15	34	99	547	706	19	1/1	0,23	23	23	52	905	0	0	1/1	0,28	28	28	67	1106	0	0	1/1	0,28	28	28	67	1099	0	0	0.217399999999998	0	0	0	0	ambiguous	0	1/1	FALSE	FALSE	FALSE	0.4411764705882353	0.018518518518518517
chr10	35669641	NA	A	G	2676.83	NA	0.513514	3.06899	11	0.785714	14	83	1X	150	150	0.412245	4.29225	6.93191	1	1	1	58.3373	59.3582	6	1	0.934649	0.939759	0.970149	0	0	0	0	3209	2577	67	33	10.5712	3.04271	50	1	46	5.12945	37	37	4.59839	30	snp	GT:AD:AO:DP:GQ:QA:QR:RO	1/1/1/1	0,13	13	13	0	498	0	0	0/0	49,0	0	49	99	0	1920	49	0/1	18,19	19	37	99	715	657	18	1/1	0,16	16	16	39	630	0	0	1/1	0,21	21	21	54	818	0	0	1/1	0,14	14	14	33	548	0	0	1.0209	0	0	0	0	ambiguous	0	1/1	FALSE	FALSE	FALSE	0.5135135135135135	0
chr10	35670958	NA	A	G	4881.02	NA	0.416667	5.9056	11	0.785714	14	147	1X	239	239	0.546875	17.2061	4.52089	1	1	1	59.6599	60	6	1	1.04077	0.965986	1	0	0	0	0	5685	3623	92	73	3.02507	5.3706	74	1	75	3.14325	72	49	3.86001	43	snp	GT:AD:AO:DP:GQ:QA:QR:RO	1/1/1/1	0,15	15	15	0	575	0	0	0/0	64,0	0	64	99	0	2530	64	0/1	28,20	20	48	99	721	1093	28	1/1	0,24	24	24	52	947	0	0	1/1	0,49	49	49	99	1896	0	0	1/1	0,39	39	39	97	1546	0	0	0.3401	0	0	0	0	ambiguous	0	1/1	FALSE	FALSE	FALSE	0.4166666666666667	0
chr10	35670965	NA	T	A	4793.77	NA	0.466667	3.44459	11	0.785714	14	142	1X	228	228	0.535484	18.6694	9.47422	1	1	1	59.6479	60	6	1	2.25829	0.971831	1	0	0	0	0	5580	3421	86	72	3.07147	4.62628	70	1	75	3.98899	67	46	3.91929	40	snp	GT:AD:AO:DP:GQ:QA:QR:RO	1/1/1/1	0,16	16	16	0	597	0	0	0/0	62,0	0	62	99	0	2449	62	0/1	24,21	21	45	99	793	972	24	1/1	0,23	23	23	51	915	0	0	1/1	0,43	43	43	99	1722	0	0	1/1	0,39	39	39	99	1553	0	0	0.3521	0	0	0	0	ambiguous	0	1/1	FALSE	FALSE	FALSE	0.4666666666666667	0
chr10	35672022	NA	A	C	3997.93	NA	0.5	3.0103	11	0.785714	14	118	1X	187	187	0.548	3.08391	8.32883	1	1	1	59.4661	60	6	1	0.260681	0.940678	0.898551	0	0	0	0	4664	2702	69	61	3.30474	5.55942	57	1	67	7.72129	51	41	8.32883	28	snp	GT:AD:AO:DP:GQ:QA:QR:RO	1/1/1/1	0,29	29	29	2	1150	0	0	0/0	50,0	0	50	99	0	1948	50	0/1	19,19	19	38	99	767	754	19	1/1	0,21	21	21	53	801	0	0	1/1	0,31	31	31	83	1224	0	0	1/1	0,18	18	18	44	722	0	0	0.533900000000003	0	0	0	0	ambiguous	0	1/1	FALSE	FALSE	FALSE	0.5	0
chr10	35672464	NA	G	A	4387.38	NA	0.432432	4.47751	11	0.785714	14	129	1X	200	200	0.6	7.87507	3.7749	1	1	1	59.9147	59.8873	6	1	1.80141	0.984496	0.929577	0	0	0	0	5093	2652	71	65	3.02713	14.0512	64	1	52	13.531	77	33	3.7749	38	snp	GT:AD:AO:DP:GQ:QA:QR:RO	1/1/1/1	0,22	22	22	1	871	0	0	0/0	50,0	0	50	99	0	1896	50	0/1	21,16	16	37	99	640	756	21	1/1	0,17	17	17	42	675	0	0	1/1	0,31	31	31	84	1204	0	0	1/1	0,43	43	43	99	1703	0	0	0.0274000000000001	0	0	0	0	ambiguous	0	1/1	FALSE	FALSE	FALSE	0.43243243243243246	0
chr10	35672775	NA	T	C	3336.45	NA	0.527778	3.25157	11	0.785714	14	100	1X	175	175	0.403448	3.0103	3.03925	1	1	1	59.83	59.9867	6	1	1.50412	0.96	0.88	0	0	0	0	3932	2965	75	42	8.56927	6.51361	58	1	52	3.35774	48	38	3.03925	37	snp	GT:AD:AO:DP:GQ:QA:QR:RO	1/1/1/1	0,19	19	19	0	739	0	0	0/0	58,0	0	58	99	0	2294	58	0/1	17,19	19	36	99	742	671	17	1/1	0,14	14	14	16	558	0	0	1/1	0,22	22	22	40	871	0	0	1/1	0,26	26	26	52	1022	0	0	0.156700000000001	0	0	0	0	ambiguous	0	1/1	FALSE	FALSE	FALSE	0.5277777777777778	0
chr10	35675999	NA	A	G	3754.66	NA	0.512195	3.06326	11	0.785714	14	115	1X	179	179	0.613636	7.25883	3.14602	1	1	1	60	59.7969	6	1	2.70085	0.956522	0.953125	0	0	0	0	4376	2518	64	55	3.48236	3.0103	60	1	55	3.48236	60	41	14.0034	23	snp	GT:AD:AO:DP:GQ:QA:QR:RO	1/1/1/1	0,12	12	12	0	475	0	0	0/0	44,0	0	44	99	0	1728	44	0/1	20,21	21	41	99	790	790	20	1/1	0,15	15	15	36	522	0	0	1/1	0,31	31	31	84	1181	0	0	1/1	0,36	36	36	99	1408	0	0	0.203099999999999	0	0	0	0	ambiguous	0	1/1	FALSE	FALSE	FALSE	0.5121951219512195	0
chr10	35679696	NA	T	A	3697.17	NA	0.512821	3.06598	11	0.785714	14	109	1X	190	190	0.412903	3.03022	3.98746	1	1	1	58.3853	60	6	1	1.33665	0.954128	0.925	0	0	0	0	4348	3177	80	48	6.37708	16.1477	61	1	59	4.62396	50	34	6.91895	46	snp	GT:AD:AO:DP:GQ:QA:QR:RO	1/1/1/1	0,19	19	19	0	754	0	0	0/0	61,0	0	62	99	0	2438	61	0/1	19,20	20	39	99	761	739	19	1/1	0,16	16	16	22	652	0	0	1/1	0,22	22	22	40	894	0	0	1/1	0,32	32	32	70	1287	0	0	1.6147	0	0	0	0	ambiguous	0	1/1	FALSE	FALSE	FALSE	0.5128205128205128	0
chr10	35682373	NA	T	C	3418.09	NA	0.424242	4.65535	11	0.785714	14	102	1X	172	172	0.47451	13.3141	4.12706	1	1	1	56.8529	60	6	1	4.04696	0.95098	0.971429	0	0	0	0	4034	2652	70	48	3.7767	6.1124	54	1	54	3.7767	48	28	9.09042	42	snp	GT:AD:AO:DP:GQ:QA:QR:RO	1/1/1/1	0,22	22	22	0	885	0	0	0/0	51,0	0	51	99	0	1925	51	0/1	19,14	14	33	99	526	727	19	1/1	0,13	13	13	18	533	0	0	1/1	0,29	29	29	66	1128	0	0	1/1	0,24	24	24	51	962	0	0	3.1471	0	0	0	0	ambiguous	0	1/1	FALSE	FALSE	FALSE	0.42424242424242425	0
chr10	35683762	NA	A	G	3561.66	NA	0.489796	3.05462	11	0.785714	14	109	1X	201	201	0.418462	4.62396	3.87889	2	1	1.4	58.9358	59.9111	6	1	0.0577136	0.954128	0.966667	0	0	0	0	4310	3536	90	64	10.2021	3.0103	45	1	57	3.50834	52	49	4.55446	41	snp	GT:AD:AO:DP:GQ:QA:QR:RO	1/1/1/1	0,25	25	26	1	993	0	0	0/0	65,0	0	65	99	0	2532	65	0/1	24,24	24	49	99	953	963	24	1/1	0,12	12	12	2	475	0	0	1/1	0,18	18	18	43	730	0	0	1/1	1,30	30	31	41	1159	41	1	0.975299999999997	0	1	0	0	ambiguous	0.03225806451612903	1/1	FALSE	FALSE	FALSE	0.4897959183673469	0
chr10	35684164	NA	T	C	3369.26	NA	0.428571	4.56135	11	0.785714	14	101	1X	174	174	0.456604	3.2038	4.46786	1	1	1	60	60	6	1	3.27008	0.891089	0.90411	0	0	0	0	3968	2819	73	62	14.3837	13.7487	39	1	48	3.54779	53	35	3.27802	38	snp	GT:AD:AO:DP:GQ:QA:QR:RO	1/1/1/1	0,31	31	31	14	1245	0	0	0/0	53,0	0	53	99	0	2044	53	0/1	20,15	15	35	99	607	775	20	1/1	0,8	8	8	0	309	0	0	1/1	0,21	21	21	39	807	0	0	1/1	0,26	26	26	54	1000	0	0	0	0	0	0	0	ambiguous	0	1/1	FALSE	FALSE	FALSE	0.42857142857142855	0
chr10	35684640	NA	A	G	3607.69	NA	0.40625	5.45321	11	0.785714	14	107	1X	182	182	0.45	3.51765	3.27088	1	1	1	60	60	6	1	2.64711	0.971963	0.906667	0	0	0	0	4212	2932	75	59	5.46589	5.35549	48	1	54	3.03059	53	39	3.27088	36	snp	GT:AD:AO:DP:GQ:QA:QR:RO	1/1/1/1	0,20	20	20	0	772	0	0	0/0	56,0	0	56	99	0	2196	56	0/1	19,13	13	32	99	487	736	19	1/1	0,14	14	14	19	574	0	0	1/1	0,27	27	27	58	1076	0	0	1/1	0,33	33	33	76	1303	0	0	0	0	0	0	0	ambiguous	0	1/1	FALSE	FALSE	FALSE	0.40625	0
chr10	35684931	NA	A	T	3609.54	NA	0.478261	3.19912	11	0.785714	14	111	1X	196	196	0	3.02986	3.64897	1	1	1	59.2613	60	6	1	1.43733	0.927928	0.882353	0	0	0	0	4362	3349	85	56	3.02986	3.64897	55	1	57	3.18637	54	51	10.3933	34	snp	GT:AD:AO:DP:GQ:QA:QR:RO	1/1/1/1	0,22	22	22	0	865	0	0	0/0	61,2	2	63	99	82	2381	61	0/1	24,22	22	46	99	835	968	24	1/1	0,15	15	15	14	603	0	0	1/1	0,21	21	21	32	845	0	0	1/1	0,29	29	29	56	1132	0	0	0.738700000000001	0	0	0	0	ambiguous	0	1/1	FALSE	FALSE	FALSE	0.4782608695652174	0.031746031746031744
chr10	35685206	NA	T	C	2785.11	NA	0.5	3.0103	11	0.785714	14	85	1X	167	167	0.321875	3.64897	3.11623	1	1	1	59.9529	60	6	1	3.37896	0.964706	0.97561	0	0	0	0	3318	3142	82	46	4.26209	4.70511	39	1	42	3.03585	43	43	3.434	39	snp	GT:AD:AO:DP:GQ:QA:QR:RO	1/1/1/1	0,12	12	12	0	484	0	0	0/0	64,0	0	64	99	0	2438	64	0/1	18,18	18	36	99	676	704	18	1/1	0,12	12	12	15	479	0	0	1/1	0,17	17	17	30	675	0	0	1/1	0,26	26	26	57	1004	0	0	0.0471000000000004	0	0	0	0	ambiguous	0	1/1	FALSE	FALSE	FALSE	0.5	0
chr10	35685575	NA	A	G	4671.98	NA	0.595238	6.31921	11	0.785714	14	136	1X	223	223	0.437143	3.07417	3.63429	1	1	1	59.9853	60	6	1	4.6467	0.955882	0.931034	0	0	0	0	5436	3393	87	59	8.18351	7.22845	77	1	72	4.03217	64	45	3.23494	42	snp	GT:AD:AO:DP:GQ:QA:QR:RO	1/1/1/1	0,24	24	24	0	962	0	0	0/0	70,0	0	70	99	0	2700	70	0/1	17,25	25	42	99	1005	693	17	1/1	0,19	19	19	35	779	0	0	1/1	0,30	30	30	68	1179	0	0	1/1	0,38	38	38	92	1511	0	0	0.0146999999999977	0	0	0	0	ambiguous	0	1/1	FALSE	FALSE	FALSE	0.5952380952380952	0
chr10	35685903	NA	G	C	4105.7	NA	0.462963	3.6537	11	0.785714	14	122	1X	198	198	0.642553	3.65106	7.12467	1	1	1	60	60	6	1	3.90699	0.967213	0.894737	0	0	0	0	4835	2976	76	54	6.49889	3.46745	68	1	64	3.65106	58	40	3.46745	36	snp	GT:AD:AO:DP:GQ:QA:QR:RO	1/1/1/1	0,22	22	22	0	890	0	0	0/0	47,0	0	47	99	0	1857	47	0/1	29,25	25	54	99	973	1119	29	1/1	0,20	20	20	42	778	0	0	1/1	0,24	24	24	55	949	0	0	1/1	0,31	31	31	76	1245	0	0	0	0	0	0	0	ambiguous	0	1/1	FALSE	FALSE	FALSE	0.46296296296296297	0
chr10	35688189	NA	T	C	2882.64	NA	0.487805	3.06326	11	0.785714	14	88	1X	175	175	0.330303	3.40511	5.03202	2	1	1	59.8068	60	6	1	0.645038	0.965909	0.931034	0	0	0	0	3440	3376	87	49	5.47788	3.63429	39	1	45	3.109	43	43	3.03526	44	snp	GT:AD:AO:DP:GQ:QA:QR:RO	1/1/1/1	0,11	11	11	0	438	0	0	0/0	66,0	0	66	99	0	2550	66	0/1	21,20	20	41	99	757	826	21	1/1	0,7	7	7	1	287	0	0	1/1	0,27	27	27	77	1072	0	0	1/1	0,23	23	23	65	886	0	0	0.193199999999997	0	0	0	0	ambiguous	0	1/1	FALSE	FALSE	FALSE	0.4878048780487805	0
chr10	35688251	NA	T	C	2578.81	NA	0.447368	3.9246	11	0.785714	14	79	1X	157	157	0.350877	3.69747	3.12166	3	1	1	60	60	6	1	2.38215	0.924051	0.935897	0	0	0	0	3104	3019	78	36	4.35716	8.46682	43	1	37	3.69747	42	38	3.12166	40	snp	GT:AD:AO:DP:GQ:QA:QR:RO	1/1/1/1	0,18	18	18	0	713	0	0	0/0	57,0	0	57	99	0	2223	57	0/1	21,17	17	38	99	667	796	21	1/1	0,7	7	7	0	283	0	0	1/1	0,16	16	16	27	611	0	0	1/1	0,21	21	21	42	830	0	0	0	0	0	0	0	ambiguous	0	1/1	FALSE	FALSE	FALSE	0.4473684210526316	0
chr10	35689097	NA	A	G	3390.1	NA	0.595238	6.31921	11	0.785714	14	104	1X	178	178	0.424561	3.09382	7.23587	1	1	1	59.6827	60	6	1	1.74324	0.971154	0.918919	0	0	0	0	4004	2834	74	58	6.01695	3.47981	46	1	55	3.76196	49	44	8.76177	30	snp	GT:AD:AO:DP:GQ:QA:QR:RO	1/1/1/1	0,18	18	18	0	698	0	0	0/0	57,0	0	57	99	0	2183	57	0/1	17,25	25	42	99	945	651	17	1/1	0,11	11	11	10	396	0	0	1/1	0,24	24	24	49	946	0	0	1/1	0,26	26	26	55	1019	0	0	0.317300000000003	0	0	0	0	ambiguous	0	1/1	FALSE	FALSE	FALSE	0.5952380952380952	0
chr10	35689540	NA	T	C	3323.35	NA	0.513514	3.06899	11	0.785714	14	101	1X	179	179	0.396667	9.22372	3.12166	1	1	1	60	60	6	1	1.55398	0.940594	0.935897	0	0	0	0	3940	2896	78	61	12.4917	3.0103	40	1	51	3.0318	50	39	3.0103	39	snp	GT:AD:AO:DP:GQ:QA:QR:RO	1/1/1/1	0,22	22	22	0	831	0	0	0/0	60,0	0	60	99	0	2194	60	0/1	18,19	19	37	99	746	702	18	1/1	0,12	12	12	8	469	0	0	1/1	0,27	27	27	53	1068	0	0	1/1	0,21	21	21	35	826	0	0	0	0	0	0	0	ambiguous	0	1/1	FALSE	FALSE	FALSE	0.5135135135135135	0
chr10	35690561	NA	G	A	2416.79	NA	0.481481	3.09072	3	0.214286	14	74	1X	163	163	2.34667	7.23587	7.13366	1	1	1	59.9865	58.2697	6	1	2.26996	0.932432	0.955056	0	0	0	0	2892	3523	89	40	4.06669	5.96253	34	1	47	14.748	27	37	8.49998	52	snp	GT:AD:AO:DP:GQ:QA:QR:RO	0/0/0/0	12,0	0	12	0	0	475	12	1/1	0,61	61	61	99	2380	0	0	0/1	14,13	13	27	99	512	544	14	0/0	12,0	0	12	24	0	488	12	0/0	21,0	0	21	51	0	830	21	0/0	30,0	0	30	78	0	1186	30	1.7168	0	0	0	0	ambiguous	0	0/0	FALSE	FALSE	FALSE	0.48148148148148145	1
chr10	35692057	NA	C	T	3677.68	NA	0.470588	3.26577	11	0.785714	14	109	1X	185	185	0.437931	4.62396	4.03889	1	1	1	60	60	6	1	1.41829	0.944954	0.934211	0	0	0	0	4301	2985	76	51	3.98647	3.12459	58	1	65	11.7958	44	38	3.0103	38	snp	GT:AD:AO:DP:GQ:QA:QR:RO	1/1/1/1	0,17	17	17	0	697	0	0	0/0	58,0	0	58	99	0	2269	58	0/1	18,16	16	34	99	623	716	18	1/1	0,20	20	20	37	783	0	0	1/1	0,21	21	21	40	829	0	0	1/1	0,35	35	35	83	1369	0	0	0	0	0	0	0	ambiguous	0	1/1	FALSE	FALSE	FALSE	0.47058823529411764	0
chr10	35692182	NA	T	C	3911.2	NA	0.487179	3.06598	11	0.785714	14	116	1X	191	191	0.494545	4.20835	3.73412	1	1	1	60	60	6	1	4.00082	0.974138	0.933333	0	0	0	0	4567	2927	75	54	4.20835	9.52472	62	1	58	3.0103	58	37	3.03925	38	snp	GT:AD:AO:DP:GQ:QA:QR:RO	1/1/1/1	0,21	21	21	0	822	0	0	0/0	55,0	0	55	99	0	2154	55	0/1	20,19	19	39	99	744	773	20	1/1	0,18	18	18	35	700	0	0	1/1	0,28	28	28	65	1093	0	0	1/1	0,30	30	30	71	1208	0	0	0	0	0	0	0	ambiguous	0	1/1	FALSE	FALSE	FALSE	0.48717948717948717	0
chr10	35692384	NA	A	G	3262.38	NA	0.483871	3.08035	11	0.785714	14	98	1X	161	161	0.485106	10.1895	7.18091	1	1	1	60	60	6	1	3.16019	0.969388	0.904762	0	0	0	0	3813	2494	63	50	3.09893	7.18091	48	1	46	3.80798	52	34	3.872	29	snp	GT:AD:AO:DP:GQ:QA:QR:RO	1/1/1/1	0,17	17	17	0	666	0	0	0/0	47,0	0	47	99	0	1864	47	0/1	16,15	15	31	99	580	630	16	1/1	0,15	15	15	29	585	0	0	1/1	0,26	26	26	62	1004	0	0	1/1	0,25	25	25	59	978	0	0	0	0	0	0	0	ambiguous	0	1/1	FALSE	FALSE	FALSE	0.4838709677419355	0
chr10	35697824	NA	C	T	3773.82	NA	0.446809	4.16534	11	0.785714	14	114	1X	194	194	0.518519	4.22937	3.11887	1	1	1	60	60	6	1	2.26892	0.947368	0.95	0	0	0	0	4455	3119	80	55	3.31507	3.44459	59	1	66	9.18185	48	45	5.72464	35	snp	GT:AD:AO:DP:GQ:QA:QR:RO	1/1/1/1	0,20	20	20	0	812	0	0	0/0	54,0	0	54	99	0	2131	54	0/1	26,21	21	47	99	808	988	26	1/1	0,20	20	20	35	790	0	0	1/1	0,24	24	24	47	918	0	0	1/1	0,29	29	29	62	1127	0	0	0	0	0	0	0	ambiguous	0	1/1	FALSE	FALSE	FALSE	0.44680851063829785	0
chr10	35698350	NA	T	C	3237.61	NA	0.487179	3.06598	11	0.785714	14	98	1X	188	188	0.337143	3.0103	6.48466	1	1	1	59.5612	59.2778	6	1	2.86468	0.969388	0.877778	0	0	0	0	3848	3542	90	49	3.0103	3.10681	49	1	48	3.09893	50	41	4.55446	49	snp	GT:AD:AO:DP:GQ:QA:QR:RO	1/1/1/1	0,17	17	17	0	674	0	0	0/0	70,0	0	70	99	0	2789	70	0/1	20,19	19	39	99	723	753	20	1/1	0,13	13	13	18	529	0	0	1/1	0,18	18	18	33	707	0	0	1/1	0,31	31	31	72	1215	0	0	0.2834	0	0	0	0	ambiguous	0	1/1	FALSE	FALSE	FALSE	0.48717948717948717	0
chr10	35698889	NA	G	T	3175.38	NA	0.454545	3.60252	11	0.785714	14	98	1X	176	176	0	3.36483	7.01917	1	1	1	58.2449	59.9744	6	1	1.32954	0.959184	0.935897	0	0	0	0	3796	3015	78	50	3.09893	3.45573	48	1	51	3.36483	47	44	5.79424	34	snp	GT:AD:AO:DP:GQ:QA:QR:RO	1/1/1/1	0,21	21	21	0	827	0	0	0/0	60,1	1	61	99	41	2308	60	0/1	18,15	15	33	99	519	707	18	1/1	0,16	16	16	18	637	0	0	1/1	0,24	24	24	42	963	0	0	1/1	0,21	21	21	33	809	0	0	1.7295	0	0	0	0	ambiguous	0	1/1	FALSE	FALSE	FALSE	0.45454545454545453	0.01639344262295082
chr10	35712397	NA	A	G	3254.88	NA	0.423077	4.34659	11	0.785714	14	96	1X	156	156	0.493333	4.45795	4.31318	1	1	1	59.8229	60	6	1	3.21344	0.979167	0.95	0	0	0	0	3788	2336	60	42	6.26751	3.58936	54	1	56	8.80089	40	23	10.1038	37	snp	GT:AD:AO:DP:GQ:QA:QR:RO	1/1/1/1	0,16	16	16	0	644	0	0	0/0	45,0	0	45	99	0	1755	45	0/1	15,11	11	26	99	442	581	15	1/1	0,13	13	13	25	496	0	0	1/1	0,30	30	30	76	1182	0	0	1/1	0,26	26	26	64	1024	0	0	0.177100000000003	0	0	0	0	ambiguous	0	1/1	FALSE	FALSE	FALSE	0.4230769230769231	0
chr10	35712812	NA	T	C	3535.46	NA	0.487805	3.06326	11	0.785714	14	106	1X	172	172	0.564444	8.25461	16.1707	1	1	1	60	60	6	1	2.11725	0.962264	0.954545	0	0	0	0	4155	2499	66	52	3.09224	11.433	54	1	41	14.81	65	42	13.6703	24	snp	GT:AD:AO:DP:GQ:QA:QR:RO	1/1/1/1	0,14	14	14	0	570	0	0	0/0	45,0	0	45	99	0	1692	45	0/1	21,20	20	41	99	794	807	21	1/1	0,12	12	12	21	456	0	0	1/1	0,24	24	24	57	920	0	0	1/1	0,36	36	36	93	1415	0	0	0	0	0	0	0	ambiguous	0	1/1	FALSE	FALSE	FALSE	0.4878048780487805	0
chr10	35722940	NA	A	G	5448.74	NA	0.463415	3.48696	11	0.785714	14	159	1X	246	246	0	3.6795	3.03526	1	1	1	60	60	6	1	0.475823	0.968553	0.908046	0	0	0	0	6337	3440	87	72	6.08314	8.62618	87	1	71	6.95719	88	39	5.03202	48	snp	GT:AD:AO:DP:GQ:QA:QR:RO	1/1/1/1	0,33	33	33	2	1313	0	0	0/0	65,1	1	66	99	41	2602	65	0/1	22,19	19	41	99	740	838	22	1/1	0,31	31	31	83	1250	0	0	1/1	0,37	37	37	99	1459	0	0	1/1	0,38	38	38	99	1534	0	0	0	0	0	0	0	ambiguous	0	1/1	FALSE	FALSE	FALSE	0.4634146341463415	0.015151515151515152
chr10	35724468	NA	T	G	3137.02	NA	0.487179	3.06598	11	0.785714	14	95	1X	180	180	0.353846	3.21602	3.24022	1	1	1	60	60	6	1	0.443186	0.936842	0.894118	0	0	0	0	3742	3272	85	51	4.13032	4.26209	44	1	47	3.03316	48	46	4.26209	39	snp	GT:AD:AO:DP:GQ:QA:QR:RO	1/1/1/1	0,21	21	21	0	842	0	0	0/0	65,0	0	65	99	0	2496	65	0/1	20,19	19	39	99	712	776	20	1/1	0,11	11	11	17	414	0	0	1/1	0,18	18	18	38	717	0	0	1/1	0,26	26	26	62	1057	0	0	0	0	0	0	0	ambiguous	0	1/1	FALSE	FALSE	FALSE	0.48717948717948717	0
chr10	35724474	NA	A	G	3015.16	NA	0.472222	3.25157	11	0.785714	14	93	1X	177	177	0.344615	6.95631	3.0103	1	1	1	60	60	6	1	0.430763	0.946237	0.904762	0	0	0	0	3604	3281	84	53	6.95631	3.1137	40	1	47	3.03365	46	45	3.94093	39	snp	GT:AD:AO:DP:GQ:QA:QR:RO	1/1/1/1	0,21	21	21	0	839	0	0	0/0	65,0	0	65	99	0	2545	65	0/1	19,17	17	36	99	628	736	19	1/1	0,10	10	10	14	392	0	0	1/1	0,19	19	19	41	724	0	0	1/1	0,26	26	26	62	1021	0	0	0	0	0	0	0	ambiguous	0	1/1	FALSE	FALSE	FALSE	0.4722222222222222	0
chr10	35724956	NA	A	T	3767.32	NA	0.529412	3.26577	11	0.785714	14	110	1X	169	169	0.586047	3.08926	13.6468	1	1	1	60	60	6	1	1.88621	0.945455	0.949153	0	0	0	0	4364	2296	59	55	3.0103	3.0471	55	1	59	4.2737	51	35	7.46366	24	snp	GT:AD:AO:DP:GQ:QA:QR:RO	1/1/1/1	0,16	16	16	1	639	0	0	0/0	43,0	0	43	99	0	1683	43	0/1	16,18	18	34	99	713	613	16	1/1	0,16	16	16	42	648	0	0	1/1	0,24	24	24	66	924	0	0	1/1	0,36	36	36	99	1440	0	0	0	0	0	0	0	ambiguous	0	1/1	FALSE	FALSE	FALSE	0.5294117647058824	0
chr10	35726039	NA	C	A	2569.82	NA	0.4375	4.09604	11	0.785714	14	81	1X	150	150	0.388235	7.5409	4.55236	1	1	1	60	60	6	1	0.780727	0.950617	0.942029	0	0	0	0	3068	2719	69	43	3.68051	10.0912	38	1	47	7.5409	34	36	3.29354	33	snp	GT:AD:AO:DP:GQ:QA:QR:RO	1/1/1/1	0,15	15	15	0	575	0	0	0/0	51,0	0	51	99	0	2008	51	0/1	18,14	14	32	99	522	711	18	1/1	0,10	10	10	19	382	0	0	1/1	0,20	20	20	49	757	0	0	1/1	0,22	22	22	55	832	0	0	0	0	0	0	0	ambiguous	0	1/1	FALSE	FALSE	FALSE	0.4375	0
chr10	35726049	NA	C	T	2814.41	NA	0.433333	4.16842	11	0.785714	14	89	1X	160	160	0.392593	5.96253	3.7749	1	1	1	60	60	6	1	0.0213355	0.94382	0.957746	0	0	0	0	3327	2733	71	40	4.98658	4.50892	49	1	47	3.62026	42	33	3.7749	38	snp	GT:AD:AO:DP:GQ:QA:QR:RO	1/1/1/1	0,16	16	16	0	586	0	0	0/0	54,0	0	54	99	0	2073	54	0/1	17,13	13	30	99	447	660	17	1/1	0,11	11	11	9	442	0	0	1/1	0,24	24	24	48	911	0	0	1/1	0,25	25	25	51	941	0	0	0	0	0	0	0	ambiguous	0	1/1	FALSE	FALSE	FALSE	0.43333333333333335	0
chr10	35726066	NA	T	C	3103.16	NA	0.470588	3.26577	11	0.785714	14	93	1X	153	153	0	6.95631	3.15506	1	1	1	59.7957	60	6	1	3.19746	0.903226	0.966667	0	0	0	0	3684	2274	60	42	4.90158	5.32654	51	1	48	3.22044	45	31	3.15506	29	snp	GT:AD:AO:DP:GQ:QA:QR:RO	1/1/1/1	0,17	17	17	0	689	0	0	0/0	42,1	1	43	99	41	1572	42	0/1	18,16	16	34	99	601	702	18	1/1	0,11	11	11	17	447	0	0	1/1	0,26	26	26	63	1026	0	0	1/1	0,22	22	22	51	880	0	0	0.204300000000003	0	0	0	0	ambiguous	0	1/1	FALSE	FALSE	FALSE	0.47058823529411764	0.023255813953488372
chr10	35726145	NA	T	C	3206.42	NA	0.428571	5.18177	11	0.785714	14	96	1X	182	182	0.427586	3.0103	3.41429	1	1	1	59.875	58.4186	6	1	3.39922	0.9375	0.825581	0	0	0	0	3835	3410	86	42	6.26751	5.53527	54	1	46	3.37221	50	43	3.0103	43	snp	GT:AD:AO:DP:GQ:QA:QR:RO	1/1/1/1	0,14	14	14	0	543	0	0	0/0	58,0	0	58	99	0	2290	58	0/1	28,21	21	49	99	825	1120	28	1/1	0,14	14	14	23	561	0	0	1/1	0,24	24	24	53	967	0	0	1/1	0,23	23	23	50	939	0	0	1.4564	0	0	0	0	ambiguous	0	1/1	FALSE	FALSE	FALSE	0.42857142857142855	0
chr10	35726351	NA	C	T	3182.73	NA	0.470588	3.26577	11	0.785714	14	93	1X	161	161	0.444	6.95631	5.05404	1	1	1	60	60	6	1	1.11221	0.967742	0.926471	0	0	0	0	3741	2698	68	49	3.59403	5.05404	44	1	49	3.59403	44	38	5.05404	30	snp	GT:AD:AO:DP:GQ:QA:QR:RO	1/1/1/1	0,16	16	16	0	636	0	0	0/0	50,0	0	50	99	0	2004	50	0/1	18,16	16	34	99	644	694	18	1/1	0,13	13	13	17	525	0	0	1/1	0,24	24	24	50	968	0	0	1/1	0,24	24	24	50	968	0	0	0	0	0	0	0	ambiguous	0	1/1	FALSE	FALSE	FALSE	0.47058823529411764	0
chr10	35726478	NA	G	T	3476.78	NA	0.533333	3.29983	11	0.785714	14	103	1X	172	172	0.425455	4.04333	3.04177	1	1	1	60	60	6	1	2.7536	0.980583	0.942029	0	0	0	0	4048	2715	69	51	3.03138	10.0912	52	1	50	3.20004	53	35	3.04177	34	snp	GT:AD:AO:DP:GQ:QA:QR:RO	1/1/1/1	0,18	18	18	0	689	0	0	0/0	55,0	0	55	99	0	2182	55	0/1	14,16	16	30	99	608	533	14	1/1	0,14	14	14	23	556	0	0	1/1	0,37	37	37	92	1470	0	0	1/1	0,18	18	18	35	725	0	0	0	0	0	0	0	ambiguous	0	1/1	FALSE	FALSE	FALSE	0.5333333333333333	0
chr10	35726491	NA	C	A	3452.87	NA	0.529412	3.26577	11	0.785714	14	105	1X	178	178	0.424561	3.52732	3.75395	1	1	1	60	60	6	1	2.47721	0.961905	0.917808	0	0	0	0	4042	2882	73	56	4.02365	11.607	49	1	51	3.19643	54	34	3.75395	39	snp	GT:AD:AO:DP:GQ:QA:QR:RO	1/1/1/1	0,19	19	19	0	728	0	0	0/0	57,0	0	57	99	0	2263	57	0/1	16,18	18	34	99	700	619	16	1/1	0,17	17	17	29	651	0	0	1/1	0,32	32	32	74	1231	0	0	1/1	0,19	19	19	35	732	0	0	0	0	0	0	0	ambiguous	0	1/1	FALSE	FALSE	FALSE	0.5294117647058824	0
chr10	35726678	NA	A	T	3401.83	NA	0.535714	3.32051	11	0.785714	14	99	1X	166	166	0.414815	4.08507	3.30199	1	1	1	59.9697	60	6	1	1.96751	0.959596	0.985075	0	0	0	0	3955	2660	67	47	3.55865	3.30199	52	1	49	3.03223	50	32	3.30199	35	snp	GT:AD:AO:DP:GQ:QA:QR:RO	1/1/1/1	0,16	16	16	0	652	0	0	0/0	54,0	0	54	99	0	2152	54	0/1	13,15	15	28	99	585	508	13	1/1	0,15	15	15	26	587	0	0	1/1	0,30	30	30	71	1196	0	0	1/1	0,23	23	23	50	935	0	0	0.0302999999999969	0	0	0	0	ambiguous	0	1/1	FALSE	FALSE	FALSE	0.5357142857142857	0
chr10	35726745	NA	T	C	3128.45	NA	0.410256	5.73856	11	0.785714	14	94	1X	173	173	0.417857	3.84193	4.35716	1	1	1	60	60	6	1	2.45341	0.968085	0.936709	0	0	0	0	3713	3151	79	55	8.9241	5.23675	39	1	39	8.9241	55	38	3.25768	41	snp	GT:AD:AO:DP:GQ:QA:QR:RO	1/1/1/1	0,13	13	13	0	529	0	0	0/0	56,0	0	56	99	0	2238	56	0/1	23,16	16	39	99	644	913	23	1/1	0,15	15	15	31	611	0	0	1/1	0,27	27	27	67	1026	0	0	1/1	0,23	23	23	55	903	0	0	0	0	0	0	0	ambiguous	0	1/1	FALSE	FALSE	FALSE	0.41025641025641024	0
chr10	35727921	NA	C	A	4143.32	NA	0.577778	5.37479	11	0.785714	14	122	1X	191	191	0.564	13.2625	4.55236	1	1	1	59.9672	60	6	1	2.1809	0.95082	0.898551	0	0	0	0	4847	2728	69	65	4.14943	3.29354	57	1	54	6.49889	68	30	5.55942	39	snp	GT:AD:AO:DP:GQ:QA:QR:RO	1/1/1/1	0,21	21	21	0	836	0	0	0/0	50,0	0	50	99	0	1979	50	0/1	19,26	26	45	99	1033	749	19	1/1	0,18	18	18	44	712	0	0	1/1	0,28	28	28	74	1103	0	0	1/1	0,29	29	29	77	1163	0	0	0.0328000000000017	0	0	0	0	ambiguous	0	1/1	FALSE	FALSE	FALSE	0.5777777777777777	0
chr10	35729009	NA	C	A	3159.43	NA	0.538462	3.51141	11	0.785714	14	97	1X	173	173	0.396552	3.03269	3.12459	1	1	1	59.1134	60	6	1	0.559432	0.948454	0.934211	0	0	0	0	3755	2978	76	40	9.47994	3.46745	57	1	50	3.21178	47	41	4.03889	35	snp	GT:AD:AO:DP:GQ:QA:QR:RO	1/1/1/1	0,18	18	18	0	674	0	0	0/0	58,0	0	58	99	0	2289	58	0/1	18,21	21	39	99	802	689	18	1/1	0,14	14	14	15	530	0	0	1/1	0,22	22	22	39	877	0	0	1/1	0,22	22	22	39	872	0	0	0.886600000000001	0	0	0	0	ambiguous	0	1/1	FALSE	FALSE	FALSE	0.5384615384615384	0
chr10	35729032	NA	A	G	2781.19	NA	0.588235	5.30951	11	0.785714	14	84	1X	157	157	0.332203	5.59539	3.04005	1	1	1	58.3452	59.0959	6	1	0.951754	0.952381	0.917808	0	0	0	0	3320	2873	73	41	3.1137	3.27802	43	1	46	4.66476	38	44	9.70319	29	snp	GT:AD:AO:DP:GQ:QA:QR:RO	1/1/1/1	0,16	16	16	0	652	0	0	0/0	59,0	0	59	99	0	2338	59	0/1	14,20	20	34	99	783	535	14	1/1	0,12	12	12	23	484	0	0	1/1	0,18	18	18	41	684	0	0	1/1	0,18	18	18	41	717	0	0	0.750700000000002	0	0	0	0	ambiguous	0	1/1	FALSE	FALSE	FALSE	0.5882352941176471	0
chr10	35729195	NA	T	C	3355.94	NA	0.5	3.0103	11	0.785714	14	102	1X	195	195	0.357143	3.7767	4.90158	1	1	1	59.4608	59.8495	6	1	3.9236	0.921569	0.913978	0	0	0	0	4006	3663	93	44	7.18293	9.75821	58	1	44	7.18293	58	55	9.75821	38	snp	GT:AD:AO:DP:GQ:QA:QR:RO	1/1/1/1	0,15	15	15	0	615	0	0	0/0	70,0	0	70	99	0	2755	70	0/1	23,23	23	46	99	870	908	23	1/1	0,17	17	17	30	680	0	0	1/1	0,19	19	19	36	727	0	0	1/1	0,28	28	28	63	1114	0	0	0.3887	0	0	0	0	ambiguous	0	1/1	FALSE	FALSE	FALSE	0.5	0
chr10	35729551	NA	T	C	3359.93	NA	0.452381	3.83753	11	0.785714	14	101	1X	197	197	0.339726	6.64375	4.45795	1	1	1	60	59.8438	6	1	2.67107	0.960396	0.9375	0	0	0	0	4018	3702	96	42	9.22372	3.37221	59	1	51	3.0318	50	52	4.45795	44	snp	GT:AD:AO:DP:GQ:QA:QR:RO	1/1/1/1	0,20	20	20	0	799	0	0	0/0	73,0	0	73	99	0	2820	73	0/1	23,19	19	42	99	749	882	23	1/1	0,14	14	14	18	556	0	0	1/1	0,25	25	25	51	996	0	0	1/1	0,23	23	23	45	918	0	0	0.156199999999998	0	0	0	0	ambiguous	0	1/1	FALSE	FALSE	FALSE	0.4523809523809524	0
chr10	35730230	NA	T	A	3580.49	NA	0.5	3.0103	11	0.785714	14	109	1X	182	182	0.486792	3.50834	3.75395	1	1	1	60	60	6	1	0.871328	0.926606	0.876712	0	0	0	0	4193	2821	73	55	3.03022	4.46786	54	1	59	4.62396	50	31	6.60959	42	snp	GT:AD:AO:DP:GQ:QA:QR:RO	1/1/1/1	0,14	14	14	0	570	0	0	0/0	53,0	0	53	99	0	2044	53	0/1	20,20	20	40	99	725	777	20	1/1	0,20	20	20	41	776	0	0	1/1	0,24	24	24	53	903	0	0	1/1	0,31	31	31	74	1219	0	0	0	0	0	0	0	ambiguous	0	1/1	FALSE	FALSE	FALSE	0.5	0
chr10	35730263	NA	G	A	4089.58	NA	0.575	4.96463	11	0.785714	14	124	1X	195	195	0	3.0103	3.28556	1	1	1	59.7661	60	6	1	2.94863	0.935484	0.887324	0	0	0	0	4795	2733	71	57	4.76149	3.04088	67	1	65	3.64073	59	34	3.28556	37	snp	GT:AD:AO:DP:GQ:QA:QR:RO	1/1/1/1	0,20	20	20	0	790	0	0	0/0	54,1	1	55	99	37	2077	54	0/1	17,23	23	40	99	861	656	17	1/1	0,21	21	21	51	841	0	0	1/1	0,27	27	27	69	1027	0	0	1/1	0,32	32	32	84	1239	0	0	0.233899999999998	0	0	0	0	ambiguous	0	1/1	FALSE	FALSE	FALSE	0.575	0.01818181818181818
chr10	35730741	NA	T	C	3961.2	NA	0.6	6.05036	11	0.785714	14	118	1X	190	190	0.455172	3.08391	3.49285	1	1	1	60	60	6	1	3.42518	0.940678	0.930556	0	0	0	0	4603	2669	72	60	3.08391	3.0103	58	1	54	4.85053	64	38	3.49285	34	snp	GT:AD:AO:DP:GQ:QA:QR:RO	1/1/1/1	0,21	21	21	0	814	0	0	0/0	58,0	0	58	99	0	2150	58	0/1	14,21	21	35	99	811	519	14	1/1	0,19	19	19	42	746	0	0	1/1	0,28	28	28	69	1104	0	0	1/1	0,29	29	29	72	1128	0	0	0	0	0	0	0	ambiguous	0	1/1	FALSE	FALSE	FALSE	0.6	0
chr10	35730946	NA	A	C	3476.44	NA	0.464286	3.32051	11	0.785714	14	103	1X	183	183	0.363077	4.71796	5.72464	1	1	1	60	60	6	1	0.299021	0.951456	0.9375	0	0	0	0	4061	3151	80	49	3.53736	8.33041	54	1	48	4.04333	55	44	4.74748	36	snp	GT:AD:AO:DP:GQ:QA:QR:RO	1/1/1/1	0,18	18	18	0	725	0	0	0/0	65,0	0	65	99	0	2549	65	0/1	15,13	13	28	99	488	602	15	1/1	0,13	13	13	11	520	0	0	1/1	0,34	34	34	75	1325	0	0	1/1	0,25	25	25	48	1003	0	0	0	0	0	0	0	ambiguous	0	1/1	FALSE	FALSE	FALSE	0.4642857142857143	0
chr10	35731066	NA	A	G	2909.44	NA	0.444444	3.9754	11	0.785714	14	89	1X	179	179	0.318841	3.22989	7.13366	1	1	1.2	60	60	6	1	1.18754	0.966292	0.921348	0	0	0	0	3488	3493	89	45	3.0347	3.62026	44	1	35	11.8182	54	44	3.0347	45	snp	GT:AD:AO:DP:GQ:QA:QR:RO	1/1/1/1	0,16	16	16	0	639	0	0	0/0	69,0	0	69	99	0	2698	69	0/1	20,16	16	36	99	629	795	20	1/1	0,10	10	10	6	393	0	0	1/1	0,20	20	21	36	758	0	0	1/1	0,27	27	27	58	1069	0	0	0	0	0	0	0	ambiguous	0	1/1	FALSE	FALSE	FALSE	0.4444444444444444	0
chr10	35731120	NA	A	G	3198.85	NA	0.485714	3.07234	11	0.785714	14	98	1X	186	186	0.331429	4.4284	5.47788	1	1	1	60	60	6	1	1.6074600000000001	0.989796	0.909091	0	0	0	0	3796	3524	88	51	3.36483	6.56362	47	1	44	5.22609	54	43	3.109	45	snp	GT:AD:AO:DP:GQ:QA:QR:RO	1/1/1/1	0,19	19	19	0	729	0	0	0/0	70,0	0	70	99	0	2790	70	0/1	18,17	17	35	99	657	734	18	1/1	0,9	9	9	9	342	0	0	1/1	0,23	23	23	51	913	0	0	1/1	0,30	30	30	72	1155	0	0	0	0	0	0	0	ambiguous	0	1/1	FALSE	FALSE	FALSE	0.4857142857142857	0
chr10	35731590	NA	G	T	2697.45	NA	0.441176	4.03217	11	0.785714	14	83	1X	160	160	0.351724	3.66436	3.71532	1	1	1	60	60	6	1	2.35515	0.927711	0.935065	0	0	0	0	3224	3044	77	49	8.89682	3.26411	34	1	39	3.66436	44	36	3.71532	41	snp	GT:AD:AO:DP:GQ:QA:QR:RO	1/1/1/1	0,15	15	15	0	582	0	0	0/0	58,0	0	58	99	0	2325	58	0/1	19,15	15	34	99	585	719	19	1/1	0,14	14	14	24	527	0	0	1/1	0,14	14	14	24	552	0	0	1/1	0,25	25	25	57	978	0	0	0	0	0	0	0	ambiguous	0	1/1	FALSE	FALSE	FALSE	0.4411764705882353	0
chr10	35731597	NA	T	G	2795.92	NA	0.451613	3.64073	11	0.785714	14	85	1X	159	159	0.357895	6.10145	3.0103	1	1	1	60	60	6	1	1.475	0.941176	0.932432	0	0	0	0	3324	2736	74	51	10.3933	3.0103	34	1	37	6.10145	48	32	5.94472	42	snp	GT:AD:AO:DP:GQ:QA:QR:RO	1/1/1/1	0,15	15	15	0	596	0	0	0/0	57,0	0	57	99	0	2087	57	0/1	17,14	14	31	99	550	649	17	1/1	0,14	14	14	28	570	0	0	1/1	0,15	15	15	31	557	0	0	1/1	0,27	27	27	67	1051	0	0	0	0	0	0	0	ambiguous	0	1/1	FALSE	FALSE	FALSE	0.45161290322580644	0
chr10	35731673	NA	T	C	2558.78	NA	0.444444	3.73412	11	0.785714	14	79	1X	139	139	0.417778	6.33623	3.58936	1	1	1	60	60	6	1	1.82777	0.911392	0.983333	0	0	0	0	3023	2221	60	39	3.03779	8.22183	40	1	37	3.69747	42	28	3.58936	32	snp	GT:AD:AO:DP:GQ:QA:QR:RO	1/1/1/1	0,17	17	17	0	680	0	0	0/0	45,0	0	45	99	0	1656	45	0/1	15,12	12	27	99	442	565	15	1/1	0,14	14	14	21	520	0	0	1/1	0,15	15	15	24	574	0	0	1/1	0,21	21	21	42	807	0	0	0	0	0	0	0	ambiguous	0	1/1	FALSE	FALSE	FALSE	0.4444444444444444	0
chr10	35731943	NA	T	C	2691.98	NA	0.5	3.0103	11	0.785714	14	85	1X	164	164	0.346667	5.07959	3.03779	1	1	1	60	60	6	1	3.40165	0.905882	0.936709	0	0	0	0	3222	2957	79	40	3.64897	4.35716	45	1	40	3.64897	45	32	9.19487	47	snp	GT:AD:AO:DP:GQ:QA:QR:RO	1/1/1/1	0,13	13	13	0	474	0	0	0/0	60,0	0	60	99	0	2254	60	0/1	19,19	19	38	99	721	703	19	1/1	0,15	15	15	26	589	0	0	1/1	0,14	14	14	23	525	0	0	1/1	0,24	24	24	53	913	0	0	0	0	0	0	0	ambiguous	0	1/1	FALSE	FALSE	FALSE	0.5	0
chr10	35732258	NA	A	G	3465.17	NA	0.456522	3.76559	11	0.785714	14	105	1X	188	188	0.448276	3.03098	7.43173	1	1	1	60	60	6	1	0.245776	0.952381	0.903614	0	0	0	0	4116	3202	83	60	7.66346	5.12945	45	1	53	3.03098	52	47	6.17594	36	snp	GT:AD:AO:DP:GQ:QA:QR:RO	1/1/1/1	0,19	19	19	0	759	0	0	0/0	58,0	0	58	99	0	2253	58	0/1	25,21	21	46	99	791	949	25	1/1	0,21	21	21	33	818	0	0	1/1	0,17	17	17	21	658	0	0	1/1	0,27	27	27	51	1090	0	0	0	0	0	0	0	ambiguous	0	1/1	FALSE	FALSE	FALSE	0.45652173913043476	0
chr10	35732339	NA	A	G	3690.88	NA	0.5	3.0103	11	0.785714	14	111	1X	194	194	0.446667	6.31642	3.66436	1	1	1	59.8468	60	6	1	1.68887	0.981982	0.939759	0	0	0	0	4368	3229	83	51	4.59489	3.24576	60	1	55	3.02986	56	49	8.89682	34	snp	GT:AD:AO:DP:GQ:QA:QR:RO	1/1/1/1	0,21	21	21	0	835	0	0	0/0	60,0	0	60	99	0	2336	60	0/1	23,23	23	46	99	916	893	23	1/1	0,20	20	20	31	775	0	0	1/1	0,22	22	22	37	837	0	0	1/1	0,25	25	25	46	1005	0	0	0.153199999999998	0	0	0	0	ambiguous	0	1/1	FALSE	FALSE	FALSE	0.5	0
chr10	35732361	NA	T	C	3878.35	NA	0.531915	3.42611	11	0.785714	14	117	1X	201	201	0.448387	3.02886	3.42391	1	1	1	59.7094	60	6	1	2.50335	0.965812	0.940476	0	0	0	0	4578	3190	84	51	7.18621	3.94093	66	1	59	3.02886	58	47	5.59539	37	snp	GT:AD:AO:DP:GQ:QA:QR:RO	1/1/1/1	0,22	22	22	0	863	0	0	0/0	62,0	0	62	99	0	2364	62	0/1	22,25	25	47	99	978	826	22	1/1	0,22	22	22	39	853	0	0	1/1	0,23	23	23	42	890	0	0	1/1	0,25	25	25	48	994	0	0	0.290599999999998	0	0	0	0	ambiguous	0	1/1	FALSE	FALSE	FALSE	0.5319148936170213	0
chr10	35733351	NA	T	C	3441.38	NA	0.473684	3.23888	11	0.785714	14	105	1X	194	194	0.362319	3.19643	3.0347	1	1	1	60	60	6	1	0.68762	0.971429	0.932584	0	0	0	0	4074	3491	89	58	5.51266	3.0347	47	1	49	4.02365	56	43	3.22989	46	snp	GT:AD:AO:DP:GQ:QA:QR:RO	1/1/1/1	0,20	20	20	0	793	0	0	0/0	69,0	0	69	99	0	2702	69	0/1	20,18	18	38	99	693	789	20	1/1	0,19	19	19	42	749	0	0	1/1	0,25	25	25	60	950	0	0	1/1	0,23	23	23	54	889	0	0	0	0	0	0	0	ambiguous	0	1/1	FALSE	FALSE	FALSE	0.47368421052631576	0
chr10	35733378	NA	G	C	4101.02	NA	0.547619	3.83753	11	0.785714	14	122	1X	214	214	0.386301	11.625	5.3706	1	1	1	60	60	6	1	1.24501	0.959016	0.956522	0	0	0	0	4822	3606	92	65	4.14943	10.6577	57	1	59	3.29508	63	46	3.0103	46	snp	GT:AD:AO:DP:GQ:QA:QR:RO	1/1/1/1	0,22	22	22	0	871	0	0	0/0	73,0	0	73	99	0	2849	73	0/1	19,23	23	42	99	898	757	19	1/1	0,20	20	20	28	797	0	0	1/1	0,30	30	30	58	1182	0	0	1/1	0,27	27	27	49	1074	0	0	0	0	0	0	0	ambiguous	0	1/1	FALSE	FALSE	FALSE	0.5476190476190477	0
chr10	35733390	NA	G	A	3989.12	NA	0.454545	3.79993	11	0.785714	14	121	1X	218	218	0.39726	14.2266	4.10723	1	1	1	60	60	6	1	0.429395	0.958678	0.958763	0	0	0	0	4723	3827	97	53	7.04816	8.04722	68	1	56	4.46393	65	50	3.21178	47	snp	GT:AD:AO:DP:GQ:QA:QR:RO	1/1/1/1	0,23	23	23	0	881	0	0	0/0	73,0	0	73	99	0	2897	73	0/1	24,20	20	44	99	790	930	24	1/1	0,16	16	16	12	648	0	0	1/1	0,31	31	31	57	1175	0	0	1/1	0,31	31	31	57	1229	0	0	0	0	0	0	0	ambiguous	0	1/1	FALSE	FALSE	FALSE	0.45454545454545453	0
chr10	35734246	NA	G	A	3708.1	NA	0.537037	3.6537	11	0.785714	14	116	1X	194	194	0.532075	3.30981	3.12166	1	1	1	59.9483	60	6	1	2.00867	0.922414	0.923077	0	0	0	0	4410	3118	78	53	4.88226	7.01917	63	1	47	12.0706	69	35	4.79202	43	snp	GT:AD:AO:DP:GQ:QA:QR:RO	1/1/1/1	0,25	25	25	9	966	0	0	0/0	53,0	0	53	99	0	2128	53	0/1	25,29	29	54	99	1091	990	25	1/1	0,10	10	10	0	361	0	0	1/1	0,24	24	24	50	933	0	0	1/1	0,28	28	28	62	1059	0	0	0.0516999999999967	0	0	0	0	ambiguous	0	1/1	FALSE	FALSE	FALSE	0.5370370370370371	0
chr10	35735165	NA	A	G	3777.04	NA	0.444444	4.21667	11	0.785714	14	112	1X	191	191	0.507407	4.25114	3.03779	1	1	1	59.4911	59.5949	6	1	2.28134	0.955357	0.860759	0	0	0	0	4447	3105	79	54	3.32051	10.954	58	1	58	3.32051	54	43	4.35716	36	snp	GT:AD:AO:DP:GQ:QA:QR:RO	1/1/1/1	0,20	20	20	0	780	0	0	0/0	54,0	0	54	99	0	2143	54	0/1	25,20	20	45	99	800	962	25	1/1	0,22	22	22	41	898	0	0	1/1	0,27	27	27	56	1039	0	0	1/1	0,23	23	23	44	930	0	0	0.1038	0	0	0	0	ambiguous	0	1/1	FALSE	FALSE	FALSE	0.4444444444444444	0
chr10	35735438	NA	A	T	3581.57	NA	0.5	3.0103	11	0.785714	14	109	1X	194	194	0.415873	6.37708	3.64897	1	1	1	60	60	6	1	1.84279	0.972477	0.941176	0	0	0	0	4247	3233	85	57	3.50834	3.03585	52	1	50	4.62396	59	38	5.07959	47	snp	GT:AD:AO:DP:GQ:QA:QR:RO	1/1/1/1	0,23	23	23	0	921	0	0	0/0	63,0	0	63	99	0	2387	63	0/1	22,22	22	44	99	851	846	22	1/1	0,15	15	15	14	611	0	0	1/1	0,29	29	29	56	1115	0	0	1/1	0,20	20	20	29	749	0	0	0	0	0	0	0	ambiguous	0	1/1	FALSE	FALSE	FALSE	0.5	0
chr10	35735475	NA	A	C	3865.27	NA	0.511628	3.0608	11	0.785714	14	117	1X	204	204	0	5.25601	4.23331	1	1	1	60	60	6	1	2.94496	0.965812	0.908046	0	0	0	0	4606	3285	87	49	9.71031	10.2236	68	1	54	4.51363	63	42	3.23494	45	snp	GT:AD:AO:DP:GQ:QA:QR:RO	1/1/1/1	0,25	25	25	0	987	0	0	0/0	66,1	1	67	99	41	2487	66	0/1	21,22	22	43	99	872	798	21	1/1	0,18	18	18	23	701	0	0	1/1	0,31	31	31	62	1210	0	0	1/1	0,20	20	20	29	795	0	0	0	0	0	0	0	ambiguous	0	1/1	FALSE	FALSE	FALSE	0.5116279069767442	0.014925373134328358
chr10	35735969	NA	T	C	3931.79	NA	0.5	3.0103	11	0.785714	14	120	1X	205	205	0	3.0103	6.10145	1	1	1	58.5667	59.8471	6	1	0.0472193	0.958333	0.941176	0	0	0	0	4687	3226	85	51	8.87328	4.26209	69	1	57	3.66174	63	47	5.07959	38	snp	GT:AD:AO:DP:GQ:QA:QR:RO	1/1/1/1	0,16	16	16	0	636	0	0	0/0	66,2	2	68	99	82	2515	66	0/1	19,19	19	38	99	729	711	19	1/1	0,25	25	25	71	965	0	0	1/1	0,26	26	26	74	1029	0	0	1/1	0,32	32	32	92	1246	0	0	1.2804	0	0	0	0	ambiguous	0	1/1	FALSE	FALSE	FALSE	0.5	0.029411764705882353
chr10	35736361	NA	A	G	4201.31	NA	0.5	3.0103	11	0.785714	14	124	1X	211	211	0.420588	5.53201	3.63429	1	1	1	59.9274	60	6	1	2.57145	0.967742	0.954023	0	0	0	0	4903	3288	87	58	4.13106	4.23331	66	1	64	3.29049	60	43	3.03526	44	snp	GT:AD:AO:DP:GQ:QA:QR:RO	1/1/1/1	0,22	22	22	0	894	0	0	0/0	68,0	0	68	99	0	2581	68	0/1	19,19	19	38	99	735	707	19	1/1	0,27	27	27	54	1091	0	0	1/1	0,36	36	36	81	1405	0	0	1/1	0,20	20	20	33	778	0	0	0.0726000000000013	0	0	0	0	ambiguous	0	1/1	FALSE	FALSE	FALSE	0.5	0
chr10	35736504	NA	T	C	3531.25	NA	0.589744	5.73856	11	0.785714	14	105	1X	185	185	0.378125	4.02365	4.74748	1	1	1	59.8857	60	6	1	0.301188	0.971429	0.9625	0	0	0	0	4157	3119	80	61	8.98702	5.72464	44	1	52	3.03098	53	43	3.98746	37	snp	GT:AD:AO:DP:GQ:QA:QR:RO	1/1/1/1	0,16	16	16	0	648	0	0	0/0	64,0	0	64	99	0	2512	64	0/1	16,23	23	39	99	912	607	16	1/1	0,17	17	17	44	678	0	0	1/1	0,26	26	26	71	1043	0	0	1/1	0,23	23	23	62	876	0	0	0.1143	0	0	0	0	ambiguous	0	1/1	FALSE	FALSE	FALSE	0.5897435897435898	0
