## Supplementary material for "Genomic Outcomes of Haploid Induction Crosses in Potato (*Solanum tuberosum* L.)": Dataset_S3 (part 315 of 381)

CHROM	POS	ID	REF	ALT	QUAL	FILTER	AB	ABP	AC	AF	AN	AO	CIGAR	DP	DPB	DPRA	EPP	EPPR	GTI	LEN	MEANALT	MQM	MQMR	NS	NUMALT	ODDS	PAIRED	PAIREDR	PAO	PQA	PQR	PRO	QA	QR	RO	RPL	RPP	RPPR	RPR	RUN	SAF	SAP	SAR	SRF	SRP	SRR	TYPE	FORMAT	LOP868_GT	LOP868_AD	LOP868_AO	LOP868_DP	LOP868_GQ	LOP868_QA	LOP868_QR	LOP868_RO	PL4_GT	PL4_AD	PL4_AO	PL4_DP	PL4_GQ	PL4_QA	PL4_QR	PL4_RO	IVP101_GT	IVP101_AD	IVP101_AO	IVP101_DP	IVP101_GQ	IVP101_QA	IVP101_QR	IVP101_RO	LOP868_064_GT	LOP868_064_AD	LOP868_064_AO	LOP868_064_DP	LOP868_064_GQ	LOP868_064_QA	LOP868_064_QR	LOP868_064_RO	LOP868_305_GT	LOP868_305_AD	LOP868_305_AO	LOP868_305_DP	LOP868_305_GQ	LOP868_305_QA	LOP868_305_QR	LOP868_305_RO	LOP868_004_GT	LOP868_004_AD	LOP868_004_AO	LOP868_004_DP	LOP868_004_GQ	LOP868_004_QA	LOP868_004_QR	LOP868_004_RO	MQ.diff	LOP868_ID	LOP868_004_ID	LOP868_064_ID	LOP868_305_ID	hi_info	perHiReads	nonhi_gt	hi_intro_004	hi_intro_064	hi_intro_305	IVP101_AB	PL4_AB
chr10	35736658	NA	T	C	2911.2	NA	0.441176	4.03217	11	0.785714	14	89	1X	183	183	0.288	7.13366	5.32038	1	1	1	60	60	6	1	3.08364	0.988764	0.93617	0	0	0	0	3507	3695	94	48	4.20583	5.32038	41	1	37	8.49998	52	48	3.1027	46	snp	GT:AD:AO:DP:GQ:QA:QR:RO	1/1/1/1	0,21	21	21	0	820	0	0	0/0	75,0	0	75	99	0	2929	75	0/1	19,15	15	34	99	584	766	19	1/1	0,17	17	17	23	657	0	0	1/1	0,17	17	17	23	675	0	0	1/1	0,19	19	19	29	771	0	0	0	0	0	0	0	ambiguous	0	1/1	FALSE	FALSE	FALSE	0.4411764705882353	0
chr10	35736684	NA	C	G	3210.54	NA	0.472222	3.25157	11	0.785714	14	97	1X	185	185	0.336232	3.56996	3.40511	1	1	1	60	60	6	1	2.11829	0.948454	0.977273	0	0	0	0	3823	3504	88	39	11.0918	3.0103	58	1	40	9.47994	57	44	3.0103	44	snp	GT:AD:AO:DP:GQ:QA:QR:RO	1/1/1/1	0,18	18	18	0	730	0	0	0/0	69,0	0	69	99	0	2737	69	0/1	19,17	17	36	99	680	767	19	1/1	0,16	16	16	29	642	0	0	1/1	0,23	23	23	50	858	0	0	1/1	0,23	23	23	50	913	0	0	0	0	0	0	0	ambiguous	0	1/1	FALSE	FALSE	FALSE	0.4722222222222222	0
chr10	35736695	NA	T	A	3300.64	NA	0.452381	3.83753	11	0.785714	14	101	1X	195	195	0.349296	3.54779	4.48875	1	1	1	60	60	6	1	2.22478	0.950495	0.957447	0	0	0	0	3942	3689	94	49	3.2038	3.37991	52	1	45	5.61177	56	46	3.1027	48	snp	GT:AD:AO:DP:GQ:QA:QR:RO	1/1/1/1	0,20	20	20	0	788	0	0	0/0	71,0	0	71	99	0	2784	71	0/1	23,19	19	42	99	719	905	23	1/1	0,18	18	18	32	707	0	0	1/1	0,23	23	23	47	888	0	0	1/1	0,21	21	21	41	840	0	0	0	0	0	0	0	ambiguous	0	1/1	FALSE	FALSE	FALSE	0.4523809523809524	0
chr10	35736702	NA	C	A	3104.61	NA	0.463415	3.48696	11	0.785714	14	96	1X	191	191	0.323288	3.0103	4.13032	1	1	1	60	60	6	1	3.38019	0.947917	0.957895	0	0	0	0	3723	3749	95	47	3.10078	3.58174	49	1	43	5.27225	53	44	4.13032	51	snp	GT:AD:AO:DP:GQ:QA:QR:RO	1/1/1/1	0,19	19	19	0	750	0	0	0/0	73,0	0	73	99	0	2864	73	0/1	22,19	19	41	99	703	885	22	1/1	0,20	20	20	34	778	0	0	1/1	0,22	22	22	40	850	0	0	1/1	0,16	16	16	22	642	0	0	0	0	0	0	0	ambiguous	0	1/1	FALSE	FALSE	FALSE	0.4634146341463415	0
chr10	35737492	NA	C	T	3510.63	NA	0.512195	3.06326	11	0.785714	14	106	1X	178	178	0.484615	7.02548	3.49285	1	1	1	60	60	6	1	3.61665	0.943396	0.888889	0	0	0	0	4142	2836	72	48	5.05886	3.49285	58	1	44	9.64763	62	38	3.49285	34	snp	GT:AD:AO:DP:GQ:QA:QR:RO	1/1/1/1	0,21	21	21	0	831	0	0	0/0	52,0	0	52	99	0	2024	52	0/1	20,21	21	41	99	808	812	20	1/1	0,13	13	13	18	516	0	0	1/1	0,32	32	32	75	1267	0	0	1/1	0,19	19	19	36	720	0	0	0	0	0	0	0	ambiguous	0	1/1	FALSE	FALSE	FALSE	0.5121951219512195	0
chr10	35737547	NA	A	G	3550.92	NA	0.567568	4.47751	11	0.785714	14	107	1X	173	173	0.492	4.00471	11.433	1	1	1	60	60	6	1	0.600752	0.953271	0.939394	0	0	0	0	4134	2494	66	56	3.51765	4.19474	51	1	55	3.19295	52	33	3.0103	33	snp	GT:AD:AO:DP:GQ:QA:QR:RO	1/1/1/1	0,10	10	10	0	402	0	0	0/0	50,0	0	50	99	0	1855	50	0/1	16,21	21	37	99	812	639	16	1/1	0,15	15	15	32	594	0	0	1/1	0,37	37	37	98	1405	0	0	1/1	0,24	24	24	59	921	0	0	0	0	0	0	0	ambiguous	0	1/1	FALSE	FALSE	FALSE	0.5675675675675675	0
chr10	35737747	NA	A	G	4392.42	NA	0.488889	3.05855	11	0.785714	14	132	1X	231	231	0.407895	4.06314	9.34924	1	1	1	59.9773	59.8182	6	1	3.1694	0.962121	0.929293	0	0	0	0	5163	3832	99	59	6.23461	16.7191	73	1	67	3.0761	65	55	5.66432	44	snp	GT:AD:AO:DP:GQ:QA:QR:RO	1/1/1/1	0,28	28	28	0	1094	0	0	0/0	76,0	0	76	99	0	2939	76	0/1	23,22	22	45	99	862	893	23	1/1	0,18	18	18	19	684	0	0	1/1	0,41	41	41	88	1630	0	0	1/1	0,23	23	23	34	893	0	0	0.159100000000002	0	0	0	0	ambiguous	0	1/1	FALSE	FALSE	FALSE	0.4888888888888889	0
chr10	35738078	NA	A	G	3268.52	NA	0.595238	6.31921	11	0.785714	14	99	1X	181	181	0.356923	3.20771	3.11623	1	1	1	60	60	6	1	0.974173	0.959596	0.914634	0	0	0	0	3893	3195	82	52	3.55865	6.82362	47	1	37	16.7191	62	41	3.0103	41	snp	GT:AD:AO:DP:GQ:QA:QR:RO	1/1/1/1	0,17	17	17	0	676	0	0	0/0	65,0	0	65	99	0	2532	65	0/1	17,25	25	42	99	995	663	17	1/1	0,9	9	9	14	369	0	0	1/1	0,26	26	26	66	1010	0	0	1/1	0,22	22	22	53	843	0	0	0	0	0	0	0	ambiguous	0	1/1	FALSE	FALSE	FALSE	0.5952380952380952	0
chr10	35738259	NA	G	A	2349.32	NA	0.48	3.09716	11	0.785714	14	75	1X	164	164	0.231579	4.429	7.13366	2	1	1	60	60	6	1	1.31091	0.973333	0.966292	0	0	0	0	2822	3532	89	35	3.73412	5.96253	40	1	42	5.35549	33	44	3.0347	45	snp	GT:AD:AO:DP:GQ:QA:QR:RO	1/1/1/1	0,15	15	15	0	599	0	0	0/0	76,0	0	76	99	0	3038	76	0/1	13,12	12	25	99	424	494	13	1/1	0,7	7	7	0	233	0	0	1/1	0,21	21	21	48	787	0	0	1/1	0,20	20	20	45	779	0	0	0	0	0	0	0	ambiguous	0	1/1	FALSE	FALSE	FALSE	0.48	0
chr10	35738467	NA	T	C	3853.87	NA	0.444444	3.9754	11	0.785714	14	115	1X	198	198	0.43871	3.02918	4.70511	1	1	1.2	60	60	6	1	3.95532	0.956522	0.963415	0	0	0	0	4521	3198	82	63	5.29507	9.78953	52	1	66	8.4673	49	30	15.8273	52	snp	GT:AD:AO:DP:GQ:QA:QR:RO	1/1/1/1	0,25	25	25	0	983	0	0	0/0	62,0	0	62	99	0	2432	62	0/1	20,16	16	36	99	615	766	20	1/1	0,25	25	25	49	998	0	0	1/1	0,21	21	21	36	807	0	0	1/1	0,28	28	29	58	1118	0	0	0	0	0	0	0	ambiguous	0	1/1	FALSE	FALSE	FALSE	0.4444444444444444	0
chr10	35738869	NA	T	C	2507.45	NA	0.40625	5.45321	11	0.785714	14	78	1X	169	169	0.269444	7.01917	3.22506	3	1	1	56.8974	59.5934	6	1	0.913581	0.948718	0.945055	0	0	0	0	3064	3543	91	29	14.1461	5.89764	49	1	36	4.01252	42	43	3.60686	48	snp	GT:AD:AO:DP:GQ:QA:QR:RO	1/1/1/1	0,21	21	21	0	803	0	0	0/0	72,0	0	72	99	0	2797	72	0/1	19,13	13	32	99	521	746	19	1/1	0,9	9	9	0	361	0	0	1/1	0,12	12	12	6	444	0	0	1/1	0,23	23	23	39	935	0	0	2.69600000000001	0	0	0	0	ambiguous	0	1/1	FALSE	FALSE	FALSE	0.40625	0
chr10	35739452	NA	A	G	2974.7	NA	0.518519	3.09072	11	0.785714	14	89	1X	168	168	0.309091	13.7701	15.1321	1	1	1	60	60	6	1	3.38567	0.977528	0.949367	0	0	0	0	3503	3040	79	43	3.22989	4.35716	46	1	40	4.98658	49	44	5.23675	35	snp	GT:AD:AO:DP:GQ:QA:QR:RO	1/1/1/1	0,12	12	12	0	470	0	0	0/0	66,0	0	66	99	0	2520	66	0/1	13,14	14	27	99	541	520	13	1/1	0,14	14	14	25	547	0	0	1/1	0,25	25	25	58	1000	0	0	1/1	0,24	24	24	55	945	0	0	0	0	0	0	0	ambiguous	0	1/1	FALSE	FALSE	FALSE	0.5185185185185185	0
chr10	35739542	NA	T	C	2514.6	NA	0.478261	3.10471	11	0.785714	14	78	1X	160	160	0.257143	12.0303	6.82362	1	1	1	60	60	6	1	3.94077	0.961538	0.97561	0	0	0	0	2997	3139	82	39	3.0103	3.96363	39	1	41	3.45573	37	49	9.78953	33	snp	GT:AD:AO:DP:GQ:QA:QR:RO	1/1/1/1	0,14	14	14	0	566	0	0	0/0	70,0	0	70	99	0	2678	70	0/1	12,11	11	23	99	383	461	12	1/1	0,14	14	14	17	543	0	0	1/1	0,14	14	14	17	542	0	0	1/1	0,25	25	25	51	963	0	0	0	0	0	0	0	ambiguous	0	1/1	FALSE	FALSE	FALSE	0.4782608695652174	0
chr10	35739672	NA	G	A	3030.91	NA	0.466667	3.29983	11	0.785714	14	93	1X	170	170	0.357377	6.95631	3.26411	1	1	1	60	60	6	1	2.11248	0.924731	0.922078	0	0	0	0	3572	2940	77	40	6.95631	11.1604	53	1	53	6.95631	40	31	9.35551	46	snp	GT:AD:AO:DP:GQ:QA:QR:RO	1/1/1/1	0,13	13	13	0	480	0	0	0/0	61,0	0	61	99	0	2330	61	0/1	16,14	14	30	99	515	610	16	1/1	0,11	11	11	20	420	0	0	1/1	0,24	24	24	59	955	0	0	1/1	0,31	31	31	80	1202	0	0	0	0	0	0	0	ambiguous	0	1/1	FALSE	FALSE	FALSE	0.4666666666666667	0
chr10	35742421	NA	T	C	2823.28	NA	0.577778	5.37479	11	0.785714	14	88	1X	167	167	0.356667	3.40511	4.35716	2	1	1	60	60	6	1	0.0388489	0.943182	0.949367	0	0	0	0	3413	3074	79	44	3.0103	3.03779	44	1	38	6.56362	50	44	5.23675	35	snp	GT:AD:AO:DP:GQ:QA:QR:RO	1/1/1/1	0,22	22	22	0	862	0	0	0/0	60,0	0	60	99	0	2344	60	0/1	19,26	26	45	99	995	730	19	1/1	0,13	13	13	25	502	0	0	1/1	0,15	15	15	31	589	0	0	1/1	0,12	12	12	3	465	0	0	0	0	0	0	0	ambiguous	0	1/1	FALSE	FALSE	FALSE	0.5777777777777777	0
chr10	35743652	NA	A	G	2901.53	NA	0.484848	3.0761	11	0.785714	14	90	1X	169	169	0.345161	3.10681	5.23675	1	1	1	60	60	6	1	0.847522	0.977778	0.911392	0	0	0	0	3453	3053	79	51	6.48466	3.25768	39	1	39	6.48466	51	39	3.03779	40	snp	GT:AD:AO:DP:GQ:QA:QR:RO	1/1/1/1	0,18	18	18	0	734	0	0	0/0	62,0	0	62	99	0	2419	62	0/1	17,16	16	33	99	579	634	17	1/1	0,10	10	10	15	389	0	0	1/1	0,18	18	18	39	692	0	0	1/1	0,28	28	28	69	1059	0	0	0	0	0	0	0	ambiguous	0	1/1	FALSE	FALSE	FALSE	0.48484848484848486	0
chr10	35743825	NA	T	C	2744.6	NA	0.529412	3.26577	11	0.785714	14	83	1X	149	149	0.396	3.66436	9.45891	1	1	1	60	60	6	1	1.52244	0.927711	0.969697	0	0	0	0	3245	2467	66	46	5.12945	6.30041	37	1	38	4.29225	45	30	4.19474	36	snp	GT:AD:AO:DP:GQ:QA:QR:RO	1/1/1/1	0,11	11	11	0	447	0	0	0/0	50,0	0	50	99	0	1854	50	0/1	16,18	18	34	99	722	613	16	1/1	0,10	10	10	21	392	0	0	1/1	0,19	19	19	48	725	0	0	1/1	0,25	25	25	66	959	0	0	0	0	0	0	0	ambiguous	0	1/1	FALSE	FALSE	FALSE	0.5294117647058824	0
chr10	35743853	NA	T	G	2798.07	NA	0.466667	3.29983	11	0.785714	14	87	1X	150	150	0.438298	5.03202	3.872	1	1	1	60	60	6	1	1.1903	0.931034	0.936508	0	0	0	0	3294	2430	63	39	5.03202	3.04477	48	1	43	3.03526	44	32	3.04477	31	snp	GT:AD:AO:DP:GQ:QA:QR:RO	1/1/1/1	0,15	15	15	0	599	0	0	0/0	47,0	0	47	99	0	1786	47	0/1	16,14	14	30	99	511	644	16	1/1	0,13	13	13	19	499	0	0	1/1	0,21	21	21	43	764	0	0	1/1	0,24	24	24	52	921	0	0	0	0	0	0	0	ambiguous	0	1/1	FALSE	FALSE	FALSE	0.4666666666666667	0
chr10	35743886	NA	T	C	2544.73	NA	0.634146	9.41879	10	0.714286	14	79	1X	147	147	0.365385	3.03779	8.4876	1	1	1.2	60	59.7761	6	1	2.02422	0.924051	0.955224	0	0	0	0	3036	2622	67	39	3.03779	3.82055	40	1	39	3.03779	40	35	3.30199	32	snp	GT:AD:AO:DP:GQ:QA:QR:RO	1/1/1/1	0,16	16	16	1	616	0	0	0/0	52,0	0	52	99	0	2037	52	0/1	14,15	15	29	99	563	548	14	0/1	1,11	11	12	26	411	37	1	1/1	0,17	17	17	39	643	0	0	1/1	0,20	20	21	48	803	0	0	0.2239	0	0	1	0	ambiguous	0	1/1	FALSE	TRUE	FALSE	0.5172413793103449	0
chr10	35743983	NA	A	G	2800.07	NA	0.454545	3.60252	11	0.785714	14	86	1X	159	159	0.378182	3.41429	3.75395	1	1	1	60	60	6	1	0.069897	0.976744	0.90411	0	0	0	0	3330	2849	73	49	6.64625	3.75395	37	1	46	3.91929	40	37	3.04005	36	snp	GT:AD:AO:DP:GQ:QA:QR:RO	1/1/1/1	0,18	18	18	0	717	0	0	0/0	55,0	0	55	99	0	2124	55	0/1	18,15	15	33	99	588	725	18	1/1	0,11	11	11	6	447	0	0	1/1	0,19	19	19	30	697	0	0	1/1	0,23	23	23	42	881	0	0	0	0	0	0	0	ambiguous	0	1/1	FALSE	FALSE	FALSE	0.45454545454545453	0
chr10	35744041	NA	A	G	2764.13	NA	0.481481	3.09072	11	0.785714	14	82	1X	148	148	0.369231	3.11623	5.11597	1	1	1	60	60	6	1	0.39953	0.939024	0.939394	0	0	0	0	3253	2494	66	42	3.11623	3.53672	40	1	42	3.11623	40	36	4.19474	30	snp	GT:AD:AO:DP:GQ:QA:QR:RO	1/1/1/1	0,16	16	16	0	644	0	0	0/0	52,0	0	52	99	0	1964	52	0/1	14,13	13	27	99	516	530	14	1/1	0,14	14	14	18	548	0	0	1/1	0,20	20	20	36	802	0	0	1/1	0,19	19	19	33	743	0	0	0	0	0	0	0	ambiguous	0	1/1	FALSE	FALSE	FALSE	0.48148148148148145	0
chr10	35744104	NA	C	T	2468.39	NA	0.5	3.0103	11	0.785714	14	76	1X	143	143	0.35	3.46745	14.7103	1	1	1	60	60	6	1	0.0503119	0.960526	0.955224	0	0	0	0	2947	2589	67	34	4.83891	5.63551	42	1	36	3.46745	40	32	3.30199	35	snp	GT:AD:AO:DP:GQ:QA:QR:RO	1/1/1/1	0,17	17	17	0	671	0	0	0/0	52,0	0	52	99	0	2035	52	0/1	15,15	15	30	99	585	554	15	1/1	0,12	12	12	25	453	0	0	1/1	0,13	13	13	28	507	0	0	1/1	0,19	19	19	46	731	0	0	0	0	0	0	0	ambiguous	0	1/1	FALSE	FALSE	FALSE	0.5	0
chr10	35744457	NA	C	A	2987.82	NA	0.419355	4.76149	11	0.785714	14	93	1X	167	167	0.396429	4.15441	4.88833	1	1	1	60	60	6	1	1.39521	0.978495	0.945946	0	0	0	0	3539	2900	74	50	4.15441	7.23587	43	1	37	11.4393	56	36	3.12768	38	snp	GT:AD:AO:DP:GQ:QA:QR:RO	1/1/1/1	0,20	20	20	0	767	0	0	0/0	56,0	0	56	99	0	2185	56	0/1	18,13	13	31	99	489	715	18	1/1	0,16	16	16	20	611	0	0	1/1	0,20	20	20	32	757	0	0	1/1	0,24	24	24	44	915	0	0	0	0	0	0	0	ambiguous	0	1/1	FALSE	FALSE	FALSE	0.41935483870967744	0
chr10	35744703	NA	T	A	2828.51	NA	0.411765	5.30951	11	0.785714	14	88	1X	167	167	0.366102	3.89863	3.45573	1	1	1.2	60	60	6	1	0.429635	0.977273	0.987179	0	0	0	0	3380	2982	78	38	6.56362	5.79424	50	1	51	7.84676	37	33	7.01917	45	snp	GT:AD:AO:DP:GQ:QA:QR:RO	1/1/1/1	0,19	19	19	0	724	0	0	0/0	59,0	0	59	99	0	2252	59	0/1	19,14	14	34	99	517	730	19	1/1	0,14	14	14	28	566	0	0	1/1	0,16	16	16	34	601	0	0	1/1	0,25	25	25	61	972	0	0	0	0	0	0	0	ambiguous	0	1/1	FALSE	FALSE	FALSE	0.4117647058823529	0
chr10	35745044	NA	G	A	2704.55	NA	0.575758	4.65535	11	0.785714	14	84	1X	137	137	0.502564	3.0103	3.37904	1	1	1	60	60	6	1	2.06282	0.916667	0.90566	0	0	0	0	3188	2092	53	39	3.94093	3.37904	45	1	39	3.94093	45	22	6.32897	31	snp	GT:AD:AO:DP:GQ:QA:QR:RO	1/1/1/1	0,18	18	18	0	643	0	0	0/0	39,0	0	39	99	0	1535	39	0/1	14,19	19	33	99	757	557	14	1/1	0,9	9	9	15	328	0	0	1/1	0,14	14	14	30	511	0	0	1/1	0,24	24	24	60	949	0	0	0	0	0	0	0	ambiguous	0	1/1	FALSE	FALSE	FALSE	0.5757575757575758	0
chr10	35745071	NA	C	T	2944.16	NA	0.588235	5.30951	11	0.785714	14	90	1X	142	142	0.547368	5.42305	7.18621	1	1	1	60	59.9615	6	1	2.06632	0.922222	0.923077	0	0	0	0	3465	2063	52	40	5.42305	3.0103	50	1	34	14.688	56	21	7.18621	31	snp	GT:AD:AO:DP:GQ:QA:QR:RO	1/1/1/1	0,15	15	15	1	548	0	0	0/0	38,0	0	38	99	0	1529	38	0/1	14,20	20	34	99	800	534	14	1/1	0,9	9	9	19	338	0	0	1/1	0,19	19	19	49	712	0	0	1/1	0,27	27	27	73	1067	0	0	0.0384999999999991	0	0	0	0	ambiguous	0	1/1	FALSE	FALSE	FALSE	0.5882352941176471	0
chr10	35745446	NA	G	A	3495.44	NA	0.459459	3.5385	11	0.785714	14	104	1X	186	186	0.409836	3.09382	3.68051	1	1	1.2	60	60	6	1	0.586703	0.971154	0.975309	0	0	0	0	4115	3173	81	52	3.0103	3.03711	52	1	55	3.76196	49	32	10.7579	49	snp	GT:AD:AO:DP:GQ:QA:QR:RO	1/1/1/1	0,19	19	19	0	754	0	0	0/0	61,0	0	61	99	0	2393	61	0/1	20,17	17	37	99	662	780	20	1/1	0,16	16	16	19	648	0	0	1/1	0,25	25	26	46	981	0	0	1/1	0,27	27	27	52	1070	0	0	0	0	0	0	0	ambiguous	0	1/1	FALSE	FALSE	FALSE	0.4594594594594595	0
chr10	35745466	NA	T	C	3376.28	NA	0.487805	3.06326	11	0.785714	14	103	1X	189	189	0.381538	5.56125	6.64625	1	1	1	60	60	6	1	0.634375	0.951456	0.965116	0	0	0	0	4005	3247	86	51	3.03138	5.53527	52	1	52	3.03138	51	35	9.47422	51	snp	GT:AD:AO:DP:GQ:QA:QR:RO	1/1/1/1	0,19	19	19	0	710	0	0	0/0	65,0	0	65	99	0	2445	65	0/1	21,20	20	41	99	798	802	21	1/1	0,16	16	16	35	619	0	0	1/1	0,23	23	23	56	861	0	0	1/1	0,25	25	25	62	1017	0	0	0	0	0	0	0	ambiguous	0	1/1	FALSE	FALSE	FALSE	0.4878048780487805	0
chr10	35745516	NA	T	C	3213.23	NA	0.477273	3.20771	11	0.785714	14	97	1X	173	173	0.45283	5.71904	6.51361	1	1	1.2	60	59.8	6	1	0.0283546	0.969072	0.96	0	0	0	0	3817	2927	75	53	4.82359	7.90335	44	1	46	3.56996	51	37	3.03925	38	snp	GT:AD:AO:DP:GQ:QA:QR:RO	1/1/1/1	0,16	16	16	0	652	0	0	0/0	53,0	0	53	99	0	2064	53	0/1	22,21	21	44	99	814	863	22	1/1	0,19	19	19	50	733	0	0	1/1	0,17	17	17	44	642	0	0	1/1	0,24	24	24	65	976	0	0	0.200000000000003	0	0	0	0	ambiguous	0	1/1	FALSE	FALSE	FALSE	0.4772727272727273	0
chr10	35745803	NA	T	C	3599.07	NA	0.472222	3.25157	11	0.785714	14	108	1X	177	177	0.508	3.0103	4.55236	0	1	1	60	60	6	1	0.224627	0.935185	0.971014	0	0	0	0	4220	2657	69	58	4.2971	3.79707	50	1	58	4.2971	50	32	3.79707	37	snp	GT:AD:AO:DP:GQ:QA:QR:RO	1/1/1/1	0,34	34	34	4	1345	0	0	0/0	50,0	0	50	99	0	1882	50	0/1	19,17	17	36	99	685	775	19	1/1	0,16	16	16	10	611	0	0	1/1	0,19	19	19	19	735	0	0	1/1	0,22	22	22	28	844	0	0	0	0	0	0	0	ambiguous	0	1/1	FALSE	FALSE	FALSE	0.4722222222222222	0
chr10	35745984	NA	A	G	3738.55	NA	0.6	6.05036	11	0.785714	14	110	1X	186	186	0.4	4.2737	3.46745	1	1	1	60	60	6	1	3.14551	0.990909	0.973684	0	0	0	0	4369	2993	76	60	4.98437	4.83891	50	1	57	3.32615	53	36	3.46745	40	snp	GT:AD:AO:DP:GQ:QA:QR:RO	1/1/1/1	0,21	21	21	0	835	0	0	0/0	62,0	0	62	99	0	2451	62	0/1	14,21	21	35	99	840	542	14	1/1	0,19	19	19	34	728	0	0	1/1	0,18	18	18	31	721	0	0	1/1	0,31	31	31	70	1245	0	0	0	0	0	0	0	ambiguous	0	1/1	FALSE	FALSE	FALSE	0.6	0
chr10	35746198	NA	G	A	3359.62	NA	0.514286	3.07234	11	0.785714	14	101	1X	177	177	0.4	3.54779	4.83891	1	1	1	60	60	6	1	3.0082	0.960396	0.934211	0	0	0	0	3966	2971	76	59	9.22372	4.83891	42	1	44	6.64375	57	30	10.3247	46	snp	GT:AD:AO:DP:GQ:QA:QR:RO	1/1/1/1	0,23	23	23	0	922	0	0	0/0	59,0	0	59	99	0	2308	59	0/1	17,18	18	35	99	668	663	17	1/1	0,15	15	15	18	602	0	0	1/1	0,25	25	25	48	985	0	0	1/1	0,20	20	20	33	789	0	0	0	0	0	0	0	ambiguous	0	1/1	FALSE	FALSE	FALSE	0.5142857142857142	0
chr10	35746359	NA	A	T	3447.27	NA	0.4	6.05036	11	0.785714	14	106	1X	184	184	0.445614	3.74778	7.01917	1	1	1	58.3962	59.8333	6	1	0.0920235	0.962264	0.935897	0	0	0	0	4054	3009	78	53	3.0103	3.12166	53	1	63	11.2045	43	43	4.79202	35	snp	GT:AD:AO:DP:GQ:QA:QR:RO	1/1/1/1	0,22	22	22	3	863	0	0	0/0	57,0	0	57	99	0	2209	57	0/1	21,14	14	35	99	543	800	21	1/1	0,7	7	7	0	244	0	0	1/1	0,23	23	23	45	887	0	0	1/1	0,40	40	40	96	1517	0	0	1.4371	0	0	0	0	ambiguous	0	1/1	FALSE	FALSE	FALSE	0.4	0
chr10	35746768	NA	A	G	3769.64	NA	0.466667	3.29983	11	0.785714	14	113	1X	196	196	0.385075	5.3355	3.24576	1	1	1	59.6283	60	6	1	0.683195	0.973451	0.963855	0	0	0	0	4397	3208	83	53	3.95191	4.29225	60	1	50	6.2579	63	42	3.03646	41	snp	GT:AD:AO:DP:GQ:QA:QR:RO	1/1/1/1	0,18	18	18	0	692	0	0	0/0	67,0	0	67	99	0	2626	67	0/1	16,14	14	30	99	562	582	16	1/1	0,13	13	13	12	492	0	0	1/1	0,30	30	30	64	1144	0	0	1/1	0,38	38	38	88	1507	0	0	0.371699999999997	0	0	0	0	ambiguous	0	1/1	FALSE	FALSE	FALSE	0.4666666666666667	0
chr10	35746837	NA	A	G	4316.57	NA	0.432432	4.47751	11	0.785714	14	126	1X	206	206	0.498305	3.28604	3.11887	1	1	1	60	60	6	1	3.53324	0.944444	0.975	0	0	0	0	5012	3137	80	61	3.28604	4.74748	65	1	56	6.38815	70	37	3.98746	43	snp	GT:AD:AO:DP:GQ:QA:QR:RO	1/1/1/1	0,20	20	20	0	790	0	0	0/0	59,0	0	59	99	0	2320	59	0/1	21,16	16	37	99	648	817	21	1/1	0,13	13	13	19	524	0	0	1/1	0,31	31	31	74	1203	0	0	1/1	0,46	46	46	99	1847	0	0	0	0	0	0	0	ambiguous	0	1/1	FALSE	FALSE	FALSE	0.43243243243243246	0
chr10	35747663	NA	C	G	3248.69	NA	0.6	5.61607	11	0.785714	14	96	1X	166	166	0.372414	12.0581	6.1124	1	1	1	60	60	6	1	0.0397384	0.947917	0.928571	0	0	0	0	3804	2782	70	45	3.8246000000000002	6.1124	51	1	45	3.8246000000000002	51	38	4.12706	32	snp	GT:AD:AO:DP:GQ:QA:QR:RO	1/1/1/1	0,15	15	15	0	601	0	0	0/0	58,0	0	58	99	0	2298	58	0/1	12,18	18	30	99	703	484	12	1/1	0,8	8	8	4	320	0	0	1/1	0,25	25	25	55	999	0	0	1/1	0,30	30	30	70	1181	0	0	0	0	0	0	0	ambiguous	0	1/1	FALSE	FALSE	FALSE	0.6	0
chr10	35747703	NA	T	C	3352.36	NA	0.564103	4.40227	11	0.785714	14	104	1X	179	179	0.417241	5.09825	11.3777	2	1	1	59.8558	60	6	1	0.233095	0.913462	0.92	0	0	0	0	3955	2810	75	58	6.01695	4.429	46	1	45	7.10269	59	38	3.03925	37	snp	GT:AD:AO:DP:GQ:QA:QR:RO	1/1/1/1	0,19	19	19	1	720	0	0	0/0	58,0	0	58	99	0	2163	58	0/1	17,22	22	39	99	854	647	17	1/1	0,8	8	8	2	328	0	0	1/1	0,25	25	25	73	937	0	0	1/1	0,30	30	30	88	1116	0	0	0.144199999999998	0	0	0	0	ambiguous	0	1/1	FALSE	FALSE	FALSE	0.5641025641025641	0
chr10	35748352	NA	T	G	3300.21	NA	0.454545	3.60252	11	0.785714	14	105	1X	195	195	0	10.476	3.39634	1	1	1	59.3619	59.9444	6	1	1.0037	0.980952	0.944444	0	0	0	0	4067	3558	90	56	4.02365	5.42305	49	1	54	3.19643	51	41	4.55446	49	snp	GT:AD:AO:DP:GQ:QA:QR:RO	1/1/1/1	0,20	20	20	0	793	0	0	0/0	71,3	3	74	99	114	2798	71	0/1	18,15	15	33	99	568	719	18	1/1	0,14	14	14	25	539	0	0	1/1	1,29	29	30	33	1118	41	1	1/1	0,24	24	24	55	935	0	0	0.582500000000003	0	0	0	1	ambiguous	0	1/1	FALSE	FALSE	FALSE	0.45454545454545453	0.04054054054054054
chr10	35748762	NA	C	T	3328.78	NA	0.414634	5.60547	11	0.785714	14	102	1X	180	180	0.466667	3.35092	14.1461	1	1	1	60	59.6282	6	1	1.45088	0.931373	0.910256	0	0	0	0	3939	3085	78	53	3.35092	10.1372	49	1	52	3.09546	50	40	3.12166	38	snp	GT:AD:AO:DP:GQ:QA:QR:RO	1/1/1/1	0,20	20	20	0	755	0	0	0/0	54,0	0	54	99	0	2145	54	0/1	24,17	17	41	99	657	940	24	1/1	0,13	13	13	11	511	0	0	1/1	0,26	26	26	51	1020	0	0	1/1	0,26	26	26	51	996	0	0	0.3718	0	0	0	0	ambiguous	0	1/1	FALSE	FALSE	FALSE	0.4146341463414634	0
chr10	35749140	NA	G	A	3311.02	NA	0.526316	3.23888	11	0.785714	14	101	1X	190	190	0.335211	5.61177	3.0347	1	1	1	60	60	6	1	1.51453	0.970297	0.955056	0	0	0	0	3930	3469	89	47	4.06379	3.22989	54	1	49	3.2038	52	46	3.22989	43	snp	GT:AD:AO:DP:GQ:QA:QR:RO	1/1/1/1	0,19	19	19	0	738	0	0	0/0	71,0	0	71	99	0	2811	71	0/1	18,20	20	38	99	803	658	18	1/1	0,14	14	14	24	534	0	0	1/1	0,23	23	23	51	885	0	0	1/1	0,25	25	25	57	970	0	0	0	0	0	0	0	ambiguous	0	1/1	FALSE	FALSE	FALSE	0.5263157894736842	0
chr10	35749260	NA	G	A	3639.38	NA	0.531915	3.42611	11	0.785714	14	111	1X	199	199	0	7.41193	3.109	1	1	1	59.3604	60	6	1	1.27872	0.981982	0.977273	0	0	0	0	4374	3412	88	62	6.31642	4.58955	49	1	57	3.18637	54	39	5.47788	49	snp	GT:AD:AO:DP:GQ:QA:QR:RO	1/1/1/1	0,23	23	23	0	908	0	0	0/0	66,1	1	67	99	41	2578	66	0/1	22,25	25	47	99	994	834	22	1/1	0,16	16	16	14	617	0	0	1/1	0,24	24	24	39	924	0	0	1/1	0,22	22	22	33	890	0	0	0.639600000000002	0	0	0	0	ambiguous	0	1/1	FALSE	FALSE	FALSE	0.5319148936170213	0.014925373134328358
chr10	35749324	NA	C	G	3422.92	NA	0.575	4.96463	11	0.785714	14	103	1X	180	180	0.4	7.75381	17.9286	1	1	1	60	60	6	1	1.37392	0.970874	0.935065	0	0	0	0	4041	3005	77	50	3.20004	3.71532	53	1	54	3.53736	49	30	11.1604	47	snp	GT:AD:AO:DP:GQ:QA:QR:RO	1/1/1/1	0,19	19	19	0	757	0	0	0/0	60,0	0	60	99	0	2339	60	0/1	17,23	23	40	99	914	666	17	1/1	0,13	13	13	13	517	0	0	1/1	0,20	20	20	34	757	0	0	1/1	0,28	28	28	58	1096	0	0	0	0	0	0	0	ambiguous	0	1/1	FALSE	FALSE	FALSE	0.575	0
chr10	35750288	NA	A	G	2777.19	NA	0.512821	3.06598	11	0.785714	14	85	1X	165	165	0.340984	3.03585	3.44459	1	1	1	60	60	6	1	3.21933	0.964706	0.925	0	0	0	0	3342	3121	80	48	6.10145	3.98746	37	1	30	18.977	55	33	8.33041	47	snp	GT:AD:AO:DP:GQ:QA:QR:RO	1/1/1/1	0,14	14	14	0	562	0	0	0/0	61,0	0	61	99	0	2391	61	0/1	19,20	20	39	99	786	730	19	1/1	0,18	18	18	35	698	0	0	1/1	0,19	19	19	38	734	0	0	1/1	0,14	14	14	23	562	0	0	0	0	0	0	0	ambiguous	0	1/1	FALSE	FALSE	FALSE	0.5128205128205128	0
chr10	35750416	NA	G	T	3246.06	NA	0.487179	3.06598	11	0.785714	14	102	1X	182	182	0.406667	13.3141	8.33041	1	1	1	60	60	6	1	1.02273	0.95098	0.9375	0	0	0	0	3847	3104	80	53	3.35092	3.44459	49	1	57	6.07591	45	39	3.11887	41	snp	GT:AD:AO:DP:GQ:QA:QR:RO	1/1/1/1	0,15	15	15	0	552	0	0	0/0	60,0	0	60	99	0	2347	60	0/1	20,19	19	39	99	728	757	20	1/1	0,20	20	20	50	807	0	0	1/1	0,28	28	28	74	1015	0	0	1/1	0,20	20	20	50	745	0	0	0	0	0	0	0	ambiguous	0	1/1	FALSE	FALSE	FALSE	0.48717948717948717	0
chr10	35750510	NA	T	C	3440.15	NA	0.588235	5.30951	11	0.785714	14	105	1X	175	175	0.425	10.476	4.99565	1	1	1	60	60	6	1	3.14664	0.933333	0.957143	0	0	0	0	4031	2642	70	49	4.02365	3.0103	56	1	50	3.52732	55	26	13.0611	44	snp	GT:AD:AO:DP:GQ:QA:QR:RO	1/1/1/1	0,19	19	19	0	721	0	0	0/0	56,0	0	56	99	0	2106	56	0/1	14,20	20	34	99	790	536	14	1/1	0,14	14	14	23	552	0	0	1/1	0,31	31	31	74	1175	0	0	1/1	0,21	21	21	44	793	0	0	0	0	0	0	0	ambiguous	0	1/1	FALSE	FALSE	FALSE	0.5882352941176471	0
chr10	35750666	NA	A	G	3686.54	NA	0.513514	3.06899	11	0.785714	14	109	1X	179	179	0.488462	3.50834	6.1124	1	1	1	59.8716	60	6	1	3.13225	0.93578	0.942857	0	0	0	0	4315	2691	70	49	5.42083	3.50664	60	1	61	6.37708	48	33	3.50664	37	snp	GT:AD:AO:DP:GQ:QA:QR:RO	1/1/1/1	0,23	23	23	0	899	0	0	0/0	52,0	0	52	99	0	2001	52	0/1	18,19	19	37	99	751	690	18	1/1	0,23	23	23	51	913	0	0	1/1	0,24	24	24	54	962	0	0	1/1	0,20	20	20	42	790	0	0	0.128399999999999	0	0	0	0	ambiguous	0	1/1	FALSE	FALSE	FALSE	0.5135135135135135	0
chr10	35750683	NA	T	C	3613.93	NA	0.461538	3.51141	11	0.785714	14	107	1X	181	181	0.483019	5.46589	4.88833	1	1	1	60	59.8649	6	1	3.27572	0.925234	0.945946	0	0	0	0	4242	2852	74	54	3.03059	8.76177	53	1	56	3.51765	51	35	3.47981	39	snp	GT:AD:AO:DP:GQ:QA:QR:RO	1/1/1/1	0,21	21	21	0	831	0	0	0/0	53,0	0	53	99	0	2080	53	0/1	21,18	18	39	99	721	772	21	1/1	0,24	24	24	50	938	0	0	1/1	0,26	26	26	56	1043	0	0	1/1	0,18	18	18	32	709	0	0	0.135100000000001	0	0	0	0	ambiguous	0	1/1	FALSE	FALSE	FALSE	0.46153846153846156	0
chr10	35750759	NA	T	C	4217.39	NA	0.560976	4.33437	11	0.785714	14	123	1X	187	187	0.613043	4.44029	3.55317	1	1	1	59.9512	60	6	1	1.22254	0.918699	0.953125	0	0	0	0	4898	2423	64	53	8.11238	3.14602	70	1	60	3.16919	63	31	3.14602	33	snp	GT:AD:AO:DP:GQ:QA:QR:RO	1/1/1/1	0,19	19	19	1	760	0	0	0/0	46,0	0	46	99	0	1768	46	0/1	18,23	23	41	99	914	655	18	1/1	0,26	26	26	74	1036	0	0	1/1	0,26	26	26	74	1031	0	0	1/1	0,29	29	29	83	1157	0	0	0.0488	0	0	0	0	ambiguous	0	1/1	FALSE	FALSE	FALSE	0.5609756097560976	0
chr10	35750865	NA	G	A	3678.38	NA	0.581395	5.48477	11	0.785714	14	113	1X	199	199	0	3.18325	7.95924	1	1	1	59.7345	60	6	1	1.53026	0.920354	0.930233	0	0	0	0	4387	3420	86	65	8.56389	3.1113	48	1	58	3.18325	55	46	3.91929	40	snp	GT:AD:AO:DP:GQ:QA:QR:RO	1/1/1/1	0,22	22	22	0	845	0	0	0/0	68,1	1	69	99	37	2698	68	0/1	18,25	25	43	99	952	722	18	1/1	0,20	20	20	29	777	0	0	1/1	0,20	20	20	29	790	0	0	1/1	0,25	25	25	44	986	0	0	0.265500000000003	0	0	0	0	ambiguous	0	1/1	FALSE	FALSE	FALSE	0.5813953488372093	0.014492753623188406
chr10	35750937	NA	C	A	3674.28	NA	0.446809	4.16534	11	0.785714	14	110	1X	192	192	0.485714	5.85295	4.70511	1	1	1	60	60	6	1	1.40119	0.945455	0.939024	0	0	0	0	4349	3249	82	54	3.08926	3.0103	56	1	49	5.85295	61	44	3.96363	38	snp	GT:AD:AO:DP:GQ:QA:QR:RO	1/1/1/1	0,20	20	20	0	779	0	0	0/0	56,0	0	56	99	0	2220	56	0/1	26,21	21	47	99	841	1029	26	1/1	0,19	19	19	29	734	0	0	1/1	0,23	23	23	41	908	0	0	1/1	0,27	27	27	53	1087	0	0	0	0	0	0	0	ambiguous	0	1/1	FALSE	FALSE	FALSE	0.44680851063829785	0
chr10	35751067	NA	T	C	3353.18	NA	0.5625	4.6389	11	0.785714	14	101	1X	187	187	0.375385	4.75178	3.41429	1	1	1	59.9307	60	6	1	2.06149	0.920792	0.953488	0	0	0	0	4005	3388	86	55	4.75178	3.1113	46	1	41	10.7717	60	39	4.62628	47	snp	GT:AD:AO:DP:GQ:QA:QR:RO	1/1/1/1	0,16	16	16	0	611	0	0	0/0	65,0	0	65	99	0	2553	65	0/1	21,27	27	48	99	1034	835	21	1/1	0,20	20	20	44	802	0	0	1/1	0,19	19	19	41	779	0	0	1/1	0,19	19	19	41	779	0	0	0.0692999999999984	0	0	0	0	ambiguous	0	1/1	FALSE	FALSE	FALSE	0.5625	0
chr10	35751240	NA	T	C	3669.46	NA	0.466667	3.44459	11	0.785714	14	111	1X	195	195	0.45	3.18637	3.94093	1	1	1	60	59.8333	6	1	2.27666	0.972973	0.880952	0	0	0	0	4342	3311	84	51	4.59489	6.73282	60	1	60	4.59489	51	35	8.07707	49	snp	GT:AD:AO:DP:GQ:QA:QR:RO	1/1/1/1	0,23	23	23	0	908	0	0	0/0	60,0	0	60	99	0	2361	60	0/1	24,21	21	45	99	806	950	24	1/1	0,16	16	16	18	625	0	0	1/1	0,28	28	28	54	1090	0	0	1/1	0,23	23	23	39	913	0	0	0.166699999999999	0	0	0	0	ambiguous	0	1/1	FALSE	FALSE	FALSE	0.4666666666666667	0
chr10	35751604	NA	T	C	3649.29	NA	0.538462	3.51141	11	0.785714	14	112	1X	187	187	0.45614	4.25114	3.27088	1	1	1	60	60	6	1	2.68923	0.973214	0.893333	0	0	0	0	4275	2865	75	59	3.70827	3.73412	53	1	57	3.08785	55	37	3.03925	38	snp	GT:AD:AO:DP:GQ:QA:QR:RO	1/1/1/1	0,19	19	19	0	753	0	0	0/0	57,0	0	57	99	0	2208	57	0/1	18,21	21	39	99	831	657	18	1/1	0,11	11	11	12	416	0	0	1/1	0,30	30	30	69	1129	0	0	1/1	0,31	31	31	72	1146	0	0	0	0	0	0	0	ambiguous	0	1/1	FALSE	FALSE	FALSE	0.5384615384615384	0
chr10	35751836	NA	T	C	3545.69	NA	0.558824	4.03217	11	0.785714	14	107	1X	181	181	0.413559	5.46589	4.06669	1	1	1	59.8692	60	6	1	4.08665	0.971963	0.932432	0	0	0	0	4169	2758	74	56	3.51765	12.5178	51	1	40	17.8047	67	30	8.76177	44	snp	GT:AD:AO:DP:GQ:QA:QR:RO	1/1/1/1	0,23	23	23	0	888	0	0	0/0	59,0	0	59	99	0	2174	59	0/1	15,19	19	34	99	740	584	15	1/1	0,18	18	18	32	701	0	0	1/1	0,24	24	24	50	942	0	0	1/1	0,23	23	23	47	898	0	0	0.130800000000001	0	0	0	0	ambiguous	0	1/1	FALSE	FALSE	FALSE	0.5588235294117647	0
chr10	35751945	NA	A	T	3306.13	NA	0.555556	3.73412	11	0.785714	14	100	1X	180	180	0.329412	4.40004	5.72464	1	1	1	59.79	60	6	1	1.69548	0.95	0.975	0	0	0	0	3886	3089	80	45	5.18177	3.44459	55	1	43	7.26639	57	41	3.11887	39	snp	GT:AD:AO:DP:GQ:QA:QR:RO	1/1/1/1	0,23	23	23	0	907	0	0	0/0	68,0	0	68	99	0	2610	68	0/1	12,15	15	27	99	591	479	12	1/1	0,13	13	13	9	481	0	0	1/1	0,18	18	18	24	685	0	0	1/1	0,31	31	31	63	1222	0	0	0.210000000000001	0	0	0	0	ambiguous	0	1/1	FALSE	FALSE	FALSE	0.5555555555555556	0
chr10	35751953	NA	A	C	3278.22	NA	0.516129	3.08035	11	0.785714	14	101	1X	185	185	0.336232	3.0318	3.42391	1	1	1	59.9208	60	6	1	0.908267	0.950495	0.97619	0	0	0	0	3870	3274	84	52	3.2038	3.0103	49	1	44	6.64375	57	42	3.0103	42	snp	GT:AD:AO:DP:GQ:QA:QR:RO	1/1/1/1	0,23	23	23	0	876	0	0	0/0	69,0	0	69	99	0	2680	69	0/1	15,16	16	31	99	614	594	15	1/1	0,13	13	13	6	491	0	0	1/1	0,17	17	17	18	630	0	0	1/1	0,32	32	32	64	1259	0	0	0.0792000000000002	0	0	0	0	ambiguous	0	1/1	FALSE	FALSE	FALSE	0.5161290322580645	0
chr10	35752606	NA	C	G	3100.37	NA	0.419355	4.76149	11	0.785714	14	94	1X	160	160	0.466667	7.53805	6.30041	1	1	1	60	60	6	1	3.12349	0.946809	0.939394	0	0	0	0	3651	2564	66	49	3.37991	6.30041	45	1	41	6.33681	53	30	4.19474	36	snp	GT:AD:AO:DP:GQ:QA:QR:RO	1/1/1/1	0,24	24	24	0	946	0	0	0/0	48,0	0	48	99	0	1857	48	0/1	18,13	13	31	99	479	707	18	1/1	0,17	17	17	30	668	0	0	1/1	0,20	20	20	39	781	0	0	1/1	0,20	20	20	39	777	0	0	0	0	0	0	0	ambiguous	0	1/1	FALSE	FALSE	FALSE	0.41935483870967744	0
chr10	35752792	NA	T	A	3259.48	NA	0.595238	6.31921	11	0.785714	14	100	1X	174	174	0.410526	3.79203	5.94472	1	1	1	60	60	6	1	1.64805	0.92	0.945946	0	0	0	0	3878	2915	74	56	6.13722	3.12768	44	1	59	10.0459	41	38	3.12768	36	snp	GT:AD:AO:DP:GQ:QA:QR:RO	1/1/1/1	0,25	25	25	0	948	0	0	0/0	57,0	0	57	99	0	2230	57	0/1	17,25	25	42	99	981	685	17	1/1	0,11	11	11	8	420	0	0	1/1	0,20	20	20	35	754	0	0	1/1	0,19	19	19	32	775	0	0	0	0	0	0	0	ambiguous	0	1/1	FALSE	FALSE	FALSE	0.5952380952380952	0
chr10	35752933	NA	C	T	3891.36	NA	0.512195	3.06326	11	0.785714	14	116	1X	208	208	0.377778	3.0103	3.86001	1	1	1	60	59.8696	6	1	0.612845	0.956897	0.913043	0	0	0	0	4580	3562	92	57	3.08518	3.38795	59	1	61	3.68421	55	49	3.86001	43	snp	GT:AD:AO:DP:GQ:QA:QR:RO	1/1/1/1	0,22	22	22	0	882	0	0	0/0	72,0	0	72	99	0	2782	72	0/1	20,21	21	41	99	796	780	20	1/1	0,14	14	14	9	561	0	0	1/1	0,25	25	25	42	996	0	0	1/1	0,34	34	34	69	1345	0	0	0.130400000000002	0	0	0	0	ambiguous	0	1/1	FALSE	FALSE	FALSE	0.5121951219512195	0
chr10	35752977	NA	A	G	3724.44	NA	0.55814	4.27278	11	0.785714	14	114	1X	196	196	0.422222	4.22937	3.0103	1	1	1	60	60	6	1	2.22809	0.95614	0.890244	0	0	0	0	4390	3117	82	61	4.22937	3.11623	53	1	64	6.74371	50	41	3.0103	41	snp	GT:AD:AO:DP:GQ:QA:QR:RO	1/1/1/1	0,21	21	21	0	831	0	0	0/0	63,0	0	63	99	0	2397	63	0/1	19,24	24	43	99	904	720	19	1/1	0,14	14	14	15	535	0	0	1/1	0,26	26	26	52	971	0	0	1/1	0,29	29	29	61	1149	0	0	0	0	0	0	0	ambiguous	0	1/1	FALSE	FALSE	FALSE	0.5581395348837209	0
chr10	35753059	NA	T	C	3960.07	NA	0.692308	23.8898	10	0.714286	14	121	1X	202	202	0.473333	7.04816	3.03711	0	1	1	60	59.7778	6	1	0.65078	0.950413	0.950617	0	0	0	0	4709	3139	81	64	3.88966	3.03711	57	1	57	3.88966	64	48	9.04217	33	snp	GT:AD:AO:DP:GQ:QA:QR:RO	1/1/1/1	0,20	20	20	5	808	0	0	0/0	60,0	0	60	99	0	2349	60	0/1	18,27	27	45	99	1055	699	18	1/1	1,24	24	25	34	887	22	1	0/1	2,18	18	20	51	698	69	2	1/1	0,32	32	32	76	1261	0	0	0.222200000000001	0	0	1	2	ambiguous	0	1/1	FALSE	FALSE	TRUE	0.6	0
chr10	35753131	NA	A	G	3709.35	NA	0.472727	3.36563	11	0.785714	14	112	1X	202	202	0	3.0103	3.39634	1	1	1	60	60	6	1	0.53233	0.955357	0.955556	0	0	0	0	4479	3558	90	59	3.70827	5.42305	53	1	45	12.3942	67	43	3.39634	47	snp	GT:AD:AO:DP:GQ:QA:QR:RO	1/1/1/1	0,22	22	22	0	887	0	0	0/0	61,1	1	62	99	41	2416	61	0/1	29,26	26	55	99	1044	1142	29	1/1	0,20	20	20	26	799	0	0	1/1	0,20	20	20	26	799	0	0	1/1	0,23	23	23	35	909	0	0	0	0	0	0	0	ambiguous	0	1/1	FALSE	FALSE	FALSE	0.4727272727272727	0.016129032258064516
chr10	35753340	NA	C	T	4236.14	NA	0.589744	5.73856	11	0.785714	14	127	1X	203	203	0	3.0274	5.41974	1	1	1.33333	59.6772	60	6	1	0.93661	0.92126	0.945205	0	0	0	0	4990	2897	73	54	9.18275	6.60959	73	1	55	7.95168	72	31	6.60959	42	snp	GT:AD:AO:DP:GQ:QA:QR:RO	1/1/1/1	0,28	28	30	1	1109	0	0	0/0	57,1	1	58	99	41	2253	57	0/1	16,23	23	39	99	890	644	16	1/1	0,19	19	20	46	745	0	0	1/1	0,27	27	27	70	1069	0	0	1/1	0,29	29	29	76	1136	0	0	0.322800000000001	0	0	0	0	ambiguous	0	1/1	FALSE	FALSE	FALSE	0.5897435897435898	0.017241379310344827
chr10	35754165	NA	T	A	3965.94	NA	0.581395	5.48477	11	0.785714	14	119	1X	206	206	0.397101	3.17453	6.03039	1	1	1	58.8487	59.977	6	1	2.85557	0.97479	0.977011	0	0	0	0	4670	3316	87	63	3.90444	7.22845	56	1	63	3.90444	56	44	3.03526	43	snp	GT:AD:AO:DP:GQ:QA:QR:RO	1/1/1/1	0,24	24	24	0	949	0	0	0/0	69,0	0	69	99	0	2613	69	0/1	18,25	25	43	99	981	703	18	1/1	0,20	20	20	31	781	0	0	1/1	0,27	27	27	52	1074	0	0	1/1	0,23	23	23	40	885	0	0	1.1283	0	0	0	0	ambiguous	0	1/1	FALSE	FALSE	FALSE	0.5813953488372093	0
chr10	35754491	NA	C	T	3314.3	NA	0.538462	3.51141	11	0.785714	14	101	1X	183	183	0.371875	3.54779	12.6881	1	1	1.2	60	60	6	1	1.08155	0.990099	0.91358	0	0	0	0	3928	3196	81	46	4.75178	10.7579	55	1	47	4.06379	54	44	4.32391	37	snp	GT:AD:AO:DP:GQ:QA:QR:RO	1/1/1/1	0,21	21	21	0	820	0	0	0/0	64,0	0	64	99	0	2545	64	0/1	17,21	21	39	99	808	651	17	1/1	0,17	17	17	20	633	0	0	1/1	0,22	22	22	35	886	0	0	1/1	0,20	20	20	29	781	0	0	0	0	0	0	0	ambiguous	0	1/1	FALSE	FALSE	FALSE	0.5384615384615384	0
chr10	35754517	NA	A	G	3633.34	NA	0.595238	6.31921	11	0.785714	14	111	1X	191	191	0.406349	4.59489	11.8048	1	1	1	60	60	6	1	2.3583	1	0.9	0	0	0	0	4280	3180	80	56	3.02986	3.0103	55	1	58	3.49937	53	47	8.33041	33	snp	GT:AD:AO:DP:GQ:QA:QR:RO	1/1/1/1	0,21	21	21	0	833	0	0	0/0	63,0	0	63	99	0	2504	63	0/1	17,25	25	42	99	930	676	17	1/1	0,15	15	15	19	589	0	0	1/1	0,27	27	27	55	1048	0	0	1/1	0,23	23	23	43	880	0	0	0	0	0	0	0	ambiguous	0	1/1	FALSE	FALSE	FALSE	0.5952380952380952	0
chr10	35754586	NA	T	C	3522.45	NA	0.560976	4.33437	11	0.785714	14	105	1X	179	179	0.439286	3.03098	4.06669	1	1	1	59.8762	60	6	1	3.47046	0.92381	0.959459	0	0	0	0	4156	2858	74	59	6.50534	4.06669	46	1	60	7.66346	45	48	17.2129	26	snp	GT:AD:AO:DP:GQ:QA:QR:RO	1/1/1/1	0,22	22	22	0	885	0	0	0/0	56,0	0	56	99	0	2187	56	0/1	18,23	23	41	99	922	671	18	1/1	0,13	13	13	16	516	0	0	1/1	0,25	25	25	52	995	0	0	1/1	0,22	22	22	43	838	0	0	0.123800000000003	0	0	0	0	ambiguous	0	1/1	FALSE	FALSE	FALSE	0.5609756097560976	0
chr10	35755032	NA	A	G	3673.46	NA	0.461538	3.51141	11	0.785714	14	110	1X	193	193	0.422581	6.87947	4.29225	1	1	1	60	60	6	1	0.443816	0.936364	0.915663	0	0	0	0	4315	3264	83	51	4.2737	3.66436	59	1	59	4.2737	51	37	5.12945	46	snp	GT:AD:AO:DP:GQ:QA:QR:RO	1/1/1/1	0,16	16	16	0	625	0	0	0/0	62,0	0	62	99	0	2463	62	0/1	21,18	18	39	99	708	801	21	1/1	0,13	13	13	32	515	0	0	1/1	0,34	34	34	95	1340	0	0	1/1	0,29	29	29	80	1127	0	0	0	0	0	0	0	ambiguous	0	1/1	FALSE	FALSE	FALSE	0.46153846153846156	0
chr10	35755896	NA	G	T	3075.83	NA	0.432432	4.47751	11	0.785714	14	94	1X	180	180	0.353846	3.1027	3.1113	1	1	1	60	60	6	1	1.58262	0.946809	0.918605	0	0	0	0	3667	3414	86	49	3.37991	3.1113	45	1	53	6.33681	41	34	11.1912	52	snp	GT:AD:AO:DP:GQ:QA:QR:RO	1/1/1/1	0,19	19	19	0	740	0	0	0/0	65,0	0	65	99	0	2611	65	0/1	21,16	16	37	99	590	803	21	1/1	0,15	15	15	26	607	0	0	1/1	0,27	27	27	62	1054	0	0	1/1	0,17	17	17	32	676	0	0	0	0	0	0	0	ambiguous	0	1/1	FALSE	FALSE	FALSE	0.43243243243243246	0
chr10	35755936	NA	T	C	2923.38	NA	0.513514	3.06899	11	0.785714	14	91	1X	171	171	0.351613	3.60686	3.44459	1	1	1	60	60	6	1	1.77624	0.956044	0.9375	0	0	0	0	3485	3111	80	41	4.94315	3.98746	50	1	52	7.04303	39	37	3.98746	43	snp	GT:AD:AO:DP:GQ:QA:QR:RO	1/1/1/1	0,16	16	16	0	635	0	0	0/0	62,0	0	62	99	0	2385	62	0/1	18,19	19	37	99	737	726	18	1/1	0,17	17	17	35	667	0	0	1/1	0,23	23	23	53	844	0	0	1/1	0,16	16	16	32	602	0	0	0	0	0	0	0	ambiguous	0	1/1	FALSE	FALSE	FALSE	0.5135135135135135	0
chr10	35756179	NA	A	G	3333.45	NA	0.444444	3.73412	11	0.785714	14	101	1X	180	180	0	5.61177	4.35716	1	1	1	59.9901	60	6	1	1.01701	0.950495	0.886076	0	0	0	0	3946	2984	79	47	4.06379	3.25768	54	1	53	3.54779	48	43	4.35716	36	snp	GT:AD:AO:DP:GQ:QA:QR:RO	1/1/1/1	0,20	20	20	0	795	0	0	0/0	64,1	1	65	99	41	2408	64	0/1	15,12	12	27	99	457	576	15	1/1	0,12	12	12	8	448	0	0	1/1	0,31	31	31	65	1228	0	0	1/1	0,25	25	25	47	977	0	0	0.0099000000000018	0	0	0	0	ambiguous	0	1/1	FALSE	FALSE	FALSE	0.4444444444444444	0.015384615384615385
chr10	35756201	NA	T	C	3213.93	NA	0.407407	5.02092	11	0.785714	14	97	1X	174	174	0	4.10723	6.42261	1	1	1	59.8454	59.9221	6	1	1.25032	0.948454	0.883117	0	0	0	0	3819	2890	77	46	3.56996	3.71532	51	1	56	8.04722	41	38	3.0385	39	snp	GT:AD:AO:DP:GQ:QA:QR:RO	1/1/1/1	0,22	22	22	0	879	0	0	0/0	61,1	1	62	99	41	2292	61	0/1	16,11	11	27	99	428	598	16	1/1	0,12	12	12	7	470	0	0	1/1	0,31	31	31	64	1223	0	0	1/1	0,20	20	20	31	778	0	0	0.0767000000000024	0	0	0	0	ambiguous	0	1/1	FALSE	FALSE	FALSE	0.4074074074074074	0.016129032258064516
chr10	35756657	NA	A	T	3464.58	NA	0.535714	3.32051	11	0.785714	14	104	1X	170	170	0.441509	3.09382	7.74806	1	1	1	60	60	6	1	2.312	0.980769	0.924242	0	0	0	0	4025	2503	66	47	5.09825	4.19474	57	1	60	8.35546	44	39	7.74806	27	snp	GT:AD:AO:DP:GQ:QA:QR:RO	1/1/1/1	0,15	15	15	0	578	0	0	0/0	53,0	0	53	99	0	2011	53	0/1	13,15	15	28	99	566	492	13	1/1	0,14	14	14	26	554	0	0	1/1	0,25	25	25	59	990	0	0	1/1	0,35	35	35	89	1337	0	0	0	0	0	0	0	ambiguous	0	1/1	FALSE	FALSE	FALSE	0.5357142857142857	0
chr10	35756710	NA	C	T	3162.47	NA	0.413793	4.88226	11	0.785714	14	96	1X	163	163	0.452	10.339	6.93191	1	1	1	60	59.806	6	1	1.65143	0.979167	0.970149	0	0	0	0	3706	2580	67	55	7.44372	5.63551	41	1	50	3.37221	46	29	5.63551	38	snp	GT:AD:AO:DP:GQ:QA:QR:RO	1/1/1/1	0,16	16	16	0	597	0	0	0/0	50,0	0	50	99	0	1923	50	0/1	17,12	12	29	99	464	657	17	1/1	0,12	12	12	16	492	0	0	1/1	0,24	24	24	52	922	0	0	1/1	0,32	32	32	76	1231	0	0	0.194000000000003	0	0	0	0	ambiguous	0	1/1	FALSE	FALSE	FALSE	0.41379310344827586	0
chr10	35757559	NA	A	G	3634.86	NA	0.485714	3.07234	11	0.785714	14	107	1X	187	187	0.403226	5.46589	3.11887	1	1	1	60	60	6	1	1.53139	0.943925	0.9125	0	0	0	0	4263	3065	80	54	3.03059	5.72464	53	1	48	5.46589	59	34	6.91895	46	snp	GT:AD:AO:DP:GQ:QA:QR:RO	1/1/1/1	0,20	20	20	0	785	0	0	0/0	62,0	0	62	99	0	2387	62	0/1	18,17	17	35	99	689	678	18	1/1	0,17	17	17	23	689	0	0	1/1	0,22	22	22	39	885	0	0	1/1	0,31	31	31	66	1215	0	0	0	0	0	0	0	ambiguous	0	1/1	FALSE	FALSE	FALSE	0.4857142857142857	0
chr10	35757645	NA	G	T	3699.68	NA	0.473684	3.23888	11	0.785714	14	111	1X	200	200	0.37971	3.49937	3.62026	1	1	1	60	60	6	1	0.350008	0.927928	0.921348	0	0	0	0	4358	3444	89	55	3.02986	11.8182	56	1	49	6.31642	62	37	8.49998	52	snp	GT:AD:AO:DP:GQ:QA:QR:RO	1/1/1/1	0,21	21	21	0	839	0	0	0/0	69,0	0	69	99	0	2650	69	0/1	20,18	18	38	99	703	794	20	1/1	0,16	16	16	15	622	0	0	1/1	0,21	21	21	30	819	0	0	1/1	0,35	35	35	72	1375	0	0	0	0	0	0	0	ambiguous	0	1/1	FALSE	FALSE	FALSE	0.47368421052631576	0
chr10	35757909	NA	A	G	3381.86	NA	0.516129	3.08035	11	0.785714	14	100	1X	175	175	0.383333	4.40004	3.27088	1	1	1	60	60	6	1	1.4249	0.97	0.906667	0	0	0	0	3963	2962	75	48	3.35774	3.27088	52	1	46	4.40004	54	33	5.35549	42	snp	GT:AD:AO:DP:GQ:QA:QR:RO	1/1/1/1	0,20	20	20	0	808	0	0	0/0	60,0	0	60	99	0	2351	60	0/1	15,16	16	31	99	636	611	15	1/1	0,11	11	11	8	402	0	0	1/1	0,24	24	24	47	949	0	0	1/1	0,29	29	29	62	1168	0	0	0	0	0	0	0	ambiguous	0	1/1	FALSE	FALSE	FALSE	0.5161290322580645	0
chr10	35758096	NA	C	T	3122.82	NA	0.466667	3.29983	11	0.785714	14	96	1X	163	163	0	12.0581	3.30199	1	1	1	60	60	6	1	3.5734	0.947917	0.910448	0	0	0	0	3703	2675	67	50	3.37221	6.93191	46	1	42	6.26751	54	31	3.82055	36	snp	GT:AD:AO:DP:GQ:QA:QR:RO	1/1/1/1	0,21	21	21	0	830	0	0	0/0	51,1	1	52	99	27	2040	51	0/1	16,14	14	30	99	529	635	16	1/1	0,14	14	14	21	556	0	0	1/1	0,24	24	24	51	918	0	0	1/1	0,22	22	22	45	843	0	0	0	0	0	0	0	ambiguous	0	1/1	FALSE	FALSE	FALSE	0.4666666666666667	0.019230769230769232
chr10	35758756	NA	T	C	2561.86	NA	0.5	3.0103	11	0.785714	14	78	1X	159	159	0.289231	5.79424	3.68051	3	1	1	60	60	6	1	0.0955422	0.910256	0.91358	0	0	0	0	3073	3094	81	51	19.0458	6.2541	27	1	29	14.1461	49	39	3.25157	42	snp	GT:AD:AO:DP:GQ:QA:QR:RO	1/1/1/1	0,14	14	14	0	566	0	0	0/0	65,0	0	65	99	0	2530	65	0/1	16,16	16	32	99	629	564	16	1/1	0,1	1	1	0	41	0	0	1/1	0,24	24	24	51	906	0	0	1/1	0,23	23	23	48	931	0	0	0	0	0	0	0	ambiguous	0	1/1	FALSE	FALSE	FALSE	0.5	0
chr10	35759144	NA	T	C	1681.15	NA	0.404762	6.31921	9	0.75	12	55	1X	151	151	0.28169	3.04978	12.0581	2	1	1	60	59.8854	5	1	2.53714	0.945455	0.895833	0	0	0	0	2149	3711	96	20	11.8936	3.37221	35	1	27	3.04978	28	54	6.26751	42	snp	GT:AD:AO:DP:GQ:QA:QR:RO	1/1/1/1	0,16	16	16	0	592	0	0	0/0	71,0	0	71	99	0	2746	71	0/1	25,17	17	42	99	673	965	25	NA	NA	NA	NA	NA	NA	NA	NA	1/1	0,16	16	16	28	638	0	0	1/1	0,6	6	6	0	246	0	0	0.114600000000003	0	0	NA	0	ambiguous	0	1/1	FALSE	NA	FALSE	0.40476190476190477	0
chr10	35760606	NA	C	G	1424.15	NA	0.473684	3.23888	9	0.75	12	47	1X	124	124	0.29386	3.0565	3.71532	2	1	1	60	60	5	1	0.555353	0.87234	0.948052	0	0	0	0	1818	3008	77	24	3.0565	5.29458	23	1	26	4.16534	21	41	3.71532	36	snp	GT:AD:AO:DP:GQ:QA:QR:RO	1/1/1/1	0,10	10	10	0	393	0	0	0/0	57,0	0	57	99	0	2196	57	0/1	20,18	18	38	99	682	812	20	NA	NA	NA	NA	NA	NA	NA	NA	1/1	0,10	10	10	18	378	0	0	1/1	0,9	9	9	2	365	0	0	0	0	0	NA	0	ambiguous	0	1/1	FALSE	NA	FALSE	0.47368421052631576	0
chr10	35761103	NA	A	G	2205.55	NA	0.594595	5.88603	9	0.75	12	70	1X	154	154	0.307971	6.1124	3.1137	1	1	1	59.7714	59.9405	5	1	3.31488	0.971429	0.928571	0	0	0	0	2686	3296	84	35	3.0103	3.94093	35	1	35	3.0103	35	30	17.9004	54	snp	GT:AD:AO:DP:GQ:QA:QR:RO	1/1/1/1	0,15	15	15	0	596	0	0	0/0	69,0	0	69	99	0	2726	69	0/1	15,22	22	37	99	860	570	15	NA	NA	NA	NA	NA	NA	NA	NA	1/1	0,18	18	18	35	692	0	0	1/1	0,15	15	15	26	538	0	0	0.1691	0	0	NA	0	ambiguous	0	1/1	FALSE	NA	FALSE	0.5945945945945946	0
chr10	35761224	NA	A	T	1630.27	NA	0.555556	3.73412	9	0.75	12	54	1X	125	125	0.279661	3.6537	5.48761	1	1	1	59.9444	59.9014	5	1	3.00393	0.925926	0.915493	0	0	0	0	2006	2752	71	25	3.6537	3.7749	29	1	30	4.45795	24	35	3.04088	36	snp	GT:AD:AO:DP:GQ:QA:QR:RO	1/1/1/1	0,13	13	13	0	489	0	0	0/0	59,0	0	59	99	0	2286	59	0/1	12,15	15	27	99	533	466	12	NA	NA	NA	NA	NA	NA	NA	NA	1/1	0,15	15	15	26	546	0	0	1/1	0,11	11	11	13	438	0	0	0.0429999999999993	0	0	NA	0	ambiguous	0	1/1	FALSE	NA	FALSE	0.5555555555555556	0
chr10	35762003	NA	G	A	1912.61	NA	0.456522	3.76559	9	0.75	12	60	1X	144	144	0.360169	3.58936	11.386	1	1	1	60	59.8571	5	1	0.865502	0.966667	0.952381	0	0	0	0	2391	3307	84	28	3.58936	3.42391	32	1	34	5.32654	26	37	5.59539	47	snp	GT:AD:AO:DP:GQ:QA:QR:RO	1/1/1/1	0,12	12	12	0	460	0	0	0/0	59,0	0	59	99	0	2336	59	0/1	25,21	21	46	99	832	971	25	NA	NA	NA	NA	NA	NA	NA	NA	1/1	0,10	10	10	6	402	0	0	1/1	0,17	17	17	27	697	0	0	0.142899999999997	0	0	NA	0	ambiguous	0	1/1	FALSE	NA	FALSE	0.45652173913043476	0
chr10	35762636	NA	G	T	2152.94	NA	0.5	3.0103	9	0.75	12	67	1X	148	148	0.346774	5.63551	3.25157	1	1	1	59.9851	60	5	1	3.85698	0.925373	0.938272	0	0	0	0	2629	3105	81	40	8.4876	3.68051	27	1	32	3.30199	35	43	3.68051	38	snp	GT:AD:AO:DP:GQ:QA:QR:RO	1/1/1/1	0,13	13	13	0	510	0	0	0/0	62,0	0	62	99	0	2389	62	0/1	19,19	19	38	99	753	716	19	NA	NA	NA	NA	NA	NA	NA	NA	1/1	0,17	17	17	32	650	0	0	1/1	0,18	18	18	35	716	0	0	0.0148999999999972	0	0	NA	0	ambiguous	0	1/1	FALSE	NA	FALSE	0.5	0
chr10	35762694	NA	T	G	1628.93	NA	0.413043	6.03148	9	0.75	12	52	1X	135	135	0.352679	4.51363	14.5479	1	1	1	60	60	5	1	0.185382	0.942308	0.903614	0	0	0	0	2077	3235	83	27	3.17734	6.17594	25	1	28	3.67845	24	37	5.12945	46	snp	GT:AD:AO:DP:GQ:QA:QR:RO	1/1/1/1	0,10	10	10	0	388	0	0	0/0	56,0	0	56	99	0	2205	56	0/1	27,19	19	46	99	762	1030	27	NA	NA	NA	NA	NA	NA	NA	NA	1/1	0,14	14	14	31	566	0	0	1/1	0,9	9	9	15	361	0	0	0	0	0	NA	0	ambiguous	0	1/1	FALSE	NA	FALSE	0.41304347826086957	0
chr10	35763160	NA	T	C	1609.27	NA	0.461538	3.51141	9	0.75	12	52	1X	131	131	0.314655	4.51363	3.03779	2	1	1	60	60	5	1	0.149243	0.923077	0.962025	0	0	0	0	2031	3054	79	25	3.17734	6.33623	27	1	28	3.67845	24	32	9.19487	47	snp	GT:AD:AO:DP:GQ:QA:QR:RO	1/1/1/1	0,12	12	12	0	451	0	0	0/0	58,0	0	58	99	0	2275	58	0/1	21,18	18	39	99	717	779	21	NA	NA	NA	NA	NA	NA	NA	NA	1/1	0,9	9	9	2	352	0	0	1/1	0,13	13	13	31	511	0	0	0	0	0	NA	0	ambiguous	0	1/1	FALSE	NA	FALSE	0.46153846153846156	0
chr10	35763987	NA	A	G	1633.96	NA	0.486486	3.06899	9	0.75	12	53	1X	127	127	0.327273	4.03458	3.0103	1	1	1	60	60	5	1	2.30281	0.943396	0.891892	0	0	0	0	2048	2836	74	23	5.01789	4.88833	30	1	30	5.01789	23	32	5.94472	42	snp	GT:AD:AO:DP:GQ:QA:QR:RO	1/1/1/1	0,12	12	12	0	479	0	0	0/0	55,0	0	55	99	0	2119	55	0/1	19,18	18	37	99	675	717	19	NA	NA	NA	NA	NA	NA	NA	NA	1/1	0,11	11	11	11	402	0	0	1/1	0,12	12	12	14	492	0	0	0	0	0	NA	0	ambiguous	0	1/1	FALSE	NA	FALSE	0.4864864864864865	0
chr10	35764153	NA	A	T	1645.72	NA	0.5	3.0103	9	0.75	12	53	1X	136	136	0.273077	5.01789	3.03646	1	1	1	60	60	5	1	0.0312314	0.924528	0.915663	0	0	0	0	2065	3238	83	31	6.32897	10.5712	22	1	25	3.37904	28	37	5.12945	46	snp	GT:AD:AO:DP:GQ:QA:QR:RO	1/1/1/1	0,10	10	10	0	378	0	0	0/0	65,0	0	65	99	0	2579	65	0/1	18,18	18	36	99	734	659	18	NA	NA	NA	NA	NA	NA	NA	NA	1/1	0,13	13	13	28	465	0	0	1/1	0,12	12	12	25	488	0	0	0	0	0	NA	0	ambiguous	0	1/1	FALSE	NA	FALSE	0.5	0
chr10	35764773	NA	G	A	1635.65	NA	0.5	3.0103	9	0.75	12	52	1X	125	125	0.298246	7.18621	5.41974	1	1	1	60	60	5	1	2.33098	0.942308	0.917808	0	0	0	0	2029	2838	73	27	3.17734	3.27802	25	1	26	3.0103	26	41	5.41974	32	snp	GT:AD:AO:DP:GQ:QA:QR:RO	1/1/1/1	0,11	11	11	0	411	0	0	0/0	57,0	0	57	99	0	2236	57	0/1	16,16	16	32	99	652	602	16	NA	NA	NA	NA	NA	NA	NA	NA	1/1	0,12	12	12	14	445	0	0	1/1	0,13	13	13	17	521	0	0	0	0	0	NA	0	ambiguous	0	1/1	FALSE	NA	FALSE	0.5	0
chr10	35765128	NA	T	C	1392.11	NA	0.525	3.22745	9	0.75	12	46	1X	144	144	0.205696	7.73089	5.22609	4	1	1	60	60	5	1	0.48165	0.934783	0.938776	0	0	0	0	1813	3822	98	27	6.03148	3.09893	19	1	21	3.76559	25	50	3.09893	48	snp	GT:AD:AO:DP:GQ:QA:QR:RO	1/1/1/1	0,10	10	10	0	394	0	0	0/0	79,0	0	79	99	0	3060	79	0/1	19,21	21	40	99	825	762	19	NA	NA	NA	NA	NA	NA	NA	NA	1/1	0,9	9	9	2	361	0	0	1/1	0,6	6	6	0	233	0	0	0	0	0	NA	0	ambiguous	0	1/1	FALSE	NA	FALSE	0.525	0
chr10	35766182	NA	G	A	1362.23	NA	0.485714	3.07234	9	0.75	12	45	1X	128	128	0.242308	5.37479	3.03646	3	1	1	60	60	5	1	2.34144	0.911111	0.963855	0	0	0	0	1745	3195	83	24	3.44459	3.66436	21	1	26	5.37479	19	36	6.17594	47	snp	GT:AD:AO:DP:GQ:QA:QR:RO	1/1/1/1	0,10	10	10	0	385	0	0	0/0	65,0	0	65	99	0	2493	65	0/1	18,17	17	35	99	651	702	18	NA	NA	NA	NA	NA	NA	NA	NA	1/1	0,6	6	6	0	221	0	0	1/1	0,12	12	12	17	488	0	0	0	0	0	NA	0	ambiguous	0	1/1	FALSE	NA	FALSE	0.4857142857142857	0
chr10	35766586	NA	C	T	1694.23	NA	0.5	3.0103	11	0.785714	14	54	1X	127	127	0.279245	8.80089	3.27802	2	1	1	60	60	6	1	2.19602	0.944444	0.917808	0	0	0	0	2120	2893	73	28	3.17115	4.46786	26	1	33	8.80089	21	41	5.41974	32	snp	GT:AD:AO:DP:GQ:QA:QR:RO	1/1/1/1	0,11	11	11	0	447	0	0	0/0	53,0	0	53	99	0	2093	53	0/1	20,20	20	40	99	770	800	20	1/1	0,1	1	1	0	41	0	0	1/1	0,13	13	13	23	512	0	0	1/1	0,9	9	9	10	350	0	0	0	0	0	0	0	ambiguous	0	1/1	FALSE	FALSE	FALSE	0.5	0
chr10	35766804	NA	A	T	1689.66	NA	0.529412	3.3935	9	0.75	12	58	1X	149	149	0.30597	4.35811	5.89764	1	1	1	60	59.8791	5	1	0.71905	0.965517	0.901099	0	0	0	0	2181	3483	91	24	6.75422	3.60686	34	1	20	15.1406	38	35	13.5336	56	snp	GT:AD:AO:DP:GQ:QA:QR:RO	1/1/1/1	0,10	10	10	0	368	0	0	0/0	67,0	0	67	99	0	2574	67	0/1	24,27	27	51	99	1025	909	24	NA	NA	NA	NA	NA	NA	NA	NA	1/1	0,12	12	12	23	455	0	0	1/1	0,9	9	9	14	333	0	0	0.120899999999999	0	0	NA	0	ambiguous	0	1/1	FALSE	NA	FALSE	0.5294117647058824	0
chr10	35767201	NA	T	C	1774.81	NA	0.456522	3.76559	9	0.75	12	57	1X	142	142	0.341667	3.35316	5.59539	1	1	1.25	60	60	5	1	0.40305	0.929825	0.916667	0	0	0	0	2237	3284	84	28	3.0484	11.386	29	1	23	7.61992	34	50	9.62812	34	snp	GT:AD:AO:DP:GQ:QA:QR:RO	1/1/1/1	0,10	10	10	0	397	0	0	0/0	60,0	0	60	99	0	2377	60	0/1	24,21	21	46	99	801	907	24	NA	NA	NA	NA	NA	NA	NA	NA	1/1	0,14	14	14	17	551	0	0	1/1	0,12	12	12	11	488	0	0	0	0	0	NA	0	ambiguous	0	1/1	FALSE	NA	FALSE	0.45652173913043476	0
chr10	35769565	NA	A	G	1350.83	NA	0.405405	5.88603	9	0.75	12	45	1X	125	125	0.288793	3.44459	4.74748	1	1	1	60	60	5	1	0.717472	1	0.95	0	0	0	0	1753	3123	80	29	11.1654	3.11887	16	1	19	5.37479	26	41	3.11887	39	snp	GT:AD:AO:DP:GQ:QA:QR:RO	1/1/1/1	0,10	10	10	0	401	0	0	0/0	58,0	0	58	99	0	2247	58	0/1	22,15	15	37	99	590	876	22	NA	NA	NA	NA	NA	NA	NA	NA	1/1	0,8	8	8	9	306	0	0	1/1	0,12	12	12	21	456	0	0	0	0	0	NA	0	ambiguous	0	1/1	FALSE	NA	FALSE	0.40540540540540543	0
chr10	35769923	NA	A	G	1688.12	NA	0.410256	5.73856	9	0.75	12	54	1X	157	157	0.240625	7.03155	5.56125	1	1	1	60	60	5	1	0.206169	0.907407	0.932039	0	0	0	0	2161	3931	103	23	5.5839	10.621	31	1	31	5.5839	23	59	7.75381	44	snp	GT:AD:AO:DP:GQ:QA:QR:RO	1/1/1/1	0,12	12	12	0	492	0	0	0/0	80,0	0	80	99	0	3028	80	0/1	23,16	16	39	99	648	903	23	NA	NA	NA	NA	NA	NA	NA	NA	1/1	0,9	9	9	4	346	0	0	1/1	0,17	17	17	28	675	0	0	0	0	0	NA	0	ambiguous	0	1/1	FALSE	NA	FALSE	0.41025641025641024	0
chr10	35770665	NA	T	C	1605.71	NA	0.459459	3.5385	9	0.75	12	52	1X	138	138	0.272727	3.17734	11.1912	2	1	1	60	60	5	1	1.98731	0.942308	0.930233	0	0	0	0	2029	3331	86	21	7.18621	3.0103	31	1	26	3.0103	26	45	3.41429	41	snp	GT:AD:AO:DP:GQ:QA:QR:RO	1/1/1/1	0,14	14	14	0	556	0	0	0/0	66,0	0	66	99	0	2560	66	0/1	20,17	17	37	99	653	771	20	NA	NA	NA	NA	NA	NA	NA	NA	1/1	0,6	6	6	0	228	0	0	1/1	0,15	15	15	29	592	0	0	0	0	0	NA	0	ambiguous	0	1/1	FALSE	NA	FALSE	0.4594594594594595	0
chr10	35771049	NA	A	T	1737.79	NA	0.548387	3.64073	9	0.75	12	56	1X	125	125	0.318182	3.16541	3.04177	1	1	1	60	60	5	1	3.45903	0.910714	0.985507	0	0	0	0	2149	2488	69	19	15.5738	5.55942	37	1	36	12.937	20	39	5.55942	30	snp	GT:AD:AO:DP:GQ:QA:QR:RO	1/1/1/1	0,11	11	11	0	396	0	0	0/0	55,0	0	55	99	0	2016	55	0/1	14,17	17	31	99	670	472	14	NA	NA	NA	NA	NA	NA	NA	NA	1/1	0,15	15	15	28	570	0	0	1/1	0,13	13	13	22	513	0	0	0	0	0	NA	0	ambiguous	0	1/1	FALSE	NA	FALSE	0.5483870967741935	0
chr10	35771346	NA	A	C	1839.23	NA	0.5	3.0103	9	0.75	12	58	1X	143	143	0.260714	3.60933	6.10145	1	1	1	60	60	5	1	2.45432	0.965517	0.976471	0	0	0	0	2283	3274	85	35	8.40154	3.64897	23	1	22	10.3484	36	47	5.07959	38	snp	GT:AD:AO:DP:GQ:QA:QR:RO	1/1/1/1	0,15	15	15	0	585	0	0	0/0	70,0	0	70	99	0	2700	70	0/1	15,15	15	30	99	598	574	15	NA	NA	NA	NA	NA	NA	NA	NA	1/1	0,15	15	15	17	598	0	0	1/1	0,13	13	13	11	502	0	0	0	0	0	NA	0	ambiguous	0	1/1	FALSE	NA	FALSE	0.5	0
chr10	35771409	NA	A	G	1381.45	NA	0.457143	3.56868	9	0.75	12	46	1X	131	131	0.246212	9.80795	3.03585	1	1	1	60	60	5	1	1.47493	0.956522	0.929412	0	0	0	0	1790	3153	85	27	6.03148	3.03585	19	1	18	7.73089	28	38	5.07959	47	snp	GT:AD:AO:DP:GQ:QA:QR:RO	1/1/1/1	0,10	10	10	0	401	0	0	0/0	66,0	0	66	99	0	2437	66	0/1	19,16	16	35	99	615	716	19	NA	NA	NA	NA	NA	NA	NA	NA	1/1	0,10	10	10	11	392	0	0	1/1	0,10	10	10	11	382	0	0	0	0	0	NA	0	ambiguous	0	1/1	FALSE	NA	FALSE	0.45714285714285713	0
chr10	35771758	NA	T	C	1877.28	NA	0.543478	3.76559	9	0.75	12	60	1X	144	144	0.321429	6.62942	5.59539	1	1	1	60	60	5	1	0.865502	0.933333	0.940476	0	0	0	0	2349	3267	84	28	3.58936	3.0103	32	1	31	3.15506	29	41	3.1137	43	snp	GT:AD:AO:DP:GQ:QA:QR:RO	1/1/1/1	0,11	11	11	0	434	0	0	0/0	63,0	0	63	99	0	2480	63	0/1	21,25	25	46	99	981	787	21	NA	NA	NA	NA	NA	NA	NA	NA	1/1	0,10	10	10	6	397	0	0	1/1	0,14	14	14	18	537	0	0	0	0	0	NA	0	ambiguous	0	1/1	FALSE	NA	FALSE	0.5434782608695652	0
chr10	35773741	NA	G	A	3950.59	NA	0.484848	3.0761	11	0.785714	14	120	1X	192	192	0.498182	3.08268	4.09604	0	1	1	59.9583	60	6	1	0.792985	0.95	0.902778	0	0	0	0	4614	2802	72	47	15.2429	3.49285	73	1	68	7.64277	52	29	8.92153	43	snp	GT:AD:AO:DP:GQ:QA:QR:RO	1/1/1/1	0,35	35	35	5	1350	0	0	0/0	55,0	0	55	99	0	2170	55	0/1	17,16	16	33	99	630	632	17	1/1	0,18	18	18	16	683	0	0	1/1	0,23	23	23	31	903	0	0	1/1	0,28	28	28	46	1048	0	0	0.0416999999999987	0	0	0	0	ambiguous	0	1/1	FALSE	FALSE	FALSE	0.48484848484848486	0
chr10	35773958	NA	A	C	4223.2	NA	0.470588	3.26577	11	0.785714	14	124	1X	197	197	0.516364	6.44263	5.41974	1	1	1	60	60	6	1	1.70259	0.967742	0.972603	0	0	0	0	4898	2843	73	60	3.29049	3.04005	64	1	59	3.64073	65	43	8.03741	30	snp	GT:AD:AO:DP:GQ:QA:QR:RO	1/1/1/1	0,26	26	26	1	1000	0	0	0/0	55,0	0	55	99	0	2135	55	0/1	18,16	16	34	99	624	708	18	1/1	0,23	23	23	56	904	0	0	1/1	0,23	23	23	56	908	0	0	1/1	0,36	36	36	95	1462	0	0	0	0	0	0	0	ambiguous	0	1/1	FALSE	FALSE	FALSE	0.47058823529411764	0
chr10	35774099	NA	T	C	3560.21	NA	0.486486	3.06899	11	0.785714	14	108	1X	178	178	0.498039	3.73412	3.13438	1	1	1	60	60	6	1	2.65219	0.981481	0.928571	0	0	0	0	4179	2781	70	48	5.9056	7.47733	60	1	47	6.95112	61	31	4.99565	39	snp	GT:AD:AO:DP:GQ:QA:QR:RO	1/1/1/1	0,25	25	25	0	963	0	0	0/0	51,0	0	51	99	0	2024	51	0/1	19,18	18	37	99	680	757	19	1/1	0,16	16	16	30	636	0	0	1/1	0,26	26	26	60	984	0	0	1/1	0,23	23	23	51	916	0	0	0	0	0	0	0	ambiguous	0	1/1	FALSE	FALSE	FALSE	0.4864864864864865	0
chr10	35774609	NA	A	G	2859.36	NA	0.516129	3.08035	11	0.785714	14	86	1X	157	157	0.360714	3.0103	3.7749	1	1	1	60	60	6	1	0.921649	0.906977	0.957746	0	0	0	0	3386	2759	71	38	5.53527	3.7749	48	1	43	3.0103	43	37	3.28556	34	snp	GT:AD:AO:DP:GQ:QA:QR:RO	1/1/1/1	0,19	19	19	0	747	0	0	0/0	56,0	0	56	99	0	2188	56	0/1	15,16	16	31	99	643	571	15	1/1	0,15	15	15	18	584	0	0	1/1	0,13	13	13	12	506	0	0	1/1	0,23	23	23	42	906	0	0	0	0	0	0	0	ambiguous	0	1/1	FALSE	FALSE	FALSE	0.5161290322580645	0
chr10	35775537	NA	A	G	2437.66	NA	0.432432	4.47751	11	0.785714	14	78	1X	150	150	0.388235	12.0303	4.09604	1	1	1	60	60	6	1	1.76624	0.987179	0.930556	0	0	0	0	2954	2753	72	35	4.79202	3.0103	43	1	47	10.1372	31	39	4.09604	33	snp	GT:AD:AO:DP:GQ:QA:QR:RO	1/1/1/1	0,15	15	15	0	552	0	0	0/0	51,0	0	51	99	0	1963	51	0/1	21,16	16	37	99	593	790	21	1/1	0,9	9	9	11	360	0	0	1/1	0,13	13	13	23	478	0	0	1/1	0,25	25	25	59	971	0	0	0	0	0	0	0	ambiguous	0	1/1	FALSE	FALSE	FALSE	0.43243243243243246	0
chr10	35776811	NA	A	G	3453.28	NA	0.452381	3.83753	11	0.785714	14	101	1X	179	179	0.450909	3.2038	10.1372	1	1	1	60	60	6	1	1.49274	0.940594	0.884615	0	0	0	0	4071	3088	78	47	4.06379	3.0103	54	1	58	7.84774	43	44	5.79424	34	snp	GT:AD:AO:DP:GQ:QA:QR:RO	1/1/1/1	0,13	13	13	0	520	0	0	0/0	55,0	0	55	99	0	2184	55	0/1	23,19	19	42	99	766	904	23	1/1	0,15	15	15	36	607	0	0	1/1	0,28	28	28	75	1134	0	0	1/1	0,26	26	26	69	1044	0	0	0	0	0	0	0	ambiguous	0	1/1	FALSE	FALSE	FALSE	0.4523809523809524	0
chr10	35776958	NA	G	A	3769.4	NA	0.442308	4.51363	11	0.785714	14	114	1X	221	221	0.366667	3.69603	3.19295	1	1	1	60	60	6	1	2.23663	0.912281	0.925234	0	0	0	0	4481	4134	107	60	3.69603	3.19295	54	1	58	3.08649	56	49	4.65412	58	snp	GT:AD:AO:DP:GQ:QA:QR:RO	1/1/1/1	0,14	14	14	0	553	0	0	0/0	78,0	0	78	99	0	3031	78	0/1	29,23	23	52	99	883	1103	29	1/1	0,12	12	12	10	480	0	0	1/1	0,27	27	27	55	1028	0	0	1/1	0,38	38	38	89	1537	0	0	0	0	0	0	0	ambiguous	0	1/1	FALSE	FALSE	FALSE	0.4423076923076923	0
chr10	35777111	NA	G	C	4180.6	NA	0.513514	3.06899	11	0.785714	14	123	1X	210	210	0.408696	3.16919	3.63429	1	1	1	60	60	6	1	1.17047	0.96748	0.908046	0	0	0	0	4885	3471	87	53	8.11238	3.23494	70	1	69	6.98251	54	40	4.23331	47	snp	GT:AD:AO:DP:GQ:QA:QR:RO	1/1/1/1	0,24	24	24	0	948	0	0	0/0	69,0	0	69	99	0	2745	69	0/1	18,19	19	37	99	740	726	18	1/1	0,11	11	11	6	447	0	0	1/1	0,29	29	29	61	1169	0	0	1/1	0,40	40	40	94	1581	0	0	0	0	0	0	0	ambiguous	0	1/1	FALSE	FALSE	FALSE	0.5135135135135135	0
chr10	35777705	NA	T	G	3932.38	NA	0.5	3.0103	11	0.785714	14	117	1X	195	195	0.461017	3.47429	4.79202	1	1	1	60	60	6	1	0.19303	0.965812	0.948718	0	0	0	0	4576	2875	78	57	3.17734	3.0103	60	1	61	3.47429	56	48	12.0303	30	snp	GT:AD:AO:DP:GQ:QA:QR:RO	1/1/1/1	0,13	13	13	0	497	0	0	0/0	59,0	0	59	99	0	2194	59	0/1	19,19	19	38	99	742	681	19	1/1	0,18	18	18	35	701	0	0	1/1	0,38	38	38	95	1504	0	0	1/1	0,29	29	29	68	1132	0	0	0	0	0	0	0	ambiguous	0	1/1	FALSE	FALSE	FALSE	0.5	0
chr10	35777716	NA	A	G	3905.39	NA	0.5	3.0103	11	0.785714	14	115	1X	191	191	0.458621	7.25883	4.03889	1	1	1	60	60	6	1	0.428596	0.956522	0.934211	0	0	0	0	4544	2948	76	63	5.29507	5.8675	52	1	57	3.02918	58	44	7.12467	32	snp	GT:AD:AO:DP:GQ:QA:QR:RO	1/1/1/1	0,13	13	13	0	502	0	0	0/0	58,0	0	58	99	0	2241	58	0/1	18,18	18	36	99	704	707	18	1/1	0,16	16	16	29	637	0	0	1/1	0,35	35	35	87	1405	0	0	1/1	0,33	33	33	80	1296	0	0	0	0	0	0	0	ambiguous	0	1/1	FALSE	FALSE	FALSE	0.5	0
chr10	35777857	NA	A	T	3452.46	NA	0.512195	3.06326	11	0.785714	14	106	1X	185	185	0.427119	3.33807	9.19487	1	1	1	59.9906	60	6	1	3.6765	0.924528	0.898734	0	0	0	0	4085	3048	79	48	5.05886	3.25768	58	1	55	3.33807	51	37	3.69747	42	snp	GT:AD:AO:DP:GQ:QA:QR:RO	1/1/1/1	0,25	25	25	0	944	0	0	0/0	59,0	0	59	99	0	2299	59	0/1	20,21	21	41	99	775	749	20	1/1	0,15	15	15	17	556	0	0	1/1	0,25	25	25	47	994	0	0	1/1	0,20	20	20	32	816	0	0	0.00939999999999941	0	0	0	0	ambiguous	0	1/1	FALSE	FALSE	FALSE	0.5121951219512195	0
chr10	35777949	NA	T	C	3530.7	NA	0.44186	4.27278	11	0.785714	14	107	1X	187	187	0.467857	13.7459	4.74748	1	1	1	60	60	6	1	2.74779	0.971963	0.9	0	0	0	0	4191	3081	80	56	3.51765	3.44459	51	1	46	7.57648	61	42	3.44459	38	snp	GT:AD:AO:DP:GQ:QA:QR:RO	1/1/1/1	0,23	23	23	0	898	0	0	0/0	56,0	0	56	99	0	2153	56	0/1	24,19	19	43	99	767	928	24	1/1	0,14	14	14	14	530	0	0	1/1	0,24	24	24	44	949	0	0	1/1	0,27	27	27	53	1047	0	0	0	0	0	0	0	ambiguous	0	1/1	FALSE	FALSE	FALSE	0.4418604651162791	0
chr10	35778080	NA	C	T	2952.09	NA	0.444444	3.9754	11	0.785714	14	89	1X	166	166	0.382456	5.96253	3.0385	1	1	1	60	60	6	1	3.3754	0.910112	0.935065	0	0	0	0	3491	3056	77	49	4.98658	4.39215	40	1	41	4.20583	48	45	7.77626	32	snp	GT:AD:AO:DP:GQ:QA:QR:RO	1/1/1/1	0,10	10	10	0	397	0	0	0/0	57,0	0	57	99	0	2285	57	0/1	20,16	16	36	99	644	771	20	1/1	0,14	14	14	27	543	0	0	1/1	0,22	22	22	51	866	0	0	1/1	0,27	27	27	66	1041	0	0	0	0	0	0	0	ambiguous	0	1/1	FALSE	FALSE	FALSE	0.4444444444444444	0
chr10	35779824	NA	A	T	2789.43	NA	0.466667	3.29983	11	0.785714	14	83	1X	144	144	0.454545	3.03646	8.22183	1	1	1.2	60	60	6	1	0.183574	0.915663	0.9	0	0	0	0	3277	2260	60	42	3.03646	5.32654	41	1	48	7.43173	35	24	8.22183	36	snp	GT:AD:AO:DP:GQ:QA:QR:RO	1/1/1/1	0,11	11	11	0	425	0	0	0/0	44,0	0	44	99	0	1667	44	0/1	16,14	14	30	99	570	593	16	1/1	0,10	10	10	28	380	0	0	1/1	0,24	24	25	70	970	0	0	1/1	0,24	24	24	70	932	0	0	0	0	0	0	0	ambiguous	0	1/1	FALSE	FALSE	FALSE	0.4666666666666667	0
chr10	35781117	NA	A	T	3950.64	NA	0.5	3.0103	11	0.785714	14	118	1X	195	195	0.461017	5.66023	7.77626	1	1	1	60	60	6	1	1.98677	0.949153	0.948052	0	0	0	0	4633	2964	77	73	17.4377	15.4469	45	1	56	3.67278	62	37	3.26411	40	snp	GT:AD:AO:DP:GQ:QA:QR:RO	1/1/1/1	0,31	31	31	1	1194	0	0	0/0	59,0	0	59	99	0	2255	59	0/1	18,18	18	36	99	697	709	18	1/1	0,19	19	19	37	767	0	0	1/1	0,22	22	22	46	861	0	0	1/1	0,28	28	28	64	1114	0	0	0	0	0	0	0	ambiguous	0	1/1	FALSE	FALSE	FALSE	0.5	0
chr10	35781759	NA	C	G	4385.44	NA	0.545455	3.79993	11	0.785714	14	131	1X	227	227	0.397368	3.02688	6.26751	1	1	1	60	60	6	1	4.13893	0.946565	0.958333	0	0	0	0	5150	3771	96	69	3.82253	3.8246000000000002	62	1	57	7.8008	74	49	3.10078	47	snp	GT:AD:AO:DP:GQ:QA:QR:RO	1/1/1/1	0,29	29	29	0	1139	0	0	0/0	76,0	0	76	99	0	2989	76	0/1	20,24	24	44	99	937	782	20	1/1	0,20	20	20	27	803	0	0	1/1	0,24	24	24	39	936	0	0	1/1	0,34	34	34	69	1335	0	0	0	0	0	0	0	ambiguous	0	1/1	FALSE	FALSE	FALSE	0.5454545454545454	0
chr10	35783946	NA	T	C	4279.6	NA	0.571429	4.87156	11	0.785714	14	129	1X	199	199	0	5.04711	4.12706	0	1	1	60	60	6	1	0.69242	0.945736	0.928571	0	0	0	0	5025	2715	70	64	3.02713	3.13438	65	1	73	7.87507	56	28	9.09042	42	snp	GT:AD:AO:DP:GQ:QA:QR:RO	1/1/1/1	0,30	30	30	6	1199	0	0	0/0	52,1	1	53	99	41	2003	52	0/1	18,24	24	42	99	942	712	18	1/1	0,13	13	13	7	525	0	0	1/1	0,33	33	33	68	1210	0	0	1/1	0,28	28	28	52	1108	0	0	0	0	0	0	0	ambiguous	0	1/1	FALSE	FALSE	FALSE	0.5714285714285714	0.018867924528301886
chr10	35784565	NA	A	T	3754.95	NA	0.4375	4.09604	11	0.785714	14	117	1X	201	201	0.409091	3.02886	5.59539	1	1	1	60	60	6	1	4.12521	0.974359	0.928571	0	0	0	0	4389	3237	84	58	3.02886	3.94093	59	1	57	3.17734	60	40	3.42391	44	snp	GT:AD:AO:DP:GQ:QA:QR:RO	1/1/1/1	0,26	26	26	0	934	0	0	0/0	66,0	0	66	99	0	2558	66	0/1	18,14	14	32	99	527	679	18	1/1	0,16	16	16	20	605	0	0	1/1	0,20	20	20	32	780	0	0	1/1	0,41	41	41	96	1543	0	0	0	0	0	0	0	ambiguous	0	1/1	FALSE	FALSE	FALSE	0.4375	0
chr10	35784606	NA	T	C	3709.98	NA	0.592593	5.02092	11	0.785714	14	110	1X	181	181	0.403333	3.0103	4.50892	1	1	1	60	60	6	1	3.4503	0.990909	0.901408	0	0	0	0	4297	2790	71	56	3.08926	3.04088	54	1	59	4.2737	51	32	4.50892	39	snp	GT:AD:AO:DP:GQ:QA:QR:RO	1/1/1/1	0,19	19	19	0	735	0	0	0/0	60,0	0	60	99	0	2360	60	0/1	11,16	16	27	99	616	430	11	1/1	0,15	15	15	27	579	0	0	1/1	0,21	21	21	45	818	0	0	1/1	0,39	39	39	99	1549	0	0	0	0	0	0	0	ambiguous	0	1/1	FALSE	FALSE	FALSE	0.5925925925925926	0
chr10	35784758	NA	T	C	5050.57	NA	0.526316	3.23888	11	0.785714	14	146	1X	225	225	0.537705	3.06979	4.35716	1	1	1	59.9658	60	6	1	2.77027	0.952055	0.949367	0	0	0	0	5835	3055	79	66	5.92543	3.03779	80	1	88	16.3961	58	45	6.33623	34	snp	GT:AD:AO:DP:GQ:QA:QR:RO	1/1/1/1	0,21	21	21	0	845	0	0	0/0	61,0	0	61	99	0	2376	61	0/1	18,20	20	38	99	789	679	18	1/1	0,22	22	22	57	885	0	0	1/1	0,39	39	39	99	1536	0	0	1/1	0,44	44	44	99	1780	0	0	0.0341999999999985	0	0	0	0	ambiguous	0	1/1	FALSE	FALSE	FALSE	0.5263157894736842	0
chr10	35784798	NA	T	C	4541.23	NA	0.5	3.0103	11	0.785714	14	132	1X	205	205	0.573585	3.60252	5.41974	1	1	1	59.8864	59.8767	6	1	2.37852	0.931818	0.958904	0	0	0	0	5277	2806	73	78	12.4858	5.41974	54	1	77	10.9724	55	43	8.03741	30	snp	GT:AD:AO:DP:GQ:QA:QR:RO	1/1/1/1	0,21	21	21	0	845	0	0	0/0	53,0	0	53	99	0	2092	53	0/1	20,20	20	40	99	782	714	20	1/1	0,19	19	19	47	738	0	0	1/1	0,31	31	31	83	1251	0	0	1/1	0,41	41	41	99	1661	0	0	0.00970000000000226	0	0	0	0	ambiguous	0	1/1	FALSE	FALSE	FALSE	0.5	0
chr10	35785003	NA	T	C	4455.7	NA	0.472222	3.25157	11	0.785714	14	130	1X	191	191	0.709524	4.68066	3.0459	0	1	1	59.7308	60	6	1	2.60913	0.953846	0.95082	0	0	0	0	5142	2340	61	72	6.28421	3.33068	58	1	66	3.07711	64	28	3.90025	33	snp	GT:AD:AO:DP:GQ:QA:QR:RO	1/1/1/1	0,27	27	27	12	1091	0	0	0/0	42,0	0	42	99	0	1621	42	0/1	19,17	17	36	99	660	719	19	1/1	0,16	16	16	26	643	0	0	1/1	0,33	33	33	77	1323	0	0	1/1	0,37	37	37	89	1425	0	0	0.269199999999998	0	0	0	0	ambiguous	0	1/1	FALSE	FALSE	FALSE	0.4722222222222222	0
chr10	35785420	NA	A	G	3201.21	NA	0.470588	3.26577	11	0.785714	14	97	1X	166	166	0.45098	3.56996	3.04177	1	1	1	60	60	6	1	4.60426	0.896907	0.913043	0	0	0	0	3762	2723	69	46	3.56996	8.32883	51	1	50	3.21178	47	40	6.81824	29	snp	GT:AD:AO:DP:GQ:QA:QR:RO	1/1/1/1	0,34	34	34	20	1323	0	0	0/0	51,0	0	51	99	0	2007	51	0/1	18,16	16	34	99	621	716	18	1/1	0,8	8	8	0	315	0	0	1/1	0,20	20	20	38	762	0	0	1/1	0,19	19	19	35	741	0	0	0	0	0	0	0	ambiguous	0	1/1	FALSE	FALSE	FALSE	0.47058823529411764	0
chr10	35785594	NA	T	C	3282.65	NA	0.586207	4.88226	11	0.785714	14	100	1X	165	165	0.422642	3.09716	4.64726	1	1	1	60	60	6	1	3.62314	0.93	0.953846	0	0	0	0	3827	2491	65	54	4.40004	3.04371	46	1	51	3.09716	49	27	7.05258	38	snp	GT:AD:AO:DP:GQ:QA:QR:RO	1/1/1/1	0,31	31	31	22	1193	0	0	0/0	53,0	0	53	99	0	2050	53	0/1	12,17	17	29	99	648	441	12	1/1	0,8	8	8	0	300	0	0	1/1	0,21	21	21	46	785	0	0	1/1	0,23	23	23	52	901	0	0	0	0	0	0	0	ambiguous	0	1/1	FALSE	FALSE	FALSE	0.5862068965517241	0
chr10	35785775	NA	G	C	3988.43	NA	0.513514	3.06899	11	0.785714	14	119	1X	185	185	0.570833	6.09416	3.53672	1	1	1	60	60	6	1	0.740735	0.957983	0.924242	0	0	0	0	4642	2540	66	64	4.48836	6.30041	55	1	67	7.11603	52	37	5.11597	29	snp	GT:AD:AO:DP:GQ:QA:QR:RO	1/1/1/1	0,24	24	24	2	956	0	0	0/0	48,0	0	48	99	0	1871	48	0/1	18,19	19	37	99	711	669	18	1/1	0,18	18	18	46	697	0	0	1/1	0,37	37	37	99	1471	0	0	1/1	0,21	21	21	55	807	0	0	0	0	0	0	0	ambiguous	0	1/1	FALSE	FALSE	FALSE	0.5135135135135135	0
chr10	35789725	NA	A	G	4250.68	NA	0.463415	3.48696	11	0.785714	14	128	1X	228	228	0.384615	5.45321	6.13722	1	1	1	60	60	6	1	2.26215	0.9375	0.93	0	0	0	0	5003	3907	100	62	3.28173	3.09716	66	1	58	5.45321	70	53	3.79203	47	snp	GT:AD:AO:DP:GQ:QA:QR:RO	1/1/1/1	0,31	31	31	0	1211	0	0	0/0	78,0	0	78	99	0	3045	78	0/1	22,19	19	41	99	739	862	22	1/1	0,16	16	16	10	629	0	0	1/1	0,30	30	30	52	1156	0	0	1/1	0,32	32	32	59	1268	0	0	0	0	0	0	0	ambiguous	0	1/1	FALSE	FALSE	FALSE	0.4634146341463415	0
chr10	35790250	NA	G	A	4668.4	NA	0.552632	3.9246	11	0.785714	14	135	1X	215	215	0.48254	14.7363	3.0103	0	1	1	60	60	6	1	0.496546	0.948148	0.9375	0	0	0	0	5430	3145	80	64	3.79846	3.98746	71	1	66	3.15506	69	43	3.98746	37	snp	GT:AD:AO:DP:GQ:QA:QR:RO	1/1/1/1	0,37	37	37	4	1509	0	0	0/0	63,0	0	63	99	0	2499	63	0/1	17,21	21	38	99	849	646	17	1/1	0,22	22	22	24	874	0	0	1/1	0,26	26	26	36	1054	0	0	1/1	0,29	29	29	45	1144	0	0	0	0	0	0	0	ambiguous	0	1/1	FALSE	FALSE	FALSE	0.5526315789473685	0
chr10	35791286	NA	A	C	3903.81	NA	0.565217	4.70971	11	0.785714	14	115	1X	194	194	0.457627	3.48236	3.25768	1	1	1	60	60	6	1	2.80589	0.965217	0.898734	0	0	0	0	4601	3004	79	54	3.93554	3.69747	61	1	50	7.25883	65	38	3.25768	41	snp	GT:AD:AO:DP:GQ:QA:QR:RO	1/1/1/1	0,27	27	27	0	1077	0	0	0/0	59,0	0	59	99	0	2276	59	0/1	20,26	26	46	99	1036	728	20	1/1	0,12	12	12	13	484	0	0	1/1	0,19	19	19	34	758	0	0	1/1	0,31	31	31	70	1246	0	0	0	0	0	0	0	ambiguous	0	1/1	FALSE	FALSE	FALSE	0.5652173913043478	0
chr10	35792338	NA	A	C	3363.31	NA	0.558824	4.03217	11	0.785714	14	99	1X	164	164	0.456	3.55865	7.05258	1	1	1	60	60	6	1	4.24413	0.979798	0.923077	0	0	0	0	3928	2519	65	45	4.78696	5.71629	54	1	49	3.03223	50	29	4.64726	36	snp	GT:AD:AO:DP:GQ:QA:QR:RO	1/1/1/1	0,38	38	38	30	1510	0	0	0/0	50,0	0	50	99	0	1930	50	0/1	15,19	19	34	99	771	589	15	1/1	0,6	6	6	0	238	0	0	1/1	0,12	12	12	19	484	0	0	1/1	0,24	24	24	55	925	0	0	0	0	0	0	0	ambiguous	0	1/1	FALSE	FALSE	FALSE	0.5588235294117647	0
chr10	35793206	NA	A	C	3862.49	NA	0.513514	3.06899	11	0.785714	14	115	1X	188	188	0.483636	5.29507	3.04005	1	1	1	60	60	6	1	3.93628	0.973913	0.945205	0	0	0	0	4504	2781	73	57	3.02918	8.03741	58	1	62	4.53977	53	40	4.46786	33	snp	GT:AD:AO:DP:GQ:QA:QR:RO	1/1/1/1	0,20	20	20	0	768	0	0	0/0	55,0	0	55	99	0	2097	55	0/1	18,19	19	37	99	733	684	18	1/1	0,18	18	18	36	713	0	0	1/1	0,32	32	32	78	1258	0	0	1/1	0,26	26	26	60	1032	0	0	0	0	0	0	0	ambiguous	0	1/1	FALSE	FALSE	FALSE	0.5135135135135135	0
chr10	35793534	NA	T	C	3723.63	NA	0.571429	4.56135	11	0.785714	14	111	1X	175	175	0.514286	3.18637	16.582	1	1	1	60	60	6	1	0.927853	0.945946	0.859375	0	0	0	0	4345	2504	64	50	5.3774	5.18177	61	1	45	11.6375	66	30	3.55317	34	snp	GT:AD:AO:DP:GQ:QA:QR:RO	1/1/1/1	0,24	24	24	1	936	0	0	0/0	49,0	0	49	99	0	1952	49	0/1	15,20	20	35	99	793	552	15	1/1	0,10	10	10	20	393	0	0	1/1	0,32	32	32	87	1248	0	0	1/1	0,25	25	25	66	975	0	0	0	0	0	0	0	ambiguous	0	1/1	FALSE	FALSE	FALSE	0.5714285714285714	0
chr10	35794054	NA	T	G	4114.41	NA	0.486486	3.06899	11	0.785714	14	122	1X	199	199	0.486207	4.7902	15.4469	1	1	1	60	59.7532	6	1	2.46858	0.967213	0.935065	0	0	0	0	4795	3029	77	62	3.0815	3.71532	60	1	64	3.65106	58	35	4.39215	42	snp	GT:AD:AO:DP:GQ:QA:QR:RO	1/1/1/1	0,28	28	28	0	1140	0	0	0/0	58,0	0	58	99	0	2294	58	0/1	19,18	18	37	99	693	735	19	1/1	0,17	17	17	33	638	0	0	1/1	0,28	28	28	66	1085	0	0	1/1	0,31	31	31	75	1239	0	0	0.2468	0	0	0	0	ambiguous	0	1/1	FALSE	FALSE	FALSE	0.4864864864864865	0
chr10	35794087	NA	G	T	3573.19	NA	0.411765	5.30951	11	0.785714	14	106	1X	189	189	0.4	4.3213800000000004	3.66436	1	1	1	60	60	6	1	3.04451	0.962264	0.939759	0	0	0	0	4208	3280	83	51	3.33807	3.66436	55	1	60	7.02548	46	36	6.17594	47	snp	GT:AD:AO:DP:GQ:QA:QR:RO	1/1/1/1	0,26	26	26	0	1042	0	0	0/0	63,0	0	63	99	0	2508	63	0/1	20,14	14	34	99	548	772	20	1/1	0,15	15	15	14	597	0	0	1/1	0,25	25	25	44	967	0	0	1/1	0,26	26	26	47	1054	0	0	0	0	0	0	0	ambiguous	0	1/1	FALSE	FALSE	FALSE	0.4117647058823529	0
chr10	35795008	NA	G	A	3876.1	NA	0.479167	3.19126	11	0.785714	14	117	1X	201	201	0.481356	8.37402	3.94093	1	1	1	60	60	6	1	2.09789	0.91453	0.940476	0	0	0	0	4576	3370	84	59	3.02886	3.1137	58	1	61	3.47429	56	38	4.66476	46	snp	GT:AD:AO:DP:GQ:QA:QR:RO	1/1/1/1	0,21	21	21	0	849	0	0	0/0	59,0	0	59	99	0	2353	59	0/1	25,23	23	48	99	855	1017	25	1/1	0,18	18	18	27	706	0	0	1/1	0,28	28	28	57	1083	0	0	1/1	0,27	27	27	54	1083	0	0	0	0	0	0	0	ambiguous	0	1/1	FALSE	FALSE	FALSE	0.4791666666666667	0
chr10	35795295	NA	A	G	3781.37	NA	0.514286	3.07234	11	0.785714	14	114	1X	178	178	0.557447	3.08649	3.14602	0	1	1	60	60	6	1	1.46462	0.938596	0.9375	0	0	0	0	4406	2454	64	56	3.08649	3.14602	58	1	48	9.18185	66	34	3.55317	30	snp	GT:AD:AO:DP:GQ:QA:QR:RO	1/1/1/1	0,32	32	32	9	1280	0	0	0/0	47,0	0	47	99	0	1802	47	0/1	17,18	18	35	99	693	652	17	1/1	0,13	13	13	8	462	0	0	1/1	0,28	28	28	53	1057	0	0	1/1	0,23	23	23	38	914	0	0	0	0	0	0	0	ambiguous	0	1/1	FALSE	FALSE	FALSE	0.5142857142857142	0
chr10	35795601	NA	A	T	2688.77	NA	0.431818	4.78696	11	0.785714	14	85	1X	177	177	0.328358	3.03585	3.86001	2	1	1	60	59.9783	6	1	1.55574	0.905882	0.967391	0	0	0	0	3281	3549	92	41	3.24022	3.0103	44	1	48	6.10145	37	49	3.86001	43	snp	GT:AD:AO:DP:GQ:QA:QR:RO	1/1/1/1	0,28	28	28	0	1064	0	0	0/0	67,0	0	67	99	0	2571	67	0/1	25,19	19	44	99	727	978	25	1/1	0,8	8	8	0	307	0	0	1/1	0,12	12	12	8	471	0	0	1/1	0,18	18	18	26	712	0	0	0.0217000000000027	0	0	0	0	ambiguous	0	1/1	FALSE	FALSE	FALSE	0.4318181818181818	0
chr10	35795834	NA	A	T	3402.19	NA	0.526316	3.23888	11	0.785714	14	103	1X	179	179	0.417241	9.10307	7.12467	1	1	1	60	60	6	1	1.59706	0.980583	0.921053	0	0	0	0	4021	2966	76	50	3.20004	4.83891	53	1	62	12.3076	41	40	3.46745	36	snp	GT:AD:AO:DP:GQ:QA:QR:RO	1/1/1/1	0,19	19	19	0	736	0	0	0/0	58,0	0	58	99	0	2272	58	0/1	18,20	20	38	99	758	694	18	1/1	0,13	13	13	14	510	0	0	1/1	0,19	19	19	32	729	0	0	1/1	0,32	32	32	71	1288	0	0	0	0	0	0	0	ambiguous	0	1/1	FALSE	FALSE	FALSE	0.5263157894736842	0
chr10	35795912	NA	C	T	3373.2	NA	0.5	3.0103	11	0.785714	14	104	1X	175	175	0.473077	3.34437	3.04088	1	1	1	60	60	6	1	3.03343	0.951923	0.929577	0	0	0	0	3975	2724	71	53	3.09382	3.7749	51	1	57	5.09825	47	40	5.48761	31	snp	GT:AD:AO:DP:GQ:QA:QR:RO	1/1/1/1	0,26	26	26	0	1012	0	0	0/0	52,0	0	52	99	0	2022	52	0/1	19,19	19	38	99	751	702	19	1/1	0,12	12	12	15	434	0	0	1/1	0,16	16	16	27	587	0	0	1/1	0,31	31	31	72	1191	0	0	0	0	0	0	0	ambiguous	0	1/1	FALSE	FALSE	FALSE	0.5	0
chr10	35795924	NA	A	G	3446.78	NA	0.527778	3.25157	11	0.785714	14	102	1X	171	171	0.457692	5.13919	3.79707	1	1	1	60	60	6	1	2.93637	0.95098	0.927536	0	0	0	0	4047	2715	69	52	3.09546	3.29354	50	1	54	3.7767	48	41	8.32883	28	snp	GT:AD:AO:DP:GQ:QA:QR:RO	1/1/1/1	0,25	25	25	0	1009	0	0	0/0	52,0	0	52	99	0	2067	52	0/1	17,19	19	36	99	762	648	17	1/1	0,12	12	12	16	466	0	0	1/1	0,19	19	19	37	747	0	0	1/1	0,27	27	27	61	1063	0	0	0	0	0	0	0	ambiguous	0	1/1	FALSE	FALSE	FALSE	0.5277777777777778	0
chr10	35796224	NA	A	G	4444.24	NA	0.454545	3.60252	11	0.785714	14	131	1X	210	210	0.488525	3.15949	7.6556	1	1	1	60	59.962	6	1	0.460059	0.977099	0.936709	0	0	0	0	5153	3099	79	63	3.4247	4.35716	68	1	72	5.81167	59	46	7.6556	33	snp	GT:AD:AO:DP:GQ:QA:QR:RO	1/1/1/1	0,34	34	34	2	1356	0	0	0/0	61,0	0	61	99	0	2379	61	0/1	18,15	15	33	99	550	720	18	1/1	0,16	16	16	34	637	0	0	1/1	0,31	31	31	79	1208	0	0	1/1	0,35	35	35	91	1402	0	0	0.0379999999999967	0	0	0	0	ambiguous	0	1/1	FALSE	FALSE	FALSE	0.45454545454545453	0
chr10	35796320	NA	A	G	4784.02	NA	0.5	3.0103	11	0.785714	14	140	1X	222	222	0	6.05036	4.70511	1	1	1	60	60	6	1	1.13599	0.971429	0.95122	0	0	0	0	5595	3199	82	64	5.24381	3.434	76	1	71	3.07234	69	44	3.96363	38	snp	GT:AD:AO:DP:GQ:QA:QR:RO	1/1/1/1	0,32	32	32	1	1258	0	0	0/0	62,1	1	63	99	41	2445	62	0/1	20,20	20	40	99	808	754	20	1/1	0,15	15	15	31	611	0	0	1/1	0,32	32	32	82	1249	0	0	1/1	0,40	40	40	99	1628	0	0	0	0	0	0	0	ambiguous	0	1/1	FALSE	FALSE	FALSE	0.5	0.015873015873015872
chr10	35796327	NA	T	C	4432.74	NA	0.5	3.0103	11	0.785714	14	130	1X	206	206	0	6.28421	8.61041	1	1	1	60	60	6	1	1.22604	0.976923	0.960526	0	0	0	0	5184	2864	76	61	4.07933	4.03889	69	1	67	3.27756	63	40	3.46745	36	snp	GT:AD:AO:DP:GQ:QA:QR:RO	1/1/1/1	0,29	29	29	1	1157	0	0	0/0	58,1	1	59	99	41	2166	58	0/1	18,18	18	36	99	711	698	18	1/1	0,14	14	14	29	561	0	0	1/1	0,28	28	28	71	1105	0	0	1/1	0,40	40	40	99	1609	0	0	0	0	0	0	0	ambiguous	0	1/1	FALSE	FALSE	FALSE	0.5	0.01694915254237288
chr10	35796432	NA	T	C	4211.63	NA	0.5	3.0103	11	0.785714	14	127	1X	205	205	0	3.16418	3.26411	1	1	1.16667	60	60	6	1	2.08734	0.976378	0.948052	0	0	0	0	4955	2964	77	62	3.16418	3.26411	65	1	53	10.5506	74	31	9.35551	46	snp	GT:AD:AO:DP:GQ:QA:QR:RO	1/1/1/1	0,28	28	28	1	1085	0	0	0/0	57,1	1	58	99	32	2171	57	0/1	20,21	21	42	99	832	793	20	1/1	0,12	12	12	20	461	0	0	1/1	0,31	31	31	77	1200	0	0	1/1	0,34	34	34	86	1345	0	0	0	0	0	0	0	ambiguous	0	1/1	FALSE	FALSE	FALSE	0.5	0.017241379310344827
chr10	35796448	NA	A	G	3944.56	NA	0.534884	3.46479	11	0.785714	14	120	1X	199	199	0	5.61607	5.23675	1	1	1	60	60	6	1	3.92047	0.966667	0.949367	0	0	0	0	4674	3024	79	61	3.08268	9.19487	59	1	49	11.7686	71	32	9.19487	47	snp	GT:AD:AO:DP:GQ:QA:QR:RO	1/1/1/1	0,25	25	25	0	971	0	0	0/0	59,1	1	60	99	37	2212	59	0/1	20,23	23	43	99	883	812	20	1/1	0,13	13	13	17	506	0	0	1/1	0,28	28	28	62	1091	0	0	1/1	0,30	30	30	68	1186	0	0	0	0	0	0	0	ambiguous	0	1/1	FALSE	FALSE	FALSE	0.5348837209302325	0.016666666666666666
chr10	35796510	NA	A	G	4669.96	NA	0.547619	3.83753	11	0.785714	14	138	1X	225	225	0	4.58383	6.03039	1	1	1	60	60	6	1	2.18965	0.963768	0.908046	0	0	0	0	5474	3398	87	73	4.01736	7.22845	65	1	67	3.26206	71	44	3.03526	43	snp	GT:AD:AO:DP:GQ:QA:QR:RO	1/1/1/1	0,34	34	34	0	1382	0	0	0/0	68,1	1	69	99	32	2646	68	0/1	19,23	23	42	99	939	752	19	1/1	0,21	21	21	42	825	0	0	1/1	0,30	30	30	69	1165	0	0	1/1	0,29	29	29	66	1131	0	0	0	0	0	0	0	ambiguous	0	1/1	FALSE	FALSE	FALSE	0.5476190476190477	0.014492753623188406
chr10	35796822	NA	G	T	4102.61	NA	0.560976	4.33437	11	0.785714	14	123	1X	207	207	0.427273	3.02795	3.42391	1	1	1	60.0813	60	6	1	1.35179	0.95935	0.928571	0	0	0	0	4817	3302	84	61	3.02795	8.07707	62	1	60	3.16919	63	49	8.07707	35	snp	GT:AD:AO:DP:GQ:QA:QR:RO	1/1/1/1	0,40	40	40	26	1583	0	0	0/0	66,0	0	66	99	0	2615	66	0/1	18,23	23	41	99	918	687	18	1/1	0,19	19	19	33	711	0	0	1/1	0,16	16	16	1	609	0	0	1/1	0,25	25	25	51	996	0	0	0.0812999999999988	0	0	0	0	ambiguous	0	1/1	FALSE	FALSE	FALSE	0.5609756097560976	0
chr10	35797422	NA	G	T	2812.82	NA	0.433333	4.16842	11	0.785714	14	89	1X	157	157	0.415686	3.62026	3.13803	1	1	1	60	60	6	1	1.68306	0.94382	0.955882	0	0	0	0	3337	2570	68	55	13.7701	13.3567	34	1	47	3.62026	42	30	5.05404	38	snp	GT:AD:AO:DP:GQ:QA:QR:RO	1/1/1/1	0,26	26	26	8	966	0	0	0/0	51,0	0	51	99	0	1951	51	0/1	17,13	13	30	99	512	619	17	1/1	0,9	9	9	0	329	0	0	1/1	0,15	15	15	21	548	0	0	1/1	0,26	26	26	54	982	0	0	0	0	0	0	0	ambiguous	0	1/1	FALSE	FALSE	FALSE	0.43333333333333335	0
chr10	35797474	NA	T	C	3078.73	NA	0.454545	3.60252	11	0.785714	14	93	1X	165	165	0.411111	3.59403	4.09604	1	1	1	60	60	6	1	3.05789	0.946237	0.916667	0	0	0	0	3642	2774	72	39	8.26386	3.0103	54	1	47	3.03365	46	27	12.7819	45	snp	GT:AD:AO:DP:GQ:QA:QR:RO	1/1/1/1	0,23	23	23	0	929	0	0	0/0	54,0	0	54	99	0	2072	54	0/1	18,15	15	33	99	564	702	18	1/1	0,14	14	14	15	557	0	0	1/1	0,15	15	15	18	565	0	0	1/1	0,26	26	26	51	1027	0	0	0	0	0	0	0	ambiguous	0	1/1	FALSE	FALSE	FALSE	0.45454545454545453	0
chr10	35797887	NA	A	G	3626.89	NA	0.4	6.91895	11	0.785714	14	111	1X	198	198	0.46	3.49937	4.23331	1	1	1	60	60	6	1	1.48735	0.972973	0.91954	0	0	0	0	4313	3391	87	58	3.49937	7.22845	53	1	62	6.31642	49	41	3.63429	46	snp	GT:AD:AO:DP:GQ:QA:QR:RO	1/1/1/1	0,32	32	32	7	1283	0	0	0/0	60,0	0	60	99	0	2328	60	0/1	27,18	18	45	99	678	1063	27	1/1	0,13	13	13	0	492	0	0	1/1	0,27	27	27	49	1055	0	0	1/1	0,21	21	21	31	805	0	0	0	0	0	0	0	ambiguous	0	1/1	FALSE	FALSE	FALSE	0.4	0
chr10	35798332	NA	A	C	3173.64	NA	0.59375	5.45321	11	0.785714	14	97	1X	149	149	0.564103	5.71904	3.0103	0	1	1	60.1031	60	6	1	2.05304	0.948454	0.903846	0	0	0	0	3702	1929	52	49	3.03269	11.1951	48	1	48	3.03269	49	31	7.18621	21	snp	GT:AD:AO:DP:GQ:QA:QR:RO	1/1/1/1	0,27	27	27	9	1041	0	0	0/0	39,0	0	39	99	0	1430	39	0/1	13,19	19	32	99	729	499	13	1/1	0,16	16	16	24	644	0	0	1/1	0,15	15	15	21	561	0	0	1/1	0,20	20	20	36	727	0	0	0.103099999999998	0	0	0	0	ambiguous	0	1/1	FALSE	FALSE	FALSE	0.59375	0
chr10	35798406	NA	C	A	3018.45	NA	0.555556	3.73412	11	0.785714	14	91	1X	139	139	0.572222	3.03416	4.6389	0	1	1	60.4396	60	6	1	2.48911	0.956044	1	0	0	0	0	3517	1877	48	47	3.22506	3.19126	44	1	35	13.5336	56	30	9.52472	18	snp	GT:AD:AO:DP:GQ:QA:QR:RO	1/1/1/1	0,32	32	32	18	1251	0	0	0/0	36,0	0	36	99	0	1426	36	0/1	12,15	15	27	99	568	451	12	1/1	0,11	11	11	11	426	0	0	1/1	0,16	16	16	26	629	0	0	1/1	0,17	17	17	29	643	0	0	0.439599999999999	0	0	0	0	ambiguous	0	1/1	FALSE	FALSE	FALSE	0.5555555555555556	0
chr10	35798824	NA	T	A	3344.28	NA	0.46875	3.28173	11	0.785714	14	101	1X	175	175	0.414035	5.61177	4.06669	1	1	1	60	60	6	1	2.75925	0.950495	0.945946	0	0	0	0	3933	2788	74	47	4.06379	4.06669	54	1	57	6.64375	44	28	12.5178	46	snp	GT:AD:AO:DP:GQ:QA:QR:RO	1/1/1/1	0,30	30	30	12	1177	0	0	0/0	57,0	0	57	99	0	2146	57	0/1	17,15	15	32	99	589	642	17	1/1	0,10	10	10	0	376	0	0	1/1	0,26	26	26	53	995	0	0	1/1	0,20	20	20	35	796	0	0	0	0	0	0	0	ambiguous	0	1/1	FALSE	FALSE	FALSE	0.46875	0
chr10	35799146	NA	T	C	3580.74	NA	0.540541	3.5385	11	0.785714	14	109	1X	180	180	0.466667	4.62396	3.04088	1	1	1	59.9174	60	6	1	2.2692	0.93578	0.957746	0	0	0	0	4217	2713	71	59	4.62396	3.7749	50	1	68	17.5333	41	41	6.71098	30	snp	GT:AD:AO:DP:GQ:QA:QR:RO	1/1/1/1	0,27	27	27	0	1065	0	0	0/0	54,0	0	54	99	0	2093	54	0/1	17,20	20	37	99	742	620	17	1/1	0,14	14	14	24	548	0	0	1/1	0,21	21	21	45	816	0	0	1/1	0,27	27	27	63	1046	0	0	0.0825999999999993	0	0	0	0	ambiguous	0	1/1	FALSE	FALSE	FALSE	0.5405405405405406	0
chr10	35799515	NA	A	G	3765.58	NA	0.511628	3.0608	11	0.785714	14	113	1X	184	184	0.55102	3.02952	5.48761	1	1	1	59.8319	59.9155	6	1	2.39155	0.946903	0.929577	0	0	0	0	4459	2725	71	45	13.1759	3.28556	68	1	60	3.95191	53	35	3.04088	36	snp	GT:AD:AO:DP:GQ:QA:QR:RO	1/1/1/1	0,22	22	22	11	871	0	0	0/0	49,0	0	49	99	0	1864	49	0/1	21,22	22	43	99	848	820	21	1/1	1,18	18	19	0	707	41	1	1/1	0,19	19	19	40	761	0	0	1/1	0,32	32	32	80	1272	0	0	0.0836000000000041	0	0	1	0	ambiguous	0	1/1	FALSE	FALSE	FALSE	0.5116279069767442	0
chr10	35799690	NA	A	T	3773.38	NA	0.566667	4.16842	11	0.785714	14	113	1X	177	177	0	8.56389	4.23175	1	1	1	60	59.9062	6	1	5.60604	0.938053	0.9375	0	0	0	0	4442	2484	64	60	3.95191	9.66043	53	1	51	5.3355	62	30	3.55317	34	snp	GT:AD:AO:DP:GQ:QA:QR:RO	1/1/1/1	0,32	32	32	29	1268	0	0	0/0	50,1	1	51	99	41	1936	50	0/1	13,17	17	30	99	657	507	13	1/1	1,15	15	16	0	607	41	1	1/1	0,27	27	27	71	1035	0	0	1/1	0,21	21	21	52	834	0	0	0.0938000000000017	0	0	1	0	ambiguous	0	1/1	FALSE	FALSE	FALSE	0.5666666666666667	0.0196078431372549
chr10	35799768	NA	A	C	3849.79	NA	0.513514	3.06899	11	0.785714	14	115	1X	189	189	0.475	4.53977	4.06669	1	1	1	60	60	6	1	1.40966	0.947826	0.945946	0	0	0	0	4504	2912	74	60	3.48236	3.12768	55	1	56	3.18024	59	40	4.06669	34	snp	GT:AD:AO:DP:GQ:QA:QR:RO	1/1/1/1	0,31	31	31	1	1218	0	0	0/0	56,0	0	56	99	0	2190	56	0/1	18,19	19	37	99	720	722	18	1/1	0,14	14	14	24	534	0	0	1/1	0,25	25	25	57	995	0	0	1/1	0,26	26	26	60	1037	0	0	0	0	0	0	0	ambiguous	0	1/1	FALSE	FALSE	FALSE	0.5135135135135135	0
chr10	35800103	NA	T	A	3763.34	NA	0.5	3.0103	11	0.785714	14	118	1X	198	198	0	3.08391	3.44459	1	1	1	60	60	6	1	2.65745	0.932203	0.875	0	0	0	0	4446	3172	80	60	3.08391	13.8677	58	1	62	3.67278	56	42	3.44459	38	snp	GT:AD:AO:DP:GQ:QA:QR:RO	1/1/1/1	0,32	32	32	0	1204	0	0	0/0	62,1	1	63	99	32	2464	62	0/1	18,18	18	36	99	652	708	18	1/1	0,15	15	15	21	578	0	0	1/1	0,27	27	27	58	1023	0	0	1/1	0,25	25	25	52	957	0	0	0	0	0	0	0	ambiguous	0	1/1	FALSE	FALSE	FALSE	0.5	0.015873015873015872
chr10	35800222	NA	C	G	4077.17	NA	0.558824	4.03217	11	0.785714	14	122	1X	193	193	0	10.1299	3.28556	1	1	1	60	60	6	1	0.550115	0.983607	0.901408	0	0	0	0	4783	2784	71	63	3.29508	6.71098	59	1	58	3.65106	64	40	5.48761	31	snp	GT:AD:AO:DP:GQ:QA:QR:RO	1/1/1/1	0,29	29	29	2	1153	0	0	0/0	56,1	1	57	99	41	2217	56	0/1	15,19	19	34	99	726	567	15	1/1	0,16	16	16	37	644	0	0	1/1	0,29	29	29	76	1126	0	0	1/1	0,28	28	28	73	1093	0	0	0	0	0	0	0	ambiguous	0	1/1	FALSE	FALSE	FALSE	0.5588235294117647	0.017543859649122806
chr10	35800419	NA	T	A	3753.16	NA	0.5	3.0103	11	0.785714	14	114	1X	195	195	0.4	13.982	3.03711	1	1	1	60	60	6	1	2.94738	0.938596	0.962963	0	0	0	0	4409	3072	81	55	3.31507	5.18177	59	1	68	12.2295	46	43	3.68051	38	snp	GT:AD:AO:DP:GQ:QA:QR:RO	1/1/1/1	0,28	28	28	0	1109	0	0	0/0	65,0	0	65	99	0	2451	65	0/1	16,16	16	32	99	631	621	16	1/1	0,13	13	13	13	512	0	0	1/1	0,33	33	33	73	1213	0	0	1/1	0,24	24	24	46	944	0	0	0	0	0	0	0	ambiguous	0	1/1	FALSE	FALSE	FALSE	0.5	0
chr10	35800431	NA	C	T	3725.54	NA	0.575758	4.65535	11	0.785714	14	115	1X	194	194	0.396923	7.25883	4.35716	1	1	1	60	60	6	1	3.71111	0.93913	0.962025	0	0	0	0	4369	3116	79	57	3.02918	4.35716	58	1	68	11.3374	47	41	3.25768	38	snp	GT:AD:AO:DP:GQ:QA:QR:RO	1/1/1/1	0,28	28	28	0	1095	0	0	0/0	65,0	0	65	99	0	2564	65	0/1	14,19	19	33	99	673	552	14	1/1	0,14	14	14	18	547	0	0	1/1	0,30	30	30	67	1125	0	0	1/1	0,24	24	24	48	929	0	0	0	0	0	0	0	ambiguous	0	1/1	FALSE	FALSE	FALSE	0.5757575757575758	0
chr10	35800983	NA	A	C	3722.54	NA	0.512821	3.06598	11	0.785714	14	113	1X	199	199	0.39403	5.3355	5.53527	1	1	1	59.9823	60	6	1	3.93499	0.955752	0.895349	0	0	0	0	4375	3360	86	59	3.49071	7.95924	54	1	54	3.49071	59	48	5.53527	38	snp	GT:AD:AO:DP:GQ:QA:QR:RO	1/1/1/1	0,39	39	39	17	1549	0	0	0/0	67,0	0	67	99	0	2640	67	0/1	19,20	20	39	99	778	720	19	1/1	0,7	7	7	0	251	0	0	1/1	0,27	27	27	50	1042	0	0	1/1	0,20	20	20	29	755	0	0	0.0176999999999978	0	0	0	0	ambiguous	0	1/1	FALSE	FALSE	FALSE	0.5128205128205128	0
chr10	35801620	NA	T	G	4180.22	NA	0.526316	3.23888	11	0.785714	14	124	1X	204	204	0.458065	3.0103	3.11887	1	1	1	60	60	6	1	3.556	0.975806	0.925	0	0	0	0	4876	3095	80	71	8.68415	4.74748	53	1	63	3.08035	61	47	8.33041	33	snp	GT:AD:AO:DP:GQ:QA:QR:RO	1/1/1/1	0,29	29	29	16	1140	0	0	0/0	62,0	0	62	99	0	2415	62	0/1	18,20	20	38	99	789	680	18	1/1	0,11	11	11	0	451	0	0	1/1	0,37	37	37	91	1411	0	0	1/1	0,27	27	27	61	1085	0	0	0	0	0	0	0	ambiguous	0	1/1	FALSE	FALSE	FALSE	0.5263157894736842	0
chr10	35801770	NA	T	C	4111.29	NA	0.540541	3.5385	11	0.785714	14	126	1X	236	236	0	3.28604	6.87947	2	1	1	59.9048	59.9273	6	1	2.74526	1	0.945455	0	0	0	0	4869	4217	110	61	3.28604	3.08926	65	1	54	8.59409	72	56	3.08926	54	snp	GT:AD:AO:DP:GQ:QA:QR:RO	1/1/1/1	0,30	30	30	0	1149	0	0	0/0	93,1	1	94	99	32	3566	93	0/1	17,20	20	37	99	739	651	17	1/1	0,9	9	9	0	322	0	0	1/1	0,35	35	35	83	1385	0	0	1/1	0,31	31	31	70	1242	0	0	0.0225000000000009	0	0	0	0	ambiguous	0	1/1	FALSE	FALSE	FALSE	0.5405405405405406	0.010638297872340425
chr10	35802199	NA	A	G	3970.25	NA	0.470588	3.26577	11	0.785714	14	118	1X	211	211	0.362667	3.67278	3.22044	1	1	1	59.9746	60	6	1	1.81682	0.974576	0.956989	0	0	0	0	4663	3660	93	71	13.61	3.59403	47	1	63	4.18805	55	49	3.59403	44	snp	GT:AD:AO:DP:GQ:QA:QR:RO	1/1/1/1	0,25	25	25	0	996	0	0	0/0	75,0	0	75	99	0	2962	75	0/1	18,16	16	34	99	647	698	18	1/1	0,15	15	15	10	575	0	0	1/1	0,34	34	34	67	1341	0	0	1/1	0,28	28	28	49	1104	0	0	0.0253999999999976	0	0	0	0	ambiguous	0	1/1	FALSE	FALSE	FALSE	0.47058823529411764	0
chr10	35802545	NA	C	T	5105.79	NA	0.590909	6.16881	11	0.785714	14	148	1X	237	237	0.467606	3.06899	4.98658	1	1	1	59.2365	60	6	1	0.278197	0.952703	0.921348	0	0	0	0	5936	3515	89	72	3.24505	4.20583	76	1	73	3.06899	75	40	4.98658	49	snp	GT:AD:AO:DP:GQ:QA:QR:RO	1/1/1/1	0,39	39	39	2	1559	0	0	0/0	71,0	0	71	99	0	2829	71	0/1	18,26	26	44	99	1054	686	18	1/1	0,24	24	24	56	959	0	0	1/1	0,27	27	27	65	1091	0	0	1/1	0,32	32	32	80	1273	0	0	0.763500000000001	0	0	0	0	ambiguous	0	1/1	FALSE	FALSE	FALSE	0.5909090909090909	0
chr10	35802725	NA	T	C	4062.37	NA	0.484848	3.0761	11	0.785714	14	121	1X	199	199	0.452459	5.18177	3.45573	1	1	1	59.8595	60	6	1	4.28998	0.942149	0.923077	0	0	0	0	4728	3059	78	70	9.48883	4.01252	51	1	56	4.46393	65	41	3.45573	37	snp	GT:AD:AO:DP:GQ:QA:QR:RO	1/1/1/1	0,23	23	23	0	939	0	0	0/0	61,0	0	61	99	0	2383	61	0/1	17,16	16	33	99	629	676	17	1/1	0,15	15	15	25	574	0	0	1/1	0,31	31	31	73	1183	0	0	1/1	0,36	36	36	88	1403	0	0	0.140500000000003	0	0	0	0	ambiguous	0	1/1	FALSE	FALSE	FALSE	0.48484848484848486	0
chr10	35802955	NA	G	C	3803.88	NA	0.487805	3.06326	11	0.785714	14	114	1X	203	203	0.397059	3.08649	5.96253	1	1	1	60	60	6	1	1.88249	0.964912	0.921348	0	0	0	0	4487	3526	89	52	4.9151	3.22989	62	1	52	4.9151	62	46	3.22989	43	snp	GT:AD:AO:DP:GQ:QA:QR:RO	1/1/1/1	0,24	24	24	0	966	0	0	0/0	68,0	0	68	99	0	2703	68	0/1	21,20	20	41	99	775	823	21	1/1	0,18	18	18	21	691	0	0	1/1	0,17	17	17	18	658	0	0	1/1	0,35	35	35	72	1397	0	0	0	0	0	0	0	ambiguous	0	1/1	FALSE	FALSE	FALSE	0.4878048780487805	0
chr10	35803139	NA	A	G	3585.1	NA	0.416667	5.18177	11	0.785714	14	108	1X	192	192	0.409524	3.73412	5.59539	1	1	1	59.5926	60	6	1	1.64579	0.981481	0.964286	0	0	0	0	4228	3293	84	52	3.332	4.66476	56	1	57	3.73412	51	33	11.386	51	snp	GT:AD:AO:DP:GQ:QA:QR:RO	1/1/1/1	0,28	28	28	0	1131	0	0	0/0	63,0	0	63	99	0	2462	63	0/1	21,15	15	36	99	574	831	21	1/1	0,14	14	14	11	541	0	0	1/1	0,13	13	13	8	508	0	0	1/1	0,38	38	38	84	1474	0	0	0.407400000000003	0	0	0	0	ambiguous	0	1/1	FALSE	FALSE	FALSE	0.4166666666666667	0
chr10	35803824	NA	C	T	4524.11	NA	0.48	3.18402	11	0.785714	14	134	1X	206	206	0.695652	3.07512	3.13094	0	1	1	60	60	6	1	1.83965	0.940299	0.986111	0	0	0	0	5279	2830	72	67	3.0103	7.3532400000000004	67	1	71	4.04742	63	43	8.92153	29	snp	GT:AD:AO:DP:GQ:QA:QR:RO	1/1/1/1	0,34	34	34	9	1378	0	0	0/0	46,0	0	46	99	0	1826	46	0/1	26,24	24	50	99	960	1004	26	1/1	0,21	21	21	29	801	0	0	1/1	0,29	29	29	53	1101	0	0	1/1	0,26	26	26	44	1039	0	0	0	0	0	0	0	ambiguous	0	1/1	FALSE	FALSE	FALSE	0.48	0
chr10	35803849	NA	T	C	4442.52	NA	0.431373	5.09662	11	0.785714	14	131	1X	209	209	0.653061	3.15949	3.12166	1	1	1	60	60	6	1	1.32311	0.931298	0.974359	0	0	0	0	5207	3097	78	73	6.73993	3.45573	58	1	69	3.82253	62	45	7.01917	33	snp	GT:AD:AO:DP:GQ:QA:QR:RO	1/1/1/1	0,30	30	30	1	1217	0	0	0/0	49,0	0	49	99	0	1942	49	0/1	29,22	22	51	99	856	1155	29	1/1	0,23	23	23	55	912	0	0	1/1	0,31	31	31	79	1209	0	0	1/1	0,25	25	25	61	1013	0	0	0	0	0	0	0	ambiguous	0	1/1	FALSE	FALSE	FALSE	0.43137254901960786	0
chr10	35804571	NA	A	C	4570.46	NA	0.413043	6.03148	11	0.785714	14	136	1X	229	229	0.493939	3.26577	3.22044	1	1	1	60	60	6	1	3.64555	0.941176	0.935484	0	0	0	0	5347	3599	93	66	3.26577	4.15441	70	1	70	3.26577	66	45	3.22044	48	snp	GT:AD:AO:DP:GQ:QA:QR:RO	1/1/1/1	0,35	35	35	16	1405	0	0	0/0	66,0	0	66	99	0	2570	66	0/1	27,19	19	46	99	712	1029	27	1/1	0,12	12	12	0	483	0	0	1/1	0,31	31	31	66	1214	0	0	1/1	0,39	39	39	90	1533	0	0	0	0	0	0	0	ambiguous	0	1/1	FALSE	FALSE	FALSE	0.41304347826086957	0
chr10	35804659	NA	C	T	4427.65	NA	0.5	3.0103	11	0.785714	14	136	1X	224	224	0.478788	3.26577	4.58955	1	1	1	60	60	6	1	3.89822	0.970588	0.943182	0	0	0	0	5172	3494	88	72	4.03217	9.32731	64	1	64	4.03217	72	42	3.40511	46	snp	GT:AD:AO:DP:GQ:QA:QR:RO	1/1/1/1	0,32	32	32	17	1232	0	0	0/0	66,0	0	66	99	0	2627	66	0/1	22,22	22	44	99	812	867	22	1/1	0,11	11	11	0	405	0	0	1/1	0,33	33	33	76	1262	0	0	1/1	0,38	38	38	91	1461	0	0	0	0	0	0	0	ambiguous	0	1/1	FALSE	FALSE	FALSE	0.5	0
chr10	35804719	NA	C	T	3998.67	NA	0.533333	3.44459	11	0.785714	14	119	1X	201	201	0.459016	3.17453	3.11623	1	1	1	60	60	6	1	1.86475	0.966387	0.939024	0	0	0	0	4699	3283	82	59	3.02855	3.0103	60	1	55	4.48836	64	41	3.0103	41	snp	GT:AD:AO:DP:GQ:QA:QR:RO	1/1/1/1	0,26	26	26	0	1005	0	0	0/0	61,0	0	61	99	0	2453	61	0/1	21,24	24	45	99	964	830	21	1/1	0,11	11	11	9	437	0	0	1/1	0,29	29	29	63	1143	0	0	1/1	0,29	29	29	63	1150	0	0	0	0	0	0	0	ambiguous	0	1/1	FALSE	FALSE	FALSE	0.5333333333333333	0
chr10	35805244	NA	T	C	3937.64	NA	0.428571	4.56135	11	0.785714	14	118	1X	200	200	0.445161	10.3712	4.70511	1	1	1	60	60	6	1	3.14568	0.966102	0.926829	0	0	0	0	4609	3198	82	55	4.18805	3.96363	63	1	62	3.67278	56	41	3.0103	41	snp	GT:AD:AO:DP:GQ:QA:QR:RO	1/1/1/1	0,27	27	27	0	1067	0	0	0/0	62,0	0	62	99	0	2391	62	0/1	20,15	15	35	99	556	807	20	1/1	0,13	13	13	14	515	0	0	1/1	0,36	36	36	83	1405	0	0	1/1	0,27	27	27	56	1066	0	0	0	0	0	0	0	ambiguous	0	1/1	FALSE	FALSE	FALSE	0.42857142857142855	0
chr10	35805302	NA	A	G	4622.52	NA	0.547619	3.83753	11	0.785714	14	135	1X	215	215	0.504918	3.41242	6.91895	1	1	1	60	60	6	1	1.22955	0.940741	0.9125	0	0	0	0	5374	3127	80	68	3.02638	6.91895	67	1	68	3.02638	67	36	4.74748	44	snp	GT:AD:AO:DP:GQ:QA:QR:RO	1/1/1/1	0,31	31	31	1	1255	0	0	0/0	61,0	0	61	99	0	2375	61	0/1	19,23	23	42	99	908	752	19	1/1	0,16	16	16	34	612	0	0	1/1	0,39	39	39	99	1555	0	0	1/1	0,26	26	26	64	1044	0	0	0	0	0	0	0	ambiguous	0	1/1	FALSE	FALSE	FALSE	0.5476190476190477	0
chr10	35805375	NA	T	A	3759.01	NA	0.512821	3.06598	11	0.785714	14	113	1X	183	183	0.517647	3.95191	10.9517	1	1	1	60	60	6	1	0.356781	0.920354	0.928571	0	0	0	0	4409	2753	70	65	8.56389	4.99565	48	1	58	3.18325	55	32	4.12706	38	snp	GT:AD:AO:DP:GQ:QA:QR:RO	1/1/1/1	0,32	32	32	26	1228	0	0	0/0	51,0	0	51	99	0	2001	51	0/1	19,20	20	39	99	789	752	19	1/1	0,13	13	13	2	491	0	0	1/1	0,25	25	25	61	979	0	0	1/1	0,23	23	23	55	922	0	0	0	0	0	0	0	ambiguous	0	1/1	FALSE	FALSE	FALSE	0.5128205128205128	0
chr10	35805553	NA	A	C	3937.08	NA	0.517241	3.08518	11	0.785714	14	115	1X	190	190	0.433333	3.18024	8.76177	1	1	1.2	60	59.0405	6	1	1.69734	0.982609	0.878378	0	0	0	0	4580	2859	74	50	7.25883	3.0103	65	1	57	3.02918	58	37	3.0103	37	snp	GT:AD:AO:DP:GQ:QA:QR:RO	1/1/1/1	0,30	30	31	1	1199	0	0	0/0	60,0	0	60	99	0	2316	60	0/1	14,15	15	29	99	593	543	14	1/1	0,17	17	17	33	675	0	0	1/1	0,29	29	29	69	1149	0	0	1/1	0,24	24	24	54	964	0	0	0.959499999999998	0	0	0	0	ambiguous	0	1/1	FALSE	FALSE	FALSE	0.5172413793103449	0
chr10	35805563	NA	A	G	3871.74	NA	0.566667	4.16842	11	0.785714	14	114	1X	190	190	0.403175	3.69603	4.83891	1	1	1	60	59.0658	6	1	1.50497	0.973684	0.881579	0	0	0	0	4515	2916	76	50	6.74371	4.03889	64	1	60	3.69603	54	39	3.12459	37	snp	GT:AD:AO:DP:GQ:QA:QR:RO	1/1/1/1	0,33	33	33	1	1336	0	0	0/0	63,0	0	63	99	0	2392	63	0/1	13,17	17	30	99	693	524	13	1/1	0,17	17	17	31	643	0	0	1/1	0,24	24	24	52	915	0	0	1/1	0,23	23	23	49	928	0	0	0.934199999999997	0	0	0	0	ambiguous	0	1/1	FALSE	FALSE	FALSE	0.5666666666666667	0
chr10	35806875	NA	A	C	4452.98	NA	0.4375	4.09604	11	0.785714	14	133	1X	220	220	0.437681	3.02663	3.03526	1	1	1	59.9624	60	6	1	1.99553	0.969925	0.931034	0	0	0	0	5181	3401	87	75	7.72876	3.63429	58	1	75	7.72876	58	51	8.62618	36	snp	GT:AD:AO:DP:GQ:QA:QR:RO	1/1/1/1	0,36	36	36	1	1410	0	0	0/0	69,0	0	69	99	0	2694	69	0/1	18,14	14	32	99	556	707	18	1/1	0,19	19	19	34	743	0	0	1/1	0,32	32	32	73	1245	0	0	1/1	0,32	32	32	73	1227	0	0	0.0375999999999976	0	0	0	0	ambiguous	0	1/1	FALSE	FALSE	FALSE	0.4375	0
chr10	35806957	NA	T	G	4386.94	NA	0.53125	3.28173	11	0.785714	14	128	1X	201	201	0.493103	3.0103	4.46786	0	1	1	59.9688	60	6	1	1.55547	0.914062	0.986301	0	0	0	0	5074	2877	73	61	3.62103	16.1284	67	1	67	3.62103	61	36	3.04005	37	snp	GT:AD:AO:DP:GQ:QA:QR:RO	1/1/1/1	0,36	36	36	8	1430	0	0	0/0	58,0	0	58	99	0	2308	58	0/1	15,17	17	32	99	676	569	15	1/1	0,23	23	23	32	917	0	0	1/1	0,24	24	24	35	936	0	0	1/1	0,28	28	28	47	1115	0	0	0.0311999999999983	0	0	0	0	ambiguous	0	1/1	FALSE	FALSE	FALSE	0.53125	0
chr10	35807931	NA	A	G	3854.95	NA	0.538462	3.51141	11	0.785714	14	115	1X	193	193	0.443333	6.20142	4.01252	1	1	1	59.9565	60	6	1	0.25893	0.956522	0.935897	0	0	0	0	4538	3033	78	51	6.20142	14.1461	64	1	54	3.93554	61	35	4.79202	43	snp	GT:AD:AO:DP:GQ:QA:QR:RO	1/1/1/1	0,39	39	39	2	1540	0	0	0/0	60,0	0	60	99	0	2316	60	0/1	18,21	21	39	99	841	717	18	1/1	0,18	18	18	34	714	0	0	1/1	0,20	20	20	40	789	0	0	1/1	0,17	17	17	31	654	0	0	0.0435000000000016	0	0	0	0	ambiguous	0	1/1	FALSE	FALSE	FALSE	0.5384615384615384	0
chr10	35808721	NA	A	T	3902.64	NA	0.565217	4.70971	11	0.785714	14	118	1X	183	183	0.613333	3.30474	5.71629	0	1	1	60	60	6	1	2.25133	0.940678	0.938462	0	0	0	0	4577	2578	65	50	8.97265	7.05258	68	1	59	3.0103	59	30	3.84548	35	snp	GT:AD:AO:DP:GQ:QA:QR:RO	1/1/1/1	0,35	35	35	12	1388	0	0	0/0	45,0	0	45	99	0	1785	45	0/1	20,26	26	46	99	964	793	20	1/1	0,14	14	14	11	525	0	0	1/1	0,17	17	17	20	679	0	0	1/1	0,26	26	26	47	1021	0	0	0	0	0	0	0	ambiguous	0	1/1	FALSE	FALSE	FALSE	0.5652173913043478	0
chr10	35808940	NA	T	C	4066.83	NA	0.489796	3.05462	11	0.785714	14	122	1X	201	201	0.544444	16.9647	3.69747	1	1	1	59.877	60	6	1	1.89322	0.95082	1	0	0	0	0	4822	3039	79	50	11.625	3.03779	72	1	51	10.1299	71	42	3.69747	37	snp	GT:AD:AO:DP:GQ:QA:QR:RO	1/1/1/1	0,32	32	32	1	1267	0	0	0/0	54,0	0	54	99	0	2067	54	0/1	25,24	24	49	99	941	972	25	1/1	0,15	15	15	25	584	0	0	1/1	0,24	24	24	52	953	0	0	1/1	0,27	27	27	61	1077	0	0	0.122999999999998	0	0	0	0	ambiguous	0	1/1	FALSE	FALSE	FALSE	0.4897959183673469	0
chr10	35809119	NA	A	G	3843.98	NA	0.44898	4.11819	11	0.785714	14	116	1X	200	200	0.501754	7.80251	5.59539	1	1	1	59.8966	60	6	1	4.76653	0.956897	0.940476	0	0	0	0	4568	3269	84	60	3.30981	4.66476	56	1	70	13.7928	46	47	5.59539	37	snp	GT:AD:AO:DP:GQ:QA:QR:RO	1/1/1/1	0,29	29	29	0	1160	0	0	0/0	57,0	0	57	99	0	2216	57	0/1	27,22	22	49	99	855	1053	27	1/1	0,20	20	20	32	770	0	0	1/1	0,17	17	17	23	660	0	0	1/1	0,28	28	28	56	1123	0	0	0.103400000000001	0	0	0	0	ambiguous	0	1/1	FALSE	FALSE	FALSE	0.4489795918367347	0
chr10	35809396	NA	A	C	4070.81	NA	0.5	3.0103	11	0.785714	14	122	1X	209	209	0	5.57335	6.64625	1	1	1.16667	60	60	6	1	4.64863	0.942623	0.94186	0	0	0	0	4818	3420	86	66	4.7902	6.64625	56	1	55	5.57335	67	40	3.91929	46	snp	GT:AD:AO:DP:GQ:QA:QR:RO	1/1/1/1	0,29	29	29	0	1153	0	0	0/0	67,1	1	68	99	41	2672	67	0/1	19,19	19	38	99	743	748	19	1/1	0,16	16	17	20	639	0	0	1/1	0,26	26	26	50	1014	0	0	1/1	0,31	31	31	65	1228	0	0	0	0	0	0	0	ambiguous	0	1/1	FALSE	FALSE	FALSE	0.5	0.014705882352941176
chr10	35809768	NA	A	G	4256.54	NA	0.5	3.0103	11	0.785714	14	125	1X	207	207	0.457143	5.94613	15.8273	1	1	1	60	60	6	1	1.60728	0.96	0.914634	0	0	0	0	4987	3218	82	72	9.28151	3.434	53	1	73	10.6713	52	43	3.434	39	snp	GT:AD:AO:DP:GQ:QA:QR:RO	1/1/1/1	0,35	35	35	1	1395	0	0	0/0	63,0	0	63	99	0	2468	63	0/1	19,19	19	38	99	747	750	19	1/1	0,17	17	17	30	697	0	0	1/1	0,26	26	26	57	1026	0	0	1/1	0,28	28	28	63	1122	0	0	0	0	0	0	0	ambiguous	0	1/1	FALSE	FALSE	FALSE	0.5	0
chr10	35809799	NA	T	A	4228.28	NA	0.552632	3.9246	11	0.785714	14	126	1X	209	209	0.433333	7.42218	3.24576	1	1	1	59.8492	60	6	1	2.08734	0.952381	0.915663	0	0	0	0	4963	3205	83	67	4.11327	4.29225	59	1	78	18.5208	48	43	3.24576	40	snp	GT:AD:AO:DP:GQ:QA:QR:RO	1/1/1/1	0,34	34	34	1	1341	0	0	0/0	66,0	0	66	99	0	2517	66	0/1	17,21	21	38	99	845	688	17	1/1	0,19	19	19	35	753	0	0	1/1	0,25	25	25	53	975	0	0	1/1	0,27	27	27	59	1049	0	0	0.150799999999997	0	0	0	0	ambiguous	0	1/1	FALSE	FALSE	FALSE	0.5526315789473685	0
chr10	35810205	NA	A	G	2944.13	NA	0.46875	3.28173	11	0.785714	14	88	1X	137	137	0	3.89863	3.40914	1	1	1	59.5682	60	6	1	0.626158	0.954545	0.959184	0	0	0	0	3488	1856	49	51	7.84676	6.59988	37	1	42	3.40511	46	24	3.05462	25	snp	GT:AD:AO:DP:GQ:QA:QR:RO	1/1/1/1	0,18	18	18	2	730	0	0	0/0	32,1	1	33	86	41	1208	32	0/1	17,15	15	32	99	602	648	17	1/1	0,13	13	13	33	505	0	0	1/1	0,18	18	18	48	707	0	0	1/1	0,23	23	23	63	903	0	0	0.431800000000003	0	0	0	0	ambiguous	0	1/1	FALSE	FALSE	FALSE	0.46875	0.030303030303030304
chr10	35810863	NA	T	C	3828.91	NA	0.555556	3.73412	11	0.785714	14	113	1X	172	172	0.531915	4.56684	16.2968	0	1	1	59.7788	60	6	1	0.98886	0.955752	0.983051	0	0	0	0	4418	2279	59	55	3.18325	4.81373	58	1	60	3.95191	53	37	11.2913	22	snp	GT:AD:AO:DP:GQ:QA:QR:RO	1/1/1/1	0,25	25	25	6	962	0	0	0/0	47,0	0	47	99	0	1813	47	0/1	12,15	15	27	99	576	466	12	1/1	0,19	19	19	32	758	0	0	1/1	0,21	21	21	38	817	0	0	1/1	0,33	33	33	74	1305	0	0	0.221200000000003	0	0	0	0	ambiguous	0	1/1	FALSE	FALSE	FALSE	0.5555555555555556	0
chr10	35810926	NA	T	C	3707.34	NA	0.540541	3.5385	11	0.785714	14	111	1X	180	180	0.492308	3.96888	3.29354	1	1	1	59.7748	59.971	6	1	3.22931	0.945946	0.927536	0	0	0	0	4334	2686	69	58	3.49937	16.8888	53	1	64	8.66395	47	34	3.04177	35	snp	GT:AD:AO:DP:GQ:QA:QR:RO	1/1/1/1	0,21	21	21	0	830	0	0	0/0	52,0	0	52	99	0	2047	52	0/1	17,20	20	37	99	757	639	17	1/1	0,17	17	17	35	635	0	0	1/1	0,18	18	18	38	725	0	0	1/1	0,35	35	35	89	1387	0	0	0.196199999999997	0	0	0	0	ambiguous	0	1/1	FALSE	FALSE	FALSE	0.5405405405405406	0
chr10	35811299	NA	A	G	3498.38	NA	0.535714	3.32051	11	0.785714	14	106	1X	175	175	0.425	5.05886	19.6583	1	1	1	59.3491	59.9565	6	1	3.47515	0.981132	0.927536	0	0	0	0	4067	2736	69	51	3.33807	6.81824	55	1	53	3.0103	53	38	4.55236	31	snp	GT:AD:AO:DP:GQ:QA:QR:RO	1/1/1/1	0,19	19	19	0	737	0	0	0/0	56,0	0	56	99	0	2215	56	0/1	13,15	15	28	99	558	521	13	1/1	0,12	12	12	18	450	0	0	1/1	0,28	28	28	66	1097	0	0	1/1	0,32	32	32	78	1225	0	0	0.607399999999998	0	0	0	0	ambiguous	0	1/1	FALSE	FALSE	FALSE	0.5357142857142857	0
chr10	35811468	NA	T	C	3229.1	NA	0.542857	3.56868	11	0.785714	14	96	1X	174	174	0.36129	5.27225	7.01917	1	1	1	59.8229	59.9744	6	1	0.803146	0.9375	0.935897	0	0	0	0	3810	3079	78	50	3.37221	3.0103	46	1	43	5.27225	53	42	4.01252	36	snp	GT:AD:AO:DP:GQ:QA:QR:RO	1/1/1/1	0,16	16	16	0	623	0	0	0/0	62,0	0	62	99	0	2448	62	0/1	16,19	19	35	99	757	631	16	1/1	0,15	15	15	34	594	0	0	1/1	0,20	20	20	49	801	0	0	1/1	0,26	26	26	67	1035	0	0	0.151500000000006	0	0	0	0	ambiguous	0	1/1	FALSE	FALSE	FALSE	0.5428571428571428	0
chr10	35815286	NA	A	G	1544.15	NA	0.555556	3.73412	9	0.75	12	48	1X	110	110	0.3	3.19126	6.51267	1	1	1	57.3333	60	5	1	1.64047	0.875	0.983871	0	0	0	0	1909	2409	62	23	3.19126	14.358	25	1	22	3.73412	26	38	9.87495	24	snp	GT:AD:AO:DP:GQ:QA:QR:RO	1/1/1/1	0,13	13	13	0	515	0	0	0/0	50,0	0	50	99	0	1948	50	0/1	12,15	15	27	99	594	461	12	NA	NA	NA	NA	NA	NA	NA	NA	1/1	0,8	8	8	8	316	0	0	1/1	0,12	12	12	20	484	0	0	2.6667	0	0	NA	0	ambiguous	0	1/1	FALSE	NA	FALSE	0.5555555555555556	0
chr10	35815415	NA	T	G	1693.42	NA	0.538462	3.34437	9	0.75	12	52	1X	111	111	0.340426	3.67845	3.34154	1	1	1	60	60	5	1	0.0164876	0.903846	0.898305	0	0	0	0	2065	2282	59	25	3.17734	7.46366	27	1	23	4.51363	29	27	3.93042	32	snp	GT:AD:AO:DP:GQ:QA:QR:RO	1/1/1/1	0,18	18	18	0	726	0	0	0/0	47,0	0	47	99	0	1794	47	0/1	12,14	14	26	99	549	488	12	NA	NA	NA	NA	NA	NA	NA	NA	1/1	0,9	9	9	4	351	0	0	1/1	0,11	11	11	10	439	0	0	0	0	0	NA	0	ambiguous	0	1/1	FALSE	NA	FALSE	0.5384615384615384	0
chr10	35815706	NA	T	C	2184.43	NA	0.424242	4.65535	9	0.75	12	69	1X	149	149	0.360656	3.29354	3.11887	1	1	1	59.5942	60	5	1	1.09334	0.913043	0.925	0	0	0	0	2672	3069	80	38	4.55236	3.44459	31	1	39	5.55942	30	39	3.11887	41	snp	GT:AD:AO:DP:GQ:QA:QR:RO	1/1/1/1	0,24	24	24	0	974	0	0	0/0	61,0	0	61	99	0	2339	61	0/1	19,14	14	33	99	530	730	19	NA	NA	NA	NA	NA	NA	NA	NA	1/1	0,16	16	16	13	606	0	0	1/1	0,15	15	15	10	562	0	0	0.405799999999999	0	0	NA	0	ambiguous	0	1/1	FALSE	NA	FALSE	0.42424242424242425	0
chr10	35815861	NA	C	T	2218.62	NA	0.5	3.0103	9	0.75	12	68	1X	140	140	0.375	3.52123	3.13094	1	1	1	59.1912	59.9306	5	1	2.3395	0.897059	0.930556	0	0	0	0	2691	2742	72	32	3.52123	4.9405	36	1	38	5.05404	30	33	4.09604	39	snp	GT:AD:AO:DP:GQ:QA:QR:RO	1/1/1/1	0,23	23	23	0	922	0	0	0/0	56,0	0	56	99	0	2128	56	0/1	16,16	16	32	99	633	614	16	NA	NA	NA	NA	NA	NA	NA	NA	1/1	0,14	14	14	13	538	0	0	1/1	0,15	15	15	16	598	0	0	0.739399999999996	0	0	NA	0	ambiguous	0	1/1	FALSE	NA	FALSE	0.5	0
chr10	35816008	NA	G	A	2447.02	NA	0.567568	4.47751	9	0.75	12	76	1X	150	150	0.396552	4.03889	3.0103	1	1	1	59.9737	60	5	1	1.97854	0.868421	0.959459	0	0	0	0	2961	2823	74	44	7.12467	3.47981	32	1	39	3.12459	37	36	3.12768	38	snp	GT:AD:AO:DP:GQ:QA:QR:RO	1/1/1/1	0,29	29	29	9	1116	0	0	0/0	58,0	0	58	99	0	2202	58	0/1	16,21	21	37	99	844	621	16	NA	NA	NA	NA	NA	NA	NA	NA	1/1	0,14	14	14	15	534	0	0	1/1	0,12	12	12	0	467	0	0	0.0262999999999991	0	0	NA	0	ambiguous	0	1/1	FALSE	NA	FALSE	0.5675675675675675	0
chr10	35816355	NA	T	C	2278.3	NA	0.571429	4.56135	9	0.75	12	69	1X	136	136	0.403846	3.29354	6.93191	1	1	1	60	60	5	1	1.88767	0.884058	0.925373	0	0	0	0	2745	2566	67	35	3.04177	3.04271	34	1	34	3.04177	35	33	3.04271	34	snp	GT:AD:AO:DP:GQ:QA:QR:RO	1/1/1/1	0,21	21	21	0	821	0	0	0/0	52,0	0	52	99	0	1997	52	0/1	15,20	20	35	99	816	569	15	NA	NA	NA	NA	NA	NA	NA	NA	1/1	0,17	17	17	27	670	0	0	1/1	0,11	11	11	9	438	0	0	0	0	0	NA	0	ambiguous	0	1/1	FALSE	NA	FALSE	0.5714285714285714	0
chr10	35816394	NA	T	C	2002.44	NA	0.513514	3.06899	9	0.75	12	64	1X	141	141	0.347458	7.89611	3.12459	2	1	1	60	60	5	1	2.08389	0.875	0.907895	0	0	0	0	2475	2878	76	39	9.66043	3.46745	25	1	33	3.14602	31	35	4.03889	41	snp	GT:AD:AO:DP:GQ:QA:QR:RO	1/1/1/1	0,22	22	22	0	858	0	0	0/0	58,0	0	59	99	0	2165	58	0/1	18,19	19	37	99	752	713	18	NA	NA	NA	NA	NA	NA	NA	NA	1/1	0,14	14	14	26	526	0	0	1/1	0,9	9	9	0	339	0	0	0	0	0	NA	0	ambiguous	0	1/1	FALSE	NA	FALSE	0.5135135135135135	0
chr10	35816855	NA	A	G	2161.31	NA	0.514286	3.07234	9	0.75	12	69	1X	142	142	0.383929	4.55236	8.03741	1	1	1	60	60	5	1	1.43895	0.956522	0.863014	0	0	0	0	2630	2827	73	35	3.04177	5.41974	34	1	31	4.55236	38	33	4.46786	40	snp	GT:AD:AO:DP:GQ:QA:QR:RO	1/1/1/1	0,21	21	21	0	845	0	0	0/0	56,0	0	56	99	0	2181	56	0/1	17,18	18	35	99	672	646	17	NA	NA	NA	NA	NA	NA	NA	NA	1/1	0,15	15	15	16	554	0	0	1/1	0,15	15	15	16	559	0	0	0	0	0	NA	0	ambiguous	0	1/1	FALSE	NA	FALSE	0.5142857142857142	0
chr10	35816905	NA	T	C	2294.72	NA	0.473684	3.23888	9	0.75	12	72	1X	152	152	0.383333	7.3532400000000004	3.69747	1	1	1	59.9583	59.7722	5	1	1.31162	0.958333	0.911392	0	0	0	0	2805	3021	79	41	6.02623	6.33623	31	1	39	4.09604	33	37	3.69747	42	snp	GT:AD:AO:DP:GQ:QA:QR:RO	1/1/1/1	0,23	23	23	0	913	0	0	0/0	59,0	0	60	99	0	2232	59	0/1	20,18	18	38	99	688	789	20	NA	NA	NA	NA	NA	NA	NA	NA	1/1	0,14	14	14	9	529	0	0	1/1	0,17	17	17	18	675	0	0	0.186100000000003	0	0	NA	0	ambiguous	0	1/1	FALSE	NA	FALSE	0.47368421052631576	0
chr10	35817342	NA	T	C	2039.22	NA	0.4375	4.09604	9	0.75	12	63	1X	135	135	0.375	10.7656	6.02623	1	1	1	60	60	5	1	0.355486	0.904762	0.944444	0	0	0	0	2499	2755	72	35	4.69922	3.13094	28	1	24	10.7656	39	32	4.9405	40	snp	GT:AD:AO:DP:GQ:QA:QR:RO	1/1/1/1	0,18	18	18	0	721	0	0	0/0	54,0	0	54	99	0	2059	54	0/1	18,14	14	32	99	570	696	18	NA	NA	NA	NA	NA	NA	NA	NA	1/1	0,11	11	11	21	404	0	0	1/1	0,20	20	20	48	804	0	0	0	0	0	NA	0	ambiguous	0	1/1	FALSE	NA	FALSE	0.4375	0
chr10	35818043	NA	T	G	2115.1	NA	0.555556	4.21667	9	0.75	12	68	1X	152	152	0.34375	3.13803	6.73282	2	1	1	59.6029	60	5	1	2.75955	0.955882	0.904762	0	0	0	0	2624	3342	84	39	6.20364	4.66476	29	1	34	3.0103	34	44	3.42391	40	snp	GT:AD:AO:DP:GQ:QA:QR:RO	1/1/1/1	0,24	24	24	0	917	0	0	0/0	64,0	0	64	99	0	2562	64	0/1	20,25	25	45	99	965	780	20	NA	NA	NA	NA	NA	NA	NA	NA	1/1	0,11	11	11	13	418	0	0	1/1	0,8	8	8	0	324	0	0	0.397100000000002	0	0	NA	0	ambiguous	0	1/1	FALSE	NA	FALSE	0.5555555555555556	0
chr10	35818083	NA	A	C	1448.96	NA	0.421053	5.06748	9	0.75	12	47	1X	123	123	0.330189	3.0565	5.35549	4	1	1.25	59.0638	59.4	5	1	0.883857	0.957447	0.92	0	0	0	0	1869	2981	75	28	6.75262	13.4623	19	1	17	10.8184	30	38	3.03925	37	snp	GT:AD:AO:DP:GQ:QA:QR:RO	1/1/1/1	0,16	16	16	0	652	0	0	0/0	53,0	0	53	99	0	2124	53	0/1	22,16	16	38	99	643	857	22	NA	NA	NA	NA	NA	NA	NA	NA	1/1	0,7	7	8	1	259	0	0	1/1	0,8	8	8	1	315	0	0	0.336199999999998	0	0	NA	0	ambiguous	0	1/1	FALSE	NA	FALSE	0.42105263157894735	0
chr10	35818896	NA	A	T	1737.39	NA	0.410256	5.73856	9	0.75	12	56	1X	141	141	0.318548	3.16541	6.10145	1	1	1	59.8571	60	5	1	0.0665776	0.892857	0.905882	0	0	0	0	2197	3331	85	31	4.40625	10.3933	25	1	32	5.49198	24	35	8.75832	50	snp	GT:AD:AO:DP:GQ:QA:QR:RO	1/1/1/1	0,17	17	17	0	660	0	0	0/0	62,0	0	62	99	0	2432	62	0/1	23,16	16	39	99	652	899	23	NA	NA	NA	NA	NA	NA	NA	NA	1/1	0,10	10	10	3	380	0	0	1/1	0,13	13	13	12	505	0	0	0.142899999999997	0	0	NA	0	ambiguous	0	1/1	FALSE	NA	FALSE	0.41025641025641024	0
chr10	35819081	NA	A	G	1492.22	NA	0.461538	3.34437	9	0.75	12	48	1X	112	112	0.31	17.6677	14.0034	1	1	1	60	60	5	1	1.96898	1	0.9375	0	0	0	0	1858	2312	64	22	3.73412	3.0103	26	1	27	4.6389	21	35	4.23175	29	snp	GT:AD:AO:DP:GQ:QA:QR:RO	1/1/1/1	0,12	12	12	0	488	0	0	0/0	50,0	0	50	99	0	1835	50	0/1	14,12	12	26	99	464	477	14	NA	NA	NA	NA	NA	NA	NA	NA	1/1	0,9	9	9	9	338	0	0	1/1	0,15	15	15	27	568	0	0	0	0	0	NA	0	ambiguous	0	1/1	FALSE	NA	FALSE	0.46153846153846156	0
chr10	35819710	NA	C	A	1848.29	NA	0.444444	3.73412	9	0.75	12	60	1X	142	142	0.279851	4.31318	6.82362	1	1	1	59.9167	60	5	1	3.30959	0.983333	0.939024	0	0	0	0	2258	3166	82	27	4.31318	3.11623	33	1	32	3.58936	28	35	6.82362	47	snp	GT:AD:AO:DP:GQ:QA:QR:RO	1/1/1/1	0,13	13	13	0	479	0	0	0/0	67,0	0	67	99	0	2592	67	0/1	15,12	12	27	99	465	574	15	NA	NA	NA	NA	NA	NA	NA	NA	1/1	0,20	20	20	36	746	0	0	1/1	0,15	15	15	21	568	0	0	0.0833000000000013	0	0	NA	0	ambiguous	0	1/1	FALSE	NA	FALSE	0.4444444444444444	0
chr10	35821179	NA	A	G	1865.94	NA	0.586207	4.88226	9	0.75	12	58	1X	116	116	0.380435	3.60933	15.1406	1	1	1	60.0172	60	5	1	0.347672	0.913793	0.931034	0	0	0	0	2258	2144	58	28	3.16006	3.60933	30	1	25	5.40641	33	27	3.60933	31	snp	GT:AD:AO:DP:GQ:QA:QR:RO	1/1/1/1	0,17	17	17	0	671	0	0	0/0	46,0	0	46	99	0	1702	46	0/1	12,17	17	29	99	689	442	12	NA	NA	NA	NA	NA	NA	NA	NA	1/1	0,16	16	16	28	589	0	0	1/1	0,8	8	8	4	309	0	0	0.0172000000000025	0	0	NA	0	ambiguous	0	1/1	FALSE	NA	FALSE	0.5862068965517241	0
chr10	35821400	NA	A	G	1987.3	NA	0.45283	4.03458	9	0.75	12	65	1X	142	142	0.505319	3.31097	4.03889	1	1	1.25	60	60	5	1	0.575532	0.938462	0.868421	0	0	0	0	2505	2912	76	36	4.64726	10.3247	29	1	35	3.84548	30	31	8.61041	45	snp	GT:AD:AO:DP:GQ:QA:QR:RO	1/1/1/1	0,19	19	20	0	722	0	0	0/0	47,0	0	47	99	0	1788	47	0/1	29,24	24	53	99	920	1124	29	NA	NA	NA	NA	NA	NA	NA	NA	1/1	0,10	10	10	16	379	0	0	1/1	0,12	12	12	22	484	0	0	0	0	0	NA	0	ambiguous	0	1/1	FALSE	NA	FALSE	0.4528301886792453	0
chr10	35821410	NA	T	C	2058.48	NA	0.425926	5.5839	9	0.75	12	67	1X	144	144	0.532609	3.04271	4.39215	1	1	1	60	60	5	1	0.126148	0.955224	0.87013	0	0	0	0	2585	2938	77	35	3.30199	11.1604	32	1	36	3.82055	31	34	5.29458	43	snp	GT:AD:AO:DP:GQ:QA:QR:RO	1/1/1/1	0,20	20	20	0	770	0	0	0/0	46,0	0	46	99	0	1766	46	0/1	31,23	23	54	99	879	1172	31	NA	NA	NA	NA	NA	NA	NA	NA	1/1	0,11	11	11	20	407	0	0	1/1	0,13	13	13	26	529	0	0	0	0	0	NA	0	ambiguous	0	1/1	FALSE	NA	FALSE	0.42592592592592593	0
chr10	35821481	NA	A	G	2499.41	NA	0.509804	3.05288	9	0.75	12	78	1X	151	151	0.536458	4.01252	8.03741	1	1	1	60	60	5	1	1.89339	0.935897	0.890411	0	0	0	0	3057	2813	73	34	5.79424	9.70319	44	1	38	3.12166	40	33	4.46786	40	snp	GT:AD:AO:DP:GQ:QA:QR:RO	1/1/1/1	0,27	27	27	9	1073	0	0	0/0	48,0	0	48	99	0	1855	48	0/1	25,26	26	51	99	1020	958	25	NA	NA	NA	NA	NA	NA	NA	NA	1/1	0,11	11	11	0	411	0	0	1/1	0,14	14	14	17	553	0	0	0	0	0	NA	0	ambiguous	0	1/1	FALSE	NA	FALSE	0.5098039215686274	0
chr10	35821503	NA	C	T	2393.24	NA	0.478261	3.19912	9	0.75	12	75	1X	145	145	0.538043	5.35549	3.13438	1	1	1	60	60	5	1	2.73759	0.96	0.885714	0	0	0	0	2915	2790	70	39	3.27088	10.9517	36	1	33	5.35549	42	31	4.99565	39	snp	GT:AD:AO:DP:GQ:QA:QR:RO	1/1/1/1	0,29	29	29	12	1118	0	0	0/0	46,0	0	46	99	0	1845	46	0/1	24,22	22	46	99	864	945	24	NA	NA	NA	NA	NA	NA	NA	NA	1/1	0,9	9	9	0	369	0	0	1/1	0,15	15	15	21	564	0	0	0	0	0	NA	0	ambiguous	0	1/1	FALSE	NA	FALSE	0.4782608695652174	0
chr10	35821840	NA	C	T	2183.76	NA	0.487179	3.06598	9	0.75	12	67	1X	143	143	0.388393	12.3768	4.03889	2	1	1	60	59.5132	5	1	0.532572	0.940299	0.947368	0	0	0	0	2688	2966	76	31	3.82055	5.8675	36	1	29	5.63551	38	42	4.83891	34	snp	GT:AD:AO:DP:GQ:QA:QR:RO	1/1/1/1	0,26	26	26	2	1054	0	0	0/0	56,0	0	56	99	0	2172	56	0/1	20,19	19	39	99	753	794	20	NA	NA	NA	NA	NA	NA	NA	NA	1/1	0,12	12	12	24	480	0	0	1/1	0,10	10	10	1	401	0	0	0.486800000000002	0	0	NA	0	ambiguous	0	1/1	FALSE	NA	FALSE	0.48717948717948717	0
chr10	35822221	NA	A	G	1800.52	NA	0.435897	4.40227	9	0.75	12	59	1X	136	136	0	4.81373	3.0385	1	1	1	60.0847	60	5	1	1.1403	0.898305	0.909091	0	0	0	0	2304	3006	77	25	5.99147	13.1908	34	1	29	3.0471	30	31	9.35551	46	snp	GT:AD:AO:DP:GQ:QA:QR:RO	1/1/1/1	0,20	20	20	0	803	0	0	0/0	55,1	1	56	99	41	2133	55	0/1	22,17	17	39	99	668	873	22	NA	NA	NA	NA	NA	NA	NA	NA	1/1	0,9	9	9	7	316	0	0	1/1	0,12	12	12	16	476	0	0	0.084699999999998	0	0	NA	0	ambiguous	0	1/1	FALSE	NA	FALSE	0.4358974358974359	0.017857142857142856
chr10	35822501	NA	G	A	1821.54	NA	0.5	3.0103	9	0.75	12	59	1X	126	126	0.34434	7.46366	5.63551	2	1	1	59.9831	59.9403	5	1	1.60631	0.949153	0.955224	0	0	0	0	2222	2603	67	34	5.99147	10.3026	25	1	23	9.23028	36	30	4.59839	37	snp	GT:AD:AO:DP:GQ:QA:QR:RO	1/1/1/1	0,19	19	19	1	738	0	0	0/0	53,0	0	53	99	0	2050	53	0/1	14,14	14	28	99	535	553	14	NA	NA	NA	NA	NA	NA	NA	NA	1/1	0,21	21	21	51	757	0	0	1/1	0,5	5	5	0	192	0	0	0.0427999999999997	0	0	NA	0	ambiguous	0	1/1	FALSE	NA	FALSE	0.5	0
chr10	35823613	NA	T	C	2437.72	NA	0.510638	3.0565	9	0.75	12	75	1X	152	152	0.453704	6.51361	3.0385	2	1	1	60	60	5	1	0.235727	0.946667	0.883117	0	0	0	0	2979	2975	77	39	3.27088	4.39215	36	1	44	7.90335	31	40	3.26411	37	snp	GT:AD:AO:DP:GQ:QA:QR:RO	1/1/1/1	0,20	20	20	1	803	0	0	0/0	54,0	0	54	99	0	2075	54	0/1	23,24	24	47	99	972	900	23	NA	NA	NA	NA	NA	NA	NA	NA	1/1	0,10	10	10	2	373	0	0	1/1	0,21	21	21	56	831	0	0	0	0	0	NA	0	ambiguous	0	1/1	FALSE	NA	FALSE	0.5106382978723404	0
chr10	35824551	NA	A	G	2164.97	NA	0.5	3.0103	9	0.75	12	66	1X	130	130	0.413265	4.19474	3.55317	1	1	1	59.697	60	5	1	2.58698	0.893939	0.921875	0	0	0	0	2621	2475	64	34	3.1419	3.14602	32	1	24	13.6703	42	35	4.23175	29	snp	GT:AD:AO:DP:GQ:QA:QR:RO	1/1/1/1	0,28	28	28	12	1136	0	0	0/0	49,0	0	49	99	0	1896	49	0/1	15,15	15	30	99	599	579	15	NA	NA	NA	NA	NA	NA	NA	NA	1/1	0,12	12	12	13	461	0	0	1/1	0,11	11	11	0	425	0	0	0.302999999999997	0	0	NA	0	ambiguous	0	1/1	FALSE	NA	FALSE	0.5	0
chr10	35825071	NA	T	C	1855.79	NA	0.552632	3.9246	9	0.75	12	58	1X	140	140	0.288462	5.40641	11.5903	3	1	1	59.7069	60	5	1	1.28874	0.810345	0.95122	0	0	0	0	2316	3159	82	28	3.16006	4.70511	30	1	25	5.40641	33	45	4.70511	37	snp	GT:AD:AO:DP:GQ:QA:QR:RO	1/1/1/1	0,18	18	18	0	717	0	0	0/0	65,0	0	65	99	0	2539	65	0/1	17,21	21	38	99	832	620	17	NA	NA	NA	NA	NA	NA	NA	NA	1/1	0,8	8	8	0	320	0	0	1/1	0,11	11	11	9	447	0	0	0.293100000000003	0	0	NA	0	ambiguous	0	1/1	FALSE	NA	FALSE	0.5526315789473685	0
chr10	35825117	NA	T	C	1913.8	NA	0.566667	4.16842	9	0.75	12	60	1X	141	141	0.268382	6.62942	10.7579	1	1	1	59.6833	60	5	1	3.49191	0.866667	0.962963	0	0	0	0	2357	3105	81	31	3.15506	7.5409	29	1	20	17.4868	40	37	4.32391	44	snp	GT:AD:AO:DP:GQ:QA:QR:RO	1/1/1/1	0,13	13	13	0	516	0	0	0/0	68,0	0	68	99	0	2576	68	0/1	13,17	17	30	99	666	529	13	NA	NA	NA	NA	NA	NA	NA	NA	1/1	0,13	13	13	15	498	0	0	1/1	0,17	17	17	28	677	0	0	0.316699999999997	0	0	NA	0	ambiguous	0	1/1	FALSE	NA	FALSE	0.5666666666666667	0
chr10	35825759	NA	T	C	1679.13	NA	0.481481	3.09072	9	0.75	12	53	1X	129	129	0.270161	12.2288	8.61041	1	1	1	60	60	5	1	1.24502	1	0.934211	0	0	0	0	2080	2922	76	24	4.03458	3.12459	29	1	26	3.05127	27	42	4.83891	34	snp	GT:AD:AO:DP:GQ:QA:QR:RO	1/1/1/1	0,14	14	14	0	566	0	0	0/0	62,0	0	62	99	0	2383	62	0/1	14,13	13	27	99	487	539	14	NA	NA	NA	NA	NA	NA	NA	NA	1/1	0,16	16	16	25	625	0	0	1/1	0,10	10	10	7	402	0	0	0	0	0	NA	0	ambiguous	0	1/1	FALSE	NA	FALSE	0.48148148148148145	0
chr10	35825788	NA	C	T	1734.4	NA	0.409091	4.58955	9	0.75	12	54	1X	134	134	0.25	8.80089	5.72464	1	1	1	60	60	5	1	4.13562	1	0.9625	0	0	0	0	2141	3075	80	20	10.8919	4.74748	34	1	31	5.5839	23	43	3.98746	37	snp	GT:AD:AO:DP:GQ:QA:QR:RO	1/1/1/1	0,15	15	15	0	615	0	0	0/0	67,0	0	67	99	0	2601	67	0/1	13,9	9	22	99	347	474	13	NA	NA	NA	NA	NA	NA	NA	NA	1/1	0,15	15	15	18	596	0	0	1/1	0,15	15	15	18	583	0	0	0	0	0	NA	0	ambiguous	0	1/1	FALSE	NA	FALSE	0.4090909090909091	0
chr10	35825854	NA	T	C	2100.13	NA	0.545455	3.60252	9	0.75	12	66	1X	137	137	0.361607	6.30041	6.71098	1	1	1	60	60	5	1	0.948144	0.924242	0.957746	0	0	0	0	2547	2735	71	38	6.30041	3.7749	28	1	36	4.19474	30	38	3.7749	33	snp	GT:AD:AO:DP:GQ:QA:QR:RO	1/1/1/1	0,15	15	15	0	599	0	0	0/0	56,0	0	56	99	0	2129	56	0/1	15,18	18	33	99	693	606	15	NA	NA	NA	NA	NA	NA	NA	NA	1/1	0,16	16	16	38	602	0	0	1/1	0,17	17	17	41	653	0	0	0	0	0	NA	0	ambiguous	0	1/1	FALSE	NA	FALSE	0.5454545454545454	0
chr10	35825895	NA	C	A	1935.98	NA	0.5	3.0103	9	0.75	12	63	1X	151	151	0.28169	8.83536	3.0103	1	1	1	59.746	60	5	1	1.29181	0.936508	0.931818	0	0	0	0	2411	3334	88	31	3.04477	3.109	32	1	38	8.83536	25	49	5.47788	39	snp	GT:AD:AO:DP:GQ:QA:QR:RO	1/1/1/1	0,18	18	18	0	695	0	0	0/0	71,0	0	71	99	0	2669	71	0/1	17,17	17	34	99	656	665	17	NA	NA	NA	NA	NA	NA	NA	NA	1/1	0,11	11	11	7	401	0	0	1/1	0,17	17	17	25	659	0	0	0.253999999999998	0	0	NA	0	ambiguous	0	1/1	FALSE	NA	FALSE	0.5	0
chr10	35826631	NA	A	G	1947.75	NA	0.564103	4.40227	9	0.75	12	62	1X	143	143	0.308594	3.15039	6.2541	1	1	1	59.3871	60	5	1	1.02762	0.903226	0.950617	0	0	0	0	2419	3088	81	28	4.27115	3.25157	34	1	30	3.15039	32	38	3.68051	43	snp	GT:AD:AO:DP:GQ:QA:QR:RO	1/1/1/1	0,18	18	18	0	684	0	0	0/0	64,0	0	64	99	0	2408	64	0/1	17,22	22	39	99	850	680	17	NA	NA	NA	NA	NA	NA	NA	NA	1/1	0,13	13	13	18	516	0	0	1/1	0,9	9	9	6	369	0	0	0.612900000000003	0	0	NA	0	ambiguous	0	1/1	FALSE	NA	FALSE	0.5641025641025641	0
chr10	35827170	NA	C	G	1840.62	NA	0.439024	4.33437	9	0.75	12	59	1X	131	131	0	7.46366	3.13094	1	1	1	59.7458	60	5	1	0.665618	0.966102	0.930556	0	0	0	0	2316	2820	72	29	3.0471	15.074	30	1	26	4.81373	33	35	3.13094	37	snp	GT:AD:AO:DP:GQ:QA:QR:RO	1/1/1/1	0,16	16	16	0	640	0	0	0/0	49,1	1	50	99	22	1922	49	0/1	23,18	18	41	99	695	898	23	NA	NA	NA	NA	NA	NA	NA	NA	1/1	0,17	17	17	35	672	0	0	1/1	0,7	7	7	5	287	0	0	0.254199999999997	0	0	NA	0	ambiguous	0	1/1	FALSE	NA	FALSE	0.43902439024390244	0.02
chr10	35828295	NA	A	C	1940.08	NA	0.461538	3.34437	9	0.75	12	60	1X	149	149	0.246667	5.32654	13.7701	2	1	1	60	60	5	1	2.03334	0.95	0.966292	0	0	0	0	2388	3356	89	26	5.32654	7.13366	34	1	30	3.0103	30	32	18.2594	57	snp	GT:AD:AO:DP:GQ:QA:QR:RO	1/1/1/1	0,28	28	28	0	1125	0	0	0/0	75,0	0	75	99	0	2870	75	0/1	14,12	12	26	99	478	486	14	NA	NA	NA	NA	NA	NA	NA	NA	1/1	0,13	13	13	10	517	0	0	1/1	0,7	7	7	0	268	0	0	0	0	0	NA	0	ambiguous	0	1/1	FALSE	NA	FALSE	0.46153846153846156	0
chr10	35830057	NA	A	G	2550.59	NA	0.444444	4.21667	9	0.75	12	79	1X	168	168	0.40625	5.23675	3.62026	1	1	1	59.9241	59.8427	5	1	0.796029	0.873418	0.921348	0	0	0	0	3128	3451	89	51	17.5509	4.20583	28	1	37	3.69747	42	42	3.62026	47	snp	GT:AD:AO:DP:GQ:QA:QR:RO	1/1/1/1	0,21	21	21	0	834	0	0	0/0	64,0	0	64	99	0	2476	64	0/1	25,20	20	45	99	812	975	25	NA	NA	NA	NA	NA	NA	NA	NA	1/1	0,19	19	19	41	724	0	0	1/1	0,19	19	19	41	758	0	0	0.0814000000000021	0	0	NA	0	ambiguous	0	1/1	FALSE	NA	FALSE	0.4444444444444444	0
chr10	35830255	NA	A	C	2137.62	NA	0.514286	3.07234	9	0.75	12	67	1X	135	135	0	3.82055	3.0103	1	1	1	60	60	5	1	1.95708	0.925373	0.941176	0	0	0	0	2637	2620	68	34	3.04271	9.26925	33	1	33	3.04271	34	37	4.1599	31	snp	GT:AD:AO:DP:GQ:QA:QR:RO	1/1/1/1	0,22	22	22	0	893	0	0	0/0	51,1	1	52	99	41	1952	51	0/1	17,18	18	35	99	689	668	17	NA	NA	NA	NA	NA	NA	NA	NA	1/1	0,14	14	14	16	543	0	0	1/1	0,12	12	12	9	471	0	0	0	0	0	NA	0	ambiguous	0	1/1	FALSE	NA	FALSE	0.5142857142857142	0.019230769230769232
chr10	35830399	NA	G	A	1827.95	NA	0.485714	3.07234	9	0.75	12	61	1X	150	150	0	3.90025	4.20583	3	1	1	59.4754	60	5	1	1.34019	0.868852	0.94382	0	0	0	0	2341	3502	89	23	11.0198	3.0347	38	1	32	3.33068	29	40	4.98658	49	snp	GT:AD:AO:DP:GQ:QA:QR:RO	1/1/1/1	0,22	22	22	0	855	0	0	0/0	71,1	1	72	99	41	2785	71	0/1	18,17	17	35	99	639	717	18	NA	NA	NA	NA	NA	NA	NA	NA	1/1	0,12	12	12	7	473	0	0	1/1	0,9	9	9	0	333	0	0	0.5246	0	0	NA	0	ambiguous	0	1/1	FALSE	NA	FALSE	0.4857142857142857	0.013888888888888888
chr10	35830549	NA	G	T	1826.45	NA	0.470588	3.26577	9	0.75	12	57	1X	149	149	0.253378	7.61992	3.38795	4	1	1	60	59.9457	5	1	0.362375	0.912281	0.934783	0	0	0	0	2298	3630	92	20	14.02	3.10471	37	1	30	3.35316	27	53	7.63648	39	snp	GT:AD:AO:DP:GQ:QA:QR:RO	1/1/1/1	0,24	24	24	1	966	0	0	0/0	74,0	0	74	99	0	2918	74	0/1	18,16	16	34	99	639	712	18	NA	NA	NA	NA	NA	NA	NA	NA	1/1	0,6	6	6	0	246	0	0	1/1	0,11	11	11	2	447	0	0	0.0542999999999978	0	0	NA	0	ambiguous	0	1/1	FALSE	NA	FALSE	0.47058823529411764	0
chr10	35830570	NA	A	G	1793.53	NA	0.486486	3.06899	9	0.75	12	58	1X	152	152	0.263514	3.60933	6.95631	3	1	1.25	59.7759	60	5	1	0.823113	0.931034	0.935484	0	0	0	0	2272	3598	93	19	17.986	3.22044	39	1	30	3.16006	28	48	3.22044	45	snp	GT:AD:AO:DP:GQ:QA:QR:RO	1/1/1/1	0,25	25	25	1	1006	0	0	0/0	74,0	0	74	99	0	2867	74	0/1	19,18	18	37	99	672	731	19	NA	NA	NA	NA	NA	NA	NA	NA	1/1	0,5	5	6	0	192	0	0	1/1	0,10	10	10	1	402	0	0	0.2241	0	0	NA	0	ambiguous	0	1/1	FALSE	NA	FALSE	0.4864864864864865	0
chr10	35831476	NA	A	T	2078.18	NA	0.431818	4.78696	9	0.75	12	67	1X	144	144	0.442308	3.82055	3.26411	1	1	1	60	60	5	1	0.937078	0.940299	0.922078	0	0	0	0	2573	2829	77	31	3.82055	3.0385	36	1	28	6.93191	39	34	5.29458	43	snp	GT:AD:AO:DP:GQ:QA:QR:RO	1/1/1/1	0,18	18	18	0	693	0	0	0/0	52,0	0	52	99	0	1887	52	0/1	25,19	19	44	99	743	942	25	NA	NA	NA	NA	NA	NA	NA	NA	1/1	0,20	20	20	46	758	0	0	1/1	0,10	10	10	16	379	0	0	0	0	0	NA	0	ambiguous	0	1/1	FALSE	NA	FALSE	0.4318181818181818	0
chr10	35831839	NA	G	A	2042.8	NA	0.595238	6.31921	9	0.75	12	67	1X	147	147	0.333333	6.93191	9.95901	1	1	1	60	60	5	1	0.390114	0.880597	0.9375	0	0	0	0	2540	3061	80	37	4.59839	3.11887	30	1	35	3.30199	32	37	3.98746	43	snp	GT:AD:AO:DP:GQ:QA:QR:RO	1/1/1/1	0,21	21	21	0	817	0	0	0/0	63,0	0	63	99	0	2417	63	0/1	17,25	25	42	99	938	644	17	NA	NA	NA	NA	NA	NA	NA	NA	1/1	0,9	9	9	11	342	0	0	1/1	0,12	12	12	20	443	0	0	0	0	0	NA	0	ambiguous	0	1/1	FALSE	NA	FALSE	0.5952380952380952	0
chr10	35833185	NA	C	A	3652.92	NA	0.4375	4.09604	11	0.785714	14	112	1X	190	190	0.433333	3.08785	4.01252	1	1	1	60	60	6	1	4.53181	0.964286	0.961538	0	0	0	0	4275	2973	78	50	5.80219	8.46682	62	1	49	6.81038	63	44	5.79424	34	snp	GT:AD:AO:DP:GQ:QA:QR:RO	1/1/1/1	0,25	25	25	0	956	0	0	0/0	60,0	0	60	99	0	2257	60	0/1	18,14	14	32	99	515	716	18	1/1	0,21	21	21	39	792	0	0	1/1	0,27	27	27	57	1040	0	0	1/1	0,25	25	25	51	972	0	0	0	0	0	0	0	ambiguous	0	1/1	FALSE	FALSE	FALSE	0.4375	0
chr10	35833428	NA	G	T	3897.92	NA	0.514286	3.07234	11	0.785714	14	114	1X	194	194	0.415873	3.69603	11.8048	1	1	1	59.4737	60	6	1	3.07985	0.964912	0.9375	0	0	0	0	4551	3175	80	61	4.22937	3.11887	53	1	57	3.0103	57	38	3.44459	42	snp	GT:AD:AO:DP:GQ:QA:QR:RO	1/1/1/1	0,22	22	22	0	881	0	0	0/0	63,0	0	63	99	0	2504	63	0/1	17,18	18	35	99	734	671	17	1/1	0,20	20	20	35	776	0	0	1/1	0,28	28	28	59	1124	0	0	1/1	0,26	26	26	53	1036	0	0	0.526299999999999	0	0	0	0	ambiguous	0	1/1	FALSE	FALSE	FALSE	0.5142857142857142	0
chr10	35833522	NA	C	G	3507.36	NA	0.5	3.0103	11	0.785714	14	105	1X	189	189	0.390625	3.03098	5.59539	1	1	1	59.4857	60	6	1	0.788297	0.961905	0.916667	0	0	0	0	4137	3278	84	49	4.02365	3.42391	56	1	55	3.52732	50	47	5.59539	37	snp	GT:AD:AO:DP:GQ:QA:QR:RO	1/1/1/1	0,17	17	17	0	670	0	0	0/0	64,0	0	64	99	0	2487	64	0/1	20,20	20	40	99	776	791	20	1/1	0,14	14	14	31	566	0	0	1/1	0,24	24	24	61	944	0	0	1/1	0,30	30	30	79	1181	0	0	0.514299999999999	0	0	0	0	ambiguous	0	1/1	FALSE	FALSE	FALSE	0.5	0
chr10	35833745	NA	T	G	3333.4	NA	0.558824	4.03217	11	0.785714	14	100	1X	188	188	0.315068	5.18177	7.84676	1	1	1	60	60	6	1	0.225117	0.97	0.943182	0	0	0	0	3956	3427	88	58	8.56927	7.84676	42	1	53	3.79203	47	40	4.58955	48	snp	GT:AD:AO:DP:GQ:QA:QR:RO	1/1/1/1	0,23	23	23	0	927	0	0	0/0	73,0	0	73	99	0	2868	73	0/1	15,19	19	34	99	734	559	15	1/1	0,16	16	16	12	618	0	0	1/1	0,18	18	18	18	715	0	0	1/1	0,24	24	24	36	962	0	0	0	0	0	0	0	ambiguous	0	1/1	FALSE	FALSE	FALSE	0.5588235294117647	0
chr10	35835914	NA	G	A	3076.99	NA	0.419355	4.76149	11	0.785714	14	92	1X	153	153	0.511628	3.10471	5.89373	1	1	1	55.413	60	6	1	3.31411	0.978261	0.95082	0	0	0	0	3630	2417	61	45	3.10471	4.7546	47	1	48	3.38795	44	40	15.8611	21	snp	GT:AD:AO:DP:GQ:QA:QR:RO	1/1/1/1	0,19	19	19	0	760	0	0	0/0	43,0	0	43	99	0	1728	43	0/1	18,13	13	31	99	498	689	18	1/1	0,21	21	21	46	849	0	0	1/1	0,20	20	20	43	802	0	0	1/1	0,19	19	19	40	721	0	0	4.587	0	0	0	0	ambiguous	0	1/1	FALSE	FALSE	FALSE	0.41935483870967744	0
chr10	35835963	NA	G	T	3780.58	NA	0.5	3.0103	11	0.785714	14	111	1X	172	172	0.547826	7.41193	4.7546	0	1	1	56.4054	60	6	1	0.222876	0.981982	0.983607	0	0	0	0	4413	2397	61	46	10.0725	3.90025	65	1	59	3.96888	52	38	11.0198	23	snp	GT:AD:AO:DP:GQ:QA:QR:RO	1/1/1/1	0,25	25	25	4	990	0	0	0/0	46,0	0	46	99	0	1809	46	0/1	15,15	15	30	99	560	588	15	1/1	0,26	26	26	51	1035	0	0	1/1	0,22	22	22	39	893	0	0	1/1	0,23	23	23	42	935	0	0	3.5946	0	0	0	0	ambiguous	0	1/1	FALSE	FALSE	FALSE	0.5	0
chr10	35836429	NA	T	C	3330.89	NA	0.428571	4.56135	11	0.785714	14	99	1X	179	179	0.396667	4.08507	3.98746	1	1	1	57.8485	59.9	6	1	2.31037	0.959596	0.925	0	0	0	0	3948	3145	80	56	6.71716	3.98746	43	1	45	4.78696	54	42	3.44459	38	snp	GT:AD:AO:DP:GQ:QA:QR:RO	1/1/1/1	0,24	24	24	0	957	0	0	0/0	60,0	0	60	99	0	2345	60	0/1	20,15	15	35	99	598	800	20	1/1	0,20	20	20	28	803	0	0	1/1	0,20	20	20	28	804	0	0	1/1	0,20	20	20	28	786	0	0	2.0515	0	0	0	0	ambiguous	0	1/1	FALSE	FALSE	FALSE	0.42857142857142855	0
chr10	35836504	NA	C	A	3456.53	NA	0.447368	3.9246	11	0.785714	14	103	1X	179	179	0	4.04333	3.46745	1	1	1	58.4175	60	6	1	3.11356	0.951456	0.947368	0	0	0	0	4122	3043	76	48	4.04333	4.03889	55	1	47	4.71796	56	39	3.12459	37	snp	GT:AD:AO:DP:GQ:QA:QR:RO	1/1/1/1	0,23	23	23	0	917	0	0	0/0	55,1	1	56	99	41	2213	55	0/1	21,17	17	38	99	681	830	21	1/1	0,18	18	18	27	730	0	0	1/1	0,27	27	27	55	1076	0	0	1/1	0,17	17	17	24	677	0	0	1.5825	0	0	0	0	ambiguous	0	1/1	FALSE	FALSE	FALSE	0.4473684210526316	0.017857142857142856
chr10	35836576	NA	T	C	3841.43	NA	0.414634	5.60547	11	0.785714	14	115	1X	193	193	0.514815	3.93554	4.01252	1	1	1	59.9739	60	6	1	3.71111	0.965217	0.884615	0	0	0	0	4515	3105	78	55	3.48236	4.01252	60	1	66	8.4673	49	40	3.12166	38	snp	GT:AD:AO:DP:GQ:QA:QR:RO	1/1/1/1	0,27	27	27	0	1073	0	0	0/0	54,0	0	54	99	0	2139	54	0/1	24,17	17	41	99	649	966	24	1/1	0,27	27	27	58	1060	0	0	1/1	0,26	26	26	55	1025	0	0	1/1	0,18	18	18	31	708	0	0	0.0260999999999996	0	0	0	0	ambiguous	0	1/1	FALSE	FALSE	FALSE	0.4146341463414634	0
chr10	35836673	NA	G	T	3826.61	NA	0.555556	4.21667	11	0.785714	14	114	1X	191	191	0.470175	10.6295	5.29458	1	1	1	59.9123	60	6	1	3.34381	0.929825	0.974026	0	0	0	0	4505	2991	77	53	4.22937	13.1908	61	1	58	3.08649	56	40	3.26411	37	snp	GT:AD:AO:DP:GQ:QA:QR:RO	1/1/1/1	0,21	21	21	0	839	0	0	0/0	57,0	0	57	99	0	2235	57	0/1	20,25	25	45	99	975	756	20	1/1	0,25	25	25	53	1013	0	0	1/1	0,24	24	24	50	929	0	0	1/1	0,19	19	19	35	749	0	0	0.0876999999999981	0	0	0	0	ambiguous	0	1/1	FALSE	FALSE	FALSE	0.5555555555555556	0
chr10	35837048	NA	A	G	4185.69	NA	0.5	3.0103	11	0.785714	14	126	1X	205	205	0.450794	6.38815	4.35716	1	1	1	60	60	6	1	0.361246	0.960317	0.911392	0	0	0	0	4868	3034	79	65	3.28604	3.03779	61	1	63	3.0103	63	41	3.25768	38	snp	GT:AD:AO:DP:GQ:QA:QR:RO	1/1/1/1	0,36	36	36	2	1432	0	0	0/0	63,0	0	63	99	0	2453	63	0/1	16,16	16	32	99	617	581	16	1/1	0,16	16	16	32	612	0	0	1/1	0,28	28	28	68	1080	0	0	1/1	0,30	30	30	74	1127	0	0	0	0	0	0	0	ambiguous	0	1/1	FALSE	FALSE	FALSE	0.5	0
chr10	35837586	NA	T	C	4107.7	NA	0.419355	4.76149	11	0.785714	14	121	1X	179	179	0.717949	3.17181	4.877	0	1	1.2	60.1653	60	6	1	3.18975	0.966942	0.964912	0	0	0	0	4740	2261	57	68	7.04816	3.0484	53	1	55	5.18177	66	28	3.0484	29	snp	GT:AD:AO:DP:GQ:QA:QR:RO	1/1/1/1	0,28	28	28	14	1103	0	0	0/0	39,0	0	39	99	0	1553	39	0/1	18,13	13	31	99	502	708	18	1/1	0,24	24	24	51	926	0	0	1/1	0,27	27	27	60	1052	0	0	1/1	0,29	29	30	66	1157	0	0	0.165300000000002	0	0	0	0	ambiguous	0	1/1	FALSE	FALSE	FALSE	0.41935483870967744	0
chr10	35838105	NA	G	A	3434.6	NA	0.419355	4.76149	11	0.785714	14	104	1X	179	179	0.42807	6.01695	3.03925	1	1	1	60	60	6	1	3.89648	0.913462	0.946667	0	0	0	0	4029	2909	75	51	3.09382	3.73412	53	1	51	3.09382	53	37	3.03925	38	snp	GT:AD:AO:DP:GQ:QA:QR:RO	1/1/1/1	0,27	27	27	0	1024	0	0	0/0	57,0	0	57	99	0	2223	57	0/1	18,13	13	31	99	498	686	18	1/1	0,15	15	15	20	560	0	0	1/1	0,22	22	22	41	882	0	0	1/1	0,27	27	27	56	1065	0	0	0	0	0	0	0	ambiguous	0	1/1	FALSE	FALSE	FALSE	0.41935483870967744	0
chr10	35838343	NA	T	C	2150.18	NA	0.5625	4.09604	9	0.75	12	67	1X	139	139	0.349138	3.30199	4.09604	2	1	1	60	60	5	1	0.18826	0.925373	0.916667	0	0	0	0	2609	2707	72	31	3.82055	3.13094	36	1	39	6.93191	28	46	15.074	26	snp	GT:AD:AO:DP:GQ:QA:QR:RO	1/1/1/1	0,23	23	23	1	919	0	0	0/0	58,0	0	58	99	0	2201	58	0/1	14,18	18	32	99	658	506	14	NA	NA	NA	NA	NA	NA	NA	NA	1/1	0,10	10	10	2	393	0	0	1/1	0,16	16	16	40	639	0	0	0	0	0	NA	0	ambiguous	0	1/1	FALSE	NA	FALSE	0.5625	0
chr10	35838638	NA	C	A	3377.47	NA	0.565217	4.70971	11	0.785714	14	103	1X	184	184	0.403279	3.53736	3.25157	1	1	1	60	60	6	1	0.886808	0.941748	0.938272	0	0	0	0	4029	3165	81	39	16.1867	3.03711	64	1	51	3.03138	52	50	12.6881	31	snp	GT:AD:AO:DP:GQ:QA:QR:RO	1/1/1/1	0,20	20	20	0	808	0	0	0/0	61,0	0	61	99	0	2413	61	0/1	20,26	26	46	99	973	752	20	1/1	0,17	17	17	21	693	0	0	1/1	0,20	20	20	30	784	0	0	1/1	0,20	20	20	30	771	0	0	0	0	0	0	0	ambiguous	0	1/1	FALSE	FALSE	FALSE	0.5652173913043478	0
chr10	35838652	NA	T	C	3643.69	NA	0.574468	5.27418	11	0.785714	14	110	1X	189	189	0.440678	8.06391	5.23675	1	1	1	60	60	6	1	1.66515	0.936364	0.924051	0	0	0	0	4315	3057	79	47	8.06391	4.35716	63	1	60	4.98437	50	45	6.33623	34	snp	GT:AD:AO:DP:GQ:QA:QR:RO	1/1/1/1	0,19	19	19	0	762	0	0	0/0	59,0	0	59	99	0	2271	59	0/1	20,27	27	47	99	1065	786	20	1/1	0,18	18	18	29	703	0	0	1/1	0,24	24	24	47	942	0	0	1/1	0,22	22	22	41	843	0	0	0	0	0	0	0	ambiguous	0	1/1	FALSE	FALSE	FALSE	0.574468085106383	0
chr10	35838761	NA	A	G	3903.51	NA	0.470588	3.26577	11	0.785714	14	115	1X	200	200	0.397015	3.48236	4.26209	1	1	1	59.9478	60	6	1	4.57416	0.947826	0.917647	0	0	0	0	4574	3370	85	55	3.48236	3.64897	60	1	62	4.53977	53	50	8.75832	35	snp	GT:AD:AO:DP:GQ:QA:QR:RO	1/1/1/1	0,31	31	31	0	1245	0	0	0/0	67,0	0	67	99	0	2653	67	0/1	18,16	16	34	99	634	717	18	1/1	0,18	18	18	25	713	0	0	1/1	0,19	19	19	28	763	0	0	1/1	0,31	31	31	64	1219	0	0	0.0521999999999991	0	0	0	0	ambiguous	0	1/1	FALSE	FALSE	FALSE	0.47058823529411764	0
chr10	35839437	NA	G	C	2889.43	NA	0.55814	4.27278	11	0.785714	14	90	1X	170	170	0.357377	3.39634	3.98746	2	1	1	59.9778	60	6	1	0.744419	0.955556	0.9875	0	0	0	0	3477	3192	80	51	6.48466	8.33041	39	1	48	3.87889	42	50	13.8677	30	snp	GT:AD:AO:DP:GQ:QA:QR:RO	1/1/1/1	0,21	21	21	0	830	0	0	0/0	61,0	0	61	99	0	2441	61	0/1	19,24	24	43	99	886	751	19	1/1	0,11	11	11	2	439	0	0	1/1	0,17	17	17	36	633	0	0	1/1	0,17	17	17	36	689	0	0	0.022199999999998	0	0	0	0	ambiguous	0	1/1	FALSE	FALSE	FALSE	0.5581395348837209	0
chr10	35840514	NA	T	C	3328.45	NA	0.411765	5.30951	11	0.785714	14	100	1X	176	176	0.428571	3.09716	4.03889	1	1	1	60	60	6	1	2.58806	0.97	0.921053	0	0	0	0	3927	2955	76	48	3.35774	10.3247	52	1	59	10.0459	41	39	3.12459	37	snp	GT:AD:AO:DP:GQ:QA:QR:RO	1/1/1/1	0,24	24	24	0	929	0	0	0/0	56,0	0	56	99	0	2175	56	0/1	20,14	14	34	99	557	780	20	1/1	0,13	13	13	12	497	0	0	1/1	0,15	15	15	18	589	0	0	1/1	0,34	34	34	75	1355	0	0	0	0	0	0	0	ambiguous	0	1/1	FALSE	FALSE	FALSE	0.4117647058823529	0
chr10	35840526	NA	A	C	3279.36	NA	0.410256	5.73856	11	0.785714	14	99	1X	182	182	0.406667	3.20771	5.12945	1	1	1	60	60	6	1	0.92069	0.969697	0.927711	0	0	0	0	3908	3057	83	52	3.55865	10.5712	47	1	60	12.6832	39	42	3.03646	41	snp	GT:AD:AO:DP:GQ:QA:QR:RO	1/1/1/1	0,25	25	25	0	983	0	0	0/0	60,0	0	60	99	0	2203	60	0/1	23,16	16	39	99	623	854	23	1/1	0,13	13	13	6	525	0	0	1/1	0,15	15	15	12	583	0	0	1/1	0,30	30	30	57	1194	0	0	0	0	0	0	0	ambiguous	0	1/1	FALSE	FALSE	FALSE	0.41025641025641024	0
chr10	35841390	NA	C	T	4029.13	NA	0.425	4.96463	11	0.785714	14	123	1X	215	215	0	5.14646	5.3706	1	1	1	60	60	6	1	2.02884	0.98374	0.891304	0	0	0	0	4796	3638	92	66	4.44029	4.52089	57	1	47	17.8575	76	41	5.3706	51	snp	GT:AD:AO:DP:GQ:QA:QR:RO	1/1/1/1	0,29	29	29	0	1168	0	0	0/0	69,1	1	70	99	41	2749	69	0/1	23,17	17	40	99	613	889	23	1/1	0,14	14	14	9	553	0	0	1/1	0,27	27	27	49	1044	0	0	1/1	0,35	35	35	73	1377	0	0	0	0	0	0	0	ambiguous	0	1/1	FALSE	FALSE	FALSE	0.425	0.014285714285714285
chr10	35841451	NA	T	C	3775.01	NA	0.463415	3.48696	11	0.785714	14	115	1X	218	218	0	18.8904	5.56125	1	1	1	60	60	6	1	0.117668	0.973913	0.912621	0	0	0	0	4547	4063	103	57	3.02918	3.20004	58	1	57	3.02918	58	59	7.75381	44	snp	GT:AD:AO:DP:GQ:QA:QR:RO	1/1/1/1	0,31	31	31	0	1218	0	0	0/0	81,1	1	82	99	41	3201	81	0/1	22,19	19	41	99	756	862	22	1/1	0,16	16	16	4	648	0	0	1/1	0,21	21	21	19	812	0	0	1/1	0,27	27	27	37	1072	0	0	0	0	0	0	0	ambiguous	0	1/1	FALSE	FALSE	FALSE	0.4634146341463415	0.012195121951219513
chr10	35841874	NA	A	G	3599.33	NA	0.517241	3.08518	11	0.785714	14	107	1X	191	191	0.345714	3.51765	3.42391	1	1	1	60	60	6	1	1.54043	0.962617	0.892857	0	0	0	0	4240	3304	84	67	17.8047	3.1137	40	1	59	5.46589	48	45	3.94093	39	snp	GT:AD:AO:DP:GQ:QA:QR:RO	1/1/1/1	0,30	30	30	0	1201	0	0	0/0	70,0	0	70	99	0	2774	70	0/1	14,15	15	29	99	552	530	14	1/1	0,13	13	13	8	510	0	0	1/1	0,20	20	20	29	804	0	0	1/1	0,29	29	29	56	1173	0	0	0	0	0	0	0	ambiguous	0	1/1	FALSE	FALSE	FALSE	0.5172413793103449	0
chr10	35842202	NA	A	C	4022.29	NA	0.595238	6.31921	11	0.785714	14	120	1X	198	198	0.44918	6.55704	4.01252	1	1	1	60	60	6	1	1.29792	0.941667	0.897436	0	0	0	0	4721	3000	78	59	3.08268	3.12166	61	1	62	3.29983	58	32	8.46682	46	snp	GT:AD:AO:DP:GQ:QA:QR:RO	1/1/1/1	0,39	39	39	29	1557	0	0	0/0	61,0	0	61	99	0	2362	61	0/1	17,25	25	42	99	1007	638	17	1/1	0,14	14	14	1	553	0	0	1/1	0,19	19	19	38	705	0	0	1/1	0,23	23	23	50	899	0	0	0	0	0	0	0	ambiguous	0	1/1	FALSE	FALSE	FALSE	0.5952380952380952	0
chr10	35842298	NA	C	A	3419.04	NA	0.461538	3.51141	11	0.785714	14	104	1X	175	175	0.5	3.09382	3.04088	1	1	1	59.8269	59.8873	6	1	2.45807	0.942308	0.873239	0	0	0	0	4031	2780	71	48	4.34659	3.7749	56	1	51	3.09382	53	36	3.04088	35	snp	GT:AD:AO:DP:GQ:QA:QR:RO	1/1/1/1	0,28	28	28	0	1077	0	0	0/0	50,0	0	50	99	0	1975	50	0/1	21,18	18	39	99	724	805	21	1/1	0,17	17	17	30	621	0	0	1/1	0,17	17	17	30	656	0	0	1/1	0,24	24	24	51	953	0	0	0.0604000000000013	0	0	0	0	ambiguous	0	1/1	FALSE	FALSE	FALSE	0.46153846153846156	0
chr10	35842321	NA	C	T	3124.53	NA	0.457143	3.56868	11	0.785714	14	98	1X	171	171	0.433333	4.4284	8.03741	1	1	1	59.8163	60	6	1	3.76701	0.969388	0.835616	0	0	0	0	3695	2855	73	47	3.36483	8.03741	51	1	46	3.80798	52	34	3.75395	39	snp	GT:AD:AO:DP:GQ:QA:QR:RO	1/1/1/1	0,24	24	24	0	853	0	0	0/0	54,0	0	54	99	0	2115	54	0/1	19,16	16	35	99	605	740	19	1/1	0,16	16	16	22	598	0	0	1/1	0,19	19	19	31	767	0	0	1/1	0,23	23	23	43	872	0	0	0.183700000000002	0	0	0	0	ambiguous	0	1/1	FALSE	FALSE	FALSE	0.45714285714285713	0
chr10	35842416	NA	A	C	3372.64	NA	0.516129	3.08035	11	0.785714	14	103	1X	180	180	0.380645	5.56125	5.8675	1	1	1	59.9417	60	6	1	2.90414	0.932039	0.907895	0	0	0	0	3962	2955	76	52	3.03138	3.0103	51	1	48	4.04333	55	39	3.12459	37	snp	GT:AD:AO:DP:GQ:QA:QR:RO	1/1/1/1	0,26	26	26	0	1005	0	0	0/0	61,0	0	62	99	0	2370	61	0/1	15,16	16	31	99	621	585	15	1/1	0,21	21	21	37	798	0	0	1/1	0,13	13	13	13	507	0	0	1/1	0,27	27	27	55	1031	0	0	0.0583000000000027	0	0	0	0	ambiguous	0	1/1	FALSE	FALSE	FALSE	0.5161290322580645	0
chr10	35842578	NA	A	G	3648.22	NA	0.4	5.61607	11	0.785714	14	109	1X	189	189	0.409677	3.50834	3.44459	1	1	1	60	60	6	1	3.41993	0.944954	0.9625	0	0	0	0	4280	3036	80	45	10.2021	3.0103	64	1	55	3.03022	54	46	6.91895	34	snp	GT:AD:AO:DP:GQ:QA:QR:RO	1/1/1/1	0,32	32	32	0	1267	0	0	0/0	62,0	0	62	99	0	2374	62	0/1	18,12	12	30	99	461	662	18	1/1	0,16	16	16	21	635	0	0	1/1	0,22	22	22	39	867	0	0	1/1	0,27	27	27	54	1050	0	0	0	0	0	0	0	ambiguous	0	1/1	FALSE	FALSE	FALSE	0.4	0
chr10	35843222	NA	A	T	3898.44	NA	0.463415	3.48696	11	0.785714	14	118	1X	198	198	0.482759	3.30474	3.0103	1	1	1	60	60	6	1	3.71287	0.957627	0.925	0	0	0	0	4575	3114	80	60	3.08391	3.11887	58	1	55	4.18805	63	45	5.72464	35	snp	GT:AD:AO:DP:GQ:QA:QR:RO	1/1/1/1	0,28	28	28	0	1101	0	0	0/0	58,0	0	58	99	0	2265	58	0/1	22,19	19	41	99	739	849	22	1/1	0,14	14	14	19	523	0	0	1/1	0,29	29	29	64	1125	0	0	1/1	0,28	28	28	61	1087	0	0	0	0	0	0	0	ambiguous	0	1/1	FALSE	FALSE	FALSE	0.4634146341463415	0
chr10	35843594	NA	A	T	3459.21	NA	0.404762	6.31921	11	0.785714	14	105	1X	199	199	0.376812	5.51266	3.1027	1	1	1	60	60	6	1	0.731597	0.92381	0.93617	0	0	0	0	4142	3683	94	49	4.02365	5.32038	56	1	57	4.68544	48	46	3.1027	48	snp	GT:AD:AO:DP:GQ:QA:QR:RO	1/1/1/1	0,37	37	37	6	1448	0	0	0/0	69,0	0	69	99	0	2742	69	0/1	25,17	17	42	99	671	941	25	1/1	0,14	14	14	0	534	0	0	1/1	0,21	21	21	23	849	0	0	1/1	0,16	16	16	8	640	0	0	0	0	0	0	0	ambiguous	0	1/1	FALSE	FALSE	FALSE	0.40476190476190477	0
chr10	35844497	NA	G	A	3468.43	NA	0.518519	3.09072	11	0.785714	14	103	1X	169	169	0.437736	3.53736	3.0103	1	1	1	60	60	6	1	1.40265	0.951456	0.939394	0	0	0	0	4037	2539	66	53	3.20004	13.6703	50	1	47	4.71796	56	33	3.0103	33	snp	GT:AD:AO:DP:GQ:QA:QR:RO	1/1/1/1	0,27	27	27	1	1072	0	0	0/0	53,0	0	53	99	0	2028	53	0/1	13,14	14	27	99	506	511	13	1/1	0,14	14	14	26	557	0	0	1/1	0,25	25	25	59	977	0	0	1/1	0,23	23	23	53	925	0	0	0	0	0	0	0	ambiguous	0	1/1	FALSE	FALSE	FALSE	0.5185185185185185	0
chr10	35844509	NA	T	G	3636.75	NA	0.44	3.79203	11	0.785714	14	107	1X	173	173	0.465385	7.57648	5.11597	1	1	1	60	60	6	1	0.446047	0.971963	0.924242	0	0	0	0	4220	2474	66	52	3.19295	7.74806	55	1	50	4.00471	57	28	6.30041	38	snp	GT:AD:AO:DP:GQ:QA:QR:RO	1/1/1/1	0,29	29	29	2	1169	0	0	0/0	52,0	0	52	99	0	1978	52	0/1	14,11	11	25	99	429	496	14	1/1	0,18	18	18	41	698	0	0	1/1	0,25	25	25	62	989	0	0	1/1	0,24	24	24	59	935	0	0	0	0	0	0	0	ambiguous	0	1/1	FALSE	FALSE	FALSE	0.44	0
chr10	35845115	NA	A	T	3418.8	NA	0.428571	4.87156	11	0.785714	14	104	1X	194	194	0.40625	13.116	3.89863	1	1	1.4	59.8077	59.9773	6	1	1.45749	0.971154	0.943182	0	0	0	0	4089	3249	88	52	3.0103	3.109	52	1	53	3.09382	51	46	3.40511	42	snp	GT:AD:AO:DP:GQ:QA:QR:RO	1/1/1/1	0,25	25	25	0	997	0	0	0/0	64,0	0	64	99	0	2354	64	0/1	24,18	18	42	99	698	895	24	1/1	0,19	19	19	20	715	0	0	1/1	0,22	22	23	30	876	0	0	1/1	0,20	20	21	23	803	0	0	0.169600000000003	0	0	0	0	ambiguous	0	1/1	FALSE	FALSE	FALSE	0.42857142857142855	0
chr10	35845584	NA	T	C	2752.97	NA	0.521739	3.10471	11	0.785714	14	84	1X	145	145	0.38	3.1137	3.0459	1	1	1	60.119	60	6	1	2.1429	0.952381	0.918033	0	0	0	0	3226	2335	61	33	11.386	3.33068	51	1	38	4.66476	46	32	3.33068	29	snp	GT:AD:AO:DP:GQ:QA:QR:RO	1/1/1/1	0,24	24	24	10	941	0	0	0/0	50,0	0	50	99	0	1920	50	0/1	11,12	12	23	99	471	415	11	1/1	0,6	6	6	0	232	0	0	1/1	0,17	17	17	31	619	0	0	1/1	0,25	25	25	55	963	0	0	0.119	0	0	0	0	ambiguous	0	1/1	FALSE	FALSE	FALSE	0.5217391304347826	0
chr10	35845851	NA	T	C	3520.55	NA	0.47619	3.21711	11	0.785714	14	108	1X	189	189	0.440678	6.95112	3.03711	1	1	1	60	60	6	1	4.23623	0.925926	0.901235	0	0	0	0	4176	3166	81	55	3.09072	5.18177	53	1	42	14.5915	66	34	7.5409	47	snp	GT:AD:AO:DP:GQ:QA:QR:RO	1/1/1/1	0,38	38	38	18	1476	0	0	0/0	59,0	0	59	99	0	2291	59	0/1	22,20	20	42	99	793	875	22	1/1	0,9	9	9	0	346	0	0	1/1	0,21	21	21	34	773	0	0	1/1	0,20	20	20	31	788	0	0	0	0	0	0	0	ambiguous	0	1/1	FALSE	FALSE	FALSE	0.47619047619047616	0
chr10	35845927	NA	T	G	3425.49	NA	0.521739	3.19912	11	0.785714	14	103	1X	188	188	0.396825	4.71796	5.07959	1	1	1	60	60	6	1	1.58899	0.912621	0.894118	0	0	0	0	4085	3391	85	50	3.20004	4.26209	53	1	48	4.04333	55	40	3.64897	45	snp	GT:AD:AO:DP:GQ:QA:QR:RO	1/1/1/1	0,34	34	34	9	1349	0	0	0/0	63,0	0	63	99	0	2510	63	0/1	22,24	24	46	99	958	881	22	1/1	0,10	10	10	0	378	0	0	1/1	0,14	14	14	8	552	0	0	1/1	0,21	21	21	29	848	0	0	0	0	0	0	0	ambiguous	0	1/1	FALSE	FALSE	FALSE	0.5217391304347826	0
chr10	35845984	NA	A	C	3339.19	NA	0.44186	4.27278	11	0.785714	14	100	1X	182	182	0.427586	6.13722	15.8273	1	1	1	59.9	60	6	1	2.63549	0.92	0.914634	0	0	0	0	3986	3194	82	51	3.09716	3.96363	49	1	57	7.26639	43	48	8.20065	34	snp	GT:AD:AO:DP:GQ:QA:QR:RO	1/1/1/1	0,27	27	27	0	1085	0	0	0/0	58,0	0	58	99	0	2262	58	0/1	24,19	19	43	99	749	932	24	1/1	0,15	15	15	12	583	0	0	1/1	0,15	15	15	12	602	0	0	1/1	0,24	24	24	39	967	0	0	0.100000000000001	0	0	0	0	ambiguous	0	1/1	FALSE	FALSE	FALSE	0.4418604651162791	0
chr10	35846206	NA	G	C	3672.01	NA	0.408163	6.59988	11	0.785714	14	115	1X	210	210	0.436364	3.02918	3.21602	1	1	1	60	60	6	1	0.648985	0.913043	0.894737	0	0	0	0	4376	3701	95	62	4.53977	5.77607	53	1	54	3.93554	61	38	11.2619	57	snp	GT:AD:AO:DP:GQ:QA:QR:RO	1/1/1/1	0,24	24	24	0	941	0	0	0/0	66,0	0	66	99	0	2624	66	0/1	29,20	20	49	99	770	1077	29	1/1	0,23	23	23	32	884	0	0	1/1	0,19	19	19	20	687	0	0	1/1	0,29	29	29	50	1094	0	0	0	0	0	0	0	ambiguous	0	1/1	FALSE	FALSE	FALSE	0.40816326530612246	0
chr10	35846811	NA	G	A	3107.17	NA	0.5	3.0103	11	0.785714	14	96	1X	170	170	0.376271	4.45795	12.5178	1	1	1	60	60	6	1	0.533459	0.9375	0.945946	0	0	0	0	3658	2878	74	44	4.45795	4.88833	52	1	54	6.26751	42	39	3.47981	35	snp	GT:AD:AO:DP:GQ:QA:QR:RO	1/1/1/1	0,37	37	37	20	1437	0	0	0/0	59,0	0	59	99	0	2332	59	0/1	15,15	15	30	99	568	546	15	1/1	0,8	8	8	0	315	0	0	1/1	0,10	10	10	4	374	0	0	1/1	0,26	26	26	53	964	0	0	0	0	0	0	0	ambiguous	0	1/1	FALSE	FALSE	FALSE	0.5	0
chr10	35847060	NA	T	C	4008.53	NA	0.580645	4.76149	11	0.785714	14	119	1X	186	186	0.488889	4.48836	3.04271	0	1	1	61.7647	60	6	1	0.384979	0.94958	0.955224	0	0	0	0	4643	2592	67	59	3.02855	6.93191	60	1	54	5.21827	65	36	3.82055	31	snp	GT:AD:AO:DP:GQ:QA:QR:RO	1/1/1/1	0,36	36	36	13	1454	0	0	0/0	54,0	0	54	99	0	2090	54	0/1	13,18	18	31	99	685	502	13	1/1	0,12	12	12	4	492	0	0	1/1	0,28	28	28	52	1060	0	0	1/1	0,25	25	25	43	952	0	0	1.7647	0	0	0	0	ambiguous	0	1/1	FALSE	FALSE	FALSE	0.5806451612903226	0
chr10	35847198	NA	T	C	3393.34	NA	0.5	3.0103	11	0.785714	14	103	1X	182	182	0.396721	3.03138	6.33623	1	1	1	60	59.5696	6	1	1.07156	0.970874	0.886076	0	0	0	0	4031	3096	79	53	3.20004	3.69747	50	1	52	3.03138	51	40	3.03779	39	snp	GT:AD:AO:DP:GQ:QA:QR:RO	1/1/1/1	0,21	21	21	0	816	0	0	0/0	61,0	0	61	99	0	2390	61	0/1	17,17	17	34	99	671	665	17	1/1	0,11	11	11	7	447	0	0	1/1	0,30	30	30	64	1162	0	0	1/1	1,24	24	25	9	935	41	1	0.430399999999999	0	1	0	0	ambiguous	0.04	1/1	FALSE	FALSE	FALSE	0.5	0
chr10	35847332	NA	T	C	3952.01	NA	0.512195	3.06326	11	0.785714	14	117	1X	191	191	0.507407	3.17734	10.5224	1	1	1	60	60	6	1	3.20571	0.940171	0.959459	0	0	0	0	4621	2857	74	53	5.25601	3.12768	64	1	58	3.02886	59	39	3.47981	35	snp	GT:AD:AO:DP:GQ:QA:QR:RO	1/1/1/1	0,35	35	35	26	1384	0	0	0/0	54,0	0	54	99	0	2063	54	0/1	20,21	21	41	99	826	794	20	1/1	0,10	10	10	0	410	0	0	1/1	0,36	36	36	90	1408	0	0	1/1	0,15	15	15	27	593	0	0	0	0	0	0	0	ambiguous	0	1/1	FALSE	FALSE	FALSE	0.5121951219512195	0
chr10	35847866	NA	A	C	3458.14	NA	0.6	5.61607	11	0.785714	14	103	1X	158	158	0.534884	4.04333	11.8936	0	1	1	60	60	6	1	0.898805	0.951456	0.890909	0	0	0	0	4017	2084	55	46	5.56125	3.99733	57	1	45	6.5732	58	23	6.20829	32	snp	GT:AD:AO:DP:GQ:QA:QR:RO	1/1/1/1	0,24	24	24	6	972	0	0	0/0	43,0	0	43	99	0	1648	43	0/1	12,18	18	30	99	720	436	12	1/1	0,11	11	11	9	415	0	0	1/1	0,28	28	28	60	1064	0	0	1/1	0,22	22	22	42	846	0	0	0	0	0	0	0	ambiguous	0	1/1	FALSE	FALSE	FALSE	0.6	0
chr10	35847901	NA	A	G	3379.34	NA	0.5	3.0103	11	0.785714	14	99	1X	159	159	0.476596	4.78696	10.1038	1	1	1	60	60	6	1	0.920847	0.959596	0.916667	0	0	0	0	3924	2270	60	46	4.08507	3.15506	53	1	50	3.03223	49	32	3.58936	28	snp	GT:AD:AO:DP:GQ:QA:QR:RO	1/1/1/1	0,24	24	24	1	958	0	0	0/0	47,0	0	47	99	0	1763	47	0/1	13,13	13	26	99	529	507	13	1/1	0,13	13	13	28	491	0	0	1/1	0,26	26	26	67	1037	0	0	1/1	0,23	23	23	58	909	0	0	0	0	0	0	0	ambiguous	0	1/1	FALSE	FALSE	FALSE	0.5	0
chr10	35847981	NA	A	T	3444.87	NA	0.485714	3.07234	11	0.785714	14	109	1X	172	172	0.564444	3.1896	3.32051	1	1	1	60	60	6	1	0.255427	0.917431	0.936508	0	0	0	0	4025	2347	63	54	3.03022	3.32051	55	1	53	3.1896	56	35	4.69922	28	snp	GT:AD:AO:DP:GQ:QA:QR:RO	1/1/1/1	0,26	26	26	2	972	0	0	0/0	45,0	0	45	99	0	1673	45	0/1	18,17	17	35	99	602	674	18	1/1	0,14	14	14	33	512	0	0	1/1	0,31	31	31	85	1170	0	0	1/1	0,21	21	21	55	769	0	0	0	0	0	0	0	ambiguous	0	1/1	FALSE	FALSE	FALSE	0.4857142857142857	0
chr10	35848428	NA	A	G	3614.82	NA	0.53125	3.28173	11	0.785714	14	107	1X	169	169	0.519149	4.00471	3.15039	0	1	1	60	60	6	1	1.85541	0.953271	0.903226	0	0	0	0	4209	2353	62	49	4.65412	3.15039	58	1	57	4.00471	50	26	6.51267	36	snp	GT:AD:AO:DP:GQ:QA:QR:RO	1/1/1/1	0,33	33	33	9	1305	0	0	0/0	47,0	0	47	99	0	1779	47	0/1	15,17	17	32	99	693	574	15	1/1	0,14	14	14	10	557	0	0	1/1	0,17	17	17	19	649	0	0	1/1	0,26	26	26	46	1005	0	0	0	0	0	0	0	ambiguous	0	1/1	FALSE	FALSE	FALSE	0.53125	0
chr10	35848537	NA	G	C	4280.25	NA	0.481481	3.09072	11	0.785714	14	125	1X	183	183	0.631818	3.44459	3.16006	0	1	1	60	60	6	1	2.99563	0.968	0.931034	0	0	0	0	4909	2307	58	62	3.02767	3.60933	63	1	68	5.11229	57	29	3.0103	29	snp	GT:AD:AO:DP:GQ:QA:QR:RO	1/1/1/1	0,27	27	27	13	1072	0	0	0/0	44,0	0	44	99	0	1745	44	0/1	14,13	13	27	99	529	562	14	1/1	0,23	23	23	49	886	0	0	1/1	0,24	24	24	52	933	0	0	1/1	0,38	38	38	94	1489	0	0	0	0	0	0	0	ambiguous	0	1/1	FALSE	FALSE	FALSE	0.48148148148148145	0
chr10	35848740	NA	A	G	4035.07	NA	0.512821	3.06598	11	0.785714	14	118	1X	186	186	0.559184	3.0103	4.1599	1	1	1	60	59.8529	6	1	0.691161	0.940678	0.867647	0	0	0	0	4699	2709	68	59	3.0103	9.26925	59	1	54	4.85053	64	40	7.60871	28	snp	GT:AD:AO:DP:GQ:QA:QR:RO	1/1/1/1	0,29	29	29	26	1172	0	0	0/0	49,0	0	49	99	0	1970	49	0/1	19,20	20	39	99	803	739	19	1/1	0,11	11	11	2	433	0	0	1/1	0,23	23	23	59	880	0	0	1/1	0,35	35	35	95	1411	0	0	0.147100000000002	0	0	0	0	ambiguous	0	1/1	FALSE	FALSE	FALSE	0.5128205128205128	0
chr10	35848800	NA	A	G	3667.2	NA	0.441176	4.03217	11	0.785714	14	110	1X	183	183	0.477778	4.98437	3.27802	1	1	1	60	60	6	1	4.21832	0.945455	0.931507	0	0	0	0	4284	2805	73	53	3.32615	3.27802	57	1	49	5.85295	61	43	8.03741	30	snp	GT:AD:AO:DP:GQ:QA:QR:RO	1/1/1/1	0,31	31	31	18	1187	0	0	0/0	54,0	0	54	99	0	2098	54	0/1	19,15	15	34	99	611	707	19	1/1	0,9	9	9	0	348	0	0	1/1	0,27	27	27	61	1029	0	0	1/1	0,28	28	28	64	1109	0	0	0	0	0	0	0	ambiguous	0	1/1	FALSE	FALSE	FALSE	0.4411764705882353	0
chr10	35848884	NA	A	C	3644.71	NA	0.405405	5.88603	11	0.785714	14	108	1X	182	182	0.5	3.09072	4.88833	1	1	1	60	58.7568	6	1	3.4967800000000002	0.953704	0.837838	0	0	0	0	4267	2865	74	53	3.09072	4.06669	55	1	52	3.332	56	33	4.88833	41	snp	GT:AD:AO:DP:GQ:QA:QR:RO	1/1/1/1	0,30	30	30	15	1184	0	0	0/0	52,0	0	52	99	0	2025	52	0/1	22,15	15	37	99	595	840	22	1/1	0,9	9	9	0	342	0	0	1/1	0,24	24	24	50	932	0	0	1/1	0,30	30	30	68	1214	0	0	1.2432	0	0	0	0	ambiguous	0	1/1	FALSE	FALSE	FALSE	0.40540540540540543	0
chr10	35848960	NA	T	G	4152.72	NA	0.463415	3.48696	11	0.785714	14	126	1X	206	206	0	8.59409	3.44459	1	1	1	60	60	6	1	1.39673	0.912698	0.9125	0	0	0	0	4911	2992	80	55	7.42218	3.11887	71	1	69	5.49198	57	37	3.98746	43	snp	GT:AD:AO:DP:GQ:QA:QR:RO	1/1/1/1	0,37	37	37	27	1452	0	0	0/0	58,1	1	59	99	41	2165	58	0/1	22,19	19	41	99	735	827	22	1/1	0,14	14	14	1	548	0	0	1/1	0,21	21	21	44	826	0	0	1/1	0,34	34	34	83	1309	0	0	0	0	0	0	0	ambiguous	0	1/1	FALSE	FALSE	FALSE	0.4634146341463415	0.01694915254237288
chr10	35848999	NA	G	A	4040.73	NA	0.511628	3.0608	11	0.785714	14	120	1X	201	201	0	3.08268	3.68051	1	1	1	60	60	6	1	2.94942	0.916667	0.91358	0	0	0	0	4792	3247	81	61	3.08268	5.18177	59	1	70	10.2485	50	38	3.68051	43	snp	GT:AD:AO:DP:GQ:QA:QR:RO	1/1/1/1	0,38	38	38	24	1512	0	0	0/0	60,1	1	61	99	41	2435	60	0/1	21,22	22	43	99	868	812	21	1/1	0,13	13	13	0	510	0	0	1/1	0,20	20	20	36	808	0	0	1/1	0,26	26	26	54	1053	0	0	0	0	0	0	0	ambiguous	0	1/1	FALSE	FALSE	FALSE	0.5116279069767442	0.01639344262295082
chr10	35849387	NA	A	G	3308.46	NA	0.545455	3.60252	11	0.785714	14	100	1X	171	171	0	3.35774	8.17902	1	1	1	60	60	6	1	3.2223	0.93	0.915493	0	0	0	0	3931	2716	71	47	3.79203	5.48761	53	1	51	3.09716	49	44	11.8491	27	snp	GT:AD:AO:DP:GQ:QA:QR:RO	1/1/1/1	0,27	27	27	0	1068	0	0	0/0	56,1	1	57	99	41	2149	56	0/1	15,18	18	33	99	708	567	15	1/1	0,17	17	17	28	649	0	0	1/1	0,23	23	23	46	903	0	0	1/1	0,14	14	14	19	562	0	0	0	0	0	0	0	ambiguous	0	1/1	FALSE	FALSE	FALSE	0.5454545454545454	0.017543859649122806
chr10	35849601	NA	T	C	3578.61	NA	0.538462	3.51141	11	0.785714	14	108	1X	191	191	0	3.09072	4.29225	1	1	1	60	60	6	1	3.84302	0.953704	0.903614	0	0	0	0	4270	3230	83	51	3.73412	3.66436	57	1	54	3.0103	54	37	5.12945	46	snp	GT:AD:AO:DP:GQ:QA:QR:RO	1/1/1/1	0,29	29	29	0	1159	0	0	0/0	65,1	1	66	99	41	2546	65	0/1	18,21	21	39	99	819	684	18	1/1	0,19	19	19	26	775	0	0	1/1	0,22	22	22	35	859	0	0	1/1	0,16	16	16	17	617	0	0	0	0	0	0	0	ambiguous	0	1/1	FALSE	FALSE	FALSE	0.5384615384615384	0.015151515151515152
chr10	35850049	NA	T	C	3503.32	NA	0.428571	4.25114	11	0.785714	14	103	1X	178	178	0.40339	4.71796	5.35549	1	1	1	59.3204	59.2	6	1	3.32219	0.951456	0.92	0	0	0	0	4094	2845	75	51	3.03138	3.27088	52	1	49	3.53736	54	29	11.3777	46	snp	GT:AD:AO:DP:GQ:QA:QR:RO	1/1/1/1	0,32	32	32	15	1308	0	0	0/0	59,0	0	59	99	0	2258	59	0/1	16,12	12	28	99	461	587	16	1/1	0,10	10	10	0	401	0	0	1/1	0,18	18	18	29	669	0	0	1/1	0,31	31	31	68	1255	0	0	0.120399999999997	0	0	0	0	ambiguous	0	1/1	FALSE	FALSE	FALSE	0.42857142857142855	0
chr10	35851785	NA	G	C	3720.98	NA	0.433333	4.16842	11	0.785714	14	111	1X	196	196	0	3.18637	3.24022	1	1	1	60	60	6	1	3.32462	0.972973	0.894118	0	0	0	0	4394	3380	85	51	4.59489	4.26209	60	1	52	3.96888	59	36	7.3277	49	snp	GT:AD:AO:DP:GQ:QA:QR:RO	1/1/1/1	0,37	37	37	0	1470	0	0	0/0	68,1	1	69	99	23	2718	68	0/1	17,13	13	30	99	521	662	17	1/1	0,18	18	18	22	713	0	0	1/1	0,20	20	20	28	808	0	0	1/1	0,22	22	22	34	859	0	0	0	0	0	0	0	ambiguous	0	1/1	FALSE	FALSE	FALSE	0.43333333333333335	0.014492753623188406
chr10	35861565	NA	A	G	3974.76	NA	0.459459	3.5385	11	0.785714	14	116	1X	176	176	0.68	3.08518	10.1038	0	1	1	59.5	59.2167	6	1	2.80597	0.956897	0.866667	0	0	0	0	4636	2398	60	45	15.6647	3.58936	71	1	48	10.4981	68	25	6.62942	35	snp	GT:AD:AO:DP:GQ:QA:QR:RO	1/1/1/1	0,32	32	32	13	1304	0	0	0/0	40,0	0	40	99	0	1615	40	0/1	20,17	17	37	99	678	783	20	1/1	0,13	13	13	13	511	0	0	1/1	0,23	23	23	43	912	0	0	1/1	0,31	31	31	67	1231	0	0	0.283299999999997	0	0	0	0	ambiguous	0	1/1	FALSE	FALSE	FALSE	0.4594594594594595	0
chr10	35861758	NA	T	C	3437.32	NA	0.419355	4.76149	11	0.785714	14	103	1X	187	187	0.375385	5.56125	3.42391	1	1	1	58.5243	59.7976	6	1	1.60158	0.980583	0.869048	0	0	0	0	4104	3152	84	55	4.04333	8.07707	48	1	42	10.621	61	43	3.1137	41	snp	GT:AD:AO:DP:GQ:QA:QR:RO	1/1/1/1	0,33	33	33	8	1327	0	0	0/0	65,0	0	65	99	0	2468	65	0/1	18,13	13	31	99	524	643	18	1/1	1,21	21	22	0	817	41	1	1/1	0,18	18	18	21	729	0	0	1/1	0,18	18	18	21	707	0	0	1.27330000000001	0	0	1	0	ambiguous	0	1/1	FALSE	FALSE	FALSE	0.41935483870967744	0
chr10	35862268	NA	A	G	3350.91	NA	0.40625	5.45321	11	0.785714	14	101	1X	179	179	0.40678	4.75178	3.45573	1	1	1	59.7129	60	6	1	3.59277	0.930693	0.923077	0	0	0	0	3940	2937	78	56	5.61177	7.01917	45	1	52	3.2038	49	32	8.46682	46	snp	GT:AD:AO:DP:GQ:QA:QR:RO	1/1/1/1	0,36	36	36	16	1423	0	0	0/0	59,0	0	59	99	0	2235	59	0/1	19,13	13	32	99	516	702	19	1/1	0,8	8	8	0	306	0	0	1/1	0,19	19	19	28	740	0	0	1/1	0,25	25	25	46	955	0	0	0.287100000000002	0	0	0	0	ambiguous	0	1/1	FALSE	FALSE	FALSE	0.40625	0
chr10	35862298	NA	T	C	3269.67	NA	0.482759	3.08518	11	0.785714	14	98	1X	170	170	0.396491	11.8735	3.49285	1	1	1	59.7857	60	6	1	4.32787	0.938776	0.930556	0	0	0	0	3830	2723	72	48	3.09893	12.7819	50	1	47	3.36483	51	29	8.92153	43	snp	GT:AD:AO:DP:GQ:QA:QR:RO	1/1/1/1	0,35	35	35	19	1387	0	0	0/0	57,0	0	57	99	0	2151	57	0/1	15,14	14	29	99	557	572	15	1/1	0,6	6	6	0	242	0	0	1/1	0,20	20	20	35	761	0	0	1/1	0,23	23	23	44	883	0	0	0.214300000000001	0	0	0	0	ambiguous	0	1/1	FALSE	FALSE	FALSE	0.4827586206896552	0
chr10	35862665	NA	G	A	3865.09	NA	0.435897	4.40227	11	0.785714	14	116	1X	199	199	0.452459	4.88226	4.29225	1	1	1	59.9483	60	6	1	4.34514	0.965517	0.963855	0	0	0	0	4537	3241	83	55	3.68421	8.89682	61	1	64	5.70592	52	40	3.24576	43	snp	GT:AD:AO:DP:GQ:QA:QR:RO	1/1/1/1	0,37	37	37	19	1464	0	0	0/0	61,0	0	61	99	0	2379	61	0/1	22,17	17	39	99	672	862	22	1/1	0,10	10	10	0	383	0	0	1/1	0,26	26	26	51	1006	0	0	1/1	0,26	26	26	51	1012	0	0	0.0516999999999967	0	0	0	0	ambiguous	0	1/1	FALSE	FALSE	FALSE	0.4358974358974359	0
chr10	35862681	NA	T	A	3695.85	NA	0.485714	3.07234	11	0.785714	14	114	1X	188	188	0.471429	3.08649	3.12768	1	1	1	59.8947	60	6	1	5.57108	0.95614	0.972973	0	0	0	0	4307	2740	74	57	3.0103	3.47981	57	1	61	4.22937	53	39	3.47981	35	snp	GT:AD:AO:DP:GQ:QA:QR:RO	1/1/1/1	0,37	37	37	27	1341	0	0	0/0	56,0	0	56	99	0	2070	56	0/1	18,17	17	35	99	630	670	18	1/1	0,7	7	7	0	278	0	0	1/1	0,25	25	25	56	978	0	0	1/1	0,28	28	28	65	1080	0	0	0.1053	0	0	0	0	ambiguous	0	1/1	FALSE	FALSE	FALSE	0.4857142857142857	0
chr10	35863110	NA	A	C	3057.17	NA	0.575758	4.65535	11	0.785714	14	93	1X	169	169	0.345161	5.83555	3.46745	1	1	1	60	59.9211	6	1	0.464237	0.978495	0.921053	0	0	0	0	3619	2905	76	50	4.15441	5.8675	43	1	46	3.03365	47	45	8.61041	31	snp	GT:AD:AO:DP:GQ:QA:QR:RO	1/1/1/1	0,21	21	21	0	843	0	0	0/0	62,0	0	62	99	0	2348	62	0/1	14,19	19	33	99	734	557	14	1/1	0,11	11	11	5	430	0	0	1/1	0,19	19	19	29	712	0	0	1/1	0,23	23	23	41	900	0	0	0.0788999999999973	0	0	0	0	ambiguous	0	1/1	FALSE	FALSE	FALSE	0.5757575757575758	0
chr10	35863191	NA	T	C	3840.56	NA	0.465116	3.46479	11	0.785714	14	116	1X	205	205	0.430769	4.20835	7.84676	1	1	1.2	59.9397	60	6	1	2.0787	0.913793	0.931818	0	0	0	0	4546	3379	88	52	5.70592	3.89863	64	1	64	5.70592	52	42	3.40511	46	snp	GT:AD:AO:DP:GQ:QA:QR:RO	1/1/1/1	0,33	33	33	10	1315	0	0	0/0	65,0	0	65	99	0	2491	65	0/1	23,20	20	43	99	790	888	23	1/1	0,13	13	13	0	493	0	0	1/1	0,19	19	20	26	744	0	0	1/1	0,31	31	31	62	1204	0	0	0.060299999999998	0	0	0	0	ambiguous	0	1/1	FALSE	FALSE	FALSE	0.46511627906976744	0
chr10	35863488	NA	G	A	4409.23	NA	0.404762	6.31921	11	0.785714	14	131	1X	219	219	0.495238	3.4247	3.109	1	1	1	59.9695	60	6	1	3.33688	0.931298	0.943182	0	0	0	0	5162	3388	88	70	4.35297	5.47788	61	1	74	7.8008	57	50	6.56362	38	snp	GT:AD:AO:DP:GQ:QA:QR:RO	1/1/1/1	0,33	33	33	0	1317	0	0	0/0	63,0	0	63	99	0	2453	63	0/1	25,17	17	42	99	683	935	25	1/1	0,23	23	23	44	896	0	0	1/1	0,29	29	29	62	1124	0	0	1/1	0,29	29	29	62	1142	0	0	0.0305000000000035	0	0	0	0	ambiguous	0	1/1	FALSE	FALSE	FALSE	0.40476190476190477	0
chr10	35863939	NA	A	T	3993.82	NA	0.409091	6.16881	11	0.785714	14	122	1X	200	200	0.569231	3.0815	5.79424	1	1	1	59.9508	60	6	1	1.31785	0.967213	0.948718	0	0	0	0	4692	2990	78	58	3.65106	3.45573	64	1	66	4.7902	56	39	3.0103	39	snp	GT:AD:AO:DP:GQ:QA:QR:RO	1/1/1/1	0,33	33	33	1	1245	0	0	0/0	52,0	0	52	99	0	1999	52	0/1	26,18	18	44	99	712	991	26	1/1	0,20	20	20	41	780	0	0	1/1	0,24	24	24	54	934	0	0	1/1	0,27	27	27	63	1021	0	0	0.049199999999999	0	0	0	0	ambiguous	0	1/1	FALSE	FALSE	FALSE	0.4090909090909091	0
chr10	35863966	NA	A	G	3756.57	NA	0.416667	5.18177	11	0.785714	14	114	1X	188	188	0.509434	3.08649	3.47981	1	1	1	59.9474	60	6	1	2.08033	0.964912	0.932432	0	0	0	0	4402	2880	74	47	10.6295	3.0103	67	1	59	3.31507	55	34	4.06669	40	snp	GT:AD:AO:DP:GQ:QA:QR:RO	1/1/1/1	0,29	29	29	1	1116	0	0	0/0	53,0	0	53	99	0	2077	53	0/1	21,15	15	36	99	588	803	21	1/1	0,22	22	22	47	853	0	0	1/1	0,22	22	22	47	824	0	0	1/1	0,26	26	26	59	1021	0	0	0.0525999999999982	0	0	0	0	ambiguous	0	1/1	FALSE	FALSE	FALSE	0.4166666666666667	0
chr10	35864728	NA	A	T	4172.32	NA	0.435897	4.40227	11	0.785714	14	127	1X	221	221	0	3.16418	3.84193	1	1	1	59.5906	60	6	1	2.00399	0.968504	0.925532	0	0	0	0	4938	3679	94	64	3.0274	3.84193	63	1	60	3.84811	67	42	5.32038	52	snp	GT:AD:AO:DP:GQ:QA:QR:RO	1/1/1/1	0,31	31	31	0	1241	0	0	0/0	72,1	1	73	99	41	2826	72	0/1	22,17	17	39	99	634	853	22	1/1	0,14	14	14	9	562	0	0	1/1	0,35	35	35	73	1324	0	0	1/1	0,29	29	29	54	1136	0	0	0.409399999999998	0	0	0	0	ambiguous	0	1/1	FALSE	FALSE	FALSE	0.4358974358974359	0.0136986301369863
chr10	35864885	NA	C	T	3684.84	NA	0.485714	3.07234	11	0.785714	14	111	1X	191	191	0.416129	3.96888	3.0103	1	1	1	60	60	6	1	3.62472	0.936937	0.9625	0	0	0	0	4320	3125	80	60	4.59489	13.8677	51	1	59	3.96888	52	42	3.44459	38	snp	GT:AD:AO:DP:GQ:QA:QR:RO	1/1/1/1	0,34	34	34	16	1324	0	0	0/0	62,0	0	62	99	0	2395	62	0/1	18,17	17	35	99	667	730	18	1/1	0,10	10	10	0	383	0	0	1/1	0,27	27	27	55	1055	0	0	1/1	0,23	23	23	43	891	0	0	0	0	0	0	0	ambiguous	0	1/1	FALSE	FALSE	FALSE	0.4857142857142857	0
chr10	35865212	NA	A	G	3431.93	NA	0.421053	5.06748	11	0.785714	14	104	1X	169	169	0.586047	3.09382	7.05258	1	1	1	59.7308	60	6	1	3.93505	0.903846	1	0	0	0	0	4029	2473	65	54	3.34437	5.71629	50	1	41	13.116	63	30	3.84548	35	snp	GT:AD:AO:DP:GQ:QA:QR:RO	1/1/1/1	0,37	37	37	31	1398	0	0	0/0	43,0	0	43	99	0	1641	43	0/1	22,16	16	38	99	626	832	22	1/1	0,7	7	7	0	279	0	0	1/1	0,27	27	27	66	1059	0	0	1/1	0,17	17	17	36	667	0	0	0.269199999999998	0	0	0	0	ambiguous	0	1/1	FALSE	FALSE	FALSE	0.42105263157894735	0
chr10	35865504	NA	T	C	3465.65	NA	0.424242	4.65535	11	0.785714	14	105	1X	179	179	0.450909	5.51266	3.12768	1	1	1	58.019	60	6	1	2.93812	0.961905	0.918919	0	0	0	0	4076	2837	74	51	3.19643	4.06669	54	1	50	3.52732	55	32	5.94472	42	snp	GT:AD:AO:DP:GQ:QA:QR:RO	1/1/1/1	0,29	29	29	0	1154	0	0	0/0	55,0	0	55	99	0	2159	55	0/1	19,14	14	33	99	505	678	19	1/1	0,20	20	20	37	789	0	0	1/1	0,21	21	21	40	797	0	0	1/1	0,21	21	21	40	831	0	0	1.981	0	0	0	0	ambiguous	0	1/1	FALSE	FALSE	FALSE	0.42424242424242425	0
chr10	35865914	NA	C	A	2475.89	NA	0.589744	5.73856	3	0.214286	14	79	1X	191	191	1.97917	3.25768	4.94911	1	1	1	59.8228	59.8929	6	1	3.42168	0.873418	0.982143	0	0	0	0	3023	4382	112	49	12.9331	3.70827	30	1	49	12.9331	30	64	7.97367	48	snp	GT:AD:AO:DP:GQ:QA:QR:RO	0/0/0/0	30,0	0	30	0	0	1169	30	1/1	0,56	56	56	99	2123	0	0	0/1	16,23	23	39	99	900	624	16	0/0	21,0	0	21	38	0	833	21	0/0	23,0	0	23	44	0	909	23	0/0	22,0	0	22	41	0	847	22	0.0700999999999965	0	0	0	0	ambiguous	0	0/0	FALSE	FALSE	FALSE	0.5897435897435898	1
chr10	35865933	NA	T	C	3612.68	NA	0.4	6.48466	11	0.785714	14	107	1X	195	195	0.409375	6.44001	3.89863	1	1	1	59.1215	59.8523	6	1	1.77357	0.981308	0.897727	0	0	0	0	4289	3419	88	50	4.00471	4.58955	57	1	63	10.3365	44	57	19.6912	31	snp	GT:AD:AO:DP:GQ:QA:QR:RO	1/1/1/1	0,25	25	25	0	1012	0	0	0/0	64,0	0	64	99	0	2478	64	0/1	24,16	16	40	99	643	941	24	1/1	0,18	18	18	19	716	0	0	1/1	0,25	25	25	40	991	0	0	1/1	0,23	23	23	34	927	0	0	0.730800000000002	0	0	0	0	ambiguous	0	1/1	FALSE	FALSE	FALSE	0.4	0
chr10	35866189	NA	A	G	3648.54	NA	0.441176	4.03217	11	0.785714	14	111	1X	214	214	0.309524	3.02986	3.53736	2	1	1	60	60	6	1	0.644531	0.990991	0.932039	0	0	0	0	4342	4022	103	60	4.59489	3.53736	51	1	47	8.66395	64	50	3.20004	53	snp	GT:AD:AO:DP:GQ:QA:QR:RO	1/1/1/1	0,37	37	37	1	1448	0	0	0/0	84,0	0	84	99	0	3309	84	0/1	19,15	15	34	99	548	713	19	1/1	0,15	15	15	1	607	0	0	1/1	0,21	21	21	41	818	0	0	1/1	0,23	23	23	47	921	0	0	0	0	0	0	0	ambiguous	0	1/1	FALSE	FALSE	FALSE	0.4411764705882353	0
chr10	35866962	NA	A	G	3818.69	NA	0.447368	3.9246	11	0.785714	14	115	1X	201	201	0.418462	5.29507	3.91929	1	1	1	60	60	6	1	4.6846	0.93913	0.906977	0	0	0	0	4499	3343	86	49	8.4673	3.91929	66	1	61	3.93554	54	40	3.91929	46	snp	GT:AD:AO:DP:GQ:QA:QR:RO	1/1/1/1	0,29	29	29	0	1142	0	0	0/0	65,0	0	65	99	0	2517	65	0/1	21,17	17	38	99	675	826	21	1/1	0,19	19	19	27	728	0	0	1/1	0,25	25	25	45	968	0	0	1/1	0,25	25	25	45	986	0	0	0	0	0	0	0	ambiguous	0	1/1	FALSE	FALSE	FALSE	0.4473684210526316	0
chr10	35867529	NA	T	C	3962.78	NA	0.482759	3.08518	11	0.785714	14	119	1X	181	181	0	3.02855	5.25182	0	1	1	59.1345	60	6	1	2.90382	0.957983	0.951613	0	0	0	0	4629	2387	62	68	8.28388	3.0103	51	1	47	14.4151	72	30	3.15039	32	snp	GT:AD:AO:DP:GQ:QA:QR:RO	1/1/1/1	0,33	33	33	13	1293	0	0	0/0	47,1	1	48	99	27	1824	47	0/1	15,14	14	29	99	519	563	15	1/1	0,15	15	15	17	580	0	0	1/1	0,24	24	24	44	926	0	0	1/1	0,32	32	32	68	1284	0	0	0.865499999999997	0	0	0	0	ambiguous	0	1/1	FALSE	FALSE	FALSE	0.4827586206896552	0.020833333333333332
chr10	35868004	NA	T	A	2648.09	NA	0.565217	3.86001	11	0.785714	14	81	1X	139	139	0	6.2541	3.60933	1	1	1	59.9383	60	6	1	1.56849	0.987654	0.913793	0	0	0	0	3139	2188	58	34	7.5409	10.3484	47	1	45	5.18177	36	29	3.0103	29	snp	GT:AD:AO:DP:GQ:QA:QR:RO	1/1/1/1	0,15	15	15	0	579	0	0	0/0	48,1	1	49	99	32	1796	48	0/1	10,13	13	23	99	483	392	10	1/1	0,14	14	14	23	547	0	0	1/1	0,18	18	18	35	702	0	0	1/1	0,20	20	20	41	796	0	0	0.0617000000000019	0	0	0	0	ambiguous	0	1/1	FALSE	FALSE	FALSE	0.5652173913043478	0.02040816326530612
chr10	35868211	NA	G	C	3472.11	NA	0.459459	3.5385	11	0.785714	14	104	1X	185	185	0.416667	5.09825	3.44459	1	1	1.2	60	60	6	1	1.44879	0.942308	0.95	0	0	0	0	4103	3130	80	58	6.01695	3.98746	46	1	49	3.76196	55	41	3.11887	39	snp	GT:AD:AO:DP:GQ:QA:QR:RO	1/1/1/1	0,29	29	30	7	1144	0	0	0/0	60,0	0	60	99	0	2350	60	0/1	20,17	17	37	99	676	780	20	1/1	0,10	10	10	0	397	0	0	1/1	0,25	25	25	46	990	0	0	1/1	0,23	23	23	40	896	0	0	0	0	0	0	0	ambiguous	0	1/1	FALSE	FALSE	FALSE	0.4594594594594595	0
chr10	35868304	NA	A	G	3119	NA	0.441176	4.03217	11	0.785714	14	94	1X	163	163	0.452	4.48875	5.55942	1	1	1	59.8404	60	6	1	4.00049	0.893617	0.927536	0	0	0	0	3669	2738	69	51	4.48875	4.55236	43	1	52	5.32038	42	35	3.04177	34	snp	GT:AD:AO:DP:GQ:QA:QR:RO	1/1/1/1	0,33	33	33	17	1318	0	0	0/0	50,0	0	50	99	0	1985	50	0/1	19,15	15	34	99	592	753	19	1/1	0,5	5	5	0	205	0	0	1/1	0,17	17	17	27	615	0	0	1/1	0,24	24	24	48	939	0	0	0.159599999999998	0	0	0	0	ambiguous	0	1/1	FALSE	FALSE	FALSE	0.4411764705882353	0
chr10	35868376	NA	A	C	2683.23	NA	0.454545	3.60252	11	0.785714	14	84	1X	140	140	0.536842	3.94093	3.0103	1	1	1	60	60	6	1	0.0490426	0.928571	0.928571	0	0	0	0	3189	2105	56	48	6.73282	5.49198	36	1	49	8.07707	35	28	3.0103	28	snp	GT:AD:AO:DP:GQ:QA:QR:RO	1/1/1/1	0,28	28	28	3	1057	0	0	0/0	38,0	0	38	99	0	1420	38	0/1	18,15	15	33	99	607	685	18	1/1	0,13	13	13	26	487	0	0	1/1	0,12	12	12	23	423	0	0	1/1	0,16	16	16	35	615	0	0	0	0	0	0	0	ambiguous	0	1/1	FALSE	FALSE	FALSE	0.45454545454545453	0
chr10	35868391	NA	G	C	2908.87	NA	0.411765	5.30951	11	0.785714	14	93	1X	164	164	0.443137	15.362	3.04088	1	1	1	60	60	6	1	2.06807	0.946237	0.929577	0	0	0	0	3479	2594	71	47	3.03365	4.50892	46	1	52	5.83555	41	37	3.28556	34	snp	GT:AD:AO:DP:GQ:QA:QR:RO	1/1/1/1	0,33	33	33	1	1277	0	0	0/0	51,0	0	51	99	0	1891	51	0/1	20,14	14	34	99	508	703	20	1/1	0,15	15	15	20	520	0	0	1/1	0,15	15	15	20	556	0	0	1/1	0,16	16	16	23	618	0	0	0	0	0	0	0	ambiguous	0	1/1	FALSE	FALSE	FALSE	0.4117647058823529	0
chr10	35868514	NA	C	G	3047.68	NA	0.454545	3.40511	11	0.785714	14	91	1X	150	150	0.438298	4.17955	9.23028	0	1	1	60	60	6	1	0.0177504	0.978022	0.949153	0	0	0	0	3548	2242	59	47	3.22506	4.81373	44	1	44	3.22506	47	27	3.93042	32	snp	GT:AD:AO:DP:GQ:QA:QR:RO	1/1/1/1	0,32	32	32	8	1263	0	0	0/0	47,0	0	47	99	0	1790	47	0/1	12,10	10	22	99	402	452	12	1/1	0,12	12	12	4	483	0	0	1/1	0,17	17	17	19	648	0	0	1/1	0,20	20	20	28	752	0	0	0	0	0	0	0	ambiguous	0	1/1	FALSE	FALSE	FALSE	0.45454545454545453	0
chr10	35868575	NA	A	G	2875.38	NA	0.6	4.74748	11	0.785714	14	87	1X	138	138	0.44186	3.03526	4.07475	1	1	1	60	60	6	1	1.52777	0.931034	0.960784	0	0	0	0	3326	1959	51	45	3.23494	3.3935	42	1	44	3.03526	43	30	6.45911	21	snp	GT:AD:AO:DP:GQ:QA:QR:RO	1/1/1/1	0,27	27	27	25	1043	0	0	0/0	43,0	0	43	99	0	1639	43	0/1	8,12	12	20	99	488	320	8	1/1	0,7	7	7	1	283	0	0	1/1	0,23	23	23	60	828	0	0	1/1	0,18	18	18	45	684	0	0	0	0	0	0	0	ambiguous	0	1/1	FALSE	FALSE	FALSE	0.6	0
chr10	35868711	NA	A	T	3137.94	NA	0.551724	3.68421	11	0.785714	14	96	1X	164	164	0.396364	3.8246000000000002	4.1599	1	1	1	60	60	6	1	2.70826	0.979167	0.911765	0	0	0	0	3677	2614	68	46	3.37221	3.0103	50	1	47	3.10078	49	33	3.13803	35	snp	GT:AD:AO:DP:GQ:QA:QR:RO	1/1/1/1	0,27	27	27	12	1006	0	0	0/0	55,0	0	55	99	0	2126	55	0/1	13,16	16	29	99	627	488	13	1/1	0,9	9	9	0	333	0	0	1/1	0,25	25	25	54	983	0	0	1/1	0,19	19	19	36	728	0	0	0	0	0	0	0	ambiguous	0	1/1	FALSE	FALSE	FALSE	0.5517241379310345	0
chr10	35868767	NA	A	G	3456.07	NA	0.571429	4.56135	11	0.785714	14	105	1X	177	177	0.421053	3.03098	3.49285	1	1	1	60	60	6	1	5.06539	0.933333	0.972222	0	0	0	0	4039	2754	72	48	4.68544	3.0103	57	1	59	6.50534	46	38	3.49285	34	snp	GT:AD:AO:DP:GQ:QA:QR:RO	1/1/1/1	0,35	35	35	22	1359	0	0	0/0	57,0	0	57	99	0	2199	57	0/1	15,20	20	35	99	782	555	15	1/1	0,4	4	4	0	127	0	0	1/1	0,22	22	22	45	858	0	0	1/1	0,24	24	24	51	913	0	0	0	0	0	0	0	ambiguous	0	1/1	FALSE	FALSE	FALSE	0.5714285714285714	0
chr10	35868875	NA	G	A	3558.78	NA	0.545455	3.60252	11	0.785714	14	106	1X	188	188	0.361194	3.0103	3.11623	1	1	1	60	60	6	1	3.227	0.981132	0.95122	0	0	0	0	4178	3260	82	52	3.09224	9.78953	54	1	41	14.81	65	41	3.0103	41	snp	GT:AD:AO:DP:GQ:QA:QR:RO	1/1/1/1	0,36	36	36	14	1454	0	0	0/0	67,0	0	67	99	0	2662	67	0/1	15,18	18	33	99	708	598	15	1/1	0,6	6	6	0	229	0	0	1/1	0,18	18	18	23	669	0	0	1/1	0,28	28	28	54	1118	0	0	0	0	0	0	0	ambiguous	0	1/1	FALSE	FALSE	FALSE	0.5454545454545454	0
chr10	35869001	NA	G	A	3388.76	NA	0.59375	5.45321	11	0.785714	14	104	1X	177	177	0.39	5.09825	3.27802	1	1	1	60	60	6	1	4.44921	0.903846	0.890411	0	0	0	0	3976	2850	73	60	8.35546	3.75395	44	1	61	9.77527	43	41	5.41974	32	snp	GT:AD:AO:DP:GQ:QA:QR:RO	1/1/1/1	0,34	34	34	19	1285	0	0	0/0	60,0	0	60	99	0	2354	60	0/1	13,19	19	32	99	712	496	13	1/1	0,7	7	7	0	273	0	0	1/1	0,18	18	18	31	705	0	0	1/1	0,26	26	26	55	1001	0	0	0	0	0	0	0	ambiguous	0	1/1	FALSE	FALSE	FALSE	0.59375	0
chr10	35873456	NA	T	C	277.57	NA	0	0	4	0.5	8	10	1X	71	71	0.327869	6.48466	3.90025	1	1	1	60	60	3	1	3.01231	1	0.918033	0	0	0	0	388	2394	61	6	3.87889	3.90025	4	1	3	6.48466	7	34	4.7546	27	snp	GT:AD:AO:DP:GQ:QA:QR:RO	1/1/1/1	0,10	10	10	0	388	0	0	0/0	46,0	0	46	99	0	1809	46	0/0	15,0	0	15	76	0	585	15	NA	NA	NA	NA	NA	NA	NA	NA	NA	NA	NA	NA	NA	NA	NA	NA	NA	NA	NA	NA	NA	NA	NA	NA	0	0	NA	NA	NA	unambiguous	NA	1/1	NA	NA	NA	0	0
chr10	35873495	NA	T	G	392.3	NA	0	0	6	0.5	12	13	1X	74	74	0.319672	3.17734	3.33068	2	1	1	60	59.6885	5	1	1.42068	0.923077	0.918033	0	0	0	0	507	2336	61	4	7.18621	7.31765	9	1	5	4.51363	8	29	3.33068	32	snp	GT:AD:AO:DP:GQ:QA:QR:RO	1/1/1/1	0,12	12	12	1	470	0	0	0/0	43,0	0	43	99	0	1615	43	0/0	16,0	0	16	72	0	639	16	0/0	2,0	0	2	30	0	82	2	1/1	0,1	1	1	0	37	0	0	NA	NA	NA	NA	NA	NA	NA	NA	0.311500000000002	0	NA	2	0	unambiguous	NA	1/1	NA	TRUE	FALSE	0	0
chr10	35873629	NA	C	T	345.12	NA	0	0	6	0.6	10	13	1X	98	98	0.152941	4.51363	14.2764	3	1	1	60	59.4235	4	1	2.23864	0.769231	0.929412	0	0	0	0	489	3343	85	6	3.17734	12.2327	7	1	7	3.17734	6	50	8.75832	35	snp	GT:AD:AO:DP:GQ:QA:QR:RO	1/1/1/1	0,12	12	12	0	448	0	0	0/0	62,0	0	62	99	0	2422	62	0/0	23,0	0	23	99	0	921	23	NA	NA	NA	NA	NA	NA	NA	NA	1/1	0,1	1	1	0	41	0	0	NA	NA	NA	NA	NA	NA	NA	NA	0.576500000000003	0	NA	NA	0	unambiguous	NA	1/1	NA	NA	FALSE	0	0
chr10	35873634	NA	C	T	341.22	NA	0	0	6	0.6	10	13	1X	99	99	0.151163	4.51363	9.47422	3	1	1	60	59.4302	4	1	2.10511	0.769231	0.930233	0	0	0	0	487	3360	86	7	3.17734	11.1912	6	1	8	4.51363	5	51	9.47422	35	snp	GT:AD:AO:DP:GQ:QA:QR:RO	1/1/1/1	0,12	12	12	0	446	0	0	0/0	61,0	0	61	99	0	2383	61	0/0	25,0	0	25	99	0	977	25	NA	NA	NA	NA	NA	NA	NA	NA	1/1	0,1	1	1	0	41	0	0	NA	NA	NA	NA	NA	NA	NA	NA	0.569800000000001	0	NA	NA	0	unambiguous	NA	1/1	NA	NA	FALSE	0	0
chr10	35873729	NA	C	G	437.09	NA	0	0	6	0.6	10	16	1X	106	106	0.177778	3.55317	5.42305	2	1	1	60	59.5667	4	1	3.18867	0.9375	0.911111	0	0	0	0	597	3447	90	7	3.55317	5.42305	9	1	8	3.0103	8	52	7.73928	38	snp	GT:AD:AO:DP:GQ:QA:QR:RO	1/1/1/1	0,15	15	15	0	556	0	0	0/0	67,0	0	67	99	0	2587	67	0/0	23,0	0	23	99	0	860	23	NA	NA	NA	NA	NA	NA	NA	NA	1/1	0,1	1	1	0	41	0	0	NA	NA	NA	NA	NA	NA	NA	NA	0.433300000000003	0	NA	NA	0	unambiguous	NA	1/1	NA	NA	FALSE	0	0
chr10	35874101	NA	T	G	3514.31	NA	0.575758	4.65535	11	0.785714	14	106	1X	194	194	0.324324	7.02548	5.47788	2	1	1	60	60	6	1	0.41332	0.933962	0.931818	0	0	0	0	4154	3419	88	49	4.3213800000000004	3.109	57	1	67	19.071	39	46	3.40511	42	snp	GT:AD:AO:DP:GQ:QA:QR:RO	1/1/1/1	0,28	28	28	2	1070	0	0	0/0	74,0	0	74	99	0	2866	74	0/1	14,19	19	33	99	753	553	14	1/1	0,8	8	8	0	328	0	0	1/1	0,23	23	23	56	894	0	0	1/1	0,28	28	28	71	1109	0	0	0	0	0	0	0	ambiguous	0	1/1	FALSE	FALSE	FALSE	0.5757575757575758	0
chr10	35874267	NA	G	C	4047.51	NA	0.515152	3.0761	11	0.785714	14	123	1X	210	210	0.391549	3.16919	5.03202	1	1	1	60	60	6	1	2.37327	0.918699	0.91954	0	0	0	0	4740	3482	87	60	3.16919	7.22845	63	1	70	8.11238	53	36	8.62618	51	snp	GT:AD:AO:DP:GQ:QA:QR:RO	1/1/1/1	0,38	38	38	0	1478	0	0	0/0	71,0	0	71	99	0	2861	71	0/1	16,17	17	33	99	652	621	16	1/1	0,16	16	16	21	616	0	0	1/1	0,27	27	27	54	1009	0	0	1/1	0,25	25	25	48	985	0	0	0	0	0	0	0	ambiguous	0	1/1	FALSE	FALSE	FALSE	0.5151515151515151	0
chr10	35874492	NA	C	T	3486.78	NA	0.414634	5.60547	11	0.785714	14	109	1X	212	212	0.336709	3.03022	4.04333	2	1	1	59.7431	60	6	1	1.10228	0.944954	0.941748	0	0	0	0	4178	4084	103	60	5.42083	6.5732	49	1	52	3.50834	57	63	14.1628	40	snp	GT:AD:AO:DP:GQ:QA:QR:RO	1/1/1/1	0,32	32	32	0	1235	0	0	0/0	79,0	0	79	99	0	3117	79	0/1	24,17	17	41	99	666	967	24	1/1	0,15	15	15	1	598	0	0	1/1	0,25	25	25	51	918	0	0	1/1	0,20	20	20	36	761	0	0	0.256900000000002	0	0	0	0	ambiguous	0	1/1	FALSE	FALSE	FALSE	0.4146341463414634	0
chr10	35874685	NA	C	T	3420.22	NA	0.5	3.0103	11	0.785714	14	104	1X	191	191	0.361765	6.01695	3.03526	2	1	1	60	60	6	1	0.138229	0.942308	0.954023	0	0	0	0	4055	3428	87	47	5.09825	3.63429	57	1	47	5.09825	57	35	10.2236	52	snp	GT:AD:AO:DP:GQ:QA:QR:RO	1/1/1/1	0,22	22	22	0	824	0	0	0/0	68,0	0	68	99	0	2681	68	0/1	19,19	19	38	99	747	747	19	1/1	0,12	12	12	2	475	0	0	1/1	0,22	22	22	54	868	0	0	1/1	0,29	29	29	75	1141	0	0	0	0	0	0	0	ambiguous	0	1/1	FALSE	FALSE	FALSE	0.5	0
chr10	35875458	NA	A	G	3333.79	NA	0.513514	3.06899	11	0.785714	14	99	1X	165	165	0.4875	14.6134	3.53672	1	1	1	59.9495	59.9091	6	1	1.78389	0.919192	0.893939	0	0	0	0	3940	2614	66	45	4.78696	3.0103	54	1	56	6.71716	43	30	4.19474	36	snp	GT:AD:AO:DP:GQ:QA:QR:RO	1/1/1/1	0,27	27	27	1	1095	0	0	0/0	48,0	0	48	99	0	1915	48	0/1	18,19	19	37	99	740	699	18	1/1	0,16	16	16	30	639	0	0	1/1	0,13	13	13	21	515	0	0	1/1	0,24	24	24	54	951	0	0	0.0403999999999982	0	0	0	0	ambiguous	0	1/1	FALSE	FALSE	FALSE	0.5135135135135135	0
chr10	35876021	NA	C	A	3939.48	NA	0.441176	4.03217	11	0.785714	14	116	1X	200	200	0.415385	5.70592	5.59539	1	1	1	60	60	6	1	3.18182	0.965517	0.940476	0	0	0	0	4625	3322	84	70	13.7928	13.3506	46	1	56	3.30981	60	43	3.1137	41	snp	GT:AD:AO:DP:GQ:QA:QR:RO	1/1/1/1	0,32	32	32	0	1303	0	0	0/0	65,0	0	65	99	0	2611	65	0/1	19,15	15	34	99	578	711	19	1/1	0,14	14	14	14	566	0	0	1/1	0,28	28	28	56	1104	0	0	1/1	0,27	27	27	53	1074	0	0	0	0	0	0	0	ambiguous	0	1/1	FALSE	FALSE	FALSE	0.4411764705882353	0
chr10	35876698	NA	C	T	3710.65	NA	0.472222	3.25157	11	0.785714	14	110	1X	191	191	0.416129	3.08926	4.32391	1	1	1	60	60	6	1	3.89998	0.945455	0.925926	0	0	0	0	4361	3188	81	55	3.0103	3.25157	55	1	57	3.32615	53	49	10.7579	32	snp	GT:AD:AO:DP:GQ:QA:QR:RO	1/1/1/1	0,31	31	31	0	1237	0	0	0/0	62,0	0	62	99	0	2452	62	0/1	19,17	17	36	99	675	736	19	1/1	0,19	19	19	29	744	0	0	1/1	0,20	20	20	32	796	0	0	1/1	0,23	23	23	41	909	0	0	0	0	0	0	0	ambiguous	0	1/1	FALSE	FALSE	FALSE	0.4722222222222222	0
chr10	35877025	NA	T	C	4154.3	NA	0.489796	3.05462	11	0.785714	14	124	1X	225	225	0.392105	5.53201	11.6962	1	1	1.2	60	60	6	1	2.10337	0.943548	0.91	0	0	0	0	4922	3935	100	60	3.29049	3.79203	64	1	66	4.13106	58	59	10.0459	41	snp	GT:AD:AO:DP:GQ:QA:QR:RO	1/1/1/1	0,28	28	28	0	1098	0	0	0/0	76,0	0	76	99	0	2995	76	0/1	24,24	24	49	99	976	940	24	1/1	0,18	18	18	15	726	0	0	1/1	0,30	30	30	51	1197	0	0	1/1	0,24	24	24	33	925	0	0	0	0	0	0	0	ambiguous	0	1/1	FALSE	FALSE	FALSE	0.4897959183673469	0
chr10	35877620	NA	A	C	3879.01	NA	0.461538	3.51141	11	0.785714	14	117	1X	204	204	0.418182	3.47429	3.03526	1	1	1	60	60	6	1	4.09586	0.905983	0.908046	0	0	0	0	4570	3391	87	58	3.02886	12.0207	59	1	53	5.25601	64	38	6.03039	49	snp	GT:AD:AO:DP:GQ:QA:QR:RO	1/1/1/1	0,34	34	34	0	1337	0	0	0/0	66,0	0	66	99	0	2547	66	0/1	21,18	18	39	99	730	844	21	1/1	0,19	19	19	27	765	0	0	1/1	0,18	18	18	24	651	0	0	1/1	0,28	28	28	54	1087	0	0	0	0	0	0	0	ambiguous	0	1/1	FALSE	FALSE	FALSE	0.46153846153846156	0
chr10	35877648	NA	T	G	3524.89	NA	0.484848	3.0761	11	0.785714	14	106	1X	181	181	0	3.09224	3.27088	1	1	1	59.9057	60	6	1	2.36276	0.877358	0.946667	0	0	0	0	4182	2935	75	51	3.33807	7.90335	55	1	57	4.3213800000000004	49	34	4.429	41	snp	GT:AD:AO:DP:GQ:QA:QR:RO	1/1/1/1	0,32	32	32	0	1299	0	0	0/0	58,1	1	59	99	41	2296	58	0/1	17,16	16	33	99	648	639	17	1/1	0,17	17	17	27	656	0	0	1/1	0,16	16	16	24	639	0	0	1/1	0,24	24	24	48	899	0	0	0.0942999999999969	0	0	0	0	ambiguous	0	1/1	FALSE	FALSE	FALSE	0.48484848484848486	0.01694915254237288
chr10	35878039	NA	T	C	4135.16	NA	0.475	3.22745	11	0.785714	14	122	1X	207	207	0.446875	11.625	3.03585	1	1	1	60	60	6	1	3.09261	0.97541	0.941176	0	0	0	0	4847	3237	85	65	4.14943	3.24022	57	1	61	3.0103	61	44	3.24022	41	snp	GT:AD:AO:DP:GQ:QA:QR:RO	1/1/1/1	0,32	32	32	14	1287	0	0	0/0	64,0	0	64	99	0	2470	64	0/1	21,19	19	40	99	730	767	21	1/1	0,11	11	11	0	451	0	0	1/1	0,37	37	37	85	1469	0	0	1/1	0,23	23	23	43	910	0	0	0	0	0	0	0	ambiguous	0	1/1	FALSE	FALSE	FALSE	0.475	0
chr10	35878139	NA	T	C	3814.88	NA	0.428571	4.56135	11	0.785714	14	114	1X	187	187	0.50566	3.69603	6.60959	1	1	1	60	60	6	1	3.20396	0.964912	0.917808	0	0	0	0	4457	2800	73	61	4.22937	3.27802	53	1	67	10.6295	47	39	3.75395	34	snp	GT:AD:AO:DP:GQ:QA:QR:RO	1/1/1/1	0,31	31	31	20	1231	0	0	0/0	53,0	0	53	99	0	2060	53	0/1	20,15	15	35	99	602	740	20	1/1	0,10	10	10	0	392	0	0	1/1	0,31	31	31	75	1193	0	0	1/1	0,27	27	27	63	1039	0	0	0	0	0	0	0	ambiguous	0	1/1	FALSE	FALSE	FALSE	0.42857142857142855	0
chr10	35880294	NA	T	A	3999.93	NA	0.560976	4.33437	11	0.785714	14	121	1X	205	205	0.421212	6.04318	3.42391	1	1	1	59.9339	60	6	1	3.71462	0.966942	1	0	0	0	0	4709	3266	84	58	3.45895	3.94093	63	1	72	12.5038	49	45	3.94093	39	snp	GT:AD:AO:DP:GQ:QA:QR:RO	1/1/1/1	0,31	31	31	0	1186	0	0	0/0	66,0	0	66	99	0	2590	66	0/1	18,23	23	41	99	922	676	18	1/1	0,17	17	17	25	647	0	0	1/1	0,23	23	23	43	898	0	0	1/1	0,27	27	27	55	1056	0	0	0.0660999999999987	0	0	0	0	ambiguous	0	1/1	FALSE	FALSE	FALSE	0.5609756097560976	0
chr10	35880787	NA	A	G	3009.9	NA	0.526316	3.23888	11	0.785714	14	92	1X	160	160	0.44	9.05266	7.60871	1	1	1	60	60	6	1	0.273048	0.967391	0.955882	0	0	0	0	3569	2661	68	43	3.86001	4.1599	49	1	45	3.10471	47	29	6.20364	39	snp	GT:AD:AO:DP:GQ:QA:QR:RO	1/1/1/1	0,20	20	20	4	788	0	0	0/0	50,0	0	50	99	0	1963	50	0/1	18,20	20	38	99	789	698	18	1/1	0,8	8	8	0	319	0	0	1/1	0,15	15	15	24	557	0	0	1/1	0,29	29	29	66	1116	0	0	0	0	0	0	0	ambiguous	0	1/1	FALSE	FALSE	FALSE	0.5263157894736842	0
chr10	35880971	NA	A	G	2858.82	NA	0.583333	5.18177	11	0.785714	14	88	1X	152	152	0.420408	3.40511	4.23175	1	1	1	60	60	6	1	2.47027	0.886364	0.90625	0	0	0	0	3400	2469	64	53	11.0053	5.18177	35	1	53	11.0053	35	29	4.23175	35	snp	GT:AD:AO:DP:GQ:QA:QR:RO	1/1/1/1	0,26	26	26	11	1039	0	0	0/0	49,0	0	49	99	0	1898	49	0/1	15,21	21	36	99	802	571	15	1/1	0,7	7	7	0	255	0	0	1/1	0,16	16	16	27	612	0	0	1/1	0,18	18	18	33	692	0	0	0	0	0	0	0	ambiguous	0	1/1	FALSE	FALSE	FALSE	0.5833333333333334	0
chr10	35881084	NA	T	C	3181.07	NA	0.5625	4.09604	11	0.785714	14	94	1X	165	165	0.378947	7.53805	5.48761	1	1	1	60	60	6	1	0.965066	0.978723	0.929577	0	0	0	0	3729	2792	71	48	3.1027	5.48761	46	1	50	3.84193	44	38	3.7749	33	snp	GT:AD:AO:DP:GQ:QA:QR:RO	1/1/1/1	0,24	24	24	6	963	0	0	0/0	57,0	0	57	99	0	2254	57	0/1	14,18	18	32	99	716	538	14	1/1	0,4	4	4	0	160	0	0	1/1	0,18	18	18	30	698	0	0	1/1	0,30	30	30	66	1192	0	0	0	0	0	0	0	ambiguous	0	1/1	FALSE	FALSE	FALSE	0.5625	0
chr10	35881116	NA	C	A	3140.52	NA	0.583333	5.18177	11	0.785714	14	97	1X	175	175	0.355556	8.04722	4.01252	1	1	1	60	60	6	1	0.294507	0.979381	0.935897	0	0	0	0	3710	3081	78	52	4.10723	4.79202	45	1	52	4.10723	45	41	3.45573	37	snp	GT:AD:AO:DP:GQ:QA:QR:RO	1/1/1/1	0,26	26	26	4	1010	0	0	0/0	63,0	0	63	99	0	2488	63	0/1	15,21	21	36	99	764	593	15	1/1	0,4	4	4	0	137	0	0	1/1	0,14	14	14	14	551	0	0	1/1	0,32	32	32	68	1248	0	0	0	0	0	0	0	ambiguous	0	1/1	FALSE	FALSE	FALSE	0.5833333333333334	0
chr10	35881201	NA	A	G	3538.65	NA	0.571429	4.56135	11	0.785714	14	105	1X	176	176	0.428571	3.19643	3.28556	1	1	1	59.8095	60	6	1	3.56244	0.952381	0.957746	0	0	0	0	4143	2721	71	55	3.52732	8.17902	50	1	60	7.66346	45	35	3.04088	36	snp	GT:AD:AO:DP:GQ:QA:QR:RO	1/1/1/1	0,29	29	29	16	1125	0	0	0/0	56,0	0	56	99	0	2140	56	0/1	15,20	20	35	99	786	581	15	1/1	0,8	8	8	0	305	0	0	1/1	0,18	18	18	34	722	0	0	1/1	0,30	30	30	70	1205	0	0	0.1905	0	0	0	0	ambiguous	0	1/1	FALSE	FALSE	FALSE	0.5714285714285714	0
chr10	35881485	NA	C	T	2643.05	NA	0.548387	3.64073	3	0.214286	14	86	1X	196	196	2.08333	3.0103	3.08926	1	1	1	60	59.8273	6	1	3.85933	0.94186	0.963636	0	0	0	0	3190	4256	110	36	7.95924	4.98437	50	1	43	3.0103	43	60	4.98437	50	snp	GT:AD:AO:DP:GQ:QA:QR:RO	0/0/0/0	42,0	0	42	20	0	1673	42	1/1	0,69	69	69	99	2550	0	0	0/1	14,17	17	31	99	640	547	14	0/0	15,0	0	15	0	0	579	15	0/0	18,0	0	18	21	0	669	18	0/0	21,0	0	21	30	0	788	21	0.172699999999999	0	0	0	0	ambiguous	0	0/0	FALSE	FALSE	FALSE	0.5483870967741935	1
chr10	35881511	NA	T	C	3391.65	NA	0.472222	3.25157	11	0.785714	14	106	1X	206	206	0.308642	3.33807	5.18177	2	1	1	60	59.94	6	1	1.44208	0.981132	0.95	0	0	0	0	4055	3823	100	48	5.05886	3.79203	58	1	47	5.96022	59	50	3.0103	50	snp	GT:AD:AO:DP:GQ:QA:QR:RO	1/1/1/1	0,38	38	38	24	1492	0	0	0/0	81,0	0	81	99	0	3102	81	0/1	19,17	17	36	99	657	721	19	1/1	0,14	14	14	1	544	0	0	1/1	0,14	14	14	1	503	0	0	1/1	0,23	23	23	46	859	0	0	0.0600000000000023	0	0	0	0	ambiguous	0	1/1	FALSE	FALSE	FALSE	0.4722222222222222	0
chr10	35881714	NA	T	C	3310.29	NA	0.454545	3.60252	11	0.785714	14	100	1X	175	175	0.414035	3.09716	3.03925	1	1	1	60	60	6	1	2.71843	0.95	0.92	0	0	0	0	3893	2777	75	45	5.18177	6.51361	55	1	56	6.13722	44	38	3.03925	37	snp	GT:AD:AO:DP:GQ:QA:QR:RO	1/1/1/1	0,31	31	31	12	1250	0	0	0/0	57,0	0	57	99	0	2115	57	0/1	18,15	15	33	99	574	662	18	1/1	0,8	8	8	0	315	0	0	1/1	0,21	21	21	37	773	0	0	1/1	0,25	25	25	49	981	0	0	0	0	0	0	0	ambiguous	0	1/1	FALSE	FALSE	FALSE	0.45454545454545453	0
chr10	35881856	NA	T	C	3529.23	NA	0.451613	3.64073	11	0.785714	14	107	1X	178	178	0	6.44001	9.89173	1	1	1	60	60	6	1	3.1305	0.934579	0.943662	0	0	0	0	4172	2788	71	62	8.8753	3.28556	45	1	54	3.03059	53	34	3.28556	37	snp	GT:AD:AO:DP:GQ:QA:QR:RO	1/1/1/1	0,25	25	25	0	1007	0	0	0/0	54,1	1	55	99	41	2129	54	0/1	17,14	14	31	99	558	659	17	1/1	0,20	20	20	40	758	0	0	1/1	0,20	20	20	40	749	0	0	1/1	0,27	27	27	61	1059	0	0	0	0	0	0	0	ambiguous	0	1/1	FALSE	FALSE	FALSE	0.45161290322580644	0.01818181818181818
chr10	35881962	NA	T	C	3484.67	NA	0.407407	5.02092	11	0.785714	14	104	1X	175	175	0.436364	4.34659	4.99565	1	1	1	60	60	6	1	2.17039	0.932692	0.971429	0	0	0	0	4069	2684	70	51	3.09382	7.47733	53	1	43	9.77527	61	38	4.12706	32	snp	GT:AD:AO:DP:GQ:QA:QR:RO	1/1/1/1	0,28	28	28	0	1112	0	0	0/0	54,0	0	55	99	0	2103	54	0/1	16,11	11	27	99	443	581	16	1/1	0,15	15	15	25	574	0	0	1/1	0,27	27	27	62	1055	0	0	1/1	0,23	23	23	49	885	0	0	0	0	0	0	0	ambiguous	0	1/1	FALSE	FALSE	FALSE	0.4074074074074074	0
chr10	35882139	NA	A	C	3324.64	NA	0.585366	5.60547	11	0.785714	14	101	1X	176	176	0.406897	3.2038	3.03925	1	1	1	60	60	6	1	2.22341	0.940594	0.906667	0	0	0	0	3939	2953	75	53	3.54779	6.51361	48	1	55	4.75178	46	38	3.03925	37	snp	GT:AD:AO:DP:GQ:QA:QR:RO	1/1/1/1	0,25	25	25	0	986	0	0	0/0	58,0	0	58	99	0	2268	58	0/1	17,24	24	41	99	928	685	17	1/1	0,12	12	12	10	478	0	0	1/1	0,24	24	24	46	939	0	0	1/1	0,16	16	16	22	608	0	0	0	0	0	0	0	ambiguous	0	1/1	FALSE	FALSE	FALSE	0.5853658536585366	0
chr10	35882881	NA	C	T	2891.21	NA	0.4	6.05036	11	0.785714	14	90	1X	167	167	0.396429	3.10681	5.29458	1	1	1	60	60	6	1	1.21854	0.9	0.909091	0	0	0	0	3468	3010	77	35	12.6613	4.39215	55	1	41	4.55446	49	35	4.39215	42	snp	GT:AD:AO:DP:GQ:QA:QR:RO	1/1/1/1	0,31	31	31	7	1226	0	0	0/0	56,0	0	56	99	0	2225	56	0/1	21,14	14	35	99	553	785	21	1/1	0,12	12	12	0	417	0	0	1/1	0,18	18	18	22	657	0	0	1/1	0,15	15	15	13	615	0	0	0	0	0	0	0	ambiguous	0	1/1	FALSE	FALSE	FALSE	0.4	0
chr10	35883080	NA	A	G	3234.19	NA	0.451613	3.64073	11	0.785714	14	98	1X	185	185	0.328571	3.80798	4.23331	2	1	1	60	60	6	1	0.770392	0.94898	0.954023	0	0	0	0	3830	3377	87	44	5.22609	6.03039	54	1	48	3.09893	50	43	3.03526	44	snp	GT:AD:AO:DP:GQ:QA:QR:RO	1/1/1/1	0,25	25	25	0	995	0	0	0/0	70,0	0	70	99	0	2751	70	0/1	17,14	14	31	99	543	626	17	1/1	0,12	12	12	1	452	0	0	1/1	0,22	22	22	50	867	0	0	1/1	0,25	25	25	59	973	0	0	0	0	0	0	0	ambiguous	0	1/1	FALSE	FALSE	FALSE	0.45161290322580644	0
chr10	35883095	NA	C	T	3036.38	NA	0.516129	3.08035	11	0.785714	14	96	1X	181	181	0.317143	10.339	3.24022	2	1	1	60	60	6	1	0.534826	0.927083	0.952941	0	0	0	0	3622	3240	85	39	10.339	8.75832	57	1	52	4.45795	44	44	3.24022	41	snp	GT:AD:AO:DP:GQ:QA:QR:RO	1/1/1/1	0,24	24	24	0	931	0	0	0/0	70,0	0	70	99	0	2689	70	0/1	15,16	16	31	99	610	551	15	1/1	0,12	12	12	2	442	0	0	1/1	0,18	18	18	38	662	0	0	1/1	0,26	26	26	62	977	0	0	0	0	0	0	0	ambiguous	0	1/1	FALSE	FALSE	FALSE	0.5161290322580645	0
chr10	35883256	NA	A	C	3426.83	NA	0.592593	5.02092	11	0.785714	14	101	1X	166	166	0.414815	3.0318	3.04371	1	1	1	59.9307	60	6	1	1.59327	0.960396	0.923077	0	0	0	0	4000	2464	65	48	3.54779	3.04371	53	1	62	14.3837	39	33	3.04371	32	snp	GT:AD:AO:DP:GQ:QA:QR:RO	1/1/1/1	0,26	26	26	1	1035	0	0	0/0	54,0	0	54	99	0	2031	54	0/1	11,16	16	27	99	630	433	11	1/1	0,18	18	18	38	706	0	0	1/1	0,19	19	19	41	749	0	0	1/1	0,22	22	22	50	880	0	0	0.0692999999999984	0	0	0	0	ambiguous	0	1/1	FALSE	FALSE	FALSE	0.5925925925925926	0
chr10	35883324	NA	T	C	3300.97	NA	0.6	5.18177	11	0.785714	14	96	1X	156	156	0.424	4.45795	3.15506	1	1	1	60	60	6	1	0.0560488	0.947917	0.983333	0	0	0	0	3841	2290	60	51	3.8246000000000002	3.15506	45	1	53	5.27225	43	30	3.0103	30	snp	GT:AD:AO:DP:GQ:QA:QR:RO	1/1/1/1	0,28	28	28	3	1140	0	0	0/0	50,0	0	50	99	0	1897	50	0/1	10,15	15	25	99	607	393	10	1/1	0,12	12	12	25	492	0	0	1/1	0,18	18	18	43	689	0	0	1/1	0,23	23	23	58	913	0	0	0	0	0	0	0	ambiguous	0	1/1	FALSE	FALSE	FALSE	0.6	0
chr10	35883369	NA	T	C	3197.46	NA	0.53125	3.28173	11	0.785714	14	97	1X	167	167	0.407273	3.56996	6.1124	1	1	1	60	60	6	1	3.23038	0.948454	0.985714	0	0	0	0	3763	2578	70	46	3.56996	4.99565	51	1	46	3.56996	51	35	3.0103	35	snp	GT:AD:AO:DP:GQ:QA:QR:RO	1/1/1/1	0,30	30	30	14	1187	0	0	0/0	55,0	0	55	99	0	2039	55	0/1	15,17	17	32	99	639	539	15	1/1	0,11	11	11	0	447	0	0	1/1	0,17	17	17	28	650	0	0	1/1	0,22	22	22	43	840	0	0	0	0	0	0	0	ambiguous	0	1/1	FALSE	FALSE	FALSE	0.53125	0
chr10	35883541	NA	C	T	3784.32	NA	0.538462	3.51141	11	0.785714	14	114	1X	191	191	0.447458	3.69603	3.0385	1	1	1	59.8684	60	6	1	2.6557	0.929825	0.935065	0	0	0	0	4456	3065	77	53	4.22937	3.26411	61	1	69	13.982	45	39	3.0385	38	snp	GT:AD:AO:DP:GQ:QA:QR:RO	1/1/1/1	0,30	30	30	0	1174	0	0	0/0	59,0	0	59	99	0	2352	59	0/1	18,21	21	39	99	835	713	18	1/1	0,19	19	19	35	743	0	0	1/1	0,18	18	18	32	684	0	0	1/1	0,26	26	26	56	1020	0	0	0.131599999999999	0	0	0	0	ambiguous	0	1/1	FALSE	FALSE	FALSE	0.5384615384615384	0
chr10	35883832	NA	A	G	3882.17	NA	0.594595	5.88603	11	0.785714	14	114	1X	181	181	0.496154	3.0103	3.30199	0	1	1	60	60	6	1	0.601575	0.912281	0.925373	0	0	0	0	4529	2549	67	63	5.75321	3.82055	51	1	62	4.9151	52	38	5.63551	29	snp	GT:AD:AO:DP:GQ:QA:QR:RO	1/1/1/1	0,34	34	34	9	1369	0	0	0/0	52,0	0	52	99	0	1969	52	0/1	15,22	22	37	99	844	580	15	1/1	0,13	13	13	5	511	0	0	1/1	0,23	23	23	35	919	0	0	1/1	0,22	22	22	32	886	0	0	0	0	0	0	0	ambiguous	0	1/1	FALSE	FALSE	FALSE	0.5945945945945946	0
chr10	35884199	NA	C	A	3376.54	NA	0.431373	5.09662	11	0.785714	14	103	1X	193	193	0.432787	3.20004	3.87889	2	1	1	60	60	6	1	1.46337	0.932039	0.922222	0	0	0	0	4036	3525	90	51	3.03138	4.55446	52	1	51	3.03138	52	49	4.55446	41	snp	GT:AD:AO:DP:GQ:QA:QR:RO	1/1/1/1	0,27	27	27	1	1081	0	0	0/0	61,0	0	61	99	0	2406	61	0/1	29,22	22	51	99	853	1119	29	1/1	0,6	6	6	0	232	0	0	1/1	0,21	21	21	46	825	0	0	1/1	0,27	27	27	64	1045	0	0	0	0	0	0	0	ambiguous	0	1/1	FALSE	FALSE	FALSE	0.43137254901960786	0
chr10	35884438	NA	A	C	4141.55	NA	0.478261	3.19912	11	0.785714	14	123	1X	197	197	0.588	3.45166	3.47981	1	1	1	60	60	6	1	1.51022	0.934959	0.905405	0	0	0	0	4850	2877	74	66	4.44029	5.94472	57	1	65	3.87536	58	39	3.47981	35	snp	GT:AD:AO:DP:GQ:QA:QR:RO	1/1/1/1	0,28	28	28	1	1121	0	0	0/0	50,0	0	50	99	0	1932	50	0/1	24,22	22	46	99	858	945	24	1/1	0,17	17	17	37	657	0	0	1/1	0,24	24	24	58	931	0	0	1/1	0,32	32	32	82	1283	0	0	0	0	0	0	0	ambiguous	0	1/1	FALSE	FALSE	FALSE	0.4782608695652174	0
chr10	35884594	NA	A	G	3638.5	NA	0.567568	4.47751	11	0.785714	14	113	1X	191	191	0.416129	3.49071	3.12166	1	1	1	59.8053	60	6	1	3.82624	0.99115	0.935897	0	0	0	0	4266	2945	78	59	3.49071	8.46682	54	1	58	3.18325	55	38	3.12166	40	snp	GT:AD:AO:DP:GQ:QA:QR:RO	1/1/1/1	0,23	23	23	0	902	0	0	0/0	62,0	0	62	99	0	2322	62	0/1	16,21	21	37	99	758	623	16	1/1	0,15	15	15	21	588	0	0	1/1	0,22	22	22	42	813	0	0	1/1	0,32	32	32	73	1205	0	0	0.194699999999997	0	0	0	0	ambiguous	0	1/1	FALSE	FALSE	FALSE	0.5675675675675675	0
chr10	35884613	NA	T	C	3728.16	NA	0.552632	3.9246	11	0.785714	14	112	1X	191	191	0.416129	6.81038	3.69747	1	1	1	59.8036	60	6	1	3.09227	0.973214	0.949367	0	0	0	0	4374	3023	79	59	3.70827	4.35716	53	1	54	3.32051	58	42	3.69747	37	snp	GT:AD:AO:DP:GQ:QA:QR:RO	1/1/1/1	0,22	22	22	0	890	0	0	0/0	62,0	0	62	99	0	2357	62	0/1	17,21	21	38	99	783	666	17	1/1	0,19	19	19	32	753	0	0	1/1	0,19	19	19	32	745	0	0	1/1	0,31	31	31	68	1203	0	0	0.196399999999997	0	0	0	0	ambiguous	0	1/1	FALSE	FALSE	FALSE	0.5526315789473685	0
chr10	35884625	NA	T	A	3760.38	NA	0.540541	3.5385	11	0.785714	14	112	1X	189	189	0.43	5.80219	9.35551	1	1	1	59.9732	60	6	1	2.72763	0.982143	0.948052	0	0	0	0	4398	2992	77	58	3.32051	3.0385	54	1	56	3.0103	56	38	3.0385	39	snp	GT:AD:AO:DP:GQ:QA:QR:RO	1/1/1/1	0,20	20	20	0	816	0	0	0/0	60,0	0	60	99	0	2346	60	0/1	17,20	20	37	99	787	646	17	1/1	0,21	21	21	40	799	0	0	1/1	0,19	19	19	34	732	0	0	1/1	0,32	32	32	73	1264	0	0	0.0268000000000015	0	0	0	0	ambiguous	0	1/1	FALSE	FALSE	FALSE	0.5405405405405406	0
chr10	35884806	NA	G	C	3279.18	NA	0.481481	3.09072	11	0.785714	14	98	1X	168	168	0.4	3.09893	3.13438	1	1	1	59.9694	60	6	1	3.02305	0.989796	0.957143	0	0	0	0	3851	2757	70	53	4.4284	3.50664	45	1	37	15.7732	61	41	7.47733	29	snp	GT:AD:AO:DP:GQ:QA:QR:RO	1/1/1/1	0,27	27	27	0	1059	0	0	0/0	56,0	0	56	99	0	2221	56	0/1	14,13	13	27	99	520	536	14	1/1	0,12	12	12	14	474	0	0	1/1	0,17	17	17	29	625	0	0	1/1	0,29	29	29	65	1173	0	0	0.0305999999999997	0	0	0	0	ambiguous	0	1/1	FALSE	FALSE	FALSE	0.48148148148148145	0
chr10	35884964	NA	A	G	4108.4	NA	0.585366	5.60547	11	0.785714	14	122	1X	202	202	0.44127	3.0815	3.44459	1	1	1	59.9754	60	6	1	0.989516	0.959016	0.9625	0	0	0	0	4820	3123	80	53	7.56683	8.33041	69	1	65	4.14943	57	45	5.72464	35	snp	GT:AD:AO:DP:GQ:QA:QR:RO	1/1/1/1	0,40	40	40	30	1601	0	0	0/0	63,0	0	63	99	0	2486	63	0/1	17,24	24	41	99	954	637	17	1/1	0,15	15	15	1	572	0	0	1/1	0,18	18	18	34	694	0	0	1/1	0,25	25	25	55	999	0	0	0.0245999999999995	0	0	0	0	ambiguous	0	1/1	FALSE	FALSE	FALSE	0.5853658536585366	0
chr10	35885114	NA	T	G	4169.75	NA	0.533333	3.44459	11	0.785714	14	127	1X	205	205	0.519298	12.0553	3.12166	1	1	1	60	60	6	1	4.78963	0.968504	0.974359	0	0	0	0	4877	2951	78	63	3.0274	3.45573	64	1	63	3.0274	64	41	3.45573	37	snp	GT:AD:AO:DP:GQ:QA:QR:RO	1/1/1/1	0,37	37	37	29	1405	0	0	0/0	57,0	0	57	99	0	2164	57	0/1	21,24	24	45	99	885	787	21	1/1	0,8	8	8	0	328	0	0	1/1	0,18	18	18	37	676	0	0	1/1	0,40	40	40	99	1583	0	0	0	0	0	0	0	ambiguous	0	1/1	FALSE	FALSE	FALSE	0.5333333333333333	0
chr10	35885821	NA	T	C	3491.5	NA	0.433333	4.16842	11	0.785714	14	107	1X	185	185	0.406557	11.96	7.01917	1	1	1	60	60	6	1	3.0742	0.943925	0.923077	0	0	0	0	4105	3033	78	56	3.51765	8.46682	51	1	53	3.03059	54	39	3.0103	39	snp	GT:AD:AO:DP:GQ:QA:QR:RO	1/1/1/1	0,32	32	32	14	1245	0	0	0/0	61,0	0	61	99	0	2362	61	0/1	17,13	13	30	99	520	671	17	1/1	0,13	13	13	0	473	0	0	1/1	0,24	24	24	46	879	0	0	1/1	0,25	25	25	49	988	0	0	0	0	0	0	0	ambiguous	0	1/1	FALSE	FALSE	FALSE	0.43333333333333335	0
chr10	35885879	NA	G	C	3866.26	NA	0.512195	3.06326	11	0.785714	14	116	1X	203	203	0.40597	3.68421	3.23494	1	1	1	60	60	6	1	3.45257	0.956897	0.91954	0	0	0	0	4558	3459	87	58	3.0103	4.23331	58	1	51	6.67934	65	39	5.03202	48	snp	GT:AD:AO:DP:GQ:QA:QR:RO	1/1/1/1	0,37	37	37	15	1467	0	0	0/0	67,0	0	67	99	0	2674	67	0/1	20,21	21	41	99	794	785	20	1/1	0,12	12	12	0	483	0	0	1/1	0,20	20	20	29	791	0	0	1/1	0,26	26	26	47	1023	0	0	0	0	0	0	0	ambiguous	0	1/1	FALSE	FALSE	FALSE	0.5121951219512195	0
chr10	35886056	NA	T	A	3499.92	NA	0.482759	3.08518	11	0.785714	14	105	1X	169	169	0.489796	3.03098	6.40323	1	1	1	59.9524	60	6	1	0.92435	0.961905	0.9375	0	0	0	0	4072	2438	64	57	4.68544	3.14602	48	1	54	3.19643	51	32	3.0103	32	snp	GT:AD:AO:DP:GQ:QA:QR:RO	1/1/1/1	0,26	26	26	1	1004	0	0	0/0	49,0	0	49	99	0	1909	49	0/1	15,14	14	29	99	550	529	15	1/1	0,16	16	16	36	621	0	0	1/1	0,22	22	22	54	844	0	0	1/1	0,27	27	27	69	1053	0	0	0.0476000000000028	0	0	0	0	ambiguous	0	1/1	FALSE	FALSE	FALSE	0.4827586206896552	0
chr10	35886222	NA	C	A	3538.49	NA	0.538462	3.34437	11	0.785714	14	106	1X	178	178	0.393333	3.09224	4.09604	1	1	1	60	60	6	1	3.70586	0.943396	0.958333	0	0	0	0	4114	2849	72	51	3.33807	4.09604	55	1	55	3.33807	51	30	7.3532400000000004	42	snp	GT:AD:AO:DP:GQ:QA:QR:RO	1/1/1/1	0,24	24	24	0	887	0	0	0/0	60,0	0	60	99	0	2365	60	0/1	12,14	14	26	99	539	484	12	1/1	0,17	17	17	30	657	0	0	1/1	0,21	21	21	42	839	0	0	1/1	0,30	30	30	69	1192	0	0	0	0	0	0	0	ambiguous	0	1/1	FALSE	FALSE	FALSE	0.5384615384615384	0
chr10	35886429	NA	T	C	2773.59	NA	0.461538	3.34437	11	0.785714	14	83	1X	133	133	0.56	16.8502	3.40914	1	1	1.2	59.5663	59.4898	6	1	1.0074	0.987952	0.918367	0	0	0	0	3266	1921	49	51	12.4549	5.18177	32	1	45	4.29225	38	23	3.40914	26	snp	GT:AD:AO:DP:GQ:QA:QR:RO	1/1/1/1	0,18	18	18	1	691	0	0	0/0	35,0	0	35	99	0	1377	35	0/1	14,12	12	26	99	465	544	14	1/1	0,13	13	13	31	524	0	0	1/1	0,26	26	27	70	1035	0	0	1/1	0,14	14	14	34	551	0	0	0.0764999999999958	0	0	0	0	ambiguous	0	1/1	FALSE	FALSE	FALSE	0.46153846153846156	0
chr10	35887148	NA	T	C	3092.97	NA	0.55814	4.27278	11	0.785714	14	95	1X	165	165	0.447059	8.15326	9.09042	1	1	1	60	60	6	1	1.00589	0.936842	0.914286	0	0	0	0	3685	2697	70	48	3.03316	3.13438	47	1	59	15.102	36	40	6.1124	30	snp	GT:AD:AO:DP:GQ:QA:QR:RO	1/1/1/1	0,23	23	23	6	899	0	0	0/0	51,0	0	51	99	0	1935	51	0/1	19,24	24	43	99	929	762	19	1/1	0,6	6	6	0	238	0	0	1/1	0,20	20	20	37	767	0	0	1/1	0,22	22	22	43	852	0	0	0	0	0	0	0	ambiguous	0	1/1	FALSE	FALSE	FALSE	0.5581395348837209	0
chr10	35887194	NA	G	A	2944.68	NA	0.472222	3.25157	11	0.785714	14	91	1X	162	162	0.423077	17.9243	3.28556	1	1	1	60	60	6	1	1.79971	0.956044	0.915493	0	0	0	0	3506	2760	71	43	3.60686	3.28556	48	1	52	7.04303	39	40	5.48761	31	snp	GT:AD:AO:DP:GQ:QA:QR:RO	1/1/1/1	0,28	28	28	8	1112	0	0	0/0	52,0	0	52	99	0	1998	52	0/1	19,17	17	36	99	634	762	19	1/1	0,6	6	6	0	242	0	0	1/1	0,19	19	19	31	704	0	0	1/1	0,21	21	21	37	814	0	0	0	0	0	0	0	ambiguous	0	1/1	FALSE	FALSE	FALSE	0.4722222222222222	0
chr10	35887261	NA	A	G	3847.26	NA	0.536585	3.48696	11	0.785714	14	116	1X	191	191	0.482143	3.08518	3.03925	1	1	1	60	60	6	1	2.89556	0.931034	0.933333	0	0	0	0	4513	2905	75	54	4.20835	3.73412	62	1	51	6.67934	65	39	3.27088	36	snp	GT:AD:AO:DP:GQ:QA:QR:RO	1/1/1/1	0,35	35	35	24	1356	0	0	0/0	56,0	0	56	99	0	2156	56	0/1	19,22	22	41	99	876	749	19	1/1	0,11	11	11	0	435	0	0	1/1	0,21	21	21	44	789	0	0	1/1	0,27	27	27	62	1057	0	0	0	0	0	0	0	ambiguous	0	1/1	FALSE	FALSE	FALSE	0.5365853658536586	0
chr10	35887348	NA	T	C	3478.58	NA	0.547619	3.83753	11	0.785714	14	104	1X	190	190	0.367164	9.77527	13.1102	1	1	1	60.0962	60	6	1	1.47121	0.923077	0.953488	0	0	0	0	4150	3371	86	56	4.34659	5.53527	48	1	61	9.77527	43	53	13.1102	33	snp	GT:AD:AO:DP:GQ:QA:QR:RO	1/1/1/1	0,28	28	28	0	1121	0	0	0/0	67,0	0	67	99	0	2618	67	0/1	19,23	23	42	99	896	753	19	1/1	0,15	15	15	11	607	0	0	1/1	0,14	14	14	8	558	0	0	1/1	0,24	24	24	38	968	0	0	0.0962000000000032	0	0	0	0	ambiguous	0	1/1	FALSE	FALSE	FALSE	0.5476190476190477	0
chr10	35887877	NA	G	C	3989.97	NA	0.512821	3.06598	11	0.785714	14	120	1X	207	207	0.408824	3.66174	3.63429	1	1	1	60	60	6	1	4.96066	0.941667	0.908046	0	0	0	0	4687	3437	87	62	3.29983	4.23331	58	1	67	6.55704	53	48	5.03202	39	snp	GT:AD:AO:DP:GQ:QA:QR:RO	1/1/1/1	0,30	30	30	0	1197	0	0	0/0	68,0	0	68	99	0	2708	68	0/1	19,20	20	39	99	776	729	19	1/1	0,22	22	22	37	858	0	0	1/1	0,22	22	22	37	827	0	0	1/1	0,26	26	26	49	1029	0	0	0	0	0	0	0	ambiguous	0	1/1	FALSE	FALSE	FALSE	0.5128205128205128	0
chr10	35888241	NA	A	T	3914.88	NA	0.418605	5.48477	11	0.785714	14	117	1X	194	194	0.546154	11.1951	7.77626	1	1	1	60	60	6	1	2.94513	0.974359	0.857143	0	0	0	0	4613	2924	77	69	11.1951	3.26411	48	1	55	3.91972	62	39	3.0385	38	snp	GT:AD:AO:DP:GQ:QA:QR:RO	1/1/1/1	0,28	28	28	0	1091	0	0	0/0	52,0	0	52	99	0	1980	52	0/1	25,18	18	43	99	679	944	25	1/1	0,19	19	19	36	771	0	0	1/1	0,28	28	28	63	1122	0	0	1/1	0,24	24	24	51	950	0	0	0	0	0	0	0	ambiguous	0	1/1	FALSE	FALSE	FALSE	0.4186046511627907	0
chr10	35888600	NA	T	C	3701.77	NA	0.560976	4.33437	11	0.785714	14	108	1X	177	177	0	4.2971	3.04177	1	1	1	60	60	6	1	3.03519	0.935185	0.942029	0	0	0	0	4381	2677	69	52	3.332	3.29354	56	1	54	3.0103	54	37	3.79707	32	snp	GT:AD:AO:DP:GQ:QA:QR:RO	1/1/1/1	0,23	23	23	0	924	0	0	0/0	51,1	1	52	99	41	2008	51	0/1	18,23	23	41	99	931	669	18	1/1	0,16	16	16	30	648	0	0	1/1	0,25	25	25	58	1017	0	0	1/1	0,20	20	20	43	820	0	0	0	0	0	0	0	ambiguous	0	1/1	FALSE	FALSE	FALSE	0.5609756097560976	0.019230769230769232
chr10	35888947	NA	A	G	3520.07	NA	0.529412	3.26577	11	0.785714	14	107	1X	183	183	0.41	8.8753	3.0103	1	1	1	60	60	6	1	4.18591	0.953271	0.894737	0	0	0	0	4139	2828	76	54	3.03059	3.12459	53	1	47	6.44001	60	27	16.8392	49	snp	GT:AD:AO:DP:GQ:QA:QR:RO	1/1/1/1	0,26	26	26	0	1002	0	0	0/0	60,0	0	60	99	0	2231	60	0/1	16,18	18	34	99	666	597	16	1/1	0,20	20	20	36	777	0	0	1/1	0,17	17	17	27	683	0	0	1/1	0,26	26	26	54	1011	0	0	0	0	0	0	0	ambiguous	0	1/1	FALSE	FALSE	FALSE	0.5294117647058824	0
chr10	35889686	NA	G	T	4093.9	NA	0.540541	3.5385	11	0.785714	14	124	1X	213	213	0.391667	4.13106	10.0615	1	1	1	60	60	6	1	4.57942	0.959677	0.955056	0	0	0	0	4805	3509	89	73	11.486	3.22989	51	1	59	3.64073	65	47	3.62026	42	snp	GT:AD:AO:DP:GQ:QA:QR:RO	1/1/1/1	0,32	32	32	0	1232	0	0	0/0	72,0	0	72	99	0	2847	72	0/1	17,20	20	37	99	759	662	17	1/1	0,20	20	20	31	775	0	0	1/1	0,20	20	20	31	784	0	0	1/1	0,32	32	32	67	1255	0	0	0	0	0	0	0	ambiguous	0	1/1	FALSE	FALSE	FALSE	0.5405405405405406	0
chr10	35889879	NA	A	G	4485.89	NA	0.521739	3.19912	11	0.785714	14	132	1X	202	202	0.641667	8.34028	4.12706	0	1	1	60	60	6	1	1.64903	0.969697	0.928571	0	0	0	0	5232	2648	70	67	3.0761	9.09042	65	1	76	9.59052	56	36	3.13438	34	snp	GT:AD:AO:DP:GQ:QA:QR:RO	1/1/1/1	0,32	32	32	8	1276	0	0	0/0	48,0	0	48	99	0	1831	48	0/1	22,24	24	46	99	964	817	22	1/1	0,18	18	18	22	720	0	0	1/1	0,31	31	31	61	1240	0	0	1/1	0,27	27	27	49	1032	0	0	0	0	0	0	0	ambiguous	0	1/1	FALSE	FALSE	FALSE	0.5217391304347826	0
chr10	35890290	NA	C	T	3700.45	NA	0.486486	3.06899	11	0.785714	14	110	1X	181	181	0.496154	4.98437	5.48761	1	1	1	59.7273	60	6	1	3.00984	0.963636	0.957746	0	0	0	0	4334	2838	71	56	3.08926	3.28556	54	1	48	6.87947	62	42	8.17902	29	snp	GT:AD:AO:DP:GQ:QA:QR:RO	1/1/1/1	0,39	39	39	30	1549	0	0	0/0	52,0	0	52	99	0	2067	52	0/1	19,18	18	37	99	645	771	19	1/1	0,10	10	10	0	410	0	0	1/1	0,18	18	18	36	726	0	0	1/1	0,25	25	25	57	1004	0	0	0.2727	0	0	0	0	ambiguous	0	1/1	FALSE	FALSE	FALSE	0.4864864864864865	0
chr10	35890322	NA	C	T	3666.73	NA	0.5	3.0103	11	0.785714	14	108	1X	176	176	0.533333	3.09072	3.0103	1	1	1	59.8426	60	6	1	3.03056	0.944444	0.941176	0	0	0	0	4301	2718	68	52	3.332	4.1599	56	1	45	9.52472	63	43	13.3567	25	snp	GT:AD:AO:DP:GQ:QA:QR:RO	1/1/1/1	0,34	34	34	26	1341	0	0	0/0	48,0	0	48	99	0	1906	48	0/1	20,20	20	40	99	762	812	20	1/1	0,9	9	9	0	369	0	0	1/1	0,17	17	17	35	689	0	0	1/1	0,28	28	28	68	1140	0	0	0.157400000000003	0	0	0	0	ambiguous	0	1/1	FALSE	FALSE	FALSE	0.5	0
chr10	35890487	NA	T	C	3559.43	NA	0.487179	3.06598	11	0.785714	14	107	1X	192	192	0.390769	3.51765	3.24022	1	1	1	60	60	6	1	2.37525	0.953271	0.941176	0	0	0	0	4203	3207	85	61	7.57648	4.26209	46	1	53	3.03059	54	32	14.2764	53	snp	GT:AD:AO:DP:GQ:QA:QR:RO	1/1/1/1	0,35	35	35	11	1423	0	0	0/0	65,0	0	65	99	0	2478	65	0/1	20,19	19	39	99	737	729	20	1/1	0,8	8	8	0	297	0	0	1/1	0,20	20	20	27	742	0	0	1/1	0,25	25	25	42	1004	0	0	0	0	0	0	0	ambiguous	0	1/1	FALSE	FALSE	FALSE	0.48717948717948717	0
chr10	35890605	NA	A	G	3407.53	NA	0.525	3.22745	11	0.785714	14	103	1X	180	180	0.42069	3.53736	6.42261	1	1	1	60	60	6	1	2.87591	0.941748	0.948052	0	0	0	0	4043	3016	77	55	4.04333	7.77626	48	1	59	7.75381	44	42	4.39215	35	snp	GT:AD:AO:DP:GQ:QA:QR:RO	1/1/1/1	0,32	32	32	13	1279	0	0	0/0	58,0	0	58	99	0	2299	58	0/1	19,21	21	40	99	803	717	19	1/1	0,13	13	13	0	516	0	0	1/1	0,16	16	16	21	600	0	0	1/1	0,21	21	21	36	845	0	0	0	0	0	0	0	ambiguous	0	1/1	FALSE	FALSE	FALSE	0.525	0
chr10	35890642	NA	C	G	3847.21	NA	0.547619	3.83753	11	0.785714	14	118	1X	204	204	0	8.97265	3.91929	1	1	1	59.7542	59.8605	6	1	3.67571	0.889831	0.930233	0	0	0	0	4629	3295	86	54	4.85053	3.41429	64	1	68	8.97265	50	43	3.0103	43	snp	GT:AD:AO:DP:GQ:QA:QR:RO	1/1/1/1	0,37	37	37	16	1449	0	0	0/0	67,2	2	69	99	82	2539	67	0/1	19,23	23	42	99	920	756	19	1/1	0,11	11	11	0	443	0	0	1/1	0,21	21	21	33	800	0	0	1/1	0,24	24	24	42	935	0	0	0.106300000000005	0	0	0	0	ambiguous	0	1/1	FALSE	FALSE	FALSE	0.5476190476190477	0.028985507246376812
chr10	35891035	NA	T	C	4293.88	NA	0.5	3.0103	11	0.785714	14	126	1X	199	199	0.550943	3.28604	3.27802	1	1	1	60	60	6	1	1.22429	0.960317	0.945205	0	0	0	0	4996	2797	73	61	3.28604	3.27802	65	1	70	6.38815	56	33	4.46786	40	snp	GT:AD:AO:DP:GQ:QA:QR:RO	1/1/1/1	0,27	27	27	1	1086	0	0	0/0	53,0	0	53	99	0	2024	53	0/1	20,20	20	40	99	780	773	20	1/1	0,19	19	19	45	761	0	0	1/1	0,31	31	31	81	1205	0	0	1/1	0,29	29	29	75	1164	0	0	0	0	0	0	0	ambiguous	0	1/1	FALSE	FALSE	FALSE	0.5	0
chr10	35891120	NA	C	G	4429.15	NA	0.425926	5.5839	11	0.785714	14	132	1X	215	215	0.626923	7.22164	3.66436	1	1	1	60	60	6	1	3.52925	0.977273	0.891566	0	0	0	0	5205	3219	83	68	3.27351	7.43173	64	1	66	3.0103	66	39	3.66436	44	snp	GT:AD:AO:DP:GQ:QA:QR:RO	1/1/1/1	0,27	27	27	0	1084	0	0	0/0	52,0	0	52	99	0	2029	52	0/1	31,23	23	54	99	885	1190	31	1/1	0,22	22	22	46	894	0	0	1/1	0,29	29	29	67	1100	0	0	1/1	0,31	31	31	73	1242	0	0	0	0	0	0	0	ambiguous	0	1/1	FALSE	FALSE	FALSE	0.42592592592592593	0
chr10	35891276	NA	C	G	3892.48	NA	0.473684	3.23888	11	0.785714	14	118	1X	200	200	0.455738	5.66023	14.8328	1	1	1.2	60	60	6	1	4.28823	0.915254	0.938272	0	0	0	0	4570	3137	81	66	6.61715	3.03711	52	1	53	5.66023	65	45	5.18177	36	snp	GT:AD:AO:DP:GQ:QA:QR:RO	1/1/1/1	0,27	27	27	0	1083	0	0	0/0	61,0	0	61	99	0	2381	61	0/1	20,18	18	38	99	683	756	20	1/1	0,17	17	17	27	660	0	0	1/1	0,27	27	28	57	990	0	0	1/1	0,29	29	29	63	1154	0	0	0	0	0	0	0	ambiguous	0	1/1	FALSE	FALSE	FALSE	0.47368421052631576	0
chr10	35892055	NA	A	G	3630.53	NA	0.517241	3.08518	11	0.785714	14	108	1X	200	200	0.312821	12.7417	3.38795	1	1	1	60	60	6	1	0.175426	0.962963	0.891304	0	0	0	0	4274	3592	92	58	4.2971	5.3706	50	1	59	5.02092	49	41	5.3706	51	snp	GT:AD:AO:DP:GQ:QA:QR:RO	1/1/1/1	0,23	23	23	0	894	0	0	0/0	78,0	0	78	99	0	3044	78	0/1	14,15	15	29	99	597	548	14	1/1	0,18	18	18	17	717	0	0	1/1	0,21	21	21	26	825	0	0	1/1	0,31	31	31	56	1241	0	0	0	0	0	0	0	ambiguous	0	1/1	FALSE	FALSE	FALSE	0.5172413793103449	0
chr10	35892160	NA	T	C	3399.74	NA	0.454545	3.60252	11	0.785714	14	102	1X	175	175	0.436364	3.09546	3.27802	1	1	1	60	60	6	1	2.5666	0.970588	0.917808	0	0	0	0	3997	2720	73	42	9.90792	5.41974	60	1	60	9.90792	42	42	6.60959	31	snp	GT:AD:AO:DP:GQ:QA:QR:RO	1/1/1/1	0,20	20	20	0	797	0	0	0/0	55,0	0	55	99	0	2083	55	0/1	18,15	15	33	99	579	637	18	1/1	0,17	17	17	27	667	0	0	1/1	0,19	19	19	33	737	0	0	1/1	0,31	31	31	70	1217	0	0	0	0	0	0	0	ambiguous	0	1/1	FALSE	FALSE	FALSE	0.45454545454545453	0
chr10	35892426	NA	A	G	3757	NA	0.473684	3.23888	11	0.785714	14	111	1X	190	190	0.444068	3.02986	3.03779	1	1	1	60	60	6	1	1.6913	0.972973	0.949367	0	0	0	0	4405	3073	79	49	6.31642	4.35716	62	1	49	6.31642	62	39	3.03779	40	snp	GT:AD:AO:DP:GQ:QA:QR:RO	1/1/1/1	0,20	20	20	0	806	0	0	0/0	59,0	0	59	99	0	2279	59	0/1	20,18	18	38	99	708	794	20	1/1	0,11	11	11	8	438	0	0	1/1	0,30	30	30	66	1186	0	0	1/1	0,32	32	32	72	1267	0	0	0	0	0	0	0	ambiguous	0	1/1	FALSE	FALSE	FALSE	0.47368421052631576	0
chr10	35892440	NA	T	C	4178.25	NA	0.432432	4.47751	11	0.785714	14	122	1X	203	203	0.476667	3.29508	5.18177	1	1	1	59.877	60	6	1	3.09712	0.959016	0.925926	0	0	0	0	4873	3168	81	55	5.57335	9.04217	67	1	58	3.65106	64	39	3.25157	42	snp	GT:AD:AO:DP:GQ:QA:QR:RO	1/1/1/1	0,28	28	28	0	1136	0	0	0/0	60,0	0	60	99	0	2368	60	0/1	21,16	16	37	99	644	800	21	1/1	0,12	12	12	14	480	0	0	1/1	0,34	34	34	80	1351	0	0	1/1	0,32	32	32	74	1262	0	0	0.122999999999998	0	0	0	0	ambiguous	0	1/1	FALSE	FALSE	FALSE	0.43243243243243246	0
chr10	35892547	NA	A	C	3811.15	NA	0.432432	4.47751	11	0.785714	14	117	1X	208	208	0.394286	3.91972	4.17955	1	1	1	60	60	6	1	3.80462	0.991453	0.868132	0	0	0	0	4498	3519	91	64	5.25601	5.89764	53	1	50	8.37402	67	38	8.37933	53	snp	GT:AD:AO:DP:GQ:QA:QR:RO	1/1/1/1	0,31	31	31	0	1164	0	0	0/0	70,0	0	70	99	0	2693	70	0/1	21,16	16	37	99	638	826	21	1/1	0,17	17	17	17	656	0	0	1/1	0,29	29	29	53	1111	0	0	1/1	0,24	24	24	38	929	0	0	0	0	0	0	0	ambiguous	0	1/1	FALSE	FALSE	FALSE	0.43243243243243246	0
chr10	35892561	NA	A	G	3787.27	NA	0.428571	4.56135	11	0.785714	14	113	1X	204	204	0.374648	3.49071	7.04303	1	1	1	60	60	6	1	3.38318	0.99115	0.868132	0	0	0	0	4463	3514	91	59	3.49071	3.03416	54	1	50	6.2579	63	44	3.22506	47	snp	GT:AD:AO:DP:GQ:QA:QR:RO	1/1/1/1	0,30	30	30	0	1213	0	0	0/0	71,0	0	71	99	0	2729	71	0/1	20,15	15	35	99	589	785	20	1/1	0,17	17	17	15	674	0	0	1/1	0,27	27	27	45	1089	0	0	1/1	0,24	24	24	36	898	0	0	0	0	0	0	0	ambiguous	0	1/1	FALSE	FALSE	FALSE	0.42857142857142855	0
chr10	35892580	NA	A	G	3629.57	NA	0.428571	4.56135	11	0.785714	14	111	1X	195	195	0.409375	3.18637	3.42391	1	1	1	60	60	6	1	4.38004	0.972973	0.880952	0	0	0	0	4279	3332	84	60	4.59489	3.42391	51	1	49	6.31642	62	44	3.42391	40	snp	GT:AD:AO:DP:GQ:QA:QR:RO	1/1/1/1	0,32	32	32	0	1256	0	0	0/0	64,0	0	64	99	0	2551	64	0/1	20,15	15	35	99	564	781	20	1/1	0,18	18	18	24	703	0	0	1/1	0,24	24	24	42	917	0	0	1/1	0,22	22	22	36	839	0	0	0	0	0	0	0	ambiguous	0	1/1	FALSE	FALSE	FALSE	0.42857142857142855	0
chr10	35892866	NA	G	T	3590.12	NA	0.411765	6.45911	11	0.785714	14	110	1X	203	203	0.444444	4.2737	4.15441	1	1	1	60	60	6	1	1.23451	0.981818	0.870968	0	0	0	0	4306	3660	93	62	6.87947	3.03365	48	1	63	8.06391	47	39	8.26386	54	snp	GT:AD:AO:DP:GQ:QA:QR:RO	1/1/1/1	0,27	27	27	0	1084	0	0	0/0	63,0	0	63	99	0	2465	63	0/1	30,21	21	51	99	816	1195	30	1/1	0,15	15	15	7	602	0	0	1/1	0,27	27	27	43	1014	0	0	1/1	0,20	20	20	22	790	0	0	0	0	0	0	0	ambiguous	0	1/1	FALSE	FALSE	FALSE	0.4117647058823529	0
chr10	35892890	NA	C	T	3287.2	NA	0.465116	3.46479	11	0.785714	14	103	1X	185	185	0.427119	3.53736	3.96363	1	1	1	60	60	6	1	2.25842	0.961165	0.902439	0	0	0	0	3932	3255	82	60	9.10307	9.78953	43	1	61	10.621	42	35	6.82362	47	snp	GT:AD:AO:DP:GQ:QA:QR:RO	1/1/1/1	0,27	27	27	0	1042	0	0	0/0	59,0	0	59	99	0	2352	59	0/1	23,20	20	43	99	774	903	23	1/1	0,14	14	14	10	531	0	0	1/1	0,21	21	21	31	809	0	0	1/1	0,21	21	21	31	776	0	0	0	0	0	0	0	ambiguous	0	1/1	FALSE	FALSE	FALSE	0.46511627906976744	0
chr10	35894352	NA	A	G	4304.09	NA	0.477273	3.20771	11	0.785714	14	128	1X	216	216	0.464615	4.70676	3.109	1	1	1	60	60	6	1	2.19229	0.96875	0.943182	0	0	0	0	5047	3437	88	51	14.4784	3.109	77	1	56	7.3532400000000004	72	44	3.0103	44	snp	GT:AD:AO:DP:GQ:QA:QR:RO	1/1/1/1	0,29	29	29	10	1145	0	0	0/0	65,0	0	65	99	0	2576	65	0/1	23,21	21	44	99	806	861	23	1/1	0,8	8	8	0	301	0	0	1/1	0,33	33	33	73	1320	0	0	1/1	0,37	37	37	85	1475	0	0	0	0	0	0	0	ambiguous	0	1/1	FALSE	FALSE	FALSE	0.4772727272727273	0
chr10	35894735	NA	T	A	4216.21	NA	0.540541	3.5385	11	0.785714	14	127	1X	208	208	0.45	5.07918	3.25157	1	1	1	60	60	6	1	4.95953	0.937008	0.950617	0	0	0	0	4903	3093	81	67	3.84811	4.32391	60	1	66	3.43776	61	42	3.25157	39	snp	GT:AD:AO:DP:GQ:QA:QR:RO	1/1/1/1	0,47	47	47	38	1818	0	0	0/0	64,0	0	64	99	0	2437	64	0/1	17,20	20	37	99	760	656	17	1/1	0,9	9	9	0	360	0	0	1/1	0,26	26	26	58	993	0	0	1/1	0,25	25	25	55	972	0	0	0	0	0	0	0	ambiguous	0	1/1	FALSE	FALSE	FALSE	0.5405405405405406	0
chr10	35895083	NA	A	G	3504.61	NA	0.580645	4.76149	11	0.785714	14	104	1X	181	181	0.365625	3.34437	3.71532	1	1	1	59.6442	60	6	1	2.4059	0.961538	0.961039	0	0	0	0	4099	3033	77	52	3.0103	6.42261	52	1	48	4.34659	56	38	3.0385	39	snp	GT:AD:AO:DP:GQ:QA:QR:RO	1/1/1/1	0,30	30	30	11	1172	0	0	0/0	64,0	0	64	99	0	2508	64	0/1	13,18	18	31	99	702	525	13	1/1	0,8	8	8	0	328	0	0	1/1	0,22	22	22	40	848	0	0	1/1	0,26	26	26	52	1049	0	0	0.355800000000002	0	0	0	0	ambiguous	0	1/1	FALSE	FALSE	FALSE	0.5806451612903226	0
chr10	35895101	NA	A	G	3456.9	NA	0.566667	4.16842	11	0.785714	14	104	1X	178	178	0.383607	6.01695	3.12768	1	1	1	58.8942	60	6	1	2.21229	0.961538	0.959459	0	0	0	0	4054	2916	74	61	9.77527	3.47981	43	1	53	3.09382	51	37	3.0103	37	snp	GT:AD:AO:DP:GQ:QA:QR:RO	1/1/1/1	0,27	27	27	10	1093	0	0	0/0	61,0	0	61	99	0	2427	61	0/1	13,17	17	30	99	611	489	13	1/1	0,8	8	8	0	328	0	0	1/1	0,22	22	22	43	838	0	0	1/1	0,30	30	30	67	1184	0	0	1.1058	0	0	0	0	ambiguous	0	1/1	FALSE	FALSE	FALSE	0.5666666666666667	0
chr10	35895365	NA	A	G	3430.96	NA	0.578947	5.06748	11	0.785714	14	101	1X	171	171	0.433333	6.64375	3.29354	1	1	1.2	59.6733	60	6	1	4.16265	0.950495	0.898551	0	0	0	0	4028	2710	69	60	10.7717	3.04177	41	1	50	3.0318	51	26	12.1053	43	snp	GT:AD:AO:DP:GQ:QA:QR:RO	1/1/1/1	0,31	31	31	18	1230	0	0	0/0	54,0	0	54	99	0	2139	54	0/1	15,22	22	38	99	873	571	15	1/1	0,5	5	5	0	205	0	0	1/1	0,17	17	17	31	670	0	0	1/1	0,26	26	26	58	1050	0	0	0.326700000000002	0	0	0	0	ambiguous	0	1/1	FALSE	FALSE	FALSE	0.5789473684210527	0
chr10	35895425	NA	T	C	3052.5	NA	0.571429	4.56135	11	0.785714	14	91	1X	161	161	0.385455	3.60686	9.09042	1	1	1	59.6593	60	6	1	2.02286	0.978022	0.914286	0	0	0	0	3605	2715	70	42	4.17955	3.13438	49	1	44	3.22506	47	36	3.13438	34	snp	GT:AD:AO:DP:GQ:QA:QR:RO	1/1/1/1	0,28	28	28	9	1132	0	0	0/0	55,0	0	55	99	0	2163	55	0/1	15,20	20	35	99	765	552	15	1/1	0,7	7	7	0	273	0	0	1/1	0,17	17	17	26	674	0	0	1/1	0,19	19	19	32	761	0	0	0.340699999999998	0	0	0	0	ambiguous	0	1/1	FALSE	FALSE	FALSE	0.5714285714285714	0
chr10	35895440	NA	A	G	3300.62	NA	0.575758	4.65535	11	0.785714	14	98	1X	164	164	0.430769	3.80798	13.6703	1	1	1	59.5816	60	6	1	3.36527	0.979592	0.939394	0	0	0	0	3868	2589	66	45	4.4284	3.1419	53	1	47	3.36483	51	34	3.1419	32	snp	GT:AD:AO:DP:GQ:QA:QR:RO	1/1/1/1	0,27	27	27	15	1083	0	0	0/0	52,0	0	52	99	0	2029	52	0/1	14,19	19	33	99	738	560	14	1/1	0,9	9	9	0	351	0	0	1/1	0,19	19	19	38	766	0	0	1/1	0,24	24	24	53	930	0	0	0.418399999999998	0	0	0	0	ambiguous	0	1/1	FALSE	FALSE	FALSE	0.5757575757575758	0
chr10	35895677	NA	A	T	3751.05	NA	0.571429	4.87156	11	0.785714	14	115	1X	194	194	0.436066	6.20142	12.9331	1	1	1	60	60	6	1	3.42343	0.973913	0.936709	0	0	0	0	4427	3115	79	48	9.82684	3.69747	67	1	54	3.93554	61	47	9.19487	32	snp	GT:AD:AO:DP:GQ:QA:QR:RO	1/1/1/1	0,29	29	29	0	1114	0	0	0/0	61,0	0	61	99	0	2429	61	0/1	18,24	24	42	99	920	686	18	1/1	0,17	17	17	27	679	0	0	1/1	0,27	27	27	57	1063	0	0	1/1	0,18	18	18	30	651	0	0	0	0	0	0	0	ambiguous	0	1/1	FALSE	FALSE	FALSE	0.5714285714285714	0
chr10	35897801	NA	A	T	1429.55	NA	0	0	10	0.714286	14	44	1X	115	115	0.309859	7.94546	3.04088	1	1	1	58.9091	59.8732	6	1	0.475861	1	0.943662	0	0	0	0	1723	2639	71	29	12.6832	4.50892	15	1	22	3.0103	22	33	3.7749	38	snp	GT:AD:AO:DP:GQ:QA:QR:RO	1/1/1/1	0,15	15	15	0	591	0	0	0/0	56,0	0	56	99	0	2061	56	0/0	15,0	0	15	82	0	578	15	1/1	0,9	9	9	8	348	0	0	1/1	0,8	8	8	5	324	0	0	1/1	0,12	12	12	17	460	0	0	0.964099999999995	0	0	0	0	unambiguous	0	1/1	FALSE	FALSE	FALSE	0	0
chr10	35898193	NA	G	A	1642.57	NA	0	0	10	0.714286	14	50	1X	117	117	0.373134	7.3532400000000004	8.4876	2	1	1	59.54	60	6	1	0.781215	0.88	0.865672	0	0	0	0	1943	2547	67	32	11.5225	3.82055	18	1	24	3.18402	26	33	3.04271	34	snp	GT:AD:AO:DP:GQ:QA:QR:RO	1/1/1/1	0,23	23	23	16	903	0	0	0/0	50,0	0	50	99	0	1850	50	0/0	17,0	0	17	82	0	697	17	1/1	0,11	11	11	20	424	0	0	1/1	0,8	8	8	1	296	0	0	1/1	0,8	8	8	1	320	0	0	0.460000000000001	0	0	0	0	unambiguous	0	1/1	FALSE	FALSE	FALSE	0	0
chr10	35898343	NA	T	A	1280.43	NA	0	0	10	0.714286	14	40	1X	94	94	0.37037	3.87889	7.03155	1	1	1	56.175	60	6	1	0.268461	0.975	0.925926	0	0	0	0	1529	2084	54	12	16.9077	4.45795	28	1	20	3.0103	20	22	7.03155	32	snp	GT:AD:AO:DP:GQ:QA:QR:RO	1/1/1/1	0,12	12	12	0	455	0	0	0/0	43,0	0	43	99	0	1655	43	0/0	11,0	0	11	59	0	429	11	1/1	0,12	12	12	26	434	0	0	1/1	0,6	6	6	8	246	0	0	1/1	0,10	10	10	20	394	0	0	3.825	0	0	0	0	unambiguous	0	1/1	FALSE	FALSE	FALSE	0	0
chr10	35898503	NA	T	C	2123.56	NA	0	0	10	0.714286	14	63	1X	119	119	0.5625	5.80219	4.40625	0	1	1	59.9206	59.75	6	1	0.182997	1	0.928571	0	0	0	0	2440	2101	56	38	8.83536	3.16541	25	1	30	3.32051	33	26	3.63072	30	snp	GT:AD:AO:DP:GQ:QA:QR:RO	1/1/1/1	0,21	21	21	5	817	0	0	0/0	42,0	0	42	99	0	1557	42	0/0	14,0	0	14	90	0	544	14	1/1	0,19	19	19	36	733	0	0	1/1	0,9	9	9	6	360	0	0	1/1	0,14	14	14	21	530	0	0	0.1706	0	0	0	0	unambiguous	0	1/1	FALSE	FALSE	FALSE	0	0
chr10	35898579	NA	T	C	1672.23	NA	0	0	10	0.714286	14	50	1X	124	124	0.337838	3.70517	4.88833	3	1	1	59.84	59.8108	6	1	1.50774	0.98	0.824324	0	0	0	0	1965	2775	74	27	3.70517	5.94472	23	1	22	4.57376	28	29	10.5224	45	snp	GT:AD:AO:DP:GQ:QA:QR:RO	1/1/1/1	0,16	16	16	0	635	0	0	0/0	51,0	0	51	99	0	1925	51	0/0	23,0	0	23	99	0	850	23	1/1	0,19	19	19	38	745	0	0	1/1	0,6	6	6	0	225	0	0	1/1	0,9	9	9	8	360	0	0	0.029200000000003	0	0	0	0	unambiguous	0	1/1	FALSE	FALSE	FALSE	0	0
chr10	35898616	NA	T	C	1767.52	NA	0	0	10	0.714286	14	53	1X	122	122	0.384058	5.01789	3.79707	2	1	1	60	60	6	1	1.73477	0.962264	0.884058	0	0	0	0	2071	2610	69	18	14.851	3.04177	35	1	23	5.01789	30	36	3.29354	33	snp	GT:AD:AO:DP:GQ:QA:QR:RO	1/1/1/1	0,16	16	16	1	639	0	0	0/0	50,0	0	50	99	0	1950	50	0/0	19,0	0	19	86	0	660	19	1/1	0,22	22	22	52	838	0	0	1/1	0,5	5	5	0	188	0	0	1/1	0,10	10	10	16	406	0	0	0	0	0	0	0	unambiguous	0	1/1	FALSE	FALSE	FALSE	0	0
chr10	35898706	NA	A	G	1303.93	NA	0	0	10	0.714286	14	40	1X	107	107	0.298507	4.96463	3.30199	2	1	1	57.7	60	6	1	0.526724	0.975	0.925373	0	0	0	0	1558	2566	67	28	16.9077	3.30199	12	1	23	4.96463	17	37	4.59839	30	snp	GT:AD:AO:DP:GQ:QA:QR:RO	1/1/1/1	0,11	11	11	0	430	0	0	0/0	42,0	0	42	99	0	1582	42	0/0	25,0	0	25	99	0	984	25	1/1	0,18	18	18	44	704	0	0	1/1	0,2	2	2	0	82	0	0	1/1	0,9	9	9	17	342	0	0	2.3	0	0	0	0	unambiguous	0	1/1	FALSE	FALSE	FALSE	0	0
chr10	35899277	NA	A	G	2027.4	NA	0	0	10	0.714286	14	62	1X	129	129	0.462687	4.27115	17.3031	1	1	1	58.7097	59.9104	6	1	0.265281	1	0.925373	0	0	0	0	2345	2515	67	28	4.27115	4.59839	34	1	28	4.27115	34	35	3.30199	32	snp	GT:AD:AO:DP:GQ:QA:QR:RO	1/1/1/1	0,18	18	18	4	698	0	0	0/0	50,0	0	50	99	0	1880	50	0/0	17,0	0	17	90	0	635	17	1/1	0,7	7	7	0	251	0	0	1/1	0,17	17	17	32	667	0	0	1/1	0,20	20	20	41	729	0	0	1.2007	0	0	0	0	unambiguous	0	1/1	FALSE	FALSE	FALSE	0	0
chr10	35899320	NA	A	G	1960.3	NA	0	0	10	0.714286	14	58	1X	126	126	0.426471	4.35811	3.13803	2	1	1	59.8448	59.9118	6	1	0.0212723	0.982759	0.926471	0	0	0	0	2276	2604	68	25	5.40641	3.52123	33	1	33	5.40641	25	41	9.26925	27	snp	GT:AD:AO:DP:GQ:QA:QR:RO	1/1/1/1	0,16	16	16	1	648	0	0	0/0	52,0	0	52	99	0	1997	52	0/0	16,0	0	16	76	0	607	16	1/1	0,8	8	8	2	282	0	0	1/1	0,15	15	15	37	602	0	0	1/1	0,19	19	19	49	744	0	0	0.0670000000000002	0	0	0	0	unambiguous	0	1/1	FALSE	FALSE	FALSE	0	0
chr10	35900407	NA	A	T	1906.67	NA	0	0	10	0.714286	14	58	1X	132	132	1.56	5.40641	4.06669	1	1	1	60	60	6	1	0.15331	0.982759	0.918919	0	0	0	0	2274	2886	74	33	5.40641	4.88833	25	1	30	3.16006	28	35	3.47981	39	snp	GT:AD:AO:DP:GQ:QA:QR:RO	1/1/1/1	0,19	19	19	0	738	0	0	0/0	59,1	1	60	99	41	2298	59	0/0	15,0	0	15	95	0	588	15	1/1	0,13	13	13	13	525	0	0	1/1	0,10	10	10	4	389	0	0	1/1	0,15	15	15	20	581	0	0	0	0	0	0	0	unambiguous	0	1/1	FALSE	FALSE	FALSE	0	0.016666666666666666
chr10	35900539	NA	T	G	2454.77	NA	0	0	10	0.714286	14	71	1X	142	142	0.5	3.04088	3.04088	1	1	1	59.7606	59.9296	6	1	0.595179	0.971831	0.971831	0	0	0	0	2827	2758	71	35	3.04088	4.50892	36	1	35	3.04088	36	37	3.28556	34	snp	GT:AD:AO:DP:GQ:QA:QR:RO	1/1/1/1	0,27	27	27	2	1073	0	0	0/0	50,0	0	50	99	0	1919	50	0/0	21,0	0	21	99	0	839	21	1/1	0,17	17	17	33	671	0	0	1/1	0,14	14	14	24	562	0	0	1/1	0,13	13	13	21	521	0	0	0.169000000000004	0	0	0	0	unambiguous	0	1/1	FALSE	FALSE	FALSE	0	0
chr10	35900582	NA	G	A	2127.88	NA	0	0	10	0.714286	14	64	1X	138	138	0.432432	3.55317	3.12768	1	1	1	59.5156	60	6	1	1.52605	0.96875	0.932432	0	0	0	0	2475	2911	74	35	4.23175	4.06669	29	1	31	3.14602	33	40	4.06669	34	snp	GT:AD:AO:DP:GQ:QA:QR:RO	1/1/1/1	0,26	26	26	8	1031	0	0	0/0	54,0	0	54	99	0	2135	54	0/0	20,0	0	20	99	0	776	20	1/1	0,13	13	13	15	506	0	0	1/1	0,10	10	10	0	358	0	0	1/1	0,15	15	15	21	580	0	0	0.484400000000001	0	0	0	0	unambiguous	0	1/1	FALSE	FALSE	FALSE	0	0
chr10	35900690	NA	T	C	1935.54	NA	0	0	10	0.714286	14	60	1X	133	133	1.57333	5.32654	4.46786	1	1	1	59.8833	60	6	1	0.414849	0.983333	0.90411	0	0	0	0	2339	2853	73	29	3.15506	4.46786	31	1	27	4.31318	33	34	3.75395	39	snp	GT:AD:AO:DP:GQ:QA:QR:RO	1/1/1/1	0,17	17	17	0	670	0	0	0/0	58,2	2	60	99	82	2268	58	0/0	15,0	0	15	92	0	585	15	1/1	0,11	11	11	8	420	0	0	1/1	0,15	15	15	20	577	0	0	1/1	0,15	15	15	20	590	0	0	0.116700000000002	0	0	0	0	unambiguous	0	1/1	FALSE	FALSE	FALSE	0	0.03333333333333333
chr10	35900724	NA	A	T	2123.77	NA	0	0	10	0.714286	14	64	1X	129	129	1.64286	3.55317	3.84548	1	1	1	59.8906	60	6	1	2.75002	0.96875	0.938462	0	0	0	0	2528	2541	65	26	7.89611	4.64726	38	1	32	3.0103	32	33	3.04371	32	snp	GT:AD:AO:DP:GQ:QA:QR:RO	1/1/1/1	0,18	18	18	0	720	0	0	0/0	51,2	2	53	99	78	2006	51	0/0	14,0	0	14	77	0	535	14	1/1	0,12	12	12	17	488	0	0	1/1	0,16	16	16	29	607	0	0	1/1	0,16	16	16	29	635	0	0	0.109400000000001	0	0	0	0	unambiguous	0	1/1	FALSE	FALSE	FALSE	0	0.03773584905660377
chr10	35900750	NA	T	C	2203.73	NA	0	0	10	0.714286	14	68	1X	145	145	1.73333	5.05404	3.26411	1	1	1	59.8971	60	6	1	2.24969	0.970588	0.948052	0	0	0	0	2653	3015	77	25	13.3567	3.0385	43	1	35	3.13803	33	35	4.39215	42	snp	GT:AD:AO:DP:GQ:QA:QR:RO	1/1/1/1	0,21	21	21	0	830	0	0	0/0	62,2	2	64	99	82	2417	62	0/0	15,0	0	15	90	0	598	15	1/1	0,15	15	15	19	570	0	0	1/1	0,16	16	16	22	624	0	0	1/1	0,14	14	14	16	547	0	0	0.10289999999999799	0	0	0	0	unambiguous	0	1/1	FALSE	FALSE	FALSE	0	0.03125
chr10	35900952	NA	T	C	2092.4	NA	0	0	10	0.714286	14	61	1X	132	132	0.429577	9.02635	3.7749	1	1	1	60	60	6	1	1.17141	0.967213	0.887324	0	0	0	0	2435	2712	71	27	4.7546	3.04088	34	1	31	3.0459	30	39	4.50892	32	snp	GT:AD:AO:DP:GQ:QA:QR:RO	1/1/1/1	0,21	21	21	0	827	0	0	0/0	50,0	0	50	99	0	1881	50	0/0	21,0	0	21	99	0	831	21	1/1	0,13	13	13	16	521	0	0	1/1	0,17	17	17	28	685	0	0	1/1	0,10	10	10	7	402	0	0	0	0	0	0	0	unambiguous	0	1/1	FALSE	FALSE	FALSE	0	0
chr10	35900985	NA	A	G	2290.04	NA	0	0	10	0.714286	14	67	1X	139	139	0.465278	3.04271	4.09604	1	1	1	59.7612	60	6	1	2.96586	0.970149	0.888889	0	0	0	0	2645	2803	72	29	5.63551	8.92153	38	1	32	3.30199	35	44	10.7311	28	snp	GT:AD:AO:DP:GQ:QA:QR:RO	1/1/1/1	0,21	21	21	0	840	0	0	0/0	51,0	0	51	99	0	1979	51	0/0	21,0	0	21	99	0	824	21	1/1	0,16	16	16	26	625	0	0	1/1	0,15	15	15	23	585	0	0	1/1	0,15	15	15	23	595	0	0	0.23879999999999801	0	0	0	0	unambiguous	0	1/1	FALSE	FALSE	FALSE	0	0
chr10	35901037	NA	T	C	2248.63	NA	0	0	10	0.714286	14	66	1X	143	143	0.428571	3.53672	3.71532	1	1	1	59.7576	60	6	1	2.65515	0.969697	0.935065	0	0	0	0	2616	2916	77	40	9.45891	4.39215	26	1	31	3.53672	35	43	5.29458	34	snp	GT:AD:AO:DP:GQ:QA:QR:RO	1/1/1/1	0,22	22	22	0	873	0	0	0/0	58,0	0	58	99	0	2179	58	0/0	19,0	0	19	99	0	737	19	1/1	0,16	16	16	22	652	0	0	1/1	0,15	15	15	19	581	0	0	1/1	0,13	13	13	13	510	0	0	0.242400000000004	0	0	0	0	unambiguous	0	1/1	FALSE	FALSE	FALSE	0	0
chr10	35901080	NA	G	A	2115.45	NA	0	0	10	0.714286	14	63	1X	152	152	0.353933	3.32051	8.49998	1	1	1	59.3968	60	6	1	1.50792	0.984127	0.955056	0	0	0	0	2483	3506	89	28	4.69922	8.49998	35	1	28	4.69922	35	44	3.0347	45	snp	GT:AD:AO:DP:GQ:QA:QR:RO	1/1/1/1	0,18	18	18	0	712	0	0	0/0	67,0	0	67	99	0	2641	67	0/0	22,0	0	22	99	0	865	22	1/1	0,17	17	17	29	675	0	0	1/1	0,16	16	16	26	625	0	0	1/1	0,12	12	12	14	471	0	0	0.603200000000001	0	0	0	0	unambiguous	0	1/1	FALSE	FALSE	FALSE	0	0
chr10	35901102	NA	A	G	1939.46	NA	0	0	10	0.714286	14	58	1X	145	145	0.333333	3.0103	3.03526	1	1	1	59.3448	60	6	1	0.572036	1	0.977011	0	0	0	0	2289	3374	87	28	3.16006	3.23494	30	1	23	8.40154	35	45	3.23494	42	snp	GT:AD:AO:DP:GQ:QA:QR:RO	1/1/1/1	0,17	17	17	0	689	0	0	0/0	69,0	0	69	99	0	2681	69	0/0	18,0	0	18	96	0	693	18	1/1	0,15	15	15	23	573	0	0	1/1	0,17	17	17	29	685	0	0	1/1	0,9	9	9	5	342	0	0	0.655200000000001	0	0	0	0	unambiguous	0	1/1	FALSE	FALSE	FALSE	0	0
chr10	35901142	NA	T	C	2283.66	NA	0	0	10	0.714286	14	69	1X	153	153	1.84	3.79707	3.03646	1	1	1	59.0145	60	6	1	0.230536	0.985507	0.975904	0	0	0	0	2689	3282	83	33	3.29354	4.29225	36	1	34	3.04177	35	40	3.24576	43	snp	GT:AD:AO:DP:GQ:QA:QR:RO	1/1/1/1	0,17	17	17	0	670	0	0	0/0	69,1	1	70	99	41	2735	69	0/0	14,0	0	15	76	0	547	14	1/1	0,17	17	17	38	655	0	0	1/1	0,23	23	23	56	926	0	0	1/1	0,11	11	11	20	397	0	0	0.985500000000002	0	0	0	0	unambiguous	0	1/1	FALSE	FALSE	FALSE	0	0.014285714285714285
chr10	35901430	NA	A	G	1509.09	NA	0	0	10	0.714286	14	46	1X	137	137	0.252747	3.19912	3.60686	2	1	1	60	60	6	1	1.87105	1	0.956044	0	0	0	0	1817	3499	91	23	3.0103	4.17955	23	1	19	6.03148	27	42	4.17955	49	snp	GT:AD:AO:DP:GQ:QA:QR:RO	1/1/1/1	0,14	14	14	0	551	0	0	0/0	74,0	0	74	99	0	2855	74	0/0	17,0	0	17	87	0	644	17	1/1	0,8	8	8	0	328	0	0	1/1	0,10	10	10	10	379	0	0	1/1	0,14	14	14	22	559	0	0	0	0	0	0	0	unambiguous	0	1/1	FALSE	FALSE	FALSE	0	0
chr10	35901482	NA	G	A	1633.53	NA	0	0	10	0.714286	14	49	1X	130	130	0.302469	4.11819	6.2541	1	1	1	60	60	6	1	1.68145	0.979592	0.975309	0	0	0	0	1942	3233	81	29	6.59988	12.6881	20	1	24	3.05462	25	38	3.68051	43	snp	GT:AD:AO:DP:GQ:QA:QR:RO	1/1/1/1	0,14	14	14	0	548	0	0	0/0	63,0	0	63	99	0	2535	63	0/0	18,0	0	18	95	0	698	18	1/1	0,12	12	12	12	471	0	0	1/1	0,11	11	11	9	435	0	0	1/1	0,12	12	12	12	488	0	0	0	0	0	0	0	unambiguous	0	1/1	FALSE	FALSE	FALSE	0	0
chr10	35901584	NA	A	G	1651.21	NA	0	0	10	0.714286	14	49	1X	124	124	0.326667	3.05462	9.52472	1	1	1	59.6735	60	6	1	1.00984	0.959184	0.946667	0	0	0	0	1958	2928	75	24	3.05462	6.51361	25	1	27	4.11819	22	39	3.27088	36	snp	GT:AD:AO:DP:GQ:QA:QR:RO	1/1/1/1	0,17	17	17	0	684	0	0	0/0	57,0	0	57	99	0	2234	57	0/0	18,0	0	18	91	0	694	18	1/1	0,12	12	12	17	466	0	0	1/1	0,11	11	11	14	443	0	0	1/1	0,9	9	9	8	365	0	0	0.326500000000003	0	0	0	0	unambiguous	0	1/1	FALSE	FALSE	FALSE	0	0
chr10	35901712	NA	A	G	1862.63	NA	0	0	10	0.714286	14	56	1X	132	132	1.45	4.40625	3.12768	1	1	1.2	57.875	59.9324	6	1	0.526287	0.964286	0.945946	0	0	0	0	2229	2857	74	29	3.16541	3.12768	27	1	30	3.63072	26	34	4.06669	40	snp	GT:AD:AO:DP:GQ:QA:QR:RO	1/1/1/1	0,16	16	18	0	643	0	0	0/0	58,1	1	59	99	41	2244	58	0/0	16,0	0	16	81	0	613	16	1/1	0,16	16	16	33	619	0	0	1/1	0,8	8	8	9	311	0	0	1/1	0,15	15	15	30	615	0	0	2.0574	0	0	0	0	unambiguous	0	1/1	FALSE	FALSE	FALSE	0	0.01694915254237288
chr10	35901810	NA	T	C	1685.06	NA	0	0	10	0.714286	14	51	1X	131	131	0.31875	6.45911	9.19487	1	1	1	57.5098	60	6	1	0.870522	0.980392	0.898734	0	0	0	0	2012	3085	79	30	6.45911	5.23675	21	1	25	3.05288	26	37	3.69747	42	snp	GT:AD:AO:DP:GQ:QA:QR:RO	1/1/1/1	0,18	18	18	0	698	0	0	0/0	56,0	0	56	99	0	2198	56	0/0	23,0	0	24	99	0	887	23	1/1	0,9	9	9	6	342	0	0	1/1	0,12	12	12	16	488	0	0	1/1	0,12	12	12	16	484	0	0	2.4902	0	0	0	0	unambiguous	0	1/1	FALSE	FALSE	FALSE	0	0
chr10	35902295	NA	T	C	2144.67	NA	0	0	10	0.714286	14	66	1X	139	139	0.452055	13.6703	3.27802	1	1	1	58.197	60	6	1	1.76258	0.984848	0.945205	0	0	0	0	2513	2775	73	24	13.6703	3.27802	42	1	30	4.19474	36	33	4.46786	40	snp	GT:AD:AO:DP:GQ:QA:QR:RO	1/1/1/1	0,18	18	18	0	716	0	0	0/0	54,0	0	54	99	0	2067	54	0/0	19,0	0	19	99	0	708	19	1/1	0,16	16	16	25	627	0	0	1/1	0,20	20	20	37	757	0	0	1/1	0,12	12	12	13	413	0	0	1.803	0	0	0	0	unambiguous	0	1/1	FALSE	FALSE	FALSE	0	0
chr10	35902304	NA	T	A	2037.86	NA	0	0	10	0.714286	14	63	1X	135	135	0.4375	10.7656	3.49285	1	1	1	58.5397	59.9444	6	1	0.531504	0.968254	0.944444	0	0	0	0	2392	2685	72	22	15.4532	3.49285	41	1	28	4.69922	35	34	3.49285	38	snp	GT:AD:AO:DP:GQ:QA:QR:RO	1/1/1/1	0,19	19	19	0	721	0	0	0/0	56,0	0	56	99	0	2068	56	0/0	16,0	0	16	92	0	617	16	1/1	0,16	16	16	26	627	0	0	1/1	0,19	19	19	35	684	0	0	1/1	0,9	9	9	5	360	0	0	1.4047	0	0	0	0	unambiguous	0	1/1	FALSE	FALSE	FALSE	0	0
chr10	35902313	NA	C	G	2316.57	NA	0	0	10	0.714286	14	67	1X	136	136	0.485507	8.4876	3.79707	1	1	1	59.3433	60	6	1	2.24275	0.970149	0.913043	0	0	0	0	2679	2688	69	28	6.93191	3.79707	39	1	31	3.82055	36	33	3.29354	36	snp	GT:AD:AO:DP:GQ:QA:QR:RO	1/1/1/1	0,20	20	20	0	808	0	0	0/0	53,0	0	53	99	0	2058	53	0/0	16,0	0	16	85	0	630	16	1/1	0,19	19	19	38	757	0	0	1/1	0,18	18	18	35	716	0	0	1/1	0,10	10	10	11	398	0	0	0.656700000000001	0	0	0	0	unambiguous	0	1/1	FALSE	FALSE	FALSE	0	0
chr10	35903242	NA	A	T	3682.85	NA	0.444444	4.21667	11	0.785714	14	112	1X	187	187	0.548	14.1779	5.35549	1	1	1	60	60	6	1	2.76845	0.973214	0.906667	0	0	0	0	4363	2964	75	70	18.2106	6.51361	42	1	62	5.80219	50	42	5.35549	33	snp	GT:AD:AO:DP:GQ:QA:QR:RO	1/1/1/1	0,19	19	19	0	726	0	0	0/0	50,0	0	50	99	0	1986	50	0/1	25,20	20	45	99	793	978	25	1/1	0,14	14	14	21	530	0	0	1/1	0,27	27	27	60	1053	0	0	1/1	0,32	32	32	75	1261	0	0	0	0	0	0	0	ambiguous	0	1/1	FALSE	FALSE	FALSE	0.4444444444444444	0
chr10	35904046	NA	T	C	3888.98	NA	0.468085	3.42611	11	0.785714	14	117	1X	202	202	0.473333	5.25601	3.64897	1	1	1	59.8718	59.8235	6	1	4.09586	0.931624	0.929412	0	0	0	0	4607	3250	85	63	4.51363	7.3277	54	1	51	7.18621	66	32	14.2764	53	snp	GT:AD:AO:DP:GQ:QA:QR:RO	1/1/1/1	0,32	32	32	0	1284	0	0	0/0	60,0	0	60	99	0	2317	60	0/1	25,22	22	47	99	856	933	25	1/1	0,19	19	19	28	756	0	0	1/1	0,21	21	21	34	821	0	0	1/1	0,23	23	23	40	890	0	0	0.0482999999999976	0	0	0	0	ambiguous	0	1/1	FALSE	FALSE	FALSE	0.46808510638297873	0
chr10	35904061	NA	T	G	3564.46	NA	0.416667	5.9056	11	0.785714	14	109	1X	199	199	0.441935	10.2021	3.39634	1	1	1	60	60	6	1	3.56533	0.944954	0.911111	0	0	0	0	4281	3474	90	68	17.5333	7.73928	41	1	52	3.50834	57	33	16.9077	57	snp	GT:AD:AO:DP:GQ:QA:QR:RO	1/1/1/1	0,30	30	30	0	1187	0	0	0/0	62,0	0	62	99	0	2374	62	0/1	28,20	20	48	99	773	1100	28	1/1	0,19	19	19	20	743	0	0	1/1	0,18	18	18	17	718	0	0	1/1	0,22	22	22	29	860	0	0	0	0	0	0	0	ambiguous	0	1/1	FALSE	FALSE	FALSE	0.4166666666666667	0
chr10	35904098	NA	T	A	3719.3	NA	0.5	3.0103	11	0.785714	14	114	1X	189	189	0.513208	3.69603	3.03925	1	1	1	60	60	6	1	3.80642	0.95614	0.893333	0	0	0	0	4377	2854	75	60	3.69603	7.90335	54	1	62	4.9151	52	31	7.90335	44	snp	GT:AD:AO:DP:GQ:QA:QR:RO	1/1/1/1	0,24	24	24	0	895	0	0	0/0	53,0	0	53	99	0	2033	53	0/1	22,22	22	44	99	803	821	22	1/1	0,20	20	20	40	798	0	0	1/1	0,20	20	20	40	763	0	0	1/1	0,28	28	28	64	1118	0	0	0	0	0	0	0	ambiguous	0	1/1	FALSE	FALSE	FALSE	0.5	0
chr10	35904365	NA	T	C	3414.62	NA	0.47619	3.21711	11	0.785714	14	106	1X	200	200	0.355556	7.02548	8.9241	1	1	1	59.8868	60	6	1	1.28308	0.924528	0.93617	0	0	0	0	4098	3754	94	45	8.25461	4.48875	61	1	59	5.96022	47	46	3.1027	48	snp	GT:AD:AO:DP:GQ:QA:QR:RO	1/1/1/1	0,32	32	32	0	1269	0	0	0/0	72,0	0	72	99	0	2879	72	0/1	22,20	20	42	99	758	875	22	1/1	0,16	16	16	7	631	0	0	1/1	0,20	20	20	19	748	0	0	1/1	0,18	18	18	13	692	0	0	0.113199999999999	0	0	0	0	ambiguous	0	1/1	FALSE	FALSE	FALSE	0.47619047619047616	0
chr10	35904971	NA	T	G	3434.05	NA	0.454545	3.79993	11	0.785714	14	103	1X	180	180	0.479245	3.03138	9.35551	1	1	1	60	60	6	1	2.58822	0.951456	0.909091	0	0	0	0	4091	3029	77	44	7.75381	3.0385	59	1	62	12.3076	41	33	6.42261	44	snp	GT:AD:AO:DP:GQ:QA:QR:RO	1/1/1/1	0,31	31	31	12	1228	0	0	0/0	53,0	0	53	99	0	2080	53	0/1	24,20	20	44	99	783	949	24	1/1	0,12	12	12	0	469	0	0	1/1	0,19	19	19	30	763	0	0	1/1	0,21	21	21	36	848	0	0	0	0	0	0	0	ambiguous	0	1/1	FALSE	FALSE	FALSE	0.45454545454545453	0
chr10	35905141	NA	C	T	2700.66	NA	0.4375	4.09604	11	0.785714	14	82	1X	149	149	0.408163	8.20065	3.82055	1	1	1	59.7683	60	6	1	0.176386	0.939024	0.925373	0	0	0	0	3215	2627	67	44	3.96363	3.30199	38	1	34	8.20065	48	29	5.63551	38	snp	GT:AD:AO:DP:GQ:QA:QR:RO	1/1/1/1	0,16	16	16	0	642	0	0	0/0	49,0	0	49	99	0	1920	49	0/1	18,14	14	32	99	535	707	18	1/1	0,12	12	12	12	449	0	0	1/1	0,18	18	18	30	716	0	0	1/1	0,22	22	22	42	873	0	0	0.231699999999996	0	0	0	0	ambiguous	0	1/1	FALSE	FALSE	FALSE	0.4375	0
chr10	35905198	NA	A	T	2969.13	NA	0.5	3.0103	11	0.785714	14	90	1X	151	151	0.429167	4.55446	3.90025	1	1	1	59.9778	60	6	1	3.50473	0.944444	0.934426	0	0	0	0	3481	2371	61	36	10.8276	5.89373	54	1	39	6.48466	51	28	3.90025	33	snp	GT:AD:AO:DP:GQ:QA:QR:RO	1/1/1/1	0,19	19	19	0	729	0	0	0/0	48,0	0	48	99	0	1897	48	0/1	13,13	13	26	99	507	474	13	1/1	0,15	15	15	27	560	0	0	1/1	0,21	21	21	46	803	0	0	1/1	0,22	22	22	49	882	0	0	0.022199999999998	0	0	0	0	ambiguous	0	1/1	FALSE	FALSE	FALSE	0.5	0
chr10	35905224	NA	T	C	3146.74	NA	0.5	3.0103	11	0.785714	14	94	1X	153	153	0.511628	3.84193	5.99147	1	1	1	59.9787	60	6	1	2.26044	0.946809	0.949153	0	0	0	0	3683	2282	59	42	5.32038	7.46366	52	1	48	3.1027	46	34	5.99147	25	snp	GT:AD:AO:DP:GQ:QA:QR:RO	1/1/1/1	0,20	20	20	0	795	0	0	0/0	43,0	0	43	99	0	1660	43	0/1	16,16	16	32	99	630	622	16	1/1	0,15	15	15	31	560	0	0	1/1	0,22	22	22	53	867	0	0	1/1	0,21	21	21	50	831	0	0	0.0212999999999965	0	0	0	0	ambiguous	0	1/1	FALSE	FALSE	FALSE	0.5	0
chr10	35905350	NA	A	G	3526.79	NA	0.512821	3.06598	11	0.785714	14	105	1X	188	188	0.3875	3.03098	4.29225	1	1	1	60	60	6	1	0.88472	0.961905	0.927711	0	0	0	0	4179	3296	83	52	3.03098	3.24576	53	1	62	10.476	43	53	16.8502	30	snp	GT:AD:AO:DP:GQ:QA:QR:RO	1/1/1/1	0,29	29	29	5	1154	0	0	0/0	64,0	0	64	99	0	2543	64	0/1	19,20	20	39	99	816	753	19	1/1	0,12	12	12	0	483	0	0	1/1	0,18	18	18	23	730	0	0	1/1	0,26	26	26	47	996	0	0	0	0	0	0	0	ambiguous	0	1/1	FALSE	FALSE	FALSE	0.5128205128205128	0
chr10	35905528	NA	A	G	3818.45	NA	0.583333	5.18177	11	0.785714	14	114	1X	191	191	0.416129	6.74371	9.35551	1	1	1	60	59.961	6	1	2.94338	0.938596	0.948052	0	0	0	0	4474	3021	77	57	3.0103	11.1604	57	1	63	5.75321	51	31	9.35551	46	snp	GT:AD:AO:DP:GQ:QA:QR:RO	1/1/1/1	0,29	29	29	0	1143	0	0	0/0	62,0	0	62	99	0	2432	62	0/1	15,21	21	36	99	805	589	15	1/1	0,15	15	15	23	598	0	0	1/1	0,22	22	22	44	872	0	0	1/1	0,27	27	27	59	1056	0	0	0.0390000000000015	0	0	0	0	ambiguous	0	1/1	FALSE	FALSE	FALSE	0.5833333333333334	0
chr10	35906230	NA	C	T	3344.94	NA	0.405405	5.88603	11	0.785714	14	107	1X	209	209	0.3225	10.3365	3.0103	2	1	1	60	60	6	1	1.41819	0.971963	0.95098	0	0	0	0	4013	4042	102	54	3.03059	5.13919	53	1	62	8.8753	45	51	3.0103	51	snp	GT:AD:AO:DP:GQ:QA:QR:RO	1/1/1/1	0,35	35	35	1	1275	0	0	0/0	80,0	0	80	99	0	3202	80	0/1	22,15	15	37	99	598	840	22	1/1	0,12	12	12	0	410	0	0	1/1	0,17	17	17	26	639	0	0	1/1	0,28	28	28	59	1091	0	0	0	0	0	0	0	ambiguous	0	1/1	FALSE	FALSE	FALSE	0.40540540540540543	0
chr10	35906281	NA	A	G	3960.49	NA	0.487179	3.06598	11	0.785714	14	117	1X	211	211	0.37027	4.51363	3.1027	1	1	1	60	60	6	1	1.70824	0.957265	0.978723	0	0	0	0	4673	3676	94	46	14.61	3.1027	71	1	55	3.91972	62	42	5.32038	52	snp	GT:AD:AO:DP:GQ:QA:QR:RO	1/1/1/1	0,36	36	36	8	1452	0	0	0/0	74,0	0	74	99	0	2926	74	0/1	20,19	19	39	99	752	750	20	1/1	0,10	10	10	0	383	0	0	1/1	0,21	21	21	26	841	0	0	1/1	0,31	31	31	56	1245	0	0	0	0	0	0	0	ambiguous	0	1/1	FALSE	FALSE	FALSE	0.48717948717948717	0
chr10	35906376	NA	T	C	3771.38	NA	0.4	6.48466	11	0.785714	14	114	1X	204	204	0.418182	3.08649	4.55446	1	1	1	60	60	6	1	2.8601	0.947368	0.966667	0	0	0	0	4456	3525	90	61	4.22937	3.39634	53	1	67	10.6295	47	40	5.42305	50	snp	GT:AD:AO:DP:GQ:QA:QR:RO	1/1/1/1	0,38	38	38	13	1480	0	0	0/0	66,0	0	66	99	0	2612	66	0/1	24,16	16	40	99	629	913	24	1/1	0,10	10	10	0	369	0	0	1/1	0,20	20	20	25	807	0	0	1/1	0,30	30	30	56	1171	0	0	0	0	0	0	0	ambiguous	0	1/1	FALSE	FALSE	FALSE	0.4	0
chr10	35906671	NA	T	C	3568.11	NA	0.486486	3.06899	11	0.785714	14	108	1X	189	189	0	3.332	6.2541	1	1	1	60	60	6	1	1.51671	0.925926	0.938272	0	0	0	0	4255	3199	81	54	3.0103	3.25157	54	1	44	11.0528	64	37	4.32391	44	snp	GT:AD:AO:DP:GQ:QA:QR:RO	1/1/1/1	0,28	28	28	0	1127	0	0	0/0	62,1	1	63	99	41	2437	62	0/1	19,18	18	37	99	694	762	19	1/1	0,12	12	12	8	473	0	0	1/1	0,23	23	23	41	887	0	0	1/1	0,26	26	26	50	1033	0	0	0	0	0	0	0	ambiguous	0	1/1	FALSE	FALSE	FALSE	0.4864864864864865	0.015873015873015872
chr10	35906844	NA	T	C	3303.35	NA	0.452381	3.83753	11	0.785714	14	102	1X	185	185	0	6.07591	7.43173	1	1	1	60	60	6	1	0.438264	0.95098	0.903614	0	0	0	0	3984	3285	83	43	8.46027	5.12945	59	1	54	3.7767	48	38	4.29225	45	snp	GT:AD:AO:DP:GQ:QA:QR:RO	1/1/1/1	0,27	27	27	0	1074	0	0	0/0	60,1	1	61	99	41	2410	60	0/1	23,19	19	42	99	707	875	23	1/1	0,12	12	12	4	481	0	0	1/1	0,23	23	23	37	906	0	0	1/1	0,20	20	20	28	775	0	0	0	0	0	0	0	ambiguous	0	1/1	FALSE	FALSE	FALSE	0.4523809523809524	0.01639344262295082
chr10	35907015	NA	A	G	3052.91	NA	0.552632	3.9246	11	0.785714	14	94	1X	173	173	0.358065	16.3163	3.03779	2	1	1	59.9362	60	6	1	0.79298	0.925532	0.936709	0	0	0	0	3653	3115	79	39	8.9241	3.69747	55	1	42	5.32038	52	39	3.03779	40	snp	GT:AD:AO:DP:GQ:QA:QR:RO	1/1/1/1	0,21	21	21	1	853	0	0	0/0	62,0	0	62	99	0	2447	62	0/1	17,21	21	38	99	831	668	17	1/1	0,10	10	10	1	401	0	0	1/1	0,20	20	20	48	744	0	0	1/1	0,22	22	22	54	824	0	0	0.0638000000000005	0	0	0	0	ambiguous	0	1/1	FALSE	FALSE	FALSE	0.5526315789473685	0
chr10	35907339	NA	G	A	3762.14	NA	0.489796	3.05462	11	0.785714	14	114	1X	205	205	0.421212	4.9151	4.94315	1	1	1	60	60	6	1	2.06159	0.885965	0.89011	0	0	0	0	4476	3519	91	52	4.9151	9.90651	62	1	60	3.69603	54	49	4.17955	42	snp	GT:AD:AO:DP:GQ:QA:QR:RO	1/1/1/1	0,36	36	36	9	1447	0	0	0/0	66,0	0	66	99	0	2586	66	0/1	25,24	24	49	99	921	933	25	1/1	0,11	11	11	0	406	0	0	1/1	0,21	21	21	28	849	0	0	1/1	0,22	22	22	31	853	0	0	0	0	0	0	0	ambiguous	0	1/1	FALSE	FALSE	FALSE	0.4897959183673469	0
chr10	35907435	NA	C	G	4025.82	NA	0.436364	4.94488	11	0.785714	14	122	1X	212	212	0.518644	10.1299	7.13366	1	1	1.2	60	60	6	1	4.48235	0.92623	0.876404	0	0	0	0	4790	3548	89	64	3.65106	4.20583	58	1	59	3.29508	63	37	8.49998	52	snp	GT:AD:AO:DP:GQ:QA:QR:RO	1/1/1/1	0,33	33	33	0	1293	0	0	0/0	59,0	0	59	99	0	2334	59	0/1	30,24	24	55	99	929	1214	30	1/1	0,19	19	19	27	753	0	0	1/1	0,17	17	17	21	693	0	0	1/1	0,29	29	29	57	1122	0	0	0	0	0	0	0	ambiguous	0	1/1	FALSE	FALSE	FALSE	0.43636363636363634	0
chr10	35907715	NA	C	T	3956.98	NA	0.585366	5.60547	11	0.785714	14	118	1X	190	190	0.490909	4.18805	6.02623	1	1	1	60	60	6	1	2.56214	0.940678	0.944444	0	0	0	0	4624	2806	72	57	3.30474	3.0103	61	1	54	4.85053	64	37	3.13094	35	snp	GT:AD:AO:DP:GQ:QA:QR:RO	1/1/1/1	0,24	24	24	0	960	0	0	0/0	55,0	0	55	99	0	2109	55	0/1	17,24	24	41	99	929	697	17	1/1	0,23	23	23	54	907	0	0	1/1	0,19	19	19	42	711	0	0	1/1	0,28	28	28	69	1117	0	0	0	0	0	0	0	ambiguous	0	1/1	FALSE	FALSE	FALSE	0.5853658536585366	0
chr10	35907799	NA	A	T	3882.49	NA	0.5	3.0103	11	0.785714	14	114	1X	189	189	0.451724	3.31507	3.03925	1	1	1	60	59.76	6	1	4.19348	0.964912	0.933333	0	0	0	0	4542	2882	75	57	3.0103	4.429	57	1	58	3.08649	56	41	4.429	34	snp	GT:AD:AO:DP:GQ:QA:QR:RO	1/1/1/1	0,31	31	31	18	1240	0	0	0/0	58,0	0	58	99	0	2220	58	0/1	16,16	16	32	99	610	625	16	1/1	1,17	17	18	0	689	37	1	1/1	0,20	20	20	40	795	0	0	1/1	0,30	30	30	70	1208	0	0	0.240000000000002	0	0	1	0	ambiguous	0	1/1	FALSE	FALSE	FALSE	0.5	0
chr10	35908210	NA	T	C	3492.37	NA	0.568182	4.78696	11	0.785714	14	104	1X	178	178	0.447273	3.34437	3.0103	1	1	1	60	60	6	1	2.76264	0.942308	0.986486	0	0	0	0	4134	2825	74	58	6.01695	4.88833	46	1	58	6.01695	46	44	8.76177	30	snp	GT:AD:AO:DP:GQ:QA:QR:RO	1/1/1/1	0,24	24	24	0	976	0	0	0/0	55,0	0	55	99	0	2115	55	0/1	19,25	25	44	99	1021	710	19	1/1	0,12	12	12	12	459	0	0	1/1	0,21	21	21	39	807	0	0	1/1	0,22	22	22	42	871	0	0	0	0	0	0	0	ambiguous	0	1/1	FALSE	FALSE	FALSE	0.5681818181818182	0
chr10	35908318	NA	A	G	3736.16	NA	0.44186	4.27278	11	0.785714	14	114	1X	198	198	0.46	3.08649	6.73282	1	1	1	60	60	6	1	1.58481	0.982456	0.916667	0	0	0	0	4405	3281	84	51	5.75321	17.9004	63	1	61	4.22937	53	42	3.0103	42	snp	GT:AD:AO:DP:GQ:QA:QR:RO	1/1/1/1	0,22	22	22	0	865	0	0	0/0	60,0	0	60	99	0	2323	60	0/1	24,19	19	43	99	752	958	24	1/1	0,12	12	12	8	469	0	0	1/1	0,27	27	27	53	1055	0	0	1/1	0,34	34	34	74	1264	0	0	0	0	0	0	0	ambiguous	0	1/1	FALSE	FALSE	FALSE	0.4418604651162791	0
chr10	35908368	NA	A	G	3823.66	NA	0.44898	4.11819	11	0.785714	14	118	1X	211	211	0.439394	15.4503	3.03365	2	1	1	60	60	6	1	0.00204314	0.957627	0.924731	0	0	0	0	4550	3573	93	59	3.0103	6.95631	59	1	55	4.18805	63	42	4.90158	51	snp	GT:AD:AO:DP:GQ:QA:QR:RO	1/1/1/1	0,26	26	26	1	1022	0	0	0/0	66,0	0	66	99	0	2492	66	0/1	27,22	22	49	99	839	1081	27	1/1	0,12	12	12	2	447	0	0	1/1	0,21	21	21	54	834	0	0	1/1	0,37	37	37	99	1408	0	0	0	0	0	0	0	ambiguous	0	1/1	FALSE	FALSE	FALSE	0.4489795918367347	0
chr10	35908436	NA	A	G	3388	NA	0.447368	3.9246	11	0.785714	14	103	1X	189	189	0.381538	5.56125	9.47422	1	1	1	60	60	6	1	0.634375	0.941748	1	0	0	0	0	4025	3436	86	53	3.20004	3.1113	50	1	38	18.3793	65	35	9.47422	51	snp	GT:AD:AO:DP:GQ:QA:QR:RO	1/1/1/1	0,19	19	19	0	748	0	0	0/0	65,0	0	65	99	0	2595	65	0/1	21,17	17	38	99	693	841	21	1/1	0,15	15	15	32	557	0	0	1/1	0,23	23	23	56	900	0	0	1/1	0,29	29	29	74	1127	0	0	0	0	0	0	0	ambiguous	0	1/1	FALSE	FALSE	FALSE	0.4473684210526316	0
chr10	35908582	NA	T	C	3673.34	NA	0.405405	5.88603	11	0.785714	14	110	1X	193	193	0.432787	4.98437	3.66436	2	1	1	60	60	6	1	0.692933	0.981818	0.939759	0	0	0	0	4309	3256	83	59	4.2737	6.17594	51	1	53	3.32615	57	37	5.12945	46	snp	GT:AD:AO:DP:GQ:QA:QR:RO	1/1/1/1	0,20	20	20	1	793	0	0	0/0	61,0	0	61	99	0	2408	61	0/1	22,15	15	37	99	585	848	22	1/1	0,9	9	9	1	339	0	0	1/1	0,30	30	30	83	1188	0	0	1/1	0,36	36	36	99	1404	0	0	0	0	0	0	0	ambiguous	0	1/1	FALSE	FALSE	FALSE	0.40540540540540543	0
chr10	35912297	NA	T	A	3445.78	NA	0.567568	4.47751	11	0.785714	14	105	1X	191	191	0.345714	5.51266	5.53527	1	1	1	59.1429	59.6512	6	1	1.57657	0.933333	0.918605	0	0	0	0	4096	3303	86	41	13.9504	7.95924	64	1	55	3.52732	50	48	5.53527	38	snp	GT:AD:AO:DP:GQ:QA:QR:RO	1/1/1/1	0,25	25	25	0	971	0	0	0/0	70,0	0	70	99	0	2651	70	0/1	16,21	21	37	99	811	652	16	1/1	0,14	14	14	8	553	0	0	1/1	0,24	24	24	38	958	0	0	1/1	0,21	21	21	29	803	0	0	0.508300000000006	0	0	0	0	ambiguous	0	1/1	FALSE	FALSE	FALSE	0.5675675675675675	0
chr10	35912467	NA	A	C	1998.8	NA	0.407407	5.02092	11	0.785714	14	63	1X	144	144	0.243077	3.32051	17.1919	3	1	1	54.4921	60	6	1	0.276904	0.952381	0.950617	0	0	0	0	2482	3067	81	30	3.32051	3.25157	33	1	29	3.872	34	43	3.68051	38	snp	GT:AD:AO:DP:GQ:QA:QR:RO	1/1/1/1	0,20	20	20	0	785	0	0	0/0	65,0	0	65	99	0	2438	65	0/1	16,11	11	27	99	432	629	16	1/1	0,9	9	9	0	357	0	0	1/1	0,11	11	11	5	443	0	0	1/1	0,12	12	12	8	465	0	0	5.5079	0	0	0	0	ambiguous	0	1/1	FALSE	FALSE	FALSE	0.4074074074074074	0
chr10	35912674	NA	A	G	3388.68	NA	0.410256	5.73856	11	0.785714	14	104	1X	187	187	0	15.0369	5.12945	1	1	1	59.125	59.8434	6	1	1.24936	0.951923	0.915663	0	0	0	0	4078	3142	83	47	5.09825	5.12945	57	1	57	5.09825	47	43	3.24576	40	snp	GT:AD:AO:DP:GQ:QA:QR:RO	1/1/1/1	0,31	31	31	7	1221	0	0	0/0	60,1	1	61	99	37	2244	60	0/1	23,16	16	39	99	643	898	23	1/1	0,12	12	12	0	470	0	0	1/1	0,20	20	20	28	749	0	0	1/1	0,24	24	24	40	958	0	0	0.718400000000003	0	0	0	0	ambiguous	0	1/1	FALSE	FALSE	FALSE	0.41025641025641024	0.01639344262295082
chr10	35913085	NA	A	T	2511.11	NA	0.416667	4.45795	11	0.785714	14	76	1X	133	133	0.418605	3.46745	4.877	1	1	1	57.6711	59.7895	6	1	2.91284	0.960526	0.929825	0	0	0	0	2979	2209	57	41	4.03889	3.35316	35	1	27	16.8392	49	27	3.35316	30	snp	GT:AD:AO:DP:GQ:QA:QR:RO	1/1/1/1	0,28	28	28	15	1113	0	0	0/0	43,0	0	43	99	0	1666	43	0/1	14,10	10	24	99	382	543	14	1/1	0,8	8	8	0	307	0	0	1/1	0,11	11	11	13	423	0	0	1/1	0,19	19	19	37	754	0	0	2.11839999999999	0	0	0	0	ambiguous	0	1/1	FALSE	FALSE	FALSE	0.4166666666666667	0
chr10	35917519	NA	C	T	2463.41	NA	0.575758	4.65535	11	0.785714	14	76	1X	127	127	0.486486	4.03889	5.09662	1	1	1	58.6447	58.9804	6	1	3.53145	0.934211	0.941176	0	0	0	0	2951	2016	51	48	14.4391	18.3809	28	1	27	16.8392	49	21	6.45911	30	snp	GT:AD:AO:DP:GQ:QA:QR:RO	1/1/1/1	0,24	24	24	16	953	0	0	0/0	37,0	0	37	99	0	1469	37	0/1	14,19	19	33	99	744	547	14	1/1	0,5	5	5	0	196	0	0	1/1	0,14	14	14	28	492	0	0	1/1	0,14	14	14	28	566	0	0	0.335700000000003	0	0	0	0	ambiguous	0	1/1	FALSE	FALSE	FALSE	0.5757575757575758	0
chr10	35920057	NA	A	G	3642.34	NA	0.536585	3.48696	11	0.785714	14	109	1X	185	185	0.449123	3.50834	3.46745	1	1	1	60	60	6	1	1.41829	0.963303	0.934211	0	0	0	0	4280	2902	76	63	8.76769	3.12459	46	1	57	3.50834	52	33	5.8675	43	snp	GT:AD:AO:DP:GQ:QA:QR:RO	1/1/1/1	0,17	17	17	0	688	0	0	0/0	57,0	0	57	99	0	2178	57	0/1	19,22	22	41	99	855	724	19	1/1	0,18	18	18	31	711	0	0	1/1	0,24	24	24	49	941	0	0	1/1	0,28	28	28	61	1085	0	0	0	0	0	0	0	ambiguous	0	1/1	FALSE	FALSE	FALSE	0.5365853658536586	0
chr10	35920095	NA	T	A	3071.18	NA	0.457143	3.56868	11	0.785714	14	92	1X	169	169	0.382759	3.38795	6.42261	1	1	1	60	60	6	1	0.595979	0.967391	0.935065	0	0	0	0	3636	3060	77	51	5.3706	17.9286	41	1	45	3.10471	47	36	3.71532	41	snp	GT:AD:AO:DP:GQ:QA:QR:RO	1/1/1/1	0,17	17	17	0	693	0	0	0/0	58,0	0	58	99	0	2289	58	0/1	19,16	16	35	99	606	771	19	1/1	0,14	14	14	30	537	0	0	1/1	0,23	23	23	57	907	0	0	1/1	0,22	22	22	54	893	0	0	0	0	0	0	0	ambiguous	0	1/1	FALSE	FALSE	FALSE	0.45714285714285713	0
chr10	35920533	NA	T	C	4016.76	NA	0.5	3.0103	11	0.785714	14	120	1X	208	208	0.470968	5.61607	3.89863	1	1	1	60	60	6	1	1.5214	0.941667	0.943182	0	0	0	0	4749	3460	88	64	4.16842	3.40511	56	1	56	4.16842	64	35	11.0053	53	snp	GT:AD:AO:DP:GQ:QA:QR:RO	1/1/1/1	0,21	21	21	0	839	0	0	0/0	62,0	0	62	99	0	2455	62	0/1	26,26	26	52	99	1049	1005	26	1/1	0,19	19	19	28	775	0	0	1/1	0,22	22	22	37	867	0	0	1/1	0,32	32	32	67	1219	0	0	0	0	0	0	0	ambiguous	0	1/1	FALSE	FALSE	FALSE	0.5	0
chr10	35921281	NA	G	C	4843.34	NA	0.44	4.57376	11	0.785714	14	142	1X	241	241	0.478873	3.07147	9.34924	1	1	1	60	60	6	1	5.16529	0.93662	0.909091	0	0	0	0	5689	3925	99	71	3.0103	3.03223	71	1	85	14.9993	57	51	3.20771	48	snp	GT:AD:AO:DP:GQ:QA:QR:RO	1/1/1/1	0,34	34	34	0	1355	0	0	0/0	71,0	0	71	99	0	2832	71	0/1	28,22	22	50	99	877	1093	28	1/1	0,19	19	19	26	750	0	0	1/1	0,26	26	26	47	1034	0	0	1/1	0,41	41	41	92	1673	0	0	0	0	0	0	0	ambiguous	0	1/1	FALSE	FALSE	FALSE	0.44	0
chr10	35922019	NA	C	T	4242.8	NA	0.516129	3.08035	11	0.785714	14	126	1X	206	206	0.433846	7.42218	8.33041	1	1	1	60	60	6	1	1.51197	0.968254	0.9125	0	0	0	0	4928	3162	80	62	3.07924	8.33041	64	1	63	3.0103	63	42	3.44459	38	snp	GT:AD:AO:DP:GQ:QA:QR:RO	1/1/1/1	0,33	33	33	1	1291	0	0	0/0	65,0	0	65	99	0	2587	65	0/1	15,16	16	31	99	625	575	15	1/1	0,20	20	20	41	768	0	0	1/1	0,24	24	24	53	899	0	0	1/1	0,33	33	33	80	1345	0	0	0	0	0	0	0	ambiguous	0	1/1	FALSE	FALSE	FALSE	0.5161290322580645	0
chr10	35922401	NA	C	T	3968.37	NA	0.432432	4.47751	11	0.785714	14	120	1X	203	203	0	6.55704	4.29225	1	1	1	60	59.8072	6	1	3.32987	0.975	0.903614	0	0	0	0	4701	3214	83	49	11.7686	4.29225	71	1	58	3.29983	62	38	4.29225	45	snp	GT:AD:AO:DP:GQ:QA:QR:RO	1/1/1/1	0,32	32	32	0	1273	0	0	0/0	62,1	1	63	99	41	2452	62	0/1	21,16	16	37	99	620	762	21	1/1	0,19	19	19	31	716	0	0	1/1	0,25	25	25	49	977	0	0	1/1	0,27	27	27	55	1074	0	0	0.192799999999998	0	0	0	0	ambiguous	0	1/1	FALSE	FALSE	FALSE	0.43243243243243246	0.015873015873015872
chr10	35922644	NA	A	C	4575.36	NA	0.486486	3.06899	11	0.785714	14	137	1X	208	208	0	5.68898	6.71098	0	1	1	59.0292	60	6	1	3.08568	0.970803	0.943662	0	0	0	0	5359	2652	71	66	3.40655	8.17902	71	1	84	18.2423	53	46	16.4979	25	snp	GT:AD:AO:DP:GQ:QA:QR:RO	1/1/1/1	0,37	37	37	14	1485	0	0	0/0	52,2	2	54	99	48	1950	52	0/1	19,18	18	37	99	693	702	19	1/1	0,16	16	16	16	625	0	0	1/1	0,33	33	33	67	1295	0	0	1/1	0,31	31	31	61	1213	0	0	0.970799999999997	0	0	0	0	ambiguous	0	1/1	FALSE	FALSE	FALSE	0.4864864864864865	0.037037037037037035
chr10	35922896	NA	T	G	4527.8	NA	0.560976	4.33437	11	0.785714	14	135	1X	234	234	0.377778	3.41242	3.03223	1	1	1	59.5407	60	6	1	5.2571	0.977778	0.939394	0	0	0	0	5320	3806	99	57	10.1038	19.0002	78	1	59	7.65886	76	43	6.71716	56	snp	GT:AD:AO:DP:GQ:QA:QR:RO	1/1/1/1	0,36	36	36	0	1438	0	0	0/0	81,0	0	81	99	0	3147	81	0/1	18,23	23	41	99	893	659	18	1/1	0,21	21	21	29	809	0	0	1/1	0,21	21	21	29	853	0	0	1/1	0,34	34	34	68	1327	0	0	0.459299999999999	0	0	0	0	ambiguous	0	1/1	FALSE	FALSE	FALSE	0.5609756097560976	0
chr10	35924165	NA	T	A	4521.72	NA	0.416667	5.9056	11	0.785714	14	133	1X	218	218	0.564912	3.15724	3.03585	1	1	1	60	60	6	1	3.43394	0.977444	0.964706	0	0	0	0	5290	3310	85	70	3.81032	6.10145	63	1	70	3.81032	63	37	6.10145	48	snp	GT:AD:AO:DP:GQ:QA:QR:RO	1/1/1/1	0,29	29	29	0	1116	0	0	0/0	57,0	0	57	99	0	2263	57	0/1	28,20	20	48	99	768	1047	28	1/1	0,20	20	20	39	816	0	0	1/1	0,29	29	29	66	1177	0	0	1/1	0,35	35	35	84	1413	0	0	0	0	0	0	0	ambiguous	0	1/1	FALSE	FALSE	FALSE	0.4166666666666667	0
chr10	35924917	NA	T	A	2716.22	NA	0.4	5.61607	11	0.785714	14	87	1X	162	162	0.368421	3.23494	3.73412	2	1	1	59.954	60	6	1	0.63793	0.965517	0.946667	0	0	0	0	3234	2773	75	39	5.03202	4.429	48	1	50	7.22845	37	44	7.90335	31	snp	GT:AD:AO:DP:GQ:QA:QR:RO	1/1/1/1	0,20	20	20	0	740	0	0	0/0	57,0	0	57	99	0	2136	57	0/1	18,12	12	30	99	457	637	18	1/1	0,10	10	10	2	370	0	0	1/1	0,27	27	27	69	1013	0	0	1/1	0,18	18	18	42	654	0	0	0.0459999999999994	0	0	0	0	ambiguous	0	1/1	FALSE	FALSE	FALSE	0.4	0
chr10	35925987	NA	G	A	2271.85	NA	0.452381	3.83753	3	0.214286	14	74	1X	173	173	2.61333	8.76177	5.66432	1	1	1	59.9865	59.2626	6	1	1.8678	0.972973	0.929293	0	0	0	0	2827	3864	99	32	5.94472	3.55865	42	1	44	8.76177	30	43	6.71716	56	snp	GT:AD:AO:DP:GQ:QA:QR:RO	0/0/0/0	28,0	0	28	9	0	1104	28	1/1	1,55	55	56	99	2102	32	1	0/1	23,19	19	42	99	725	887	23	0/0	9,0	0	9	0	0	357	9	0/0	12,0	0	12	10	0	474	12	0/0	26,0	0	26	52	0	1010	26	0.7239	0	0	0	0	ambiguous	0	0/0	FALSE	FALSE	FALSE	0.4523809523809524	0.9821428571428571
chr10	35926360	NA	G	C	3884.64	NA	0.525	3.22745	11	0.785714	14	116	1X	190	190	0	4.88226	6.02623	1	1	1.33333	59.4397	60	6	1	2.82097	0.965517	0.944444	0	0	0	0	4593	2788	72	54	4.20835	6.02623	62	1	59	3.08518	57	36	3.0103	36	snp	GT:AD:AO:DP:GQ:QA:QR:RO	1/1/1/1	0,32	32	33	23	1272	0	0	0/0	53,1	1	54	99	41	2055	53	0/1	19,21	21	40	99	803	733	19	1/1	0,11	11	11	16	451	0	0	1/1	0,10	10	11	0	406	0	0	1/1	0,41	41	41	99	1620	0	0	0.560299999999998	0	0	0	0	ambiguous	0	1/1	FALSE	FALSE	FALSE	0.525	0.018518518518518517
chr10	35926618	NA	A	G	3518.44	NA	0.5	3.0103	11	0.785714	14	107	1X	185	185	0.449123	3.51765	4.01252	1	1	1	60	60	6	1	3.57244	0.943925	0.923077	0	0	0	0	4160	3004	78	55	3.19295	8.46682	52	1	61	7.57648	46	38	3.12166	40	snp	GT:AD:AO:DP:GQ:QA:QR:RO	1/1/1/1	0,24	24	24	0	949	0	0	0/0	57,0	0	57	99	0	2207	57	0/1	21,21	21	42	99	813	797	21	1/1	0,14	14	14	16	552	0	0	1/1	0,21	21	21	37	820	0	0	1/1	0,27	27	27	55	1026	0	0	0	0	0	0	0	ambiguous	0	1/1	FALSE	FALSE	FALSE	0.5	0
chr10	35926690	NA	T	C	3529.37	NA	0.5	3.0103	11	0.785714	14	108	1X	192	192	0.419355	6.95112	8.07707	1	1	1	60	60	6	1	1.96057	0.953704	0.904762	0	0	0	0	4199	3320	84	53	3.09072	8.07707	55	1	66	14.5915	42	40	3.42391	44	snp	GT:AD:AO:DP:GQ:QA:QR:RO	1/1/1/1	0,23	23	23	0	912	0	0	0/0	62,0	0	62	99	0	2461	62	0/1	22,22	22	44	99	807	859	22	1/1	0,14	14	14	11	570	0	0	1/1	0,24	24	24	41	915	0	0	1/1	0,25	25	25	44	995	0	0	0	0	0	0	0	ambiguous	0	1/1	FALSE	FALSE	FALSE	0.5	0
chr10	35926744	NA	C	G	3442.14	NA	0.557692	4.51363	10	0.714286	14	104	1X	192	192	0.390769	19.3799	12.8806	1	1	1	60	59.8636	6	1	2.06245	0.980769	0.931818	0	0	0	0	4109	3507	88	48	4.34659	6.56362	56	1	60	8.35546	44	40	4.58955	48	snp	GT:AD:AO:DP:GQ:QA:QR:RO	1/1/1/1	0,23	23	23	1	912	0	0	0/0	65,0	0	65	99	0	2603	65	0/1	22,18	18	40	99	696	863	22	0/1	1,11	11	12	38	443	41	1	1/1	0,28	28	28	68	1109	0	0	1/1	0,24	24	24	56	949	0	0	0.136400000000002	0	0	1	0	ambiguous	0	1/1	FALSE	TRUE	FALSE	0.45	0
chr10	35926890	NA	T	G	3518.02	NA	0.444444	3.73412	11	0.785714	14	105	1X	168	168	0.5	3.03098	4.69922	1	1	1	60	60	6	1	1.21203	0.952381	0.936508	0	0	0	0	4080	2470	63	52	3.03098	4.69922	53	1	55	3.52732	50	27	5.80219	36	snp	GT:AD:AO:DP:GQ:QA:QR:RO	1/1/1/1	0,24	24	24	1	931	0	0	0/0	48,0	0	48	99	0	1868	48	0/1	15,12	12	27	99	473	602	15	1/1	0,14	14	14	30	553	0	0	1/1	0,23	23	23	57	889	0	0	1/1	0,32	32	32	84	1234	0	0	0	0	0	0	0	ambiguous	0	1/1	FALSE	FALSE	FALSE	0.4444444444444444	0
chr10	35927081	NA	G	C	3936.23	NA	0.4	6.48466	11	0.785714	14	119	1X	199	199	0	3.46649	3.45573	1	1	1.33333	59.958	60	6	1	4.00055	0.94958	0.910256	0	0	0	0	4667	3073	78	65	5.21827	4.79202	54	1	48	12.6633	71	44	5.79424	34	snp	GT:AD:AO:DP:GQ:QA:QR:RO	1/1/1/1	0,25	25	25	0	994	0	0	0/0	54,1	1	55	99	41	2129	54	0/1	24,16	16	40	99	621	944	24	1/1	0,19	19	19	36	763	0	0	1/1	0,26	26	27	57	998	0	0	1/1	0,32	32	33	75	1250	0	0	0.0420000000000016	0	0	0	0	ambiguous	0	1/1	FALSE	FALSE	FALSE	0.4	0.01818181818181818
chr10	35927983	NA	A	C	3920.12	NA	0.434783	4.70971	11	0.785714	14	118	1X	208	208	0.45	3.30474	4.55446	1	1	1	59.9576	60	6	1	2.99386	0.940678	0.988889	0	0	0	0	4635	3446	90	62	3.67278	3.87889	56	1	59	3.0103	59	43	3.39634	47	snp	GT:AD:AO:DP:GQ:QA:QR:RO	1/1/1/1	0,37	37	37	13	1456	0	0	0/0	64,0	0	64	99	0	2438	64	0/1	26,20	20	46	99	767	1008	26	1/1	0,12	12	12	0	469	0	0	1/1	0,20	20	20	27	816	0	0	1/1	0,29	29	29	54	1127	0	0	0.0424000000000007	0	0	0	0	ambiguous	0	1/1	FALSE	FALSE	FALSE	0.43478260869565216	0
chr10	35929803	NA	T	G	3208.86	NA	0.555556	3.9754	11	0.785714	14	98	1X	173	173	0.386441	11.8735	6.51361	2	1	1	60	60	6	1	0.172111	0.928571	0.96	0	0	0	0	3796	2818	75	54	5.22609	3.03925	44	1	47	3.36483	51	35	3.73412	40	snp	GT:AD:AO:DP:GQ:QA:QR:RO	1/1/1/1	0,21	21	21	1	853	0	0	0/0	59,0	0	59	99	0	2194	59	0/1	16,20	20	36	99	791	624	16	1/1	0,9	9	9	2	356	0	0	1/1	0,23	23	23	64	879	0	0	1/1	0,25	25	25	70	917	0	0	0	0	0	0	0	ambiguous	0	1/1	FALSE	FALSE	FALSE	0.5555555555555556	0
chr10	35929984	NA	A	G	3757.98	NA	0.515152	3.0761	11	0.785714	14	111	1X	183	183	0.453571	3.96888	3.49285	1	1	1	59.955	60	6	1	2.94163	0.954955	0.944444	0	0	0	0	4388	2701	72	47	8.66395	4.09604	64	1	50	5.3774	61	39	4.09604	33	snp	GT:AD:AO:DP:GQ:QA:QR:RO	1/1/1/1	0,25	25	25	0	1002	0	0	0/0	56,0	0	56	99	0	2102	56	0/1	16,17	17	33	99	681	599	16	1/1	0,19	19	19	38	736	0	0	1/1	0,27	27	27	63	1057	0	0	1/1	0,23	23	23	50	912	0	0	0.0450000000000017	0	0	0	0	ambiguous	0	1/1	FALSE	FALSE	FALSE	0.5151515151515151	0
chr10	35930412	NA	G	A	3015.27	NA	0.481481	3.09072	11	0.785714	14	91	1X	149	149	0.477273	3.22506	5.40641	1	1	1	59.9451	60	6	1	1.08086	0.978022	0.87931	0	0	0	0	3523	2258	58	43	3.60686	3.60933	48	1	47	3.22506	44	30	3.16006	28	snp	GT:AD:AO:DP:GQ:QA:QR:RO	1/1/1/1	0,28	28	28	22	1096	0	0	0/0	44,0	0	44	99	0	1710	44	0/1	14,13	13	27	99	506	548	14	1/1	0,10	10	10	1	393	0	0	1/1	0,19	19	19	44	742	0	0	1/1	0,21	21	21	50	786	0	0	0.0549000000000035	0	0	0	0	ambiguous	0	1/1	FALSE	FALSE	FALSE	0.48148148148148145	0
chr10	35930698	NA	T	A	3792.63	NA	0.575758	4.65535	11	0.785714	14	115	1X	188	188	0.437288	6.20142	4.46786	1	1	1	60	60	6	1	1.98502	1	0.890411	0	0	0	0	4424	2821	73	54	3.93554	3.75395	61	1	56	3.18024	59	46	13.7487	27	snp	GT:AD:AO:DP:GQ:QA:QR:RO	1/1/1/1	0,28	28	28	1	1046	0	0	0/0	59,0	0	59	99	0	2281	59	0/1	14,19	19	33	99	721	540	14	1/1	0,17	17	17	34	669	0	0	1/1	0,22	22	22	49	844	0	0	1/1	0,29	29	29	70	1144	0	0	0	0	0	0	0	ambiguous	0	1/1	FALSE	FALSE	FALSE	0.5757575757575758	0
chr10	35930971	NA	C	T	3905.26	NA	0.5	3.0103	11	0.785714	14	113	1X	178	178	0.512	4.56684	4.64726	1	1	1	60	60	6	1	0.304665	0.973451	0.892308	0	0	0	0	4527	2515	65	57	3.02952	3.31097	56	1	49	7.33403	64	34	3.31097	31	snp	GT:AD:AO:DP:GQ:QA:QR:RO	1/1/1/1	0,36	36	36	36	1418	0	0	0/0	50,0	0	50	99	0	1936	50	0/1	15,15	15	30	99	603	579	15	1/1	0,11	11	11	2	447	0	0	1/1	0,17	17	17	42	693	0	0	1/1	0,34	34	34	93	1366	0	0	0	0	0	0	0	ambiguous	0	1/1	FALSE	FALSE	FALSE	0.5	0
chr10	35932250	NA	T	A	4354.58	NA	0.489796	3.05462	11	0.785714	14	128	1X	221	221	0.45	8.50684	8.26386	1	1	1	60	60	6	1	1.24856	0.929688	0.892473	0	0	0	0	5119	3646	93	59	4.70676	8.26386	69	1	64	3.0103	64	40	6.95631	53	snp	GT:AD:AO:DP:GQ:QA:QR:RO	1/1/1/1	0,21	21	21	0	843	0	0	0/0	68,0	0	68	99	0	2668	68	0/1	25,24	24	49	99	939	978	25	1/1	0,22	22	22	36	877	0	0	1/1	0,28	28	28	54	1125	0	0	1/1	0,33	33	33	69	1335	0	0	0	0	0	0	0	ambiguous	0	1/1	FALSE	FALSE	FALSE	0.4897959183673469	0
chr10	35935731	NA	T	C	3750.36	NA	0.488372	3.0608	11	0.785714	14	113	1X	198	198	0.428571	3.18325	3.03585	1	1	1	59.9735	60	6	1	4.02889	0.938053	0.952941	0	0	0	0	4437	3330	85	63	6.2579	10.3933	50	1	56	3.02952	57	38	5.07959	47	snp	GT:AD:AO:DP:GQ:QA:QR:RO	1/1/1/1	0,31	31	31	0	1227	0	0	0/0	63,0	0	63	99	0	2448	63	0/1	22,21	21	43	99	810	882	22	1/1	0,16	16	16	18	625	0	0	1/1	0,22	22	22	36	850	0	0	1/1	0,23	23	23	39	925	0	0	0.0264999999999986	0	0	0	0	ambiguous	0	1/1	FALSE	FALSE	FALSE	0.4883720930232558	0
chr10	35935823	NA	C	G	3064.22	NA	0.5625	4.09604	11	0.785714	14	92	1X	158	158	0.407692	5.3706	3.0103	1	1	1	60	60	6	1	3.28346	0.934783	0.969697	0	0	0	0	3607	2568	66	48	3.38795	4.19474	44	1	47	3.10471	45	23	16.1707	43	snp	GT:AD:AO:DP:GQ:QA:QR:RO	1/1/1/1	0,22	22	22	0	887	0	0	0/0	52,0	0	52	99	0	2021	52	0/1	14,18	18	32	99	713	547	14	1/1	0,12	12	12	15	451	0	0	1/1	0,15	15	15	24	571	0	0	1/1	0,25	25	25	54	985	0	0	0	0	0	0	0	ambiguous	0	1/1	FALSE	FALSE	FALSE	0.5625	0
chr10	35937683	NA	A	G	4314.25	NA	0.6	7.3532400000000004	11	0.785714	14	132	1X	226	226	0.410811	5.37918	12.2506	1	1	1	59.6894	60	6	1	1.85024	0.916667	0.978723	0	0	0	0	5091	3694	94	74	7.22164	4.48875	58	1	60	5.37918	72	36	14.1911	58	snp	GT:AD:AO:DP:GQ:QA:QR:RO	1/1/1/1	0,31	31	31	9	1254	0	0	0/0	74,0	0	74	99	0	2923	74	0/1	20,30	30	50	99	1126	771	20	1/1	0,12	12	12	0	445	0	0	1/1	0,30	30	30	60	1134	0	0	1/1	0,29	29	29	57	1132	0	0	0.310600000000001	0	0	0	0	ambiguous	0	1/1	FALSE	FALSE	FALSE	0.6	0
chr10	35937941	NA	A	G	3997.65	NA	0.526316	3.23888	11	0.785714	14	119	1X	206	206	0.397101	6.09416	3.23494	1	1	1	59.6639	60	6	1	1.23371	0.983193	0.931034	0	0	0	0	4691	3427	87	56	3.90444	4.23331	63	1	48	12.6633	71	50	7.22845	37	snp	GT:AD:AO:DP:GQ:QA:QR:RO	1/1/1/1	0,20	20	20	0	790	0	0	0/0	69,0	0	69	99	0	2728	69	0/1	18,20	20	38	99	758	699	18	1/1	0,17	17	17	22	685	0	0	1/1	0,35	35	35	77	1404	0	0	1/1	0,27	27	27	53	1054	0	0	0.336100000000002	0	0	0	0	ambiguous	0	1/1	FALSE	FALSE	FALSE	0.5263157894736842	0
chr10	35939017	NA	C	G	3984.12	NA	0.471698	3.37904	11	0.785714	14	121	1X	207	207	0.513793	4.46393	3.91929	1	1	1	60	60	6	1	3.26234	0.942149	0.895349	0	0	0	0	4719	3382	86	61	3.02825	4.62628	60	1	58	3.45895	63	43	3.0103	43	snp	GT:AD:AO:DP:GQ:QA:QR:RO	1/1/1/1	0,28	28	28	0	1131	0	0	0/0	58,0	0	58	99	0	2291	58	0/1	28,25	25	53	99	956	1091	28	1/1	0,14	14	14	14	536	0	0	1/1	0,23	23	23	41	875	0	0	1/1	0,31	31	31	66	1221	0	0	0	0	0	0	0	ambiguous	0	1/1	FALSE	FALSE	FALSE	0.4716981132075472	0
chr10	35939233	NA	T	G	3933.08	NA	0.416667	5.9056	11	0.785714	14	117	1X	186	186	0.707317	3.17734	3.04177	1	1	1	59.9487	60	6	1	2.94513	0.965812	0.927536	0	0	0	0	4611	2695	69	62	3.91972	5.55942	55	1	63	4.51363	54	40	6.81824	29	snp	GT:AD:AO:DP:GQ:QA:QR:RO	1/1/1/1	0,20	20	20	0	808	0	0	0/0	41,0	0	41	99	0	1610	41	0/1	28,20	20	48	99	785	1085	28	1/1	0,14	14	14	29	566	0	0	1/1	0,34	34	34	89	1326	0	0	1/1	0,29	29	29	74	1126	0	0	0.0512999999999977	0	0	0	0	ambiguous	0	1/1	FALSE	FALSE	FALSE	0.4166666666666667	0
chr10	35939573	NA	G	A	4317.57	NA	0.4	6.05036	11	0.785714	14	127	1X	232	232	0.352381	7.95168	5.51266	1	1	1	60	60	6	1	0.898271	0.944882	0.933333	0	0	0	0	5062	4129	105	64	3.0274	3.03098	63	1	64	3.0274	63	54	3.19643	51	snp	GT:AD:AO:DP:GQ:QA:QR:RO	1/1/1/1	0,27	27	27	0	1083	0	0	0/0	84,0	0	84	99	0	3326	84	0/1	21,14	14	35	99	565	803	21	1/1	0,18	18	18	12	696	0	0	1/1	0,35	35	35	63	1391	0	0	1/1	0,33	33	33	57	1327	0	0	0	0	0	0	0	ambiguous	0	1/1	FALSE	FALSE	FALSE	0.4	0
chr10	35939762	NA	G	A	4644.19	NA	0.564103	4.40227	11	0.785714	14	138	1X	220	220	0.476923	3.26206	3.96363	1	1	1	59.7971	59.939	6	1	0.0805702	0.949275	0.95122	0	0	0	0	5398	3159	82	74	4.58383	3.96363	64	1	67	3.26206	71	40	3.11623	42	snp	GT:AD:AO:DP:GQ:QA:QR:RO	1/1/1/1	0,36	36	36	3	1438	0	0	0/0	65,0	0	65	99	0	2520	65	0/1	17,22	22	39	99	864	639	17	1/1	0,18	18	18	41	669	0	0	1/1	0,28	28	28	71	1113	0	0	1/1	0,34	34	34	89	1314	0	0	0.1419	0	0	0	0	ambiguous	0	1/1	FALSE	FALSE	FALSE	0.5641025641025641	0
chr10	35940453	NA	G	A	3149.59	NA	0.5	3.0103	11	0.785714	14	98	1X	157	157	0.547619	3.80798	3.0471	1	1	1	60	60	6	1	1.30384	0.928571	0.949153	0	0	0	0	3697	2297	59	47	3.36483	3.0471	51	1	41	8.68272	57	26	4.81373	33	snp	GT:AD:AO:DP:GQ:QA:QR:RO	1/1/1/1	0,22	22	22	1	824	0	0	0/0	42,0	0	42	99	0	1632	42	0/1	17,17	17	34	99	666	665	17	1/1	0,12	12	12	25	456	0	0	1/1	0,18	18	18	43	652	0	0	1/1	0,29	29	29	76	1099	0	0	0	0	0	0	0	ambiguous	0	1/1	FALSE	FALSE	FALSE	0.5	0
chr10	35940548	NA	A	G	3026.34	NA	0.515152	3.0761	11	0.785714	14	90	1X	154	154	0.441667	7.73928	3.55317	1	1	1	60	60	6	1	2.92937	0.988889	0.921875	0	0	0	0	3573	2475	64	49	4.55446	3.55317	41	1	43	3.39634	47	32	3.0103	32	snp	GT:AD:AO:DP:GQ:QA:QR:RO	1/1/1/1	0,24	24	24	0	967	0	0	0/0	48,0	0	48	99	0	1842	48	0/1	16,17	17	33	99	666	633	16	1/1	0,12	12	12	16	480	0	0	1/1	0,17	17	17	31	656	0	0	1/1	0,20	20	20	40	804	0	0	0	0	0	0	0	ambiguous	0	1/1	FALSE	FALSE	FALSE	0.5151515151515151	0
chr10	35941361	NA	T	C	3993.98	NA	0.411765	5.30951	11	0.785714	14	118	1X	189	189	0.541176	4.18805	9.89173	1	1	1	60	60	6	1	3.1375	0.966102	0.887324	0	0	0	0	4642	2695	71	69	10.3712	3.04088	49	1	60	3.08391	58	41	6.71098	30	snp	GT:AD:AO:DP:GQ:QA:QR:RO	1/1/1/1	0,21	21	21	0	826	0	0	0/0	51,0	0	51	99	0	1920	51	0/1	20,14	14	34	99	540	775	20	1/1	0,21	21	21	49	849	0	0	1/1	0,23	23	23	55	899	0	0	1/1	0,39	39	39	99	1528	0	0	0	0	0	0	0	ambiguous	0	1/1	FALSE	FALSE	FALSE	0.4117647058823529	0
chr10	35941465	NA	C	T	3753.06	NA	0.409091	6.16881	11	0.785714	14	114	1X	204	204	0.4375	3.31507	3.10681	1	1	1	60	60	6	1	1.25388	0.964912	0.9	0	0	0	0	4440	3448	90	53	4.22937	5.42305	61	1	52	4.9151	62	52	7.73928	38	snp	GT:AD:AO:DP:GQ:QA:QR:RO	1/1/1/1	0,23	23	23	0	889	0	0	0/0	64,0	0	64	99	0	2434	64	0/1	26,18	18	44	99	702	1014	26	1/1	0,16	16	16	14	637	0	0	1/1	0,22	22	22	32	839	0	0	1/1	0,35	35	35	72	1373	0	0	0	0	0	0	0	ambiguous	0	1/1	FALSE	FALSE	FALSE	0.4090909090909091	0
chr10	35941522	NA	T	C	3992.37	NA	0.512821	3.06598	11	0.785714	14	119	1X	196	196	0.475862	3.90444	3.71532	1	1	1	60	60	6	1	2.17915	0.915966	0.896104	0	0	0	0	4673	3022	77	65	5.21827	9.35551	54	1	55	4.48836	64	44	6.42261	33	snp	GT:AD:AO:DP:GQ:QA:QR:RO	1/1/1/1	0,30	30	30	0	1212	0	0	0/0	58,0	0	58	99	0	2288	58	0/1	19,20	20	39	99	750	734	19	1/1	0,15	15	15	25	601	0	0	1/1	0,24	24	24	53	940	0	0	1/1	0,30	30	30	71	1170	0	0	0	0	0	0	0	ambiguous	0	1/1	FALSE	FALSE	FALSE	0.5128205128205128	0
chr10	35942582	NA	A	G	3777.63	NA	0.447368	3.9246	11	0.785714	14	110	1X	181	181	0.524	4.2737	3.04088	1	1	1	60	60	6	1	0.735481	0.927273	0.985915	0	0	0	0	4433	2782	71	50	4.98437	3.04088	60	1	63	8.06391	47	39	4.50892	32	snp	GT:AD:AO:DP:GQ:QA:QR:RO	1/1/1/1	0,32	32	32	2	1308	0	0	0/0	50,0	0	50	99	0	1991	50	0/1	21,17	17	38	99	693	791	21	1/1	0,16	16	16	31	637	0	0	1/1	0,26	26	26	61	1033	0	0	1/1	0,19	19	19	40	762	0	0	0	0	0	0	0	ambiguous	0	1/1	FALSE	FALSE	FALSE	0.4473684210526316	0
chr10	35943452	NA	T	C	5250.88	NA	0.5	3.0103	11	0.785714	14	156	1X	249	249	0.511429	3.90116	3.59403	1	1	1	60	59.8387	6	1	0.102542	0.942308	0.946237	0	0	0	0	6106	3622	93	81	3.51141	4.15441	75	1	73	4.40227	83	44	3.59403	49	snp	GT:AD:AO:DP:GQ:QA:QR:RO	1/1/1/1	0,44	44	44	39	1720	0	0	0/0	70,0	0	70	99	0	2710	70	0/1	23,23	23	46	99	861	912	23	1/1	0,17	17	17	3	662	0	0	1/1	0,31	31	31	77	1249	0	0	1/1	0,41	41	41	99	1614	0	0	0.161299999999997	0	0	0	0	ambiguous	0	1/1	FALSE	FALSE	FALSE	0.5	0
chr10	35943783	NA	T	C	4214.31	NA	0.5625	4.6389	11	0.785714	14	125	1X	201	201	0.530909	3.44459	4.83891	1	1	1	60	60	6	1	1.6323	0.96	0.907895	0	0	0	0	4938	2934	76	63	3.02767	4.83891	62	1	63	3.02767	62	44	7.12467	32	snp	GT:AD:AO:DP:GQ:QA:QR:RO	1/1/1/1	0,33	33	33	26	1284	0	0	0/0	55,0	0	55	99	0	2142	55	0/1	21,27	27	48	99	1086	792	21	1/1	0,12	12	12	1	456	0	0	1/1	0,31	31	31	78	1251	0	0	1/1	0,22	22	22	51	861	0	0	0	0	0	0	0	ambiguous	0	1/1	FALSE	FALSE	FALSE	0.5625	0
chr10	35943933	NA	A	C	4268.51	NA	0.5	3.0103	11	0.785714	14	125	1X	206	206	0.486667	3.02767	3.03711	1	1	1	60	60	6	1	4.01567	0.976	0.950617	0	0	0	0	4980	3188	81	68	5.11229	4.32391	57	1	67	4.41741	58	41	3.03711	40	snp	GT:AD:AO:DP:GQ:QA:QR:RO	1/1/1/1	0,22	22	22	0	885	0	0	0/0	60,0	0	60	99	0	2348	60	0/1	21,21	21	42	99	857	840	21	1/1	0,20	20	20	39	780	0	0	1/1	0,32	32	32	75	1257	0	0	1/1	0,30	30	30	69	1201	0	0	0	0	0	0	0	ambiguous	0	1/1	FALSE	FALSE	FALSE	0.5	0
chr10	35944361	NA	A	C	3749.03	NA	0.483871	3.08035	11	0.785714	14	114	1X	195	195	0.4	3.08649	10.7579	1	1	1	60	60	6	1	2.73283	0.947368	0.925926	0	0	0	0	4395	3068	81	50	6.74371	7.5409	64	1	50	6.74371	64	37	4.32391	44	snp	GT:AD:AO:DP:GQ:QA:QR:RO	1/1/1/1	0,34	34	34	17	1350	0	0	0/0	65,0	0	65	99	0	2504	65	0/1	16,15	15	31	99	532	564	16	1/1	0,14	14	14	0	539	0	0	1/1	0,26	26	26	52	978	0	0	1/1	0,25	25	25	49	996	0	0	0	0	0	0	0	ambiguous	0	1/1	FALSE	FALSE	FALSE	0.4838709677419355	0
chr10	35944673	NA	T	C	4412.13	NA	0.5	3.0103	11	0.785714	14	130	1X	227	227	0.413514	7.28643	6.79359	1	1	1	60	60	6	1	1.06286	0.984615	0.865979	0	0	0	0	5190	3849	97	62	3.61163	3.03269	68	1	67	3.27756	63	59	12.8827	38	snp	GT:AD:AO:DP:GQ:QA:QR:RO	1/1/1/1	0,31	31	31	0	1232	0	0	0/0	74,0	0	74	99	0	2919	74	0/1	23,23	23	46	99	916	930	23	1/1	0,13	13	13	6	533	0	0	1/1	0,33	33	33	66	1305	0	0	1/1	0,30	30	30	57	1204	0	0	0	0	0	0	0	ambiguous	0	1/1	FALSE	FALSE	FALSE	0.5	0
chr10	35944956	NA	T	C	4160.21	NA	0.5	3.0103	11	0.785714	14	123	1X	205	205	0.483333	14.0442	3.11623	1	1	1	60	60	6	1	3.57972	0.943089	0.939024	0	0	0	0	4890	3217	82	59	3.45166	11.5903	64	1	70	8.11238	53	40	3.11623	42	snp	GT:AD:AO:DP:GQ:QA:QR:RO	1/1/1/1	0,31	31	31	16	1258	0	0	0/0	60,0	0	60	99	0	2370	60	0/1	22,22	22	44	99	862	847	22	1/1	0,11	11	11	0	438	0	0	1/1	0,27	27	27	58	1063	0	0	1/1	0,32	32	32	73	1269	0	0	0	0	0	0	0	ambiguous	0	1/1	FALSE	FALSE	FALSE	0.5	0
chr10	35945130	NA	G	A	3728.67	NA	0.545455	3.79993	11	0.785714	14	114	1X	192	192	0.462069	4.22937	14.1461	1	1	1	60	60	6	1	4.30996	0.929825	0.961538	0	0	0	0	4394	3047	78	64	6.74371	3.0103	50	1	57	3.0103	57	32	8.46682	46	snp	GT:AD:AO:DP:GQ:QA:QR:RO	1/1/1/1	0,24	24	24	0	931	0	0	0/0	58,0	0	58	99	0	2303	58	0/1	20,24	24	44	99	897	744	20	1/1	0,14	14	14	19	553	0	0	1/1	0,26	26	26	55	968	0	0	1/1	0,26	26	26	55	1045	0	0	0	0	0	0	0	ambiguous	0	1/1	FALSE	FALSE	FALSE	0.5454545454545454	0
chr10	35945331	NA	T	A	3815.59	NA	0.433333	4.16842	11	0.785714	14	112	1X	189	189	0.43	3.32051	3.26411	1	1	1	60	60	6	1	1.9167	0.946429	0.922078	0	0	0	0	4433	3001	77	54	3.32051	3.71532	58	1	50	5.80219	62	37	3.26411	40	snp	GT:AD:AO:DP:GQ:QA:QR:RO	1/1/1/1	0,18	18	18	0	715	0	0	0/0	60,0	0	60	99	0	2354	60	0/1	17,13	13	30	99	520	647	17	1/1	0,12	12	12	14	470	0	0	1/1	0,32	32	32	74	1282	0	0	1/1	0,37	37	37	89	1446	0	0	0	0	0	0	0	ambiguous	0	1/1	FALSE	FALSE	FALSE	0.43333333333333335	0
chr10	35945689	NA	G	A	4361.61	NA	0.488372	3.0608	11	0.785714	14	131	1X	226	226	0.419178	7.8008	4.13032	1	1	1	60	60	6	1	3.14568	0.984733	0.894737	0	0	0	0	5120	3747	95	70	4.35297	3.21602	61	1	57	7.8008	74	42	5.77607	53	snp	GT:AD:AO:DP:GQ:QA:QR:RO	1/1/1/1	0,26	26	26	0	1022	0	0	0/0	73,0	0	73	99	0	2862	73	0/1	22,21	21	43	99	816	885	22	1/1	0,17	17	17	19	660	0	0	1/1	0,28	28	28	52	1088	0	0	1/1	0,39	39	39	86	1534	0	0	0	0	0	0	0	ambiguous	0	1/1	FALSE	FALSE	FALSE	0.4883720930232558	0
chr10	35946579	NA	G	A	3527.98	NA	0.525	3.22745	11	0.785714	14	106	1X	174	174	0.510204	12.9253	3.13803	1	1	1	60	60	6	1	1.69209	0.971698	0.941176	0	0	0	0	4161	2686	68	59	5.96022	4.1599	47	1	49	4.3213800000000004	57	36	3.52123	32	snp	GT:AD:AO:DP:GQ:QA:QR:RO	1/1/1/1	0,27	27	27	1	1063	0	0	0/0	49,0	0	49	99	0	1934	49	0/1	19,21	21	40	99	806	752	19	1/1	0,16	16	16	32	608	0	0	1/1	0,19	19	19	41	754	0	0	1/1	0,23	23	23	53	930	0	0	0	0	0	0	0	ambiguous	0	1/1	FALSE	FALSE	FALSE	0.525	0
chr10	35947003	NA	A	G	2576.2	NA	0.424242	4.65535	11	0.785714	14	80	1X	177	177	0.253846	3.0103	4.10723	3	1	1	60	60	6	1	0.657684	0.9375	0.927835	0	0	0	0	3120	3720	97	36	4.74748	11.0918	44	1	36	4.74748	44	54	5.71904	43	snp	GT:AD:AO:DP:GQ:QA:QR:RO	1/1/1/1	0,22	22	22	0	839	0	0	0/0	78,0	0	78	99	0	3010	78	0/1	19,14	14	33	99	529	710	19	1/1	0,6	6	6	0	242	0	0	1/1	0,19	19	19	23	748	0	0	1/1	0,19	19	19	23	762	0	0	0	0	0	0	0	ambiguous	0	1/1	FALSE	FALSE	FALSE	0.42424242424242425	0
chr10	35947650	NA	G	A	4336.75	NA	0.42	5.78978	11	0.785714	14	134	1X	239	239	0	3.0103	6.50534	1	1	1	60	60	6	1	4.6793	0.91791	0.92381	0	0	0	0	5189	4069	105	64	3.59368	3.19643	70	1	77	9.49231	57	60	7.66346	45	snp	GT:AD:AO:DP:GQ:QA:QR:RO	1/1/1/1	0,49	49	49	20	1940	0	0	0/0	76,1	1	77	99	41	2987	76	0/1	29,21	21	50	99	802	1082	29	1/1	0,16	16	16	0	625	0	0	1/1	0,22	22	22	25	831	0	0	1/1	0,25	25	25	34	950	0	0	0	0	0	0	0	ambiguous	0	1/1	FALSE	FALSE	FALSE	0.42	0.012987012987012988
chr10	35947679	NA	G	C	4468.97	NA	0.463415	3.48696	11	0.785714	14	136	1X	229	229	0	6.13977	3.22044	1	1	1	60	60	6	1	2.10406	0.955882	0.946237	0	0	0	0	5283	3635	93	70	3.26577	4.15441	66	1	75	6.13977	61	46	3.03365	47	snp	GT:AD:AO:DP:GQ:QA:QR:RO	1/1/1/1	0,50	50	50	35	1947	0	0	0/0	71,1	1	72	99	41	2781	71	0/1	22,19	19	41	99	727	854	22	1/1	0,17	17	17	0	662	0	0	1/1	0,25	25	25	47	990	0	0	1/1	0,24	24	24	44	916	0	0	0	0	0	0	0	ambiguous	0	1/1	FALSE	FALSE	FALSE	0.4634146341463415	0.013888888888888888
chr10	35947809	NA	A	G	4274.46	NA	0.414634	5.60547	11	0.785714	14	130	1X	239	239	0.362353	3.07711	3.98647	1	1	1	60	60	6	1	3.23716	0.976923	0.926606	0	0	0	0	5067	4106	109	73	7.28643	8.76769	57	1	65	3.0103	65	50	4.62396	59	snp	GT:AD:AO:DP:GQ:QA:QR:RO	1/1/1/1	0,46	46	46	0	1844	0	0	0/0	85,0	0	85	99	0	3215	85	0/1	24,17	17	41	99	676	891	24	1/1	0,23	23	23	23	818	0	0	1/1	0,20	20	20	14	766	0	0	1/1	0,24	24	24	26	963	0	0	0	0	0	0	0	ambiguous	0	1/1	FALSE	FALSE	FALSE	0.4146341463414634	0
chr10	35948939	NA	G	A	3070.95	NA	0.59375	5.45321	11	0.785714	14	98	1X	173	173	0.358065	3.0103	4.429	1	1	1	60	60	6	1	3.65844	0.94898	0.946667	0	0	0	0	3634	2914	75	54	5.22609	15.7786	44	1	53	4.4284	45	35	3.73412	40	snp	GT:AD:AO:DP:GQ:QA:QR:RO	1/1/1/1	0,35	35	35	16	1320	0	0	0/0	62,0	0	62	99	0	2389	62	0/1	13,19	19	32	99	685	525	13	1/1	0,11	11	11	0	413	0	0	1/1	0,16	16	16	21	571	0	0	1/1	0,17	17	17	24	645	0	0	0	0	0	0	0	ambiguous	0	1/1	FALSE	FALSE	FALSE	0.59375	0
chr10	35949184	NA	A	G	3068.09	NA	0.46875	3.28173	11	0.785714	14	93	1X	158	158	0.458333	5.83555	3.04371	1	1	1	60	59.3077	6	1	1.51772	0.956989	0.923077	0	0	0	0	3622	2475	65	47	3.03365	17.7429	46	1	53	6.95631	40	28	5.71629	37	snp	GT:AD:AO:DP:GQ:QA:QR:RO	1/1/1/1	0,31	31	31	19	1227	0	0	0/0	48,0	0	48	99	0	1805	48	0/1	17,15	15	32	99	547	670	17	1/1	0,12	12	12	1	484	0	0	1/1	0,17	17	17	32	648	0	0	1/1	0,18	18	18	35	716	0	0	0.692300000000003	0	0	0	0	ambiguous	0	1/1	FALSE	FALSE	FALSE	0.46875	0
chr10	35949847	NA	T	C	2211.94	NA	0.409091	4.58955	11	0.785714	14	68	1X	120	120	0.415385	3.13803	3.17734	1	1	1	58.9853	59.3462	6	1	0.832097	1	0.961538	0	0	0	0	2614	1947	52	36	3.52123	3.0103	32	1	29	6.20364	39	21	7.18621	31	snp	GT:AD:AO:DP:GQ:QA:QR:RO	1/1/1/1	0,13	13	13	0	512	0	0	0/0	39,0	0	39	99	0	1443	39	0/1	13,9	9	22	99	342	504	13	1/1	0,8	8	8	7	306	0	0	1/1	0,21	21	21	46	791	0	0	1/1	0,17	17	17	34	663	0	0	0.360900000000001	0	0	0	0	ambiguous	0	1/1	FALSE	FALSE	FALSE	0.4090909090909091	0
chr10	35950055	NA	T	G	2826.47	NA	0.536585	3.48696	11	0.785714	14	86	1X	150	150	0.466667	3.41429	3.14602	1	1	1	58.6047	58.4531	6	1	1.26726	0.965116	0.953125	0	0	0	0	3370	2510	64	44	3.1113	3.14602	42	1	41	3.41429	45	26	7.89611	38	snp	GT:AD:AO:DP:GQ:QA:QR:RO	1/1/1/1	0,16	16	16	0	637	0	0	0/0	45,0	0	45	99	0	1747	45	0/1	19,22	22	41	99	841	763	19	1/1	0,10	10	10	9	400	0	0	1/1	0,16	16	16	27	630	0	0	1/1	0,22	22	22	45	862	0	0	0.151600000000002	0	0	0	0	ambiguous	0	1/1	FALSE	FALSE	FALSE	0.5365853658536586	0
chr10	35950910	NA	T	C	4226.32	NA	0.6	6.91895	11	0.785714	14	128	1X	200	200	0.540741	3.28173	4.9405	0	1	1	60	60	6	1	0.117056	0.984375	0.972222	0	0	0	0	4934	2818	72	63	3.07816	8.92153	65	1	67	3.62103	61	43	8.92153	29	snp	GT:AD:AO:DP:GQ:QA:QR:RO	1/1/1/1	0,30	30	30	3	1187	0	0	0/0	54,0	0	54	99	0	2107	54	0/1	18,27	27	45	99	1022	711	18	1/1	0,21	21	21	29	812	0	0	1/1	0,22	22	22	32	840	0	0	1/1	0,28	28	28	50	1073	0	0	0	0	0	0	0	ambiguous	0	1/1	FALSE	FALSE	FALSE	0.6	0
chr10	35950943	NA	A	G	4297.04	NA	0.469388	3.40914	11	0.785714	14	132	1X	213	213	0.574545	3.0103	3.25157	0	1	1	60	60	6	1	0.210615	0.984848	0.962963	0	0	0	0	5051	3170	81	70	4.06314	5.18177	62	1	74	7.22164	58	52	17.1919	29	snp	GT:AD:AO:DP:GQ:QA:QR:RO	1/1/1/1	0,38	38	38	4	1475	0	0	0/0	55,0	0	55	99	0	2166	55	0/1	26,23	23	49	99	896	1004	26	1/1	0,22	22	22	22	843	0	0	1/1	0,26	26	26	34	988	0	0	1/1	0,23	23	23	25	849	0	0	0	0	0	0	0	ambiguous	0	1/1	FALSE	FALSE	FALSE	0.46938775510204084	0
chr10	35951136	NA	G	A	3324.56	NA	0.536585	3.48696	11	0.785714	14	103	1X	176	176	0.464151	12.3076	12.7819	1	1	1.2	60	60	6	1	3.41643	0.941748	0.930556	0	0	0	0	3946	2778	72	47	4.71796	4.9405	56	1	49	3.53736	54	35	3.13094	37	snp	GT:AD:AO:DP:GQ:QA:QR:RO	1/1/1/1	0,26	26	26	0	1007	0	0	0/0	53,0	0	53	99	0	2045	53	0/1	19,22	22	41	99	848	733	19	1/1	0,14	14	14	20	525	0	0	1/1	0,22	22	23	44	838	0	0	1/1	0,19	19	19	35	728	0	0	0	0	0	0	0	ambiguous	0	1/1	FALSE	FALSE	FALSE	0.5365853658536586	0
chr10	35951772	NA	A	G	4119.63	NA	0.56	3.79203	11	0.785714	14	120	1X	184	184	0.49434	4.16842	3.55317	0	1	1	60	60	6	1	1.34334	0.95	0.9375	0	0	0	0	4754	2422	64	69	8.87328	4.23175	51	1	71	11.7686	49	43	19.4321	21	snp	GT:AD:AO:DP:GQ:QA:QR:RO	1/1/1/1	0,39	39	39	19	1548	0	0	0/0	53,0	0	53	99	0	2016	53	0/1	11,14	14	25	99	529	406	11	1/1	0,12	12	12	7	484	0	0	1/1	0,26	26	26	49	1033	0	0	1/1	0,29	29	29	58	1160	0	0	0	0	0	0	0	ambiguous	0	1/1	FALSE	FALSE	FALSE	0.56	0
chr10	35952100	NA	C	T	3865.37	NA	0.416667	5.9056	11	0.785714	14	120	1X	218	218	0.431884	10.2485	3.80798	1	1	1	60	59.6429	6	1	2.35136	0.925	0.908163	0	0	0	0	4646	3829	98	62	3.29983	3.36483	58	1	54	5.61607	66	43	6.20103	55	snp	GT:AD:AO:DP:GQ:QA:QR:RO	1/1/1/1	0,28	28	28	0	1044	0	0	0/0	69,0	0	69	99	0	2679	69	0/1	28,20	20	48	99	802	1109	28	1/1	0,18	18	18	16	681	0	0	1/1	0,24	24	24	34	953	0	0	1/1	1,30	30	31	16	1166	41	1	0.357100000000003	0	1	0	0	ambiguous	0.03225806451612903	1/1	FALSE	FALSE	FALSE	0.4166666666666667	0
chr10	35952298	NA	T	A	4462.82	NA	0.5	3.0103	11	0.785714	14	131	1X	222	222	0.434286	3.82253	3.22506	1	1	1	60	60	6	1	4.84919	0.969466	0.956044	0	0	0	0	5214	3575	91	63	3.4247	3.22506	68	1	64	3.15949	67	41	4.94315	50	snp	GT:AD:AO:DP:GQ:QA:QR:RO	1/1/1/1	0,28	28	28	0	1106	0	0	0/0	70,0	0	70	99	0	2770	70	0/1	21,21	21	42	99	811	805	21	1/1	0,21	21	21	35	857	0	0	1/1	0,20	20	20	32	788	0	0	1/1	0,41	41	41	95	1652	0	0	0	0	0	0	0	ambiguous	0	1/1	FALSE	FALSE	FALSE	0.5	0
chr10	35952323	NA	T	A	3970.73	NA	0.473684	3.23888	11	0.785714	14	121	1X	204	204	0.447619	3.88966	3.66436	1	1	1	60	60	6	1	4.7698	0.975207	0.951807	0	0	0	0	4646	3215	83	63	3.45895	3.66436	58	1	57	3.88966	64	39	3.66436	44	snp	GT:AD:AO:DP:GQ:QA:QR:RO	1/1/1/1	0,26	26	26	0	995	0	0	0/0	63,0	0	63	99	0	2447	63	0/1	20,18	18	38	99	658	768	20	1/1	0,19	19	19	32	742	0	0	1/1	0,21	21	21	38	818	0	0	1/1	0,37	37	37	86	1433	0	0	0	0	0	0	0	ambiguous	0	1/1	FALSE	FALSE	FALSE	0.47368421052631576	0
chr10	35952361	NA	A	G	4262.25	NA	0.45	3.87889	11	0.785714	14	125	1X	202	202	0.534545	3.16665	6.42261	1	1	1	60	60	6	1	3.33338	0.968	0.909091	0	0	0	0	4961	2963	77	67	4.41741	3.0385	58	1	62	3.02767	63	37	3.26411	40	snp	GT:AD:AO:DP:GQ:QA:QR:RO	1/1/1/1	0,24	24	24	0	967	0	0	0/0	55,0	0	55	99	0	2136	55	0/1	22,18	18	40	99	702	827	22	1/1	0,19	19	19	40	721	0	0	1/1	0,22	22	22	49	877	0	0	1/1	0,42	42	42	99	1694	0	0	0	0	0	0	0	ambiguous	0	1/1	FALSE	FALSE	FALSE	0.45	0
chr10	35952538	NA	T	C	3838.71	NA	0.452381	3.83753	11	0.785714	14	115	1X	200	200	0.445161	3.18024	4.26209	1	1	1	60	60	6	1	2.16017	0.93913	0.917647	0	0	0	0	4530	3225	85	47	11.3374	3.24022	68	1	51	6.20142	64	44	3.24022	41	snp	GT:AD:AO:DP:GQ:QA:QR:RO	1/1/1/1	0,25	25	25	0	974	0	0	0/0	62,0	0	62	99	0	2386	62	0/1	23,19	19	42	99	743	839	23	1/1	0,13	13	13	10	529	0	0	1/1	0,28	28	28	55	1106	0	0	1/1	0,30	30	30	61	1178	0	0	0	0	0	0	0	ambiguous	0	1/1	FALSE	FALSE	FALSE	0.4523809523809524	0
chr10	35953028	NA	T	C	3701.98	NA	0.52381	3.21711	11	0.785714	14	112	1X	171	171	0.676923	3.70827	3.93042	0	1	1	59.8393	60	6	1	1.7566	0.955357	0.915254	0	0	0	0	4328	2337	59	61	4.94911	3.0471	51	1	52	4.25114	60	25	5.99147	34	snp	GT:AD:AO:DP:GQ:QA:QR:RO	1/1/1/1	0,28	28	28	9	1057	0	0	0/0	39,0	0	39	99	0	1559	39	0/1	20,22	22	42	99	828	778	20	1/1	0,12	12	12	10	478	0	0	1/1	0,23	23	23	43	914	0	0	1/1	0,27	27	27	55	1051	0	0	0.160699999999999	0	0	0	0	ambiguous	0	1/1	FALSE	FALSE	FALSE	0.5238095238095238	0
chr10	35953093	NA	A	G	3643.6	NA	0.488372	3.0608	11	0.785714	14	109	1X	176	176	0.582222	3.50834	3.30199	0	1	1	60	60	6	1	0.319937	0.944954	0.910448	0	0	0	0	4291	2640	67	49	5.42083	3.82055	60	1	47	7.4927	62	27	8.4876	40	snp	GT:AD:AO:DP:GQ:QA:QR:RO	1/1/1/1	0,32	32	32	5	1279	0	0	0/0	45,0	0	45	99	0	1786	45	0/1	22,21	21	43	99	826	854	22	1/1	0,14	14	14	7	552	0	0	1/1	0,21	21	21	28	826	0	0	1/1	0,21	21	21	28	808	0	0	0	0	0	0	0	ambiguous	0	1/1	FALSE	FALSE	FALSE	0.4883720930232558	0
chr10	35953325	NA	G	A	3269.23	NA	0.472222	3.25157	11	0.785714	14	98	1X	168	168	0.458824	4.4284	4.12706	1	1	1	59.398	60	6	1	1.89733	0.94898	0.928571	0	0	0	0	3861	2754	70	49	3.0103	6.1124	49	1	58	10.1895	40	38	4.12706	32	snp	GT:AD:AO:DP:GQ:QA:QR:RO	1/1/1/1	0,25	25	25	9	994	0	0	0/0	51,0	0	51	99	0	2047	51	0/1	19,17	17	36	99	671	707	19	1/1	0,10	10	10	0	393	0	0	1/1	0,20	20	20	38	779	0	0	1/1	0,26	26	26	56	1024	0	0	0.601999999999997	0	0	0	0	ambiguous	0	1/1	FALSE	FALSE	FALSE	0.4722222222222222	0
chr10	35953692	NA	A	G	2528.38	NA	0.516129	3.08035	11	0.785714	14	77	1X	135	135	0.427907	4.39215	3.60933	1	1	1	60	59.7759	6	1	0.36945	0.974026	0.931034	0	0	0	0	2987	2286	58	39	3.0385	6.75422	38	1	35	4.39215	42	25	5.40641	33	snp	GT:AD:AO:DP:GQ:QA:QR:RO	1/1/1/1	0,11	11	11	0	438	0	0	0/0	43,0	0	43	99	0	1712	43	0/1	15,16	16	31	99	593	574	15	1/1	0,11	11	11	29	433	0	0	1/1	0,15	15	15	41	579	0	0	1/1	0,24	24	24	68	944	0	0	0.2241	0	0	0	0	ambiguous	0	1/1	FALSE	FALSE	FALSE	0.5161290322580645	0
chr10	35956405	NA	A	T	3372.67	NA	0.516129	3.08035	11	0.785714	14	102	1X	174	174	0.410526	3.35092	12.7819	1	1	1	60	60	6	1	4.0871	0.931373	0.986111	0	0	0	0	3954	2815	72	58	7.18293	3.0103	44	1	49	3.35092	53	35	3.13094	37	snp	GT:AD:AO:DP:GQ:QA:QR:RO	1/1/1/1	0,24	24	24	0	907	0	0	0/0	57,0	0	57	99	0	2237	57	0/1	15,16	16	31	99	631	578	15	1/1	0,16	16	16	25	630	0	0	1/1	0,21	21	21	40	827	0	0	1/1	0,25	25	25	52	959	0	0	0	0	0	0	0	ambiguous	0	1/1	FALSE	FALSE	FALSE	0.5161290322580645	0
chr10	35956593	NA	T	C	3940.77	NA	0.525	3.22745	11	0.785714	14	119	1X	192	192	0.538462	4.48836	3.52123	1	1	1.6	58.8151	59.7647	6	1	0.453053	0.92437	0.882353	0	0	0	0	4624	2680	68	51	8.28388	3.52123	68	1	63	3.90444	56	30	5.05404	38	snp	GT:AD:AO:DP:GQ:QA:QR:RO	1/1/1/1	0,27	27	28	2	1045	0	0	0/0	50,0	0	52	99	0	1994	50	0/1	18,21	21	40	99	805	686	18	1/1	0,14	14	15	33	562	0	0	1/1	0,24	24	24	63	914	0	0	1/1	0,33	33	33	90	1298	0	0	0.949599999999997	0	0	0	0	ambiguous	0	1/1	FALSE	FALSE	FALSE	0.525	0
chr10	35957051	NA	T	G	3435.83	NA	0.489796	3.05462	11	0.785714	14	103	1X	176	176	0.533333	3.53736	4.46786	1	1	1	59.9806	60	6	1	3.48289	0.893204	0.917808	0	0	0	0	4093	2839	73	46	5.56125	6.60959	57	1	40	14.1628	63	37	3.04005	36	snp	GT:AD:AO:DP:GQ:QA:QR:RO	1/1/1/1	0,22	22	22	0	890	0	0	0/0	48,0	0	48	99	0	1849	48	0/1	25,24	24	49	99	959	990	25	1/1	0,13	13	13	16	501	0	0	1/1	0,18	18	18	31	698	0	0	1/1	0,26	26	26	55	1045	0	0	0.0193999999999974	0	0	0	0	ambiguous	0	1/1	FALSE	FALSE	FALSE	0.4897959183673469	0
chr10	35958042	NA	A	G	4056.83	NA	0.586957	6.03148	11	0.785714	14	121	1X	202	202	0.451613	3.17181	3.68051	1	1	1	59.7273	60	6	1	2.7588	0.933884	0.950617	0	0	0	0	4773	3021	81	62	3.17181	3.68051	59	1	65	4.46393	56	42	3.25157	39	snp	GT:AD:AO:DP:GQ:QA:QR:RO	1/1/1/1	0,35	35	35	21	1427	0	0	0/0	62,0	0	62	99	0	2318	62	0/1	19,27	27	46	99	1043	703	19	1/1	0,13	13	13	0	516	0	0	1/1	0,20	20	20	37	782	0	0	1/1	0,26	26	26	55	1005	0	0	0.2727	0	0	0	0	ambiguous	0	1/1	FALSE	FALSE	FALSE	0.5869565217391305	0
chr10	35958100	NA	A	G	3714.36	NA	0.5	3.0103	11	0.785714	14	113	1X	207	207	0.391429	3.49071	3.1027	1	1	1	59.9292	60	6	1	1.2868	0.911504	0.925532	0	0	0	0	4437	3508	94	56	3.02952	16.3163	57	1	64	7.33403	49	47	3.0103	47	snp	GT:AD:AO:DP:GQ:QA:QR:RO	1/1/1/1	0,36	36	36	7	1436	0	0	0/0	70,0	0	70	99	0	2626	70	0/1	24,24	24	48	99	945	882	24	1/1	0,14	14	14	0	561	0	0	1/1	0,20	20	20	22	765	0	0	1/1	0,19	19	19	19	730	0	0	0.0707999999999984	0	0	0	0	ambiguous	0	1/1	FALSE	FALSE	FALSE	0.5	0
chr10	35958860	NA	A	G	3403.36	NA	0.457143	3.56868	11	0.785714	14	102	1X	196	196	0.322667	3.35092	3.1027	1	1	1	60	60	6	1	0.903024	0.960784	0.925532	0	0	0	0	4051	3605	94	59	8.46027	3.1027	43	1	60	9.90792	42	42	5.32038	52	snp	GT:AD:AO:DP:GQ:QA:QR:RO	1/1/1/1	0,23	23	23	0	899	0	0	0/0	75,0	0	75	99	0	2862	75	0/1	19,16	16	35	99	648	743	19	1/1	0,18	18	18	33	692	0	0	1/1	0,19	19	19	36	762	0	0	1/1	0,26	26	26	57	1050	0	0	0	0	0	0	0	ambiguous	0	1/1	FALSE	FALSE	FALSE	0.45714285714285713	0
chr10	35959769	NA	A	G	2538.58	NA	0.434783	3.86001	11	0.785714	14	76	1X	143	143	0.32963	3.46745	10.3026	1	1	1	60	60	6	1	0.6814	0.947368	0.940299	0	0	0	0	3015	2661	67	33	5.8675	5.63551	43	1	43	5.8675	33	41	10.3026	26	snp	GT:AD:AO:DP:GQ:QA:QR:RO	1/1/1/1	0,24	24	24	0	958	0	0	0/0	54,0	0	54	99	0	2141	54	0/1	13,10	10	23	99	406	520	13	1/1	0,11	11	11	6	419	0	0	1/1	0,11	11	11	6	428	0	0	1/1	0,20	20	20	33	804	0	0	0	0	0	0	0	ambiguous	0	1/1	FALSE	FALSE	FALSE	0.43478260869565216	0
chr10	35959784	NA	T	C	2833.08	NA	0.52	3.09716	11	0.785714	14	88	1X	151	151	0.392157	6.56362	8.83536	1	1	1	60	59.9841	6	1	2.54462	0.931818	0.920635	0	0	0	0	3334	2362	63	42	3.40511	3.04477	46	1	50	6.56362	38	38	8.83536	25	snp	GT:AD:AO:DP:GQ:QA:QR:RO	1/1/1/1	0,25	25	25	0	958	0	0	0/0	51,0	0	51	99	0	1887	51	0/1	12,13	13	25	99	506	475	12	1/1	0,14	14	14	22	496	0	0	1/1	0,12	12	12	16	451	0	0	1/1	0,24	24	24	52	923	0	0	0.015900000000002	0	0	0	0	ambiguous	0	1/1	FALSE	FALSE	FALSE	0.52	0
chr10	35960208	NA	A	G	3652.86	NA	0.47619	3.21711	11	0.785714	14	110	1X	198	198	0.4	4.2737	3.109	1	1	1	59.8818	60	6	1	1.65708	0.954545	0.931818	0	0	0	0	4331	3258	88	60	4.98437	9.32731	50	1	49	5.85295	61	39	5.47788	49	snp	GT:AD:AO:DP:GQ:QA:QR:RO	1/1/1/1	0,27	27	27	0	1081	0	0	0/0	66,0	0	66	99	0	2436	66	0/1	22,20	20	42	99	776	822	22	1/1	0,14	14	14	8	536	0	0	1/1	0,19	19	19	23	775	0	0	1/1	0,30	30	30	56	1163	0	0	0.118200000000002	0	0	0	0	ambiguous	0	1/1	FALSE	FALSE	FALSE	0.47619047619047616	0
chr10	35960600	NA	A	G	4364.55	NA	0.446809	4.16534	11	0.785714	14	129	1X	205	205	0.62	5.04711	7.12467	0	1	1	59.8992	59.9737	6	1	1.65078	0.96124	0.947368	0	0	0	0	5109	2788	76	61	3.83512	8.61041	68	1	66	3.1618	63	37	3.12459	39	snp	GT:AD:AO:DP:GQ:QA:QR:RO	1/1/1/1	0,39	39	39	8	1559	0	0	0/0	50,0	0	50	99	0	1844	50	0/1	26,21	21	47	99	825	944	26	1/1	0,18	18	18	14	726	0	0	1/1	0,23	23	23	29	917	0	0	1/1	0,28	28	28	44	1082	0	0	0.0745000000000005	0	0	0	0	ambiguous	0	1/1	FALSE	FALSE	FALSE	0.44680851063829785	0
chr10	35960633	NA	A	G	3938.02	NA	0.512195	3.06326	11	0.785714	14	118	1X	198	198	0.46	11.917	3.0103	1	1	1	59.8898	60	6	1	2.56214	0.949153	0.925	0	0	0	0	4640	2977	80	67	7.72129	4.74748	51	1	63	4.18805	55	40	3.0103	40	snp	GT:AD:AO:DP:GQ:QA:QR:RO	1/1/1/1	0,32	32	32	0	1299	0	0	0/0	60,0	0	60	99	0	2261	60	0/1	20,21	21	41	99	777	716	20	1/1	0,16	16	16	25	652	0	0	1/1	0,19	19	19	34	738	0	0	1/1	0,30	30	30	67	1174	0	0	0.110199999999999	0	0	0	0	ambiguous	0	1/1	FALSE	FALSE	FALSE	0.5121951219512195	0
chr10	35960670	NA	T	C	4024.6	NA	0.568182	4.78696	11	0.785714	14	118	1X	192	192	0.498182	5.66023	3.0103	1	1	1	59.8898	60	6	1	1.12373	0.940678	0.945946	0	0	0	0	4726	2837	74	67	7.72129	4.88833	51	1	60	3.08391	58	40	4.06669	34	snp	GT:AD:AO:DP:GQ:QA:QR:RO	1/1/1/1	0,31	31	31	1	1242	0	0	0/0	55,0	0	55	99	0	2142	55	0/1	19,25	25	44	99	1004	695	19	1/1	0,16	16	16	32	648	0	0	1/1	0,18	18	18	38	734	0	0	1/1	0,28	28	28	68	1098	0	0	0.110199999999999	0	0	0	0	ambiguous	0	1/1	FALSE	FALSE	FALSE	0.5681818181818182	0
chr10	35961394	NA	G	T	3139.09	NA	0.515152	3.0761	11	0.785714	14	96	1X	167	167	0.407273	13.9581	8.17902	1	1	1	60	60	6	1	2.90188	0.958333	0.957746	0	0	0	0	3715	2751	71	48	3.0103	5.48761	48	1	47	3.10078	49	35	3.04088	36	snp	GT:AD:AO:DP:GQ:QA:QR:RO	1/1/1/1	0,30	30	30	13	1201	0	0	0/0	55,0	0	55	99	0	2145	55	0/1	16,17	17	33	99	681	606	16	1/1	0,11	11	11	0	402	0	0	1/1	0,18	18	18	30	659	0	0	1/1	0,20	20	20	36	772	0	0	0	0	0	0	0	ambiguous	0	1/1	FALSE	FALSE	FALSE	0.5151515151515151	0
chr10	35961895	NA	T	C	3558.29	NA	0.424242	4.65535	11	0.785714	14	106	1X	174	174	0.510204	3.74778	9.26925	1	1	1	60	60	6	1	1.11672	0.971698	0.897059	0	0	0	0	4171	2561	68	47	5.96022	3.52123	59	1	43	11.2045	63	31	4.1599	37	snp	GT:AD:AO:DP:GQ:QA:QR:RO	1/1/1/1	0,29	29	29	1	1142	0	0	0/0	49,0	0	49	99	0	1849	49	0/1	19,14	14	33	99	544	712	19	1/1	0,13	13	13	23	482	0	0	1/1	0,23	23	23	53	917	0	0	1/1	0,27	27	27	65	1086	0	0	0	0	0	0	0	ambiguous	0	1/1	FALSE	FALSE	FALSE	0.42424242424242425	0
chr10	35962211	NA	T	A	3368.4	NA	0.451613	3.64073	11	0.785714	14	102	1X	169	169	0.476	8.46027	3.04271	1	1	1	59.8725	60	6	1	1.92844	0.960784	0.940299	0	0	0	0	3945	2578	67	52	3.09546	6.93191	50	1	49	3.35092	53	31	3.82055	36	snp	GT:AD:AO:DP:GQ:QA:QR:RO	1/1/1/1	0,33	33	33	24	1227	0	0	0/0	50,0	0	50	99	0	1911	50	0/1	17,14	14	31	99	527	667	17	1/1	0,11	11	11	1	443	0	0	1/1	0,19	19	19	40	762	0	0	1/1	0,25	25	25	58	986	0	0	0.127499999999998	0	0	0	0	ambiguous	0	1/1	FALSE	FALSE	FALSE	0.45161290322580644	0
chr10	35962844	NA	A	G	3428.89	NA	0.547619	3.83753	11	0.785714	14	103	1X	177	177	0.443636	4.71796	5.94472	1	1	1	59.6505	60	6	1	2.65728	0.980583	0.945946	0	0	0	0	4056	2800	74	53	3.20004	3.47981	50	1	47	4.71796	56	25	19.9126	49	snp	GT:AD:AO:DP:GQ:QA:QR:RO	1/1/1/1	0,23	23	23	0	927	0	0	0/0	55,0	0	55	99	0	2098	55	0/1	19,23	23	42	99	885	702	19	1/1	0,12	12	12	12	488	0	0	1/1	0,18	18	18	30	704	0	0	1/1	0,27	27	27	57	1052	0	0	0.349499999999999	0	0	0	0	ambiguous	0	1/1	FALSE	FALSE	FALSE	0.5476190476190477	0
chr10	35962873	NA	A	G	3644.88	NA	0.536585	3.48696	11	0.785714	14	108	1X	177	177	0.522449	3.332	13.3567	1	1	1.2	59.8519	60	6	1	2.07683	0.972222	0.970588	0	0	0	0	4279	2714	68	55	3.09072	5.05404	53	1	51	3.73412	57	31	4.1599	37	snp	GT:AD:AO:DP:GQ:QA:QR:RO	1/1/1/1	0,25	25	25	1	995	0	0	0/0	49,0	0	49	99	0	1975	49	0/1	19,22	22	41	99	844	739	19	1/1	0,14	14	14	26	566	0	0	1/1	0,20	20	20	44	775	0	0	1/1	0,27	27	28	65	1099	0	0	0.148099999999999	0	0	0	0	ambiguous	0	1/1	FALSE	FALSE	FALSE	0.5365853658536586	0
chr10	35964180	NA	T	C	4597.25	NA	0.533333	3.29983	11	0.785714	14	137	1X	201	201	0	4.92817	9.66043	0	1	1	59.0657	60	6	1	7.72033	0.970803	0.9375	0	0	0	0	5334	2529	64	62	5.68898	4.23175	75	1	66	3.40655	71	30	3.55317	34	snp	GT:AD:AO:DP:GQ:QA:QR:RO	1/1/1/1	0,55	55	55	45	2147	0	0	0/0	50,1	1	51	99	41	1959	50	0/1	14,16	16	30	99	624	570	14	1/1	0,19	19	19	34	734	0	0	1/1	0,23	23	23	46	902	0	0	1/1	0,23	23	23	46	886	0	0	0.9343	0	0	0	0	ambiguous	0	1/1	FALSE	FALSE	FALSE	0.5333333333333333	0.0196078431372549
chr10	35964665	NA	T	C	3948.31	NA	0.475	3.22745	11	0.785714	14	121	1X	209	209	0.423881	5.18177	19.6912	1	1	1	60	60	6	1	4.28998	0.950413	0.954545	0	0	0	0	4657	3478	88	50	10.9245	6.56362	71	1	56	4.46393	65	43	3.109	45	snp	GT:AD:AO:DP:GQ:QA:QR:RO	1/1/1/1	0,33	33	33	0	1277	0	0	0/0	67,0	0	67	99	0	2634	67	0/1	21,19	19	40	99	698	844	21	1/1	0,18	18	18	24	716	0	0	1/1	0,26	26	26	48	975	0	0	1/1	0,25	25	25	45	991	0	0	0	0	0	0	0	ambiguous	0	1/1	FALSE	FALSE	FALSE	0.475	0
chr10	35964953	NA	C	A	3531.19	NA	0.545455	3.60252	11	0.785714	14	107	1X	178	178	0.471698	3.03059	3.7749	1	1	1	60	60	6	1	0.479583	0.943925	0.887324	0	0	0	0	4222	2750	71	61	7.57648	3.28556	46	1	48	5.46589	59	43	9.89173	28	snp	GT:AD:AO:DP:GQ:QA:QR:RO	1/1/1/1	0,16	16	16	4	644	0	0	0/0	53,0	0	53	99	0	2064	53	0/1	15,18	18	33	99	678	576	15	1/1	1,14	14	15	0	552	37	1	1/1	0,28	28	28	69	1131	0	0	1/1	2,31	31	33	15	1217	73	2	0	0	2	1	0	ambiguous	0.06060606060606061	1/1	FALSE	FALSE	FALSE	0.5454545454545454	0
chr10	35965052	NA	T	C	3801.41	NA	0.482759	3.08518	11	0.785714	14	114	1X	175	175	0.577778	3.31507	14.7363	1	1	1.2	60	60	6	1	2.08033	0.964912	0.916667	0	0	0	0	4388	2270	60	53	4.22937	5.32654	61	1	60	3.69603	54	33	4.31318	27	snp	GT:AD:AO:DP:GQ:QA:QR:RO	1/1/1/1	0,15	15	16	1	564	0	0	0/0	45,0	0	45	99	0	1709	45	0/1	15,14	14	29	99	556	561	15	1/1	0,20	20	20	55	762	0	0	1/1	0,33	33	33	94	1310	0	0	1/1	0,32	32	32	91	1196	0	0	0	0	0	0	0	ambiguous	0	1/1	FALSE	FALSE	FALSE	0.4827586206896552	0
chr10	35966794	NA	T	G	3465.03	NA	0.5	3.0103	11	0.785714	14	104	1X	184	184	0.393548	4.34659	5.72464	1	1	1	59.5577	60	6	1	1.42378	0.942308	1	0	0	0	0	4090	3150	80	49	3.76196	3.44459	55	1	57	5.09825	47	43	3.98746	37	snp	GT:AD:AO:DP:GQ:QA:QR:RO	1/1/1/1	0,25	25	25	0	1008	0	0	0/0	62,0	0	62	99	0	2447	62	0/1	18,18	18	36	99	708	703	18	1/1	0,12	12	12	7	450	0	0	1/1	0,28	28	28	55	1075	0	0	1/1	0,21	21	21	34	849	0	0	0.442300000000003	0	0	0	0	ambiguous	0	1/1	FALSE	FALSE	FALSE	0.5	0
chr10	35967021	NA	T	A	3256.18	NA	0.446809	4.16534	11	0.785714	14	99	1X	175	175	0.5	9.34924	8.61041	1	1	1	60	60	6	1	0.951515	0.949495	0.921053	0	0	0	0	3899	3001	76	60	12.6832	5.8675	39	1	44	5.66432	55	40	3.46745	36	snp	GT:AD:AO:DP:GQ:QA:QR:RO	1/1/1/1	0,26	26	26	6	1046	0	0	0/0	50,0	0	50	99	0	1979	50	0/1	26,21	21	47	99	804	1022	26	1/1	0,9	9	9	0	365	0	0	1/1	0,15	15	15	18	607	0	0	1/1	0,28	28	28	57	1077	0	0	0	0	0	0	0	ambiguous	0	1/1	FALSE	FALSE	FALSE	0.44680851063829785	0
chr10	35967134	NA	A	G	3635.17	NA	0.489796	3.05462	11	0.785714	14	112	1X	199	199	0.452459	5.80219	3.41429	1	1	1.2	60	60	6	1	0.377449	0.946429	0.953488	0	0	0	0	4330	3277	86	67	12.3942	4.62628	45	1	55	3.08785	57	36	7.95924	50	snp	GT:AD:AO:DP:GQ:QA:QR:RO	1/1/1/1	0,27	27	27	4	1041	0	0	0/0	61,0	0	61	99	0	2328	61	0/1	25,24	24	49	99	929	949	25	1/1	0,9	9	9	0	350	0	0	1/1	0,28	28	28	54	1092	0	0	1/1	0,24	24	25	42	918	0	0	0	0	0	0	0	ambiguous	0	1/1	FALSE	FALSE	FALSE	0.4897959183673469	0
chr10	35967384	NA	A	G	3516.34	NA	0.454545	3.60252	11	0.785714	14	108	1X	170	170	0.572727	3.09072	6.51267	1	1	1	59.5278	60	6	1	0.350737	0.972222	0.919355	0	0	0	0	4100	2334	62	56	3.332	6.51267	52	1	51	3.73412	57	32	3.15039	30	snp	GT:AD:AO:DP:GQ:QA:QR:RO	1/1/1/1	0,25	25	25	2	971	0	0	0/0	44,0	0	44	99	0	1655	44	0/1	18,15	15	33	99	595	679	18	1/1	0,16	16	16	40	623	0	0	1/1	0,29	29	29	79	1055	0	0	1/1	0,23	23	23	61	856	0	0	0.472200000000001	0	0	0	0	ambiguous	0	1/1	FALSE	FALSE	FALSE	0.45454545454545453	0
chr10	35967394	NA	T	C	3809.15	NA	0.444444	3.9754	11	0.785714	14	113	1X	182	182	0.542857	3.02952	3.04177	1	1	1	59.5487	60	6	1	1.02491	0.973451	0.898551	0	0	0	0	4447	2646	69	59	3.49071	4.55236	54	1	57	3.02952	56	37	3.79707	32	snp	GT:AD:AO:DP:GQ:QA:QR:RO	1/1/1/1	0,28	28	28	1	1115	0	0	0/0	49,0	0	49	99	0	1879	49	0/1	20,16	16	36	99	616	767	20	1/1	0,16	16	16	34	644	0	0	1/1	0,31	31	31	79	1228	0	0	1/1	0,22	22	22	52	844	0	0	0.451300000000003	0	0	0	0	ambiguous	0	1/1	FALSE	FALSE	FALSE	0.4444444444444444	0
chr10	35968830	NA	A	G	3334.41	NA	0.470588	3.26577	11	0.785714	14	101	1X	181	181	0.383871	4.75178	5.23675	1	1	1	57.2079	59.4684	6	1	3.1497	0.980198	0.949367	0	0	0	0	3962	3077	79	46	4.75178	5.23675	55	1	48	3.54779	53	37	3.69747	42	snp	GT:AD:AO:DP:GQ:QA:QR:RO	1/1/1/1	0,25	25	25	0	992	0	0	0/0	61,0	0	62	99	0	2401	61	0/1	18,16	16	34	99	601	676	18	1/1	0,15	15	15	15	590	0	0	1/1	0,20	20	20	30	789	0	0	1/1	0,25	25	25	45	990	0	0	2.2605	0	0	0	0	ambiguous	0	1/1	FALSE	FALSE	FALSE	0.47058823529411764	0
chr10	35969102	NA	A	G	3493.81	NA	0.457143	3.56868	11	0.785714	14	106	1X	172	172	0.531915	11.2045	5.11597	0	1	1	60	60	6	1	0.126776	0.95283	0.909091	0	0	0	0	4101	2555	66	53	3.0103	3.53672	53	1	58	5.05886	48	30	4.19474	36	snp	GT:AD:AO:DP:GQ:QA:QR:RO	1/1/1/1	0,33	33	33	7	1322	0	0	0/0	47,0	0	47	99	0	1821	47	0/1	19,16	16	35	99	576	734	19	1/1	0,13	13	13	4	529	0	0	1/1	0,20	20	20	25	761	0	0	1/1	0,24	24	24	38	913	0	0	0	0	0	0	0	ambiguous	0	1/1	FALSE	FALSE	FALSE	0.45714285714285713	0
chr10	35969462	NA	T	G	4496.41	NA	0.517857	3.16541	11	0.785714	14	136	1X	218	218	0.592727	4.03217	3.11623	1	1	1	60	60	6	1	0.923685	0.911765	0.926829	0	0	0	0	5289	3183	82	62	5.30951	6.82362	74	1	68	3.0103	68	45	4.70511	37	snp	GT:AD:AO:DP:GQ:QA:QR:RO	1/1/1/1	0,40	40	40	34	1552	0	0	0/0	55,0	0	55	99	0	2120	55	0/1	27,29	29	56	99	1125	1063	27	1/1	0,14	14	14	1	566	0	0	1/1	0,21	21	21	47	812	0	0	1/1	0,32	32	32	81	1234	0	0	0	0	0	0	0	ambiguous	0	1/1	FALSE	FALSE	FALSE	0.5178571428571429	0
chr10	35970184	NA	T	C	3735.04	NA	0.538462	3.34437	11	0.785714	14	111	1X	182	182	0.416949	3.49937	8.17902	1	1	1	60	60	6	1	2.33927	0.954955	0.971831	0	0	0	0	4320	2750	71	62	6.31642	8.17902	49	1	52	3.96888	59	29	8.17902	42	snp	GT:AD:AO:DP:GQ:QA:QR:RO	1/1/1/1	0,16	16	16	0	635	0	0	0/0	59,0	0	59	99	0	2283	59	0/1	12,14	14	26	99	533	467	12	1/1	0,11	11	11	16	447	0	0	1/1	0,36	36	36	91	1391	0	0	1/1	0,34	34	34	85	1314	0	0	0	0	0	0	0	ambiguous	0	1/1	FALSE	FALSE	FALSE	0.5384615384615384	0
chr10	35973027	NA	C	T	2807.15	NA	0.428571	4.56135	11	0.785714	14	86	1X	144	144	0.557895	4.62628	3.0103	1	1	1	60	60	6	1	2.15988	0.94186	0.965517	0	0	0	0	3321	2282	58	42	3.1113	6.75422	44	1	45	3.41429	41	27	3.60933	31	snp	GT:AD:AO:DP:GQ:QA:QR:RO	1/1/1/1	0,22	22	22	0	836	0	0	0/0	38,0	0	38	99	0	1497	38	0/1	20,15	15	35	99	560	785	20	1/1	0,13	13	13	23	512	0	0	1/1	0,20	20	20	44	807	0	0	1/1	0,16	16	16	32	606	0	0	0	0	0	0	0	ambiguous	0	1/1	FALSE	FALSE	FALSE	0.42857142857142855	0
chr10	35973066	NA	C	T	2655.84	NA	0.444444	3.9754	11	0.785714	14	82	1X	142	142	0.51	3.434	3.15506	1	1	1	60	60	6	1	2.14386	0.939024	0.933333	0	0	0	0	3159	2346	60	36	5.65844	4.31318	46	1	45	4.70511	37	32	3.58936	28	snp	GT:AD:AO:DP:GQ:QA:QR:RO	1/1/1/1	0,17	17	17	0	642	0	0	0/0	40,0	0	40	99	0	1576	40	0/1	20,16	16	36	99	626	770	20	1/1	0,16	16	16	28	644	0	0	1/1	0,19	19	19	37	732	0	0	1/1	0,14	14	14	22	515	0	0	0	0	0	0	0	ambiguous	0	1/1	FALSE	FALSE	FALSE	0.4444444444444444	0
chr10	35973117	NA	A	G	2597.88	NA	0.419355	4.76149	11	0.785714	14	82	1X	140	140	0.5	4.70511	3.60933	1	1	1	60	60	6	1	2.99561	0.97561	0.965517	0	0	0	0	3076	2235	58	46	5.65844	3.60933	36	1	39	3.434	43	28	3.16006	30	snp	GT:AD:AO:DP:GQ:QA:QR:RO	1/1/1/1	0,18	18	18	0	698	0	0	0/0	40,0	0	40	99	0	1565	40	0/1	18,13	13	31	99	503	670	18	1/1	0,17	17	17	33	665	0	0	1/1	0,17	17	17	33	615	0	0	1/1	0,17	17	17	33	595	0	0	0	0	0	0	0	ambiguous	0	1/1	FALSE	FALSE	FALSE	0.41935483870967744	0
chr10	35973231	NA	A	G	2300.28	NA	0.518519	3.09072	11	0.785714	14	72	1X	127	127	0.404762	6.02623	3.04978	1	1	1	60	59.8545	6	1	1.35439	0.902778	0.890909	0	0	0	0	2745	2082	55	39	4.09604	3.36563	33	1	26	15.074	46	24	4.94488	31	snp	GT:AD:AO:DP:GQ:QA:QR:RO	1/1/1/1	0,21	21	21	7	808	0	0	0/0	42,0	0	42	99	0	1597	42	0/1	13,14	14	27	99	553	485	13	1/1	0,7	7	7	0	255	0	0	1/1	0,11	11	11	14	412	0	0	1/1	0,19	19	19	38	717	0	0	0.145499999999998	0	0	0	0	ambiguous	0	1/1	FALSE	FALSE	FALSE	0.5185185185185185	0
chr10	35974676	NA	A	G	4481.86	NA	0.583333	5.18177	11	0.785714	14	133	1X	216	216	0.435294	3.15724	5.12945	1	1	1	60	60	6	1	0.557121	0.969925	0.951807	0	0	0	0	5212	3126	83	62	4.33278	7.43173	71	1	69	3.41847	64	46	5.12945	37	snp	GT:AD:AO:DP:GQ:QA:QR:RO	1/1/1/1	0,37	37	37	2	1487	0	0	0/0	68,0	0	68	99	0	2550	68	0/1	15,21	21	36	99	784	576	15	1/1	0,16	16	16	31	610	0	0	1/1	0,23	23	23	52	881	0	0	1/1	0,36	36	36	91	1450	0	0	0	0	0	0	0	ambiguous	0	1/1	FALSE	FALSE	FALSE	0.5833333333333334	0
chr10	35975428	NA	T	A	3887.45	NA	0.536585	3.48696	11	0.785714	14	115	1X	186	186	0.515385	3.18024	3.7749	1	1	1	59.4348	59.0282	6	1	0.834294	0.982609	0.929577	0	0	0	0	4571	2815	71	52	5.29507	5.48761	63	1	70	14.8118	45	45	14.0512	26	snp	GT:AD:AO:DP:GQ:QA:QR:RO	1/1/1/1	0,30	30	30	2	1185	0	0	0/0	52,0	0	52	99	0	2062	52	0/1	19,22	22	41	99	894	753	19	1/1	0,17	17	17	37	693	0	0	1/1	0,17	17	17	37	655	0	0	1/1	0,29	29	29	73	1144	0	0	0.406600000000005	0	0	0	0	ambiguous	0	1/1	FALSE	FALSE	FALSE	0.5365853658536586	0
chr10	35976393	NA	G	A	3394.45	NA	0.472222	3.25157	11	0.785714	14	102	1X	179	179	0.417241	3.7767	3.26411	1	1	1	60	59.7662	6	1	1.61982	0.960784	0.896104	0	0	0	0	4005	3010	77	48	3.7767	3.71532	54	1	44	7.18293	58	40	3.26411	37	snp	GT:AD:AO:DP:GQ:QA:QR:RO	1/1/1/1	0,28	28	28	8	1123	0	0	0/0	58,0	0	58	99	0	2276	58	0/1	19,17	17	36	99	662	734	19	1/1	0,10	10	10	0	375	0	0	1/1	0,18	18	18	27	698	0	0	1/1	0,29	29	29	60	1147	0	0	0.233800000000002	0	0	0	0	ambiguous	0	1/1	FALSE	FALSE	FALSE	0.4722222222222222	0
chr10	35976429	NA	A	G	3315.81	NA	0.46875	3.28173	11	0.785714	14	100	1X	163	163	0.508696	15.518	3.15039	1	1	1.2	60	60	6	1	1.3738	0.96	0.887097	0	0	0	0	3894	2432	62	56	6.13722	3.15039	44	1	44	6.13722	56	34	4.27115	28	snp	GT:AD:AO:DP:GQ:QA:QR:RO	1/1/1/1	0,28	28	28	22	1117	0	0	0/0	46,0	0	46	99	0	1792	46	0/1	16,15	15	32	99	607	640	16	1/1	0,10	10	10	1	365	0	0	1/1	0,23	23	23	56	843	0	0	1/1	0,24	24	24	59	962	0	0	0	0	0	0	0	ambiguous	0	1/1	FALSE	FALSE	FALSE	0.46875	0
chr10	35977245	NA	A	C	3932.45	NA	0.461538	3.51141	11	0.785714	14	117	1X	217	217	0.349367	3.17734	7.26639	1	1	1	60	60	6	1	0.410033	0.991453	0.95	0	0	0	0	4667	3922	100	64	5.25601	17.6895	53	1	46	14.61	71	44	6.13722	56	snp	GT:AD:AO:DP:GQ:QA:QR:RO	1/1/1/1	0,34	34	34	0	1356	0	0	0/0	79,0	0	79	99	0	3099	79	0/1	21,18	18	39	99	699	823	21	1/1	0,18	18	18	13	721	0	0	1/1	0,15	15	15	4	606	0	0	1/1	0,32	32	32	55	1285	0	0	0	0	0	0	0	ambiguous	0	1/1	FALSE	FALSE	FALSE	0.46153846153846156	0
chr10	35977331	NA	T	G	3835.97	NA	0.543478	3.76559	11	0.785714	14	117	1X	203	203	0.424615	8.37402	6.64625	1	1	1	60	60	6	1	4.09586	0.957265	0.918605	0	0	0	0	4547	3262	86	54	4.51363	6.64625	63	1	57	3.17734	60	40	3.91929	46	snp	GT:AD:AO:DP:GQ:QA:QR:RO	1/1/1/1	0,33	33	33	0	1293	0	0	0/0	65,0	0	65	99	0	2455	65	0/1	21,25	25	46	99	979	807	21	1/1	0,16	16	16	19	619	0	0	1/1	0,19	19	19	28	737	0	0	1/1	0,24	24	24	43	919	0	0	0	0	0	0	0	ambiguous	0	1/1	FALSE	FALSE	FALSE	0.5434782608695652	0
chr10	35977981	NA	T	C	4596.83	NA	0.413043	6.03148	11	0.785714	14	139	1X	241	241	0	3.02592	8.46027	1	1	1	59.9568	60	6	1	2.17632	0.964029	0.911765	0	0	0	0	5435	3944	102	66	3.77578	3.7767	73	1	69	3.02592	70	55	4.37279	47	snp	GT:AD:AO:DP:GQ:QA:QR:RO	1/1/1/1	0,34	34	34	0	1334	0	0	0/0	75,1	1	76	99	37	2915	75	0/1	27,19	19	46	99	740	1029	27	1/1	0,15	15	15	10	592	0	0	1/1	0,36	36	36	73	1373	0	0	1/1	0,34	34	34	67	1359	0	0	0.0431999999999988	0	0	0	0	ambiguous	0	1/1	FALSE	FALSE	FALSE	0.41304347826086957	0.013157894736842105
chr10	35978513	NA	C	T	3478.52	NA	0.565217	4.70971	11	0.785714	14	108	1X	176	176	0	3.73412	6.20364	1	1	1	59.9722	59.8824	6	1	2.7475	0.953704	0.897059	0	0	0	0	4157	2679	68	53	3.09072	6.20364	55	1	42	14.5915	66	32	3.52123	36	snp	GT:AD:AO:DP:GQ:QA:QR:RO	1/1/1/1	0,23	23	23	0	905	0	0	0/0	48,1	1	49	99	39	1903	48	0/1	20,26	26	46	99	998	776	20	1/1	0,13	13	13	23	464	0	0	1/1	0,20	20	20	44	789	0	0	1/1	0,25	25	25	59	962	0	0	0.0898000000000039	0	0	0	0	ambiguous	0	1/1	FALSE	FALSE	FALSE	0.5652173913043478	0.02040816326530612
chr10	35978685	NA	A	C	3027.46	NA	0.416667	4.45795	11	0.785714	14	92	1X	160	160	0.392593	5.3706	9.26925	1	1	1	60	60	6	1	3.31411	0.956522	0.911765	0	0	0	0	3560	2609	68	53	7.63648	3.13803	39	1	38	9.05266	54	34	3.0103	34	snp	GT:AD:AO:DP:GQ:QA:QR:RO	1/1/1/1	0,26	26	26	0	1005	0	0	0/0	54,0	0	54	99	0	2079	54	0/1	14,10	10	24	99	371	530	14	1/1	0,14	14	14	19	536	0	0	1/1	0,16	16	16	25	618	0	0	1/1	0,26	26	26	55	1030	0	0	0	0	0	0	0	ambiguous	0	1/1	FALSE	FALSE	FALSE	0.4166666666666667	0
chr10	35980393	NA	G	C	3787.87	NA	0.515152	3.0761	11	0.785714	14	113	1X	182	182	0.486792	7.33403	3.04177	1	1	1	59.9735	60	6	1	1.88796	0.973451	0.942029	0	0	0	0	4411	2728	69	57	3.02952	8.32883	56	1	53	3.95191	60	33	3.29354	36	snp	GT:AD:AO:DP:GQ:QA:QR:RO	1/1/1/1	0,25	25	25	1	999	0	0	0/0	53,0	0	53	99	0	2094	53	0/1	16,17	17	33	99	672	634	16	1/1	0,11	11	11	19	428	0	0	1/1	0,31	31	31	79	1204	0	0	1/1	0,29	29	29	73	1108	0	0	0.0264999999999986	0	0	0	0	ambiguous	0	1/1	FALSE	FALSE	FALSE	0.5151515151515151	0
chr10	35980611	NA	T	G	3547.24	NA	0.52	3.09716	11	0.785714	14	106	1X	173	173	0.429091	3.09224	12.3768	1	1	1	57.066	60	6	1	2.24035	0.943396	0.940299	0	0	0	0	4135	2547	67	57	4.3213800000000004	3.82055	49	1	49	4.3213800000000004	57	36	3.82055	31	snp	GT:AD:AO:DP:GQ:QA:QR:RO	1/1/1/1	0,38	38	38	31	1471	0	0	0/0	55,0	0	55	99	0	2117	55	0/1	12,13	13	25	99	529	430	12	1/1	0,10	10	10	0	392	0	0	1/1	0,22	22	22	50	839	0	0	1/1	0,23	23	23	53	904	0	0	2.934	0	0	0	0	ambiguous	0	1/1	FALSE	FALSE	FALSE	0.52	0
chr10	35980639	NA	A	G	3368.17	NA	0.56	3.79203	11	0.785714	14	102	1X	168	168	0.410909	7.18293	3.0103	1	1	1	57.1961	60	6	1	2.33391	0.95098	0.939394	0	0	0	0	3937	2517	66	49	3.35092	4.19474	53	1	47	4.37279	55	33	3.0103	33	snp	GT:AD:AO:DP:GQ:QA:QR:RO	1/1/1/1	0,37	37	37	29	1437	0	0	0/0	55,0	0	55	99	0	2087	55	0/1	11,14	14	25	99	552	430	11	1/1	0,10	10	10	0	389	0	0	1/1	0,21	21	21	46	806	0	0	1/1	0,20	20	20	43	753	0	0	2.8039	0	0	0	0	ambiguous	0	1/1	FALSE	FALSE	FALSE	0.56	0
chr10	35980668	NA	C	G	3849.09	NA	0.448276	3.68421	11	0.785714	14	117	1X	177	177	0.604545	3.47429	8.22183	0	1	1	59.0513	60	6	1	4.28757	0.957265	0.95	0	0	0	0	4467	2305	60	47	12.8283	4.31318	70	1	51	7.18621	66	33	4.31318	27	snp	GT:AD:AO:DP:GQ:QA:QR:RO	1/1/1/1	0,37	37	37	20	1462	0	0	0/0	44,0	0	44	99	0	1722	44	0/1	16,13	13	29	99	533	583	16	1/1	0,15	15	15	19	581	0	0	1/1	0,25	25	25	49	897	0	0	1/1	0,27	27	27	55	994	0	0	0.948700000000002	0	0	0	0	ambiguous	0	1/1	FALSE	FALSE	FALSE	0.4482758620689655	0
chr10	35980982	NA	T	G	4253.83	NA	0.421053	5.06748	11	0.785714	14	126	1X	209	209	0.485246	5.49198	3.03646	1	1	1	60	60	6	1	4.67648	0.97619	0.963855	0	0	0	0	4965	3171	83	63	3.0103	3.24576	63	1	74	11.3515	52	49	8.89682	34	snp	GT:AD:AO:DP:GQ:QA:QR:RO	1/1/1/1	0,25	25	25	0	1008	0	0	0/0	61,0	0	61	99	0	2300	61	0/1	22,16	16	38	99	620	871	22	1/1	0,19	19	19	34	741	0	0	1/1	0,31	31	31	71	1198	0	0	1/1	0,35	35	35	83	1398	0	0	0	0	0	0	0	ambiguous	0	1/1	FALSE	FALSE	FALSE	0.42105263157894735	0
chr10	35981733	NA	T	G	3618.44	NA	0.5	3.0103	11	0.785714	14	110	1X	199	199	0.368571	3.72096	3.22989	1	1	1	59.9091	60	6	1	2.27197	0.936364	0.955056	0	0	0	0	4277	3549	89	60	4.98437	5.96253	50	1	54	3.08926	56	47	3.62026	42	snp	GT:AD:AO:DP:GQ:QA:QR:RO	1/1/1/1	0,26	26	26	0	1054	0	0	0/0	70,0	0	70	99	0	2787	70	0/1	19,19	19	38	99	745	762	19	1/1	0,23	23	23	34	862	0	0	1/1	0,16	16	16	13	616	0	0	1/1	0,26	26	26	43	1000	0	0	0.0908999999999978	0	0	0	0	ambiguous	0	1/1	FALSE	FALSE	FALSE	0.5	0
chr10	35981885	NA	A	G	4148.76	NA	0.591837	6.59988	11	0.785714	14	124	1X	207	207	0.467742	3.29049	6.82362	1	1	1.2	59.9919	59.7927	6	1	5.53314	0.927419	0.95122	0	0	0	0	4872	3220	82	59	3.64073	5.65844	65	1	63	3.08035	61	37	4.70511	45	snp	GT:AD:AO:DP:GQ:QA:QR:RO	1/1/1/1	0,39	39	39	26	1528	0	0	0/0	62,0	0	62	99	0	2468	62	0/1	20,29	29	49	99	1151	752	20	1/1	0,9	9	9	0	355	0	0	1/1	0,23	23	23	47	889	0	0	1/1	0,24	24	25	50	949	0	0	0.199199999999998	0	0	0	0	ambiguous	0	1/1	FALSE	FALSE	FALSE	0.5918367346938775	0
chr10	35982026	NA	A	G	3500.71	NA	0.486486	3.06899	11	0.785714	14	105	1X	173	173	0.520833	3.19643	5.05404	1	1	1	60	59.8235	6	1	3.02881	0.980952	0.926471	0	0	0	0	4141	2637	68	47	5.51266	5.05404	58	1	57	4.68544	48	38	5.05404	30	snp	GT:AD:AO:DP:GQ:QA:QR:RO	1/1/1/1	0,28	28	28	18	1124	0	0	0/0	48,0	0	48	99	0	1866	48	0/1	19,18	18	37	99	721	734	19	1/1	0,9	9	9	0	360	0	0	1/1	0,21	21	21	47	806	0	0	1/1	1,29	29	30	39	1130	37	1	0.176499999999997	0	1	0	0	ambiguous	0.03333333333333333	1/1	FALSE	FALSE	FALSE	0.4864864864864865	0
chr10	35984120	NA	T	C	3355.86	NA	0.538462	3.51141	11	0.785714	14	101	1X	179	179	0.396667	3.2038	4.01252	1	1	1	60	60	6	1	1.34552	0.940594	0.935897	0	0	0	0	3970	3021	78	44	6.64375	4.79202	57	1	56	5.61177	45	41	3.45573	37	snp	GT:AD:AO:DP:GQ:QA:QR:RO	1/1/1/1	0,20	20	20	0	797	0	0	0/0	60,0	0	60	99	0	2350	60	0/1	18,21	21	39	99	842	671	18	1/1	0,17	17	17	23	665	0	0	1/1	0,20	20	20	32	755	0	0	1/1	0,23	23	23	41	911	0	0	0	0	0	0	0	ambiguous	0	1/1	FALSE	FALSE	FALSE	0.5384615384615384	0
chr10	35984350	NA	C	G	2844.37	NA	0.441176	4.03217	11	0.785714	14	85	1X	156	156	0.4	3.03585	11.8491	1	1	1	60	60	6	1	0.304504	0.917647	0.943662	0	0	0	0	3378	2768	71	44	3.24022	3.28556	41	1	41	3.24022	44	35	3.04088	36	snp	GT:AD:AO:DP:GQ:QA:QR:RO	1/1/1/1	0,25	25	25	4	1017	0	0	0/0	52,0	0	52	99	0	2010	52	0/1	19,15	15	34	99	600	758	19	1/1	0,8	8	8	0	324	0	0	1/1	0,21	21	21	36	823	0	0	1/1	0,16	16	16	21	614	0	0	0	0	0	0	0	ambiguous	0	1/1	FALSE	FALSE	FALSE	0.4411764705882353	0
chr10	35984551	NA	C	T	2936.94	NA	0.475	3.22745	11	0.785714	14	91	1X	168	168	0.4	9.90651	6.42261	1	1	1	59.989	60	6	1	0.0303726	0.956044	0.961039	0	0	0	0	3526	3008	77	37	9.90651	4.39215	54	1	49	4.17955	42	41	3.71532	36	snp	GT:AD:AO:DP:GQ:QA:QR:RO	1/1/1/1	0,22	22	22	0	863	0	0	0/0	56,0	0	56	99	0	2197	56	0/1	21,19	19	40	99	685	811	21	1/1	0,11	11	11	4	435	0	0	1/1	0,14	14	14	13	526	0	0	1/1	0,25	25	25	46	1017	0	0	0.0110000000000028	0	0	0	0	ambiguous	0	1/1	FALSE	FALSE	FALSE	0.475	0
chr10	35984596	NA	T	G	3655.56	NA	0.590909	6.16881	11	0.785714	14	110	1X	182	182	0.474074	9.40627	3.49285	1	1	1	60	60	6	1	3.89998	0.963636	0.944444	0	0	0	0	4314	2798	72	46	9.40627	3.13094	64	1	60	4.98437	50	41	6.02623	31	snp	GT:AD:AO:DP:GQ:QA:QR:RO	1/1/1/1	0,22	22	22	0	840	0	0	0/0	54,0	0	54	99	0	2093	54	0/1	18,26	26	44	99	1006	705	18	1/1	0,16	16	16	29	634	0	0	1/1	0,20	20	20	41	784	0	0	1/1	0,26	26	26	59	1050	0	0	0	0	0	0	0	ambiguous	0	1/1	FALSE	FALSE	FALSE	0.5909090909090909	0
chr10	35984758	NA	A	G	3224.15	NA	0.464286	3.32051	11	0.785714	14	96	1X	165	165	0.411111	3.8246000000000002	3.79707	1	1	1	60	60	6	1	3.03547	0.9375	0.971014	0	0	0	0	3780	2657	69	43	5.27225	5.55942	53	1	42	6.26751	54	33	3.29354	36	snp	GT:AD:AO:DP:GQ:QA:QR:RO	1/1/1/1	0,24	24	24	0	953	0	0	0/0	54,0	0	54	99	0	2084	54	0/1	15,13	13	28	99	524	573	15	1/1	0,12	12	12	14	460	0	0	1/1	0,25	25	25	53	980	0	0	1/1	0,22	22	22	44	863	0	0	0	0	0	0	0	ambiguous	0	1/1	FALSE	FALSE	FALSE	0.4642857142857143	0
chr10	35984841	NA	A	G	3343.6	NA	0.404762	6.31921	11	0.785714	14	101	1X	171	171	0.56	3.2038	3.13438	1	1	1	60	60	6	1	3.13067	0.950495	0.9	0	0	0	0	3951	2742	70	58	7.84774	6.1124	43	1	48	3.54779	53	30	6.1124	40	snp	GT:AD:AO:DP:GQ:QA:QR:RO	1/1/1/1	0,20	20	20	0	785	0	0	0/0	45,0	0	45	99	0	1784	45	0/1	25,17	17	42	99	670	958	25	1/1	0,16	16	16	27	629	0	0	1/1	0,22	22	22	45	826	0	0	1/1	0,26	26	26	57	1041	0	0	0	0	0	0	0	ambiguous	0	1/1	FALSE	FALSE	FALSE	0.40476190476190477	0
chr10	35984936	NA	T	C	3317.68	NA	0.5	3.0103	11	0.785714	14	100	1X	165	165	0.533333	4.40004	3.84548	1	1	1	59.79	59.6615	6	1	1.97626	0.92	0.938462	0	0	0	0	3913	2454	65	51	3.09716	5.71629	49	1	55	5.18177	45	38	7.05258	27	snp	GT:AD:AO:DP:GQ:QA:QR:RO	1/1/1/1	0,25	25	25	1	993	0	0	0/0	45,0	0	45	99	0	1688	45	0/1	20,20	20	40	99	754	766	20	1/1	0,14	14	14	26	551	0	0	1/1	0,12	12	12	20	465	0	0	1/1	0,29	29	29	71	1150	0	0	0.128500000000003	0	0	0	0	ambiguous	0	1/1	FALSE	FALSE	FALSE	0.5	0
chr10	35985232	NA	T	A	3426.26	NA	0.580645	4.76149	11	0.785714	14	103	1X	176	176	0.386667	4.04333	11.607	1	1	1	57.2816	60	6	1	2.86608	0.970874	0.90411	0	0	0	0	4049	2831	73	39	16.1867	4.46786	64	1	50	3.20004	53	32	5.41974	41	snp	GT:AD:AO:DP:GQ:QA:QR:RO	1/1/1/1	0,34	34	34	19	1310	0	0	0/0	60,0	0	60	99	0	2333	60	0/1	13,18	18	31	99	726	498	13	1/1	0,12	12	12	0	492	0	0	1/1	0,18	18	18	31	704	0	0	1/1	0,21	21	21	40	817	0	0	2.7184	0	0	0	0	ambiguous	0	1/1	FALSE	FALSE	FALSE	0.5806451612903226	0
chr10	35985246	NA	G	A	3720.57	NA	0.526316	3.23888	11	0.785714	14	114	1X	186	186	0.488889	4.22937	3.0103	1	1	1	57.8947	60	6	1	0.836835	0.95614	0.888889	0	0	0	0	4386	2859	72	45	13.982	4.09604	69	1	56	3.08649	58	33	4.09604	39	snp	GT:AD:AO:DP:GQ:QA:QR:RO	1/1/1/1	0,38	38	38	31	1438	0	0	0/0	54,0	0	54	99	0	2137	54	0/1	18,20	20	38	99	780	722	18	1/1	0,13	13	13	2	525	0	0	1/1	0,21	21	21	47	803	0	0	1/1	0,22	22	22	50	840	0	0	2.1053	0	0	0	0	ambiguous	0	1/1	FALSE	FALSE	FALSE	0.5263157894736842	0
chr10	35985810	NA	C	G	3608.91	NA	0.447368	3.9246	11	0.785714	14	109	1X	190	190	0.433333	3.03022	3.25157	1	1	1	60	60	6	1	2.32781	0.954128	0.987654	0	0	0	0	4249	3113	81	55	3.03022	3.25157	54	1	56	3.1896	53	42	3.25157	39	snp	GT:AD:AO:DP:GQ:QA:QR:RO	1/1/1/1	0,31	31	31	11	1263	0	0	0/0	60,0	0	60	99	0	2292	60	0/1	21,17	17	38	99	666	821	21	1/1	0,11	11	11	0	415	0	0	1/1	0,23	23	23	41	888	0	0	1/1	0,27	27	27	53	1017	0	0	0	0	0	0	0	ambiguous	0	1/1	FALSE	FALSE	FALSE	0.4473684210526316	0
chr10	35985860	NA	T	C	2956.14	NA	0.486486	3.06899	11	0.785714	14	90	1X	170	170	0.357377	7.73928	3.11887	2	1	1	60	60	6	1	1.46467	0.977778	0.975	0	0	0	0	3545	3117	80	50	5.42305	5.72464	40	1	56	14.688	34	44	4.74748	36	snp	GT:AD:AO:DP:GQ:QA:QR:RO	1/1/1/1	0,24	24	24	1	976	0	0	0/0	61,0	0	61	99	0	2360	61	0/1	19,18	18	37	99	706	757	19	1/1	0,9	9	9	0	348	0	0	1/1	0,23	23	23	53	891	0	0	1/1	0,16	16	16	32	624	0	0	0	0	0	0	0	ambiguous	0	1/1	FALSE	FALSE	FALSE	0.4864864864864865	0
chr10	35985969	NA	C	T	3607.03	NA	0.522727	3.20771	11	0.785714	14	112	1X	200	200	0.397015	3.70827	3.40511	1	1	1	59.75	59.9205	6	1	0.481512	0.973214	0.920455	0	0	0	0	4277	3316	88	53	3.70827	7.84676	59	1	60	4.25114	52	43	3.109	45	snp	GT:AD:AO:DP:GQ:QA:QR:RO	1/1/1/1	0,25	25	25	0	966	0	0	0/0	67,0	0	67	99	0	2541	67	0/1	21,23	23	44	99	877	775	21	1/1	0,12	12	12	4	457	0	0	1/1	0,23	23	23	38	864	0	0	1/1	0,29	29	29	56	1113	0	0	0.170499999999997	0	0	0	0	ambiguous	0	1/1	FALSE	FALSE	FALSE	0.5227272727272727	0
chr10	35986244	NA	G	C	4119.67	NA	0.58	5.78978	11	0.785714	14	124	1X	205	205	0.483333	3.08035	4.32391	1	1	1	60	60	6	1	2.85332	0.951613	0.901235	0	0	0	0	4853	3131	81	62	3.0103	3.25157	62	1	69	6.44263	55	50	12.6881	31	snp	GT:AD:AO:DP:GQ:QA:QR:RO	1/1/1/1	0,30	30	30	0	1218	0	0	0/0	60,0	0	60	99	0	2341	60	0/1	21,29	29	50	99	1107	790	21	1/1	0,16	16	16	27	613	0	0	1/1	0,22	22	22	45	856	0	0	1/1	0,27	27	27	60	1059	0	0	0	0	0	0	0	ambiguous	0	1/1	FALSE	FALSE	FALSE	0.58	0
chr10	35987326	NA	C	T	3342.28	NA	0.434783	3.86001	11	0.785714	14	105	1X	175	175	0.414035	3.03098	6.1124	0	1	1	60	60	6	1	0.226379	0.971429	0.885714	0	0	0	0	3898	2671	70	47	5.51266	9.09042	58	1	51	3.19643	54	32	4.12706	38	snp	GT:AD:AO:DP:GQ:QA:QR:RO	1/1/1/1	0,36	36	36	4	1317	0	0	0/0	57,0	0	57	99	0	2170	57	0/1	13,10	10	23	99	374	501	13	1/1	0,18	18	18	13	670	0	0	1/1	0,18	18	18	13	717	0	0	1/1	0,23	23	23	28	820	0	0	0	0	0	0	0	ambiguous	0	1/1	FALSE	FALSE	FALSE	0.43478260869565216	0
chr10	35987411	NA	A	G	3497.5	NA	0.487179	3.06598	11	0.785714	14	107	1X	179	179	0.488462	8.8753	6.02623	1	1	1	60	60	6	1	2.17214	0.953271	0.902778	0	0	0	0	4127	2804	72	58	4.65412	7.3532400000000004	49	1	49	4.65412	58	33	4.09604	39	snp	GT:AD:AO:DP:GQ:QA:QR:RO	1/1/1/1	0,29	29	29	0	1122	0	0	0/0	52,0	0	52	99	0	2014	52	0/1	20,19	19	39	99	712	790	20	1/1	0,18	18	18	34	722	0	0	1/1	0,21	21	21	43	791	0	0	1/1	0,20	20	20	40	780	0	0	0	0	0	0	0	ambiguous	0	1/1	FALSE	FALSE	FALSE	0.48717948717948717	0
chr10	35987729	NA	C	T	2684.89	NA	0.448276	3.68421	11	0.785714	14	86	1X	150	150	0	3.41429	4.23175	1	1	1	60	60	6	1	2.68567	0.953488	0.90625	0	0	0	0	3237	2462	64	55	17.5541	5.18177	31	1	46	3.91929	40	31	3.14602	33	snp	GT:AD:AO:DP:GQ:QA:QR:RO	1/1/1/1	0,30	30	30	15	1150	0	0	0/0	48,1	1	49	99	37	1856	48	0/1	16,13	13	29	99	498	606	16	1/1	0,11	11	11	0	393	0	0	1/1	0,16	16	16	26	599	0	0	1/1	0,15	15	15	22	560	0	0	0	0	0	0	0	ambiguous	0	1/1	FALSE	FALSE	FALSE	0.4482758620689655	0.02040816326530612
chr10	35988145	NA	A	T	3649.3	NA	0.571429	4.56135	11	0.785714	14	111	1X	192	192	0.381818	3.02986	9.04217	1	1	1	59.9459	60	6	1	3.1139	0.954955	0.938272	0	0	0	0	4289	3130	81	52	3.96888	6.2541	59	1	47	8.66395	64	36	5.18177	45	snp	GT:AD:AO:DP:GQ:QA:QR:RO	1/1/1/1	0,33	33	33	14	1251	0	0	0/0	66,0	0	66	99	0	2537	66	0/1	15,20	20	35	99	780	593	15	1/1	0,11	11	11	0	443	0	0	1/1	0,26	26	26	51	1008	0	0	1/1	0,21	21	21	36	807	0	0	0.0540999999999983	0	0	0	0	ambiguous	0	1/1	FALSE	FALSE	FALSE	0.5714285714285714	0
chr10	35988291	NA	C	G	3600.11	NA	0.481481	3.09072	11	0.785714	14	107	1X	169	169	0.504167	3.19295	3.57068	1	1	1	60	60	6	1	0.158365	0.934579	0.935484	0	0	0	0	4179	2407	62	50	4.00471	8.05372	57	1	63	10.3365	44	30	3.15039	32	snp	GT:AD:AO:DP:GQ:QA:QR:RO	1/1/1/1	0,26	26	26	3	1022	0	0	0/0	48,0	0	48	99	0	1873	48	0/1	14,13	13	27	99	486	534	14	1/1	0,12	12	12	28	460	0	0	1/1	0,28	28	28	76	1101	0	0	1/1	0,28	28	28	76	1110	0	0	0	0	0	0	0	ambiguous	0	1/1	FALSE	FALSE	FALSE	0.48148148148148145	0
chr10	35989488	NA	G	C	3838.28	NA	0.433333	4.16842	11	0.785714	14	117	1X	202	202	0.394118	5.25601	5.07959	1	1	1	59.8462	60	6	1	4.38354	0.957265	0.964706	0	0	0	0	4492	3208	85	66	7.18621	3.64897	51	1	62	3.91972	55	43	3.03585	42	snp	GT:AD:AO:DP:GQ:QA:QR:RO	1/1/1/1	0,31	31	31	0	1217	0	0	0/0	68,0	0	68	99	0	2584	68	0/1	17,13	13	30	99	501	624	17	1/1	0,17	17	17	22	639	0	0	1/1	0,23	23	23	40	895	0	0	1/1	0,33	33	33	71	1240	0	0	0.153799999999997	0	0	0	0	ambiguous	0	1/1	FALSE	FALSE	FALSE	0.43333333333333335	0
chr10	35989523	NA	A	G	3837.37	NA	0.433333	4.16842	11	0.785714	14	115	1X	192	192	0.44	4.53977	3.26411	1	1	1	59.8435	60	6	1	2.2727	0.965217	0.948052	0	0	0	0	4473	2888	77	61	3.93554	5.29458	54	1	60	3.48236	55	48	13.1908	29	snp	GT:AD:AO:DP:GQ:QA:QR:RO	1/1/1/1	0,31	31	31	0	1182	0	0	0/0	60,0	0	60	99	0	2282	60	0/1	17,13	13	30	99	508	606	17	1/1	0,18	18	18	33	712	0	0	1/1	0,20	20	20	39	793	0	0	1/1	0,33	33	33	78	1278	0	0	0.156500000000001	0	0	0	0	ambiguous	0	1/1	FALSE	FALSE	FALSE	0.43333333333333335	0
chr10	35989765	NA	A	G	4438.14	NA	0.59375	5.45321	11	0.785714	14	132	1X	208	208	0.460317	9.59052	4.83891	1	1	1	59.8864	60	6	1	1.2278	0.954545	0.960526	0	0	0	0	5137	2897	76	71	4.65535	10.3247	61	1	65	3.0761	67	34	4.83891	42	snp	GT:AD:AO:DP:GQ:QA:QR:RO	1/1/1/1	0,28	28	28	1	1082	0	0	0/0	63,0	0	63	99	0	2415	63	0/1	13,19	19	32	99	766	482	13	1/1	0,25	25	25	63	968	0	0	1/1	0,30	30	30	78	1165	0	0	1/1	0,30	30	30	78	1156	0	0	0.113599999999998	0	0	0	0	ambiguous	0	1/1	FALSE	FALSE	FALSE	0.59375	0
chr10	35990385	NA	A	C	4195.29	NA	0.465116	3.46479	11	0.785714	14	127	1X	211	211	0.491803	3.16418	5.59539	1	1	1	60	60	6	1	1.99203	0.937008	0.97619	0	0	0	0	4922	3267	84	69	5.07918	3.1137	58	1	61	3.43776	66	42	3.0103	42	snp	GT:AD:AO:DP:GQ:QA:QR:RO	1/1/1/1	0,35	35	35	1	1401	0	0	0/0	61,0	0	61	99	0	2355	61	0/1	23,20	20	43	99	784	912	23	1/1	0,17	17	17	28	643	0	0	1/1	0,26	26	26	56	967	0	0	1/1	0,29	29	29	65	1127	0	0	0	0	0	0	0	ambiguous	0	1/1	FALSE	FALSE	FALSE	0.46511627906976744	0
chr10	35990434	NA	C	A	3948.83	NA	0.425	4.96463	11	0.785714	14	119	1X	207	207	0.436923	6.09416	3.109	1	1	1	60	60	6	1	3.83319	0.941176	0.954545	0	0	0	0	4651	3475	88	53	6.09416	6.56362	66	1	59	3.02855	60	39	5.47788	49	snp	GT:AD:AO:DP:GQ:QA:QR:RO	1/1/1/1	0,38	38	38	17	1502	0	0	0/0	65,0	0	65	99	0	2567	65	0/1	23,17	17	40	99	676	908	23	1/1	0,13	13	13	0	501	0	0	1/1	0,26	26	26	48	997	0	0	1/1	0,25	25	25	45	975	0	0	0	0	0	0	0	ambiguous	0	1/1	FALSE	FALSE	FALSE	0.425	0
chr10	35990480	NA	A	C	3994.35	NA	0.435897	4.40227	11	0.785714	14	119	1X	195	195	0.522222	4.48836	3.46745	1	1	1	60	60	6	1	2.20416	0.94958	1	0	0	0	0	4674	2973	76	67	7.11603	7.12467	52	1	63	3.90444	56	38	3.0103	38	snp	GT:AD:AO:DP:GQ:QA:QR:RO	1/1/1/1	0,36	36	36	26	1450	0	0	0/0	54,0	0	54	99	0	2105	54	0/1	22,17	17	39	99	658	868	22	1/1	0,12	12	12	0	492	0	0	1/1	0,30	30	30	72	1122	0	0	1/1	0,24	24	24	54	952	0	0	0	0	0	0	0	ambiguous	0	1/1	FALSE	FALSE	FALSE	0.4358974358974359	0
chr10	35990596	NA	C	A	3492.85	NA	0.571429	4.56135	11	0.785714	14	103	1X	172	172	0.437037	4.71796	4.55236	1	1	1	59.8641	60	6	1	3.10164	0.932039	0.971014	0	0	0	0	4097	2728	69	49	3.53736	12.1053	54	1	45	6.5732	58	33	3.29354	36	snp	GT:AD:AO:DP:GQ:QA:QR:RO	1/1/1/1	0,32	32	32	20	1264	0	0	0/0	54,0	0	54	99	0	2135	54	0/1	15,20	20	35	99	778	593	15	1/1	0,10	10	10	0	410	0	0	1/1	0,21	21	21	44	849	0	0	1/1	0,20	20	20	41	796	0	0	0.135899999999999	0	0	0	0	ambiguous	0	1/1	FALSE	FALSE	FALSE	0.5714285714285714	0
chr10	35990620	NA	T	C	3449.28	NA	0.515152	3.0761	11	0.785714	14	103	1X	173	173	0.440741	4.04333	3.13438	1	1	1	60	60	6	1	1.30988	0.951456	0.971429	0	0	0	0	4059	2803	70	42	10.621	7.47733	61	1	45	6.5732	58	29	7.47733	41	snp	GT:AD:AO:DP:GQ:QA:QR:RO	1/1/1/1	0,33	33	33	22	1328	0	0	0/0	54,0	0	54	99	0	2151	54	0/1	16,17	17	33	99	666	652	16	1/1	0,13	13	13	1	506	0	0	1/1	0,22	22	22	47	876	0	0	1/1	0,18	18	18	35	683	0	0	0	0	0	0	0	ambiguous	0	1/1	FALSE	FALSE	FALSE	0.5151515151515151	0
chr10	35990669	NA	T	G	3544.35	NA	0.424242	4.65535	11	0.785714	14	104	1X	181	181	0.424138	5.09825	3.26411	1	1	1	60	60	6	1	3.03343	0.932692	0.961039	0	0	0	0	4167	2961	77	53	3.09382	3.0385	51	1	52	3.0103	52	33	6.42261	44	snp	GT:AD:AO:DP:GQ:QA:QR:RO	1/1/1/1	0,32	32	32	0	1300	0	0	0/0	58,0	0	58	99	0	2216	58	0/1	19,14	14	33	99	553	745	19	1/1	0,14	14	14	15	566	0	0	1/1	0,22	22	22	40	886	0	0	1/1	0,22	22	22	40	862	0	0	0	0	0	0	0	ambiguous	0	1/1	FALSE	FALSE	FALSE	0.42424242424242425	0
chr10	35992109	NA	T	C	3755.33	NA	0.410256	5.73856	11	0.785714	14	112	1X	186	186	0.529412	9.29206	3.47981	1	1	1	59.7411	59.8919	6	1	3.70936	0.982143	0.945946	0	0	0	0	4413	2868	74	47	9.29206	4.06669	65	1	52	4.25114	60	27	14.748	47	snp	GT:AD:AO:DP:GQ:QA:QR:RO	1/1/1/1	0,24	24	24	0	964	0	0	0/0	51,0	0	51	99	0	1994	51	0/1	23,16	16	39	99	639	874	23	1/1	0,21	21	21	43	835	0	0	1/1	0,20	20	20	40	747	0	0	1/1	0,31	31	31	73	1228	0	0	0.150799999999997	0	0	0	0	ambiguous	0	1/1	FALSE	FALSE	FALSE	0.41025641025641024	0
chr10	35992426	NA	A	T	3059.46	NA	0.4	4.74748	11	0.785714	14	89	1X	130	130	0.696552	8.49998	3.06326	0	1	1	60	60	6	1	1.00287	0.977528	0.97561	0	0	0	0	3522	1536	41	43	3.22989	4.33437	46	1	39	5.96253	50	23	4.33437	18	snp	GT:AD:AO:DP:GQ:QA:QR:RO	1/1/1/1	0,15	15	15	6	611	0	0	0/0	29,0	0	29	99	0	1094	29	0/1	12,8	8	20	99	315	442	12	1/1	0,18	18	18	41	708	0	0	1/1	0,17	17	17	38	693	0	0	1/1	0,31	31	31	80	1195	0	0	0	0	0	0	0	ambiguous	0	1/1	FALSE	FALSE	FALSE	0.4	0
chr10	35992439	NA	T	A	3268.08	NA	0.409091	4.58955	11	0.785714	14	96	1X	138	138	0.785714	7.44372	3.0103	0	1	1	60	60	6	1	1.67004	0.96875	0.97619	0	0	0	0	3796	1607	42	48	3.0103	3.83753	48	1	45	3.8246000000000002	51	22	3.21711	20	snp	GT:AD:AO:DP:GQ:QA:QR:RO	1/1/1/1	0,15	15	15	8	606	0	0	0/0	28,0	0	28	99	0	1068	28	0/1	13,9	9	22	99	339	502	13	1/1	0,19	19	19	47	758	0	0	1/1	1,21	21	22	18	826	37	1	1/1	0,32	32	32	86	1267	0	0	0	0	0	0	1	ambiguous	0	1/1	FALSE	FALSE	FALSE	0.4090909090909091	0
chr10	35992446	NA	T	C	3289.04	NA	0.409091	4.58955	11	0.785714	14	95	1X	137	137	0.744828	11.2619	3.21711	0	1	1	60	60	6	1	1.86242	0.968421	1	0	0	0	0	3784	1636	42	48	3.03316	6.31921	47	1	45	3.58174	50	21	3.0103	21	snp	GT:AD:AO:DP:GQ:QA:QR:RO	1/1/1/1	0,17	17	17	9	685	0	0	0/0	29,0	0	29	99	0	1135	29	0/1	13,9	9	22	99	327	501	13	1/1	0,19	19	19	45	775	0	0	1/1	0,18	18	18	42	734	0	0	1/1	0,32	32	32	84	1263	0	0	0	0	0	0	0	ambiguous	0	1/1	FALSE	FALSE	FALSE	0.4090909090909091	0
chr10	35994913	NA	A	C	3907.81	NA	0.475	3.22745	11	0.785714	14	115	1X	187	187	0.533333	4.53977	3.49285	1	1	1	60.2609	60	6	1	1.69734	0.930435	0.888889	0	0	0	0	4574	2875	72	53	4.53977	12.7819	62	1	62	4.53977	53	39	4.09604	33	snp	GT:AD:AO:DP:GQ:QA:QR:RO	1/1/1/1	0,28	28	28	1	1113	0	0	0/0	51,0	0	51	99	0	2027	51	0/1	21,19	19	40	99	758	848	21	1/1	0,17	17	17	35	670	0	0	1/1	0,26	26	26	62	1044	0	0	1/1	0,25	25	25	59	989	0	0	0.260899999999999	0	0	0	0	ambiguous	0	1/1	FALSE	FALSE	FALSE	0.475	0
chr10	35995103	NA	T	G	4355.81	NA	0.425	4.96463	11	0.785714	14	128	1X	225	225	0.408108	11.2212	14.8527	1	1	1	60	60	6	1	3.62472	0.960938	0.938144	0	0	0	0	5113	3865	97	62	3.28173	8.04722	66	1	63	3.07816	65	51	3.56996	46	snp	GT:AD:AO:DP:GQ:QA:QR:RO	1/1/1/1	0,30	30	30	0	1194	0	0	0/0	74,0	0	74	99	0	2961	74	0/1	23,17	17	40	99	688	904	23	1/1	0,17	17	17	16	670	0	0	1/1	0,36	36	36	73	1433	0	0	1/1	0,28	28	28	49	1128	0	0	0	0	0	0	0	ambiguous	0	1/1	FALSE	FALSE	FALSE	0.425	0
chr10	35996088	NA	T	G	3240.36	NA	0.558824	4.03217	11	0.785714	14	101	1X	171	171	0.421818	3.2038	3.13438	1	1	1	60	60	6	1	3.33913	0.960396	0.942857	0	0	0	0	3810	2728	70	56	5.61177	3.50664	45	1	53	3.54779	48	31	4.99565	39	snp	GT:AD:AO:DP:GQ:QA:QR:RO	1/1/1/1	0,22	22	22	0	843	0	0	0/0	55,0	0	55	99	0	2117	55	0/1	15,19	19	34	99	726	611	15	1/1	0,12	12	12	15	433	0	0	1/1	0,22	22	22	45	815	0	0	1/1	0,26	26	26	57	993	0	0	0	0	0	0	0	ambiguous	0	1/1	FALSE	FALSE	FALSE	0.5588235294117647	0
chr10	35996177	NA	T	A	3372.3	NA	0.575758	4.65535	11	0.785714	14	101	1X	173	173	0.396552	4.06379	3.13094	1	1	1	60.0693	60	6	1	3.49531	0.960396	0.944444	0	0	0	0	3961	2777	72	51	3.0318	4.9405	50	1	59	9.22372	42	39	4.09604	33	snp	GT:AD:AO:DP:GQ:QA:QR:RO	1/1/1/1	0,22	22	22	0	870	0	0	0/0	58,0	0	58	99	0	2248	58	0/1	14,19	19	33	99	766	529	14	1/1	0,17	17	17	28	662	0	0	1/1	0,19	19	19	34	700	0	0	1/1	0,24	24	24	49	963	0	0	0.0692999999999984	0	0	0	0	ambiguous	0	1/1	FALSE	FALSE	FALSE	0.5757575757575758	0
chr10	35996594	NA	T	C	3527.69	NA	0.552632	3.9246	11	0.785714	14	109	1X	203	203	0.327273	3.1896	3.37991	1	1	1	60	60	6	1	1.78736	0.93578	0.93617	0	0	0	0	4169	3668	94	55	3.03022	3.37991	54	1	50	4.62396	59	44	3.84193	50	snp	GT:AD:AO:DP:GQ:QA:QR:RO	1/1/1/1	0,19	19	19	0	719	0	0	0/0	77,0	0	77	99	0	2988	77	0/1	17,21	21	38	99	796	680	17	1/1	0,12	12	12	18	451	0	0	1/1	0,30	30	30	72	1122	0	0	1/1	0,27	27	27	63	1081	0	0	0	0	0	0	0	ambiguous	0	1/1	FALSE	FALSE	FALSE	0.5526315789473685	0
chr10	35997030	NA	T	G	3632.05	NA	0.444444	3.9754	11	0.785714	14	110	1X	179	179	0.545833	6.87947	12.3768	1	1	1.2	59.8909	60	6	1	2.31555	0.927273	0.910448	0	0	0	0	4244	2472	67	47	8.06391	3.04271	63	1	63	8.06391	47	41	10.3026	26	snp	GT:AD:AO:DP:GQ:QA:QR:RO	1/1/1/1	0,14	14	15	0	522	0	0	0/0	47,0	0	48	99	0	1721	47	0/1	20,16	16	36	99	631	751	20	1/1	0,21	21	21	49	807	0	0	1/1	0,27	27	27	67	1038	0	0	1/1	0,32	32	32	82	1246	0	0	0.109099999999998	0	0	0	0	ambiguous	0	1/1	FALSE	FALSE	FALSE	0.4444444444444444	0
chr10	35998431	NA	T	C	2998.77	NA	0.423077	4.34659	11	0.785714	14	92	1X	160	160	0.403774	5.3706	7.60871	1	1	1	60	60	6	1	3.72523	0.978261	0.941176	0	0	0	0	3524	2622	68	38	9.05266	7.60871	54	1	47	3.10471	45	32	3.52123	36	snp	GT:AD:AO:DP:GQ:QA:QR:RO	1/1/1/1	0,32	32	32	16	1245	0	0	0/0	53,0	0	53	99	0	2051	53	0/1	15,11	11	26	99	409	571	15	1/1	0,9	9	9	0	348	0	0	1/1	0,14	14	14	19	521	0	0	1/1	0,26	26	26	55	1001	0	0	0	0	0	0	0	ambiguous	0	1/1	FALSE	FALSE	FALSE	0.4230769230769231	0
chr10	35998695	NA	A	G	3705.23	NA	0.475	3.22745	11	0.785714	14	111	1X	180	180	0.55	6.31642	3.29354	1	1	1	56.0631	60	6	1	2.36626	0.963964	0.942029	0	0	0	0	4368	2615	69	56	3.02986	4.55236	55	1	64	8.66395	47	36	3.29354	33	snp	GT:AD:AO:DP:GQ:QA:QR:RO	1/1/1/1	0,24	24	24	0	953	0	0	0/0	48,0	0	48	99	0	1793	48	0/1	21,19	19	40	99	718	822	21	1/1	0,16	16	16	32	624	0	0	1/1	0,23	23	23	54	923	0	0	1/1	0,29	29	29	72	1150	0	0	3.9369	0	0	0	0	ambiguous	0	1/1	FALSE	FALSE	FALSE	0.475	0
chr10	35998942	NA	G	A	3817.77	NA	0.540541	3.5385	11	0.785714	14	116	1X	185	185	0.511538	3.30981	5.55942	1	1	1	60	59.971	6	1	1.60203	0.991379	0.884058	0	0	0	0	4456	2693	69	66	7.80251	3.29354	50	1	56	3.30981	60	36	3.29354	33	snp	GT:AD:AO:DP:GQ:QA:QR:RO	1/1/1/1	0,25	25	25	1	971	0	0	0/0	52,0	0	52	99	0	2023	52	0/1	17,20	20	37	99	737	670	17	1/1	0,15	15	15	32	580	0	0	1/1	0,26	26	26	65	1020	0	0	1/1	0,30	30	30	77	1148	0	0	0.0290000000000035	0	0	0	0	ambiguous	0	1/1	FALSE	FALSE	FALSE	0.5405405405405406	0
chr10	35999386	NA	T	C	5385.69	NA	0.465116	3.46479	11	0.785714	14	158	1X	262	262	0.446914	3.2302	6.01695	1	1	1	60	60	6	1	1.91423	0.962025	0.961538	0	0	0	0	6274	4007	104	90	9.66215	7.10269	68	1	75	3.88988	83	49	3.76196	55	snp	GT:AD:AO:DP:GQ:QA:QR:RO	1/1/1/1	0,45	45	45	1	1786	0	0	0/0	81,0	0	81	99	0	3114	81	0/1	23,20	20	43	99	803	893	23	1/1	0,21	21	21	35	832	0	0	1/1	0,37	37	37	83	1483	0	0	1/1	0,35	35	35	77	1370	0	0	0	0	0	0	0	ambiguous	0	1/1	FALSE	FALSE	FALSE	0.46511627906976744	0
chr10	36000336	NA	T	G	3657.52	NA	0.5	3.0103	11	0.785714	14	107	1X	177	177	0.455556	4.00471	4.99565	1	1	1	60	60	6	1	1.88446	0.953271	0.914286	0	0	0	0	4268	2698	70	52	3.19295	4.99565	55	1	55	3.19295	52	34	3.13438	36	snp	GT:AD:AO:DP:GQ:QA:QR:RO	1/1/1/1	0,28	28	28	1	1132	0	0	0/0	54,0	0	54	99	0	2109	54	0/1	16,16	16	32	99	604	589	16	1/1	0,15	15	15	27	611	0	0	1/1	0,26	26	26	60	1044	0	0	1/1	0,22	22	22	48	877	0	0	0	0	0	0	0	ambiguous	0	1/1	FALSE	FALSE	FALSE	0.5	0
chr10	36000943	NA	A	G	3156.71	NA	0.454545	3.79993	11	0.785714	14	96	1X	166	166	0.521739	3.10078	9.09042	1	1	1	56.9688	59.0571	6	1	2.83734	0.90625	0.871429	0	0	0	0	3803	2738	70	40	8.80089	3.13438	56	1	35	18.3011	61	30	6.1124	40	snp	GT:AD:AO:DP:GQ:QA:QR:RO	1/1/1/1	0,29	29	29	13	1171	0	0	0/0	46,0	0	46	99	0	1821	46	0/1	24,20	20	44	99	766	917	24	1/1	0,10	10	10	0	402	0	0	1/1	0,18	18	18	31	717	0	0	1/1	0,19	19	19	34	747	0	0	2.0883	0	0	0	0	ambiguous	0	1/1	FALSE	FALSE	FALSE	0.45454545454545453	0
chr10	36002935	NA	A	C	4835.82	NA	0.547619	3.83753	11	0.785714	14	143	1X	238	238	0.426316	3.02549	4.13032	1	1	1	60	60	6	1	2.19316	0.958042	0.915789	0	0	0	0	5643	3602	95	66	4.8477	4.86177	77	1	70	3.14697	73	46	3.21602	49	snp	GT:AD:AO:DP:GQ:QA:QR:RO	1/1/1/1	0,40	40	40	0	1576	0	0	0/0	76,0	0	76	99	0	2882	76	0/1	19,23	23	42	99	916	720	19	1/1	0,21	21	21	37	776	0	0	1/1	0,22	22	22	40	880	0	0	1/1	0,37	37	37	85	1495	0	0	0	0	0	0	0	ambiguous	0	1/1	FALSE	FALSE	FALSE	0.5476190476190477	0
chr10	36003297	NA	C	A	1803.35	NA	0.428571	4.56135	3	0.214286	14	59	1X	166	166	1.81609	16.2968	4.00471	0	1	1	59.8814	59.757	6	1	1.85541	0.966102	0.934579	0	0	0	0	2232	4180	107	25	5.99147	3.51765	34	1	21	13.6468	38	52	3.19295	55	snp	GT:AD:AO:DP:GQ:QA:QR:RO	0/0/0/0	30,0	0	30	9	0	1150	30	1/1	0,44	44	44	99	1699	0	0	0/1	20,15	15	35	99	533	775	20	0/0	15,0	0	15	17	0	598	15	0/0	15,0	0	15	17	0	598	15	0/0	27,0	0	27	53	0	1059	27	0.124400000000001	0	0	0	0	ambiguous	0	0/0	FALSE	FALSE	FALSE	0.42857142857142855	1
chr10	36004165	NA	C	T	3234.99	NA	0.444444	3.9754	11	0.785714	14	98	1X	176	176	0.406897	3.09893	10.1372	1	1	1	57.9082	60	6	1	2.24583	0.969388	0.910256	0	0	0	0	3839	3086	78	47	3.36483	8.46682	51	1	53	4.4284	45	39	3.0103	39	snp	GT:AD:AO:DP:GQ:QA:QR:RO	1/1/1/1	0,23	23	23	0	923	0	0	0/0	58,0	0	58	99	0	2329	58	0/1	20,16	16	36	99	615	757	20	1/1	0,16	16	16	18	621	0	0	1/1	0,18	18	18	24	703	0	0	1/1	0,25	25	25	45	977	0	0	2.0918	0	0	0	0	ambiguous	0	1/1	FALSE	FALSE	FALSE	0.4444444444444444	0
chr10	36004180	NA	T	C	3363.92	NA	0.513514	3.06899	11	0.785714	14	101	1X	172	172	0.449057	6.64375	5.48761	1	1	1	57.4752	60	6	1	4.12392	0.970297	0.901408	0	0	0	0	3979	2802	71	48	3.54779	3.04088	53	1	55	4.75178	46	35	3.04088	36	snp	GT:AD:AO:DP:GQ:QA:QR:RO	1/1/1/1	0,23	23	23	0	939	0	0	0/0	53,0	0	53	99	0	2085	53	0/1	18,19	19	37	99	736	717	18	1/1	0,15	15	15	23	584	0	0	1/1	0,18	18	18	32	712	0	0	1/1	0,26	26	26	56	1008	0	0	2.5248	0	0	0	0	ambiguous	0	1/1	FALSE	FALSE	FALSE	0.5135135135135135	0
chr10	36004198	NA	A	C	3313.43	NA	0.475	3.22745	11	0.785714	14	102	1X	177	177	0	15.2727	7.90335	1	1	1	57	60	6	1	1.53026	0.95098	0.92	0	0	0	0	4000	2854	75	42	9.90792	9.52472	60	1	53	3.35092	49	43	6.51361	32	snp	GT:AD:AO:DP:GQ:QA:QR:RO	1/1/1/1	0,25	25	25	0	1003	0	0	0/0	54,1	1	55	99	41	2041	54	0/1	21,19	19	40	99	771	813	21	1/1	0,11	11	11	8	414	0	0	1/1	0,19	19	19	32	704	0	0	1/1	0,27	27	27	56	1067	0	0	3	0	0	0	0	ambiguous	0	1/1	FALSE	FALSE	FALSE	0.475	0.01818181818181818
chr10	36010479	NA	T	A	2946.93	NA	0.419355	4.76149	11	0.785714	14	91	1X	165	165	0.389286	3.60686	5.94472	1	1	1	60	60	6	1	2.77924	0.934066	0.972973	0	0	0	0	3502	2800	74	42	4.17955	3.0103	49	1	53	8.37933	38	49	19.9126	25	snp	GT:AD:AO:DP:GQ:QA:QR:RO	1/1/1/1	0,27	27	27	0	982	0	0	0/0	56,0	0	56	99	0	2122	56	0/1	18,13	13	31	99	519	678	18	1/1	0,14	14	14	12	570	0	0	1/1	0,21	21	21	34	817	0	0	1/1	0,16	16	16	19	614	0	0	0	0	0	0	0	ambiguous	0	1/1	FALSE	FALSE	FALSE	0.41935483870967744	0
chr10	36011473	NA	A	G	4342.09	NA	0.47619	3.21711	11	0.785714	14	130	1X	217	217	0.467692	9.69175	8.62618	1	1	1	59.8846	60	6	1	3.14451	0.976923	0.942529	0	0	0	0	5091	3393	87	67	3.27756	3.03526	63	1	72	6.28421	58	43	3.03526	44	snp	GT:AD:AO:DP:GQ:QA:QR:RO	1/1/1/1	0,33	33	33	0	1318	0	0	0/0	65,0	0	65	99	0	2527	65	0/1	22,20	20	42	99	785	866	22	1/1	0,14	14	14	18	539	0	0	1/1	0,29	29	29	63	1127	0	0	1/1	0,34	34	34	78	1322	0	0	0.115400000000001	0	0	0	0	ambiguous	0	1/1	FALSE	FALSE	FALSE	0.47619047619047616	0
chr10	36011496	NA	A	G	4196.5	NA	0.428571	4.87156	11	0.785714	14	126	1X	217	217	0.447761	3.0103	5.89764	1	1	1	59.881	60	6	1	3.52575	0.992063	0.912088	0	0	0	0	4936	3575	91	64	3.07924	3.03416	62	1	69	5.49198	57	44	3.22506	47	snp	GT:AD:AO:DP:GQ:QA:QR:RO	1/1/1/1	0,37	37	37	0	1450	0	0	0/0	67,0	0	67	99	0	2622	67	0/1	24,18	18	42	99	704	953	24	1/1	0,18	18	18	24	709	0	0	1/1	0,25	25	25	45	977	0	0	1/1	0,28	28	28	54	1096	0	0	0.119	0	0	0	0	ambiguous	0	1/1	FALSE	FALSE	FALSE	0.42857142857142855	0
chr10	36011750	NA	T	C	4600.28	NA	0.581395	5.48477	11	0.785714	14	134	1X	216	216	0.475	3.26958	6.82362	1	1	1	59.8358	60	6	1	1.80745	0.947761	0.97561	0	0	0	0	5360	3141	82	68	3.07512	5.65844	66	1	71	4.04742	63	41	3.0103	41	snp	GT:AD:AO:DP:GQ:QA:QR:RO	1/1/1/1	0,45	45	45	39	1820	0	0	0/0	64,0	0	64	99	0	2458	64	0/1	18,25	25	43	99	1012	683	18	1/1	0,13	13	13	1	525	0	0	1/1	0,29	29	29	70	1144	0	0	1/1	0,22	22	22	49	859	0	0	0.164200000000001	0	0	0	0	ambiguous	0	1/1	FALSE	FALSE	FALSE	0.5813953488372093	0
chr10	36012031	NA	A	G	4442.22	NA	0.548387	3.64073	11	0.785714	14	131	1X	217	217	0.402778	3.02688	3.1113	1	1	1	60	61.2791	6	1	3.62456	0.969466	0.94186	0	0	0	0	5150	3400	86	63	3.4247	4.62628	68	1	71	5.01601	60	47	4.62628	39	snp	GT:AD:AO:DP:GQ:QA:QR:RO	1/1/1/1	0,30	30	30	0	1185	0	0	0/0	72,0	0	72	99	0	2870	72	0/1	14,17	17	31	99	660	530	14	1/1	0,14	14	14	19	550	0	0	1/1	0,35	35	35	82	1367	0	0	1/1	0,35	35	35	82	1388	0	0	1.2791	0	0	0	0	ambiguous	0	1/1	FALSE	FALSE	FALSE	0.5483870967741935	0
chr10	36012544	NA	C	T	3082.66	NA	0.516129	3.08035	11	0.785714	14	96	1X	182	182	0.312676	8.80089	3.91929	1	1	1	60	60	6	1	0.155504	0.9375	0.94186	0	0	0	0	3668	3375	86	43	5.27225	3.91929	53	1	53	5.27225	43	46	3.91929	40	snp	GT:AD:AO:DP:GQ:QA:QR:RO	1/1/1/1	0,22	22	22	0	815	0	0	0/0	71,0	0	71	99	0	2780	71	0/1	15,16	16	31	99	626	595	15	1/1	0,18	18	18	38	694	0	0	1/1	0,21	21	21	47	785	0	0	1/1	0,19	19	19	41	748	0	0	0	0	0	0	0	ambiguous	0	1/1	FALSE	FALSE	FALSE	0.5161290322580645	0
chr10	36012561	NA	A	G	3259.16	NA	0.548387	3.64073	11	0.785714	14	97	1X	181	181	0.317143	4.82359	3.1137	1	1	1	60	60	6	1	0.00932102	0.938144	0.928571	0	0	0	0	3850	3239	84	46	3.56996	8.07707	51	1	53	4.82359	44	46	4.66476	38	snp	GT:AD:AO:DP:GQ:QA:QR:RO	1/1/1/1	0,21	21	21	0	827	0	0	0/0	70,0	0	70	99	0	2709	70	0/1	14,17	17	31	99	670	530	14	1/1	0,18	18	18	40	729	0	0	1/1	0,19	19	19	43	756	0	0	1/1	0,22	22	22	52	868	0	0	0	0	0	0	0	ambiguous	0	1/1	FALSE	FALSE	FALSE	0.5483870967741935	0
chr10	36013177	NA	T	C	3578.6	NA	0.575	4.96463	11	0.785714	14	108	1X	193	193	0.367647	3.73412	3.64897	1	1	1	59.7407	60	6	1	4.19524	0.962963	0.941176	0	0	0	0	4246	3319	85	49	5.02092	5.07959	59	1	60	5.9056	48	46	4.26209	39	snp	GT:AD:AO:DP:GQ:QA:QR:RO	1/1/1/1	0,31	31	31	0	1224	0	0	0/0	68,0	0	68	99	0	2648	68	0/1	17,23	23	40	99	886	671	17	1/1	0,18	18	18	21	694	0	0	1/1	0,17	17	17	18	671	0	0	1/1	0,19	19	19	24	771	0	0	0.259300000000003	0	0	0	0	ambiguous	0	1/1	FALSE	FALSE	FALSE	0.575	0
chr10	36014136	NA	A	G	3238.06	NA	0.468085	3.42611	11	0.785714	14	100	1X	183	183	0.431034	3.0103	3.66436	1	1	1	59.97	60	6	1	1.02605	0.95	0.915663	0	0	0	0	3884	3263	83	48	3.35774	3.03646	52	1	46	4.40004	54	38	4.29225	45	snp	GT:AD:AO:DP:GQ:QA:QR:RO	1/1/1/1	0,29	29	29	0	1124	0	0	0/0	58,0	0	58	99	0	2308	58	0/1	25,22	22	47	99	821	955	25	1/1	0,14	14	14	9	551	0	0	1/1	0,13	13	13	6	507	0	0	1/1	0,22	22	22	33	881	0	0	0.0300000000000011	0	0	0	0	ambiguous	0	1/1	FALSE	FALSE	FALSE	0.46808510638297873	0
chr10	36014873	NA	T	G	4448.02	NA	0.529412	3.26577	11	0.785714	14	132	1X	208	208	0.493333	3.0761	3.46745	0	1	1	60	60	6	1	2.50061	0.94697	0.921053	0	0	0	0	5153	2959	76	70	4.06314	3.12459	62	1	67	3.0761	65	39	3.12459	37	snp	GT:AD:AO:DP:GQ:QA:QR:RO	1/1/1/1	0,49	49	49	21	1918	0	0	0/0	60,0	0	60	99	0	2352	60	0/1	16,18	18	34	99	702	607	16	1/1	0,17	17	17	11	666	0	0	1/1	0,20	20	20	20	776	0	0	1/1	0,28	28	28	44	1091	0	0	0	0	0	0	0	ambiguous	0	1/1	FALSE	FALSE	FALSE	0.5294117647058824	0
chr10	36015092	NA	A	G	3274.46	NA	0.461538	3.51141	11	0.785714	14	100	1X	181	181	0.403333	7.26639	4.32391	2	1	1	60	60	6	1	0.634206	0.98	0.938272	0	0	0	0	3890	2991	81	44	6.13722	7.5409	56	1	43	7.26639	57	46	6.2541	35	snp	GT:AD:AO:DP:GQ:QA:QR:RO	1/1/1/1	0,24	24	24	2	930	0	0	0/0	60,0	0	60	99	0	2215	60	0/1	21,18	18	39	99	721	776	21	1/1	0,18	18	18	44	699	0	0	1/1	0,9	9	9	1	360	0	0	1/1	0,31	31	31	83	1180	0	0	0	0	0	0	0	ambiguous	0	1/1	FALSE	FALSE	FALSE	0.46153846153846156	0
chr10	36015622	NA	G	C	3787.98	NA	0.486486	3.06899	11	0.785714	14	113	1X	186	186	0.488889	3.95191	6.60959	1	1	1	60	60	6	1	3.03869	0.982301	0.958904	0	0	0	0	4431	2893	73	56	3.02952	4.46786	57	1	49	7.33403	64	36	3.04005	37	snp	GT:AD:AO:DP:GQ:QA:QR:RO	1/1/1/1	0,25	25	25	0	1021	0	0	0/0	54,0	0	54	99	0	2150	54	0/1	19,18	18	37	99	681	743	19	1/1	0,12	12	12	17	438	0	0	1/1	0,28	28	28	66	1123	0	0	1/1	0,30	30	30	72	1168	0	0	0	0	0	0	0	ambiguous	0	1/1	FALSE	FALSE	FALSE	0.4864864864864865	0
chr10	36015833	NA	A	G	3674.64	NA	0.526316	3.23888	11	0.785714	14	111	1X	193	193	0.403125	3.49937	5.65844	1	1	1	60	60	6	1	2.02771	0.945946	0.926829	0	0	0	0	4328	3088	82	50	5.3774	4.70511	61	1	55	3.02986	56	49	9.78953	33	snp	GT:AD:AO:DP:GQ:QA:QR:RO	1/1/1/1	0,30	30	30	9	1178	0	0	0/0	64,0	0	64	99	0	2446	64	0/1	18,20	20	38	99	798	642	18	1/1	0,12	12	12	0	469	0	0	1/1	0,27	27	27	53	1042	0	0	1/1	0,22	22	22	38	841	0	0	0	0	0	0	0	ambiguous	0	1/1	FALSE	FALSE	FALSE	0.5263157894736842	0
chr10	36016160	NA	C	T	3768.88	NA	0.540541	3.5385	11	0.785714	14	113	1X	196	196	0.393939	3.02952	4.29225	1	1	1	59.7876	60	6	1	3.78203	0.964602	0.951807	0	0	0	0	4430	3313	83	52	4.56684	4.29225	61	1	54	3.49071	59	36	6.17594	47	snp	GT:AD:AO:DP:GQ:QA:QR:RO	1/1/1/1	0,29	29	29	0	1146	0	0	0/0	66,0	0	66	99	0	2632	66	0/1	17,20	20	37	99	762	681	17	1/1	0,15	15	15	17	569	0	0	1/1	0,23	23	23	41	913	0	0	1/1	0,26	26	26	50	1040	0	0	0.212400000000002	0	0	0	0	ambiguous	0	1/1	FALSE	FALSE	FALSE	0.5405405405405406	0
chr10	36016244	NA	T	C	3556.57	NA	0.545455	3.79993	11	0.785714	14	109	1X	203	203	0.348649	3.1896	8.9241	2	1	1	59.8532	59.9043	6	1	1.14842	0.954128	0.882979	0	0	0	0	4236	3622	94	58	3.98647	3.0103	51	1	55	3.03022	54	46	3.1027	48	snp	GT:AD:AO:DP:GQ:QA:QR:RO	1/1/1/1	0,29	29	29	1	1158	0	0	0/0	74,0	0	74	99	0	2866	74	0/1	20,24	24	44	99	928	756	20	1/1	0,17	17	17	35	627	0	0	1/1	0,12	12	12	1	456	0	0	1/1	0,27	27	27	65	1067	0	0	0.0510999999999981	0	0	0	0	ambiguous	0	1/1	FALSE	FALSE	FALSE	0.5454545454545454	0
chr10	36016486	NA	A	G	3021.28	NA	0.592593	5.02092	11	0.785714	14	92	1X	163	163	0.343333	5.3706	9.89173	1	1	1	59.9674	60	6	1	2.76812	0.956522	0.943662	0	0	0	0	3560	2726	71	39	7.63648	3.28556	53	1	38	9.05266	54	43	9.89173	28	snp	GT:AD:AO:DP:GQ:QA:QR:RO	1/1/1/1	0,31	31	31	12	1200	0	0	0/0	60,0	0	60	99	0	2339	60	0/1	11,16	16	27	99	644	387	11	1/1	0,8	8	8	0	292	0	0	1/1	0,22	22	22	40	868	0	0	1/1	0,15	15	15	19	556	0	0	0.0326000000000022	0	0	0	0	ambiguous	0	1/1	FALSE	FALSE	FALSE	0.5925925925925926	0
chr10	36016529	NA	A	G	2677.38	NA	0.48	3.09716	11	0.785714	14	80	1X	154	154	0.304918	5.72464	3.47981	2	1	1	60	60	6	1	0.604047	0.95	0.945946	0	0	0	0	3176	2853	74	38	3.44459	10.5224	42	1	33	8.33041	47	44	8.76177	30	snp	GT:AD:AO:DP:GQ:QA:QR:RO	1/1/1/1	0,26	26	26	2	1036	0	0	0/0	61,0	0	61	99	0	2347	61	0/1	13,12	12	25	99	460	506	13	1/1	0,6	6	6	0	208	0	0	1/1	0,21	21	21	48	861	0	0	1/1	0,15	15	15	29	611	0	0	0	0	0	0	0	ambiguous	0	1/1	FALSE	FALSE	FALSE	0.48	0
chr10	36016555	NA	A	G	2829.04	NA	0.521739	3.10471	11	0.785714	14	84	1X	150	150	0.345455	3.1137	5.11597	1	1	1	60	60	6	1	2.46559	0.940476	0.939394	0	0	0	0	3337	2433	66	51	11.386	9.45891	33	1	32	13.3506	52	37	5.11597	29	snp	GT:AD:AO:DP:GQ:QA:QR:RO	1/1/1/1	0,29	29	29	11	1167	0	0	0/0	55,0	0	55	99	0	2023	55	0/1	11,12	12	23	99	476	410	11	1/1	0,8	8	8	0	293	0	0	1/1	0,19	19	19	32	767	0	0	1/1	0,16	16	16	23	634	0	0	0	0	0	0	0	ambiguous	0	1/1	FALSE	FALSE	FALSE	0.5217391304347826	0
chr10	36017077	NA	T	C	3294.84	NA	0.44186	4.27278	11	0.785714	14	102	1X	186	186	0.42	3.0103	4.66476	1	1	1	60	60	6	1	1.70677	0.960784	0.892857	0	0	0	0	3943	3308	84	39	15.2727	3.42391	63	1	54	3.7767	48	44	3.42391	40	snp	GT:AD:AO:DP:GQ:QA:QR:RO	1/1/1/1	0,26	26	26	0	1008	0	0	0/0	60,0	0	60	99	0	2376	60	0/1	24,19	19	43	99	738	932	24	1/1	0,14	14	14	8	566	0	0	1/1	0,24	24	24	39	898	0	0	1/1	0,19	19	19	23	733	0	0	0	0	0	0	0	ambiguous	0	1/1	FALSE	FALSE	FALSE	0.4418604651162791	0
chr10	36017180	NA	A	C	3838.4	NA	0.404255	6.75262	11	0.785714	14	119	1X	206	206	0.498305	5.21827	3.03526	1	1	1	59.9916	60	6	1	4.19292	0.941176	0.942529	0	0	0	0	4548	3248	87	60	3.02855	10.2236	59	1	61	3.17453	58	43	3.03526	44	snp	GT:AD:AO:DP:GQ:QA:QR:RO	1/1/1/1	0,33	33	33	0	1227	0	0	0/0	59,0	0	59	99	0	2201	59	0/1	28,19	19	47	99	747	1047	28	1/1	0,17	17	17	21	636	0	0	1/1	0,23	23	23	39	894	0	0	1/1	0,27	27	27	52	1044	0	0	0.00840000000000174	0	0	0	0	ambiguous	0	1/1	FALSE	FALSE	FALSE	0.40425531914893614	0
chr10	36017449	NA	G	C	4086.54	NA	0.444444	3.73412	11	0.785714	14	120	1X	181	181	0.586957	3.0103	5.89373	0	1	1	60	60	6	1	4.97897	0.95	0.918033	0	0	0	0	4705	2349	61	54	5.61607	7.31765	66	1	56	4.16842	64	32	3.33068	29	snp	GT:AD:AO:DP:GQ:QA:QR:RO	1/1/1/1	0,43	43	43	27	1686	0	0	0/0	46,0	0	46	99	0	1751	46	0/1	15,12	12	27	99	480	598	15	1/1	0,16	16	16	22	639	0	0	1/1	0,17	17	17	25	642	0	0	1/1	0,32	32	32	70	1258	0	0	0	0	0	0	0	ambiguous	0	1/1	FALSE	FALSE	FALSE	0.4444444444444444	0
chr10	36017736	NA	T	C	3338.01	NA	0.586207	4.88226	11	0.785714	14	99	1X	167	167	0.396429	4.78696	3.52123	1	1	1	60	60	6	1	1.80891	0.939394	0.882353	0	0	0	0	3909	2689	68	48	3.20771	3.52123	51	1	54	4.78696	45	40	7.60871	28	snp	GT:AD:AO:DP:GQ:QA:QR:RO	1/1/1/1	0,30	30	30	18	1153	0	0	0/0	56,0	0	56	99	0	2201	56	0/1	12,17	17	29	99	680	488	12	1/1	0,15	15	15	25	602	0	0	1/1	0,12	12	12	1	484	0	0	1/1	0,25	25	25	55	990	0	0	0	0	0	0	0	ambiguous	0	1/1	FALSE	FALSE	FALSE	0.5862068965517241	0
chr10	36017914	NA	T	C	3853.79	NA	0.5	3.0103	11	0.785714	14	117	1X	201	201	0.47	9.71031	3.94093	1	1	1	60.0855	60	6	1	2.50335	0.974359	0.904762	0	0	0	0	4557	3181	84	53	5.25601	3.1137	64	1	55	3.91972	62	34	9.62812	50	snp	GT:AD:AO:DP:GQ:QA:QR:RO	1/1/1/1	0,22	22	22	0	881	0	0	0/0	60,0	0	60	99	0	2299	60	0/1	24,24	24	48	99	908	882	24	1/1	0,14	14	14	15	558	0	0	1/1	0,25	25	25	48	998	0	0	1/1	0,32	32	32	69	1212	0	0	0.0855000000000032	0	0	0	0	ambiguous	0	1/1	FALSE	FALSE	FALSE	0.5	0
chr10	36017978	NA	A	G	3486.5	NA	0.409091	6.16881	11	0.785714	14	104	1X	192	192	0.419355	9.77527	3.89863	2	1	1	59.875	60	6	1	0.336358	0.951923	0.920455	0	0	0	0	4156	3362	88	60	8.35546	4.58955	44	1	51	3.09382	53	39	5.47788	49	snp	GT:AD:AO:DP:GQ:QA:QR:RO	1/1/1/1	0,29	29	29	2	1181	0	0	0/0	62,0	0	62	99	0	2365	62	0/1	26,18	18	44	99	713	997	26	1/1	0,9	9	9	0	332	0	0	1/1	0,22	22	22	52	880	0	0	1/1	0,26	26	26	64	1050	0	0	0.125	0	0	0	0	ambiguous	0	1/1	FALSE	FALSE	FALSE	0.4090909090909091	0
chr10	36018116	NA	A	G	2732.75	NA	0.409091	4.58955	11	0.785714	14	82	1X	155	155	0.316667	3.11623	11.607	2	1	1	58.756100000000004	60	6	1	0.457865	1	0.917808	0	0	0	0	3243	2766	73	37	4.70511	3.27802	45	1	51	13.6028	31	37	3.04005	36	snp	GT:AD:AO:DP:GQ:QA:QR:RO	1/1/1/1	0,25	25	25	2	995	0	0	0/0	60,0	0	60	99	0	2282	60	0/1	13,9	9	22	99	356	484	13	1/1	0,9	9	9	1	361	0	0	1/1	0,17	17	17	38	666	0	0	1/1	0,22	22	22	53	865	0	0	1.2439	0	0	0	0	ambiguous	0	1/1	FALSE	FALSE	FALSE	0.4090909090909091	0
chr10	36018131	NA	A	C	3068.62	NA	0.461538	3.34437	11	0.785714	14	92	1X	158	158	0.407692	3.38795	5.11597	1	1	1	58.7065	60	6	1	2.59386	1	0.878788	0	0	0	0	3618	2531	66	47	3.10471	4.19474	45	1	59	18.9659	33	37	5.11597	29	snp	GT:AD:AO:DP:GQ:QA:QR:RO	1/1/1/1	0,29	29	29	15	1157	0	0	0/0	52,0	0	52	99	0	1998	52	0/1	14,12	12	26	99	456	533	14	1/1	0,11	11	11	0	447	0	0	1/1	0,18	18	18	33	690	0	0	1/1	0,22	22	22	45	868	0	0	1.2935	0	0	0	0	ambiguous	0	1/1	FALSE	FALSE	FALSE	0.46153846153846156	0
chr10	36019261	NA	A	G	1491.83	NA	0.403846	7.18621	9	0.75	12	49	1X	152	152	0.277778	5.18177	3.20004	3	1	1	59.0612	60	5	1	0.680855	0.918367	0.893204	0	0	0	0	1988	4051	103	16	15.8176	4.04333	33	1	19	8.37251	30	54	3.53736	49	snp	GT:AD:AO:DP:GQ:QA:QR:RO	1/1/1/1	0,11	11	11	0	442	0	0	0/0	72,0	0	72	99	0	2833	72	0/1	31,21	21	52	99	853	1218	31	NA	NA	NA	NA	NA	NA	NA	NA	1/1	0,6	6	6	0	246	0	0	1/1	0,11	11	11	6	447	0	0	0.938800000000001	0	0	NA	0	ambiguous	0	1/1	FALSE	NA	FALSE	0.40384615384615385	0
chr10	36020937	NA	C	T	1357.14	NA	0.409091	6.16881	9	0.75	12	46	1X	135	135	0.285714	7.73089	10.0615	4	1	1	60	60	5	1	0.343893	0.891304	0.932584	0	0	0	0	1793	3384	89	28	7.73089	3.22989	18	1	26	4.70971	20	44	3.0347	45	snp	GT:AD:AO:DP:GQ:QA:QR:RO	1/1/1/1	0,14	14	14	0	530	0	0	0/0	63,0	0	63	99	0	2402	63	0/1	26,18	18	44	99	721	982	26	NA	NA	NA	NA	NA	NA	NA	NA	1/1	0,7	7	7	0	283	0	0	1/1	0,7	7	7	0	259	0	0	0	0	0	NA	0	ambiguous	0	1/1	FALSE	NA	FALSE	0.4090909090909091	0
chr10	36020999	NA	T	C	1900.63	NA	0.5	3.0103	9	0.75	12	62	1X	139	139	0.370536	3.57068	3.0385	1	1	1	60	60	5	1	1.19927	0.870968	0.935065	0	0	0	0	2387	3011	77	22	14.358	4.39215	40	1	27	5.25182	35	44	6.42261	33	snp	GT:AD:AO:DP:GQ:QA:QR:RO	1/1/1/1	0,19	19	19	0	753	0	0	0/0	56,0	0	56	99	0	2175	56	0/1	21,21	21	42	99	808	836	21	NA	NA	NA	NA	NA	NA	NA	NA	1/1	0,9	9	9	9	334	0	0	1/1	0,13	13	13	21	492	0	0	0	0	0	NA	0	ambiguous	0	1/1	FALSE	NA	FALSE	0.5	0
chr10	36021799	NA	A	G	1614.2	NA	0.482759	3.08518	9	0.75	12	52	1X	144	144	0.217532	9.02361	3.10471	2	1	1	60	60	5	1	0.439982	0.942308	0.945652	0	0	0	0	2037	3561	92	27	3.17734	3.10471	25	1	23	4.51363	29	40	6.40913	52	snp	GT:AD:AO:DP:GQ:QA:QR:RO	1/1/1/1	0,13	13	13	0	515	0	0	0/0	77,0	0	77	99	0	2991	77	0/1	15,14	14	29	99	518	570	15	NA	NA	NA	NA	NA	NA	NA	NA	1/1	0,13	13	13	21	525	0	0	1/1	0,12	12	12	2	479	0	0	0	0	0	NA	0	ambiguous	0	1/1	FALSE	NA	FALSE	0.4827586206896552	0
chr10	36022428	NA	G	A	1262.49	NA	0.4	6.05036	9	0.75	12	42	1X	123	123	0.2625	8.18047	3.68051	2	1	1	60	60	5	1	0.716478	0.97619	0.975309	0	0	0	0	1650	3183	81	22	3.21711	3.68051	20	1	18	4.87156	24	35	6.2541	46	snp	GT:AD:AO:DP:GQ:QA:QR:RO	1/1/1/1	0,14	14	14	0	570	0	0	0/0	60,0	0	60	99	0	2348	60	0/1	21,14	14	35	99	514	835	21	NA	NA	NA	NA	NA	NA	NA	NA	1/1	0,8	8	8	5	324	0	0	1/1	0,6	6	6	0	242	0	0	0	0	0	NA	0	ambiguous	0	1/1	FALSE	NA	FALSE	0.4	0
chr10	36022660	NA	A	G	1845.42	NA	0.558824	4.03217	9	0.75	12	56	1X	119	119	0.369792	4.40625	4.69922	2	1	1	60	60	5	1	1.40201	0.946429	0.888889	0	0	0	0	2260	2463	63	27	3.16541	3.872	29	1	24	5.49198	32	29	3.872	34	snp	GT:AD:AO:DP:GQ:QA:QR:RO	1/1/1/1	0,18	18	18	1	734	0	0	0/0	48,0	0	48	99	0	1864	48	0/1	15,19	19	34	99	769	599	15	NA	NA	NA	NA	NA	NA	NA	NA	1/1	0,7	7	7	1	287	0	0	1/1	0,12	12	12	25	470	0	0	0	0	0	NA	0	ambiguous	0	1/1	FALSE	NA	FALSE	0.5588235294117647	0
chr10	36035578	NA	T	G	1693.04	NA	0.488372	3.0608	9	0.75	12	55	1X	138	138	0.315574	3.36563	3.24576	1	1	1	59.8727	60	5	1	0.27707	0.909091	0.939759	0	0	0	0	2135	3229	83	27	3.04978	3.03646	28	1	23	6.20829	32	33	10.5712	50	snp	GT:AD:AO:DP:GQ:QA:QR:RO	1/1/1/1	0,10	10	10	0	406	0	0	0/0	61,0	0	61	99	0	2358	61	0/1	22,21	21	43	99	775	871	22	NA	NA	NA	NA	NA	NA	NA	NA	1/1	0,12	12	12	11	484	0	0	1/1	0,12	12	12	11	470	0	0	0.127299999999998	0	0	NA	0	ambiguous	0	1/1	FALSE	NA	FALSE	0.4883720930232558	0
chr10	36035853	NA	G	A	1692.16	NA	0.612903	9.87495	8	0.666667	12	56	1X	139	139	0.338983	5.49198	3.03646	1	1	1	60	59.3253	5	1	2.4456	0.928571	0.891566	0	0	0	0	2175	3213	83	21	10.6105	5.12945	35	1	29	3.16541	27	40	3.24576	43	snp	GT:AD:AO:DP:GQ:QA:QR:RO	1/1/1/1	0,10	10	10	0	394	0	0	0/0	59,0	0	59	99	0	2281	59	0/1	22,26	26	48	99	1010	850	22	NA	NA	NA	NA	NA	NA	NA	NA	1/1	0,8	8	8	13	287	0	0	0/1	2,12	12	14	59	484	82	2	0.674700000000001	0	2	NA	0	ambiguous	0.14285714285714285	1/1	TRUE	NA	FALSE	0.5416666666666666	0
chr10	36035927	NA	A	G	1715.72	NA	0.578947	5.06748	9	0.75	12	55	1X	128	128	0.321429	9.68264	3.75395	2	1	1	59.9636	59.7534	5	1	0.776535	0.963636	0.986301	0	0	0	0	2164	2817	73	35	11.8936	5.41974	20	1	24	4.94488	31	34	3.75395	39	snp	GT:AD:AO:DP:GQ:QA:QR:RO	1/1/1/1	0,10	10	10	0	402	0	0	0/0	56,0	0	56	99	0	2173	56	0/1	16,22	22	38	99	859	603	16	NA	NA	NA	NA	NA	NA	NA	NA	1/1	0,11	11	11	29	422	0	0	1/1	1,12	12	13	0	481	41	1	0.2102	0	1	NA	0	ambiguous	0.07692307692307693	1/1	FALSE	NA	FALSE	0.5789473684210527	0
chr10	36037682	NA	G	A	1401.25	NA	0.448276	3.68421	9	0.75	12	47	1X	109	109	0.342391	4.16534	5.25182	1	1	1	59.5957	59.7419	5	1	1.88241	0.957447	0.983871	0	0	0	0	1767	2419	62	26	4.16534	3.57068	21	1	16	13.4056	31	26	6.51267	36	snp	GT:AD:AO:DP:GQ:QA:QR:RO	1/1/1/1	0,14	14	14	0	510	0	0	0/0	46,0	0	46	99	0	1825	46	0/1	16,13	13	29	99	502	594	16	NA	NA	NA	NA	NA	NA	NA	NA	1/1	0,9	9	9	11	346	0	0	1/1	0,11	11	11	17	409	0	0	0.1462	0	0	NA	0	ambiguous	0	1/1	FALSE	NA	FALSE	0.4482758620689655	0
chr10	36037728	NA	G	T	1680.57	NA	0.548387	3.64073	9	0.75	12	53	1X	125	125	0.288793	12.2288	6.02623	1	1	1	60	60	5	1	1.97431	0.962264	0.986111	0	0	0	0	2076	2825	72	29	4.03458	3.49285	24	1	25	3.37904	28	31	6.02623	41	snp	GT:AD:AO:DP:GQ:QA:QR:RO	1/1/1/1	0,10	10	10	0	392	0	0	0/0	58,0	0	58	99	0	2268	58	0/1	14,17	17	31	99	657	557	14	NA	NA	NA	NA	NA	NA	NA	NA	1/1	0,13	13	13	18	529	0	0	1/1	0,13	13	13	18	498	0	0	0	0	0	NA	0	ambiguous	0	1/1	FALSE	NA	FALSE	0.5483870967741935	0
chr10	36038051	NA	G	A	2118.31	NA	0.533333	3.44459	9	0.75	12	67	1X	149	149	0.360656	6.93191	3.434	1	1	1	60	60	5	1	3.69549	0.895522	0.939024	0	0	0	0	2609	3237	82	30	4.59839	3.96363	37	1	32	3.30199	35	47	6.82362	35	snp	GT:AD:AO:DP:GQ:QA:QR:RO	1/1/1/1	0,12	12	12	0	479	0	0	0/0	61,0	0	61	99	0	2444	61	0/1	21,24	24	45	99	908	793	21	NA	NA	NA	NA	NA	NA	NA	NA	1/1	0,15	15	15	25	579	0	0	1/1	0,16	16	16	28	643	0	0	0	0	0	NA	0	ambiguous	0	1/1	FALSE	NA	FALSE	0.5333333333333333	0
chr10	36040641	NA	T	A	1985.88	NA	0.4	6.48466	9	0.75	12	64	1X	154	154	0.333333	4.23175	10.8276	1	1	1	59.3281	60	5	1	2.46762	0.90625	0.933333	0	0	0	0	2487	3455	90	23	14.0034	4.55446	41	1	38	7.89611	26	37	9.18693	53	snp	GT:AD:AO:DP:GQ:QA:QR:RO	1/1/1/1	0,15	15	15	0	578	0	0	0/0	66,0	0	66	99	0	2520	66	0/1	24,16	16	40	99	617	935	24	NA	NA	NA	NA	NA	NA	NA	NA	1/1	0,13	13	13	11	507	0	0	1/1	0,20	20	20	32	785	0	0	0.671900000000001	0	0	NA	0	ambiguous	0	1/1	FALSE	NA	FALSE	0.4	0
chr10	36041234	NA	A	G	2152.23	NA	0.6	6.05036	9	0.75	12	68	1X	134	134	0	3.52123	4.19474	1	1	1	59.5882	59.7121	5	1	0.301106	0.926471	0.954545	0	0	0	0	2648	2614	66	40	7.60871	4.19474	28	1	28	7.60871	40	32	3.1419	34	snp	GT:AD:AO:DP:GQ:QA:QR:RO	1/1/1/1	0,15	15	15	0	593	0	0	0/0	52,1	1	53	99	41	2054	52	0/1	14,21	21	35	99	816	560	14	NA	NA	NA	NA	NA	NA	NA	NA	1/1	0,16	16	16	26	605	0	0	1/1	0,15	15	15	22	593	0	0	0.123899999999999	0	0	NA	0	ambiguous	0	1/1	FALSE	NA	FALSE	0.6	0.018867924528301886
chr10	36041489	NA	A	C	1455.55	NA	0.470588	3.26577	9	0.75	12	48	1X	110	110	0.375	3.19126	5.25182	1	1	1	60	60	5	1	1.64047	0.916667	0.870968	0	0	0	0	1826	2390	62	30	9.52472	3.57068	18	1	25	3.19126	23	32	3.15039	30	snp	GT:AD:AO:DP:GQ:QA:QR:RO	1/1/1/1	0,11	11	11	0	434	0	0	0/0	44,0	0	44	99	0	1688	44	0/1	18,16	16	34	99	598	702	18	NA	NA	NA	NA	NA	NA	NA	NA	1/1	0,8	8	8	8	316	0	0	1/1	0,13	13	13	23	478	0	0	0	0	0	NA	0	ambiguous	0	1/1	FALSE	NA	FALSE	0.47058823529411764	0
chr10	36041704	NA	C	T	1802.04	NA	0.435897	4.40227	9	0.75	12	58	1X	142	142	0.322581	3.0103	4.66476	1	1	1	60	60	5	1	1.94349	0.931034	0.916667	0	0	0	0	2246	3259	84	27	3.60933	5.59539	31	1	28	3.16006	30	35	8.07707	49	snp	GT:AD:AO:DP:GQ:QA:QR:RO	1/1/1/1	0,12	12	12	0	442	0	0	0/0	62,0	0	62	99	0	2395	62	0/1	22,17	17	39	99	680	864	22	NA	NA	NA	NA	NA	NA	NA	NA	1/1	0,13	13	13	12	498	0	0	1/1	0,16	16	16	21	626	0	0	0	0	0	NA	0	ambiguous	0	1/1	FALSE	NA	FALSE	0.4358974358974359	0
chr10	36041714	NA	A	C	1853.3	NA	0.461538	3.51141	9	0.75	12	60	1X	140	140	0.34322	5.32654	6.91895	1	1	1	60	60	5	1	2.28794	0.916667	0.9125	0	0	0	0	2295	3064	80	30	3.0103	6.91895	30	1	34	5.32654	26	34	6.91895	46	snp	GT:AD:AO:DP:GQ:QA:QR:RO	1/1/1/1	0,11	11	11	0	425	0	0	0/0	59,0	0	59	99	0	2257	59	0/1	21,18	18	39	99	693	807	21	NA	NA	NA	NA	NA	NA	NA	NA	1/1	0,15	15	15	22	574	0	0	1/1	0,16	16	16	25	603	0	0	0	0	0	NA	0	ambiguous	0	1/1	FALSE	NA	FALSE	0.46153846153846156	0
chr10	36042609	NA	C	A	1509.73	NA	0.473684	3.23888	9	0.75	12	50	1X	151	151	0.216049	4.57376	3.0318	3	1	1	59.62	60	5	1	1.86463	0.88	0.950495	0	0	0	0	1964	3962	101	22	4.57376	4.06379	28	1	16	17.0814	34	50	3.0318	51	snp	GT:AD:AO:DP:GQ:QA:QR:RO	1/1/1/1	0,12	12	12	0	471	0	0	0/0	81,0	0	81	99	0	3160	81	0/1	20,18	18	38	99	718	802	20	NA	NA	NA	NA	NA	NA	NA	NA	1/1	0,8	8	8	0	301	0	0	1/1	0,12	12	12	9	474	0	0	0.380000000000003	0	0	NA	0	ambiguous	0	1/1	FALSE	NA	FALSE	0.47368421052631576	0
chr10	36042681	NA	G	A	1437.37	NA	0.425532	5.27418	9	0.75	12	48	1X	160	160	0.220588	7.5342	3.08785	2	1	1	59.6042	60	5	1	0.888822	0.833333	0.901786	0	0	0	0	1919	4394	112	31	11.8771	3.08785	17	1	18	9.52472	30	52	4.25114	60	snp	GT:AD:AO:DP:GQ:QA:QR:RO	1/1/1/1	0,11	11	11	0	435	0	0	0/0	85,0	0	85	99	0	3312	85	0/1	27,20	20	47	99	803	1082	27	NA	NA	NA	NA	NA	NA	NA	NA	1/1	0,5	5	5	0	197	0	0	1/1	0,12	12	12	19	484	0	0	0.395800000000001	0	0	NA	0	ambiguous	0	1/1	FALSE	NA	FALSE	0.425531914893617	0
chr10	36042772	NA	T	G	1796.84	NA	0.480769	3.17734	9	0.75	12	58	1X	156	156	0.299296	4.35811	3.0103	2	1	1	59.9828	59.9082	5	1	3.65573	0.862069	0.959184	0	0	0	0	2296	3850	98	26	4.35811	4.4284	32	1	30	3.16006	28	48	3.09893	50	snp	GT:AD:AO:DP:GQ:QA:QR:RO	1/1/1/1	0,13	13	13	0	525	0	0	0/0	71,0	0	71	99	0	2786	71	0/1	27,25	25	52	99	971	1064	27	NA	NA	NA	NA	NA	NA	NA	NA	1/1	0,7	7	7	0	283	0	0	1/1	0,13	13	13	20	517	0	0	0.0745999999999967	0	0	NA	0	ambiguous	0	1/1	FALSE	NA	FALSE	0.4807692307692308	0
chr10	36042786	NA	A	C	1929.59	NA	0.5	3.0103	9	0.75	12	62	1X	162	162	0.297297	3.57068	3.35774	2	1	1	59.9839	59.91	5	1	2.59284	0.870968	0.96	0	0	0	0	2449	3916	100	30	3.15039	10.0459	32	1	33	3.57068	29	49	3.09716	51	snp	GT:AD:AO:DP:GQ:QA:QR:RO	1/1/1/1	0,15	15	15	0	611	0	0	0/0	74,0	0	74	99	0	2903	74	0/1	26,26	26	52	99	989	1013	26	NA	NA	NA	NA	NA	NA	NA	NA	1/1	0,8	8	8	0	320	0	0	1/1	0,13	13	13	22	529	0	0	0.0739000000000019	0	0	NA	0	ambiguous	0	1/1	FALSE	NA	FALSE	0.5	0
chr10	36043367	NA	A	G	1685.48	NA	0.512195	3.06326	9	0.642857	14	53	1X	142	142	0.528986	3.05127	4.20583	1	1	1	60	59.7978	6	1	2.18213	0.981132	0.955056	0	0	0	0	2100	3446	89	29	4.03458	8.49998	24	1	24	4.03458	29	47	3.62026	42	snp	GT:AD:AO:DP:GQ:QA:QR:RO	1/1/1/1	0,11	11	11	0	438	0	0	0/0	68,0	0	68	99	0	2648	68	0/1	20,21	21	41	99	817	757	20	0/0	1,0	0	1	33	0	41	1	1/1	0,9	9	9	12	361	0	0	1/1	0,12	12	12	21	484	0	0	0.202199999999998	0	0	1	0	ambiguous	0	1/1	FALSE	TRUE	FALSE	0.5121951219512195	0
chr10	36043416	NA	A	C	1419.71	NA	0.428571	4.87156	9	0.75	12	47	1X	145	145	0.239865	4.16534	3.09893	3	1	1	60	60	5	1	0.393818	0.93617	0.94898	0	0	0	0	1855	3786	98	18	8.60069	3.36483	29	1	23	3.0565	24	53	4.4284	45	snp	GT:AD:AO:DP:GQ:QA:QR:RO	1/1/1/1	0,10	10	10	0	398	0	0	0/0	74,0	0	74	99	0	2892	74	0/1	24,18	18	42	99	717	894	24	NA	NA	NA	NA	NA	NA	NA	NA	1/1	0,8	8	8	0	316	0	0	1/1	0,11	11	11	8	424	0	0	0	0	0	NA	0	ambiguous	0	1/1	FALSE	NA	FALSE	0.42857142857142855	0
chr10	36043489	NA	T	C	2077.48	NA	0.461538	3.67845	9	0.75	12	66	1X	166	166	0.326389	5.11597	4.40004	1	1	1	60	60	5	1	0.952703	0.909091	0.94	0	0	0	0	2618	3746	100	31	3.53672	3.79203	35	1	28	6.30041	38	43	7.26639	57	snp	GT:AD:AO:DP:GQ:QA:QR:RO	1/1/1/1	0,13	13	13	0	525	0	0	0/0	72,0	0	72	99	0	2695	72	0/1	28,24	24	52	99	948	1051	28	NA	NA	NA	NA	NA	NA	NA	NA	1/1	0,15	15	15	12	575	0	0	1/1	0,14	14	14	9	570	0	0	0	0	0	NA	0	ambiguous	0	1/1	FALSE	NA	FALSE	0.46153846153846156	0
chr10	36043511	NA	A	G	2160.43	NA	0.489362	3.0565	9	0.75	12	67	1X	158	158	0.339552	12.3768	3.60686	1	1	1	60	60	5	1	3.44089	0.925373	0.934066	0	0	0	0	2687	3513	91	33	3.04271	3.03416	34	1	31	3.82055	36	34	15.6335	57	snp	GT:AD:AO:DP:GQ:QA:QR:RO	1/1/1/1	0,14	14	14	0	570	0	0	0/0	67,0	0	67	99	0	2577	67	0/1	24,23	23	47	99	923	936	24	NA	NA	NA	NA	NA	NA	NA	NA	1/1	0,15	15	15	18	592	0	0	1/1	0,15	15	15	18	602	0	0	0	0	0	NA	0	ambiguous	0	1/1	FALSE	NA	FALSE	0.48936170212765956	0
chr10	36043883	NA	A	G	1990.97	NA	0.522727	3.20771	9	0.75	12	64	1X	143	143	0.366379	5.18177	3.25768	1	1	1	60	60	5	1	3.00035	0.890625	0.936709	0	0	0	0	2477	2947	79	28	5.18177	3.69747	36	1	26	7.89611	38	33	7.6556	46	snp	GT:AD:AO:DP:GQ:QA:QR:RO	1/1/1/1	0,15	15	15	0	564	0	0	0/0	58,0	0	58	99	0	2143	58	0/1	21,23	23	44	99	890	804	21	NA	NA	NA	NA	NA	NA	NA	NA	1/1	0,15	15	15	26	603	0	0	1/1	0,11	11	11	14	420	0	0	0	0	0	NA	0	ambiguous	0	1/1	FALSE	NA	FALSE	0.5227272727272727	0
chr10	36044023	NA	T	C	1751.36	NA	0.5	3.0103	9	0.75	12	56	1X	158	158	0.237654	3.63072	3.7767	1	1	1	59.9107	60	5	1	0.0318154	0.875	0.911765	0	0	0	0	2238	3988	102	20	12.937	3.09546	36	1	28	3.0103	28	56	5.13919	46	snp	GT:AD:AO:DP:GQ:QA:QR:RO	1/1/1/1	0,12	12	12	0	488	0	0	0/0	81,0	0	81	99	0	3147	81	0/1	21,21	21	42	99	841	841	21	NA	NA	NA	NA	NA	NA	NA	NA	1/1	0,15	15	15	25	594	0	0	1/1	0,8	8	8	4	315	0	0	0.0893000000000015	0	0	NA	0	ambiguous	0	1/1	FALSE	NA	FALSE	0.5	0
chr10	36044266	NA	T	G	1780.34	NA	0.466667	3.44459	9	0.75	12	58	1X	137	137	0.372727	5.40641	10.954	3	1	1	59.7931	60	5	1	0.213848	0.931034	0.974684	0	0	0	0	2241	3107	79	33	5.40641	12.9331	25	1	26	4.35811	32	37	3.69747	42	snp	GT:AD:AO:DP:GQ:QA:QR:RO	1/1/1/1	0,14	14	14	0	521	0	0	0/0	55,0	0	55	99	0	2159	55	0/1	24,21	21	45	99	802	948	24	NA	NA	NA	NA	NA	NA	NA	NA	1/1	0,16	16	16	27	639	0	0	1/1	0,7	7	7	0	279	0	0	0.206899999999997	0	0	NA	0	ambiguous	0	1/1	FALSE	NA	FALSE	0.4666666666666667	0
chr10	36044337	NA	G	T	2457.25	NA	0.577778	5.37479	9	0.75	12	75	1X	157	157	0.373016	6.51361	9.78953	1	1	1	59.8	60	5	1	3.01187	0.946667	0.939024	0	0	0	0	2991	3234	82	28	13.4623	8.20065	47	1	39	3.27088	36	37	4.70511	45	snp	GT:AD:AO:DP:GQ:QA:QR:RO	1/1/1/1	0,13	13	13	0	524	0	0	0/0	63,0	0	63	99	0	2507	63	0/1	19,26	26	45	99	1038	727	19	NA	NA	NA	NA	NA	NA	NA	NA	1/1	0,23	23	23	55	896	0	0	1/1	0,13	13	13	25	533	0	0	0.200000000000003	0	0	NA	0	ambiguous	0	1/1	FALSE	NA	FALSE	0.5777777777777777	0
chr10	36044832	NA	A	G	1431.74	NA	0.470588	3.26577	9	0.75	12	47	1X	129	129	0.253906	6.75262	3.434	2	1	1	59.8298	60	5	1	2.16011	0.893617	0.926829	0	0	0	0	1831	3154	82	19	6.75262	11.5903	28	1	25	3.42611	22	47	6.82362	35	snp	GT:AD:AO:DP:GQ:QA:QR:RO	1/1/1/1	0,12	12	12	0	460	0	0	0/0	64,0	0	64	99	0	2508	64	0/1	18,16	16	34	99	631	646	18	NA	NA	NA	NA	NA	NA	NA	NA	1/1	0,8	8	8	0	306	0	0	1/1	0,11	11	11	16	434	0	0	0.170200000000001	0	0	NA	0	ambiguous	0	1/1	FALSE	NA	FALSE	0.47058823529411764	0
chr10	36045288	NA	T	C	1801.19	NA	0.473684	3.23888	9	0.75	12	58	1X	130	130	0.375	3.16006	3.49285	1	1	1	60	60	5	1	1.35876	0.913793	0.944444	0	0	0	0	2229	2828	72	30	3.16006	3.49285	28	1	28	3.16006	30	28	10.7311	44	snp	GT:AD:AO:DP:GQ:QA:QR:RO	1/1/1/1	0,14	14	14	0	533	0	0	0/0	52,0	0	52	99	0	2039	52	0/1	20,18	18	38	99	713	789	20	NA	NA	NA	NA	NA	NA	NA	NA	1/1	0,8	8	8	7	328	0	0	1/1	0,18	18	18	37	655	0	0	0	0	0	NA	0	ambiguous	0	1/1	FALSE	NA	FALSE	0.47368421052631576	0
chr10	36045300	NA	G	C	1676.13	NA	0.486486	3.06899	9	0.75	12	54	1X	130	130	0.320175	5.5839	3.0103	1	1	1	60	60	5	1	0.0128759	0.907407	0.960526	0	0	0	0	2095	2974	76	27	3.0103	3.46745	27	1	26	3.17115	28	34	4.83891	42	snp	GT:AD:AO:DP:GQ:QA:QR:RO	1/1/1/1	0,13	13	13	0	533	0	0	0/0	57,0	0	57	99	0	2241	57	0/1	19,18	18	37	99	702	733	19	NA	NA	NA	NA	NA	NA	NA	NA	1/1	0,8	8	8	3	328	0	0	1/1	0,15	15	15	24	532	0	0	0	0	0	NA	0	ambiguous	0	1/1	FALSE	NA	FALSE	0.4864864864864865	0
chr10	36045485	NA	A	G	1886.15	NA	0.461538	3.51141	9	0.75	12	59	1X	117	117	0.540541	5.99147	3.16006	1	1	1	60	60	5	1	0.207073	0.915254	0.896552	0	0	0	0	2319	2126	58	31	3.34154	10.3484	28	1	21	13.6468	38	28	3.16006	30	snp	GT:AD:AO:DP:GQ:QA:QR:RO	1/1/1/1	0,13	13	13	0	529	0	0	0/0	37,0	0	37	99	0	1372	37	0/1	21,18	18	39	99	717	754	21	NA	NA	NA	NA	NA	NA	NA	NA	1/1	0,14	14	14	23	549	0	0	1/1	0,14	14	14	23	524	0	0	0	0	0	NA	0	ambiguous	0	1/1	FALSE	NA	FALSE	0.46153846153846156	0
chr10	36045879	NA	T	G	2129.38	NA	0.512821	3.06598	11	0.785714	14	68	1X	138	138	0	3.52123	4.99565	2	1	1	59.7647	60	6	1	1.45796	0.941176	0.9	0	0	0	0	2639	2707	70	30	5.05404	4.99565	38	1	30	5.05404	38	32	4.12706	38	snp	GT:AD:AO:DP:GQ:QA:QR:RO	1/1/1/1	0,22	22	22	8	885	0	0	0/0	51,1	1	52	99	41	1965	51	0/1	19,20	20	39	99	735	742	19	1/1	0,2	2	2	0	82	0	0	1/1	0,9	9	9	0	346	0	0	1/1	0,14	14	14	22	550	0	0	0.235300000000002	0	0	0	0	ambiguous	0	1/1	FALSE	FALSE	FALSE	0.5128205128205128	0.019230769230769232
chr10	36045959	NA	T	C	1565.89	NA	0.4375	4.09604	11	0.785714	14	50	1X	123	123	0.247273	3.0103	4.46786	2	1	1	59.76	60	6	1	2.14928	0.9	0.931507	0	0	0	0	1953	2753	73	28	4.57376	3.04005	22	1	23	3.70517	27	26	16.1284	47	snp	GT:AD:AO:DP:GQ:QA:QR:RO	1/1/1/1	0,13	13	13	0	475	0	0	0/0	55,0	0	55	99	0	2051	55	0/1	18,14	14	32	99	566	702	18	1/1	0,1	1	1	0	40	0	0	1/1	0,11	11	11	14	433	0	0	1/1	0,11	11	11	14	439	0	0	0.240000000000002	0	0	0	0	ambiguous	0	1/1	FALSE	FALSE	FALSE	0.4375	0
chr10	36046097	NA	A	T	1987.72	NA	0.521739	3.19912	9	0.75	12	65	1X	155	155	0.319853	12.665	3.10681	1	1	1	60	60	5	1	1.92862	0.892308	0.922222	0	0	0	0	2486	3453	90	34	3.31097	3.10681	31	1	34	3.31097	31	48	3.87889	42	snp	GT:AD:AO:DP:GQ:QA:QR:RO	1/1/1/1	0,12	12	12	0	443	0	0	0/0	68,0	0	68	99	0	2586	68	0/1	22,24	24	46	99	904	867	22	NA	NA	NA	NA	NA	NA	NA	NA	1/1	0,14	14	14	15	546	0	0	1/1	0,15	15	15	18	593	0	0	0	0	0	NA	0	ambiguous	0	1/1	FALSE	NA	FALSE	0.5217391304347826	0
chr10	36046122	NA	T	C	1797.63	NA	0.439024	4.33437	9	0.75	12	59	1X	151	151	0.297101	4.81373	3.10471	1	1	1	60	60	5	1	0.0540741	0.966102	0.902174	0	0	0	0	2259	3592	92	25	5.99147	5.3706	34	1	29	3.0471	30	48	3.38795	44	snp	GT:AD:AO:DP:GQ:QA:QR:RO	1/1/1/1	0,11	11	11	0	425	0	0	0/0	69,0	0	69	99	0	2677	69	0/1	23,18	18	41	99	679	915	23	NA	NA	NA	NA	NA	NA	NA	NA	1/1	0,15	15	15	33	575	0	0	1/1	0,15	15	15	33	580	0	0	0	0	0	NA	0	ambiguous	0	1/1	FALSE	NA	FALSE	0.43902439024390244	0
chr10	36047651	NA	C	G	2087.41	NA	0.405405	5.88603	9	0.75	12	66	1X	166	166	0.282051	3.53672	3.35774	1	1	1	59.7576	59.97	5	1	0.259555	0.984848	0.94	0	0	0	0	2574	3935	100	30	4.19474	5.18177	36	1	35	3.53672	31	61	13.5202	39	snp	GT:AD:AO:DP:GQ:QA:QR:RO	1/1/1/1	0,13	13	13	0	525	0	0	0/0	78,0	0	78	99	0	3077	78	0/1	22,15	15	37	99	546	858	22	NA	NA	NA	NA	NA	NA	NA	NA	1/1	0,12	12	12	4	470	0	0	1/1	0,26	26	26	47	1033	0	0	0.212400000000002	0	0	NA	0	ambiguous	0	1/1	FALSE	NA	FALSE	0.40540540540540543	0
chr10	36047668	NA	A	G	1925.8	NA	0.4	6.48466	9	0.75	12	62	1X	162	162	0.282895	3.0103	7.26639	1	1	1	59.7419	60	5	1	0.357047	0.983871	0.94	0	0	0	0	2412	3881	100	25	8.05372	3.35774	37	1	34	4.27115	28	59	10.0459	41	snp	GT:AD:AO:DP:GQ:QA:QR:RO	1/1/1/1	0,12	12	12	0	488	0	0	0/0	76,0	0	76	99	0	2970	76	0/1	24,16	16	40	99	596	911	24	NA	NA	NA	NA	NA	NA	NA	NA	1/1	0,12	12	12	21	479	0	0	1/1	0,22	22	22	51	849	0	0	0.258099999999999	0	0	NA	0	ambiguous	0	1/1	FALSE	NA	FALSE	0.4	0
chr10	36047919	NA	T	A	1964.49	NA	0.466667	3.44459	9	0.75	12	63	1X	150	150	0.345238	5.80219	4.23331	1	1	1	58.9524	60	5	1	2.86043	0.920635	0.91954	0	0	0	0	2458	3327	87	33	3.32051	5.03202	30	1	29	3.872	34	40	4.23331	47	snp	GT:AD:AO:DP:GQ:QA:QR:RO	1/1/1/1	0,14	14	14	0	543	0	0	0/0	63,0	0	63	99	0	2429	63	0/1	24,21	21	45	99	819	898	24	NA	NA	NA	NA	NA	NA	NA	NA	1/1	0,13	13	13	13	504	0	0	1/1	0,15	15	15	19	592	0	0	1.0476	0	0	NA	0	ambiguous	0	1/1	FALSE	NA	FALSE	0.4666666666666667	0
chr10	36048247	NA	C	A	1862.03	NA	0.510638	3.0565	9	0.642857	14	60	1X	145	145	0.669355	5.32654	3.03585	1	1	1	60	59.8706	6	1	0.454253	0.916667	0.882353	0	0	0	0	2315	3375	85	30	3.0103	10.3933	30	1	26	5.32654	34	42	3.03585	43	snp	GT:AD:AO:DP:GQ:QA:QR:RO	1/1/1/1	0,15	15	15	0	590	0	0	0/0	61,0	0	61	99	0	2444	61	0/1	23,24	24	47	99	935	890	23	0/0	1,0	0	1	43	0	41	1	1/1	0,8	8	8	5	306	0	0	1/1	0,13	13	13	20	484	0	0	0.129399999999997	0	0	1	0	ambiguous	0	1/1	FALSE	TRUE	FALSE	0.5106382978723404	0
chr10	36048362	NA	G	A	1618.72	NA	0.487805	3.06326	9	0.75	12	54	1X	147	147	0.260417	3.17115	4.15441	2	1	1	60	60	5	1	1.7003	0.925926	0.956989	0	0	0	0	2074	3592	93	29	3.6537	6.95631	25	1	23	5.5839	31	49	3.59403	44	snp	GT:AD:AO:DP:GQ:QA:QR:RO	1/1/1/1	0,14	14	14	0	542	0	0	0/0	72,0	0	72	99	0	2784	72	0/1	21,20	20	41	99	763	808	21	NA	NA	NA	NA	NA	NA	NA	NA	1/1	0,10	10	10	1	406	0	0	1/1	0,10	10	10	12	363	0	0	0	0	0	NA	0	ambiguous	0	1/1	FALSE	NA	FALSE	0.4878048780487805	0
chr10	36048470	NA	A	G	1477.52	NA	0.404255	6.75262	9	0.75	12	50	1X	159	159	0.240741	3.70517	11.7958	2	1	1	59.96	60	5	1	0.0617273	0.96	0.862385	0	0	0	0	1947	4220	109	27	3.70517	3.98647	23	1	24	3.18402	26	56	3.1896	53	snp	GT:AD:AO:DP:GQ:QA:QR:RO	1/1/1/1	0,11	11	11	0	435	0	0	0/0	81,0	0	81	99	0	3137	81	0/1	28,19	19	47	99	731	1083	28	NA	NA	NA	NA	NA	NA	NA	NA	1/1	0,11	11	11	22	439	0	0	1/1	0,9	9	9	0	342	0	0	0.0399999999999991	0	0	NA	0	ambiguous	0	1/1	FALSE	NA	FALSE	0.40425531914893614	0
chr10	36051617	NA	A	T	3602.11	NA	0.42	5.78978	11	0.785714	14	110	1X	213	213	0.375676	3.72096	3.53736	2	1	1	57.9	60	6	1	3.05135	0.981818	0.961165	0	0	0	0	4341	4063	103	56	3.08926	3.20004	54	1	54	3.08926	56	55	4.04333	48	snp	GT:AD:AO:DP:GQ:QA:QR:RO	1/1/1/1	0,29	29	29	0	1158	0	0	0/0	74,0	0	74	99	0	2925	74	0/1	29,21	21	50	99	810	1138	29	1/1	0,35	35	35	81	1392	0	0	1/1	0,12	12	12	0	460	0	0	1/1	0,13	13	13	14	521	0	0	2.1	0	0	0	0	ambiguous	0	1/1	FALSE	FALSE	FALSE	0.42	0
chr10	36051762	NA	G	A	2528.41	NA	0.488889	3.05855	11	0.785714	14	78	1X	176	176	0.269333	5.79424	4.4284	2	1	1	59.359	60	6	1	3.00392	0.948718	0.918367	0	0	0	0	3114	3895	98	28	16.4846	4.4284	50	1	36	4.01252	42	46	3.80798	52	snp	GT:AD:AO:DP:GQ:QA:QR:RO	1/1/1/1	0,14	14	14	0	561	0	0	0/0	75,0	0	75	99	0	2988	75	0/1	23,22	22	45	99	880	907	23	1/1	0,21	21	21	43	812	0	0	1/1	0,8	8	8	0	328	0	0	1/1	0,13	13	13	19	533	0	0	0.640999999999998	0	0	0	0	ambiguous	0	1/1	FALSE	FALSE	FALSE	0.4888888888888889	0
chr10	36052308	NA	T	C	1935.07	NA	0.5	3.0103	9	0.75	12	61	1X	153	153	0.296429	3.0459	3.86001	1	1	1	60	60	5	1	0.254227	0.95082	0.923913	0	0	0	0	2415	3539	92	34	4.7546	5.3706	27	1	31	3.0459	30	46	3.0103	46	snp	GT:AD:AO:DP:GQ:QA:QR:RO	1/1/1/1	0,11	11	11	0	447	0	0	0/0	70,0	0	70	99	0	2699	70	0/1	22,22	22	44	99	872	840	22	NA	NA	NA	NA	NA	NA	NA	NA	1/1	0,14	14	14	13	553	0	0	1/1	0,14	14	14	13	543	0	0	0	0	0	NA	0	ambiguous	0	1/1	FALSE	NA	FALSE	0.5	0
chr10	36057268	NA	G	C	1237.77	NA	0.466667	3.29983	9	0.75	12	41	1X	137	137	0.178125	5.60547	3.37221	4	1	1	58.561	60	5	1	1.7781	0.926829	0.916667	0	0	0	0	1620	3797	96	23	4.33437	3.10078	18	1	22	3.48696	19	51	3.8246000000000002	45	snp	GT:AD:AO:DP:GQ:QA:QR:RO	1/1/1/1	0,11	11	11	0	443	0	0	0/0	80,0	0	80	99	0	3150	80	0/1	16,14	14	30	99	530	647	16	NA	NA	NA	NA	NA	NA	NA	NA	1/1	0,8	8	8	1	319	0	0	1/1	0,8	8	8	1	328	0	0	1.439	0	0	NA	0	ambiguous	0	1/1	FALSE	NA	FALSE	0.4666666666666667	0
chr10	36057541	NA	T	G	1572.78	NA	0.4375	4.09604	9	0.75	12	52	1X	130	130	0	11.1951	8.46682	3	1	1	59.4423	60	5	1	0.128045	1	0.961538	0	0	0	0	2049	3049	78	36	19.7139	4.01252	16	1	25	3.17734	27	32	8.46682	46	snp	GT:AD:AO:DP:GQ:QA:QR:RO	1/1/1/1	0,16	16	16	0	640	0	0	0/0	60,1	1	61	99	41	2352	60	0/1	18,14	14	32	99	538	697	18	NA	NA	NA	NA	NA	NA	NA	NA	1/1	0,9	9	9	0	338	0	0	1/1	0,12	12	12	12	492	0	0	0.557699999999997	0	0	NA	0	ambiguous	0	1/1	FALSE	NA	FALSE	0.4375	0.01639344262295082
chr10	36061612	NA	A	G	2184.11	NA	0.5	3.0103	9	0.75	12	67	1X	138	138	0.366071	3.04271	8.17902	1	1	1	56.8657	60	5	1	0.409147	1	0.915493	0	0	0	0	2655	2714	71	28	6.93191	3.04088	39	1	43	14.7103	24	32	4.50892	39	snp	GT:AD:AO:DP:GQ:QA:QR:RO	1/1/1/1	0,16	16	16	0	644	0	0	0/0	56,0	0	56	99	0	2158	56	0/1	15,15	15	30	99	590	556	15	NA	NA	NA	NA	NA	NA	NA	NA	1/1	0,18	18	18	45	708	0	0	1/1	0,18	18	18	45	713	0	0	3.1343	0	0	NA	0	ambiguous	0	1/1	FALSE	NA	FALSE	0.5	0
chr10	36065372	NA	A	C	2825.96	NA	0.5	3.0103	11	0.785714	14	86	1X	173	173	0.301449	3.41429	4.23331	1	1	1	59.9302	60	6	1	1.917	0.988372	0.908046	0	0	0	0	3375	3342	87	39	4.62628	3.03526	47	1	38	5.53527	48	39	5.03202	48	snp	GT:AD:AO:DP:GQ:QA:QR:RO	1/1/1/1	0,27	27	27	9	1067	0	0	0/0	69,0	0	69	99	0	2654	69	0/1	18,18	18	36	99	726	688	18	1/1	0,1	1	1	0	37	0	0	1/1	0,16	16	16	24	610	0	0	1/1	0,24	24	24	48	935	0	0	0.0698000000000008	0	0	0	0	ambiguous	0	1/1	FALSE	FALSE	FALSE	0.5	0
chr10	36065652	NA	A	G	2400.6	NA	0.578947	5.06748	9	0.75	12	74	1X	162	162	0.3125	4.88833	3.89863	1	1	1	60	60	5	1	2.05147	0.945946	0.954545	0	0	0	0	2920	3432	88	34	4.06669	12.8806	40	1	39	3.47981	35	45	3.109	43	snp	GT:AD:AO:DP:GQ:QA:QR:RO	1/1/1/1	0,19	19	19	0	750	0	0	0/0	72,0	0	72	99	0	2801	72	0/1	16,22	22	38	99	874	631	16	NA	NA	NA	NA	NA	NA	NA	NA	1/1	0,13	13	13	20	501	0	0	1/1	0,20	20	20	41	795	0	0	0	0	0	NA	0	ambiguous	0	1/1	FALSE	NA	FALSE	0.5789473684210527	0
chr10	36066016	NA	T	C	2265.7	NA	0.533333	3.44459	11	0.785714	14	70	1X	150	150	0.308475	6.1124	3.44459	2	1	1	59.6714	60	6	1	0.563458	0.942857	0.9125	0	0	0	0	2778	3104	80	39	4.99565	3.0103	31	1	35	3.0103	35	36	4.74748	44	snp	GT:AD:AO:DP:GQ:QA:QR:RO	1/1/1/1	0,24	24	24	5	953	0	0	0/0	59,0	0	59	99	0	2284	59	0/1	21,24	24	45	99	953	820	21	1/1	0,2	2	2	0	82	0	0	1/1	0,13	13	13	14	507	0	0	1/1	0,7	7	7	0	283	0	0	0.328600000000002	0	0	0	0	ambiguous	0	1/1	FALSE	FALSE	FALSE	0.5333333333333333	0
chr10	36066094	NA	A	G	1888.34	NA	0.581395	5.48477	9	0.75	12	60	1X	132	132	0.361111	12.2752	4.09604	1	1	1	60	60	5	1	2.78341	0.933333	0.958333	0	0	0	0	2348	2769	72	31	3.15506	7.3532400000000004	29	1	29	3.15506	31	29	8.92153	43	snp	GT:AD:AO:DP:GQ:QA:QR:RO	1/1/1/1	0,13	13	13	0	510	0	0	0/0	54,0	0	54	99	0	2084	54	0/1	18,25	25	43	99	973	685	18	NA	NA	NA	NA	NA	NA	NA	NA	1/1	0,11	11	11	17	418	0	0	1/1	0,11	11	11	17	447	0	0	0	0	0	NA	0	ambiguous	0	1/1	FALSE	NA	FALSE	0.5813953488372093	0
chr10	36066385	NA	A	G	2211.88	NA	0.432432	4.47751	9	0.75	12	69	1X	141	141	0.441176	3.29354	3.04088	1	1	1.25	60.1449	60	5	1	2.38139	0.884058	0.929577	0	0	0	0	2695	2719	71	30	5.55942	6.71098	39	1	39	5.55942	30	41	6.71098	30	snp	GT:AD:AO:DP:GQ:QA:QR:RO	1/1/1/1	0,24	24	24	0	938	0	0	0/0	51,0	0	51	99	0	1982	51	0/1	20,16	16	37	99	601	737	20	NA	NA	NA	NA	NA	NA	NA	NA	1/1	0,16	16	16	20	631	0	0	1/1	0,13	13	13	11	525	0	0	0.1449	0	0	NA	0	ambiguous	0	1/1	FALSE	NA	FALSE	0.43243243243243246	0
chr10	36066436	NA	G	A	2375.15	NA	0.52381	3.21711	9	0.75	12	73	1X	152	152	0.394068	11.607	3.03779	1	1	1	60.137	60	5	1	0.987642	0.917808	0.924051	0	0	0	0	2894	3125	79	35	3.27802	5.23675	38	1	35	3.27802	38	46	7.6556	33	snp	GT:AD:AO:DP:GQ:QA:QR:RO	1/1/1/1	0,17	17	17	0	685	0	0	0/0	59,0	0	59	99	0	2323	59	0/1	20,22	22	42	99	836	802	20	NA	NA	NA	NA	NA	NA	NA	NA	1/1	0,21	21	21	51	848	0	0	1/1	0,13	13	13	27	525	0	0	0.137	0	0	NA	0	ambiguous	0	1/1	FALSE	NA	FALSE	0.5238095238095238	0
chr10	36067392	NA	A	G	2838.6	NA	0.486486	3.06899	9	0.75	12	86	1X	168	168	0.416667	3.1113	3.434	1	1	1	60	60	5	1	4.69321	0.930233	0.902439	0	0	0	0	3408	3282	82	45	3.41429	11.5903	41	1	31	17.5541	55	41	3.0103	41	snp	GT:AD:AO:DP:GQ:QA:QR:RO	1/1/1/1	0,40	40	40	20	1610	0	0	0/0	63,0	0	63	99	0	2524	63	0/1	19,18	18	37	99	703	758	19	NA	NA	NA	NA	NA	NA	NA	NA	1/1	0,11	11	11	0	429	0	0	1/1	0,17	17	17	22	666	0	0	0	0	0	NA	0	ambiguous	0	1/1	FALSE	NA	FALSE	0.4864864864864865	0
chr10	36073226	NA	A	C	3053.12	NA	0.576923	4.34659	11	0.785714	14	90	1X	151	151	0.404	3.10681	3.90025	1	1	1	60.1111	60	6	1	2.92937	0.933333	0.95082	0	0	0	0	3570	2296	61	43	3.39634	3.90025	47	1	37	9.18693	53	26	5.89373	35	snp	GT:AD:AO:DP:GQ:QA:QR:RO	1/1/1/1	0,21	21	21	0	831	0	0	0/0	50,0	0	50	99	0	1887	50	0/1	11,15	15	26	99	592	409	11	1/1	0,16	16	16	31	643	0	0	1/1	0,17	17	17	34	666	0	0	1/1	0,21	21	21	46	838	0	0	0.1111	0	0	0	0	ambiguous	0	1/1	FALSE	FALSE	FALSE	0.5769230769230769	0
chr10	36074227	NA	A	G	3500.78	NA	0.536585	3.48696	11	0.785714	14	103	1X	171	171	0.497959	3.20004	5.05404	1	1	1	59.767	59.9559	6	1	3.78767	0.941748	0.926471	0	0	0	0	4116	2649	68	50	3.20004	5.05404	53	1	46	5.56125	57	28	7.60871	40	snp	GT:AD:AO:DP:GQ:QA:QR:RO	1/1/1/1	0,20	20	20	0	793	0	0	0/0	49,0	0	49	99	0	1900	49	0/1	19,22	22	41	99	872	749	19	1/1	0,15	15	15	27	603	0	0	1/1	0,23	23	23	51	921	0	0	1/1	0,23	23	23	51	927	0	0	0.188899999999997	0	0	0	0	ambiguous	0	1/1	FALSE	FALSE	FALSE	0.5365853658536586	0
chr10	36079558	NA	A	G	5268.93	NA	0.488372	3.0608	11	0.785714	14	155	1X	256	256	0.448101	6.16244	7.84774	1	1	1	60	60	6	1	0.186389	0.967742	0.910891	0	0	0	0	6140	3868	101	79	3.13639	5.61177	76	1	77	3.02431	78	46	4.75178	55	snp	GT:AD:AO:DP:GQ:QA:QR:RO	1/1/1/1	0,49	49	49	3	1930	0	0	0/0	79,0	0	79	99	0	2996	79	0/1	22,21	21	43	99	835	872	22	1/1	0,32	32	32	72	1267	0	0	1/1	0,21	21	21	39	839	0	0	1/1	0,32	32	32	72	1269	0	0	0	0	0	0	0	ambiguous	0	1/1	FALSE	FALSE	FALSE	0.4883720930232558	0
chr10	36084155	NA	T	C	4654.83	NA	0.434783	4.70971	11	0.785714	14	136	1X	213	213	0.635294	3.26577	9.35551	0	1	1	59.4632	60	6	1	0.0164915	0.970588	0.87013	0	0	0	0	5426	3053	77	70	3.26577	3.0385	66	1	70	3.26577	66	43	5.29458	34	snp	GT:AD:AO:DP:GQ:QA:QR:RO	1/1/1/1	0,32	32	32	3	1298	0	0	0/0	51,0	0	51	99	0	2046	51	0/1	26,20	20	46	99	790	1007	26	1/1	0,19	19	19	20	770	0	0	1/1	0,28	28	28	47	1121	0	0	1/1	0,37	37	37	74	1447	0	0	0.536799999999999	0	0	0	0	ambiguous	0	1/1	FALSE	FALSE	FALSE	0.43478260869565216	0
chr10	36087630	NA	T	C	3165.59	NA	0.517241	3.08518	11	0.785714	14	95	1X	170	170	0.357377	3.21602	7.90335	1	1	1	58.9263	60	6	1	2.2844	0.968421	0.933333	0	0	0	0	3749	2915	75	59	15.102	4.429	36	1	44	4.13032	51	38	3.03925	37	snp	GT:AD:AO:DP:GQ:QA:QR:RO	1/1/1/1	0,26	26	26	0	1044	0	0	0/0	61,0	0	61	99	0	2368	61	0/1	14,15	15	29	99	599	547	14	1/1	0,15	15	15	17	561	0	0	1/1	0,13	13	13	11	529	0	0	1/1	0,26	26	26	50	1016	0	0	1.0737	0	0	0	0	ambiguous	0	1/1	FALSE	FALSE	FALSE	0.5172413793103449	0
chr10	36088038	NA	A	G	4279.33	NA	0.547619	3.83753	11	0.785714	14	127	1X	212	212	0.442424	3.16418	3.42391	1	1	1.2	57.7087	60	6	1	3.43044	0.992126	0.928571	0	0	0	0	5020	3390	84	59	4.39525	3.0103	68	1	61	3.43776	66	42	3.0103	42	snp	GT:AD:AO:DP:GQ:QA:QR:RO	1/1/1/1	0,30	30	30	0	1187	0	0	0/0	66,0	0	66	99	0	2686	66	0/1	18,23	23	42	99	890	704	18	1/1	0,23	23	23	46	935	0	0	1/1	0,17	17	17	28	660	0	0	1/1	0,34	34	34	79	1348	0	0	2.2913	0	0	0	0	ambiguous	0	1/1	FALSE	FALSE	FALSE	0.5476190476190477	0
chr10	36088048	NA	A	C	4206.31	NA	0.575	4.96463	11	0.785714	14	125	1X	215	215	0.397222	5.11229	4.98658	1	1	1.2	57.64	60	6	1	4.25785	0.992	0.932584	0	0	0	0	4941	3524	89	62	3.02767	4.98658	63	1	61	3.16665	64	47	3.62026	42	snp	GT:AD:AO:DP:GQ:QA:QR:RO	1/1/1/1	0,27	27	28	0	1063	0	0	0/0	72,0	0	72	99	0	2868	72	0/1	17,23	23	40	99	917	656	17	1/1	0,22	22	22	37	880	0	0	1/1	0,16	16	16	19	644	0	0	1/1	0,37	37	37	82	1437	0	0	2.36	0	0	0	0	ambiguous	0	1/1	FALSE	FALSE	FALSE	0.575	0
chr10	36088788	NA	T	C	4501.69	NA	0.514286	3.07234	11	0.785714	14	131	1X	211	211	0.469841	4.35297	3.0103	1	1	1	60	60	6	1	2.18615	0.961832	0.9125	0	0	0	0	5221	3114	80	71	5.01601	6.91895	60	1	70	4.35297	61	34	6.91895	46	snp	GT:AD:AO:DP:GQ:QA:QR:RO	1/1/1/1	0,29	29	29	0	1143	0	0	0/0	63,0	0	63	99	0	2457	63	0/1	17,18	18	35	99	716	657	17	1/1	0,27	27	27	64	1081	0	0	1/1	0,27	27	27	64	1070	0	0	1/1	0,30	30	30	73	1211	0	0	0	0	0	0	0	ambiguous	0	1/1	FALSE	FALSE	FALSE	0.5142857142857142	0
chr10	36089141	NA	T	C	3752.66	NA	0.447368	3.9246	11	0.785714	14	114	1X	194	194	0	7.88659	5.72464	1	1	1	60	60	6	1	4.19088	0.973684	0.925	0	0	0	0	4448	3152	80	55	3.31507	3.0103	59	1	54	3.69603	60	51	16.1477	29	snp	GT:AD:AO:DP:GQ:QA:QR:RO	1/1/1/1	0,25	25	25	0	991	0	0	0/0	59,1	1	60	99	41	2344	59	0/1	21,17	17	38	99	655	808	21	1/1	0,16	16	16	22	616	0	0	1/1	0,19	19	19	31	748	0	0	1/1	0,36	36	36	83	1397	0	0	0	0	0	0	0	ambiguous	0	1/1	FALSE	FALSE	FALSE	0.4473684210526316	0.016666666666666666
chr10	36089519	NA	T	A	4433.59	NA	0.594595	5.88603	11	0.785714	14	131	1X	206	206	0.486667	5.81167	6.51361	1	1	1	60	60	6	1	2.47383	0.969466	0.946667	0	0	0	0	5141	2967	75	73	6.73993	13.4623	58	1	70	4.35297	61	38	3.03925	37	snp	GT:AD:AO:DP:GQ:QA:QR:RO	1/1/1/1	0,23	23	23	0	887	0	0	0/0	60,0	0	60	99	0	2379	60	0/1	15,22	22	37	99	831	588	15	1/1	0,18	18	18	42	717	0	0	1/1	0,32	32	32	84	1278	0	0	1/1	0,36	36	36	96	1428	0	0	0	0	0	0	0	ambiguous	0	1/1	FALSE	FALSE	FALSE	0.5945945945945946	0
chr10	36089689	NA	T	C	4465.25	NA	0.475	3.22745	11	0.785714	14	133	1X	213	213	0.522034	3.81032	7.6556	1	1	1.2	58.4511	60	6	1	3.14626	0.992481	0.949367	0	0	0	0	5196	3090	79	71	4.33278	4.35716	62	1	63	3.81032	70	47	9.19487	32	snp	GT:AD:AO:DP:GQ:QA:QR:RO	1/1/1/1	0,24	24	24	0	957	0	0	0/0	59,0	0	59	99	0	2291	59	0/1	20,19	19	40	99	703	799	20	1/1	0,20	20	20	45	785	0	0	1/1	0,32	32	32	81	1250	0	0	1/1	0,38	38	38	99	1501	0	0	1.5489	0	0	0	0	ambiguous	0	1/1	FALSE	FALSE	FALSE	0.475	0
chr10	36089760	NA	T	C	4031.5	NA	0.486486	3.06899	11	0.785714	14	120	1X	200	200	0.455738	3.66174	3.11887	1	1	1	59.075	59.8125	6	1	3.71201	0.966667	0.9875	0	0	0	0	4707	3149	80	59	3.08268	8.33041	61	1	54	5.61607	66	46	6.91895	34	snp	GT:AD:AO:DP:GQ:QA:QR:RO	1/1/1/1	0,22	22	22	0	876	0	0	0/0	61,0	0	61	99	0	2387	61	0/1	19,18	18	37	99	690	762	19	1/1	0,26	26	26	56	1053	0	0	1/1	0,22	22	22	44	862	0	0	1/1	0,32	32	32	74	1226	0	0	0.737499999999997	0	0	0	0	ambiguous	0	1/1	FALSE	FALSE	FALSE	0.4864864864864865	0
chr10	36089941	NA	T	C	3557.27	NA	0.558824	4.03217	11	0.785714	14	105	1X	167	167	0.526087	4.68544	3.57068	1	1	1	60	59.5806	6	1	1.21203	0.961905	0.935484	0	0	0	0	4188	2348	62	55	3.52732	3.0103	50	1	53	3.03098	52	28	4.27115	34	snp	GT:AD:AO:DP:GQ:QA:QR:RO	1/1/1/1	0,22	22	22	1	881	0	0	0/0	46,0	0	46	99	0	1778	46	0/1	15,19	19	34	99	748	529	15	1/1	0,13	13	13	29	525	0	0	1/1	0,20	20	20	50	785	0	0	1/1	1,31	31	32	47	1249	41	1	0.419400000000003	0	1	0	0	ambiguous	0.03125	1/1	FALSE	FALSE	FALSE	0.5588235294117647	0
chr10	36090282	NA	G	A	3876.32	NA	0.411765	5.30951	11	0.785714	14	115	1X	193	193	0.465517	3.48236	4.79202	1	1	1	58.9652	59.9615	6	1	4.03696	0.956522	0.884615	0	0	0	0	4522	3034	78	54	3.93554	5.79424	61	1	57	3.02918	58	35	4.79202	43	snp	GT:AD:AO:DP:GQ:QA:QR:RO	1/1/1/1	0,23	23	23	0	920	0	0	0/0	58,0	0	58	99	0	2309	58	0/1	20,14	14	34	99	548	725	20	1/1	0,19	19	19	34	746	0	0	1/1	0,25	25	25	52	968	0	0	1/1	0,34	34	34	79	1340	0	0	0.996299999999998	0	0	0	0	ambiguous	0	1/1	FALSE	FALSE	FALSE	0.4117647058823529	0
chr10	36091064	NA	T	A	4105.22	NA	0.6	6.05036	11	0.785714	14	127	1X	211	211	0.402857	6.8574	3.42391	1	1	1	59.9685	60	6	1	4.58117	0.937008	0.940476	0	0	0	0	4793	3301	84	63	3.0274	3.1137	64	1	74	10.5506	53	47	5.59539	37	snp	GT:AD:AO:DP:GQ:QA:QR:RO	1/1/1/1	0,26	26	26	0	967	0	0	0/0	70,0	0	70	99	0	2768	70	0/1	14,21	21	35	99	793	533	14	1/1	0,23	23	23	46	890	0	0	1/1	0,29	29	29	64	1089	0	0	1/1	0,28	28	28	61	1054	0	0	0.0315000000000012	0	0	0	0	ambiguous	0	1/1	FALSE	FALSE	FALSE	0.6	0
chr10	36091111	NA	C	T	3797.86	NA	0.527778	3.25157	11	0.785714	14	111	1X	195	195	0.38209	6.31642	4.29225	1	1	1.2	60	60	6	1	2.09433	0.954955	0.915663	0	0	0	0	4464	3242	83	54	3.18637	4.29225	57	1	68	15.2371	43	42	3.03646	41	snp	GT:AD:AO:DP:GQ:QA:QR:RO	1/1/1/1	0,22	22	22	0	885	0	0	0/0	67,0	0	67	99	0	2632	67	0/1	16,19	19	36	99	775	610	16	1/1	0,22	22	22	37	885	0	0	1/1	0,23	23	23	40	913	0	0	1/1	0,25	25	25	46	1006	0	0	0	0	0	0	0	ambiguous	0	1/1	FALSE	FALSE	FALSE	0.5277777777777778	0
chr10	36091734	NA	A	C	3474.47	NA	0.411765	6.45911	11	0.785714	14	106	1X	198	198	0.43871	11.2045	3.38795	1	1	1	60	60	6	1	1.25169	0.962264	0.956522	0	0	0	0	4165	3594	92	49	4.3213800000000004	6.40913	57	1	50	3.74778	56	54	9.05266	38	snp	GT:AD:AO:DP:GQ:QA:QR:RO	1/1/1/1	0,20	20	20	0	803	0	0	0/0	62,0	0	62	99	0	2445	62	0/1	30,21	21	51	99	816	1149	30	1/1	0,9	9	9	10	317	0	0	1/1	0,23	23	23	52	931	0	0	1/1	0,33	33	33	82	1298	0	0	0	0	0	0	0	ambiguous	0	1/1	FALSE	FALSE	FALSE	0.4117647058823529	0
chr10	36093627	NA	T	C	4012.36	NA	0.583333	5.18177	11	0.785714	14	120	1X	208	208	0.369863	8.87328	5.47788	1	1	1	59.8083	60	6	1	2.71069	0.941667	0.909091	0	0	0	0	4717	3485	88	66	5.61607	3.109	54	1	55	4.81986	65	38	6.56362	50	snp	GT:AD:AO:DP:GQ:QA:QR:RO	1/1/1/1	0,33	33	33	0	1310	0	0	0/0	73,0	0	73	99	0	2896	73	0/1	15,21	21	36	99	830	589	15	1/1	0,14	14	14	12	525	0	0	1/1	0,23	23	23	39	898	0	0	1/1	0,29	29	29	57	1154	0	0	0.191699999999997	0	0	0	0	ambiguous	0	1/1	FALSE	FALSE	FALSE	0.5833333333333334	0
chr10	36093632	NA	T	A	4052.13	NA	0.583333	5.18177	11	0.785714	14	120	1X	210	210	0.36	5.61607	6.48466	1	1	1	59.8417	60	6	1	2.95755	0.941667	0.922222	0	0	0	0	4763	3545	90	68	7.64277	5.42305	52	1	54	5.61607	66	41	4.55446	49	snp	GT:AD:AO:DP:GQ:QA:QR:RO	1/1/1/1	0,32	32	32	0	1253	0	0	0/0	75,0	0	75	99	0	2949	75	0/1	15,21	21	36	99	849	596	15	1/1	0,15	15	15	13	589	0	0	1/1	0,23	23	23	37	913	0	0	1/1	0,29	29	29	55	1159	0	0	0.158299999999997	0	0	0	0	ambiguous	0	1/1	FALSE	FALSE	FALSE	0.5833333333333334	0
chr10	36093883	NA	A	G	3930.72	NA	0.425	4.96463	11	0.785714	14	122	1X	218	218	0	13.2625	3.0103	1	1	1	55.7213	59.8542	6	1	2.54644	0.97541	0.96875	0	0	0	0	4744	3756	96	75	16.9647	3.8246000000000002	47	1	54	6.49889	68	49	3.10078	47	snp	GT:AD:AO:DP:GQ:QA:QR:RO	1/1/1/1	0,39	39	39	11	1555	0	0	0/0	73,1	1	74	99	41	2876	73	0/1	23,17	17	40	99	633	880	23	1/1	0,15	15	15	0	559	0	0	1/1	0,25	25	25	38	985	0	0	1/1	0,25	25	25	38	971	0	0	4.1329	0	0	0	0	ambiguous	0	1/1	FALSE	FALSE	FALSE	0.425	0.013513513513513514
chr10	36095355	NA	A	G	4376.84	NA	0.555556	4.21667	11	0.785714	14	130	1X	209	209	0.508475	4.07933	3.03779	1	1	1	59.5846	60	6	1	1.41842	0.938462	0.886076	0	0	0	0	5124	3087	79	70	4.68066	17.5509	60	1	71	5.41562	59	38	3.25768	41	snp	GT:AD:AO:DP:GQ:QA:QR:RO	1/1/1/1	0,31	31	31	1	1248	0	0	0/0	59,0	0	59	99	0	2307	59	0/1	20,25	25	45	99	980	780	20	1/1	0,17	17	17	35	658	0	0	1/1	0,34	34	34	86	1337	0	0	1/1	0,23	23	23	53	901	0	0	0.415399999999998	0	0	0	0	ambiguous	0	1/1	FALSE	FALSE	FALSE	0.5555555555555556	0
chr10	36096098	NA	A	T	2030.12	NA	0.447368	3.9246	3	0.214286	14	66	1X	213	213	1.38095	3.1419	3.73412	0	1	1	60	58.966	6	1	5.9555	0.924242	0.931973	0	0	0	0	2460	5826	147	25	11.433	3.3796	41	1	35	3.53672	31	85	10.8246	62	snp	GT:AD:AO:DP:GQ:QA:QR:RO	0/0/0/0	38,0	0	38	26	0	1550	38	1/1	0,49	49	49	99	1880	0	0	0/1	21,17	17	38	99	580	791	21	0/0	27,0	0	27	60	0	1044	27	0/0	33,0	0	33	78	0	1306	33	0/0	28,0	0	28	63	0	1135	28	1.034	0	0	0	0	ambiguous	0	0/0	FALSE	FALSE	FALSE	0.4473684210526316	1
chr10	36096818	NA	C	A	4566.15	NA	0.513514	3.06899	11	0.785714	14	133	1X	199	199	0.629167	5.76954	6.30041	0	1	1	59.8271	60	6	1	1.74434	0.93985	0.848485	0	0	0	0	5277	2514	66	69	3.41847	3.53672	64	1	73	5.76954	60	41	11.433	25	snp	GT:AD:AO:DP:GQ:QA:QR:RO	1/1/1/1	0,28	28	28	8	1104	0	0	0/0	48,0	0	48	99	0	1831	48	0/1	18,19	19	37	99	767	683	18	1/1	0,25	25	25	49	989	0	0	1/1	0,28	28	28	58	1114	0	0	1/1	0,33	33	33	73	1303	0	0	0.172899999999998	0	0	0	0	ambiguous	0	1/1	FALSE	FALSE	FALSE	0.5135135135135135	0
chr10	36099032	NA	G	C	3117.5	NA	0.448276	3.68421	11	0.785714	14	95	1X	168	168	0	3.58174	3.04005	1	1	1	60	60	6	1	1.66951	0.936842	0.90411	0	0	0	0	3706	2927	73	47	3.03316	5.41974	48	1	49	3.21602	46	38	3.27802	35	snp	GT:AD:AO:DP:GQ:QA:QR:RO	1/1/1/1	0,28	28	28	8	1098	0	0	0/0	57,1	1	58	99	41	2315	57	0/1	16,13	13	29	99	520	612	16	1/1	0,9	9	9	0	343	0	0	1/1	0,20	20	20	33	747	0	0	1/1	0,24	24	24	45	957	0	0	0	0	0	0	0	ambiguous	0	1/1	FALSE	FALSE	FALSE	0.4482758620689655	0.017241379310344827
chr10	36099344	NA	G	C	3552.5	NA	0.470588	3.26577	11	0.785714	14	107	1X	167	167	0	6.44001	3.58936	0	1	1	59.7664	60	6	1	0.897053	0.925234	0.933333	0	0	0	0	4190	2347	60	53	3.03059	8.22183	54	1	63	10.3365	44	36	8.22183	24	snp	GT:AD:AO:DP:GQ:QA:QR:RO	1/1/1/1	0,28	28	28	5	1103	0	0	0/0	42,1	1	43	99	41	1636	42	0/1	18,16	16	34	99	643	711	18	1/1	0,16	16	16	19	610	0	0	1/1	0,18	18	18	25	698	0	0	1/1	0,28	28	28	55	1095	0	0	0.233600000000003	0	0	0	0	ambiguous	0	1/1	FALSE	FALSE	FALSE	0.47058823529411764	0.023255813953488372
chr10	36099461	NA	A	C	3819.21	NA	0.439024	4.33437	11	0.785714	14	116	1X	192	192	0.524528	3.68421	4.03889	1	1	1	59.7759	60	6	1	3.6158	0.956897	0.921053	0	0	0	0	4497	2994	76	67	9.07545	3.12459	49	1	70	13.7928	46	36	3.46745	40	snp	GT:AD:AO:DP:GQ:QA:QR:RO	1/1/1/1	0,25	25	25	0	973	0	0	0/0	53,0	0	53	99	0	2086	53	0/1	23,18	18	41	99	682	908	23	1/1	0,18	18	18	34	673	0	0	1/1	0,27	27	27	61	1039	0	0	1/1	0,28	28	28	64	1130	0	0	0.2241	0	0	0	0	ambiguous	0	1/1	FALSE	FALSE	FALSE	0.43902439024390244	0
chr10	36101641	NA	T	G	4182.18	NA	0.4375	4.6389	11	0.785714	14	126	1X	213	213	0.51	4.11327	3.23494	1	1	1	60	60	6	1	2.6627	0.952381	0.931034	0	0	0	0	4930	3414	87	63	3.0103	8.62618	63	1	62	3.07924	64	45	3.23494	42	snp	GT:AD:AO:DP:GQ:QA:QR:RO	1/1/1/1	0,36	36	36	0	1464	0	0	0/0	60,0	0	60	99	0	2357	60	0/1	27,21	21	48	99	819	1057	27	1/1	0,16	16	16	22	601	0	0	1/1	0,25	25	25	49	960	0	0	1/1	0,28	28	28	58	1086	0	0	0	0	0	0	0	ambiguous	0	1/1	FALSE	FALSE	FALSE	0.4375	0
chr10	36101979	NA	A	G	3267.08	NA	0.428571	4.56135	11	0.785714	14	98	1X	165	165	0.502128	10.1895	5.63551	1	1	1	60	60	6	1	2.45457	0.969388	0.910448	0	0	0	0	3853	2615	67	44	5.22609	3.30199	54	1	52	3.80798	46	32	3.30199	35	snp	GT:AD:AO:DP:GQ:QA:QR:RO	1/1/1/1	0,26	26	26	0	1026	0	0	0/0	47,0	0	47	99	0	1863	47	0/1	20,15	15	35	99	563	752	20	1/1	0,13	13	13	19	498	0	0	1/1	0,21	21	21	44	848	0	0	1/1	0,23	23	23	50	918	0	0	0	0	0	0	0	ambiguous	0	1/1	FALSE	FALSE	FALSE	0.42857142857142855	0
chr10	36103160	NA	C	T	4156.62	NA	0.62963	10.8919	10	0.714286	14	129	1X	205	205	0.532143	6.79775	3.12459	0	1	1	59.4961	59.3289	6	1	7.8522	0.976744	0.960526	0	0	0	0	4860	3005	76	68	3.83512	3.12459	61	1	64	3.02713	65	34	4.83891	42	snp	GT:AD:AO:DP:GQ:QA:QR:RO	1/1/1/1	0,39	39	39	34	1521	0	0	0/0	56,0	0	56	99	0	2198	56	0/1	18,19	19	37	99	707	725	18	0/1	2,15	15	17	59	565	82	2	1/1	0,28	28	28	70	998	0	0	1/1	0,28	28	28	70	1069	0	0	0.167200000000001	0	0	2	0	ambiguous	0	1/1	FALSE	TRUE	FALSE	0.5135135135135135	0
chr10	36103412	NA	T	C	4670.34	NA	0.585366	5.60547	11	0.785714	14	138	1X	229	229	0.418919	3.0103	11.6246	1	1	1	60	60	6	1	4.97117	0.949275	0.956044	0	0	0	0	5436	3596	91	74	4.58383	17.9243	64	1	69	3.0103	69	41	4.94315	50	snp	GT:AD:AO:DP:GQ:QA:QR:RO	1/1/1/1	0,28	28	28	0	1122	0	0	0/0	74,0	0	74	99	0	2917	74	0/1	17,24	24	41	99	920	679	17	1/1	0,18	18	18	29	722	0	0	1/1	0,30	30	30	65	1198	0	0	1/1	0,38	38	38	89	1474	0	0	0	0	0	0	0	ambiguous	0	1/1	FALSE	FALSE	FALSE	0.5853658536585366	0
chr10	36103590	NA	A	T	3861.95	NA	0.488372	3.0608	11	0.785714	14	116	1X	198	198	0.46	4.20835	13.6028	1	1	1	60	60	6	1	2.84219	0.939655	0.939024	0	0	0	0	4541	3177	82	55	3.68421	3.434	61	1	59	3.08518	57	40	3.11623	42	snp	GT:AD:AO:DP:GQ:QA:QR:RO	1/1/1/1	0,31	31	31	13	1208	0	0	0/0	60,0	0	60	99	0	2339	60	0/1	22,21	21	43	99	813	838	22	1/1	0,10	10	10	0	410	0	0	1/1	0,35	35	35	79	1411	0	0	1/1	0,19	19	19	31	699	0	0	0	0	0	0	0	ambiguous	0	1/1	FALSE	FALSE	FALSE	0.4883720930232558	0
chr10	36103684	NA	A	C	3715.92	NA	0.454545	3.60252	11	0.785714	14	111	1X	185	185	0.460714	4.59489	7.23587	1	1	1	59.973	60	6	1	1.7909	0.936937	0.959459	0	0	0	0	4349	2909	74	55	3.02986	3.12768	56	1	63	7.41193	48	33	4.88833	41	snp	GT:AD:AO:DP:GQ:QA:QR:RO	1/1/1/1	0,31	31	31	1	1226	0	0	0/0	56,0	0	56	99	0	2189	56	0/1	18,15	15	33	99	593	720	18	1/1	0,14	14	14	22	561	0	0	1/1	0,26	26	26	58	1013	0	0	1/1	0,25	25	25	55	956	0	0	0.027000000000001	0	0	0	0	ambiguous	0	1/1	FALSE	FALSE	FALSE	0.45454545454545453	0
chr10	36103813	NA	T	C	3469.56	NA	0.421053	5.06748	11	0.785714	14	106	1X	181	181	0.509804	9.64763	5.35549	1	1	1	59.8585	59.6533	6	1	1.36392	0.971698	0.893333	0	0	0	0	4148	2865	75	65	14.81	4.429	41	1	53	3.0103	53	43	6.51361	32	snp	GT:AD:AO:DP:GQ:QA:QR:RO	1/1/1/1	0,27	27	27	11	1065	0	0	0/0	51,0	0	51	99	0	1955	51	0/1	22,16	16	38	99	611	842	22	1/1	0,10	10	10	7	406	0	0	1/1	0,31	31	31	70	1194	0	0	1/1	2,22	22	24	0	872	68	2	0.205199999999998	0	2	0	0	ambiguous	0.08333333333333333	1/1	FALSE	FALSE	FALSE	0.42105263157894735	0
chr10	36103829	NA	A	G	3773.17	NA	0.461538	3.51141	11	0.785714	14	114	1X	183	183	0.5625	13.982	3.04177	1	1	1	59.5877	60	6	1	1.36008	0.964912	0.898551	0	0	0	0	4425	2483	69	60	3.69603	4.55236	54	1	55	3.31507	59	40	6.81824	29	snp	GT:AD:AO:DP:GQ:QA:QR:RO	1/1/1/1	0,29	29	29	23	1162	0	0	0/0	48,0	0	48	99	0	1723	48	0/1	21,18	18	39	99	687	760	21	1/1	0,11	11	11	1	437	0	0	1/1	0,30	30	30	77	1132	0	0	1/1	0,26	26	26	65	1007	0	0	0.412300000000002	0	0	0	0	ambiguous	0	1/1	FALSE	FALSE	FALSE	0.46153846153846156	0
chr10	36105408	NA	T	G	3543.17	NA	0.469388	3.40914	11	0.785714	14	109	1X	191	191	0.482143	5.42083	3.434	1	1	1	58.0459	59.9268	6	1	2.51222	0.954128	0.95122	0	0	0	0	4228	3168	82	53	3.1896	3.434	56	1	62	7.4927	47	32	11.5903	50	snp	GT:AD:AO:DP:GQ:QA:QR:RO	1/1/1/1	0,23	23	23	0	927	0	0	0/0	56,0	0	56	99	0	2122	56	0/1	26,23	23	49	99	867	1046	26	1/1	0,14	14	14	13	540	0	0	1/1	0,23	23	23	40	887	0	0	1/1	0,26	26	26	49	1007	0	0	1.8809	0	0	0	0	ambiguous	0	1/1	FALSE	FALSE	FALSE	0.46938775510204084	0
chr10	36105491	NA	G	A	3583.11	NA	0.469388	3.40914	11	0.785714	14	110	1X	193	193	0.477193	8.06391	10.5712	1	1	1	59.9909	60	6	1	1.98897	0.945455	0.927711	0	0	0	0	4260	3241	83	58	3.72096	3.03646	52	1	53	3.32615	57	40	3.24576	43	snp	GT:AD:AO:DP:GQ:QA:QR:RO	1/1/1/1	0,22	22	22	0	877	0	0	0/0	57,0	0	57	99	0	2221	57	0/1	26,23	23	49	99	886	1020	26	1/1	0,22	22	22	37	854	0	0	1/1	0,25	25	25	46	959	0	0	1/1	0,18	18	18	25	684	0	0	0.00909999999999656	0	0	0	0	ambiguous	0	1/1	FALSE	FALSE	FALSE	0.46938775510204084	0
chr10	36106028	NA	A	T	4424.96	NA	0.585366	5.60547	11	0.785714	14	133	1X	218	218	0.441176	4.98585	7.3277	1	1	1	60	60	6	1	3.43394	0.947368	0.929412	0	0	0	0	5174	3347	85	75	7.72876	3.03585	58	1	55	11.6472	78	42	3.03585	43	snp	GT:AD:AO:DP:GQ:QA:QR:RO	1/1/1/1	0,29	29	29	0	1135	0	0	0/0	68,0	0	68	99	0	2697	68	0/1	17,24	24	41	99	931	650	17	1/1	0,18	18	18	33	693	0	0	1/1	0,26	26	26	57	1010	0	0	1/1	0,36	36	36	87	1405	0	0	0	0	0	0	0	ambiguous	0	1/1	FALSE	FALSE	FALSE	0.5853658536585366	0
chr10	36106745	NA	A	G	3668.36	NA	0.477273	3.20771	11	0.785714	14	111	1X	182	182	0.558333	3.96888	3.28556	1	1	1	60	60	6	1	2.22138	0.927928	0.929577	0	0	0	0	4331	2685	71	63	7.41193	11.8491	48	1	45	11.6375	66	36	3.04088	35	snp	GT:AD:AO:DP:GQ:QA:QR:RO	1/1/1/1	0,29	29	29	19	1144	0	0	0/0	48,0	0	48	99	0	1818	48	0/1	23,21	21	44	99	839	867	23	1/1	0,11	11	11	0	435	0	0	1/1	0,18	18	18	37	680	0	0	1/1	0,32	32	32	79	1233	0	0	0	0	0	0	0	ambiguous	0	1/1	FALSE	FALSE	FALSE	0.4772727272727273	0
chr10	36106945	NA	T	C	3916.73	NA	0.558824	4.03217	11	0.785714	14	114	1X	175	175	0.56087	3.31507	18.709	0	1	1	59.7632	60	6	1	2.2349	0.938596	0.967213	0	0	0	0	4543	2306	61	61	4.22937	3.33068	53	1	56	3.08649	58	30	3.0459	31	snp	GT:AD:AO:DP:GQ:QA:QR:RO	1/1/1/1	0,31	31	31	10	1232	0	0	0/0	46,0	0	46	99	0	1726	46	0/1	15,19	19	34	99	762	580	15	1/1	0,18	18	18	26	719	0	0	1/1	0,19	19	19	29	779	0	0	1/1	0,27	27	27	53	1051	0	0	0.236800000000002	0	0	0	0	ambiguous	0	1/1	FALSE	FALSE	FALSE	0.5588235294117647	0
chr10	36107299	NA	G	A	4543.06	NA	0.5	3.0103	11	0.785714	14	134	1X	224	224	0.430986	3.59368	10.8276	1	1	1	59.7015	60	6	1	3.73945	0.947761	0.944444	0	0	0	0	5291	3554	90	69	3.26958	4.55446	65	1	65	3.26958	69	37	9.18693	53	snp	GT:AD:AO:DP:GQ:QA:QR:RO	1/1/1/1	0,31	31	31	0	1242	0	0	0/0	71,0	0	71	99	0	2825	71	0/1	19,19	19	38	99	743	729	19	1/1	0,14	14	14	16	552	0	0	1/1	0,30	30	30	65	1180	0	0	1/1	0,40	40	40	95	1574	0	0	0.298499999999997	0	0	0	0	ambiguous	0	1/1	FALSE	FALSE	FALSE	0.5	0
chr10	36107928	NA	T	C	3342.73	NA	0.423077	4.34659	11	0.785714	14	100	1X	185	185	0.328571	4.40004	3.03585	1	1	1	60	60	6	1	0.727313	0.97	0.905882	0	0	0	0	3925	3318	85	47	3.79203	10.3933	53	1	41	10.0459	59	51	10.3933	34	snp	GT:AD:AO:DP:GQ:QA:QR:RO	1/1/1/1	0,19	19	19	0	757	0	0	0/0	70,0	0	70	99	0	2743	70	0/1	15,11	11	26	99	439	575	15	1/1	0,8	8	8	10	313	0	0	1/1	0,27	27	27	67	1083	0	0	1/1	0,35	35	35	91	1333	0	0	0	0	0	0	0	ambiguous	0	1/1	FALSE	FALSE	FALSE	0.4230769230769231	0
chr10	36108046	NA	A	G	4012.67	NA	0.517241	3.08518	11	0.785714	14	120	1X	190	190	0.478571	3.08268	7.47733	0	1	1	60	60	6	1	1.00354	0.958333	0.871429	0	0	0	0	4648	2660	70	54	5.61607	9.09042	66	1	61	3.08268	59	37	3.50664	33	snp	GT:AD:AO:DP:GQ:QA:QR:RO	1/1/1/1	0,34	34	34	7	1327	0	0	0/0	56,0	0	56	99	0	2126	56	0/1	14,15	15	29	99	589	534	14	1/1	0,14	14	14	7	532	0	0	1/1	0,25	25	25	40	975	0	0	1/1	0,32	32	32	61	1225	0	0	0	0	0	0	0	ambiguous	0	1/1	FALSE	FALSE	FALSE	0.5172413793103449	0
chr10	36108208	NA	T	A	3774.48	NA	0.5	3.0103	11	0.785714	14	114	1X	204	204	0.382857	4.9151	3.10681	1	1	1	60	60	6	1	0.939093	0.964912	0.966667	0	0	0	0	4461	3556	90	63	5.75321	5.42305	51	1	61	4.22937	53	46	3.10681	44	snp	GT:AD:AO:DP:GQ:QA:QR:RO	1/1/1/1	0,29	29	29	0	1136	0	0	0/0	70,0	0	70	99	0	2761	70	0/1	20,20	20	40	99	780	795	20	1/1	0,13	13	13	6	521	0	0	1/1	0,18	18	18	21	701	0	0	1/1	0,34	34	34	69	1323	0	0	0	0	0	0	0	ambiguous	0	1/1	FALSE	FALSE	FALSE	0.5	0
chr10	36108350	NA	T	C	4143.54	NA	0.44898	4.11819	11	0.785714	14	125	1X	212	212	0.506667	4.41741	3.23494	1	1	1	59.968	60	6	1	1.38119	0.936	0.931034	0	0	0	0	4877	3456	87	62	3.02767	12.0207	63	1	61	3.16665	64	46	3.63429	41	snp	GT:AD:AO:DP:GQ:QA:QR:RO	1/1/1/1	0,26	26	26	0	986	0	0	0/0	60,0	0	60	99	0	2389	60	0/1	27,22	22	49	99	873	1067	27	1/1	0,11	11	11	7	432	0	0	1/1	0,30	30	30	64	1177	0	0	1/1	0,36	36	36	82	1409	0	0	0.031999999999996503	0	0	0	0	ambiguous	0	1/1	FALSE	FALSE	FALSE	0.4489795918367347	0
chr10	36108606	NA	C	A	3898.15	NA	0.475	3.22745	11	0.785714	14	121	1X	201	201	0.481356	3.02825	13.8677	1	1	1	60	60	6	1	1.08483	0.92562	0.9375	0	0	0	0	4582	3145	80	64	3.88966	3.11887	57	1	54	6.04318	67	31	11.8048	49	snp	GT:AD:AO:DP:GQ:QA:QR:RO	1/1/1/1	0,41	41	41	30	1616	0	0	0/0	59,0	0	59	99	0	2332	59	0/1	21,19	19	40	99	705	813	21	1/1	0,15	15	15	1	545	0	0	1/1	0,28	28	28	63	1056	0	0	1/1	0,18	18	18	33	660	0	0	0	0	0	0	0	ambiguous	0	1/1	FALSE	FALSE	FALSE	0.475	0
chr10	36108745	NA	T	C	3805.5	NA	0.466667	3.29983	11	0.785714	14	114	1X	189	189	0.440678	3.31507	7.90335	1	1	1	59.9474	60	6	1	0.929604	0.982456	0.933333	0	0	0	0	4444	2938	75	58	3.08649	9.52472	56	1	67	10.6295	47	42	5.35549	33	snp	GT:AD:AO:DP:GQ:QA:QR:RO	1/1/1/1	0,34	34	34	1	1378	0	0	0/0	59,0	0	59	99	0	2313	59	0/1	16,14	14	30	99	522	625	16	1/1	0,22	22	22	47	839	0	0	1/1	0,20	20	20	41	780	0	0	1/1	0,24	24	24	53	925	0	0	0.0525999999999982	0	0	0	0	ambiguous	0	1/1	FALSE	FALSE	FALSE	0.4666666666666667	0
chr10	36110619	NA	A	T	4376.14	NA	0.574074	5.5839	11	0.785714	14	132	1X	213	213	0.534483	7.22164	4.32391	1	1	1	59.8712	60	6	1	2.09084	0.94697	0.975309	0	0	0	0	5150	3206	81	66	3.0103	10.7579	66	1	70	4.06314	62	45	5.18177	36	snp	GT:AD:AO:DP:GQ:QA:QR:RO	1/1/1/1	0,30	30	30	1	1186	0	0	0/0	58,0	0	58	99	0	2314	58	0/1	23,31	31	54	99	1202	892	23	1/1	0,21	21	21	46	820	0	0	1/1	0,22	22	22	49	839	0	0	1/1	0,28	28	28	67	1103	0	0	0.128799999999998	0	0	0	0	ambiguous	0	1/1	FALSE	FALSE	FALSE	0.5740740740740741	0
chr10	36111157	NA	T	G	4276.82	NA	0.555556	4.21667	11	0.785714	14	128	1X	217	217	0.428986	3.62103	3.62026	1	1	1	59.8828	60	6	1	3.62281	0.945312	0.966292	0	0	0	0	5026	3490	89	62	3.28173	4.20583	66	1	61	3.62103	67	41	4.20583	48	snp	GT:AD:AO:DP:GQ:QA:QR:RO	1/1/1/1	0,34	34	34	0	1335	0	0	0/0	69,0	0	69	99	0	2720	69	0/1	20,25	25	45	99	1005	770	20	1/1	0,16	16	16	21	648	0	0	1/1	0,18	18	18	27	693	0	0	1/1	0,35	35	35	78	1345	0	0	0.117199999999997	0	0	0	0	ambiguous	0	1/1	FALSE	FALSE	FALSE	0.5555555555555556	0
chr10	36111182	NA	A	G	4155.66	NA	0.520833	3.19126	11	0.785714	14	125	1X	213	213	0.455385	5.94613	9.32731	1	1	1	60	60	6	1	3.02694	0.928	0.954545	0	0	0	0	4899	3365	88	62	3.02767	3.89863	63	1	65	3.44459	60	45	3.109	43	snp	GT:AD:AO:DP:GQ:QA:QR:RO	1/1/1/1	0,33	33	33	13	1283	0	0	0/0	65,0	0	65	99	0	2485	65	0/1	23,25	25	48	99	1001	880	23	1/1	0,13	13	13	0	524	0	0	1/1	0,18	18	18	26	694	0	0	1/1	0,36	36	36	81	1397	0	0	0	0	0	0	0	ambiguous	0	1/1	FALSE	FALSE	FALSE	0.5208333333333334	0
chr10	36112056	NA	G	A	4202.03	NA	0.414634	5.60547	11	0.785714	14	125	1X	198	198	0.625	5.11229	3.49285	0	1	1.2	60	59.8611	6	1	1.55722	0.968	0.902778	0	0	0	0	4905	2821	72	57	5.11229	3.13094	68	1	63	3.02767	62	47	17.6074	25	snp	GT:AD:AO:DP:GQ:QA:QR:RO	1/1/1/1	0,36	36	36	8	1438	0	0	0/0	48,0	0	48	99	0	1890	48	0/1	24,17	17	41	99	636	931	24	1/1	0,17	17	18	14	658	0	0	1/1	0,26	26	26	41	1027	0	0	1/1	0,29	29	29	50	1146	0	0	0.1389	0	0	0	0	ambiguous	0	1/1	FALSE	FALSE	FALSE	0.4146341463414634	0
chr10	36115088	NA	T	C	4432.15	NA	0.594595	5.88603	11	0.785714	14	130	1X	211	211	0.439394	4.68066	4.32391	1	1	1	59.8923	60	6	1	1.90101	0.930769	0.950617	0	0	0	0	5160	3173	81	73	7.28643	3.68051	57	1	71	5.41562	59	38	3.68051	43	snp	GT:AD:AO:DP:GQ:QA:QR:RO	1/1/1/1	0,42	42	42	34	1693	0	0	0/0	66,0	0	66	99	0	2562	66	0/1	15,22	22	37	99	872	611	15	1/1	0,13	13	13	1	521	0	0	1/1	0,28	28	28	66	1114	0	0	1/1	0,25	25	25	57	960	0	0	0.107700000000001	0	0	0	0	ambiguous	0	1/1	FALSE	FALSE	FALSE	0.5945945945945946	0
chr10	36115416	NA	A	G	3134.07	NA	0.515152	3.0761	11	0.785714	14	93	1X	166	166	0.392857	4.90158	3.13094	1	1	1.2	60	60	6	1	0.663664	0.956989	0.972222	0	0	0	0	3697	2732	72	49	3.59403	7.3532400000000004	44	1	50	4.15441	43	43	8.92153	29	snp	GT:AD:AO:DP:GQ:QA:QR:RO	1/1/1/1	0,20	20	20	0	812	0	0	0/0	56,0	0	56	99	0	2133	56	0/1	16,17	17	33	99	650	599	16	1/1	0,10	10	10	5	392	0	0	1/1	0,15	15	15	20	590	0	0	1/1	0,31	31	32	68	1253	0	0	0	0	0	0	0	ambiguous	0	1/1	FALSE	FALSE	FALSE	0.5151515151515151	0
chr10	36115862	NA	A	G	3987.51	NA	0.461538	3.51141	11	0.785714	14	119	1X	204	204	0.4375	3.02855	3.03585	1	1	1	60	60	6	1	2.48884	0.941176	0.941176	0	0	0	0	4694	3359	85	54	5.21827	3.03585	65	1	74	18.3566	45	45	3.64897	40	snp	GT:AD:AO:DP:GQ:QA:QR:RO	1/1/1/1	0,31	31	31	11	1208	0	0	0/0	64,0	0	64	99	0	2563	64	0/1	21,18	18	39	99	686	796	21	1/1	0,12	12	12	0	484	0	0	1/1	0,26	26	26	51	1042	0	0	1/1	0,32	32	32	69	1274	0	0	0	0	0	0	0	ambiguous	0	1/1	FALSE	FALSE	FALSE	0.46153846153846156	0
chr10	36116505	NA	A	G	3619.07	NA	0.419355	4.76149	11	0.785714	14	107	1X	180	180	0.466667	13.7459	3.49285	1	1	1.2	60	60	6	1	3.61055	0.990654	0.930556	0	0	0	0	4244	2719	72	57	4.00471	3.49285	50	1	64	11.96	43	36	3.0103	36	snp	GT:AD:AO:DP:GQ:QA:QR:RO	1/1/1/1	0,24	24	24	0	964	0	0	0/0	54,0	0	54	99	0	2035	54	0/1	18,13	13	31	99	502	684	18	1/1	0,14	14	15	22	566	0	0	1/1	0,29	29	29	67	1126	0	0	1/1	0,27	27	27	61	1086	0	0	0	0	0	0	0	ambiguous	0	1/1	FALSE	FALSE	FALSE	0.41935483870967744	0
chr10	36117784	NA	G	A	2996.96	NA	0.533333	3.29983	11	0.785714	14	92	1X	164	164	0.365517	3.0103	4.9405	1	1	1	60	60	6	1	1.73613	0.967391	0.944444	0	0	0	0	3531	2803	72	45	3.10471	7.3532400000000004	47	1	45	3.10471	47	32	4.9405	40	snp	GT:AD:AO:DP:GQ:QA:QR:RO	1/1/1/1	0,20	20	20	0	742	0	0	0/0	58,0	0	58	99	0	2261	58	0/1	14,16	16	30	99	612	542	14	1/1	0,14	14	14	15	549	0	0	1/1	0,15	15	15	18	594	0	0	1/1	0,27	27	27	55	1034	0	0	0	0	0	0	0	ambiguous	0	1/1	FALSE	FALSE	FALSE	0.5333333333333333	0
chr10	36117834	NA	A	G	3295.8	NA	0.52381	3.1137	11	0.785714	14	96	1X	165	165	0.359322	4.45795	6.81824	1	1	1	59.8125	60	6	1	3.22055	0.947917	0.971014	0	0	0	0	3843	2561	69	39	10.339	5.55942	57	1	51	3.8246000000000002	45	33	3.29354	36	snp	GT:AD:AO:DP:GQ:QA:QR:RO	1/1/1/1	0,26	26	26	0	1023	0	0	0/0	59,0	0	59	99	0	2182	59	0/1	10,11	11	21	99	442	379	10	1/1	0,15	15	15	22	611	0	0	1/1	0,18	18	18	31	730	0	0	1/1	0,26	26	26	56	1037	0	0	0.1875	0	0	0	0	ambiguous	0	1/1	FALSE	FALSE	FALSE	0.5238095238095238	0
chr10	36117941	NA	A	G	3031.02	NA	0.538462	3.34437	11	0.785714	14	91	1X	157	157	0.381481	4.17955	4.19474	1	1	1	60	60	6	1	2.83406	0.967033	0.954545	0	0	0	0	3558	2463	66	44	3.22506	4.19474	47	1	51	5.89764	40	38	6.30041	28	snp	GT:AD:AO:DP:GQ:QA:QR:RO	1/1/1/1	0,26	26	26	0	1035	0	0	0/0	54,0	0	54	99	0	2008	54	0/1	12,14	14	26	99	514	455	12	1/1	0,13	13	13	17	507	0	0	1/1	0,13	13	13	17	511	0	0	1/1	0,25	25	25	53	991	0	0	0	0	0	0	0	ambiguous	0	1/1	FALSE	FALSE	FALSE	0.5384615384615384	0
chr10	36117950	NA	A	G	3060.15	NA	0.52	3.09716	11	0.785714	14	93	1X	155	155	0.42	3.03365	4.7546	1	1	1.2	60	60	6	1	0.341979	0.967742	0.967213	0	0	0	0	3578	2237	61	48	3.22044	3.0459	45	1	53	6.95631	40	34	4.7546	27	snp	GT:AD:AO:DP:GQ:QA:QR:RO	1/1/1/1	0,29	29	29	2	1153	0	0	0/0	50,0	0	50	99	0	1826	50	0/1	11,13	13	25	99	497	411	11	1/1	0,14	14	14	28	519	0	0	1/1	0,13	13	13	25	484	0	0	1/1	0,24	24	24	58	925	0	0	0	0	0	0	0	ambiguous	0	1/1	FALSE	FALSE	FALSE	0.52	0
chr10	36118032	NA	A	G	2871.92	NA	0.538462	3.34437	11	0.785714	14	86	1X	144	144	0.426087	5.53527	3.16006	1	1	1	60	60	6	1	1.29683	0.906977	0.982759	0	0	0	0	3368	2179	58	44	3.1113	4.35811	42	1	46	3.91929	40	26	4.35811	32	snp	GT:AD:AO:DP:GQ:QA:QR:RO	1/1/1/1	0,25	25	25	1	1016	0	0	0/0	46,0	0	46	99	0	1718	46	0/1	12,14	14	26	99	550	461	12	1/1	0,13	13	13	23	496	0	0	1/1	0,16	16	16	32	616	0	0	1/1	0,18	18	18	38	690	0	0	0	0	0	0	0	ambiguous	0	1/1	FALSE	FALSE	FALSE	0.5384615384615384	0
chr10	36118071	NA	T	C	2711.78	NA	0.5	3.0103	11	0.785714	14	81	1X	144	144	0.376	5.18177	3.15039	1	1	1.2	60	60	6	1	3.21407	0.901235	0.935484	0	0	0	0	3198	2331	62	35	6.2541	8.05372	46	1	39	3.25157	42	25	8.05372	37	snp	GT:AD:AO:DP:GQ:QA:QR:RO	1/1/1/1	0,21	21	21	0	845	0	0	0/0	50,0	0	50	99	0	1902	50	0/1	12,13	13	26	99	525	429	12	1/1	0,13	13	13	16	501	0	0	1/1	0,16	16	16	26	609	0	0	1/1	0,18	18	18	32	718	0	0	0	0	0	0	0	ambiguous	0	1/1	FALSE	FALSE	FALSE	0.5	0
chr10	36119528	NA	A	G	2945.7	NA	0.464286	3.32051	11	0.785714	14	88	1X	156	156	0.4	3.89863	3.13803	1	1	1	60	59.8382	6	1	1.72258	0.954545	0.897059	0	0	0	0	3512	2508	68	38	6.56362	7.60871	50	1	37	7.84676	51	33	3.13803	35	snp	GT:AD:AO:DP:GQ:QA:QR:RO	1/1/1/1	0,29	29	29	12	1185	0	0	0/0	52,0	0	52	99	0	1926	52	0/1	15,13	13	28	99	529	541	15	1/1	0,11	11	11	9	447	0	0	1/1	1,19	19	20	0	708	41	1	1/1	0,16	16	16	24	643	0	0	0.161799999999999	0	0	0	1	ambiguous	0	1/1	FALSE	FALSE	FALSE	0.4642857142857143	0
chr10	36120622	NA	A	G	3599.95	NA	0.40625	5.45321	11	0.785714	14	109	1X	183	183	0.465455	13.5489	7.23587	1	1	1	62.2936	60	6	1	3.13225	0.954128	0.945946	0	0	0	0	4225	2801	74	58	3.98647	4.88833	51	1	63	8.76769	46	36	3.12768	38	snp	GT:AD:AO:DP:GQ:QA:QR:RO	1/1/1/1	0,27	27	27	0	1085	0	0	0/0	55,0	0	55	99	0	2051	55	0/1	19,13	13	32	99	493	750	19	1/1	0,19	19	19	36	732	0	0	1/1	0,21	21	21	42	803	0	0	1/1	0,29	29	29	66	1112	0	0	2.2936	0	0	0	0	ambiguous	0	1/1	FALSE	FALSE	FALSE	0.40625	0
chr10	36121085	NA	T	G	4364.84	NA	0.486486	3.06899	11	0.785714	14	131	1X	216	216	0.454545	5.81167	3.24022	1	1	1	60	59.6235	6	1	2.76152	0.946565	0.952941	0	0	0	0	5101	3248	85	79	15.0943	3.64897	52	1	60	5.01601	71	47	5.07959	38	snp	GT:AD:AO:DP:GQ:QA:QR:RO	1/1/1/1	0,32	32	32	0	1249	0	0	0/0	66,0	0	66	99	0	2535	66	0/1	19,18	18	37	99	693	713	19	1/1	0,20	20	20	38	779	0	0	1/1	0,27	27	27	59	1041	0	0	1/1	0,34	34	34	80	1339	0	0	0.3765	0	0	0	0	ambiguous	0	1/1	FALSE	FALSE	FALSE	0.4864864864864865	0
chr10	36121292	NA	A	G	4162.61	NA	0.457143	3.56868	11	0.785714	14	123	1X	203	203	0.465574	3.16919	3.44459	1	1	1	60	60	6	1	2.37327	0.943089	0.9625	0	0	0	0	4852	3154	80	57	4.44029	6.91895	66	1	55	5.99387	68	38	3.44459	42	snp	GT:AD:AO:DP:GQ:QA:QR:RO	1/1/1/1	0,31	31	31	0	1217	0	0	0/0	61,0	0	61	99	0	2418	61	0/1	19,16	16	35	99	627	736	19	1/1	0,19	19	19	36	750	0	0	1/1	0,29	29	29	66	1150	0	0	1/1	0,28	28	28	63	1108	0	0	0	0	0	0	0	ambiguous	0	1/1	FALSE	FALSE	FALSE	0.45714285714285713	0
chr10	36121566	NA	T	A	4228.14	NA	0.575758	4.65535	11	0.785714	14	125	1X	190	190	0.545098	3.02767	5.71629	0	1	1	59.888	60	6	1	2.13258	0.96	0.953846	0	0	0	0	4886	2530	65	63	3.02767	3.31097	62	1	57	5.11229	68	36	4.64726	29	snp	GT:AD:AO:DP:GQ:QA:QR:RO	1/1/1/1	0,31	31	31	10	1235	0	0	0/0	51,0	0	51	99	0	2001	51	0/1	14,19	19	33	99	729	529	14	1/1	0,22	22	22	37	834	0	0	1/1	0,24	24	24	43	951	0	0	1/1	0,29	29	29	58	1137	0	0	0.112000000000002	0	0	0	0	ambiguous	0	1/1	FALSE	FALSE	FALSE	0.5757575757575758	0
chr10	36121669	NA	A	G	4051.79	NA	0.40625	5.45321	11	0.785714	14	119	1X	200	200	0.445161	4.48836	3.68051	1	1	1	59.8571	60	6	1	3.32987	0.94958	0.91358	0	0	0	0	4726	3109	81	68	8.28388	9.04217	51	1	57	3.46649	62	44	4.32391	37	snp	GT:AD:AO:DP:GQ:QA:QR:RO	1/1/1/1	0,30	30	30	0	1205	0	0	0/0	62,0	0	62	99	0	2399	62	0/1	19,13	13	32	99	519	710	19	1/1	0,20	20	20	36	804	0	0	1/1	0,28	28	28	60	1101	0	0	1/1	0,28	28	28	60	1097	0	0	0.142899999999997	0	0	0	0	ambiguous	0	1/1	FALSE	FALSE	FALSE	0.40625	0
chr10	36121975	NA	A	G	4756.5	NA	0.489796	3.05462	11	0.785714	14	142	1X	226	226	0.566102	9.12712	3.42391	1	1	1	60	60	6	1	0.562376	0.943662	0.904762	0	0	0	0	5572	3263	84	57	14.9993	5.59539	85	1	72	3.07147	70	43	3.1137	41	snp	GT:AD:AO:DP:GQ:QA:QR:RO	1/1/1/1	0,35	35	35	2	1387	0	0	0/0	59,0	0	59	99	0	2331	59	0/1	25,24	24	49	99	953	932	25	1/1	0,23	23	23	55	890	0	0	1/1	0,26	26	26	64	1017	0	0	1/1	0,34	34	34	88	1325	0	0	0	0	0	0	0	ambiguous	0	1/1	FALSE	FALSE	FALSE	0.4897959183673469	0
chr10	36122085	NA	T	C	4749.93	NA	0.411765	6.45911	11	0.785714	14	141	1X	236	236	0.526154	7.46105	9.61615	1	1	1	60	59.9684	6	1	3.24682	0.978723	0.926316	0	0	0	0	5580	3708	95	70	3.0257	4.86177	71	1	76	4.87376	65	46	3.21602	49	snp	GT:AD:AO:DP:GQ:QA:QR:RO	1/1/1/1	0,37	37	37	0	1469	0	0	0/0	65,0	0	65	99	0	2542	65	0/1	30,21	21	51	99	793	1166	30	1/1	0,23	23	23	42	917	0	0	1/1	0,23	23	23	42	926	0	0	1/1	0,37	37	37	84	1475	0	0	0.0315999999999974	0	0	0	0	ambiguous	0	1/1	FALSE	FALSE	FALSE	0.4117647058823529	0
chr10	36122304	NA	A	G	3347.42	NA	0.448276	3.68421	11	0.785714	14	102	1X	173	173	0.429091	6.07591	3.04088	1	1	1	60	59.9577	6	1	2.09563	0.960784	0.915493	0	0	0	0	3920	2601	71	51	3.0103	5.48761	51	1	44	7.18293	58	37	3.28556	34	snp	GT:AD:AO:DP:GQ:QA:QR:RO	1/1/1/1	0,25	25	25	10	972	0	0	0/0	55,0	0	55	99	0	2009	55	0/1	16,13	13	29	99	479	592	16	1/1	0,10	10	10	0	384	0	0	1/1	0,23	23	23	48	865	0	0	1/1	0,31	31	31	72	1220	0	0	0.0422999999999973	0	0	0	0	ambiguous	0	1/1	FALSE	FALSE	FALSE	0.4482758620689655	0
chr10	36122624	NA	T	C	4167.41	NA	0.520833	3.19126	11	0.785714	14	126	1X	217	217	0.438235	4.11327	7.04303	1	1	1	60	60	6	1	1.07866	0.952381	0.912088	0	0	0	0	4906	3508	91	70	6.38815	5.89764	56	1	71	7.42218	55	49	4.17955	42	snp	GT:AD:AO:DP:GQ:QA:QR:RO	1/1/1/1	0,20	20	20	0	771	0	0	0/0	68,0	0	68	99	0	2609	68	0/1	23,25	25	48	99	966	899	23	1/1	0,20	20	20	31	794	0	0	1/1	0,36	36	36	79	1412	0	0	1/1	0,25	25	25	46	963	0	0	0	0	0	0	0	ambiguous	0	1/1	FALSE	FALSE	FALSE	0.5208333333333334	0
chr10	36122825	NA	T	C	3881.36	NA	0.513514	3.06899	11	0.785714	14	117	1X	200	200	0.415385	3.47429	3.24576	1	1	1	60	60	6	1	2.14905	0.974359	0.951807	0	0	0	0	4551	3241	83	56	3.47429	6.17594	61	1	45	16.5402	72	30	16.8502	53	snp	GT:AD:AO:DP:GQ:QA:QR:RO	1/1/1/1	0,29	29	29	10	1169	0	0	0/0	65,0	0	65	99	0	2539	65	0/1	18,19	19	37	99	711	702	18	1/1	0,8	8	8	0	271	0	0	1/1	0,33	33	33	73	1286	0	0	1/1	0,28	28	28	58	1114	0	0	0	0	0	0	0	ambiguous	0	1/1	FALSE	FALSE	FALSE	0.5135135135135135	0
chr10	36123067	NA	T	C	3239.42	NA	0.5	3.0103	11	0.785714	14	99	1X	183	183	0.330435	3.20771	3.94093	1	1	1	60	60	6	1	0.892459	0.959596	0.928571	0	0	0	0	3836	3308	84	40	10.9285	3.0103	59	1	49	3.03223	50	39	3.94093	45	snp	GT:AD:AO:DP:GQ:QA:QR:RO	1/1/1/1	0,32	32	32	6	1248	0	0	0/0	69,0	0	69	99	0	2720	69	0/1	15,15	15	30	99	590	588	15	1/1	0,11	11	11	0	415	0	0	1/1	0,16	16	16	14	648	0	0	1/1	0,25	25	25	41	935	0	0	0	0	0	0	0	ambiguous	0	1/1	FALSE	FALSE	FALSE	0.5	0
chr10	36123536	NA	A	G	3322.31	NA	0.463415	3.48696	11	0.785714	14	99	1X	184	184	0.384127	14.6134	3.64897	2	1	1	60	60	6	1	0.218745	0.939394	0.917647	0	0	0	0	3970	3318	85	54	4.78696	3.64897	45	1	50	3.03223	49	37	6.10145	48	snp	GT:AD:AO:DP:GQ:QA:QR:RO	1/1/1/1	0,30	30	30	24	1203	0	0	0/0	63,0	0	63	99	0	2479	63	0/1	22,19	19	41	99	733	839	22	1/1	0,12	12	12	2	488	0	0	1/1	0,11	11	11	1	443	0	0	1/1	0,27	27	27	68	1103	0	0	0	0	0	0	0	ambiguous	0	1/1	FALSE	FALSE	FALSE	0.4634146341463415	0
chr10	36123603	NA	T	C	3939.8	NA	0.446809	4.16534	11	0.785714	14	118	1X	205	205	0.472131	3.67278	3.23494	1	1	1	60	60	6	1	2.72311	0.966102	0.908046	0	0	0	0	4670	3455	87	51	7.72129	4.23331	67	1	49	10.3712	69	39	5.03202	48	snp	GT:AD:AO:DP:GQ:QA:QR:RO	1/1/1/1	0,31	31	31	0	1250	0	0	0/0	61,0	0	61	99	0	2445	61	0/1	26,21	21	47	99	793	1010	26	1/1	0,14	14	14	12	546	0	0	1/1	0,16	16	16	18	642	0	0	1/1	0,36	36	36	78	1439	0	0	0	0	0	0	0	ambiguous	0	1/1	FALSE	FALSE	FALSE	0.44680851063829785	0
chr10	36123635	NA	G	C	4181.12	NA	0.45	3.87889	11	0.785714	14	125	1X	209	209	0.474194	3.16665	5.59539	1	1	1	60	60	6	1	2.54746	0.976	0.916667	0	0	0	0	4895	3307	84	64	3.16665	3.0103	61	1	58	4.41741	67	41	3.1137	43	snp	GT:AD:AO:DP:GQ:QA:QR:RO	1/1/1/1	0,34	34	34	19	1349	0	0	0/0	62,0	0	62	99	0	2454	62	0/1	22,18	18	40	99	706	853	22	1/1	0,14	14	14	0	548	0	0	1/1	0,23	23	23	45	890	0	0	1/1	0,36	36	36	85	1402	0	0	0	0	0	0	0	ambiguous	0	1/1	FALSE	FALSE	FALSE	0.45	0
chr10	36123840	NA	T	C	4181.35	NA	0.558824	4.03217	11	0.785714	14	123	1X	194	194	0.492857	5.99387	3.28556	0	1	1	59.9512	59.9296	6	1	1.69493	0.943089	0.915493	0	0	0	0	4857	2793	71	55	5.99387	4.50892	68	1	61	3.02795	62	39	4.50892	32	snp	GT:AD:AO:DP:GQ:QA:QR:RO	1/1/1/1	0,40	40	40	13	1591	0	0	0/0	56,0	0	56	99	0	2226	56	0/1	15,19	19	34	99	748	567	15	1/1	0,15	15	15	8	594	0	0	1/1	0,22	22	22	29	867	0	0	1/1	0,27	27	27	44	1057	0	0	0.0215999999999994	0	0	0	0	ambiguous	0	1/1	FALSE	FALSE	FALSE	0.5588235294117647	0
chr10	36124242	NA	C	T	3369.18	NA	0.459459	3.5385	11	0.785714	14	108	1X	195	195	0.38209	4.2971	6.03039	1	1	1	59.9444	60	6	1	3.0558	0.972222	0.954023	0	0	0	0	4016	3457	87	50	4.2971	7.22845	58	1	42	14.5915	66	49	6.03039	38	snp	GT:AD:AO:DP:GQ:QA:QR:RO	1/1/1/1	0,32	32	32	0	1210	0	0	0/0	67,0	0	67	99	0	2658	67	0/1	20,17	17	37	99	633	799	20	1/1	0,16	16	16	14	574	0	0	1/1	0,26	26	26	44	941	0	0	1/1	0,17	17	17	17	658	0	0	0.0555999999999983	0	0	0	0	ambiguous	0	1/1	FALSE	FALSE	FALSE	0.4594594594594595	0
chr10	36124270	NA	A	G	4188.38	NA	0.4	6.48466	11	0.785714	14	124	1X	209	209	0.485246	3.08035	5.07959	1	1	1	60	60	6	1	1.99028	0.975806	0.917647	0	0	0	0	4911	3286	85	68	5.53201	6.10145	56	1	61	3.08035	63	45	3.64897	40	snp	GT:AD:AO:DP:GQ:QA:QR:RO	1/1/1/1	0,37	37	37	1	1497	0	0	0/0	61,0	0	61	99	0	2339	61	0/1	24,16	16	40	99	625	947	24	1/1	0,24	24	24	47	968	0	0	1/1	0,29	29	29	62	1114	0	0	1/1	0,18	18	18	29	707	0	0	0	0	0	0	0	ambiguous	0	1/1	FALSE	FALSE	FALSE	0.4	0
chr10	36124663	NA	C	G	4642.98	NA	0.564103	4.40227	11	0.785714	14	136	1X	218	218	0.470769	3.5851	4.70511	0	1	1	60	60	6	1	0.0164916	0.948529	0.963415	0	0	0	0	5415	3272	82	63	4.60697	3.0103	73	1	52	19.3602	84	30	15.8273	52	snp	GT:AD:AO:DP:GQ:QA:QR:RO	1/1/1/1	0,37	37	37	3	1467	0	0	0/0	65,0	0	65	99	0	2607	65	0/1	17,22	22	39	99	890	665	17	1/1	0,22	22	22	23	867	0	0	1/1	0,25	25	25	32	995	0	0	1/1	0,30	30	30	47	1196	0	0	0	0	0	0	0	ambiguous	0	1/1	FALSE	FALSE	FALSE	0.5641025641025641	0
chr10	36124676	NA	C	T	4664.62	NA	0.560976	4.33437	11	0.785714	14	138	1X	219	219	0.495238	3.0103	9.04217	0	1	1	60	60	6	1	0.494794	0.942029	0.950617	0	0	0	0	5435	3250	81	70	3.07324	3.25157	68	1	55	15.3468	83	33	9.04217	48	snp	GT:AD:AO:DP:GQ:QA:QR:RO	1/1/1/1	0,37	37	37	4	1438	0	0	0/0	63,0	0	63	99	0	2528	63	0/1	18,23	23	41	99	915	722	18	1/1	0,20	20	20	18	782	0	0	1/1	0,26	26	26	36	1053	0	0	1/1	0,32	32	32	54	1247	0	0	0	0	0	0	0	ambiguous	0	1/1	FALSE	FALSE	FALSE	0.5609756097560976	0
chr10	36126162	NA	C	T	4306.81	NA	0.5	3.0103	11	0.785714	14	127	1X	198	198	0.576471	3.0274	3.04088	0	1	1	59.9764	60	6	1	0.689879	0.944882	0.971831	0	0	0	0	5017	2736	71	73	9.18275	4.50892	54	1	55	7.95168	72	35	3.04088	36	snp	GT:AD:AO:DP:GQ:QA:QR:RO	1/1/1/1	0,35	35	35	10	1394	0	0	0/0	51,0	0	51	99	0	1988	51	0/1	20,20	20	40	99	766	748	20	1/1	0,13	13	13	5	506	0	0	1/1	0,28	28	28	50	1109	0	0	1/1	0,31	31	31	59	1242	0	0	0.0236000000000018	0	0	0	0	ambiguous	0	1/1	FALSE	FALSE	FALSE	0.5	0
chr10	36126238	NA	T	G	3664.3	NA	0.457143	3.56868	11	0.785714	14	108	1X	175	175	0.529167	5.02092	4.59839	1	1	1	59.7407	59.8806	6	1	1.35658	0.953704	0.925373	0	0	0	0	4292	2608	67	58	4.2971	3.82055	50	1	43	12.7417	65	36	3.82055	31	snp	GT:AD:AO:DP:GQ:QA:QR:RO	1/1/1/1	0,31	31	31	24	1248	0	0	0/0	48,0	0	48	99	0	1863	48	0/1	19,16	16	35	99	638	745	19	1/1	0,11	11	11	1	418	0	0	1/1	0,29	29	29	73	1139	0	0	1/1	0,21	21	21	49	849	0	0	0.139900000000004	0	0	0	0	ambiguous	0	1/1	FALSE	FALSE	FALSE	0.45714285714285713	0
chr10	36126911	NA	A	G	3365.84	NA	0.470588	3.26577	11	0.785714	14	102	1X	185	185	0.369231	4.37279	3.24576	1	1	1	58.1765	60.241	6	1	3.31621	0.941176	0.891566	0	0	0	0	4007	3103	83	54	3.7767	6.17594	48	1	59	8.46027	43	37	5.12945	46	snp	GT:AD:AO:DP:GQ:QA:QR:RO	1/1/1/1	0,28	28	28	0	1084	0	0	0/0	65,0	0	65	99	0	2453	65	0/1	18,16	16	34	99	639	650	18	1/1	0,19	19	19	24	753	0	0	1/1	0,16	16	16	15	656	0	0	1/1	0,23	23	23	36	875	0	0	2.0645	0	0	0	0	ambiguous	0	1/1	FALSE	FALSE	FALSE	0.47058823529411764	0
chr10	36127230	NA	A	C	2921.23	NA	0.444444	3.73412	11	0.785714	14	89	1X	158	158	0.385185	3.22989	3.29354	1	1	1	60	60	6	1	0.884551	0.94382	0.942029	0	0	0	0	3446	2660	69	52	8.49998	3.04177	37	1	38	7.13366	51	33	3.29354	36	snp	GT:AD:AO:DP:GQ:QA:QR:RO	1/1/1/1	0,24	24	24	5	931	0	0	0/0	54,0	0	54	99	0	2063	54	0/1	15,12	12	27	99	484	597	15	1/1	0,9	9	9	0	334	0	0	1/1	0,28	28	28	60	1068	0	0	1/1	0,16	16	16	24	629	0	0	0	0	0	0	0	ambiguous	0	1/1	FALSE	FALSE	FALSE	0.4444444444444444	0
chr10	36127240	NA	T	A	2802.69	NA	0.44	3.79203	11	0.785714	14	86	1X	155	155	0.363636	4.62628	6.81824	1	1	1	60	60	6	1	0.568469	0.94186	0.942029	0	0	0	0	3311	2658	69	52	11.1912	4.55236	34	1	37	6.64625	49	30	5.55942	39	snp	GT:AD:AO:DP:GQ:QA:QR:RO	1/1/1/1	0,24	24	24	4	936	0	0	0/0	55,0	0	55	99	0	2110	55	0/1	14,11	11	25	99	442	548	14	1/1	0,8	8	8	0	293	0	0	1/1	0,28	28	28	59	1057	0	0	1/1	0,15	15	15	20	583	0	0	0	0	0	0	0	ambiguous	0	1/1	FALSE	FALSE	FALSE	0.44	0
chr10	36127341	NA	A	G	3260.63	NA	0.535714	3.32051	11	0.785714	14	98	1X	170	170	0.376271	4.4284	3.0103	1	1	1	60	60	6	1	1.59152	0.908163	0.972222	0	0	0	0	3835	2710	72	45	4.4284	3.13094	53	1	46	3.80798	52	37	3.13094	35	snp	GT:AD:AO:DP:GQ:QA:QR:RO	1/1/1/1	0,34	34	34	1	1369	0	0	0/0	59,0	0	59	99	0	2245	59	0/1	13,15	15	28	99	594	465	13	1/1	0,17	17	17	27	643	0	0	1/1	0,16	16	16	24	614	0	0	1/1	0,16	16	16	24	615	0	0	0	0	0	0	0	ambiguous	0	1/1	FALSE	FALSE	FALSE	0.5357142857142857	0
chr10	36127680	NA	T	A	3984.65	NA	0.461538	3.51141	11	0.785714	14	118	1X	197	197	0.47931	4.85053	3.69747	1	1	1	60	60	6	1	5.9351	0.949153	0.924051	0	0	0	0	4654	3044	79	53	5.66023	3.69747	65	1	57	3.30474	61	39	3.03779	40	snp	GT:AD:AO:DP:GQ:QA:QR:RO	1/1/1/1	0,41	41	41	29	1637	0	0	0/0	58,0	0	58	99	0	2256	58	0/1	21,18	18	39	99	729	788	21	1/1	0,8	8	8	0	319	0	0	1/1	0,25	25	25	53	952	0	0	1/1	0,26	26	26	56	1017	0	0	0	0	0	0	0	ambiguous	0	1/1	FALSE	FALSE	FALSE	0.46153846153846156	0
chr10	36128040	NA	T	C	3316.99	NA	0.466667	3.44459	11	0.785714	14	100	1X	188	188	0.3875	3.09716	4.58955	2	1	1	59.85	59.9659	6	1	0.0896675	0.92	0.931818	0	0	0	0	3984	3411	88	47	3.79203	4.58955	53	1	40	11.6962	60	46	3.40511	42	snp	GT:AD:AO:DP:GQ:QA:QR:RO	1/1/1/1	0,29	29	29	1	1159	0	0	0/0	64,0	0	64	99	0	2454	64	0/1	24,21	21	45	99	826	957	24	1/1	0,17	17	17	36	679	0	0	1/1	0,20	20	20	45	795	0	0	1/1	0,13	13	13	2	525	0	0	0.115899999999996	0	0	0	0	ambiguous	0	1/1	FALSE	FALSE	FALSE	0.4666666666666667	0
chr10	36128256	NA	C	A	3792.46	NA	0.45283	4.03458	11	0.785714	14	115	1X	203	203	0.488136	3.18024	3.40511	1	1	1	60	59.9318	6	1	0.994594	0.965217	0.886364	0	0	0	0	4505	3387	88	52	5.29507	5.47788	63	1	61	3.93554	54	51	7.84676	37	snp	GT:AD:AO:DP:GQ:QA:QR:RO	1/1/1/1	0,21	21	21	0	839	0	0	0/0	59,0	0	59	99	0	2279	59	0/1	29,24	24	53	99	914	1108	29	1/1	0,13	13	13	9	521	0	0	1/1	0,26	26	26	48	1023	0	0	1/1	0,31	31	31	63	1208	0	0	0.0681999999999974	0	0	0	0	ambiguous	0	1/1	FALSE	FALSE	FALSE	0.4528301886792453	0
chr10	36128382	NA	C	A	3593.07	NA	0.485714	3.07234	11	0.785714	14	112	1X	199	199	0.376812	3.08785	3.03526	1	1	1	60.0893	60	6	1	2.7841	0.964286	0.942529	0	0	0	0	4240	3452	87	66	10.7656	6.03039	46	1	61	4.94911	51	43	3.03526	44	snp	GT:AD:AO:DP:GQ:QA:QR:RO	1/1/1/1	0,26	26	26	0	1012	0	0	0/0	69,0	0	69	99	0	2745	69	0/1	18,17	17	35	99	666	707	18	1/1	0,15	15	15	13	571	0	0	1/1	0,24	24	24	40	906	0	0	1/1	0,30	30	30	58	1085	0	0	0.0893000000000015	0	0	0	0	ambiguous	0	1/1	FALSE	FALSE	FALSE	0.4857142857142857	0
chr10	36128710	NA	T	C	3568.68	NA	0.425	4.96463	11	0.785714	14	110	1X	204	204	0.374648	3.0103	3.37991	1	1	1	60	60	6	1	1.01137	0.954545	0.861702	0	0	0	0	4250	3616	94	57	3.32615	16.3163	53	1	46	9.40627	64	40	7.53805	54	snp	GT:AD:AO:DP:GQ:QA:QR:RO	1/1/1/1	0,38	38	38	9	1519	0	0	0/0	71,0	0	71	99	0	2726	71	0/1	23,17	17	40	99	653	890	23	1/1	0,13	13	13	0	496	0	0	1/1	0,15	15	15	6	554	0	0	1/1	0,27	27	27	42	1028	0	0	0	0	0	0	0	ambiguous	0	1/1	FALSE	FALSE	FALSE	0.425	0
chr10	36129790	NA	A	G	4542.9	NA	0.594595	5.88603	11	0.785714	14	135	1X	220	220	0.428571	3.15506	4.26209	1	1	1	59.9259	60	6	1	0.366501	0.940741	0.941176	0	0	0	0	5291	3346	85	63	4.31318	8.75832	72	1	75	6.62942	60	43	3.03585	42	snp	GT:AD:AO:DP:GQ:QA:QR:RO	1/1/1/1	0,39	39	39	2	1524	0	0	0/0	70,0	0	70	99	0	2762	70	0/1	15,22	22	37	99	848	584	15	1/1	0,18	18	18	36	717	0	0	1/1	0,30	30	30	72	1162	0	0	1/1	0,26	26	26	60	1040	0	0	0.0741000000000014	0	0	0	0	ambiguous	0	1/1	FALSE	FALSE	FALSE	0.5945945945945946	0
chr10	36130058	NA	A	G	4016.69	NA	0.56	4.57376	11	0.785714	14	120	1X	211	211	0.411594	5.61607	4.17955	1	1	1	60	60	6	1	2.73441	0.95	0.923077	0	0	0	0	4765	3520	91	55	4.81986	4.17955	65	1	61	3.08268	59	48	3.60686	43	snp	GT:AD:AO:DP:GQ:QA:QR:RO	1/1/1/1	0,33	33	33	0	1317	0	0	0/0	69,0	0	69	99	0	2639	69	0/1	22,28	28	50	99	1131	881	22	1/1	0,15	15	15	12	607	0	0	1/1	0,21	21	21	30	815	0	0	1/1	0,23	23	23	36	895	0	0	0	0	0	0	0	ambiguous	0	1/1	FALSE	FALSE	FALSE	0.56	0
chr10	36131182	NA	T	C	4751.71	NA	0.461538	3.51141	11	0.785714	14	140	1X	216	216	0.585455	6.98099	3.12459	0	1	1	60	60	6	1	2.56994	0.942857	0.921053	0	0	0	0	5507	2887	76	75	4.56135	3.12459	65	1	75	4.56135	65	38	3.0103	38	snp	GT:AD:AO:DP:GQ:QA:QR:RO	1/1/1/1	0,49	49	49	25	1973	0	0	0/0	55,0	0	55	99	0	2086	55	0/1	21,18	18	39	99	698	801	21	1/1	0,16	16	16	11	616	0	0	1/1	0,28	28	28	48	1111	0	0	1/1	0,29	29	29	51	1109	0	0	0	0	0	0	0	ambiguous	0	1/1	FALSE	FALSE	FALSE	0.46153846153846156	0
chr10	36131380	NA	T	A	4177.46	NA	0.441176	4.03217	11	0.785714	14	125	1X	197	197	0.543396	3.44459	4.09604	0	1	1	60	60	6	1	3.67731	0.944	0.916667	0	0	0	0	4851	2798	72	58	4.41741	3.13094	67	1	58	4.41741	67	32	4.9405	40	snp	GT:AD:AO:DP:GQ:QA:QR:RO	1/1/1/1	0,44	44	44	17	1731	0	0	0/0	53,0	0	53	99	0	2061	53	0/1	19,15	15	34	99	579	737	19	1/1	0,18	18	18	16	706	0	0	1/1	0,21	21	21	25	832	0	0	1/1	0,27	27	27	43	1003	0	0	0	0	0	0	0	ambiguous	0	1/1	FALSE	FALSE	FALSE	0.4411764705882353	0
chr10	36131503	NA	C	G	3658.29	NA	0.413793	4.88226	11	0.785714	14	108	1X	176	176	0.490196	3.73412	9.26925	1	1	1	60	60	6	1	0.926101	0.972222	0.926471	0	0	0	0	4259	2713	68	60	5.9056	4.1599	48	1	51	3.73412	57	30	5.05404	38	snp	GT:AD:AO:DP:GQ:QA:QR:RO	1/1/1/1	0,29	29	29	1	1166	0	0	0/0	51,0	0	51	99	0	2036	51	0/1	17,12	12	29	99	463	677	17	1/1	0,17	17	17	36	665	0	0	1/1	0,24	24	24	57	916	0	0	1/1	0,26	26	26	63	1049	0	0	0	0	0	0	0	ambiguous	0	1/1	FALSE	FALSE	FALSE	0.41379310344827586	0
chr10	36131833	NA	A	G	3722.79	NA	0.555556	3.9754	11	0.785714	14	111	1X	181	181	0.47037	3.02986	6.1124	1	1	1	60	60	6	1	2.94163	0.972973	0.9	0	0	0	0	4344	2718	70	53	3.49937	10.9517	58	1	54	3.18637	57	43	10.9517	27	snp	GT:AD:AO:DP:GQ:QA:QR:RO	1/1/1/1	0,23	23	23	0	935	0	0	0/0	54,0	0	54	99	0	2092	54	0/1	16,20	20	36	99	761	626	16	1/1	0,17	17	17	34	657	0	0	1/1	0,28	28	28	67	1082	0	0	1/1	0,23	23	23	52	909	0	0	0	0	0	0	0	ambiguous	0	1/1	FALSE	FALSE	FALSE	0.5555555555555556	0
chr10	36131926	NA	G	A	3777.72	NA	0.461538	3.51141	11	0.785714	14	115	1X	192	192	0.485714	7.25883	3.26411	1	1	1	60	60	6	1	3.71111	0.947826	0.961039	0	0	0	0	4432	3002	77	56	3.18024	7.77626	59	1	56	3.18024	59	44	6.42261	33	snp	GT:AD:AO:DP:GQ:QA:QR:RO	1/1/1/1	0,26	26	26	0	1019	0	0	0/0	56,0	0	56	99	0	2180	56	0/1	21,18	18	39	99	698	822	21	1/1	0,16	16	16	26	606	0	0	1/1	0,29	29	29	65	1105	0	0	1/1	0,26	26	26	56	1004	0	0	0	0	0	0	0	ambiguous	0	1/1	FALSE	FALSE	FALSE	0.46153846153846156	0
chr10	36132122	NA	A	G	3314.73	NA	0.522727	3.20771	11	0.785714	14	102	1X	200	200	0.319481	9.90792	3.36483	1	1	1	60	60	6	1	0.984668	0.921569	0.918367	0	0	0	0	3989	3829	98	52	3.09546	5.22609	50	1	50	3.09546	52	61	15.7732	37	snp	GT:AD:AO:DP:GQ:QA:QR:RO	1/1/1/1	0,25	25	25	0	980	0	0	0/0	77,0	0	77	99	0	3007	77	0/1	21,23	23	44	99	881	822	21	1/1	0,13	13	13	15	515	0	0	1/1	0,20	20	20	36	772	0	0	1/1	0,21	21	21	39	841	0	0	0	0	0	0	0	ambiguous	0	1/1	FALSE	FALSE	FALSE	0.5227272727272727	0
chr10	36132649	NA	T	G	4164.15	NA	0.5	3.0103	11	0.785714	14	125	1X	218	218	0.450746	6.91895	7.73928	1	1	1.6	59.056	59.9667	6	1	2.09806	0.968	0.944444	0	0	0	0	4931	3526	90	58	4.41741	3.39634	67	1	55	6.91895	70	51	6.48466	39	snp	GT:AD:AO:DP:GQ:QA:QR:RO	1/1/1/1	0,29	29	30	0	1167	0	0	0/0	67,0	0	67	99	0	2604	67	0/1	23,23	23	46	99	915	922	23	1/1	0,13	13	13	10	501	0	0	1/1	0,28	28	29	55	1094	0	0	1/1	0,32	32	33	67	1254	0	0	0.910700000000006	0	0	0	0	ambiguous	0	1/1	FALSE	FALSE	FALSE	0.5	0
chr10	36133162	NA	T	C	3760.42	NA	0.551724	3.68421	11	0.785714	14	112	1X	184	184	0.423729	3.70827	4.9405	1	1	1	59.9286	60	6	1	2.84632	0.9375	0.930556	0	0	0	0	4369	2816	72	53	3.70827	3.0103	59	1	58	3.32051	54	32	4.9405	40	snp	GT:AD:AO:DP:GQ:QA:QR:RO	1/1/1/1	0,25	25	25	0	979	0	0	0/0	59,0	0	59	99	0	2327	59	0/1	13,16	16	29	99	608	489	13	1/1	0,19	19	19	39	728	0	0	1/1	0,29	29	29	69	1165	0	0	1/1	0,23	23	23	51	889	0	0	0.071399999999997	0	0	0	0	ambiguous	0	1/1	FALSE	FALSE	FALSE	0.5517241379310345	0
chr10	36133297	NA	A	G	3929.73	NA	0.6	6.48466	11	0.785714	14	117	1X	197	197	0.415625	3.02886	3.98746	1	1	1	60	60	6	1	2.79346	0.965812	0.9	0	0	0	0	4611	3121	80	64	5.25601	5.72464	53	1	51	7.18621	66	44	4.74748	36	snp	GT:AD:AO:DP:GQ:QA:QR:RO	1/1/1/1	0,27	27	27	0	1099	0	0	0/0	64,0	0	64	99	0	2509	64	0/1	16,24	24	40	99	931	612	16	1/1	0,12	12	12	12	451	0	0	1/1	0,20	20	20	37	807	0	0	1/1	0,34	34	34	79	1323	0	0	0	0	0	0	0	ambiguous	0	1/1	FALSE	FALSE	FALSE	0.6	0
chr10	36134137	NA	A	G	3803.57	NA	0.53125	3.28173	11	0.785714	14	114	1X	190	190	0.422951	4.9151	4.83891	1	1	1	60	60	6	1	2.6557	0.938596	0.934211	0	0	0	0	4438	2906	76	55	3.31507	4.03889	59	1	55	3.31507	59	41	4.03889	35	snp	GT:AD:AO:DP:GQ:QA:QR:RO	1/1/1/1	0,29	29	29	0	1129	0	0	0/0	61,0	0	61	99	0	2311	61	0/1	15,17	17	32	99	685	595	15	1/1	0,16	16	16	27	639	0	0	1/1	0,31	31	31	72	1149	0	0	1/1	0,21	21	21	42	836	0	0	0	0	0	0	0	ambiguous	0	1/1	FALSE	FALSE	FALSE	0.53125	0
chr10	36135394	NA	T	C	4312.15	NA	0.52381	3.21711	11	0.785714	14	128	1X	196	196	0.616667	3.07816	5.63551	0	1	1.2	59.9922	60	6	1	2.62906	0.96875	0.910448	0	0	0	0	5011	2625	67	68	4.09604	8.4876	60	1	63	3.07816	65	34	3.04271	33	snp	GT:AD:AO:DP:GQ:QA:QR:RO	1/1/1/1	0,40	40	40	20	1519	0	0	0/0	48,0	0	48	99	0	1850	48	0/1	19,22	22	42	99	898	775	19	1/1	0,14	14	14	12	550	0	0	1/1	0,18	18	18	24	698	0	0	1/1	0,34	34	34	72	1346	0	0	0.00780000000000314	0	0	0	0	ambiguous	0	1/1	FALSE	FALSE	FALSE	0.5238095238095238	0
chr10	36135755	NA	T	G	4377.42	NA	0.527778	3.25157	11	0.785714	14	131	1X	209	209	0.485246	3.02688	5.79424	0	1	1	59.9847	60	6	1	0.115305	0.969466	0.923077	0	0	0	0	5084	3086	78	65	3.02688	4.79202	66	1	68	3.4247	63	41	3.45573	37	snp	GT:AD:AO:DP:GQ:QA:QR:RO	1/1/1/1	0,35	35	35	3	1368	0	0	0/0	61,0	0	61	99	0	2420	61	0/1	17,19	19	36	99	762	666	17	1/1	0,22	22	22	26	831	0	0	1/1	0,19	19	19	17	726	0	0	1/1	0,36	36	36	68	1397	0	0	0.0153000000000034	0	0	0	0	ambiguous	0	1/1	FALSE	FALSE	FALSE	0.5277777777777778	0
chr10	36135785	NA	G	A	3987.38	NA	0.555556	3.9754	11	0.785714	14	119	1X	193	193	0.465517	3.02855	4.06669	1	1	1	59.8992	60	6	1	0.740735	0.966387	0.945946	0	0	0	0	4654	2907	74	60	3.02855	5.94472	59	1	67	7.11603	52	38	3.12768	36	snp	GT:AD:AO:DP:GQ:QA:QR:RO	1/1/1/1	0,32	32	32	2	1240	0	0	0/0	58,0	0	58	99	0	2285	58	0/1	16,20	20	36	99	803	622	16	1/1	0,17	17	17	36	663	0	0	1/1	0,17	17	17	36	672	0	0	1/1	0,33	33	33	84	1276	0	0	0.1008	0	0	0	0	ambiguous	0	1/1	FALSE	FALSE	FALSE	0.5555555555555556	0
chr10	36135803	NA	T	C	4111.04	NA	0.575758	4.65535	11	0.785714	14	122	1X	194	194	0.468966	3.65106	8.92153	0	1	1	59	60	6	1	1.27129	0.97541	0.930556	0	0	0	0	4783	2814	72	64	3.65106	3.13094	58	1	70	8.77716	52	32	4.9405	40	snp	GT:AD:AO:DP:GQ:QA:QR:RO	1/1/1/1	0,36	36	36	8	1415	0	0	0/0	58,0	0	58	99	0	2289	58	0/1	14,19	19	33	99	734	525	14	1/1	0,18	18	18	17	698	0	0	1/1	0,15	15	15	8	599	0	0	1/1	0,34	34	34	65	1337	0	0	1	0	0	0	0	ambiguous	0	1/1	FALSE	FALSE	FALSE	0.5757575757575758	0
chr10	36137624	NA	T	C	4185.39	NA	0.536585	3.48696	11	0.785714	14	125	1X	203	203	0.488136	3.02767	4.79202	1	1	1	59.864	59.9872	6	1	3.59396	0.96	0.935897	0	0	0	0	4889	3048	78	73	10.6713	7.01917	52	1	59	3.86152	66	36	4.01252	42	snp	GT:AD:AO:DP:GQ:QA:QR:RO	1/1/1/1	0,33	33	33	23	1315	0	0	0/0	59,0	0	59	99	0	2309	59	0/1	19,22	22	41	99	840	739	19	1/1	0,10	10	10	0	406	0	0	1/1	0,28	28	28	66	1081	0	0	1/1	0,32	32	32	78	1247	0	0	0.123200000000004	0	0	0	0	ambiguous	0	1/1	FALSE	FALSE	FALSE	0.5365853658536586	0
chr10	36137669	NA	C	T	3863.97	NA	0.470588	3.26577	11	0.785714	14	115	1X	203	203	0.38	3.18024	3.89863	1	1	1	59.6	59.9886	6	1	2.26102	0.956522	0.943182	0	0	0	0	4538	3423	88	50	7.25883	4.58955	65	1	52	5.29507	63	47	3.89863	41	snp	GT:AD:AO:DP:GQ:QA:QR:RO	1/1/1/1	0,34	34	34	10	1345	0	0	0/0	70,0	0	70	99	0	2739	70	0/1	18,16	16	34	99	625	684	18	1/1	0,11	11	11	0	433	0	0	1/1	0,27	27	27	49	1090	0	0	1/1	0,27	27	27	49	1045	0	0	0.388599999999997	0	0	0	0	ambiguous	0	1/1	FALSE	FALSE	FALSE	0.47058823529411764	0
chr10	36138105	NA	A	G	3235.7	NA	0.54	3.70517	11	0.785714	14	100	1X	192	192	0.364706	4.40004	3.60686	2	1	1.2	58.89	60	6	1	2.0026	0.94	0.89011	0	0	0	0	3903	3500	91	46	4.40004	17.9243	54	1	50	3.0103	50	45	3.03416	46	snp	GT:AD:AO:DP:GQ:QA:QR:RO	1/1/1/1	0,27	27	27	1	1087	0	0	0/0	68,0	0	68	99	0	2592	68	0/1	23,27	27	50	99	1024	908	23	1/1	0,7	7	7	0	251	0	0	1/1	0,21	21	21	43	834	0	0	1/1	0,18	18	19	34	707	0	0	1.11	0	0	0	0	ambiguous	0	1/1	FALSE	FALSE	FALSE	0.54	0
chr10	36138503	NA	T	C	4168.05	NA	0.434783	4.70971	11	0.785714	14	124	1X	220	220	0.428571	3.64073	9.61615	1	1	1.2	60	60	6	1	3.66103	0.943548	0.915789	0	0	0	0	4930	3523	95	56	5.53201	3.03316	68	1	55	6.44263	69	47	3.03316	48	snp	GT:AD:AO:DP:GQ:QA:QR:RO	1/1/1/1	0,41	41	41	16	1643	0	0	0/0	70,0	0	70	99	0	2588	70	0/1	25,20	20	46	99	799	935	25	1/1	0,15	15	15	0	592	0	0	1/1	0,25	25	25	40	989	0	0	1/1	0,23	23	23	34	907	0	0	0	0	0	0	0	ambiguous	0	1/1	FALSE	FALSE	FALSE	0.43478260869565216	0
chr10	36138560	NA	T	C	4424.28	NA	0.5	3.0103	11	0.785714	14	131	1X	221	221	0.422535	7.8008	5.42305	1	1	1	60	60	6	1	2.18615	0.946565	0.9	0	0	0	0	5178	3485	90	72	5.81167	3.0103	59	1	64	3.15949	67	45	3.0103	45	snp	GT:AD:AO:DP:GQ:QA:QR:RO	1/1/1/1	0,39	39	39	0	1563	0	0	0/0	71,0	0	71	99	0	2745	71	0/1	19,19	19	38	99	745	740	19	1/1	0,17	17	17	24	674	0	0	1/1	0,30	30	30	64	1178	0	0	1/1	0,26	26	26	51	1018	0	0	0	0	0	0	0	ambiguous	0	1/1	FALSE	FALSE	FALSE	0.5	0
chr10	36138995	NA	T	C	5541.25	NA	0.5	3.0103	11	0.785714	14	161	1X	240	240	0.613559	7.87925	10.954	0	1	1	59.6025	60	6	1	6.4268	0.950311	0.924051	0	0	0	0	6382	3065	79	79	3.13169	3.69747	82	1	76	4.10278	85	36	4.35716	43	snp	GT:AD:AO:DP:GQ:QA:QR:RO	1/1/1/1	0,48	48	48	28	1889	0	0	0/0	59,0	0	59	99	0	2289	59	0/1	20,20	20	40	99	785	776	20	1/1	0,34	34	34	70	1361	0	0	1/1	0,20	20	20	28	790	0	0	1/1	0,39	39	39	85	1557	0	0	0.397500000000001	0	0	0	0	ambiguous	0	1/1	FALSE	FALSE	FALSE	0.5	0
chr10	36139853	NA	A	G	5024.31	NA	0.583333	5.18177	11	0.785714	14	145	1X	208	208	0.666667	5.54119	3.04477	0	1	1	59.7931	60	6	1	7.49097	0.951724	0.920635	0	0	0	0	5768	2460	63	72	3.02528	5.80219	73	1	72	3.02528	73	39	10.7656	24	snp	GT:AD:AO:DP:GQ:QA:QR:RO	1/1/1/1	0,41	41	41	33	1637	0	0	0/0	48,0	0	48	99	0	1867	48	0/1	15,21	21	36	99	817	593	15	1/1	0,24	24	24	54	947	0	0	1/1	0,26	26	26	60	1050	0	0	1/1	0,33	33	33	81	1317	0	0	0.206899999999997	0	0	0	0	ambiguous	0	1/1	FALSE	FALSE	FALSE	0.5833333333333334	0
chr10	36139892	NA	C	T	4676.8	NA	0.589744	5.73856	11	0.785714	14	135	1X	207	207	0.539286	3.41242	8.92153	0	1	1	59.7778	60	6	1	3.08568	0.962963	0.888889	0	0	0	0	5416	2854	72	68	3.02638	6.02623	67	1	62	4.95658	73	42	7.3532400000000004	30	snp	GT:AD:AO:DP:GQ:QA:QR:RO	1/1/1/1	0,38	38	38	14	1541	0	0	0/0	56,0	0	56	99	0	2222	56	0/1	16,23	23	39	99	919	632	16	1/1	0,21	21	21	29	827	0	0	1/1	0,21	21	21	29	835	0	0	1/1	0,32	32	32	62	1294	0	0	0.222200000000001	0	0	0	0	ambiguous	0	1/1	FALSE	FALSE	FALSE	0.5897435897435898	0
chr10	36139915	NA	A	G	4631.9	NA	0.578947	5.06748	11	0.785714	14	139	1X	209	209	0.574074	3.1509	3.13438	0	1	1	59.8201	60	6	1	3.75461	0.971223	0.9	0	0	0	0	5357	2701	70	75	4.90057	10.9517	64	1	61	7.52509	78	37	3.50664	33	snp	GT:AD:AO:DP:GQ:QA:QR:RO	1/1/1/1	0,37	37	37	16	1434	0	0	0/0	54,0	0	54	99	0	2081	54	0/1	16,22	22	38	99	846	620	16	1/1	0,20	20	20	30	758	0	0	1/1	0,25	25	25	45	964	0	0	1/1	0,35	35	35	76	1355	0	0	0.179900000000004	0	0	0	0	ambiguous	0	1/1	FALSE	FALSE	FALSE	0.5789473684210527	0
chr10	36140212	NA	C	G	5107.67	NA	0.533333	3.44459	11	0.785714	14	151	1X	219	219	0.731915	18.6708	3.52123	0	1	1	59.0265	59.7353	6	1	5.47369	0.94702	0.911765	0	0	0	0	5921	2612	68	81	4.75035	5.05404	70	1	78	3.36982	73	36	3.52123	32	snp	GT:AD:AO:DP:GQ:QA:QR:RO	1/1/1/1	0,37	37	37	24	1463	0	0	0/0	47,0	0	47	99	0	1815	47	0/1	21,24	24	45	99	915	797	21	1/1	0,36	36	36	86	1418	0	0	1/1	0,28	28	28	62	1089	0	0	1/1	0,26	26	26	56	1036	0	0	0.708800000000004	0	0	0	0	ambiguous	0	1/1	FALSE	FALSE	FALSE	0.5333333333333333	0
chr10	36140219	NA	A	G	5159.62	NA	0.521739	3.19912	11	0.785714	14	152	1X	224	224	0.696	19.5249	15.074	0	1	1	59.0329	60	6	1	4.70596	0.947368	0.916667	0	0	0	0	5990	2857	72	81	4.4389	7.3532400000000004	71	1	76	3.0103	76	40	4.9405	32	snp	GT:AD:AO:DP:GQ:QA:QR:RO	1/1/1/1	0,38	38	38	20	1516	0	0	0/0	50,0	0	50	99	0	1980	50	0/1	22,24	24	46	99	918	877	22	1/1	0,36	36	36	81	1427	0	0	1/1	0,27	27	27	54	1060	0	0	1/1	0,27	27	27	54	1069	0	0	0.967100000000002	0	0	0	0	ambiguous	0	1/1	FALSE	FALSE	FALSE	0.5217391304347826	0
chr10	36141052	NA	C	T	4275.36	NA	0.589744	5.73856	11	0.785714	14	127	1X	193	193	0	4.39525	7.74806	0	1	1	60	60	6	1	0.789482	0.952756	0.924242	0	0	0	0	5000	2571	66	58	5.07918	3.0103	69	1	64	3.0274	63	36	4.19474	30	snp	GT:AD:AO:DP:GQ:QA:QR:RO	1/1/1/1	0,27	27	27	5	1076	0	0	0/0	50,1	1	51	99	41	1942	50	0/1	16,23	23	39	99	893	629	16	1/1	0,21	21	21	35	813	0	0	1/1	0,26	26	26	50	1030	0	0	1/1	0,29	29	29	59	1147	0	0	0	0	0	0	0	ambiguous	0	1/1	FALSE	FALSE	FALSE	0.5897435897435898	0.0196078431372549
chr10	36141438	NA	A	G	3622.63	NA	0.5	3.0103	11	0.785714	14	108	1X	192	192	0.381818	3.09072	4.66476	1	1	1	59.6019	60	6	1	3.72523	0.935185	0.928571	0	0	0	0	4273	3196	84	52	3.332	3.94093	56	1	49	5.02092	59	45	3.94093	39	snp	GT:AD:AO:DP:GQ:QA:QR:RO	1/1/1/1	0,28	28	28	0	1105	0	0	0/0	66,0	0	66	99	0	2530	66	0/1	18,18	18	36	99	730	666	18	1/1	0,18	18	18	22	683	0	0	1/1	0,16	16	16	16	656	0	0	1/1	0,28	28	28	53	1099	0	0	0.398099999999999	0	0	0	0	ambiguous	0	1/1	FALSE	FALSE	FALSE	0.5	0
chr10	36141621	NA	T	C	4250.76	NA	0.55	3.87889	11	0.785714	14	129	1X	196	196	0	11.915	8.4876	0	1	1	59.8682	60	6	1	3.28156	0.953488	0.940299	0	0	0	0	4989	2573	67	68	3.83512	3.30199	61	1	64	3.02713	65	28	6.93191	39	snp	GT:AD:AO:DP:GQ:QA:QR:RO	1/1/1/1	0,36	36	36	14	1398	0	0	0/0	49,1	1	50	99	41	1871	49	0/1	18,22	22	40	99	835	702	18	1/1	0,19	19	19	27	739	0	0	1/1	0,24	24	24	42	913	0	0	1/1	0,27	27	27	51	1063	0	0	0.131799999999998	0	0	0	0	ambiguous	0	1/1	FALSE	FALSE	FALSE	0.55	0.02
chr10	36143236	NA	G	C	5787	NA	0.547619	3.83753	11	0.785714	14	168	1X	236	236	0.763265	4.87156	3.13803	0	1	1	60	60	6	1	9.39542	0.934524	0.985294	0	0	0	0	6634	2629	68	89	4.30284	3.13803	79	1	77	5.54368	91	32	3.52123	36	snp	GT:AD:AO:DP:GQ:QA:QR:RO	1/1/1/1	0,45	45	45	41	1801	0	0	0/0	49,0	0	49	99	0	1877	49	0/1	19,23	23	42	99	884	752	19	1/1	0,34	34	34	87	1361	0	0	1/1	0,39	39	39	99	1501	0	0	1/1	0,27	27	27	66	1087	0	0	0	0	0	0	0	ambiguous	0	1/1	FALSE	FALSE	FALSE	0.5476190476190477	0
chr10	36144545	NA	A	G	4647.92	NA	0.6	6.05036	11	0.785714	14	138	1X	217	217	0.467692	13.6474	6.33623	0	1	1	60	60	6	1	1.35784	0.942029	0.898734	0	0	0	0	5398	3013	79	67	3.26206	3.03779	71	1	59	9.30442	79	39	3.03779	40	snp	GT:AD:AO:DP:GQ:QA:QR:RO	1/1/1/1	0,38	38	38	7	1546	0	0	0/0	65,0	0	65	99	0	2478	65	0/1	14,21	21	35	99	806	535	14	1/1	0,35	35	35	65	1364	0	0	1/1	0,24	24	24	32	894	0	0	1/1	0,20	20	20	20	788	0	0	0	0	0	0	0	ambiguous	0	1/1	FALSE	FALSE	FALSE	0.6	0
chr10	36145778	NA	C	T	3715.58	NA	0.4375	4.6389	11	0.785714	14	114	1X	196	196	0.512727	5.75321	3.11623	1	1	1	59.9386	60	6	1	4.25542	0.947368	0.97561	0	0	0	0	4402	3251	82	61	4.22937	4.70511	53	1	56	3.08649	58	49	9.78953	33	snp	GT:AD:AO:DP:GQ:QA:QR:RO	1/1/1/1	0,26	26	26	0	1018	0	0	0/0	55,0	0	55	99	0	2165	55	0/1	27,21	21	48	99	814	1086	27	1/1	0,17	17	17	24	658	0	0	1/1	0,23	23	23	42	866	0	0	1/1	0,27	27	27	54	1046	0	0	0.061399999999999	0	0	0	0	ambiguous	0	1/1	FALSE	FALSE	FALSE	0.4375	0
chr10	36145812	NA	A	G	3306.9	NA	0.4	6.48466	11	0.785714	14	100	1X	179	179	0.450909	3.35774	3.03779	1	1	1	59.93	60	6	1	3.30492	0.95	0.974684	0	0	0	0	3926	2917	79	54	4.40004	7.6556	46	1	50	3.0103	50	46	7.6556	33	snp	GT:AD:AO:DP:GQ:QA:QR:RO	1/1/1/1	0,26	26	26	0	1034	0	0	0/0	55,0	0	55	99	0	2049	55	0/1	24,16	16	40	99	630	868	24	1/1	0,15	15	15	15	584	0	0	1/1	0,19	19	19	27	732	0	0	1/1	0,24	24	24	42	946	0	0	0.0700000000000003	0	0	0	0	ambiguous	0	1/1	FALSE	FALSE	FALSE	0.4	0
chr10	36148513	NA	G	T	5264.77	NA	0.489362	3.0565	11	0.785714	14	155	1X	232	232	0.675472	3.02431	3.26411	0	1	1	60.0645	60	6	1	4.99189	0.935484	0.909091	0	0	0	0	6093	3055	77	75	3.36054	5.29458	80	1	68	8.06773	87	38	3.0385	39	snp	GT:AD:AO:DP:GQ:QA:QR:RO	1/1/1/1	0,43	43	43	22	1663	0	0	0/0	53,0	0	53	99	0	2101	53	0/1	24,23	23	47	99	923	954	24	1/1	0,34	34	34	70	1345	0	0	1/1	0,24	24	24	40	931	0	0	1/1	0,31	31	31	61	1231	0	0	0.0645000000000024	0	0	0	0	ambiguous	0	1/1	FALSE	FALSE	FALSE	0.48936170212765956	0
chr10	36148746	NA	A	G	5134.06	NA	0.5	3.0103	11	0.785714	14	150	1X	236	236	0.504478	12.7964	3.41429	0	1	1	60	60	6	1	0.77547	0.96	0.953488	0	0	0	0	5953	3424	86	80	4.45795	3.41429	70	1	84	7.70068	66	46	3.91929	40	snp	GT:AD:AO:DP:GQ:QA:QR:RO	1/1/1/1	0,39	39	39	5	1565	0	0	0/0	67,0	0	67	99	0	2668	67	0/1	19,19	19	38	99	735	756	19	1/1	0,37	37	37	68	1450	0	0	1/1	0,29	29	29	44	1149	0	0	1/1	0,26	26	26	35	1054	0	0	0	0	0	0	0	ambiguous	0	1/1	FALSE	FALSE	FALSE	0.5	0
chr10	36149742	NA	T	C	5097.17	NA	0.5	3.0103	11	0.785714	14	147	1X	233	233	0.456338	3.3796	4.62628	0	1	1	60	60	6	1	0.777221	0.959184	0.988372	0	0	0	0	5880	3371	86	68	4.7977	3.91929	79	1	84	9.52472	63	37	6.64625	49	snp	GT:AD:AO:DP:GQ:QA:QR:RO	1/1/1/1	0,40	40	40	5	1608	0	0	0/0	71,0	0	71	99	0	2819	71	0/1	15,15	15	30	99	611	552	15	1/1	0,38	38	38	69	1512	0	0	1/1	0,27	27	27	36	1087	0	0	1/1	0,27	27	27	36	1062	0	0	0	0	0	0	0	ambiguous	0	1/1	FALSE	FALSE	FALSE	0.5	0
chr10	36149757	NA	A	G	4964.54	NA	0.46875	3.28173	11	0.785714	14	144	1X	230	230	0.476471	3.55317	3.41429	0	1	1	60	60	6	1	1.06666	0.951389	0.988372	0	0	0	0	5785	3394	86	77	4.51827	4.62628	67	1	82	9.04217	62	38	5.53527	48	snp	GT:AD:AO:DP:GQ:QA:QR:RO	1/1/1/1	0,41	41	41	6	1642	0	0	0/0	68,0	0	68	99	0	2694	68	0/1	17,15	15	32	99	603	659	17	1/1	1,36	36	37	26	1472	41	1	1/1	0,26	26	26	33	1023	0	0	1/1	0,26	26	26	33	1045	0	0	0	0	0	1	0	ambiguous	0	1/1	FALSE	FALSE	FALSE	0.46875	0
chr10	36151072	NA	T	C	5583.68	NA	0.416667	5.18177	11	0.785714	14	162	1X	243	243	0	3.49285	3.03711	0	1	1	60	60	6	1	6.59878	0.950617	0.975309	0	0	0	0	6452	3178	81	78	3.49285	4.32391	84	1	78	3.49285	84	43	3.68051	38	snp	GT:AD:AO:DP:GQ:QA:QR:RO	1/1/1/1	0,51	51	51	29	2016	0	0	0/0	60,1	1	61	99	41	2371	60	0/1	21,15	15	36	99	603	807	21	1/1	0,39	39	39	83	1538	0	0	1/1	0,21	21	21	29	827	0	0	1/1	0,35	35	35	71	1427	0	0	0	0	0	0	0	ambiguous	0	1/1	FALSE	FALSE	FALSE	0.4166666666666667	0.01639344262295082
chr10	36151297	NA	C	T	3802.03	NA	0.404255	6.75262	11	0.785714	14	116	1X	203	203	0.488136	5.70592	3.0103	1	1	1.2	60	60	6	1	1.34924	0.965517	0.94186	0	0	0	0	4497	3338	86	58	3.0103	3.41429	58	1	60	3.30981	56	40	3.91929	46	snp	GT:AD:AO:DP:GQ:QA:QR:RO	1/1/1/1	0,25	25	25	0	982	0	0	0/0	59,0	0	59	99	0	2317	59	0/1	27,19	19	47	99	749	1021	27	1/1	0,12	12	12	7	462	0	0	1/1	0,27	27	27	52	1016	0	0	1/1	0,33	33	33	70	1288	0	0	0	0	0	0	0	ambiguous	0	1/1	FALSE	FALSE	FALSE	0.40425531914893614	0
chr10	36151516	NA	T	A	3821.7	NA	0.463415	3.48696	11	0.785714	14	115	1X	176	176	0.702564	3.02918	4.7546	0	1	1	60	60	6	1	2.90557	0.956522	0.918033	0	0	0	0	4459	2426	61	62	4.53977	4.7546	53	1	55	3.48236	60	36	7.31765	25	snp	GT:AD:AO:DP:GQ:QA:QR:RO	1/1/1/1	0,33	33	33	13	1337	0	0	0/0	39,0	0	39	99	0	1579	39	0/1	22,19	19	41	99	683	847	22	1/1	0,14	14	14	14	538	0	0	1/1	0,17	17	17	23	665	0	0	1/1	0,32	32	32	68	1236	0	0	0	0	0	0	0	ambiguous	0	1/1	FALSE	FALSE	FALSE	0.4634146341463415	0
chr10	36151580	NA	A	G	4092.06	NA	0.512195	3.06326	11	0.785714	14	122	1X	181	181	0	8.77716	3.0471	0	1	1	60	60	6	1	3.47743	0.983607	0.983051	0	0	0	0	4800	2204	59	59	3.29508	3.34154	63	1	53	7.56683	69	33	4.81373	26	snp	GT:AD:AO:DP:GQ:QA:QR:RO	1/1/1/1	0,31	31	31	15	1247	0	0	0/0	39,1	1	40	99	41	1477	39	0/1	20,21	21	41	99	790	727	20	1/1	0,16	16	16	25	618	0	0	1/1	0,24	24	24	49	968	0	0	1/1	0,29	29	29	64	1136	0	0	0	0	0	0	0	ambiguous	0	1/1	FALSE	FALSE	FALSE	0.5121951219512195	0.025
chr10	36151629	NA	A	G	5278.7	NA	0.511628	3.0608	11	0.785714	14	157	1X	225	225	0	3.02413	4.1599	0	1	1	60	60	6	1	7.29334	0.987261	0.955882	0	0	0	0	6178	2657	68	64	14.6422	3.13803	93	1	62	18.0723	95	38	5.05404	30	snp	GT:AD:AO:DP:GQ:QA:QR:RO	1/1/1/1	0,42	42	42	32	1693	0	0	0/0	47,2	2	49	99	78	1865	47	0/1	21,22	22	43	99	820	792	21	1/1	0,33	33	33	79	1278	0	0	1/1	0,33	33	33	79	1296	0	0	1/1	0,25	25	25	54	1013	0	0	0	0	0	0	0	ambiguous	0	1/1	FALSE	FALSE	FALSE	0.5116279069767442	0.04081632653061224
chr10	36151666	NA	A	T	5088.64	NA	0.511111	3.05855	11	0.785714	14	151	1X	222	222	0	3.02468	3.04088	0	1	1	60	60	6	1	5.95375	0.980132	0.929577	0	0	0	0	5926	2812	71	84	7.1663	8.17902	67	1	67	7.1663	84	33	3.7749	38	snp	GT:AD:AO:DP:GQ:QA:QR:RO	1/1/1/1	0,42	42	42	26	1665	0	0	0/0	49,1	1	50	99	41	1945	49	0/1	22,23	23	45	99	904	867	22	1/1	0,32	32	32	70	1226	0	0	1/1	0,32	32	32	70	1260	0	0	1/1	0,21	21	21	37	830	0	0	0	0	0	0	0	ambiguous	0	1/1	FALSE	FALSE	FALSE	0.5111111111111111	0.02
chr10	36155640	NA	C	T	3749.51	NA	0.475	3.22745	11	0.785714	14	115	1X	207	207	0.383099	16.7755	3.38795	1	1	1	60	60	6	1	1.31842	0.904348	0.869565	0	0	0	0	4449	3582	92	63	5.29507	6.40913	52	1	67	9.82684	48	48	3.38795	44	snp	GT:AD:AO:DP:GQ:QA:QR:RO	1/1/1/1	0,24	24	24	0	921	0	0	0/0	71,0	0	71	99	0	2779	71	0/1	21,19	19	40	99	736	803	21	1/1	0,18	18	18	19	717	0	0	1/1	0,20	20	20	25	767	0	0	1/1	0,34	34	34	67	1308	0	0	0	0	0	0	0	ambiguous	0	1/1	FALSE	FALSE	FALSE	0.475	0
chr10	36157005	NA	T	C	4439.86	NA	0.466667	3.44459	11	0.785714	14	132	1X	208	208	0	3.60252	3.46745	0	1	1	59.9091	60	6	1	1.71215	0.939394	0.921053	0	0	0	0	5223	2905	76	65	3.0761	14.4391	67	1	70	4.06314	62	36	3.46745	40	snp	GT:AD:AO:DP:GQ:QA:QR:RO	1/1/1/1	0,39	39	39	9	1551	0	0	0/0	52,1	1	53	99	41	1945	52	0/1	24,21	21	45	99	815	960	24	1/1	0,25	25	25	36	1005	0	0	1/1	0,16	16	16	9	639	0	0	1/1	0,30	30	30	51	1172	0	0	0.0908999999999978	0	0	0	0	ambiguous	0	1/1	FALSE	FALSE	FALSE	0.4666666666666667	0.018867924528301886
chr10	36157833	NA	T	C	2568.54	NA	0.485714	3.07234	11	0.785714	14	80	1X	153	153	0.356364	8.33041	6.60959	1	1	1	59.575	58.9452	6	1	0.457128	0.9375	0.931507	0	0	0	0	3113	2854	73	41	3.11887	3.04005	39	1	28	18.6449	52	32	5.41974	41	snp	GT:AD:AO:DP:GQ:QA:QR:RO	1/1/1/1	0,22	22	22	0	862	0	0	0/0	55,0	0	55	99	0	2136	55	0/1	18,17	17	35	99	630	718	18	1/1	0,12	12	12	5	466	0	0	1/1	0,14	14	14	11	540	0	0	1/1	0,15	15	15	14	615	0	0	0.629800000000003	0	0	0	0	ambiguous	0	1/1	FALSE	FALSE	FALSE	0.4857142857142857	0
chr10	36164039	NA	A	G	4420.31	NA	0.422222	5.37479	11	0.785714	14	131	1X	217	217	0.523333	3.4247	6.64625	1	1	1	60	60	6	1	4.34304	0.931298	0.930233	0	0	0	0	5169	3347	86	72	5.81167	11.1912	59	1	58	6.73993	73	33	13.1102	53	snp	GT:AD:AO:DP:GQ:QA:QR:RO	1/1/1/1	0,24	24	24	0	920	0	0	0/0	60,0	0	60	99	0	2338	60	0/1	26,19	19	45	99	770	1009	26	1/1	0,29	29	29	64	1163	0	0	1/1	0,34	34	34	79	1360	0	0	1/1	0,25	25	25	52	956	0	0	0	0	0	0	0	ambiguous	0	1/1	FALSE	FALSE	FALSE	0.4222222222222222	0
chr10	36168686	NA	C	A	5007.35	NA	0.511111	3.05855	11	0.785714	14	151	1X	233	233	0.576667	3.71495	6.82362	0	1	1	60	60	6	1	1.73383	0.953642	0.939024	0	0	0	0	5812	3232	82	80	4.17513	4.70511	71	1	81	4.75035	70	44	3.96363	38	snp	GT:AD:AO:DP:GQ:QA:QR:RO	1/1/1/1	0,38	38	38	8	1476	0	0	0/0	60,0	0	60	99	0	2369	60	0/1	22,23	23	45	99	837	863	22	1/1	0,31	31	31	54	1210	0	0	1/1	0,28	28	28	45	1087	0	0	1/1	0,31	31	31	54	1202	0	0	0	0	0	0	0	ambiguous	0	1/1	FALSE	FALSE	FALSE	0.5111111111111111	0
chr10	36170577	NA	T	C	4665.69	NA	0.482759	3.08518	11	0.785714	14	136	1X	194	194	0.702326	4.60697	5.40641	0	1	1	60	60	6	1	6.05782	0.911765	0.965517	0	0	0	0	5338	2193	58	66	3.26577	4.35811	70	1	69	3.07417	67	27	3.60933	31	snp	GT:AD:AO:DP:GQ:QA:QR:RO	1/1/1/1	0,34	34	34	26	1331	0	0	0/0	43,0	0	43	99	0	1613	43	0/1	15,14	14	29	99	557	580	15	1/1	0,26	26	26	62	1031	0	0	1/1	0,33	33	33	83	1309	0	0	1/1	0,29	29	29	71	1110	0	0	0	0	0	0	0	ambiguous	0	1/1	FALSE	FALSE	FALSE	0.4827586206896552	0
chr10	36173514	NA	C	G	5625.95	NA	0.522727	3.20771	11	0.785714	14	165	1X	250	250	0	7.76122	12.2327	0	1	1	60.1212	60	6	1	5.27432	0.975758	0.905882	0	0	0	0	6555	3322	85	66	17.342	4.26209	99	1	74	6.81367	91	40	3.64897	45	snp	GT:AD:AO:DP:GQ:QA:QR:RO	1/1/1/1	0,49	49	49	23	1940	0	0	0/0	64,1	1	65	99	41	2524	64	0/1	21,23	23	44	99	891	798	21	1/1	0,36	36	36	70	1443	0	0	1/1	0,31	31	31	55	1240	0	0	1/1	0,25	25	25	37	1000	0	0	0.121200000000002	0	0	0	0	ambiguous	0	1/1	FALSE	FALSE	FALSE	0.5227272727272727	0.015384615384615385
chr10	36174782	NA	A	C	5869.16	NA	0.4	6.05036	11	0.785714	14	172	1X	250	250	0.677193	10.2822	3.45573	0	1	1	60	60	6	1	10.5897	0.947674	0.961538	0	0	0	0	6730	3090	78	74	10.2822	3.12166	98	1	78	6.24226	94	49	14.1461	29	snp	GT:AD:AO:DP:GQ:QA:QR:RO	1/1/1/1	0,58	58	58	46	2288	0	0	0/0	57,0	0	57	99	0	2264	57	0/1	21,14	14	35	99	525	826	21	1/1	0,42	42	42	99	1675	0	0	1/1	0,24	24	24	46	927	0	0	1/1	0,34	34	34	76	1315	0	0	0	0	0	0	0	ambiguous	0	1/1	FALSE	FALSE	FALSE	0.4	0
chr10	36174921	NA	A	T	5028.73	NA	0.534884	3.46479	11	0.785714	14	148	1X	210	210	0.82439	7.76406	3.0459	0	1	1.2	59.9595	60	6	1	6.62617	0.939189	0.901639	0	0	0	0	5799	2176	61	83	7.76406	5.89373	65	1	74	3.0103	74	37	9.02635	24	snp	GT:AD:AO:DP:GQ:QA:QR:RO	1/1/1/1	0,35	35	36	29	1366	0	0	0/0	41,0	0	41	99	0	1504	41	0/1	20,23	23	43	99	878	672	20	1/1	0,39	39	39	99	1525	0	0	1/1	0,23	23	23	54	890	0	0	1/1	0,28	28	28	69	1140	0	0	0.0405000000000015	0	0	0	0	ambiguous	0	1/1	FALSE	FALSE	FALSE	0.5348837209302325	0
chr10	36174933	NA	G	T	5156.93	NA	0.44186	4.27278	11	0.785714	14	151	1X	234	234	0.59322	15.1044	3.66436	0	1	1	59.9603	60	6	1	0.295416	0.966887	0.915663	0	0	0	0	5983	3113	83	79	3.71495	5.12945	72	1	78	3.36982	73	47	6.17594	36	snp	GT:AD:AO:DP:GQ:QA:QR:RO	1/1/1/1	0,34	34	34	4	1352	0	0	0/0	59,0	0	59	99	0	2218	59	0/1	24,19	19	43	99	752	895	24	1/1	0,41	41	41	85	1607	0	0	1/1	0,23	23	23	30	921	0	0	1/1	0,34	34	34	64	1351	0	0	0.0397000000000034	0	0	0	0	ambiguous	0	1/1	FALSE	FALSE	FALSE	0.4418604651162791	0
chr10	36175166	NA	G	A	5644.83	NA	0.459459	3.5385	11	0.785714	14	165	1X	247	247	0.596774	4.60271	15.8273	0	1	1	60	60	6	1	3.64353	0.945455	0.926829	0	0	0	0	6487	3070	82	85	3.33931	3.96363	80	1	73	7.76122	92	38	3.96363	44	snp	GT:AD:AO:DP:GQ:QA:QR:RO	1/1/1/1	0,40	40	40	16	1533	0	0	0/0	62,0	0	62	99	0	2335	62	0/1	20,17	17	37	99	651	735	20	1/1	0,55	55	55	99	2198	0	0	1/1	0,25	25	25	41	990	0	0	1/1	0,28	28	28	50	1115	0	0	0	0	0	0	0	ambiguous	0	1/1	FALSE	FALSE	FALSE	0.4594594594594595	0
chr10	36175196	NA	G	T	5511.48	NA	0.475	3.22745	11	0.785714	14	159	1X	237	237	0.631579	7.9405	8.46682	0	1	1	60	60	6	1	3.64704	0.962264	0.948718	0	0	0	0	6344	2952	78	80	3.02396	3.12166	79	1	75	4.11652	84	42	4.01252	36	snp	GT:AD:AO:DP:GQ:QA:QR:RO	1/1/1/1	0,38	38	38	16	1528	0	0	0/0	57,0	0	57	99	0	2169	57	0/1	21,19	19	40	99	761	783	21	1/1	0,49	49	49	99	1964	0	0	1/1	0,27	27	27	50	1068	0	0	1/1	0,26	26	26	47	1023	0	0	0	0	0	0	0	ambiguous	0	1/1	FALSE	FALSE	FALSE	0.475	0
chr10	36176838	NA	G	C	3066.66	NA	0.428571	4.87156	3	0.214286	14	94	1X	269	269	1.56291	3.84193	4.01538	0	1	1	59.9043	59.7429	6	1	2.11382	0.946809	0.96	0	0	0	0	3663	6954	175	44	3.84193	5.80219	50	1	40	7.53805	54	97	7.48974	78	snp	GT:AD:AO:DP:GQ:QA:QR:RO	0/0/0/0	53,0	0	53	22	0	2103	53	1/1	0,76	76	76	99	2998	0	0	0/1	24,18	18	42	99	665	946	24	0/0	49,0	0	49	99	0	1962	49	0/0	31,0	0	31	49	0	1213	31	0/0	18,0	0	18	10	0	730	18	0.1614	0	0	0	0	ambiguous	0	0/0	FALSE	FALSE	FALSE	0.42857142857142855	1
chr10	36179557	NA	G	A	5269.46	NA	0.555556	3.9754	11	0.785714	14	153	1X	227	227	0.582759	5.40885	3.12768	0	1	1	60	60	6	1	2.21213	0.954248	0.932432	0	0	0	0	6062	2879	74	68	7.11197	4.06669	85	1	85	7.11197	68	44	8.76177	30	snp	GT:AD:AO:DP:GQ:QA:QR:RO	1/1/1/1	0,31	31	31	10	1236	0	0	0/0	58,0	0	58	99	0	2271	58	0/1	16,20	20	36	99	747	608	16	1/1	0,41	41	41	95	1644	0	0	1/1	0,26	26	26	50	1036	0	0	1/1	0,35	35	35	77	1399	0	0	0	0	0	0	0	ambiguous	0	1/1	FALSE	FALSE	FALSE	0.5555555555555556	0
chr10	36180727	NA	T	C	3539.23	NA	0.508772	3.0484	11	0.785714	14	108	1X	197	197	0.445902	3.73412	3.0347	1	1	1	59.9167	60	6	1	1.25032	0.888889	0.910112	0	0	0	0	4250	3504	89	57	3.73412	4.98658	51	1	56	3.332	52	45	3.0347	44	snp	GT:AD:AO:DP:GQ:QA:QR:RO	1/1/1/1	0,24	24	24	0	945	0	0	0/0	61,0	0	61	99	0	2394	61	0/1	28,29	29	57	99	1130	1110	28	1/1	0,18	18	18	19	689	0	0	1/1	0,20	20	20	25	789	0	0	1/1	0,17	17	17	16	697	0	0	0.0833000000000013	0	0	0	0	ambiguous	0	1/1	FALSE	FALSE	FALSE	0.5087719298245614	0
chr10	36180745	NA	A	G	3700.83	NA	0.528302	3.37904	11	0.785714	14	113	1X	194	194	0.492857	5.3355	5.18177	1	1	1	59.9735	60	6	1	4.22832	0.929204	0.91358	0	0	0	0	4400	3042	81	54	3.49071	4.32391	59	1	57	3.02952	56	43	3.68051	38	snp	GT:AD:AO:DP:GQ:QA:QR:RO	1/1/1/1	0,26	26	26	0	1021	0	0	0/0	56,0	0	56	99	0	2116	56	0/1	25,28	28	53	99	1092	926	25	1/1	0,15	15	15	19	589	0	0	1/1	0,26	26	26	52	1012	0	0	1/1	0,18	18	18	28	686	0	0	0.0264999999999986	0	0	0	0	ambiguous	0	1/1	FALSE	FALSE	FALSE	0.5283018867924528	0
chr10	36180902	NA	T	G	3233.69	NA	0.447368	3.9246	11	0.785714	14	98	1X	187	187	0.35	3.36483	5.96253	2	1	1	57.9592	59.9663	6	1	1.47935	0.969388	0.966292	0	0	0	0	3876	3330	89	56	7.3532400000000004	3.22989	42	1	47	3.36483	51	52	8.49998	37	snp	GT:AD:AO:DP:GQ:QA:QR:RO	1/1/1/1	0,28	28	28	1	1091	0	0	0/0	68,0	0	68	99	0	2563	68	0/1	21,17	17	38	99	672	767	21	1/1	0,11	11	11	0	424	0	0	1/1	0,21	21	21	44	853	0	0	1/1	0,21	21	21	44	836	0	0	2.00709999999999	0	0	0	0	ambiguous	0	1/1	FALSE	FALSE	FALSE	0.4473684210526316	0
chr10	36181473	NA	C	T	3457.24	NA	0.466667	3.44459	11	0.785714	14	106	1X	188	188	0.448276	4.3213800000000004	3.0103	1	1	1	58.6698	60	6	1	1.18821	0.962264	0.902439	0	0	0	0	4132	3232	82	59	5.96022	6.82362	47	1	44	9.64763	62	36	5.65844	46	snp	GT:AD:AO:DP:GQ:QA:QR:RO	1/1/1/1	0,26	26	26	0	1017	0	0	0/0	58,0	0	58	99	0	2298	58	0/1	24,21	21	45	99	780	934	24	1/1	0,12	12	12	7	480	0	0	1/1	0,14	14	14	13	531	0	0	1/1	0,33	33	33	70	1324	0	0	1.3302	0	0	0	0	ambiguous	0	1/1	FALSE	FALSE	FALSE	0.4666666666666667	0
chr10	36181604	NA	T	G	3245.16	NA	0.536585	3.48696	11	0.785714	14	98	1X	174	174	0.421429	3.80798	9.52472	1	1	1.2	60	60	6	1	0.206252	0.959184	0.933333	0	0	0	0	3849	2922	75	45	4.4284	3.73412	53	1	55	6.20103	43	36	3.27088	39	snp	GT:AD:AO:DP:GQ:QA:QR:RO	1/1/1/1	0,23	23	23	3	922	0	0	0/0	56,0	0	56	99	0	2186	56	0/1	19,22	22	41	99	863	736	19	1/1	0,8	8	8	0	311	0	0	1/1	0,20	20	20	35	761	0	0	1/1	0,25	25	26	50	992	0	0	0	0	0	0	0	ambiguous	0	1/1	FALSE	FALSE	FALSE	0.5365853658536586	0
chr10	36181845	NA	A	G	3386.34	NA	0.516129	3.08035	11	0.785714	14	103	1X	188	188	0.337143	7.75381	3.03585	1	1	1	59.8447	60	6	1	3.23795	0.941748	0.952941	0	0	0	0	4009	3246	85	60	9.10307	3.64897	43	1	49	3.53736	54	48	6.10145	37	snp	GT:AD:AO:DP:GQ:QA:QR:RO	1/1/1/1	0,28	28	28	0	1144	0	0	0/0	70,0	0	70	99	0	2679	70	0/1	15,16	16	31	99	625	567	15	1/1	0,17	17	17	16	663	0	0	1/1	0,18	18	18	19	708	0	0	1/1	0,24	24	24	37	869	0	0	0.155299999999997	0	0	0	0	ambiguous	0	1/1	FALSE	FALSE	FALSE	0.5161290322580645	0
chr10	36182223	NA	A	G	3601.43	NA	0.424242	4.65535	11	0.785714	14	108	1X	179	179	0.488462	5.9056	11.8491	1	1	1	59.9167	60	6	1	1.12101	0.981481	0.915493	0	0	0	0	4216	2750	71	54	3.0103	3.04088	54	1	56	3.332	52	25	16.4979	46	snp	GT:AD:AO:DP:GQ:QA:QR:RO	1/1/1/1	0,32	32	32	22	1257	0	0	0/0	52,0	0	52	99	0	2014	52	0/1	19,14	14	33	99	552	736	19	1/1	0,13	13	13	1	496	0	0	1/1	0,25	25	25	57	944	0	0	1/1	0,24	24	24	54	967	0	0	0.0833000000000013	0	0	0	0	ambiguous	0	1/1	FALSE	FALSE	FALSE	0.42424242424242425	0
chr10	36182682	NA	C	T	4568.39	NA	0.566667	4.16842	11	0.785714	14	131	1X	195	195	0.564706	5.81167	6.40323	0	1	1	60	60	6	1	4.71822	0.961832	0.90625	0	0	0	0	5253	2457	64	72	5.81167	3.55317	59	1	70	4.35297	61	25	9.66043	39	snp	GT:AD:AO:DP:GQ:QA:QR:RO	1/1/1/1	0,37	37	37	21	1496	0	0	0/0	51,0	0	51	99	0	1951	51	0/1	13,17	17	30	99	637	506	13	1/1	0,16	16	16	22	652	0	0	1/1	0,28	28	28	59	1140	0	0	1/1	0,33	33	33	74	1328	0	0	0	0	0	0	0	ambiguous	0	1/1	FALSE	FALSE	FALSE	0.5666666666666667	0
chr10	36182976	NA	C	A	3563.11	NA	0.5	3.0103	11	0.785714	14	108	1X	166	166	0.572093	3.332	5.40641	0	1	1	59.9537	59.7069	6	1	3.10145	0.925926	0.948276	0	0	0	0	4135	2235	58	60	5.9056	5.40641	48	1	52	3.332	56	26	4.35811	32	snp	GT:AD:AO:DP:GQ:QA:QR:RO	1/1/1/1	0,33	33	33	14	1236	0	0	0/0	43,0	0	43	99	0	1689	43	0/1	15,15	15	30	99	569	546	15	1/1	0,21	21	21	36	812	0	0	1/1	0,19	19	19	30	745	0	0	1/1	0,20	20	20	33	773	0	0	0.2468	0	0	0	0	ambiguous	0	1/1	FALSE	FALSE	FALSE	0.5	0
chr10	36183249	NA	A	G	3987.52	NA	0.433333	4.16842	11	0.785714	14	117	1X	183	183	0.546939	5.25601	6.30041	0	1	1	60	60	6	1	1.94547	0.931624	0.969697	0	0	0	0	4618	2512	66	57	3.17734	3.0103	60	1	55	3.91972	62	37	5.11597	29	snp	GT:AD:AO:DP:GQ:QA:QR:RO	1/1/1/1	0,34	34	34	9	1334	0	0	0/0	49,0	0	49	99	0	1872	49	0/1	17,13	13	30	99	533	640	17	1/1	0,19	19	19	24	750	0	0	1/1	0,26	26	26	45	1025	0	0	1/1	0,25	25	25	42	976	0	0	0	0	0	0	0	ambiguous	0	1/1	FALSE	FALSE	FALSE	0.43333333333333335	0
chr10	36183365	NA	A	G	3689.53	NA	0.484848	3.0761	11	0.785714	14	110	1X	178	178	0.498039	3.72096	4.1599	0	1	1	60	60	6	1	0.990612	0.927273	0.955882	0	0	0	0	4310	2614	68	55	3.0103	11.1853	55	1	47	8.06391	63	37	4.1599	31	snp	GT:AD:AO:DP:GQ:QA:QR:RO	1/1/1/1	0,35	35	35	6	1357	0	0	0/0	51,0	0	51	99	0	1974	51	0/1	17,16	16	33	99	644	640	17	1/1	0,15	15	15	8	592	0	0	1/1	0,23	23	23	32	897	0	0	1/1	0,21	21	21	26	820	0	0	0	0	0	0	0	ambiguous	0	1/1	FALSE	FALSE	FALSE	0.48484848484848486	0
chr10	36183379	NA	A	T	3454.5	NA	0.482759	3.08518	11	0.785714	14	104	1X	171	171	0.457692	6.01695	3.82055	1	1	1	60	60	6	1	0.156614	0.961538	0.955224	0	0	0	0	4043	2589	67	49	3.76196	14.7103	55	1	43	9.77527	61	31	3.82055	36	snp	GT:AD:AO:DP:GQ:QA:QR:RO	1/1/1/1	0,32	32	32	3	1242	0	0	0/0	52,0	0	52	99	0	2014	52	0/1	15,14	14	29	99	554	575	15	1/1	0,16	16	16	34	644	0	0	1/1	0,21	21	21	49	829	0	0	1/1	0,21	21	21	49	774	0	0	0	0	0	0	0	ambiguous	0	1/1	FALSE	FALSE	FALSE	0.4827586206896552	0
chr10	36183672	NA	T	G	3859.12	NA	0.47619	3.21711	11	0.785714	14	114	1X	199	199	0.431746	5.75321	3.64897	1	1	1	60	60	6	1	2.05481	0.903509	0.917647	0	0	0	0	4541	3285	85	58	3.08649	3.64897	56	1	59	3.31507	55	43	3.03585	42	snp	GT:AD:AO:DP:GQ:QA:QR:RO	1/1/1/1	0,23	23	23	0	922	0	0	0/0	63,0	0	63	99	0	2413	63	0/1	22,20	20	42	99	804	872	22	1/1	0,13	13	13	10	516	0	0	1/1	0,26	26	26	49	1041	0	0	1/1	0,32	32	32	67	1258	0	0	0	0	0	0	0	ambiguous	0	1/1	FALSE	FALSE	FALSE	0.47619047619047616	0
chr10	36184646	NA	T	C	4221.56	NA	0.510204	3.05462	11	0.785714	14	127	1X	208	208	0	4.39525	12.6881	1	1	1	60	60	6	1	4.87663	0.92126	0.950617	0	0	0	0	5033	3154	81	72	7.95168	5.18177	55	1	60	3.84811	67	41	3.03711	40	snp	GT:AD:AO:DP:GQ:QA:QR:RO	1/1/1/1	0,34	34	34	21	1356	0	0	0/0	57,2	2	59	99	82	2230	57	0/1	24,25	25	49	99	979	924	24	1/1	0,8	8	8	0	322	0	0	1/1	0,26	26	26	57	1049	0	0	1/1	0,32	32	32	75	1245	0	0	0	0	0	0	0	ambiguous	0	1/1	FALSE	FALSE	FALSE	0.5102040816326531	0.03389830508474576
chr10	36184919	NA	A	G	3614.43	NA	0.575758	4.65535	11	0.785714	14	107	1X	163	163	0.57619	3.51765	4.40625	0	1	1	59.9252	60	6	1	1.28005	0.943925	0.928571	0	0	0	0	4194	2201	56	53	3.03059	3.63072	54	1	55	3.19295	52	31	4.40625	25	snp	GT:AD:AO:DP:GQ:QA:QR:RO	1/1/1/1	0,25	25	25	7	985	0	0	0/0	42,0	0	42	99	0	1639	42	0/1	14,19	19	33	99	762	562	14	1/1	0,12	12	12	12	456	0	0	1/1	0,28	28	28	60	1073	0	0	1/1	0,23	23	23	45	918	0	0	0.0748000000000033	0	0	0	0	ambiguous	0	1/1	FALSE	FALSE	FALSE	0.5757575757575758	0
chr10	36185137	NA	T	G	3986.91	NA	0.444444	4.45795	11	0.785714	14	125	1X	206	206	0.607843	10.6713	3.25157	1	1	1	60	60	6	1	1.68441	0.976	0.888889	0	0	0	0	4730	3154	81	59	3.86152	3.03711	66	1	67	4.41741	58	37	4.32391	44	snp	GT:AD:AO:DP:GQ:QA:QR:RO	1/1/1/1	0,36	36	36	24	1354	0	0	0/0	51,0	0	51	99	0	1994	51	0/1	30,24	24	54	99	908	1160	30	1/1	0,14	14	14	1	541	0	0	1/1	0,24	24	24	52	855	0	0	1/1	0,27	27	27	61	1072	0	0	0	0	0	0	0	ambiguous	0	1/1	FALSE	FALSE	FALSE	0.4444444444444444	0
chr10	36185275	NA	T	G	4062.91	NA	0.55102	4.11819	11	0.785714	14	122	1X	204	204	0.48	7.56683	3.25157	1	1	1	60	59.9383	6	1	2.66349	0.983607	0.950617	0	0	0	0	4792	2919	81	59	3.29508	3.03711	63	1	58	3.65106	64	38	3.68051	43	snp	GT:AD:AO:DP:GQ:QA:QR:RO	1/1/1/1	0,38	38	38	25	1495	0	0	0/0	59,0	0	60	99	0	2092	59	0/1	22,27	27	49	99	1076	827	22	1/1	0,13	13	13	0	506	0	0	1/1	0,22	22	22	44	876	0	0	1/1	0,22	22	22	44	839	0	0	0.0617000000000019	0	0	0	0	ambiguous	0	1/1	FALSE	FALSE	FALSE	0.5510204081632653	0
chr10	36185458	NA	A	G	3558.91	NA	0.543478	3.76559	11	0.785714	14	107	1X	184	184	0.457143	4.00471	4.03889	1	1	1.2	59.0561	59.5526	6	1	3.61055	0.971963	0.894737	0	0	0	0	4225	2914	76	47	6.44001	5.8675	60	1	54	3.03059	53	36	3.46745	40	snp	GT:AD:AO:DP:GQ:QA:QR:RO	1/1/1/1	0,28	28	28	0	1132	0	0	0/0	56,0	0	56	99	0	2184	56	0/1	20,25	25	46	99	974	730	20	1/1	0,15	15	15	21	611	0	0	1/1	0,23	23	23	45	891	0	0	1/1	0,16	16	16	24	617	0	0	0.496499999999997	0	0	0	0	ambiguous	0	1/1	FALSE	FALSE	FALSE	0.5434782608695652	0
chr10	36185650	NA	T	C	3459.8	NA	0.5	3.0103	11	0.785714	14	105	1X	180	180	0.410169	4.68544	3.27088	1	1	1	59.6762	60	6	1	4.08885	0.980952	0.96	0	0	0	0	4064	2891	75	44	8.98702	3.73412	61	1	55	3.52732	50	40	3.73412	35	snp	GT:AD:AO:DP:GQ:QA:QR:RO	1/1/1/1	0,26	26	26	0	1008	0	0	0/0	59,0	0	59	99	0	2298	59	0/1	16,16	16	32	99	607	593	16	1/1	0,15	15	15	21	579	0	0	1/1	0,26	26	26	54	1030	0	0	1/1	0,22	22	22	42	840	0	0	0.323799999999999	0	0	0	0	ambiguous	0	1/1	FALSE	FALSE	FALSE	0.5	0
chr10	36185694	NA	T	C	3858.55	NA	0.514286	3.07234	11	0.785714	14	114	1X	190	190	0.444068	3.08649	5.8675	1	1	1	59.8509	60	6	1	3.23106	0.982456	0.960526	0	0	0	0	4507	2963	76	52	4.9151	5.8675	62	1	60	3.69603	54	36	3.46745	40	snp	GT:AD:AO:DP:GQ:QA:QR:RO	1/1/1/1	0,27	27	27	0	1090	0	0	0/0	59,0	0	59	99	0	2301	59	0/1	17,18	18	35	99	698	662	17	1/1	0,15	15	15	24	585	0	0	1/1	0,28	28	28	63	1125	0	0	1/1	0,26	26	26	57	1009	0	0	0.149099999999997	0	0	0	0	ambiguous	0	1/1	FALSE	FALSE	FALSE	0.5142857142857142	0
chr10	36185726	NA	A	G	3927.48	NA	0.516129	3.08035	11	0.785714	14	116	1X	195	195	0.409375	6.67934	3.25768	1	1	1	59.8103	60	6	1	3.60439	0.965517	0.949367	0	0	0	0	4579	3082	79	56	3.30981	4.35716	60	1	61	3.68421	55	41	3.25768	38	snp	GT:AD:AO:DP:GQ:QA:QR:RO	1/1/1/1	0,28	28	28	0	1148	0	0	0/0	64,0	0	64	99	0	2505	64	0/1	15,16	16	31	99	636	577	15	1/1	0,13	13	13	16	520	0	0	1/1	0,29	29	29	64	1098	0	0	1/1	0,30	30	30	67	1177	0	0	0.189700000000002	0	0	0	0	ambiguous	0	1/1	FALSE	FALSE	FALSE	0.5161290322580645	0
chr10	36189239	NA	T	G	2703.15	NA	0.517241	3.08518	11	0.785714	14	80	1X	138	138	0.427273	4.74748	5.40641	1	1	1	57.9125	60	6	1	1.72484	0.9375	0.913793	0	0	0	0	3193	2228	58	38	3.44459	3.0103	42	1	36	4.74748	44	30	3.16006	28	snp	GT:AD:AO:DP:GQ:QA:QR:RO	1/1/1/1	0,24	24	24	11	976	0	0	0/0	44,0	0	44	99	0	1708	44	0/1	14,15	15	29	99	603	520	14	1/1	0,7	7	7	0	287	0	0	1/1	0,9	9	9	9	357	0	0	1/1	0,25	25	25	57	970	0	0	2.0875	0	0	0	0	ambiguous	0	1/1	FALSE	FALSE	FALSE	0.5172413793103449	0
chr10	36189622	NA	T	C	3059.07	NA	0.541667	3.37221	11	0.785714	14	91	1X	158	158	0.374545	4.17955	3.0103	1	1	1.2	60	60	6	1	4.07547	0.945055	0.924242	0	0	0	0	3582	2597	66	45	3.03416	3.1419	46	1	53	8.37933	38	39	7.74806	27	snp	GT:AD:AO:DP:GQ:QA:QR:RO	1/1/1/1	0,33	33	33	19	1287	0	0	0/0	55,0	0	55	99	0	2169	55	0/1	11,13	13	24	99	502	428	11	1/1	0,9	9	9	0	369	0	0	1/1	0,21	21	21	41	821	0	0	1/1	0,15	15	16	23	603	0	0	0	0	0	0	0	ambiguous	0	1/1	FALSE	FALSE	FALSE	0.5416666666666666	0
chr10	36189766	NA	A	G	3367.47	NA	0.53125	3.28173	11	0.785714	14	101	1X	172	172	0.414286	4.06379	3.28556	1	1	1	60	60	6	1	3.11599	0.960396	0.901408	0	0	0	0	3947	2748	71	48	3.54779	3.04088	53	1	50	3.0318	51	33	3.7749	38	snp	GT:AD:AO:DP:GQ:QA:QR:RO	1/1/1/1	0,24	24	24	0	935	0	0	0/0	56,0	0	56	99	0	2163	56	0/1	15,17	17	32	99	621	585	15	1/1	0,12	12	12	14	470	0	0	1/1	0,23	23	23	47	925	0	0	1/1	0,25	25	25	53	996	0	0	0	0	0	0	0	ambiguous	0	1/1	FALSE	FALSE	FALSE	0.53125	0
chr10	36190744	NA	A	G	3850.92	NA	0.472222	3.25157	11	0.785714	14	114	1X	198	198	0.409231	4.22937	3.94093	1	1	1	59.9474	60	6	1	2.9711	0.95614	0.928571	0	0	0	0	4521	3235	84	61	4.22937	11.386	53	1	50	6.74371	64	46	4.66476	38	snp	GT:AD:AO:DP:GQ:QA:QR:RO	1/1/1/1	0,28	28	28	0	1127	0	0	0/0	65,0	0	65	99	0	2503	65	0/1	19,17	17	36	99	658	732	19	1/1	0,14	14	14	13	566	0	0	1/1	0,26	26	26	49	1015	0	0	1/1	0,29	29	29	58	1155	0	0	0.0525999999999982	0	0	0	0	ambiguous	0	1/1	FALSE	FALSE	FALSE	0.4722222222222222	0
chr10	36190846	NA	T	A	3398.97	NA	0.514286	3.07234	11	0.785714	14	103	1X	179	179	0.417241	3.03138	3.03925	1	1	1.2	60	60	6	1	3.44206	0.961165	0.933333	0	0	0	0	4003	2986	75	56	4.71796	4.429	47	1	45	6.5732	58	28	13.4623	47	snp	GT:AD:AO:DP:GQ:QA:QR:RO	1/1/1/1	0,23	23	23	0	931	0	0	0/0	58,0	0	58	99	0	2324	58	0/1	17,18	18	35	99	631	662	17	1/1	0,16	16	16	23	631	0	0	1/1	0,25	25	26	50	983	0	0	1/1	0,21	21	21	38	827	0	0	0	0	0	0	0	ambiguous	0	1/1	FALSE	FALSE	FALSE	0.5142857142857142	0
chr10	36191046	NA	T	C	3476.38	NA	0.435897	4.40227	11	0.785714	14	106	1X	187	187	0	12.9253	3.25157	1	1	1	59.8774	60	6	1	1.99914	0.933962	0.925926	0	0	0	0	4147	3154	81	56	3.74778	3.03711	50	1	52	3.09224	54	43	3.68051	38	snp	GT:AD:AO:DP:GQ:QA:QR:RO	1/1/1/1	0,30	30	30	0	1194	0	0	0/0	59,1	1	60	99	22	2304	59	0/1	22,17	17	39	99	682	850	22	1/1	0,13	13	13	9	508	0	0	1/1	0,26	26	26	48	998	0	0	1/1	0,19	19	19	27	743	0	0	0.122599999999998	0	0	0	0	ambiguous	0	1/1	FALSE	FALSE	FALSE	0.4358974358974359	0.016666666666666666
chr10	36191304	NA	A	G	3395.09	NA	0.537037	3.6537	11	0.785714	14	107	1X	183	183	0	3.03059	8.61041	1	1	1	59.8598	60	6	1	2.55209	0.897196	0.868421	0	0	0	0	4110	2953	76	47	6.44001	4.03889	60	1	47	6.44001	60	28	14.4391	48	snp	GT:AD:AO:DP:GQ:QA:QR:RO	1/1/1/1	0,29	29	29	12	1125	0	0	0/0	51,1	1	52	99	41	1977	51	0/1	25,29	29	54	99	1137	976	25	1/1	0,13	13	13	15	455	0	0	1/1	0,23	23	23	45	909	0	0	1/1	0,12	12	12	0	443	0	0	0.1402	0	0	0	0	ambiguous	0	1/1	FALSE	FALSE	FALSE	0.5370370370370371	0.019230769230769232
chr10	36191811	NA	T	C	4542.67	NA	0.457143	3.56868	11	0.785714	14	131	1X	203	203	0.566038	3.15949	3.13094	0	1	1	60	60	6	1	1.47659	0.938931	0.958333	0	0	0	0	5256	2815	72	60	5.01601	3.49285	71	1	59	5.81167	72	25	17.6074	47	snp	GT:AD:AO:DP:GQ:QA:QR:RO	1/1/1/1	0,43	43	43	19	1755	0	0	0/0	53,0	0	53	99	0	2066	53	0/1	19,16	16	35	99	630	749	19	1/1	0,14	14	14	7	566	0	0	1/1	0,27	27	27	46	1071	0	0	1/1	0,31	31	31	59	1234	0	0	0	0	0	0	0	ambiguous	0	1/1	FALSE	FALSE	FALSE	0.45714285714285713	0
chr10	36191816	NA	T	A	4488.61	NA	0.484848	3.0761	11	0.785714	14	129	1X	199	199	0.550943	3.43113	3.13438	0	1	1	60	60	6	1	1.16818	0.930233	0.957143	0	0	0	0	5196	2743	70	56	7.87507	3.13438	73	1	53	11.915	76	24	18.0245	46	snp	GT:AD:AO:DP:GQ:QA:QR:RO	1/1/1/1	0,44	44	44	22	1792	0	0	0/0	53,0	0	53	99	0	2068	53	0/1	17,16	16	33	99	631	675	17	1/1	0,13	13	13	6	529	0	0	1/1	0,26	26	26	45	1057	0	0	1/1	0,30	30	30	57	1187	0	0	0	0	0	0	0	ambiguous	0	1/1	FALSE	FALSE	FALSE	0.48484848484848486	0
chr10	36191978	NA	A	G	4143.28	NA	0.533333	3.44459	11	0.785714	14	127	1X	205	205	0.519298	12.0553	3.0103	1	1	1	60	60	6	1	1.41666	0.968504	0.897436	0	0	0	0	4864	3009	78	67	3.84811	3.45573	60	1	64	3.0274	63	44	5.79424	34	snp	GT:AD:AO:DP:GQ:QA:QR:RO	1/1/1/1	0,31	31	31	1	1222	0	0	0/0	57,0	0	57	99	0	2177	57	0/1	21,24	24	45	99	870	832	21	1/1	0,14	14	14	26	542	0	0	1/1	0,22	22	22	50	834	0	0	1/1	0,36	36	36	92	1396	0	0	0	0	0	0	0	ambiguous	0	1/1	FALSE	FALSE	FALSE	0.5333333333333333	0
chr10	36193664	NA	G	C	4190.97	NA	0.487179	3.06598	11	0.785714	14	127	1X	202	202	0.534545	3.16418	3.73412	1	1	1	60	60	6	1	1.154	0.944882	0.92	0	0	0	0	4883	2808	75	56	6.8574	9.52472	71	1	62	3.16418	65	41	4.429	34	snp	GT:AD:AO:DP:GQ:QA:QR:RO	1/1/1/1	0,30	30	30	24	1177	0	0	0/0	55,0	0	55	99	0	2142	55	0/1	20,19	19	39	99	703	666	20	1/1	0,12	12	12	1	484	0	0	1/1	0,34	34	34	89	1291	0	0	1/1	0,32	32	32	83	1228	0	0	0	0	0	0	0	ambiguous	0	1/1	FALSE	FALSE	FALSE	0.48717948717948717	0
chr10	36194122	NA	A	G	3361.93	NA	0.439024	4.33437	11	0.785714	14	104	1X	176	176	0.518367	4.34659	4.09604	1	1	1	60	60	6	1	3.17623	0.961538	0.888889	0	0	0	0	3974	2699	72	50	3.34437	15.074	54	1	52	3.0103	52	31	6.02623	41	snp	GT:AD:AO:DP:GQ:QA:QR:RO	1/1/1/1	0,31	31	31	17	1239	0	0	0/0	49,0	0	49	99	0	1855	49	0/1	23,18	18	41	99	661	844	23	1/1	0,11	11	11	0	426	0	0	1/1	0,22	22	22	44	817	0	0	1/1	0,22	22	22	44	831	0	0	0	0	0	0	0	ambiguous	0	1/1	FALSE	FALSE	FALSE	0.43902439024390244	0
chr10	36194510	NA	A	G	3660.54	NA	0.513514	3.06899	11	0.785714	14	108	1X	184	184	0.434483	9.52472	3.46745	1	1	1	60	60	6	1	3.25257	0.925926	0.960526	0	0	0	0	4307	2931	76	58	4.2971	3.46745	50	1	51	3.73412	57	28	14.4391	48	snp	GT:AD:AO:DP:GQ:QA:QR:RO	1/1/1/1	0,38	38	38	24	1511	0	0	0/0	58,0	0	58	99	0	2238	58	0/1	18,19	19	37	99	758	693	18	1/1	0,13	13	13	15	529	0	0	1/1	0,12	12	12	0	447	0	0	1/1	0,26	26	26	54	1062	0	0	0	0	0	0	0	ambiguous	0	1/1	FALSE	FALSE	FALSE	0.5135135135135135	0
chr10	36195584	NA	G	C	3238.06	NA	0.457143	3.56868	11	0.785714	14	98	1X	167	167	0.468	11.8735	3.29354	1	1	1	60	60	6	1	3.93934	0.928571	0.942029	0	0	0	0	3825	2758	69	59	11.8735	5.55942	39	1	42	7.3532400000000004	56	30	5.55942	39	snp	GT:AD:AO:DP:GQ:QA:QR:RO	1/1/1/1	0,33	33	33	19	1313	0	0	0/0	50,0	0	50	99	0	2002	50	0/1	19,16	16	35	99	596	756	19	1/1	0,7	7	7	0	273	0	0	1/1	0,29	29	29	65	1122	0	0	1/1	0,13	13	13	17	521	0	0	0	0	0	0	0	ambiguous	0	1/1	FALSE	FALSE	FALSE	0.45714285714285713	0
chr10	36195712	NA	A	G	4133.69	NA	0.411765	5.30951	11	0.785714	14	121	1X	195	195	0.522222	5.18177	3.47981	1	1	1	60	60	6	1	4.21076	0.933884	0.918919	0	0	0	0	4793	2767	74	59	3.17181	3.12768	62	1	55	5.18177	66	37	3.0103	37	snp	GT:AD:AO:DP:GQ:QA:QR:RO	1/1/1/1	0,39	39	39	32	1514	0	0	0/0	54,0	0	54	99	0	2046	54	0/1	20,14	14	34	99	542	721	20	1/1	0,8	8	8	0	320	0	0	1/1	0,36	36	36	92	1441	0	0	1/1	0,24	24	24	56	976	0	0	0	0	0	0	0	ambiguous	0	1/1	FALSE	FALSE	FALSE	0.4117647058823529	0
chr10	36195918	NA	T	C	3925.8	NA	0.4375	4.09604	11	0.785714	14	115	1X	189	189	0.475	7.25883	3.47981	0	1	1	60	60	6	1	0.0694052	0.93913	0.945946	0	0	0	0	4586	2824	74	48	9.82684	7.23587	67	1	57	3.02918	58	34	4.06669	40	snp	GT:AD:AO:DP:GQ:QA:QR:RO	1/1/1/1	0,44	44	44	13	1779	0	0	0/0	56,0	0	56	99	0	2130	56	0/1	18,14	14	32	99	532	694	18	1/1	0,15	15	15	3	607	0	0	1/1	0,22	22	22	25	872	0	0	1/1	0,20	20	20	19	796	0	0	0	0	0	0	0	ambiguous	0	1/1	FALSE	FALSE	FALSE	0.4375	0
chr10	36195982	NA	T	G	4175.3	NA	0.516129	3.08035	11	0.785714	14	122	1X	203	203	0.415152	3.65106	17.1919	1	1	1	60	60	6	1	0.742487	0.959016	0.950617	0	0	0	0	4864	3127	81	61	3.0103	4.32391	61	1	69	7.56683	53	43	3.68051	38	snp	GT:AD:AO:DP:GQ:QA:QR:RO	1/1/1/1	0,38	38	38	2	1525	0	0	0/0	66,0	0	66	99	0	2520	66	0/1	15,16	16	31	99	639	607	15	1/1	0,21	21	21	42	830	0	0	1/1	0,24	24	24	51	935	0	0	1/1	0,23	23	23	48	935	0	0	0	0	0	0	0	ambiguous	0	1/1	FALSE	FALSE	FALSE	0.5161290322580645	0
chr10	36196153	NA	C	G	4313.77	NA	0.441176	4.03217	11	0.785714	14	128	1X	220	220	0.40274	3.62103	3.86001	1	1	1	60	60	6	1	4.77354	0.96875	0.923913	0	0	0	0	5046	3653	92	56	7.3532400000000004	3.38795	72	1	75	11.2212	53	43	3.86001	49	snp	GT:AD:AO:DP:GQ:QA:QR:RO	1/1/1/1	0,33	33	33	0	1320	0	0	0/0	73,0	0	73	99	0	2922	73	0/1	19,15	15	34	99	583	731	19	1/1	0,22	22	22	36	859	0	0	1/1	0,24	24	24	42	954	0	0	1/1	0,34	34	34	72	1330	0	0	0	0	0	0	0	ambiguous	0	1/1	FALSE	FALSE	FALSE	0.4411764705882353	0
chr10	36196166	NA	A	G	4070.63	NA	0.516129	3.08035	11	0.785714	14	122	1X	208	208	0.385915	6.49889	3.1113	1	1	1	60	60	6	1	3.61931	0.95082	0.94186	0	0	0	0	4772	3288	86	48	15.0424	4.62628	74	1	72	11.625	50	41	3.41429	45	snp	GT:AD:AO:DP:GQ:QA:QR:RO	1/1/1/1	0,33	33	33	0	1290	0	0	0/0	71,0	0	71	99	0	2745	71	0/1	15,16	16	31	99	594	543	15	1/1	0,19	19	19	30	743	0	0	1/1	0,20	20	20	33	808	0	0	1/1	0,34	34	34	75	1337	0	0	0	0	0	0	0	ambiguous	0	1/1	FALSE	FALSE	FALSE	0.5161290322580645	0
chr10	36197205	NA	T	C	3441.33	NA	0.434783	3.86001	11	0.785714	14	102	1X	166	166	0.45098	3.09546	6.40323	1	1	1	60	60	6	1	0.372248	0.990196	0.90625	0	0	0	0	4004	2412	64	49	3.35092	7.89611	53	1	39	15.2727	63	33	3.14602	31	snp	GT:AD:AO:DP:GQ:QA:QR:RO	1/1/1/1	0,32	32	32	27	1289	0	0	0/0	51,0	0	51	99	0	1930	51	0/1	13,10	10	23	99	393	482	13	1/1	0,12	12	12	2	430	0	0	1/1	0,18	18	18	41	716	0	0	1/1	0,30	30	30	77	1176	0	0	0	0	0	0	0	ambiguous	0	1/1	FALSE	FALSE	FALSE	0.43478260869565216	0
chr10	36197287	NA	T	A	3371.45	NA	0.433333	4.16842	11	0.785714	14	101	1X	164	164	0.513043	14.3837	3.04477	1	1	1	60	60	6	1	0.179876	0.960396	0.920635	0	0	0	0	3952	2414	63	54	4.06379	7.18091	47	1	44	6.64375	57	29	3.872	34	snp	GT:AD:AO:DP:GQ:QA:QR:RO	1/1/1/1	0,33	33	33	29	1317	0	0	0/0	46,0	0	46	99	0	1747	46	0/1	17,13	13	30	99	502	667	17	1/1	0,12	12	12	3	464	0	0	1/1	0,17	17	17	39	658	0	0	1/1	0,26	26	26	66	1011	0	0	0	0	0	0	0	ambiguous	0	1/1	FALSE	FALSE	FALSE	0.43333333333333335	0
chr10	36197369	NA	T	C	2657.97	NA	0.4	5.18177	11	0.785714	14	81	1X	144	144	0.4	3.25157	4.69922	1	1	1	59.7654	60	6	1	2.10078	0.987654	0.888889	0	0	0	0	3138	2423	63	44	4.32391	3.32051	37	1	44	4.32391	37	24	10.7656	39	snp	GT:AD:AO:DP:GQ:QA:QR:RO	1/1/1/1	0,23	23	23	0	931	0	0	0/0	48,0	0	48	99	0	1820	48	0/1	15,10	10	25	99	378	603	15	1/1	0,11	11	11	10	411	0	0	1/1	0,12	12	12	13	461	0	0	1/1	0,25	25	25	52	957	0	0	0.2346	0	0	0	0	ambiguous	0	1/1	FALSE	FALSE	FALSE	0.4	0
chr10	36197393	NA	T	C	2973.28	NA	0.423077	4.34659	11	0.785714	14	90	1X	160	160	0.381818	4.55446	3.50664	1	1	1	60	60	6	1	1.34213	0.977778	0.9	0	0	0	0	3495	2715	70	46	3.10681	3.13438	44	1	49	4.55446	41	35	3.0103	35	snp	GT:AD:AO:DP:GQ:QA:QR:RO	1/1/1/1	0,26	26	26	7	1032	0	0	0/0	55,0	0	55	99	0	2135	55	0/1	15,11	11	26	99	433	580	15	1/1	0,9	9	9	0	326	0	0	1/1	0,14	14	14	17	519	0	0	1/1	0,30	30	30	65	1185	0	0	0	0	0	0	0	ambiguous	0	1/1	FALSE	FALSE	FALSE	0.4230769230769231	0
chr10	36197411	NA	A	G	3015.33	NA	0.44	3.79203	11	0.785714	14	92	1X	164	164	0.365517	3.38795	3.0103	1	1	1	60	60	6	1	1.10657	0.956522	0.916667	0	0	0	0	3538	2817	72	44	3.38795	7.3532400000000004	48	1	44	3.38795	48	40	4.9405	32	snp	GT:AD:AO:DP:GQ:QA:QR:RO	1/1/1/1	0,26	26	26	6	1036	0	0	0/0	58,0	0	58	99	0	2251	58	0/1	14,11	11	25	99	421	566	14	1/1	0,9	9	9	0	328	0	0	1/1	0,15	15	15	19	552	0	0	1/1	0,31	31	31	67	1201	0	0	0	0	0	0	0	ambiguous	0	1/1	FALSE	FALSE	FALSE	0.44	0
chr10	36197464	NA	A	G	2903.8	NA	0.541667	3.37221	11	0.785714	14	88	1X	152	152	0.373585	4.58955	3.14602	1	1	1	60	59.7344	6	1	2.18259	0.954545	0.953125	0	0	0	0	3405	2509	64	41	3.89863	3.14602	47	1	47	3.89863	41	34	3.55317	30	snp	GT:AD:AO:DP:GQ:QA:QR:RO	1/1/1/1	0,25	25	25	10	999	0	0	0/0	53,0	0	53	99	0	2086	53	0/1	11,13	13	24	99	502	423	11	1/1	0,10	10	10	0	384	0	0	1/1	0,15	15	15	24	541	0	0	1/1	0,25	25	25	54	979	0	0	0.265599999999999	0	0	0	0	ambiguous	0	1/1	FALSE	FALSE	FALSE	0.5416666666666666	0
chr10	36198185	NA	C	A	3322.37	NA	0.423077	4.34659	11	0.785714	14	102	1X	173	173	0.417857	6.07591	3.04088	1	1	1	59.9216	60	6	1	1.78564	0.931373	0.929577	0	0	0	0	3895	2735	71	45	6.07591	3.04088	57	1	44	7.18293	58	28	9.89173	43	snp	GT:AD:AO:DP:GQ:QA:QR:RO	1/1/1/1	0,31	31	31	1	1166	0	0	0/0	56,0	0	56	99	0	2163	56	0/1	15,11	11	26	99	426	572	15	1/1	0,21	21	21	42	784	0	0	1/1	0,18	18	18	33	704	0	0	1/1	0,21	21	21	42	815	0	0	0.078400000000002	0	0	0	0	ambiguous	0	1/1	FALSE	FALSE	FALSE	0.4230769230769231	0
chr10	36198855	NA	A	G	3559.3	NA	0.428571	4.56135	11	0.785714	14	107	1X	186	186	0.430508	7.57648	3.03779	1	1	1	60	60	6	1	4.59279	0.962617	0.949367	0	0	0	0	4193	3049	79	60	6.44001	3.25768	47	1	49	4.65412	58	45	6.33623	34	snp	GT:AD:AO:DP:GQ:QA:QR:RO	1/1/1/1	0,27	27	27	0	1087	0	0	0/0	59,0	0	59	99	0	2278	59	0/1	20,15	15	35	99	611	771	20	1/1	0,20	20	20	33	771	0	0	1/1	0,23	23	23	42	872	0	0	1/1	0,22	22	22	39	852	0	0	0	0	0	0	0	ambiguous	0	1/1	FALSE	FALSE	FALSE	0.42857142857142855	0
chr10	36198911	NA	C	G	3066.96	NA	0.4	6.05036	11	0.785714	14	92	1X	171	171	0.389655	3.86001	12.9331	1	1	1	60	60	6	1	0.636801	0.945652	0.949367	0	0	0	0	3636	3102	79	43	3.86001	3.69747	49	1	48	3.38795	44	40	3.03779	39	snp	GT:AD:AO:DP:GQ:QA:QR:RO	1/1/1/1	0,18	18	18	0	696	0	0	0/0	58,0	0	58	99	0	2255	58	0/1	21,14	14	35	99	566	847	21	1/1	0,18	18	18	41	725	0	0	1/1	0,22	22	22	53	859	0	0	1/1	0,20	20	20	47	790	0	0	0	0	0	0	0	ambiguous	0	1/1	FALSE	FALSE	FALSE	0.4	0
chr10	36198967	NA	A	C	3215.16	NA	0.529412	3.26577	11	0.785714	14	95	1X	164	164	0.418868	5.77607	3.29354	1	1	1	59.9263	60	6	1	3.12711	0.947368	0.971014	0	0	0	0	3788	2607	69	52	4.86177	6.81824	43	1	42	5.77607	53	30	5.55942	39	snp	GT:AD:AO:DP:GQ:QA:QR:RO	1/1/1/1	0,21	21	21	0	841	0	0	0/0	53,0	0	53	99	0	2005	53	0/1	16,18	18	34	99	707	602	16	1/1	0,14	14	14	19	549	0	0	1/1	0,22	22	22	43	875	0	0	1/1	0,20	20	20	37	816	0	0	0.0737000000000023	0	0	0	0	ambiguous	0	1/1	FALSE	FALSE	FALSE	0.5294117647058824	0
chr10	36199008	NA	T	C	2903.03	NA	0.444444	3.73412	11	0.785714	14	87	1X	155	155	0.384906	3.03526	3.04271	1	1	1	59.9195	60	6	1	3.13598	0.942529	0.970149	0	0	0	0	3430	2517	67	49	6.03039	8.4876	38	1	33	14.0174	54	29	5.63551	38	snp	GT:AD:AO:DP:GQ:QA:QR:RO	1/1/1/1	0,22	22	22	0	855	0	0	0/0	52,0	0	53	99	0	1957	52	0/1	15,12	12	27	99	465	560	15	1/1	0,13	13	13	14	525	0	0	1/1	0,21	21	21	38	835	0	0	1/1	0,19	19	19	32	750	0	0	0.0805000000000007	0	0	0	0	ambiguous	0	1/1	FALSE	FALSE	FALSE	0.4444444444444444	0
chr10	36199558	NA	A	C	3221.23	NA	0.512195	3.06326	11	0.785714	14	98	1X	167	167	0.481633	5.22609	3.29354	1	1	1	60	60	6	1	3.57819	0.94898	0.869565	0	0	0	0	3818	2727	69	46	3.80798	10.0912	52	1	44	5.22609	54	32	3.79707	37	snp	GT:AD:AO:DP:GQ:QA:QR:RO	1/1/1/1	0,33	33	33	19	1319	0	0	0/0	49,0	0	49	99	0	1928	49	0/1	20,21	21	41	99	840	799	20	1/1	0,10	10	10	0	363	0	0	1/1	0,16	16	16	26	599	0	0	1/1	0,18	18	18	32	697	0	0	0	0	0	0	0	ambiguous	0	1/1	FALSE	FALSE	FALSE	0.5121951219512195	0
chr10	36199672	NA	T	C	3059.02	NA	0.46875	3.28173	11	0.785714	14	91	1X	158	158	0.432	9.90651	3.82055	1	1	1	60	60	6	1	2.95496	0.934066	0.940299	0	0	0	0	3612	2500	67	48	3.60686	3.04271	43	1	46	3.03416	45	29	5.63551	38	snp	GT:AD:AO:DP:GQ:QA:QR:RO	1/1/1/1	0,41	41	41	28	1647	0	0	0/0	50,0	0	50	99	0	1893	50	0/1	17,15	15	32	99	594	607	17	1/1	0,12	12	12	13	492	0	0	1/1	0,13	13	13	16	502	0	0	1/1	0,10	10	10	0	377	0	0	0	0	0	0	0	ambiguous	0	1/1	FALSE	FALSE	FALSE	0.46875	0
chr10	36199885	NA	T	C	3932.37	NA	0.411765	5.30951	11	0.785714	14	116	1X	197	197	0.445902	3.68421	3.0103	1	1	1.2	59.7241	60	6	1	1.88971	0.948276	0.95	0	0	0	0	4608	3091	80	53	4.88226	3.11887	63	1	64	5.70592	52	47	8.33041	33	snp	GT:AD:AO:DP:GQ:QA:QR:RO	1/1/1/1	0,35	35	35	1	1409	0	0	0/0	61,0	0	61	99	0	2346	61	0/1	19,14	14	34	99	543	745	19	1/1	0,18	18	18	30	726	0	0	1/1	0,21	21	21	39	840	0	0	1/1	0,28	28	28	60	1090	0	0	0.2759	0	0	0	0	ambiguous	0	1/1	FALSE	FALSE	FALSE	0.4117647058823529	0
chr10	36199981	NA	C	G	3702.21	NA	0.413793	4.88226	11	0.785714	14	111	1X	193	193	0.403125	5.3774	3.68051	1	1	1.2	60	60	6	1	4.40505	0.981982	0.938272	0	0	0	0	4337	3200	81	48	7.41193	9.04217	63	1	52	3.96888	59	37	4.32391	44	snp	GT:AD:AO:DP:GQ:QA:QR:RO	1/1/1/1	0,40	40	41	22	1538	0	0	0/0	64,0	0	64	99	0	2524	64	0/1	17,12	12	29	99	460	676	17	1/1	0,12	12	12	0	488	0	0	1/1	0,24	24	24	45	972	0	0	1/1	0,23	23	23	42	879	0	0	0	0	0	0	0	ambiguous	0	1/1	FALSE	FALSE	FALSE	0.41379310344827586	0
chr10	36201066	NA	T	A	3022.08	NA	0.551724	3.68421	11	0.785714	14	91	1X	157	157	0.392453	4.17955	5.11597	1	1	1	58.4505	59.4848	6	1	1.34777	0.923077	0.924242	0	0	0	0	3557	2562	66	40	5.89764	9.45891	51	1	44	3.22506	47	35	3.53672	31	snp	GT:AD:AO:DP:GQ:QA:QR:RO	1/1/1/1	0,16	16	16	0	648	0	0	0/0	53,0	0	53	99	0	2038	53	0/1	13,16	16	29	99	599	524	13	1/1	0,13	13	13	18	511	0	0	1/1	0,22	22	22	45	854	0	0	1/1	0,24	24	24	51	945	0	0	1.0343	0	0	0	0	ambiguous	0	1/1	FALSE	FALSE	FALSE	0.5517241379310345	0
chr10	36201188	NA	C	A	4268.31	NA	0.475	3.22745	11	0.785714	14	126	1X	212	212	0.452308	3.28604	13.1102	1	1	1	59.1905	60	6	1	2.95038	0.944444	0.918605	0	0	0	0	5002	3369	86	61	3.28604	3.91929	65	1	60	3.63072	66	41	3.41429	45	snp	GT:AD:AO:DP:GQ:QA:QR:RO	1/1/1/1	0,34	34	34	0	1360	0	0	0/0	65,0	0	65	99	0	2524	65	0/1	21,19	19	40	99	755	845	21	1/1	0,24	24	24	47	949	0	0	1/1	0,27	27	27	56	1053	0	0	1/1	0,22	22	22	41	885	0	0	0.8095	0	0	0	0	ambiguous	0	1/1	FALSE	FALSE	FALSE	0.475	0
chr10	36201579	NA	T	C	3056.11	NA	0.59375	5.45321	11	0.785714	14	94	1X	166	166	0.382456	16.3163	3.13094	1	1	1	57.9681	58.9028	6	1	0.622059	0.93617	0.944444	0	0	0	0	3728	2818	72	49	3.37991	3.13094	45	1	36	14.1911	58	32	4.9405	40	snp	GT:AD:AO:DP:GQ:QA:QR:RO	1/1/1/1	0,20	20	20	0	790	0	0	0/0	57,0	0	57	99	0	2229	57	0/1	13,19	19	32	99	735	507	13	1/1	0,10	10	10	8	410	0	0	1/1	1,21	21	22	6	843	41	1	1/1	1,24	24	25	14	950	41	1	0.934699999999999	0	1	0	1	ambiguous	0.04	1/1	FALSE	FALSE	FALSE	0.59375	0
chr10	36203668	NA	T	C	5486.11	NA	0.527778	3.25157	11	0.785714	14	160	1X	248	248	0.498592	3.06459	17.2236	0	1	1	60	60	6	1	2.59162	0.96875	0.909091	0	0	0	0	6320	3422	88	84	3.87889	7.84676	76	1	85	4.36747	75	41	3.89863	47	snp	GT:AD:AO:DP:GQ:QA:QR:RO	1/1/1/1	0,44	44	44	12	1755	0	0	0/0	71,0	0	71	99	0	2760	71	0/1	17,19	19	36	99	749	662	17	1/1	0,31	31	31	50	1220	0	0	1/1	0,30	30	30	47	1171	0	0	1/1	0,36	36	36	65	1425	0	0	0	0	0	0	0	ambiguous	0	1/1	FALSE	FALSE	FALSE	0.5277777777777778	0
chr10	36203933	NA	A	C	4970.59	NA	0.512821	3.06598	11	0.785714	14	147	1X	232	232	0.50303	4.7977	3.03585	1	1	1	59.9864	60	6	1	1.23655	0.945578	0.976471	0	0	0	0	5755	3161	85	71	3.3796	18.977	76	1	77	3.73412	70	42	3.03585	43	snp	GT:AD:AO:DP:GQ:QA:QR:RO	1/1/1/1	0,32	32	32	1	1250	0	0	0/0	66,0	0	66	99	0	2448	66	0/1	19,20	20	39	99	782	713	19	1/1	0,38	38	38	99	1481	0	0	1/1	0,19	19	19	43	744	0	0	1/1	0,38	38	38	99	1498	0	0	0.0135999999999967	0	0	0	0	ambiguous	0	1/1	FALSE	FALSE	FALSE	0.5128205128205128	0
chr10	36204098	NA	T	G	5220.54	NA	0.588235	5.30951	11	0.785714	14	152	1X	233	233	0.495522	5.81036	4.32391	0	1	1	59.9803	60	6	1	0.678408	0.953947	0.975309	0	0	0	0	6007	3184	81	76	3.0103	12.6881	76	1	77	3.06744	75	33	9.04217	48	snp	GT:AD:AO:DP:GQ:QA:QR:RO	1/1/1/1	0,33	33	33	5	1319	0	0	0/0	67,0	0	67	99	0	2641	67	0/1	14,20	20	34	99	790	543	14	1/1	0,29	29	29	51	1130	0	0	1/1	0,34	34	34	66	1328	0	0	1/1	0,36	36	36	72	1440	0	0	0.0197000000000003	0	0	0	0	ambiguous	0	1/1	FALSE	FALSE	FALSE	0.5882352941176471	0
chr10	36204301	NA	T	G	4453.94	NA	0.466667	3.29983	11	0.785714	14	133	1X	228	228	0.384615	13.2146	3.37991	1	1	1.2	60	60	6	1	5.16003	0.977444	0.914894	0	0	0	0	5202	3622	94	79	13.2146	4.48875	54	1	58	7.72876	75	44	3.84193	50	snp	GT:AD:AO:DP:GQ:QA:QR:RO	1/1/1/1	0,32	32	32	0	1286	0	0	0/0	78,0	0	78	99	0	2986	78	0/1	16,14	14	30	99	535	636	16	1/1	0,39	39	39	87	1534	0	0	1/1	0,26	26	26	48	1014	0	0	1/1	0,22	22	23	36	833	0	0	0	0	0	0	0	ambiguous	0	1/1	FALSE	FALSE	FALSE	0.4666666666666667	0
chr10	36205258	NA	C	T	5172.06	NA	0.510204	3.05462	11	0.785714	14	158	1X	248	248	0.551515	7.46319	7.73928	0	1	1	60	60	6	1	0.674905	0.968354	0.922222	0	0	0	0	6024	3463	90	74	4.38465	3.0103	84	1	76	3.50507	82	53	9.18693	37	snp	GT:AD:AO:DP:GQ:QA:QR:RO	1/1/1/1	0,40	40	40	5	1583	0	0	0/0	66,0	0	66	99	0	2549	66	0/1	24,25	25	49	99	940	914	24	1/1	0,31	31	31	48	1138	0	0	1/1	0,31	31	31	48	1164	0	0	1/1	0,31	31	31	48	1199	0	0	0	0	0	0	0	ambiguous	0	1/1	FALSE	FALSE	FALSE	0.5102040816326531	0
chr10	36209255	NA	T	C	5200.07	NA	0.5	3.0103	11	0.785714	14	154	1X	238	238	0.555556	8.65049	3.1137	0	1	1	60	60	6	1	2.0197600000000002	0.948052	0.940476	0	0	0	0	6024	3280	84	77	3.0103	9.62812	77	1	84	5.77399	70	39	3.94093	45	snp	GT:AD:AO:DP:GQ:QA:QR:RO	1/1/1/1	0,40	40	40	9	1575	0	0	0/0	63,0	0	63	99	0	2461	63	0/1	21,21	21	42	99	831	819	21	1/1	0,40	40	40	80	1589	0	0	1/1	0,23	23	23	29	872	0	0	1/1	0,30	30	30	50	1157	0	0	0	0	0	0	0	ambiguous	0	1/1	FALSE	FALSE	FALSE	0.5	0
chr10	36209676	NA	T	C	5464.2	NA	0.5	3.0103	11	0.785714	14	158	1X	240	240	0.672727	3.50507	3.11623	0	1	1	60	60	6	1	2.97636	0.974684	0.902439	0	0	0	0	6344	3147	82	85	4.98936	3.96363	73	1	77	3.2302	81	42	3.11623	40	snp	GT:AD:AO:DP:GQ:QA:QR:RO	1/1/1/1	0,40	40	40	13	1632	0	0	0/0	55,0	0	55	99	0	2125	55	0/1	27,27	27	54	99	1072	1022	27	1/1	0,30	30	30	53	1190	0	0	1/1	0,35	35	35	69	1404	0	0	1/1	0,26	26	26	41	1046	0	0	0	0	0	0	0	ambiguous	0	1/1	FALSE	FALSE	FALSE	0.5	0
chr10	36210251	NA	A	C	5183.06	NA	0.439024	4.33437	11	0.785714	14	151	1X	220	220	0.756522	3.71495	3.79707	0	1	1	60	60	6	1	6.9121	0.966887	0.971014	0	0	0	0	5968	2715	69	83	6.24594	3.04177	68	1	79	3.71495	72	40	6.81824	29	snp	GT:AD:AO:DP:GQ:QA:QR:RO	1/1/1/1	0,43	43	43	30	1698	0	0	0/0	46,0	0	46	99	0	1805	46	0/1	23,18	18	41	99	704	910	23	1/1	0,36	36	36	85	1451	0	0	1/1	0,24	24	24	49	945	0	0	1/1	0,30	30	30	67	1170	0	0	0	0	0	0	0	ambiguous	0	1/1	FALSE	FALSE	FALSE	0.43902439024390244	0
chr10	36210674	NA	T	C	5297.76	NA	0.410256	5.73856	11	0.785714	14	155	1X	245	245	0.531343	9.18849	10.8276	0	1	1	59.7677	60	6	1	0.676657	0.980645	0.944444	0	0	0	0	6144	3487	90	67	9.18849	3.39634	88	1	83	4.70545	72	45	3.0103	45	snp	GT:AD:AO:DP:GQ:QA:QR:RO	1/1/1/1	0,41	41	41	5	1625	0	0	0/0	67,0	0	67	99	0	2605	67	0/1	23,16	16	39	99	615	882	23	1/1	0,31	31	31	47	1245	0	0	1/1	0,28	28	28	38	1108	0	0	1/1	0,39	39	39	71	1551	0	0	0.232300000000002	0	0	0	0	ambiguous	0	1/1	FALSE	FALSE	FALSE	0.41025641025641024	0
chr10	36211287	NA	T	A	5743.58	NA	0.545455	3.79993	11	0.785714	14	170	1X	257	257	0.567164	3.06139	3.63429	0	1	1	60	60	6	1	3.54472	0.941176	0.942529	0	0	0	0	6622	3434	87	82	3.47014	7.22845	88	1	80	4.28764	90	41	3.63429	46	snp	GT:AD:AO:DP:GQ:QA:QR:RO	1/1/1/1	0,43	43	43	16	1664	0	0	0/0	67,0	0	67	99	0	2657	67	0/1	20,24	24	44	99	959	777	20	1/1	0,43	43	43	91	1651	0	0	1/1	0,30	30	30	52	1163	0	0	1/1	0,30	30	30	52	1185	0	0	0	0	0	0	0	ambiguous	0	1/1	FALSE	FALSE	FALSE	0.5454545454545454	0
chr10	36211444	NA	A	T	5209.13	NA	0.475	3.22745	11	0.785714	14	151	1X	232	232	0.573333	7.1663	6.2541	0	1	1	60	60	6	1	2.02151	0.94702	0.888889	0	0	0	0	6022	3147	81	74	3.13973	6.2541	77	1	83	6.24594	68	40	3.03711	41	snp	GT:AD:AO:DP:GQ:QA:QR:RO	1/1/1/1	0,38	38	38	9	1522	0	0	0/0	60,0	0	60	99	0	2335	60	0/1	21,19	19	40	99	715	812	21	1/1	0,41	41	41	85	1660	0	0	1/1	0,24	24	24	34	958	0	0	1/1	0,29	29	29	49	1167	0	0	0	0	0	0	0	ambiguous	0	1/1	FALSE	FALSE	FALSE	0.475	0
chr10	36213882	NA	A	G	5338.64	NA	0.457143	3.56868	11	0.785714	14	155	1X	240	240	0.527273	3.36054	12.2327	0	1	1	58.4323	60	6	1	2.69043	0.974194	0.941176	0	0	0	0	6180	3371	85	89	10.4213	3.03585	66	1	77	3.02431	78	51	10.3933	34	snp	GT:AD:AO:DP:GQ:QA:QR:RO	1/1/1/1	0,43	43	43	12	1747	0	0	0/0	66,0	0	66	99	0	2617	66	0/1	19,16	16	35	99	629	754	19	1/1	0,39	39	39	76	1559	0	0	1/1	0,34	34	34	61	1340	0	0	1/1	0,23	23	23	27	905	0	0	1.5677	0	0	0	0	ambiguous	0	1/1	FALSE	FALSE	FALSE	0.45714285714285713	0
chr10	36217154	NA	T	C	4060	NA	0.486486	3.06899	11	0.785714	14	120	1X	180	180	0.678049	3.0103	3.15506	0	1	1	59.925	60	6	1	1.36835	0.958333	0.9	0	0	0	0	4708	2358	60	51	8.87328	6.62942	69	1	59	3.08268	61	34	5.32654	26	snp	GT:AD:AO:DP:GQ:QA:QR:RO	1/1/1/1	0,25	25	25	7	1005	0	0	0/0	41,0	0	41	99	0	1629	41	0/1	19,18	18	37	99	676	729	19	1/1	0,28	28	28	60	1081	0	0	1/1	0,23	23	23	45	915	0	0	1/1	0,26	26	26	54	1031	0	0	0.0750000000000028	0	0	0	0	ambiguous	0	1/1	FALSE	FALSE	FALSE	0.4864864864864865	0
chr10	36217281	NA	A	G	4453.35	NA	0.432432	4.47751	11	0.785714	14	131	1X	208	208	0.542857	3.02688	7.77626	1	1	1	60	60	6	1	0.747741	0.969466	0.922078	0	0	0	0	5167	3053	77	63	3.4247	3.71532	68	1	67	3.15949	64	34	5.29458	43	snp	GT:AD:AO:DP:GQ:QA:QR:RO	1/1/1/1	0,31	31	31	2	1246	0	0	0/0	56,0	0	56	99	0	2241	56	0/1	21,16	16	37	99	642	812	21	1/1	0,36	36	36	95	1396	0	0	1/1	0,25	25	25	62	980	0	0	1/1	0,23	23	23	56	903	0	0	0	0	0	0	0	ambiguous	0	1/1	FALSE	FALSE	FALSE	0.43243243243243246	0
chr10	36219764	NA	T	C	4576.73	NA	0.444444	4.21667	11	0.785714	14	135	1X	210	210	0.64	3.15506	3.27088	0	1	1	60	60	6	1	1.35959	0.977778	0.88	0	0	0	0	5327	2936	75	71	3.79846	3.03925	64	1	66	3.15506	69	36	3.27088	39	snp	GT:AD:AO:DP:GQ:QA:QR:RO	1/1/1/1	0,35	35	35	7	1395	0	0	0/0	50,0	0	50	99	0	1998	50	0/1	25,20	20	45	99	763	938	25	1/1	0,25	25	25	38	979	0	0	1/1	0,28	28	28	47	1099	0	0	1/1	0,27	27	27	44	1091	0	0	0	0	0	0	0	ambiguous	0	1/1	FALSE	FALSE	FALSE	0.4444444444444444	0
chr10	36220056	NA	A	C	5371.42	NA	0.571429	4.25114	11	0.785714	14	156	1X	229	229	0.55082	5.73856	3.04005	0	1	1	60	60	6	1	8.2517	0.967949	0.972603	0	0	0	0	6146	2830	73	67	9.74743	13.7487	89	1	72	5.01474	84	40	4.46786	33	snp	GT:AD:AO:DP:GQ:QA:QR:RO	1/1/1/1	0,50	50	50	36	1949	0	0	0/0	61,0	0	61	99	0	2401	61	0/1	12,16	16	28	99	647	429	12	1/1	0,25	25	25	49	1008	0	0	1/1	0,31	31	31	67	1229	0	0	1/1	0,34	34	34	76	1313	0	0	0	0	0	0	0	ambiguous	0	1/1	FALSE	FALSE	FALSE	0.5714285714285714	0
chr10	36220639	NA	G	A	4387.82	NA	0.52	3.09716	11	0.785714	14	132	1X	194	194	0.576	8.34028	11.9764	0	1	1	60	60	6	1	8.84108	0.962121	1	0	0	0	0	5035	2423	62	60	5.37918	3.15039	72	1	59	6.23461	73	37	8.05372	25	snp	GT:AD:AO:DP:GQ:QA:QR:RO	1/1/1/1	0,49	49	49	38	1854	0	0	0/0	50,0	0	50	99	0	1971	50	0/1	12,13	13	25	99	484	452	12	1/1	0,21	21	21	40	795	0	0	1/1	0,25	25	25	52	942	0	0	1/1	0,24	24	24	49	960	0	0	0	0	0	0	0	ambiguous	0	1/1	FALSE	FALSE	FALSE	0.52	0
chr10	36220919	NA	A	G	4525.59	NA	0.432432	4.47751	11	0.785714	14	133	1X	203	203	0.628571	3.02663	3.13438	0	1	1	60	60	6	1	4.62116	0.962406	0.928571	0	0	0	0	5238	2703	70	75	7.72876	4.12706	58	1	66	3.02663	67	36	3.13438	34	snp	GT:AD:AO:DP:GQ:QA:QR:RO	1/1/1/1	0,42	42	42	20	1651	0	0	0/0	49,0	0	49	99	0	1898	49	0/1	21,16	16	37	99	648	805	21	1/1	0,34	34	34	70	1342	0	0	1/1	0,19	19	19	25	731	0	0	1/1	0,22	22	22	34	866	0	0	0	0	0	0	0	ambiguous	0	1/1	FALSE	FALSE	FALSE	0.43243243243243246	0
chr10	36221136	NA	A	G	3952.41	NA	0.425	4.96463	11	0.785714	14	117	1X	198	198	0.482759	5.25601	3.25157	1	1	1	60	60	6	1	1.21904	0.931624	0.950617	0	0	0	0	4652	3142	81	55	3.91972	3.68051	62	1	65	6.14687	52	45	5.18177	36	snp	GT:AD:AO:DP:GQ:QA:QR:RO	1/1/1/1	0,38	38	38	1	1518	0	0	0/0	58,0	0	58	99	0	2276	58	0/1	23,17	17	40	99	685	866	23	1/1	0,23	23	23	45	926	0	0	1/1	0,19	19	19	33	739	0	0	1/1	0,20	20	20	36	784	0	0	0	0	0	0	0	ambiguous	0	1/1	FALSE	FALSE	FALSE	0.425	0
chr10	36221426	NA	G	C	2927.58	NA	0.473684	3.23888	3	0.214286	14	87	1X	229	229	1.7541	3.03526	11.8185	0	1	1	60	60	6	1	0.300669	0.965517	0.929577	0	0	0	0	3508	5627	142	47	4.23331	9.12712	40	1	51	8.62618	36	62	7.96493	80	snp	GT:AD:AO:DP:GQ:QA:QR:RO	0/0/0/0	41,0	0	41	4	0	1643	41	1/1	0,69	69	69	99	2774	0	0	0/1	20,18	18	38	99	734	782	20	0/0	23,0	0	23	22	0	911	23	0/0	36,0	0	36	61	0	1410	36	0/0	22,0	0	22	19	0	881	22	0	0	0	0	0	ambiguous	0	0/0	FALSE	FALSE	FALSE	0.47368421052631576	1
chr10	36221705	NA	A	C	5018.27	NA	0.434783	4.70971	11	0.785714	14	146	1X	229	229	0.603509	3.96218	5.65844	0	1	1	60	60	6	1	4.1341	0.917808	0.926829	0	0	0	0	5830	3006	82	74	3.06979	6.82362	72	1	71	3.24827	75	33	9.78953	49	snp	GT:AD:AO:DP:GQ:QA:QR:RO	1/1/1/1	0,48	48	48	18	1912	0	0	0/0	56,0	0	57	99	0	2094	56	0/1	26,20	20	46	99	799	912	26	1/1	0,30	30	30	48	1190	0	0	1/1	0,23	23	23	27	908	0	0	1/1	0,25	25	25	33	1021	0	0	0	0	0	0	0	ambiguous	0	1/1	FALSE	FALSE	FALSE	0.43478260869565216	0
chr10	36222000	NA	A	G	4346.61	NA	0.59375	5.45321	11	0.785714	14	128	1X	196	196	0.512727	3.0103	6.20364	0	1	1	60	60	6	1	1.84315	0.976562	0.985294	0	0	0	0	5022	2594	68	73	8.50684	3.52123	55	1	65	3.07816	63	37	4.1599	31	snp	GT:AD:AO:DP:GQ:QA:QR:RO	1/1/1/1	0,32	32	32	9	1239	0	0	0/0	55,0	0	55	99	0	2095	55	0/1	13,19	19	32	99	737	499	13	1/1	0,32	32	32	65	1281	0	0	1/1	0,23	23	23	38	884	0	0	1/1	0,22	22	22	35	881	0	0	0	0	0	0	0	ambiguous	0	1/1	FALSE	FALSE	FALSE	0.59375	0
chr10	36222143	NA	T	C	4552.8	NA	0.434783	3.86001	11	0.785714	14	133	1X	200	200	0.540741	5.76954	3.30199	0	1	1	60	60	6	1	3.47043	0.954887	0.985075	0	0	0	0	5214	2626	67	71	4.33278	3.04271	62	1	68	3.15724	65	34	3.04271	33	snp	GT:AD:AO:DP:GQ:QA:QR:RO	1/1/1/1	0,35	35	35	15	1402	0	0	0/0	54,0	0	54	99	0	2110	54	0/1	13,10	10	23	99	397	516	13	1/1	0,35	35	35	77	1383	0	0	1/1	0,26	26	26	50	1006	0	0	1/1	0,27	27	27	53	1026	0	0	0	0	0	0	0	ambiguous	0	1/1	FALSE	FALSE	FALSE	0.43478260869565216	0
chr10	36222299	NA	A	G	3980.21	NA	0.511628	3.0608	11	0.785714	14	123	1X	203	203	0.488136	6.98251	3.44459	1	1	1	60	60	6	1	1.7979	0.95935	0.9	0	0	0	0	4686	3032	80	65	3.87536	3.11887	58	1	52	9.38348	71	37	3.98746	43	snp	GT:AD:AO:DP:GQ:QA:QR:RO	1/1/1/1	0,33	33	33	1	1286	0	0	0/0	59,0	0	59	99	0	2219	59	0/1	21,22	22	43	99	819	813	21	1/1	0,28	28	28	64	1070	0	0	1/1	0,23	23	23	49	839	0	0	1/1	0,17	17	17	31	672	0	0	0	0	0	0	0	ambiguous	0	1/1	FALSE	FALSE	FALSE	0.5116279069767442	0
chr10	36222389	NA	A	G	4421.83	NA	0.423077	4.34659	11	0.785714	14	129	1X	209	209	0.443077	5.04711	6.91895	0	1	1	60	60	6	1	0.500049	0.96124	0.9625	0	0	0	0	5111	3090	80	64	3.02713	3.98746	65	1	68	3.83512	61	41	3.11887	39	snp	GT:AD:AO:DP:GQ:QA:QR:RO	1/1/1/1	0,39	39	39	4	1574	0	0	0/0	65,0	0	65	99	0	2502	65	0/1	15,11	11	26	99	443	588	15	1/1	0,36	36	36	64	1418	0	0	1/1	0,21	21	21	19	832	0	0	1/1	0,22	22	22	22	844	0	0	0	0	0	0	0	ambiguous	0	1/1	FALSE	FALSE	FALSE	0.4230769230769231	0
chr10	36222825	NA	T	C	4402.09	NA	0.516129	3.08035	11	0.785714	14	129	1X	211	211	0.429851	9.08706	9.78953	1	1	1	60	59.8171	6	1	1.80141	0.968992	0.963415	0	0	0	0	5108	3260	82	65	3.02713	3.434	64	1	64	3.02713	65	44	3.96363	38	snp	GT:AD:AO:DP:GQ:QA:QR:RO	1/1/1/1	0,33	33	33	1	1312	0	0	0/0	67,0	0	67	99	0	2665	67	0/1	15,16	16	31	99	648	595	15	1/1	0,33	33	33	80	1316	0	0	1/1	0,19	19	19	37	719	0	0	1/1	0,28	28	28	65	1113	0	0	0.182899999999997	0	0	0	0	ambiguous	0	1/1	FALSE	FALSE	FALSE	0.5161290322580645	0
chr10	36222855	NA	A	G	4611.01	NA	0.515152	3.0761	11	0.785714	14	135	1X	207	207	0.539286	3.79846	4.9405	0	1	1	60	60	6	1	2.51032	0.977778	0.958333	0	0	0	0	5326	2775	72	59	7.65886	3.0103	76	1	61	5.72866	74	42	7.3532400000000004	30	snp	GT:AD:AO:DP:GQ:QA:QR:RO	1/1/1/1	0,36	36	36	11	1400	0	0	0/0	56,0	0	56	99	0	2146	56	0/1	16,17	17	33	99	673	629	16	1/1	0,32	32	32	63	1266	0	0	1/1	0,22	22	22	32	873	0	0	1/1	0,28	28	28	51	1114	0	0	0	0	0	0	0	ambiguous	0	1/1	FALSE	FALSE	FALSE	0.5151515151515151	0
chr10	36225615	NA	G	T	4770.77	NA	0.52381	3.21711	11	0.785714	14	141	1X	226	226	0	3.39531	6.10145	1	1	1	60	60	6	1	1.90372	0.914894	0.941176	0	0	0	0	5587	3339	85	74	3.76493	6.10145	67	1	70	3.0257	71	44	3.24022	41	snp	GT:AD:AO:DP:GQ:QA:QR:RO	1/1/1/1	0,32	32	32	1	1249	0	0	0/0	65,1	1	66	99	41	2564	65	0/1	20,22	22	42	99	886	775	20	1/1	0,28	28	28	67	1135	0	0	1/1	0,30	30	30	73	1176	0	0	1/1	0,28	28	28	67	1100	0	0	0	0	0	0	0	ambiguous	0	1/1	FALSE	FALSE	FALSE	0.5238095238095238	0.015151515151515152
chr10	36229094	NA	A	T	3800.99	NA	0.4	7.3532400000000004	11	0.785714	14	117	1X	209	209	0.474194	3.17734	3.10471	1	1	1	59.9402	60	6	1	1.52914	0.957265	0.913043	0	0	0	0	4515	3516	92	61	3.47429	4.52089	56	1	54	4.51363	63	41	5.3706	51	snp	GT:AD:AO:DP:GQ:QA:QR:RO	1/1/1/1	0,24	24	24	0	927	0	0	0/0	62,0	0	62	99	0	2348	62	0/1	30,20	20	50	99	755	1168	30	1/1	0,17	17	17	17	693	0	0	1/1	0,29	29	29	53	1126	0	0	1/1	0,27	27	27	47	1014	0	0	0.0598000000000027	0	0	0	0	ambiguous	0	1/1	FALSE	FALSE	FALSE	0.4	0
chr10	36229183	NA	G	A	3783.21	NA	0.477273	3.20771	11	0.785714	14	113	1X	205	205	0.394203	3.18325	3.10471	1	1	1	59.8142	60	6	1	2.46689	0.911504	0.945652	0	0	0	0	4498	3614	92	61	4.56684	3.10471	52	1	47	9.94748	66	50	4.52089	42	snp	GT:AD:AO:DP:GQ:QA:QR:RO	1/1/1/1	0,31	31	31	0	1216	0	0	0/0	69,0	0	69	99	0	2738	69	0/1	23,21	21	44	99	830	876	23	1/1	0,16	16	16	11	638	0	0	1/1	0,17	17	17	14	684	0	0	1/1	0,28	28	28	47	1130	0	0	0.1858	0	0	0	0	ambiguous	0	1/1	FALSE	FALSE	FALSE	0.4772727272727273	0
chr10	36229494	NA	C	T	1701.34	NA	0.461538	3.51141	11	0.785714	14	55	1X	148	148	0	3.36563	3.59403	5	1	1	58.8909	60	6	1	1.58014	0.890909	0.946237	0	0	0	0	2210	3620	93	25	3.99733	4.90158	30	1	20	11.8936	35	43	4.15441	50	snp	GT:AD:AO:DP:GQ:QA:QR:RO	1/1/1/1	0,19	19	19	1	757	0	0	0/0	72,1	1	73	99	41	2821	72	0/1	21,18	18	39	99	730	799	21	1/1	0,3	3	3	0	119	0	0	1/1	0,6	6	6	0	239	0	0	1/1	0,8	8	8	1	324	0	0	1.1091	0	0	0	0	ambiguous	0	1/1	FALSE	FALSE	FALSE	0.46153846153846156	0.0136986301369863
chr10	36230778	NA	T	A	4807.41	NA	0.452381	3.83753	11	0.785714	14	141	1X	216	216	0.630769	3.0257	3.03925	0	1	1	59.3688	60	6	1	0.20536	0.93617	0.893333	0	0	0	0	5576	2951	75	75	4.25774	13.4623	66	1	69	3.1489	72	38	3.03925	37	snp	GT:AD:AO:DP:GQ:QA:QR:RO	1/1/1/1	0,29	29	29	3	1159	0	0	0/0	52,0	0	52	99	0	2053	52	0/1	23,19	19	42	99	723	898	23	1/1	0,29	29	29	55	1181	0	0	1/1	0,32	32	32	64	1251	0	0	1/1	0,32	32	32	64	1262	0	0	0.6312	0	0	0	0	ambiguous	0	1/1	FALSE	FALSE	FALSE	0.4523809523809524	0
chr10	36231142	NA	A	G	4723.42	NA	0.551724	3.68421	11	0.785714	14	138	1X	192	192	0.736585	3.26206	3.6537	0	1	1	59.8768	60	6	1	5.96075	0.913043	0.888889	0	0	0	0	5402	2089	54	64	4.58383	3.0103	74	1	61	7.03854	77	26	3.17115	28	snp	GT:AD:AO:DP:GQ:QA:QR:RO	1/1/1/1	0,29	29	29	26	1131	0	0	0/0	41,0	0	41	99	0	1576	41	0/1	13,16	16	29	99	616	513	13	1/1	0,34	34	34	92	1310	0	0	1/1	0,32	32	32	86	1273	0	0	1/1	0,27	27	27	71	1072	0	0	0.123199999999997	0	0	0	0	ambiguous	0	1/1	FALSE	FALSE	FALSE	0.5517241379310345	0
chr10	36231635	NA	G	A	5566.97	NA	0.5	3.0103	11	0.785714	14	164	1X	248	248	0.613115	3.48696	8.07707	0	1	1	60	60	6	1	6.13736	0.932927	0.952381	0	0	0	0	6435	3292	84	72	8.30657	8.07707	92	1	83	3.06326	81	40	3.42391	44	snp	GT:AD:AO:DP:GQ:QA:QR:RO	1/1/1/1	0,51	51	51	27	2017	0	0	0/0	61,0	0	61	99	0	2410	61	0/1	23,23	23	46	99	869	882	23	1/1	0,31	31	31	56	1226	0	0	1/1	0,32	32	32	59	1264	0	0	1/1	0,27	27	27	44	1059	0	0	0	0	0	0	0	ambiguous	0	1/1	FALSE	FALSE	FALSE	0.5	0
chr10	36231949	NA	G	T	4770.57	NA	0.446809	4.16534	11	0.785714	14	148	1X	236	236	0.56129	4.47751	5.47788	1	1	1	60	60	6	1	1.14124	0.966216	0.875	0	0	0	0	5576	3454	88	86	11.4614	11.0053	62	1	79	4.47751	69	46	3.40511	42	snp	GT:AD:AO:DP:GQ:QA:QR:RO	1/1/1/1	0,35	35	35	1	1303	0	0	0/0	62,0	0	62	99	0	2487	62	0/1	26,21	21	47	99	808	967	26	1/1	0,33	33	33	83	1281	0	0	1/1	0,32	32	32	80	1183	0	0	1/1	0,27	27	27	65	1001	0	0	0	0	0	0	0	ambiguous	0	1/1	FALSE	FALSE	FALSE	0.44680851063829785	0
chr10	36232280	NA	C	A	4765.22	NA	0.414634	5.60547	11	0.785714	14	139	1X	222	222	0.552542	3.1509	3.03646	1	1	1	60.1439	60	6	1	1.71135	0.94964	0.939759	0	0	0	0	5531	3241	83	69	3.02592	3.03646	70	1	69	3.02592	70	45	4.29225	38	snp	GT:AD:AO:DP:GQ:QA:QR:RO	1/1/1/1	0,31	31	31	1	1226	0	0	0/0	59,0	0	59	99	0	2284	59	0/1	24,17	17	41	99	672	957	24	1/1	0,27	27	27	65	1072	0	0	1/1	0,32	32	32	80	1279	0	0	1/1	0,32	32	32	80	1282	0	0	0.143900000000002	0	0	0	0	ambiguous	0	1/1	FALSE	FALSE	FALSE	0.4146341463414634	0
chr10	36235190	NA	C	G	4608.3	NA	0.545455	3.60252	11	0.785714	14	134	1X	221	221	0.413889	5.34382	3.63429	1	1	1	60	60	6	1	2.47559	0.955224	0.954023	0	0	0	0	5359	3447	87	63	4.04742	5.03202	71	1	54	13.9649	80	42	3.23494	45	snp	GT:AD:AO:DP:GQ:QA:QR:RO	1/1/1/1	0,34	34	34	0	1366	0	0	0/0	72,0	0	72	99	0	2849	72	0/1	15,18	18	33	99	711	598	15	1/1	0,27	27	27	59	1083	0	0	1/1	0,27	27	27	59	1091	0	0	1/1	0,28	28	28	62	1108	0	0	0	0	0	0	0	ambiguous	0	1/1	FALSE	FALSE	FALSE	0.5454545454545454	0
chr10	36235340	NA	G	A	4236.31	NA	0.485714	3.07234	11	0.785714	14	126	1X	228	228	0.342857	7.42218	5.13919	1	1	1	60	60	6	1	2.27327	0.912698	0.95098	0	0	0	0	4971	4060	102	67	4.11327	3.35092	59	1	64	3.07924	62	49	3.35092	53	snp	GT:AD:AO:DP:GQ:QA:QR:RO	1/1/1/1	0,29	29	29	0	1136	0	0	0/0	84,0	0	84	99	0	3348	84	0/1	18,17	17	35	99	662	712	18	1/1	0,27	27	27	41	1056	0	0	1/1	0,26	26	26	38	1045	0	0	1/1	0,27	27	27	41	1072	0	0	0	0	0	0	0	ambiguous	0	1/1	FALSE	FALSE	FALSE	0.4857142857142857	0
chr10	36239075	NA	A	G	4505.87	NA	0.46875	3.28173	11	0.785714	14	132	1X	200	200	0.584314	3.27351	3.52123	0	1	1	60	60	6	1	4.52585	0.977273	0.911765	0	0	0	0	5209	2662	68	57	8.34028	3.0103	75	1	79	14.1309	53	36	3.52123	32	snp	GT:AD:AO:DP:GQ:QA:QR:RO	1/1/1/1	0,40	40	40	20	1595	0	0	0/0	51,0	0	51	99	0	1986	51	0/1	17,15	15	32	99	576	676	17	1/1	0,31	31	31	63	1200	0	0	1/1	0,28	28	28	54	1122	0	0	1/1	0,18	18	18	24	716	0	0	0	0	0	0	0	ambiguous	0	1/1	FALSE	FALSE	FALSE	0.46875	0
chr10	36240618	NA	T	C	5537.49	NA	0.575758	4.65535	11	0.785714	14	161	1X	229	229	0.648148	3.13169	3.13803	0	1	1	60	60	6	1	9.87898	0.944099	0.970588	0	0	0	0	6329	2685	68	72	6.90816	4.1599	89	1	76	4.10278	85	32	3.52123	36	snp	GT:AD:AO:DP:GQ:QA:QR:RO	1/1/1/1	0,49	49	49	43	1943	0	0	0/0	54,0	0	54	99	0	2111	54	0/1	14,19	19	33	99	725	574	14	1/1	0,29	29	29	69	1140	0	0	1/1	0,31	31	31	75	1226	0	0	1/1	0,33	33	33	81	1295	0	0	0	0	0	0	0	ambiguous	0	1/1	FALSE	FALSE	FALSE	0.5757575757575758	0
chr10	36241812	NA	A	T	5220.66	NA	0.516129	3.08035	11	0.785714	14	152	1X	223	223	0.596429	11.239	5.48761	0	1	1	59.9276	60	6	1	7.00741	0.940789	0.901408	0	0	0	0	5985	2690	71	76	3.0103	3.28556	76	1	80	3.9246	72	33	3.7749	38	snp	GT:AD:AO:DP:GQ:QA:QR:RO	1/1/1/1	0,45	45	45	30	1765	0	0	0/0	56,0	0	56	99	0	2133	56	0/1	15,16	16	31	99	643	557	15	1/1	0,31	31	31	68	1195	0	0	1/1	0,27	27	27	55	1050	0	0	1/1	0,33	33	33	74	1332	0	0	0.0724000000000018	0	0	0	0	ambiguous	0	1/1	FALSE	FALSE	FALSE	0.5161290322580645	0
chr10	36244989	NA	A	C	4463.98	NA	0.410256	5.73856	11	0.785714	14	134	1X	223	223	0.475758	4.04742	4.98658	1	1	1	60	60	6	1	1.32486	0.947761	0.94382	0	0	0	0	5216	3517	89	71	4.04742	4.98658	63	1	66	3.07512	68	42	3.62026	47	snp	GT:AD:AO:DP:GQ:QA:QR:RO	1/1/1/1	0,40	40	40	1	1569	0	0	0/0	66,0	0	66	99	0	2621	66	0/1	23,16	16	39	99	643	896	23	1/1	0,28	28	28	60	1092	0	0	1/1	0,25	25	25	51	966	0	0	1/1	0,25	25	25	51	946	0	0	0	0	0	0	0	ambiguous	0	1/1	FALSE	FALSE	FALSE	0.41025641025641024	0
chr10	36249137	NA	G	A	5180.29	NA	0.590909	6.16881	11	0.785714	14	152	1X	232	232	0.548387	3.06744	4.74748	0	1	1	60	60	6	1	2.11682	0.940789	0.975	0	0	0	0	5997	3142	80	83	5.81036	3.98746	69	1	82	5.06748	70	39	3.11887	41	snp	GT:AD:AO:DP:GQ:QA:QR:RO	1/1/1/1	0,37	37	37	10	1457	0	0	0/0	62,0	0	62	99	0	2426	62	0/1	18,26	26	44	99	1013	716	18	1/1	0,37	37	37	75	1482	0	0	1/1	0,24	24	24	36	945	0	0	1/1	0,28	28	28	48	1100	0	0	0	0	0	0	0	ambiguous	0	1/1	FALSE	FALSE	FALSE	0.5909090909090909	0
chr10	36250311	NA	A	G	3335.07	NA	0.586207	4.88226	11	0.785714	14	104	1X	162	162	0	3.0103	3.60933	1	1	1	60	59.7241	6	1	3.96992	0.942308	0.965517	0	0	0	0	3905	2144	58	53	3.09382	3.16006	51	1	53	3.09382	51	33	5.40641	25	snp	GT:AD:AO:DP:GQ:QA:QR:RO	1/1/1/1	0,38	38	38	38	1446	0	0	0/0	45,1	1	46	99	22	1667	45	0/1	12,17	17	29	99	663	455	12	1/1	0,20	20	20	51	764	0	0	1/1	1,10	10	11	0	356	22	1	1/1	0,18	18	18	45	654	0	0	0.2759	0	0	0	1	ambiguous	0	1/1	FALSE	FALSE	FALSE	0.5862068965517241	0.021739130434782608
chr10	36252905	NA	A	G	4967.09	NA	0.486486	3.06899	11	0.785714	14	146	1X	226	226	0.540984	3.54573	3.98746	0	1	1	60	60	6	1	3.55873	0.965753	0.925	0	0	0	0	5741	3071	80	66	5.92543	4.74748	80	1	70	3.54573	76	41	3.11887	39	snp	GT:AD:AO:DP:GQ:QA:QR:RO	1/1/1/1	0,44	44	44	16	1740	0	0	0/0	61,0	0	61	99	0	2328	61	0/1	19,18	18	37	99	707	743	19	1/1	0,29	29	29	48	1124	0	0	1/1	0,26	26	26	39	1021	0	0	1/1	0,29	29	29	48	1149	0	0	0	0	0	0	0	ambiguous	0	1/1	FALSE	FALSE	FALSE	0.4864864864864865	0
chr10	36253055	NA	G	C	4709.23	NA	0.527778	3.25157	11	0.785714	14	137	1X	214	214	0.513333	11.395	3.71532	0	1	1	60	60	6	1	3.2763	0.927007	0.935065	0	0	0	0	5460	3061	77	75	5.68898	3.26411	62	1	65	3.78696	72	38	3.0385	39	snp	GT:AD:AO:DP:GQ:QA:QR:RO	1/1/1/1	0,43	43	43	14	1738	0	0	0/0	60,0	0	60	99	0	2372	60	0/1	17,19	19	36	99	757	689	17	1/1	0,25	25	25	36	968	0	0	1/1	0,21	21	21	24	841	0	0	1/1	0,29	29	29	48	1156	0	0	0	0	0	0	0	ambiguous	0	1/1	FALSE	FALSE	FALSE	0.5277777777777778	0
chr10	36257103	NA	G	A	5918.41	NA	0.6	6.91895	11	0.785714	14	174	1X	249	249	0.673684	4.2582700000000004	4.429	0	1	1	60	60	6	1	9.10424	0.942529	0.92	0	0	0	0	6797	3017	75	79	6.20511	7.90335	95	1	85	3.20998	89	29	11.3777	46	snp	GT:AD:AO:DP:GQ:QA:QR:RO	1/1/1/1	0,49	49	49	40	1940	0	0	0/0	57,0	0	57	99	0	2292	57	0/1	18,27	27	45	99	1028	725	18	1/1	0,32	32	32	75	1240	0	0	1/1	0,26	26	26	57	997	0	0	1/1	0,40	40	40	99	1592	0	0	0	0	0	0	0	ambiguous	0	1/1	FALSE	FALSE	FALSE	0.6	0
chr10	36257871	NA	C	T	4661.24	NA	0.488889	3.05855	11	0.785714	14	139	1X	249	249	0.372414	3.02592	5.85295	1	1	1	60	60	6	1	2.57597	0.956835	0.909091	0	0	0	0	5493	4257	110	66	3.77578	6.87947	73	1	64	4.90057	75	63	8.06391	47	snp	GT:AD:AO:DP:GQ:QA:QR:RO	1/1/1/1	0,41	41	41	0	1631	0	0	0/0	87,0	0	87	99	0	3399	87	0/1	23,22	22	45	99	838	858	23	1/1	0,32	32	32	54	1288	0	0	1/1	0,18	18	18	12	708	0	0	1/1	0,26	26	26	36	1028	0	0	0	0	0	0	0	ambiguous	0	1/1	FALSE	FALSE	FALSE	0.4888888888888889	0
chr10	36259268	NA	A	G	4309.14	NA	0.485714	3.07234	11	0.785714	14	131	1X	221	221	0.413889	3.02688	3.22989	1	1	1	60	60	6	1	3.62456	0.977099	0.921348	0	0	0	0	5023	3419	89	69	3.82253	3.62026	62	1	68	3.4247	63	36	10.0615	53	snp	GT:AD:AO:DP:GQ:QA:QR:RO	1/1/1/1	0,33	33	33	0	1270	0	0	0/0	71,0	0	72	99	0	2693	71	0/1	18,17	17	35	99	638	726	18	1/1	0,31	31	31	67	1170	0	0	1/1	0,24	24	24	46	926	0	0	1/1	0,26	26	26	52	1019	0	0	0	0	0	0	0	ambiguous	0	1/1	FALSE	FALSE	FALSE	0.4857142857142857	0
chr10	36259940	NA	G	A	3420.18	NA	0.444444	3.9754	11	0.785714	14	111	1X	193	193	0.422581	11.6375	3.96363	1	1	1	60	60	6	1	4.38004	0.972973	0.939024	0	0	0	0	4065	3192	82	64	8.66395	4.70511	47	1	67	13.359	44	39	3.434	43	snp	GT:AD:AO:DP:GQ:QA:QR:RO	1/1/1/1	0,30	30	30	0	1129	0	0	0/0	62,0	0	62	99	0	2440	62	0/1	20,16	16	36	99	570	752	20	1/1	0,21	21	21	35	768	0	0	1/1	0,26	26	26	50	916	0	0	1/1	0,18	18	18	26	682	0	0	0	0	0	0	0	ambiguous	0	1/1	FALSE	FALSE	FALSE	0.4444444444444444	0
chr10	36259969	NA	T	C	4226.9	NA	0.425	4.96463	11	0.785714	14	128	1X	209	209	0.52069	11.2212	5.18177	1	1	1	60	60	6	1	1.60904	0.976562	0.91358	0	0	0	0	4953	3059	81	67	3.62103	3.68051	61	1	54	9.79615	74	38	3.68051	43	snp	GT:AD:AO:DP:GQ:QA:QR:RO	1/1/1/1	0,33	33	33	1	1253	0	0	0/0	58,0	0	58	99	0	2161	58	0/1	23,17	17	40	99	659	898	23	1/1	0,22	22	22	47	828	0	0	1/1	0,31	31	31	74	1200	0	0	1/1	0,25	25	25	56	1013	0	0	0	0	0	0	0	ambiguous	0	1/1	FALSE	FALSE	FALSE	0.425	0
chr10	36260316	NA	T	C	4403.57	NA	0.435897	4.40227	11	0.785714	14	132	1X	220	220	0	6.23461	3.89863	0	1	1	59.9318	60	6	1	0.339408	0.94697	0.943182	0	0	0	0	5205	3413	88	61	4.65535	3.40511	71	1	56	9.59052	76	47	3.89863	41	snp	GT:AD:AO:DP:GQ:QA:QR:RO	1/1/1/1	0,49	49	49	9	1949	0	0	0/0	66,1	1	67	99	41	2543	66	0/1	22,17	17	39	99	671	870	22	1/1	0,25	25	25	23	976	0	0	1/1	0,21	21	21	11	831	0	0	1/1	0,19	19	19	5	737	0	0	0.0681999999999974	0	0	0	0	ambiguous	0	1/1	FALSE	FALSE	FALSE	0.4358974358974359	0.014925373134328358
chr10	36260635	NA	T	G	5302.17	NA	0.52381	3.21711	11	0.785714	14	156	1X	253	253	0.457143	3.06598	3.56996	1	1	1	60	60	6	1	1.81717	0.923077	0.938144	0	0	0	0	6154	3807	97	79	3.06598	4.82359	77	1	84	5.01474	72	44	4.82359	53	snp	GT:AD:AO:DP:GQ:QA:QR:RO	1/1/1/1	0,39	39	39	1	1541	0	0	0/0	77,0	0	77	99	0	3045	77	0/1	20,22	22	42	99	877	762	20	1/1	0,29	29	29	65	1128	0	0	1/1	0,32	32	32	74	1249	0	0	1/1	0,34	34	34	80	1359	0	0	0	0	0	0	0	ambiguous	0	1/1	FALSE	FALSE	FALSE	0.5238095238095238	0
chr10	36262563	NA	T	C	3932.99	NA	0.451613	3.64073	11	0.785714	14	124	1X	195	195	0.564706	10.015	3.1419	0	1	1.6	60	60	6	1	1.17423	1	0.939394	0	0	0	0	4570	2405	66	57	4.76149	4.19474	67	1	65	3.64073	59	40	9.45891	26	snp	GT:AD:AO:DP:GQ:QA:QR:RO	1/1/1/1	0,29	29	30	6	1088	0	0	0/0	49,0	0	51	99	0	1785	49	0/1	17,14	14	31	99	473	620	17	1/1	0,25	25	25	45	932	0	0	1/1	0,22	22	23	36	817	0	0	1/1	0,34	34	35	72	1260	0	0	0	0	0	0	0	ambiguous	0	1/1	FALSE	FALSE	FALSE	0.45161290322580644	0
chr10	36262681	NA	C	A	4961.08	NA	0.543478	3.76559	11	0.785714	14	149	1X	240	240	0.485714	3.14146	3.03416	1	1	1	60	60	6	1	1.33361	0.946309	0.945055	0	0	0	0	5782	3589	91	69	4.77371	3.03416	80	1	79	4.19076	70	51	5.89764	40	snp	GT:AD:AO:DP:GQ:QA:QR:RO	1/1/1/1	0,37	37	37	1	1424	0	0	0/0	70,0	0	70	99	0	2782	70	0/1	21,25	25	46	99	960	807	21	1/1	0,22	22	22	47	834	0	0	1/1	0,30	30	30	71	1200	0	0	1/1	0,35	35	35	86	1364	0	0	0	0	0	0	0	ambiguous	0	1/1	FALSE	FALSE	FALSE	0.5434782608695652	0
chr10	36262828	NA	A	G	5203.61	NA	0.552632	3.9246	11	0.785714	14	153	1X	233	233	0	3.70574	3.98746	0	1	1	60	60	6	1	3.55523	0.954248	0.925	0	0	0	0	6039	3124	80	83	5.40885	3.11887	70	1	73	3.70574	80	42	3.44459	38	snp	GT:AD:AO:DP:GQ:QA:QR:RO	1/1/1/1	0,42	42	42	16	1661	0	0	0/0	63,1	1	64	99	37	2467	63	0/1	17,21	21	38	99	813	657	17	1/1	0,25	25	25	38	992	0	0	1/1	0,28	28	28	47	1122	0	0	1/1	0,36	36	36	71	1414	0	0	0	0	0	0	0	ambiguous	0	1/1	FALSE	FALSE	FALSE	0.5526315789473685	0.015625
chr10	36266092	NA	A	G	4610.34	NA	0.5	3.0103	11	0.785714	14	135	1X	219	219	0.495238	3.41242	3.1137	1	1	1	59.6593	60	6	1	0.366501	0.955556	0.928571	0	0	0	0	5380	3276	84	68	3.02638	17.9004	67	1	63	4.31318	72	43	3.1137	41	snp	GT:AD:AO:DP:GQ:QA:QR:RO	1/1/1/1	0,38	38	38	2	1519	0	0	0/0	63,0	0	63	99	0	2462	63	0/1	21,21	21	42	99	845	814	21	1/1	0,23	23	23	52	922	0	0	1/1	0,20	20	20	43	789	0	0	1/1	0,33	33	33	82	1305	0	0	0.340699999999998	0	0	0	0	ambiguous	0	1/1	FALSE	FALSE	FALSE	0.5	0
chr10	36269688	NA	A	G	4054.51	NA	0.403846	7.18621	11	0.785714	14	122	1X	207	207	0.566667	3.0815	3.64897	1	1	1	60	60	6	1	3.61931	0.95082	0.929412	0	0	0	0	4796	3275	85	58	3.65106	8.75832	64	1	64	3.65106	58	46	4.26209	39	snp	GT:AD:AO:DP:GQ:QA:QR:RO	1/1/1/1	0,32	32	32	0	1286	0	0	0/0	54,0	0	54	99	0	2079	54	0/1	31,21	21	52	99	831	1196	31	1/1	0,23	23	23	43	918	0	0	1/1	0,22	22	22	40	834	0	0	1/1	0,24	24	24	46	927	0	0	0	0	0	0	0	ambiguous	0	1/1	FALSE	FALSE	FALSE	0.40384615384615385	0
chr10	36269975	NA	A	G	4646	NA	0.521739	3.19912	11	0.785714	14	139	1X	215	215	0.596296	12.7741	4.83891	0	1	1	59.7914	60	6	1	1.78149	0.964029	1	0	0	0	0	5420	2925	76	65	4.27569	4.03889	74	1	67	3.40085	72	35	4.03889	41	snp	GT:AD:AO:DP:GQ:QA:QR:RO	1/1/1/1	0,48	48	48	23	1919	0	0	0/0	54,0	0	54	99	0	2098	54	0/1	22,24	24	46	99	889	827	22	1/1	0,20	20	20	24	804	0	0	1/1	0,32	32	32	60	1223	0	0	1/1	0,15	15	15	8	585	0	0	0.208599999999997	0	0	0	0	ambiguous	0	1/1	FALSE	FALSE	FALSE	0.5217391304347826	0
chr10	36271275	NA	G	C	4396.59	NA	0.425	4.96463	11	0.785714	14	130	1X	218	218	0.470769	7.28643	6.56362	1	1	1	60	60	6	1	2.85683	0.946154	0.897727	0	0	0	0	5143	3395	88	62	3.61163	5.47788	68	1	67	3.27756	63	43	3.109	45	snp	GT:AD:AO:DP:GQ:QA:QR:RO	1/1/1/1	0,35	35	35	0	1382	0	0	0/0	65,0	0	65	99	0	2504	65	0/1	23,17	17	40	99	689	891	23	1/1	0,22	22	22	41	849	0	0	1/1	0,28	28	28	59	1100	0	0	1/1	0,28	28	28	59	1123	0	0	0	0	0	0	0	ambiguous	0	1/1	FALSE	FALSE	FALSE	0.425	0
chr10	36271346	NA	A	G	4680.56	NA	0.459459	3.5385	11	0.785714	14	140	1X	214	214	0.592593	9.21451	7.23587	0	1	1	60	60	6	1	5.28833	0.957143	0.932432	0	0	0	0	5417	2922	74	66	4.00297	12.5178	74	1	70	3.0103	70	35	3.47981	39	snp	GT:AD:AO:DP:GQ:QA:QR:RO	1/1/1/1	0,46	46	46	23	1816	0	0	0/0	54,0	0	54	99	0	2110	54	0/1	20,17	17	37	99	618	812	20	1/1	0,23	23	23	35	872	0	0	1/1	0,24	24	24	38	953	0	0	1/1	0,30	30	30	56	1158	0	0	0	0	0	0	0	ambiguous	0	1/1	FALSE	FALSE	FALSE	0.4594594594594595	0
chr10	36274025	NA	A	C	5370.72	NA	0.413043	6.03148	11	0.785714	14	155	1X	225	225	0.846512	4.14507	3.04177	0	1	1	60	60	6	1	9.30712	0.954839	0.898551	0	0	0	0	6188	2620	69	78	3.02431	8.32883	77	1	74	3.69677	81	28	8.32883	41	snp	GT:AD:AO:DP:GQ:QA:QR:RO	1/1/1/1	0,50	50	50	40	2042	0	0	0/0	42,0	0	43	99	0	1607	42	0/1	27,19	19	46	99	767	1013	27	1/1	0,36	36	36	86	1428	0	0	1/1	0,23	23	23	47	896	0	0	1/1	0,27	27	27	59	1055	0	0	0	0	0	0	0	ambiguous	0	1/1	FALSE	FALSE	FALSE	0.41304347826086957	0
chr10	36275464	NA	T	G	4935.61	NA	0.5	3.0103	11	0.785714	14	146	1X	241	241	0	3.96218	9.75821	1	1	1.33333	59.9589	60	6	1	5.16704	0.938356	0.913978	0	0	0	0	5787	3589	93	74	3.06979	3.03365	72	1	73	3.0103	73	54	8.26386	39	snp	GT:AD:AO:DP:GQ:QA:QR:RO	1/1/1/1	0,27	27	28	0	1095	0	0	0/0	71,1	1	72	99	41	2740	71	0/1	22,22	22	44	99	889	849	22	1/1	0,28	28	29	61	1092	0	0	1/1	0,33	33	33	76	1269	0	0	1/1	0,35	35	35	82	1401	0	0	0.0411000000000001	0	0	0	0	ambiguous	0	1/1	FALSE	FALSE	FALSE	0.5	0.013888888888888888
chr10	36275997	NA	A	G	4544.49	NA	0.458333	3.73412	11	0.785714	14	135	1X	223	223	0.519355	4.95658	3.40511	1	1	1	58.8593	60	6	1	3.24332	0.940741	0.943182	0	0	0	0	5338	3439	88	64	3.79846	3.89863	71	1	73	4.95658	62	47	3.89863	41	snp	GT:AD:AO:DP:GQ:QA:QR:RO	1/1/1/1	0,32	32	32	0	1269	0	0	0/0	62,0	0	62	99	0	2463	62	0/1	26,22	22	48	99	865	976	26	1/1	0,22	22	22	43	858	0	0	1/1	0,32	32	32	73	1274	0	0	1/1	0,27	27	27	58	1072	0	0	1.1407	0	0	0	0	ambiguous	0	1/1	FALSE	FALSE	FALSE	0.4583333333333333	0
chr10	36276888	NA	T	C	4695.36	NA	0.583333	5.18177	11	0.785714	14	139	1X	226	226	0.427778	8.64988	3.63429	1	1	1	59.7986	60	6	1	4.01281	0.956835	0.965517	0	0	0	0	5445	3435	87	67	3.40085	3.63429	72	1	67	3.40085	72	56	18.61	31	snp	GT:AD:AO:DP:GQ:QA:QR:RO	1/1/1/1	0,27	27	27	0	1069	0	0	0/0	72,0	0	72	99	0	2837	72	0/1	15,21	21	36	99	818	598	15	1/1	0,31	31	31	73	1234	0	0	1/1	0,27	27	27	61	1033	0	0	1/1	0,33	33	33	79	1291	0	0	0.2014	0	0	0	0	ambiguous	0	1/1	FALSE	FALSE	FALSE	0.5833333333333334	0
chr10	36277315	NA	T	C	3615.72	NA	0.428571	4.56135	11	0.785714	14	111	1X	183	183	0.503846	3.02986	4.09604	1	1	1	59.7838	60	6	1	3.22931	0.972973	0.916667	0	0	0	0	4233	2729	72	57	3.18637	6.02623	54	1	47	8.66395	64	36	3.0103	36	snp	GT:AD:AO:DP:GQ:QA:QR:RO	1/1/1/1	0,24	24	24	0	931	0	0	0/0	52,0	0	52	99	0	1934	52	0/1	20,15	15	35	99	576	795	20	1/1	0,28	28	28	65	995	0	0	1/1	0,18	18	18	35	726	0	0	1/1	0,26	26	26	59	1005	0	0	0.216200000000001	0	0	0	0	ambiguous	0	1/1	FALSE	FALSE	FALSE	0.42857142857142855	0
chr10	36278254	NA	T	C	4303.79	NA	0.533333	3.29983	11	0.785714	14	127	1X	212	212	0.397183	5.07918	5.07959	1	1	1	59.8504	60	6	1	4.58117	0.952756	0.905882	0	0	0	0	5005	3345	85	75	12.0553	3.03585	52	1	55	7.95168	72	38	5.07959	47	snp	GT:AD:AO:DP:GQ:QA:QR:RO	1/1/1/1	0,27	27	27	0	1078	0	0	0/0	71,0	0	71	99	0	2779	71	0/1	14,16	16	30	99	636	566	14	1/1	0,21	21	21	39	817	0	0	1/1	0,35	35	35	81	1365	0	0	1/1	0,28	28	28	60	1109	0	0	0.1496	0	0	0	0	ambiguous	0	1/1	FALSE	FALSE	FALSE	0.5333333333333333	0
chr10	36279699	NA	A	G	3936.84	NA	0.542857	3.56868	11	0.785714	14	117	1X	190	190	0.466667	9.71031	5.41974	1	1	1	59.7607	60	6	1	2.08208	0.940171	0.945205	0	0	0	0	4592	2774	73	59	3.02886	3.04005	58	1	57	3.17734	60	39	3.75395	34	snp	GT:AD:AO:DP:GQ:QA:QR:RO	1/1/1/1	0,27	27	27	1	1041	0	0	0/0	57,0	0	57	99	0	2160	57	0/1	16,19	19	35	99	771	614	16	1/1	0,19	19	19	41	755	0	0	1/1	0,22	22	22	50	866	0	0	1/1	0,30	30	30	74	1159	0	0	0.2393	0	0	0	0	ambiguous	0	1/1	FALSE	FALSE	FALSE	0.5428571428571428	0
chr10	36279711	NA	C	G	4048.83	NA	0.527778	3.25157	11	0.785714	14	120	1X	199	199	0.441935	15.2429	3.25768	1	1	1	59.7667	60	6	1	4.09761	0.925	0.949367	0	0	0	0	4738	3057	79	51	8.87328	12.9331	69	1	62	3.29983	58	41	3.25768	38	snp	GT:AD:AO:DP:GQ:QA:QR:RO	1/1/1/1	0,25	25	25	0	988	0	0	0/0	62,0	0	62	99	0	2402	62	0/1	17,19	19	36	99	763	655	17	1/1	0,19	19	19	36	775	0	0	1/1	0,21	21	21	42	825	0	0	1/1	0,36	36	36	87	1387	0	0	0.2333	0	0	0	0	ambiguous	0	1/1	FALSE	FALSE	FALSE	0.5277777777777778	0
chr10	36279906	NA	T	C	4414.63	NA	0.416667	5.18177	11	0.785714	14	130	1X	222	222	0.425352	3.07711	3.0103	1	1	1	59.9231	60	6	1	4.92615	0.953846	0.967391	0	0	0	0	5144	3610	92	62	3.61163	3.86001	68	1	66	3.07711	64	41	5.3706	51	snp	GT:AD:AO:DP:GQ:QA:QR:RO	1/1/1/1	0,29	29	29	0	1155	0	0	0/0	71,0	0	71	99	0	2774	71	0/1	21,15	15	36	99	599	836	21	1/1	0,30	30	30	61	1169	0	0	1/1	0,26	26	26	49	1016	0	0	1/1	0,30	30	30	61	1205	0	0	0.076900000000002	0	0	0	0	ambiguous	0	1/1	FALSE	FALSE	FALSE	0.4166666666666667	0
chr10	36280365	NA	G	A	4228.69	NA	0.558824	4.03217	11	0.785714	14	126	1X	214	214	0.386301	3.07924	17.2236	1	1	1	59.6032	60	6	1	2.95038	0.920635	0.954545	0	0	0	0	4941	3460	88	66	3.63072	6.56362	60	1	64	3.07924	62	38	6.56362	50	snp	GT:AD:AO:DP:GQ:QA:QR:RO	1/1/1/1	0,36	36	36	0	1439	0	0	0/0	73,0	0	73	99	0	2870	73	0/1	15,19	19	34	99	752	590	15	1/1	0,16	16	16	21	593	0	0	1/1	0,23	23	23	42	906	0	0	1/1	0,32	32	32	69	1251	0	0	0.396799999999999	0	0	0	0	ambiguous	0	1/1	FALSE	FALSE	FALSE	0.5588235294117647	0
chr10	36280987	NA	G	A	4729.87	NA	0.551724	3.68421	11	0.785714	14	139	1X	218	218	0.460606	5.65044	6.33623	1	1	1	60	60	6	1	0.848306	0.94964	0.949367	0	0	0	0	5448	3091	79	69	3.02592	15.1321	70	1	66	3.77578	73	43	4.35716	36	snp	GT:AD:AO:DP:GQ:QA:QR:RO	1/1/1/1	0,30	30	30	2	1195	0	0	0/0	66,0	0	66	99	0	2613	66	0/1	13,16	16	29	99	636	478	13	1/1	0,30	30	30	79	1161	0	0	1/1	0,33	33	33	88	1249	0	0	1/1	0,30	30	30	79	1207	0	0	0	0	0	0	0	ambiguous	0	1/1	FALSE	FALSE	FALSE	0.5517241379310345	0
chr10	36281015	NA	T	C	4153.22	NA	0.52381	3.1137	11	0.785714	14	125	1X	207	207	0.375	3.86152	3.434	1	1	1	60	60	6	1	4.48411	0.952	0.95122	0	0	0	0	4789	3218	82	70	6.91895	3.96363	55	1	61	3.16665	64	43	3.434	39	snp	GT:AD:AO:DP:GQ:QA:QR:RO	1/1/1/1	0,25	25	25	0	971	0	0	0/0	72,0	0	72	99	0	2825	72	0/1	10,11	11	21	99	402	393	10	1/1	0,28	28	28	62	1067	0	0	1/1	0,31	31	31	71	1211	0	0	1/1	0,30	30	30	68	1138	0	0	0	0	0	0	0	ambiguous	0	1/1	FALSE	FALSE	FALSE	0.5238095238095238	0
chr10	36281449	NA	A	G	3182.23	NA	0.433333	4.16842	11	0.785714	14	97	1X	174	174	0.389831	4.10723	6.42261	2	1	1	59.6701	60	6	1	0.92076	0.979381	0.948052	0	0	0	0	3792	2996	77	61	17.0017	6.42261	36	1	45	4.10723	52	42	4.39215	35	snp	GT:AD:AO:DP:GQ:QA:QR:RO	1/1/1/1	0,21	21	21	1	830	0	0	0/0	59,0	0	59	99	0	2295	59	0/1	17,13	13	30	99	488	660	17	1/1	0,27	27	27	72	1056	0	0	1/1	0,18	18	18	44	701	0	0	1/1	1,18	18	19	0	717	41	1	0.329900000000002	0	1	0	0	ambiguous	0.05263157894736842	1/1	FALSE	FALSE	FALSE	0.43333333333333335	0
chr10	36282031	NA	T	C	4287.87	NA	0.473684	3.23888	11	0.785714	14	126	1X	197	197	0.572549	6.38815	8.17902	1	1	1	59.9444	60	6	1	0.648928	0.968254	0.929577	0	0	0	0	4986	2698	71	66	3.63072	8.17902	60	1	54	8.59409	72	35	3.04088	36	snp	GT:AD:AO:DP:GQ:QA:QR:RO	1/1/1/1	0,27	27	27	2	1086	0	0	0/0	51,0	0	51	99	0	1946	51	0/1	20,18	18	38	99	689	752	20	1/1	0,32	32	32	87	1273	0	0	1/1	0,15	15	15	36	594	0	0	1/1	0,34	34	34	93	1344	0	0	0.0555999999999983	0	0	0	0	ambiguous	0	1/1	FALSE	FALSE	FALSE	0.47368421052631576	0
chr10	36283048	NA	A	G	4208.65	NA	0.484848	3.0761	11	0.785714	14	124	1X	212	212	0.397183	3.29049	11.0053	1	1	1	60	60	6	1	4.00405	0.967742	0.943182	0	0	0	0	4913	3347	88	70	7.49334	7.84676	54	1	64	3.29049	60	46	3.40511	42	snp	GT:AD:AO:DP:GQ:QA:QR:RO	1/1/1/1	0,33	33	33	0	1349	0	0	0/0	71,0	0	71	99	0	2726	71	0/1	17,16	16	33	99	607	621	17	1/1	0,28	28	28	56	1127	0	0	1/1	0,20	20	20	32	799	0	0	1/1	0,27	27	27	53	1031	0	0	0	0	0	0	0	ambiguous	0	1/1	FALSE	FALSE	FALSE	0.48484848484848486	0
chr10	36283760	NA	A	G	4455.1	NA	0.488372	3.0608	11	0.785714	14	131	1X	205	205	0.588462	5.01601	5.94472	1	1	1	60	59.8784	6	1	0.747741	0.954198	0.932432	0	0	0	0	5187	2843	74	73	6.73993	5.94472	58	1	67	3.15949	64	30	8.76177	44	snp	GT:AD:AO:DP:GQ:QA:QR:RO	1/1/1/1	0,28	28	28	2	1109	0	0	0/0	52,0	0	52	99	0	1991	52	0/1	22,21	21	43	99	839	852	22	1/1	0,33	33	33	89	1296	0	0	1/1	0,24	24	24	62	959	0	0	1/1	0,25	25	25	65	984	0	0	0.121600000000001	0	0	0	0	ambiguous	0	1/1	FALSE	FALSE	FALSE	0.4883720930232558	0
chr10	36284601	NA	A	G	4609.36	NA	0.484848	3.0761	11	0.785714	14	135	1X	214	214	0.490323	5.72866	6.33623	0	1	1	60	60	6	1	0.537198	0.97037	0.949367	0	0	0	0	5349	3115	79	53	16.5378	6.33623	82	1	69	3.15506	66	41	3.25768	38	snp	GT:AD:AO:DP:GQ:QA:QR:RO	1/1/1/1	0,44	44	44	14	1767	0	0	0/0	62,0	0	62	99	0	2435	62	0/1	17,16	16	33	99	620	680	17	1/1	0,31	31	31	53	1232	0	0	1/1	0,15	15	15	4	594	0	0	1/1	0,29	29	29	47	1136	0	0	0	0	0	0	0	ambiguous	0	1/1	FALSE	FALSE	FALSE	0.48484848484848486	0
chr10	36286442	NA	A	G	3494.81	NA	0.4	5.18177	11	0.785714	14	106	1X	174	174	0.456604	4.3213800000000004	4.1599	1	1	1	60	60	6	1	2.26745	0.990566	0.911765	0	0	0	0	4061	2616	68	59	5.96022	3.13803	47	1	52	3.09224	54	36	3.52123	32	snp	GT:AD:AO:DP:GQ:QA:QR:RO	1/1/1/1	0,25	25	25	0	971	0	0	0/0	53,0	0	53	99	0	2068	53	0/1	15,10	10	25	99	360	548	15	1/1	0,26	26	26	61	996	0	0	1/1	0,17	17	17	34	640	0	0	1/1	0,28	28	28	67	1094	0	0	0	0	0	0	0	ambiguous	0	1/1	FALSE	FALSE	FALSE	0.4	0
chr10	36287558	NA	A	C	4417.87	NA	0.529412	3.26577	11	0.785714	14	132	1X	203	203	0.551852	8.34028	4.50892	0	1	1	59.9848	59.831	6	1	0.210615	0.94697	0.957746	0	0	0	0	5151	2747	71	58	7.22164	3.7749	74	1	63	3.60252	69	46	16.4979	25	snp	GT:AD:AO:DP:GQ:QA:QR:RO	1/1/1/1	0,27	27	27	4	1062	0	0	0/0	54,0	0	54	99	0	2089	54	0/1	16,18	18	34	99	685	621	16	1/1	0,32	32	32	66	1263	0	0	1/1	0,28	28	28	54	1078	0	0	1/1	1,27	27	28	20	1063	37	1	0.153799999999997	0	1	0	0	ambiguous	0.03571428571428571	1/1	FALSE	FALSE	FALSE	0.5294117647058824	0
chr10	36287659	NA	T	A	5044.52	NA	0.414634	5.60547	11	0.785714	14	146	1X	219	219	0	3.06979	3.27802	0	1	1	59.9863	60	6	1	4.90183	0.958904	0.917808	0	0	0	0	5861	2837	73	70	3.54573	6.60959	76	1	80	5.92543	66	40	4.46786	33	snp	GT:AD:AO:DP:GQ:QA:QR:RO	1/1/1/1	0,42	42	42	21	1696	0	0	0/0	49,1	1	50	99	37	1879	49	0/1	24,17	17	41	99	677	958	24	1/1	0,27	27	27	50	1089	0	0	1/1	0,29	29	29	56	1165	0	0	1/1	0,30	30	30	59	1197	0	0	0.0137	0	0	0	0	ambiguous	0	1/1	FALSE	FALSE	FALSE	0.4146341463414634	0.02
chr10	36288032	NA	T	C	5181.87	NA	0.525	3.22745	11	0.785714	14	153	1X	260	260	0.390909	4.72761	4.00471	1	1	1	59.9739	60	6	1	2.96615	0.973856	0.962617	0	0	0	0	6042	4132	107	75	3.13803	3.03059	78	1	78	3.13803	75	51	3.51765	56	snp	GT:AD:AO:DP:GQ:QA:QR:RO	1/1/1/1	0,46	46	46	0	1847	0	0	0/0	88,0	0	88	99	0	3442	88	0/1	19,21	21	40	99	826	690	19	1/1	0,30	30	30	57	1169	0	0	1/1	0,21	21	21	30	821	0	0	1/1	0,35	35	35	72	1379	0	0	0.0260999999999996	0	0	0	0	ambiguous	0	1/1	FALSE	FALSE	FALSE	0.525	0
chr10	36288779	NA	A	G	4312.84	NA	0.425532	5.27418	11	0.785714	14	129	1X	210	210	0.577778	11.915	6.2541	0	1	1	60	60	6	1	0.787731	0.937984	0.864198	0	0	0	0	5074	3118	81	71	5.8551	3.03711	58	1	69	4.37378	60	35	6.2541	46	snp	GT:AD:AO:DP:GQ:QA:QR:RO	1/1/1/1	0,41	41	41	6	1623	0	0	0/0	54,0	0	54	99	0	2101	54	0/1	27,20	20	47	99	796	1017	27	1/1	0,22	22	22	21	860	0	0	1/1	0,18	18	18	9	721	0	0	1/1	0,28	28	28	39	1074	0	0	0	0	0	0	0	ambiguous	0	1/1	FALSE	FALSE	FALSE	0.425531914893617	0
chr10	36288812	NA	T	A	3877.59	NA	0.404255	6.75262	11	0.785714	14	121	1X	207	207	0.513793	5.18177	3.91929	1	1	1	60	60	6	1	2.85157	0.942149	0.883721	0	0	0	0	4604	3312	86	56	4.46393	3.1113	65	1	72	12.5038	49	44	3.1113	42	snp	GT:AD:AO:DP:GQ:QA:QR:RO	1/1/1/1	0,36	36	36	0	1405	0	0	0/0	58,0	0	58	99	0	2223	58	0/1	28,19	19	47	99	719	1089	28	1/1	0,19	19	19	29	699	0	0	1/1	0,26	26	26	51	989	0	0	1/1	0,21	21	21	35	792	0	0	0	0	0	0	0	ambiguous	0	1/1	FALSE	FALSE	FALSE	0.40425531914893614	0
chr10	36289496	NA	T	G	4004.72	NA	0.555556	3.73412	11	0.785714	14	118	1X	179	179	0.530612	3.67278	3.90025	0	1	1	60	60	6	1	4.62991	0.957627	0.934426	0	0	0	0	4626	2313	61	72	15.4503	4.7546	46	1	58	3.08391	60	27	4.7546	34	snp	GT:AD:AO:DP:GQ:QA:QR:RO	1/1/1/1	0,38	38	38	20	1533	0	0	0/0	49,0	0	49	99	0	1851	49	0/1	12,15	15	27	99	575	462	12	1/1	0,25	25	25	48	940	0	0	1/1	0,19	19	19	30	740	0	0	1/1	0,21	21	21	36	838	0	0	0	0	0	0	0	ambiguous	0	1/1	FALSE	FALSE	FALSE	0.5555555555555556	0
chr10	36289772	NA	G	A	4820.33	NA	0.478261	3.19912	11	0.785714	14	142	1X	227	227	0.544262	6.92507	4.26209	1	1	1	60	60	6	1	1.21487	0.93662	0.858824	0	0	0	0	5618	3340	85	72	3.07147	3.03585	70	1	69	3.25497	73	52	12.2327	33	snp	GT:AD:AO:DP:GQ:QA:QR:RO	1/1/1/1	0,46	46	46	41	1810	0	0	0/0	61,0	0	61	99	0	2404	61	0/1	24,22	22	46	99	866	936	24	1/1	0,26	26	26	62	1047	0	0	1/1	0,14	14	14	1	544	0	0	1/1	0,34	34	34	86	1351	0	0	0	0	0	0	0	ambiguous	0	1/1	FALSE	FALSE	FALSE	0.4782608695652174	0
chr10	36290241	NA	C	T	1774.55	NA	0.433333	4.16842	3	0.214286	14	55	1X	192	192	1.2	3.99733	4.92817	0	1	1	60	60	6	1	9.89299	0.963636	0.919708	0	0	0	0	2128	5337	137	24	4.94488	4.92817	31	1	28	3.04978	27	62	5.68898	75	snp	GT:AD:AO:DP:GQ:QA:QR:RO	0/0/0/0	44,0	0	44	43	0	1752	44	1/1	0,42	42	42	99	1625	0	0	0/1	17,13	13	30	99	503	668	17	0/0	27,0	0	27	69	0	1026	27	0/0	22,0	0	22	54	0	829	22	0/0	27,0	0	27	69	0	1062	27	0	0	0	0	0	ambiguous	0	0/0	FALSE	FALSE	FALSE	0.43333333333333335	1
chr10	36290669	NA	G	T	4590.21	NA	0.511628	3.0608	11	0.785714	14	140	1X	223	223	0.519355	3.56868	5.12945	0	1	1	60	60	6	1	1.83614	0.971429	0.903614	0	0	0	0	5359	3346	83	68	3.25847	8.89682	72	1	81	10.5174	59	43	3.24576	40	snp	GT:AD:AO:DP:GQ:QA:QR:RO	1/1/1/1	0,43	43	43	9	1669	0	0	0/0	62,0	0	62	99	0	2498	62	0/1	21,22	22	43	99	829	848	21	1/1	0,32	32	32	52	1225	0	0	1/1	0,18	18	18	10	673	0	0	1/1	0,25	25	25	31	963	0	0	0	0	0	0	0	ambiguous	0	1/1	FALSE	FALSE	FALSE	0.5116279069767442	0
chr10	36290819	NA	C	A	4973.32	NA	0.444444	3.73412	11	0.785714	14	143	1X	207	207	0.644898	3.14697	5.18177	0	1	1	60	60	6	1	6.72499	0.993007	0.9375	0	0	0	0	5680	2483	64	76	4.24029	4.23175	67	1	70	3.14697	73	35	4.23175	29	snp	GT:AD:AO:DP:GQ:QA:QR:RO	1/1/1/1	0,40	40	40	29	1591	0	0	0/0	49,0	0	49	99	0	1912	49	0/1	15,12	12	27	99	460	571	15	1/1	0,24	24	24	51	952	0	0	1/1	0,33	33	33	79	1309	0	0	1/1	0,34	34	34	82	1368	0	0	0	0	0	0	0	ambiguous	0	1/1	FALSE	FALSE	FALSE	0.4444444444444444	0
chr10	36291612	NA	T	C	5017.79	NA	0.520833	3.19126	11	0.785714	14	148	1X	233	233	0.551613	4.47751	3.42391	0	1	1.2	60.0676	60	6	1	2.88631	0.932432	0.952381	0	0	0	0	5844	3297	84	81	5.88603	8.07707	67	1	80	5.12308	68	43	3.1137	41	snp	GT:AD:AO:DP:GQ:QA:QR:RO	1/1/1/1	0,45	45	45	13	1765	0	0	0/0	62,0	0	62	99	0	2415	62	0/1	22,25	25	48	99	968	882	22	1/1	0,29	29	29	44	1139	0	0	1/1	0,22	22	22	23	877	0	0	1/1	0,27	27	27	38	1095	0	0	0.0675999999999988	0	0	0	0	ambiguous	0	1/1	FALSE	FALSE	FALSE	0.5208333333333334	0
chr10	36293714	NA	A	G	4380.62	NA	0.487805	3.06326	11	0.785714	14	129	1X	205	205	0.545455	9.08706	5.8675	0	1	1	60	60	6	1	1.93846	0.945736	0.907895	0	0	0	0	5111	2983	76	68	3.83512	4.03889	61	1	63	3.1618	66	42	4.83891	34	snp	GT:AD:AO:DP:GQ:QA:QR:RO	1/1/1/1	0,40	40	40	9	1622	0	0	0/0	55,0	0	55	99	0	2156	55	0/1	21,20	20	41	99	788	827	21	1/1	0,25	25	25	34	1003	0	0	1/1	0,23	23	23	28	897	0	0	1/1	0,21	21	21	22	801	0	0	0	0	0	0	0	ambiguous	0	1/1	FALSE	FALSE	FALSE	0.4878048780487805	0
chr10	36295286	NA	G	A	4684.17	NA	0.5	3.0103	11	0.785714	14	136	1X	203	203	0.566038	4.60697	6.93191	0	1	1	60	60	6	1	4.6194	0.977941	0.895522	0	0	0	0	5380	2638	67	61	6.13977	3.30199	75	1	76	7.09778	60	34	3.04271	33	snp	GT:AD:AO:DP:GQ:QA:QR:RO	1/1/1/1	0,38	38	38	20	1500	0	0	0/0	53,0	0	53	99	0	2087	53	0/1	14,14	14	28	99	547	551	14	1/1	0,20	20	20	33	784	0	0	1/1	0,27	27	27	54	1090	0	0	1/1	0,37	37	37	84	1459	0	0	0	0	0	0	0	ambiguous	0	1/1	FALSE	FALSE	FALSE	0.5	0
chr10	36296336	NA	C	G	4519.09	NA	0.6	6.05036	11	0.785714	14	133	1X	208	208	0.481967	4.33278	5.35549	0	1	1	59.8421	60	6	1	2.60738	0.93985	0.92	0	0	0	0	5236	2945	75	61	4.98585	3.73412	72	1	63	3.81032	70	28	13.4623	47	snp	GT:AD:AO:DP:GQ:QA:QR:RO	1/1/1/1	0,40	40	40	12	1595	0	0	0/0	61,0	0	61	99	0	2436	61	0/1	14,21	21	35	99	819	509	14	1/1	0,18	18	18	16	699	0	0	1/1	0,25	25	25	37	977	0	0	1/1	0,29	29	29	49	1146	0	0	0.157899999999998	0	0	0	0	ambiguous	0	1/1	FALSE	FALSE	FALSE	0.6	0
chr10	36296364	NA	A	G	4369.58	NA	0.53125	3.28173	11	0.785714	14	128	1X	212	212	0.414493	4.70676	13.3506	1	1	1	59.4609	60	6	1	0.458308	0.96875	0.916667	0	0	0	0	5096	3279	84	73	8.50684	3.42391	55	1	68	4.09604	60	40	3.42391	44	snp	GT:AD:AO:DP:GQ:QA:QR:RO	1/1/1/1	0,40	40	40	2	1595	0	0	0/0	69,0	0	69	99	0	2672	69	0/1	15,17	17	32	99	693	607	15	1/1	0,20	20	20	39	797	0	0	1/1	0,25	25	25	55	994	0	0	1/1	0,26	26	26	58	1017	0	0	0.539099999999998	0	0	0	0	ambiguous	0	1/1	FALSE	FALSE	FALSE	0.53125	0
chr10	36296454	NA	G	T	4415.27	NA	0.575758	4.65535	11	0.785714	14	129	1X	199	199	0.523636	6.79775	3.50664	0	1	1	59.2791	60	6	1	2.37516	0.968992	0.971429	0	0	0	0	5152	2732	70	49	19.1869	9.09042	80	1	60	4.37378	69	39	4.99565	31	snp	GT:AD:AO:DP:GQ:QA:QR:RO	1/1/1/1	0,42	42	42	20	1689	0	0	0/0	55,0	0	55	99	0	2148	55	0/1	14,19	19	33	99	729	562	14	1/1	0,21	21	21	31	853	0	0	1/1	1,20	20	21	11	808	22	1	1/1	0,27	27	27	49	1073	0	0	0.7209	0	0	0	1	ambiguous	0	1/1	FALSE	FALSE	FALSE	0.5757575757575758	0
chr10	36298663	NA	A	T	3672.59	NA	0.447368	3.9246	11	0.785714	14	117	1X	214	214	0.363158	3.47429	3.21178	1	1	1	59.359	60	6	1	3.15891	0.982906	0.917526	0	0	0	0	4369	3810	97	67	8.37402	3.21178	50	1	67	8.37402	50	37	14.8527	60	snp	GT:AD:AO:DP:GQ:QA:QR:RO	1/1/1/1	0,34	34	34	0	1247	0	0	0/0	76,0	0	76	99	0	2990	76	0/1	21,17	17	38	99	657	820	21	1/1	0,18	18	18	14	657	0	0	1/1	0,24	24	24	32	904	0	0	1/1	0,24	24	24	32	904	0	0	0.640999999999998	0	0	0	0	ambiguous	0	1/1	FALSE	FALSE	FALSE	0.4473684210526316	0
chr10	36298706	NA	A	C	3775.02	NA	0.4	6.05036	11	0.785714	14	114	1X	194	194	0.457627	10.6295	9.95901	1	1	1	59.5965	59.9875	6	1	1.79265	0.982456	0.9125	0	0	0	0	4449	3143	80	66	9.18185	3.11887	48	1	63	5.75321	51	31	11.8048	49	snp	GT:AD:AO:DP:GQ:QA:QR:RO	1/1/1/1	0,36	36	36	1	1424	0	0	0/0	59,0	0	59	99	0	2321	59	0/1	21,14	14	35	99	534	822	21	1/1	0,23	23	23	45	904	0	0	1/1	0,19	19	19	33	752	0	0	1/1	0,22	22	22	42	835	0	0	0.390999999999998	0	0	0	0	ambiguous	0	1/1	FALSE	FALSE	FALSE	0.4	0
chr10	36299340	NA	C	T	3384.31	NA	0.418605	5.48477	11	0.785714	14	104	1X	184	184	0.469091	3.09382	3.44459	1	1	1	58.6731	60	6	1	3.46256	0.913462	0.9375	0	0	0	0	4025	3155	80	53	3.09382	3.11887	51	1	60	8.35546	44	45	5.72464	35	snp	GT:AD:AO:DP:GQ:QA:QR:RO	1/1/1/1	0,36	36	36	15	1396	0	0	0/0	55,0	0	55	99	0	2160	55	0/1	25,18	18	43	99	714	995	25	1/1	0,10	10	10	0	402	0	0	1/1	0,20	20	20	30	714	0	0	1/1	0,20	20	20	30	799	0	0	1.3269	0	0	0	0	ambiguous	0	1/1	FALSE	FALSE	FALSE	0.4186046511627907	0
chr10	36299452	NA	T	C	3575.52	NA	0.425	4.96463	11	0.785714	14	107	1X	185	185	0.472727	10.3365	5.79424	1	1	1	59.2991	59.9615	6	1	3.64957	0.943925	0.948718	0	0	0	0	4234	3010	78	52	3.19295	7.01917	55	1	64	11.96	43	49	14.1461	29	snp	GT:AD:AO:DP:GQ:QA:QR:RO	1/1/1/1	0,34	34	34	16	1358	0	0	0/0	55,0	0	55	99	0	2147	55	0/1	23,17	17	40	99	685	863	23	1/1	0,10	10	10	0	402	0	0	1/1	0,22	22	22	40	835	0	0	1/1	0,24	24	24	46	954	0	0	0.662399999999998	0	0	0	0	ambiguous	0	1/1	FALSE	FALSE	FALSE	0.425	0
chr10	36299904	NA	G	A	4651.17	NA	0.488372	3.0608	11	0.785714	14	141	1X	232	232	0	4.87376	4.94315	1	1	1	59.8582	60	6	1	1.32836	0.950355	0.956044	0	0	0	0	5480	3585	91	72	3.1489	7.04303	69	1	66	4.25774	75	47	3.22506	44	snp	GT:AD:AO:DP:GQ:QA:QR:RO	1/1/1/1	0,40	40	40	1	1521	0	0	0/0	69,1	1	70	99	41	2756	69	0/1	22,21	21	43	99	814	829	22	1/1	0,31	31	31	70	1212	0	0	1/1	0,26	26	26	55	1029	0	0	1/1	0,22	22	22	43	863	0	0	0.141800000000003	0	0	0	0	ambiguous	0	1/1	FALSE	FALSE	FALSE	0.4883720930232558	0.014285714285714285
chr10	36300340	NA	A	G	3507.46	NA	0.487805	3.06326	11	0.785714	14	106	1X	191	191	0.406349	3.09224	8.75832	2	1	1	59.8396	59.6235	6	1	0.174368	0.915094	0.894118	0	0	0	0	4192	3276	85	54	3.09224	16.5245	52	1	54	3.09224	52	40	3.64897	45	snp	GT:AD:AO:DP:GQ:QA:QR:RO	1/1/1/1	0,30	30	30	28	1214	0	0	0/0	63,0	0	63	99	0	2418	63	0/1	21,20	20	41	99	794	817	21	1/1	0,11	11	11	2	434	0	0	1/1	0,24	24	24	63	962	0	0	1/1	1,21	21	22	1	788	41	1	0.216099999999997	0	1	0	0	ambiguous	0.045454545454545456	1/1	FALSE	FALSE	FALSE	0.4878048780487805	0
chr10	36301169	NA	T	G	4037.74	NA	0.588235	5.30951	11	0.785714	14	119	1X	190	190	0.466667	3.90444	3.7749	1	1	1	60	60	6	1	0.765749	0.966387	0.929577	0	0	0	0	4692	2802	71	63	3.90444	3.04088	56	1	61	3.17453	58	33	3.7749	38	snp	GT:AD:AO:DP:GQ:QA:QR:RO	1/1/1/1	0,37	37	37	34	1472	0	0	0/0	57,0	0	57	99	0	2268	57	0/1	14,20	20	34	99	797	534	14	1/1	0,12	12	12	2	484	0	0	1/1	0,23	23	23	57	896	0	0	1/1	0,27	27	27	69	1043	0	0	0	0	0	0	0	ambiguous	0	1/1	FALSE	FALSE	FALSE	0.5882352941176471	0
chr10	36301269	NA	T	C	4477.11	NA	0.566667	4.16842	11	0.785714	14	131	1X	204	204	0.48	3.82253	3.04005	0	1	1	59.5115	60	6	1	2.70444	0.969466	0.958904	0	0	0	0	5168	2819	73	63	3.4247	5.41974	68	1	64	3.15949	67	40	4.46786	33	snp	GT:AD:AO:DP:GQ:QA:QR:RO	1/1/1/1	0,39	39	39	12	1563	0	0	0/0	60,0	0	60	99	0	2298	60	0/1	13,17	17	30	99	635	521	13	1/1	0,21	21	21	27	819	0	0	1/1	0,23	23	23	33	926	0	0	1/1	0,31	31	31	57	1225	0	0	0.488500000000002	0	0	0	0	ambiguous	0	1/1	FALSE	FALSE	FALSE	0.5666666666666667	0
chr10	36301900	NA	A	G	3474.18	NA	0.4	5.18177	11	0.785714	14	103	1X	162	162	0.536364	7.75381	7.46366	1	1	1	59.9612	60	6	1	1.11497	0.980583	0.915254	0	0	0	0	4024	2215	59	46	5.56125	3.0471	57	1	53	3.20004	50	27	3.93042	32	snp	GT:AD:AO:DP:GQ:QA:QR:RO	1/1/1/1	0,21	21	21	1	815	0	0	0/0	44,0	0	44	99	0	1654	44	0/1	15,10	10	25	99	393	561	15	1/1	0,18	18	18	45	704	0	0	1/1	0,23	23	23	60	916	0	0	1/1	0,31	31	31	85	1196	0	0	0.0388000000000019	0	0	0	0	ambiguous	0	1/1	FALSE	FALSE	FALSE	0.4	0
chr10	36301998	NA	T	C	2802.7	NA	0.5	3.0103	11	0.785714	14	85	1X	144	144	0.454545	3.03585	7.46366	1	1	1	59.7412	60	6	1	1.87215	0.952941	0.915254	0	0	0	0	3305	2229	59	51	10.3933	13.6468	34	1	49	7.3277	36	23	9.23028	36	snp	GT:AD:AO:DP:GQ:QA:QR:RO	1/1/1/1	0,15	15	15	0	602	0	0	0/0	44,0	0	44	99	0	1664	44	0/1	15,15	15	30	99	565	565	15	1/1	0,18	18	18	37	693	0	0	1/1	0,19	19	19	40	728	0	0	1/1	0,18	18	18	37	717	0	0	0.258800000000001	0	0	0	0	ambiguous	0	1/1	FALSE	FALSE	FALSE	0.5	0
chr10	36302065	NA	G	A	2564.63	NA	0.541667	3.37221	11	0.785714	14	76	1X	133	133	0.378261	5.8675	4.877	1	1	1	59.8289	60	6	1	0.153798	0.934211	0.929825	0	0	0	0	3007	2203	57	34	4.83891	3.35316	42	1	39	3.12459	37	29	3.0484	28	snp	GT:AD:AO:DP:GQ:QA:QR:RO	1/1/1/1	0,12	12	12	0	470	0	0	0/0	46,0	0	46	99	0	1778	46	0/1	11,13	13	24	99	514	425	11	1/1	0,8	8	8	7	325	0	0	1/1	0,18	18	18	37	717	0	0	1/1	0,25	25	25	58	981	0	0	0.171100000000003	0	0	0	0	ambiguous	0	1/1	FALSE	FALSE	FALSE	0.5416666666666666	0
chr10	36303256	NA	T	C	3366.82	NA	0.6	5.61607	11	0.785714	14	103	1X	182	182	0.343284	6.5732	4.35716	1	1	1	59.8835	60	6	1	0.116699	0.912621	0.924051	0	0	0	0	3947	3038	79	45	6.5732	9.19487	58	1	50	3.20004	53	43	4.35716	36	snp	GT:AD:AO:DP:GQ:QA:QR:RO	1/1/1/1	0,17	17	17	0	668	0	0	0/0	67,0	0	67	99	0	2589	67	0/1	12,18	18	30	99	709	449	12	1/1	0,20	20	20	34	754	0	0	1/1	0,17	17	17	25	612	0	0	1/1	0,31	31	31	67	1204	0	0	0.116500000000002	0	0	0	0	ambiguous	0	1/1	FALSE	FALSE	FALSE	0.6	0
chr10	36305129	NA	T	C	4150.78	NA	0.444444	3.9754	11	0.785714	14	121	1X	194	194	0.532075	7.04816	13.7487	1	1	1	59.9504	60	6	1	2.85157	0.966942	0.945205	0	0	0	0	4823	2916	73	57	3.88966	8.03741	64	1	62	3.17181	59	31	6.60959	42	snp	GT:AD:AO:DP:GQ:QA:QR:RO	1/1/1/1	0,23	23	23	0	921	0	0	0/0	53,0	0	53	99	0	2116	53	0/1	20,16	16	36	99	632	800	20	1/1	0,40	40	40	99	1602	0	0	1/1	0,18	18	18	39	696	0	0	1/1	0,24	24	24	57	972	0	0	0.0495999999999981	0	0	0	0	ambiguous	0	1/1	FALSE	FALSE	FALSE	0.4444444444444444	0
chr10	36305421	NA	G	A	4587.44	NA	0.558824	4.03217	11	0.785714	14	136	1X	199	199	0.629167	7.09778	4.69922	0	1	1	59.2206	60	6	1	1.16722	0.941176	0.873016	0	0	0	0	5285	2300	63	72	4.03217	5.80219	64	1	72	4.03217	64	32	3.04477	31	snp	GT:AD:AO:DP:GQ:QA:QR:RO	1/1/1/1	0,22	22	22	6	880	0	0	0/0	48,0	0	48	99	0	1745	48	0/1	15,19	19	34	99	726	555	15	1/1	0,37	37	37	90	1440	0	0	1/1	0,31	31	31	72	1185	0	0	1/1	0,27	27	27	60	1054	0	0	0.779400000000003	0	0	0	0	ambiguous	0	1/1	FALSE	FALSE	FALSE	0.5588235294117647	0
chr10	36306046	NA	G	A	4851.27	NA	0.463415	3.48696	11	0.785714	14	143	1X	236	236	0.464789	7.3988	4.15441	1	1	1	59.6364	60	6	1	5.06998	0.951049	0.892473	0	0	0	0	5650	3649	93	76	4.24029	5.83555	67	1	79	6.42695	64	48	3.22044	45	snp	GT:AD:AO:DP:GQ:QA:QR:RO	1/1/1/1	0,28	28	28	0	1136	0	0	0/0	71,0	0	71	99	0	2811	71	0/1	22,19	19	41	99	704	838	22	1/1	0,39	39	39	93	1546	0	0	1/1	0,22	22	22	42	890	0	0	1/1	0,35	35	35	81	1374	0	0	0.363599999999998	0	0	0	0	ambiguous	0	1/1	FALSE	FALSE	FALSE	0.4634146341463415	0
chr10	36307700	NA	T	C	3528.57	NA	0.483871	3.08035	11	0.785714	14	105	1X	161	161	0.605	3.03098	3.0103	0	1	1	58.8952	59.3393	6	1	3.60143	0.942857	0.910714	0	0	0	0	4113	2123	56	54	3.19643	3.0103	51	1	64	13.9504	41	32	5.49198	24	snp	GT:AD:AO:DP:GQ:QA:QR:RO	1/1/1/1	0,34	34	34	16	1318	0	0	0/0	40,0	0	40	99	0	1497	40	0/1	16,15	15	31	99	580	626	16	1/1	0,21	21	21	37	840	0	0	1/1	0,14	14	14	16	557	0	0	1/1	0,21	21	21	37	818	0	0	0.444099999999999	0	0	0	0	ambiguous	0	1/1	FALSE	FALSE	FALSE	0.4838709677419355	0
chr10	36307973	NA	A	T	3918.78	NA	0.463415	3.48696	11	0.785714	14	119	1X	205	205	0.440625	6.09416	3.41429	1	1	1	60	60	6	1	4.85484	0.92437	0.860465	0	0	0	0	4614	3141	86	66	6.09416	3.41429	53	1	59	3.02855	60	40	3.91929	46	snp	GT:AD:AO:DP:GQ:QA:QR:RO	1/1/1/1	0,40	40	40	21	1592	0	0	0/0	64,0	0	64	99	0	2355	64	0/1	22,19	19	41	99	730	786	22	1/1	0,25	25	25	46	943	0	0	1/1	0,12	12	12	0	475	0	0	1/1	0,23	23	23	40	874	0	0	0	0	0	0	0	ambiguous	0	1/1	FALSE	FALSE	FALSE	0.4634146341463415	0
chr10	36309904	NA	T	A	4438.77	NA	0.428571	4.87156	11	0.785714	14	133	1X	224	224	0.468657	7.72876	3.03416	1	1	1	60	60	6	1	2.5709	0.969925	0.901099	0	0	0	0	5209	3552	91	72	4.98585	3.60686	61	1	74	6.68384	59	53	8.37933	38	snp	GT:AD:AO:DP:GQ:QA:QR:RO	1/1/1/1	0,38	38	38	0	1464	0	0	0/0	67,0	0	67	99	0	2586	67	0/1	24,18	18	42	99	709	966	24	1/1	0,25	25	25	48	1004	0	0	1/1	0,23	23	23	42	891	0	0	1/1	0,29	29	29	60	1141	0	0	0	0	0	0	0	ambiguous	0	1/1	FALSE	FALSE	FALSE	0.42857142857142855	0
chr10	36310021	NA	A	G	5123.49	NA	0.411765	5.30951	11	0.785714	14	147	1X	218	218	0.654902	3.3796	3.28556	0	1	1	60	60	6	1	6.81855	0.952381	0.887324	0	0	0	0	5880	2761	71	74	3.02507	3.04088	73	1	73	3.02507	74	39	4.50892	32	snp	GT:AD:AO:DP:GQ:QA:QR:RO	1/1/1/1	0,46	46	46	30	1865	0	0	0/0	51,0	0	51	99	0	1987	51	0/1	20,14	14	34	99	561	774	20	1/1	0,25	25	25	47	1021	0	0	1/1	0,27	27	27	53	1053	0	0	1/1	0,35	35	35	78	1380	0	0	0	0	0	0	0	ambiguous	0	1/1	FALSE	FALSE	FALSE	0.4117647058823529	0
chr10	36311163	NA	A	G	4800.68	NA	0.517241	3.08518	11	0.785714	14	142	1X	213	213	0.547368	3.56081	5.48761	0	1	1	60	60	6	1	1.73908	0.978873	0.971831	0	0	0	0	5529	2779	71	79	6.92507	3.04088	63	1	55	18.6694	87	26	14.0512	45	snp	GT:AD:AO:DP:GQ:QA:QR:RO	1/1/1/1	0,30	30	30	8	1201	0	0	0/0	57,0	0	57	99	0	2240	57	0/1	14,15	15	29	99	603	539	14	1/1	0,34	34	34	73	1331	0	0	1/1	0,30	30	30	61	1150	0	0	1/1	0,33	33	33	70	1244	0	0	0	0	0	0	0	ambiguous	0	1/1	FALSE	FALSE	FALSE	0.5172413793103449	0
chr10	36313045	NA	C	T	4289.75	NA	0.4	6.48466	11	0.785714	14	129	1X	208	208	0.556364	3.83512	3.03779	1	1	1	59.8992	60	6	1	0.362998	0.96124	0.886076	0	0	0	0	5011	3064	79	71	5.8551	10.954	58	1	58	5.8551	71	35	5.23675	44	snp	GT:AD:AO:DP:GQ:QA:QR:RO	1/1/1/1	0,35	35	35	2	1347	0	0	0/0	55,0	0	55	99	0	2155	55	0/1	24,16	16	40	99	634	909	24	1/1	0,28	28	28	69	1125	0	0	1/1	0,28	28	28	69	1053	0	0	1/1	0,22	22	22	51	852	0	0	0.1008	0	0	0	0	ambiguous	0	1/1	FALSE	FALSE	FALSE	0.4	0
chr10	36314451	NA	T	A	5105.31	NA	0.441176	4.03217	11	0.785714	14	149	1X	234	234	0	3.72441	3.64897	0	1	1	60	60	6	1	0.872532	0.966443	0.952941	0	0	0	0	5939	3314	85	72	3.37464	3.64897	77	1	85	9.43728	64	45	3.64897	40	snp	GT:AD:AO:DP:GQ:QA:QR:RO	1/1/1/1	0,39	39	39	5	1547	0	0	0/0	66,1	1	67	99	41	2586	66	0/1	19,15	15	34	99	599	728	19	1/1	0,32	32	32	53	1275	0	0	1/1	0,20	20	20	17	798	0	0	1/1	0,42	42	42	83	1679	0	0	0	0	0	0	0	ambiguous	0	1/1	FALSE	FALSE	FALSE	0.4411764705882353	0.014925373134328358
chr10	36315080	NA	A	C	3637.51	NA	0.488889	3.05855	11	0.785714	14	110	1X	202	202	0.385507	3.08926	7.63648	1	1	1	60	60	6	1	0.0713635	0.936364	0.923913	0	0	0	0	4325	3536	92	61	5.85295	3.86001	49	1	51	4.2737	59	42	4.52089	50	snp	GT:AD:AO:DP:GQ:QA:QR:RO	1/1/1/1	0,25	25	25	0	1006	0	0	0/0	69,0	0	69	99	0	2652	69	0/1	23,22	22	45	99	850	884	23	1/1	0,13	13	13	4	529	0	0	1/1	0,24	24	24	37	937	0	0	1/1	0,26	26	26	43	1003	0	0	0	0	0	0	0	ambiguous	0	1/1	FALSE	FALSE	FALSE	0.4888888888888889	0
chr10	36315277	NA	A	G	3550.78	NA	0.459459	3.5385	11	0.785714	14	107	1X	188	188	0	6.44001	5.18177	1	1	1	60	60	6	1	2.01382	0.934579	0.925926	0	0	0	0	4223	3133	81	58	4.65412	3.25157	49	1	50	4.00471	57	43	3.68051	38	snp	GT:AD:AO:DP:GQ:QA:QR:RO	1/1/1/1	0,22	22	22	0	868	0	0	0/0	61,1	1	62	99	41	2363	61	0/1	20,17	17	37	99	659	770	20	1/1	0,13	13	13	10	516	0	0	1/1	0,22	22	22	37	879	0	0	1/1	0,32	32	32	67	1260	0	0	0	0	0	0	0	ambiguous	0	1/1	FALSE	FALSE	FALSE	0.4594594594594595	0.016129032258064516
chr10	36315644	NA	A	T	3241.55	NA	0.515152	3.0761	11	0.785714	14	101	1X	167	167	0	12.4917	16.1707	1	1	1	60	60	6	1	1.97626	0.930693	1	0	0	0	0	3857	2453	66	47	4.06379	16.1707	54	1	50	3.0318	51	32	3.1419	34	snp	GT:AD:AO:DP:GQ:QA:QR:RO	1/1/1/1	0,26	26	26	1	1026	0	0	0/0	50,1	1	51	99	41	1859	50	0/1	16,17	17	33	99	655	594	16	1/1	0,12	12	12	19	427	0	0	1/1	0,20	20	20	43	768	0	0	1/1	0,25	25	25	58	940	0	0	0	0	0	0	0	ambiguous	0	1/1	FALSE	FALSE	FALSE	0.5151515151515151	0.0196078431372549
chr10	36315772	NA	A	G	3524.14	NA	0.5	3.0103	11	0.785714	14	104	1X	183	183	0.4	3.76196	3.25768	1	1	1	60	60	6	1	3.11034	0.923077	0.936709	0	0	0	0	4132	3080	79	44	8.35546	4.35716	60	1	51	3.09382	53	47	9.19487	32	snp	GT:AD:AO:DP:GQ:QA:QR:RO	1/1/1/1	0,34	34	34	14	1369	0	0	0/0	61,0	0	61	99	0	2403	61	0/1	18,18	18	36	99	700	677	18	1/1	0,4	4	4	0	164	0	0	1/1	0,25	25	25	46	1000	0	0	1/1	0,23	23	23	40	899	0	0	0	0	0	0	0	ambiguous	0	1/1	FALSE	FALSE	FALSE	0.5	0
chr10	36316359	NA	G	A	3630.27	NA	0.529412	3.26577	11	0.785714	14	109	1X	163	163	0.657895	3.1896	3.17115	0	1	1	59.9083	60	6	1	1.0923	0.972477	0.925926	0	0	0	0	4223	2162	54	66	13.5489	19.0953	43	1	60	5.42083	49	25	3.6537	29	snp	GT:AD:AO:DP:GQ:QA:QR:RO	1/1/1/1	0,33	33	33	20	1311	0	0	0/0	38,0	0	38	99	0	1519	38	0/1	16,18	18	34	99	669	643	16	1/1	0,9	9	9	6	332	0	0	1/1	0,24	24	24	51	921	0	0	1/1	0,25	25	25	54	990	0	0	0.091700000000003	0	0	0	0	ambiguous	0	1/1	FALSE	FALSE	FALSE	0.5294117647058824	0
chr10	36317035	NA	A	T	3343.23	NA	0.513514	3.06899	11	0.785714	14	100	1X	181	181	0.374603	6.13722	3.25157	1	1	1	59.85	60	6	1	3.55178	0.95	0.975309	0	0	0	0	3974	3152	81	59	10.0459	3.03711	41	1	51	3.09716	49	44	4.32391	37	snp	GT:AD:AO:DP:GQ:QA:QR:RO	1/1/1/1	0,28	28	28	0	1117	0	0	0/0	63,0	0	63	99	0	2450	63	0/1	18,19	19	37	99	762	702	18	1/1	0,16	16	16	16	630	0	0	1/1	0,21	21	21	31	826	0	0	1/1	0,16	16	16	16	639	0	0	0.149999999999999	0	0	0	0	ambiguous	0	1/1	FALSE	FALSE	FALSE	0.5135135135135135	0
chr10	36328595	NA	G	C	2953.75	NA	0.472222	3.25157	11	0.785714	14	90	1X	173	173	0.340625	4.55446	3.24576	2	1	1	57.6222	60	6	1	0.695688	0.9	0.951807	0	0	0	0	3544	3249	83	36	10.8276	6.17594	54	1	43	3.39634	47	35	7.43173	48	snp	GT:AD:AO:DP:GQ:QA:QR:RO	1/1/1/1	0,29	29	29	2	1173	0	0	0/0	64,0	0	64	99	0	2510	64	0/1	19,17	17	36	99	662	739	19	1/1	0,8	8	8	0	319	0	0	1/1	0,22	22	22	48	858	0	0	1/1	0,14	14	14	24	532	0	0	2.3778	0	0	0	0	ambiguous	0	1/1	FALSE	FALSE	FALSE	0.4722222222222222	0
chr10	36328728	NA	C	T	649.34	NA	0	0	10	0.714286	14	22	1X	98	98	0.144737	4.58955	10.3247	5	1	1	52.3182	59.9868	6	1	0.885785	0.954545	0.960526	0	0	0	0	855	2986	76	15	9.32731	3.46745	7	1	8	6.56362	14	30	10.3247	46	snp	GT:AD:AO:DP:GQ:QA:QR:RO	1/1/1/1	0,10	10	10	0	375	0	0	0/0	54,0	0	54	99	0	2142	54	0/0	22,0	0	22	90	0	844	22	1/1	0,4	4	4	0	164	0	0	1/1	0,4	4	4	0	156	0	0	1/1	0,4	4	4	0	160	0	0	7.6686	0	0	0	0	unambiguous	0	1/1	FALSE	FALSE	FALSE	0	0
chr10	36328989	NA	A	G	2442.3	NA	0.548387	3.64073	11	0.785714	14	76	1X	137	137	0.382979	3.46745	3.90025	1	1	1	59.6711	60	6	1	1.69401	0.947368	0.901639	0	0	0	0	2916	2374	61	39	3.12459	7.31765	37	1	31	8.61041	45	34	4.7546	27	snp	GT:AD:AO:DP:GQ:QA:QR:RO	1/1/1/1	0,18	18	18	0	707	0	0	0/0	47,0	0	47	99	0	1809	47	0/1	14,17	17	31	99	620	565	14	1/1	0,13	13	13	16	495	0	0	1/1	0,12	12	12	13	461	0	0	1/1	0,16	16	16	25	633	0	0	0.328899999999997	0	0	0	0	ambiguous	0	1/1	FALSE	FALSE	FALSE	0.5483870967741935	0
chr10	36329038	NA	A	C	2401.2	NA	0.5	3.0103	11	0.785714	14	76	1X	141	141	0.352941	3.12459	3.31097	1	1	1	57.8684	60	6	1	0.43454	0.960526	0.923077	0	0	0	0	2885	2527	65	31	8.61041	4.64726	45	1	34	4.83891	42	32	3.04371	33	snp	GT:AD:AO:DP:GQ:QA:QR:RO	1/1/1/1	0,20	20	20	0	806	0	0	0/0	51,0	0	51	99	0	1993	51	0/1	14,14	14	28	99	543	534	14	1/1	0,10	10	10	5	369	0	0	1/1	0,17	17	17	26	631	0	0	1/1	0,15	15	15	20	536	0	0	2.1316	0	0	0	0	ambiguous	0	1/1	FALSE	FALSE	FALSE	0.5	0
chr10	36330090	NA	T	G	2675.65	NA	0.552632	3.9246	11	0.785714	14	81	1X	147	147	0.4	3.03711	7.74806	2	1	1	55.8642	59.9697	6	1	0.727313	0.938272	0.863636	0	0	0	0	3212	2536	66	41	3.03711	3.53672	40	1	33	9.04217	48	40	9.45891	26	snp	GT:AD:AO:DP:GQ:QA:QR:RO	1/1/1/1	0,19	19	19	2	766	0	0	0/0	49,0	0	49	99	0	1918	49	0/1	17,21	21	38	99	853	618	17	1/1	0,6	6	6	0	233	0	0	1/1	0,16	16	16	39	605	0	0	1/1	0,19	19	19	48	755	0	0	4.10550000000001	0	0	0	0	ambiguous	0	1/1	FALSE	FALSE	FALSE	0.5526315789473685	0
chr10	36331138	NA	A	G	1816.41	NA	0.558824	4.03217	11	0.785714	14	58	1X	121	121	0.304167	3.0103	3.04477	3	1	1	58.7759	60	6	1	0.210739	0.931034	0.968254	0	0	0	0	2242	2334	63	19	17.986	3.872	39	1	30	3.16006	28	30	3.32051	33	snp	GT:AD:AO:DP:GQ:QA:QR:RO	1/1/1/1	0,12	12	12	0	452	0	0	0/0	48,0	0	48	99	0	1751	48	0/1	15,19	19	34	99	714	583	15	1/1	0,6	6	6	0	233	0	0	1/1	0,8	8	8	7	324	0	0	1/1	0,13	13	13	22	519	0	0	1.2241	0	0	0	0	ambiguous	0	1/1	FALSE	FALSE	FALSE	0.5588235294117647	0
chr10	36333408	NA	T	C	3825.91	NA	0.555556	3.9754	11	0.785714	14	117	1X	191	191	0.458621	8.37402	4.06669	1	1	1	57.9402	59.9324	6	1	0.931356	0.931624	0.918919	0	0	0	0	4510	2829	74	46	14.61	14.748	71	1	69	11.1951	48	41	4.88833	33	snp	GT:AD:AO:DP:GQ:QA:QR:RO	1/1/1/1	0,32	32	32	1	1236	0	0	0/0	58,0	0	58	99	0	2213	58	0/1	16,20	20	36	99	790	616	16	1/1	0,18	18	18	37	683	0	0	1/1	0,28	28	28	68	1052	0	0	1/1	0,19	19	19	40	749	0	0	1.9922	0	0	0	0	ambiguous	0	1/1	FALSE	FALSE	FALSE	0.5555555555555556	0
chr10	36333465	NA	A	G	4016.38	NA	0.521739	3.19912	11	0.785714	14	121	1X	192	192	0.583673	6.04318	5.48761	1	1	1	59.1074	59.9296	6	1	1.12548	0.933884	0.943662	0	0	0	0	4719	2683	71	67	6.04318	8.17902	54	1	67	6.04318	54	39	4.50892	32	snp	GT:AD:AO:DP:GQ:QA:QR:RO	1/1/1/1	0,27	27	27	1	1071	0	0	0/0	49,0	0	49	99	0	1793	49	0/1	22,24	24	46	99	962	890	22	1/1	0,14	14	14	30	539	0	0	1/1	0,35	35	35	93	1363	0	0	1/1	0,21	21	21	51	784	0	0	0.822200000000002	0	0	0	0	ambiguous	0	1/1	FALSE	FALSE	FALSE	0.5217391304347826	0
chr10	36333564	NA	A	G	2744.48	NA	0.441176	4.03217	11	0.785714	14	85	1X	146	146	0.495238	7.3277	7.31765	1	1	1	58.5412	60	6	1	2.96851	0.976471	0.885246	0	0	0	0	3269	2270	61	44	3.24022	3.0459	41	1	37	6.10145	48	32	3.33068	29	snp	GT:AD:AO:DP:GQ:QA:QR:RO	1/1/1/1	0,22	22	22	0	876	0	0	0/0	42,0	0	42	99	0	1521	42	0/1	19,15	15	34	99	594	749	19	1/1	0,11	11	11	13	405	0	0	1/1	0,23	23	23	49	838	0	0	1/1	0,14	14	14	22	556	0	0	1.4588	0	0	0	0	ambiguous	0	1/1	FALSE	FALSE	FALSE	0.4411764705882353	0
chr10	36334874	NA	T	C	2725.92	NA	0.416667	4.45795	11	0.785714	14	83	1X	159	159	0.312903	7.43173	3.0103	1	1	1	56.0602	60	6	1	0.30078	0.987952	0.973684	0	0	0	0	3255	2954	76	43	3.24576	3.12459	40	1	40	3.24576	43	37	3.12459	39	snp	GT:AD:AO:DP:GQ:QA:QR:RO	1/1/1/1	0,21	21	21	0	857	0	0	0/0	62,0	0	62	99	0	2416	62	0/1	14,10	10	24	99	378	538	14	1/1	0,14	14	14	9	528	0	0	1/1	0,20	20	20	28	795	0	0	1/1	0,18	18	18	21	697	0	0	3.9398	0	0	0	0	ambiguous	0	1/1	FALSE	FALSE	FALSE	0.4166666666666667	0
chr10	36335486	NA	A	C	3831.63	NA	0.513514	3.06899	11	0.785714	14	114	1X	188	188	0.509434	4.9151	3.28556	1	1	1.6	57.7456	60	6	1	2.62859	0.938596	0.929577	0	0	0	0	4504	2798	71	55	3.31507	11.8491	59	1	61	4.22937	53	42	8.17902	29	snp	GT:AD:AO:DP:GQ:QA:QR:RO	1/1/1/1	0,42	42	43	36	1696	0	0	0/0	53,0	0	53	99	0	2081	53	0/1	18,19	19	37	99	752	717	18	1/1	0,10	10	11	0	360	0	0	1/1	0,19	19	19	41	767	0	0	1/1	0,24	24	25	56	929	0	0	2.2544	0	0	0	0	ambiguous	0	1/1	FALSE	FALSE	FALSE	0.5135135135135135	0
chr10	36339799	NA	G	T	2503.3	NA	0.466667	3.29983	11	0.785714	14	76	1X	137	137	0.408889	3.0103	5.89373	2	1	1	58.6579	60	6	1	0.0591799	0.960526	0.983607	0	0	0	0	2977	2371	61	39	3.12459	3.0459	37	1	33	5.8675	43	25	7.31765	36	snp	GT:AD:AO:DP:GQ:QA:QR:RO	1/1/1/1	0,16	16	16	1	643	0	0	0/0	45,0	0	45	99	0	1740	45	0/1	16,14	14	30	99	546	631	16	1/1	0,8	8	8	2	293	0	0	1/1	0,24	24	24	66	934	0	0	1/1	0,14	14	14	36	561	0	0	1.3421	0	0	0	0	ambiguous	0	1/1	FALSE	FALSE	FALSE	0.4666666666666667	0
chr10	36356804	NA	C	A	2064.5	NA	0.488372	3.0608	3	0.214286	14	67	1X	197	197	1.64815	3.82055	3.0103	0	1	1	59.8358	57.8692	6	1	0.0199935	0.940299	0.930769	0	0	0	0	2531	5073	130	41	10.3026	4.07933	26	1	27	8.4876	40	70	4.68066	60	snp	GT:AD:AO:DP:GQ:QA:QR:RO	0/0/0/0	24,0	0	24	3	0	948	24	1/1	0,46	46	46	99	1782	0	0	0/1	22,21	21	43	99	749	860	22	0/0	20,0	0	20	33	0	770	20	0/0	29,0	0	29	60	0	1108	29	0/0	35,0	0	35	78	0	1387	35	1.9666	0	0	0	0	ambiguous	0	0/0	FALSE	FALSE	FALSE	0.4883720930232558	1
chr10	36356806	NA	G	A	4154.93	NA	0.52381	3.21711	11	0.785714	14	125	1X	195	195	0.58	3.16665	3.13438	1	1	1	57.864	60	6	1	2.47033	0.928	0.942857	0	0	0	0	4845	2705	70	63	3.02767	15.4187	62	1	65	3.44459	60	31	4.99565	39	snp	GT:AD:AO:DP:GQ:QA:QR:RO	1/1/1/1	0,20	20	20	0	762	0	0	0/0	50,0	0	50	99	0	1950	50	0/1	20,22	22	42	99	863	755	20	1/1	0,20	20	20	50	764	0	0	1/1	0,28	28	28	74	1075	0	0	1/1	0,35	35	35	95	1381	0	0	2.136	0	0	0	0	ambiguous	0	1/1	FALSE	FALSE	FALSE	0.5238095238095238	0
chr10	36359917	NA	T	C	2695.68	NA	0.548387	3.64073	11	0.785714	14	80	1X	135	135	0.458537	3.0103	11.8936	1	1	1	57.825	60	6	1	1.70112	0.9375	0.981818	0	0	0	0	3188	2213	55	34	6.91895	3.36563	46	1	38	3.44459	42	30	3.99733	25	snp	GT:AD:AO:DP:GQ:QA:QR:RO	1/1/1/1	0,18	18	18	0	726	0	0	0/0	41,0	0	41	99	0	1643	41	0/1	14,17	17	31	99	673	570	14	1/1	0,8	8	8	8	297	0	0	1/1	0,15	15	15	29	602	0	0	1/1	0,22	22	22	51	890	0	0	2.175	0	0	0	0	ambiguous	0	1/1	FALSE	FALSE	FALSE	0.5483870967741935	0
chr10	36361165	NA	T	C	4162.36	NA	0.589744	5.73856	11	0.785714	14	124	1X	196	196	0.5	4.76149	3.13094	1	1	1	60.0806	60	6	1	2.56564	0.991935	0.958333	0	0	0	0	4855	2807	72	73	11.486	4.9405	51	1	52	10.015	72	37	3.13094	35	snp	GT:AD:AO:DP:GQ:QA:QR:RO	1/1/1/1	0,22	22	22	0	885	0	0	0/0	56,0	0	56	99	0	2201	56	0/1	16,23	23	39	99	905	606	16	1/1	0,18	18	18	41	679	0	0	1/1	0,29	29	29	75	1152	0	0	1/1	0,32	32	32	84	1234	0	0	0.0805999999999969	0	0	0	0	ambiguous	0	1/1	FALSE	FALSE	FALSE	0.5897435897435898	0
chr10	36361690	NA	C	T	4304.94	NA	0.5	3.0103	11	0.785714	14	130	1X	211	211	0	6.28421	3.03711	0	1	1	59.9231	60	6	1	0.0831204	0.961538	0.888889	0	0	0	0	5099	3184	81	66	3.07711	3.25157	64	1	74	8.42228	56	35	6.2541	46	snp	GT:AD:AO:DP:GQ:QA:QR:RO	1/1/1/1	0,39	39	39	5	1557	0	0	0/0	57,1	1	58	99	37	2235	57	0/1	24,24	24	48	99	933	949	24	1/1	0,16	16	16	5	634	0	0	1/1	0,26	26	26	35	987	0	0	1/1	0,24	24	24	29	951	0	0	0.076900000000002	0	0	0	0	ambiguous	0	1/1	FALSE	FALSE	FALSE	0.5	0.017241379310344827
chr10	36369389	NA	G	A	2384.86	NA	0.529412	3.26577	11	0.785714	14	73	1X	142	142	0.335849	4.46786	4.55236	2	1	1	59.1918	60	6	1	1.0889	0.890411	0.971014	0	0	0	0	2888	2711	69	30	8.03741	12.1053	43	1	37	3.04005	36	36	3.29354	33	snp	GT:AD:AO:DP:GQ:QA:QR:RO	1/1/1/1	0,23	23	23	1	921	0	0	0/0	53,0	0	53	99	0	2124	53	0/1	16,18	18	34	99	721	587	16	1/1	0,10	10	10	15	397	0	0	1/1	0,9	9	9	1	333	0	0	1/1	0,13	13	13	24	516	0	0	0.808199999999999	0	0	0	0	ambiguous	0	1/1	FALSE	FALSE	FALSE	0.5294117647058824	0
chr10	36369681	NA	T	C	3375.37	NA	0.484848	3.0761	11	0.785714	14	102	1X	172	172	0.449057	3.35092	3.50664	1	1	1	59.9706	60	6	1	1.78564	0.970588	0.914286	0	0	0	0	3968	2715	70	58	7.18293	4.99565	44	1	53	3.35092	49	32	4.12706	38	snp	GT:AD:AO:DP:GQ:QA:QR:RO	1/1/1/1	0,30	30	30	1	1172	0	0	0/0	53,0	0	53	99	0	2067	53	0/1	17,16	16	33	99	638	648	17	1/1	0,14	14	14	22	538	0	0	1/1	0,22	22	22	46	812	0	0	1/1	0,20	20	20	40	808	0	0	0.0294000000000025	0	0	0	0	ambiguous	0	1/1	FALSE	FALSE	FALSE	0.48484848484848486	0
chr10	36369708	NA	T	C	3458.47	NA	0.529412	3.26577	11	0.785714	14	104	1X	172	172	0.461538	6.01695	3.52123	1	1	1	59.8269	60	6	1	1.59502	0.980769	0.926471	0	0	0	0	4055	2706	68	53	3.09382	4.1599	51	1	55	3.76196	49	31	4.1599	37	snp	GT:AD:AO:DP:GQ:QA:QR:RO	1/1/1/1	0,28	28	28	1	1069	0	0	0/0	52,0	0	52	99	0	2067	52	0/1	16,18	18	34	99	712	639	16	1/1	0,14	14	14	25	561	0	0	1/1	0,24	24	24	55	914	0	0	1/1	0,20	20	20	43	799	0	0	0.173099999999998	0	0	0	0	ambiguous	0	1/1	FALSE	FALSE	FALSE	0.5294117647058824	0
chr10	36370508	NA	A	C	3277.35	NA	0.414634	5.60547	11	0.785714	14	101	1X	183	183	0.431034	3.0318	3.434	1	1	1	59.9703	60	6	1	0.398739	0.950495	0.926829	0	0	0	0	3897	3190	82	50	3.0318	4.70511	51	1	55	4.75178	46	40	3.11623	42	snp	GT:AD:AO:DP:GQ:QA:QR:RO	1/1/1/1	0,28	28	28	4	1099	0	0	0/0	58,0	0	58	99	0	2262	58	0/1	24,17	17	41	99	633	928	24	1/1	0,10	10	10	0	410	0	0	1/1	0,29	29	29	56	1080	0	0	1/1	0,17	17	17	20	675	0	0	0.0296999999999983	0	0	0	0	ambiguous	0	1/1	FALSE	FALSE	FALSE	0.4146341463414634	0
chr10	36372306	NA	C	T	2981.32	NA	0.411765	5.30951	11	0.785714	14	95	1X	203	203	0.261364	3.03316	5.9056	3	1	1	59.5895	60	6	1	1.22982	0.957895	0.916667	0	0	0	0	3590	4167	108	43	4.86177	6.95112	52	1	46	3.21602	49	59	5.02092	49	snp	GT:AD:AO:DP:GQ:QA:QR:RO	1/1/1/1	0,24	24	24	0	860	0	0	0/0	88,0	0	88	99	0	3376	88	0/1	20,14	14	34	99	524	791	20	1/1	0,10	10	10	0	388	0	0	1/1	0,20	20	20	24	777	0	0	1/1	0,27	27	27	45	1041	0	0	0.410499999999999	0	0	0	0	ambiguous	0	1/1	FALSE	FALSE	FALSE	0.4117647058823529	0
chr10	36372313	NA	T	C	3135.33	NA	0.416667	5.18177	11	0.785714	14	95	1X	199	199	0.279518	4.13032	3.34437	3	1	1	59.3053	60	6	1	1.95911	0.947368	0.913462	0	0	0	0	3761	3946	104	44	4.13032	6.01695	51	1	48	3.03316	47	58	6.01695	46	snp	GT:AD:AO:DP:GQ:QA:QR:RO	1/1/1/1	0,24	24	24	0	945	0	0	0/0	83,0	0	83	99	0	3125	83	0/1	21,15	15	36	99	567	821	21	1/1	0,9	9	9	0	360	0	0	1/1	0,20	20	20	27	816	0	0	1/1	0,27	27	27	48	1073	0	0	0.694699999999997	0	0	0	0	ambiguous	0	1/1	FALSE	FALSE	FALSE	0.4166666666666667	0
chr10	36372414	NA	T	A	3850.26	NA	0.44898	4.11819	11	0.785714	14	118	1X	220	220	0.394595	15.4503	4.06379	1	1	1.2	56.7203	60	6	1	0.985397	0.940678	0.891089	0	0	0	0	4628	3915	101	55	4.18805	3.0318	63	1	61	3.30474	57	37	18.6836	64	snp	GT:AD:AO:DP:GQ:QA:QR:RO	1/1/1/1	0,31	31	31	0	1187	0	0	0/0	74,0	0	74	99	0	2857	74	0/1	27,22	22	49	99	850	1058	27	1/1	0,16	16	16	6	652	0	0	1/1	0,21	21	22	21	821	0	0	1/1	0,28	28	28	42	1118	0	0	3.2797	0	0	0	0	ambiguous	0	1/1	FALSE	FALSE	FALSE	0.4489795918367347	0
chr10	36372631	NA	T	C	3930.64	NA	0.552632	3.9246	11	0.785714	14	115	1X	194	194	0.425806	3.93554	5.23675	1	1	1	60	59.9241	6	1	3.42343	0.921739	0.898734	0	0	0	0	4603	3047	79	61	3.93554	3.03779	54	1	57	3.02918	58	37	3.69747	42	snp	GT:AD:AO:DP:GQ:QA:QR:RO	1/1/1/1	0,29	29	29	0	1155	0	0	0/0	62,0	0	62	99	0	2400	62	0/1	17,21	21	38	99	853	647	17	1/1	0,19	19	19	33	753	0	0	1/1	0,22	22	22	42	875	0	0	1/1	0,24	24	24	48	967	0	0	0.0758999999999972	0	0	0	0	ambiguous	0	1/1	FALSE	FALSE	FALSE	0.5526315789473685	0
chr10	36373590	NA	A	G	3397.99	NA	0.404762	6.31921	11	0.785714	14	101	1X	175	175	0.514286	3.2038	3.47981	1	1	1	59.8713	60	6	1	5.06071	0.940594	0.878378	0	0	0	0	4017	2845	74	56	5.61177	10.5224	45	1	47	4.06379	54	32	5.94472	42	snp	GT:AD:AO:DP:GQ:QA:QR:RO	1/1/1/1	0,38	38	38	22	1516	0	0	0/0	49,0	0	49	99	0	1902	49	0/1	25,17	17	42	99	676	943	25	1/1	0,8	8	8	0	309	0	0	1/1	0,18	18	18	29	730	0	0	1/1	0,20	20	20	35	786	0	0	0.128700000000002	0	0	0	0	ambiguous	0	1/1	FALSE	FALSE	FALSE	0.40476190476190477	0
chr10	36374161	NA	A	G	3408.93	NA	0.451613	3.64073	11	0.785714	14	105	1X	183	183	0	8.98702	4.79202	1	1	1	57.581	59.7821	6	1	1.60739	0.971429	0.935897	0	0	0	0	4076	2993	78	55	3.52732	3.45573	50	1	54	3.19643	51	40	3.12166	38	snp	GT:AD:AO:DP:GQ:QA:QR:RO	1/1/1/1	0,28	28	28	8	1101	0	0	0/0	60,1	1	61	99	41	2341	60	0/1	17,14	14	31	99	529	615	17	1/1	1,14	14	15	0	540	37	1	1/1	0,25	25	25	48	970	0	0	1/1	0,23	23	23	42	895	0	0	2.2011	0	0	1	0	ambiguous	0	1/1	FALSE	FALSE	FALSE	0.45161290322580644	0.01639344262295082
chr10	36374441	NA	G	T	4200.85	NA	0.594595	5.88603	11	0.785714	14	126	1X	200	200	0.477966	7.42218	3.12768	1	1	1	59.873	60	6	1	0.0735641	0.928571	0.945946	0	0	0	0	4894	2885	74	62	3.07924	10.5224	64	1	57	5.49198	69	33	4.88833	41	snp	GT:AD:AO:DP:GQ:QA:QR:RO	1/1/1/1	0,32	32	32	3	1240	0	0	0/0	59,0	0	59	99	0	2292	59	0/1	15,22	22	37	99	871	593	15	1/1	0,17	17	17	40	641	0	0	1/1	0,24	24	24	61	945	0	0	1/1	0,31	31	31	82	1197	0	0	0.127000000000002	0	0	0	0	ambiguous	0	1/1	FALSE	FALSE	FALSE	0.5945945945945946	0
chr10	36375113	NA	T	A	3769.14	NA	0.488889	3.05855	11	0.785714	14	115	1X	199	199	0.452459	3.02918	3.94093	1	1	1	59.8783	60	6	1	4.01664	0.930435	0.880952	0	0	0	0	4450	3302	84	53	4.53977	4.66476	62	1	67	9.82684	48	51	11.386	33	snp	GT:AD:AO:DP:GQ:QA:QR:RO	1/1/1/1	0,37	37	37	18	1442	0	0	0/0	61,0	0	61	99	0	2401	61	0/1	23,22	22	45	99	840	901	23	1/1	0,8	8	8	0	324	0	0	1/1	0,24	24	24	44	955	0	0	1/1	0,24	24	24	44	889	0	0	0.121699999999997	0	0	0	0	ambiguous	0	1/1	FALSE	FALSE	FALSE	0.4888888888888889	0
chr10	36375954	NA	A	C	3734.23	NA	0.457143	3.56868	11	0.785714	14	110	1X	181	181	0.496154	8.06391	3.04088	1	1	1	59.3364	60	6	1	3.6123	0.963636	0.929577	0	0	0	0	4365	2746	71	56	3.08926	5.48761	54	1	57	3.32615	53	42	8.17902	29	snp	GT:AD:AO:DP:GQ:QA:QR:RO	1/1/1/1	0,22	22	22	0	881	0	0	0/0	52,0	0	52	99	0	2003	52	0/1	19,16	16	35	99	605	743	19	1/1	0,21	21	21	45	826	0	0	1/1	0,17	17	17	33	693	0	0	1/1	0,34	34	34	84	1360	0	0	0.663600000000002	0	0	0	0	ambiguous	0	1/1	FALSE	FALSE	FALSE	0.45714285714285713	0
chr10	36376272	NA	T	A	4232.09	NA	0.580645	4.76149	11	0.785714	14	127	1X	197	197	0.491228	3.16418	4.12706	1	1	1	59.2598	60	6	1	0.553618	0.96063	0.928571	0	0	0	0	4899	2700	70	72	7.95168	3.13438	55	1	66	3.43776	61	30	6.1124	40	snp	GT:AD:AO:DP:GQ:QA:QR:RO	1/1/1/1	0,26	26	26	2	1021	0	0	0/0	57,0	0	57	99	0	2207	57	0/1	13,18	18	31	99	653	493	13	1/1	0,31	31	31	86	1192	0	0	1/1	0,22	22	22	58	853	0	0	1/1	0,30	30	30	83	1180	0	0	0.740200000000002	0	0	0	0	ambiguous	0	1/1	FALSE	FALSE	FALSE	0.5806451612903226	0
chr10	36376438	NA	A	G	4001.7	NA	0.560976	4.33437	11	0.785714	14	121	1X	189	189	0.556	8.19671	3.13803	1	1	1	59.9008	60	6	1	1.70084	0.933884	0.911765	0	0	0	0	4666	2661	68	59	3.17181	3.13803	62	1	61	3.02825	60	34	3.0103	34	snp	GT:AD:AO:DP:GQ:QA:QR:RO	1/1/1/1	0,22	22	22	1	866	0	0	0/0	50,0	0	50	99	0	1949	50	0/1	18,23	23	41	99	874	712	18	1/1	0,15	15	15	35	588	0	0	1/1	0,27	27	27	71	1037	0	0	1/1	0,34	34	34	93	1301	0	0	0.0992000000000033	0	0	0	0	ambiguous	0	1/1	FALSE	FALSE	FALSE	0.5609756097560976	0
chr10	36376444	NA	A	G	4138.71	NA	0.547619	3.83753	11	0.785714	14	124	1X	191	191	0.595833	4.13106	3.82055	0	1	1	59.9032	60	6	1	0.0234976	0.927419	0.880597	0	0	0	0	4818	2568	67	61	3.08035	3.30199	63	1	65	3.64073	59	30	4.59839	37	snp	GT:AD:AO:DP:GQ:QA:QR:RO	1/1/1/1	0,26	26	26	4	1020	0	0	0/0	48,0	0	48	99	0	1829	48	0/1	19,23	23	42	99	918	739	19	1/1	0,13	13	13	10	525	0	0	1/1	0,29	29	29	58	1101	0	0	1/1	0,33	33	33	70	1254	0	0	0.0968000000000018	0	0	0	0	ambiguous	0	1/1	FALSE	FALSE	FALSE	0.5476190476190477	0
chr10	36376533	NA	T	C	3306.56	NA	0.416667	4.45795	11	0.785714	14	99	1X	160	160	0.480851	4.78696	7.31765	1	1	1	59.8182	60	6	1	1.78389	0.959596	0.918033	0	0	0	0	3843	2357	61	58	9.34924	3.0459	41	1	52	3.55865	47	31	3.0459	30	snp	GT:AD:AO:DP:GQ:QA:QR:RO	1/1/1/1	0,22	22	22	1	884	0	0	0/0	47,0	0	47	99	0	1799	47	0/1	14,10	10	24	99	334	558	14	1/1	0,19	19	19	44	757	0	0	1/1	0,18	18	18	41	698	0	0	1/1	0,30	30	30	77	1170	0	0	0.181800000000003	0	0	0	0	ambiguous	0	1/1	FALSE	FALSE	FALSE	0.4166666666666667	0
chr10	36377808	NA	G	A	3505.6	NA	0.595238	6.31921	11	0.785714	14	107	1X	159	159	0.708571	3.19295	7.18621	0	1	1	59.9346	60	6	1	1.28005	0.943925	0.884615	0	0	0	0	4112	1877	52	64	11.96	4.51363	43	1	44	10.3365	63	18	13.7006	34	snp	GT:AD:AO:DP:GQ:QA:QR:RO	1/1/1/1	0,21	21	21	7	830	0	0	0/0	35,0	0	35	99	0	1268	35	0/1	17,25	25	42	99	941	609	17	1/1	0,17	17	17	32	661	0	0	1/1	0,23	23	23	50	869	0	0	1/1	0,21	21	21	44	811	0	0	0.0653999999999968	0	0	0	0	ambiguous	0	1/1	FALSE	FALSE	FALSE	0.5952380952380952	0
chr10	36378393	NA	G	C	5361.32	NA	0.5	3.0103	11	0.785714	14	155	1X	226	226	0.686275	3.36054	5.48761	0	1	1	59.9871	60	6	1	5.85493	0.954839	0.943662	0	0	0	0	6160	2787	71	79	3.13639	6.71098	76	1	80	3.36054	75	38	3.7749	33	snp	GT:AD:AO:DP:GQ:QA:QR:RO	1/1/1/1	0,40	40	40	25	1588	0	0	0/0	51,0	0	51	99	0	2018	51	0/1	20,20	20	40	99	771	769	20	1/1	0,32	32	32	72	1270	0	0	1/1	0,26	26	26	54	1058	0	0	1/1	0,37	37	37	87	1473	0	0	0.0129000000000019	0	0	0	0	ambiguous	0	1/1	FALSE	FALSE	FALSE	0.5	0
chr10	36378509	NA	A	G	5121.45	NA	0.568182	4.78696	11	0.785714	14	150	1X	219	219	0.676	4.45795	4.55236	0	1	1	60	60	6	1	6.81679	0.926667	0.826087	0	0	0	0	5911	2710	69	83	6.71628	8.32883	67	1	73	3.24192	77	42	10.0912	27	snp	GT:AD:AO:DP:GQ:QA:QR:RO	1/1/1/1	0,43	43	43	30	1738	0	0	0/0	50,0	0	50	99	0	1976	50	0/1	19,25	25	44	99	971	734	19	1/1	0,27	27	27	57	1051	0	0	1/1	0,27	27	27	57	1053	0	0	1/1	0,28	28	28	60	1098	0	0	0	0	0	0	0	ambiguous	0	1/1	FALSE	FALSE	FALSE	0.5681818181818182	0
chr10	36379248	NA	T	C	4825.98	NA	0.526316	3.23888	11	0.785714	14	142	1X	223	223	0.507937	7.96493	3.68051	0	1	1	60	60	6	1	1.16372	0.950704	0.925926	0	0	0	0	5599	3213	81	70	3.07147	3.68051	72	1	62	7.96493	80	41	3.03711	40	snp	GT:AD:AO:DP:GQ:QA:QR:RO	1/1/1/1	0,38	38	38	6	1525	0	0	0/0	63,0	0	63	99	0	2519	63	0/1	18,20	20	38	99	784	694	18	1/1	0,32	32	32	55	1264	0	0	1/1	0,19	19	19	16	717	0	0	1/1	0,33	33	33	58	1309	0	0	0	0	0	0	0	ambiguous	0	1/1	FALSE	FALSE	FALSE	0.5263157894736842	0
chr10	36379357	NA	T	A	5150.57	NA	0.434783	4.70971	11	0.785714	14	153	1X	253	253	0.483784	8.13384	4.40004	1	1	1	60	60	6	1	1.7091	0.941176	0.97	0	0	0	0	6016	3849	100	81	4.1599	3.79203	72	1	75	3.13803	78	45	5.18177	55	snp	GT:AD:AO:DP:GQ:QA:QR:RO	1/1/1/1	0,49	49	49	35	1939	0	0	0/0	74,0	0	74	99	0	2852	74	0/1	26,20	20	46	99	782	997	26	1/1	0,42	42	42	99	1661	0	0	1/1	0,18	18	18	1	693	0	0	1/1	0,24	24	24	46	941	0	0	0	0	0	0	0	ambiguous	0	1/1	FALSE	FALSE	FALSE	0.43478260869565216	0
chr10	36379727	NA	T	C	4514.48	NA	0.5	3.0103	11	0.785714	14	135	1X	215	215	0.48254	3.79846	9.95901	0	1	1	60	60	6	1	0.784228	0.97037	0.95	0	0	0	0	5248	3121	80	80	13.0634	3.98746	55	1	75	6.62942	60	47	8.33041	33	snp	GT:AD:AO:DP:GQ:QA:QR:RO	1/1/1/1	0,38	38	38	5	1525	0	0	0/0	63,0	0	63	99	0	2450	63	0/1	17,17	17	34	99	679	671	17	1/1	0,31	31	31	51	1186	0	0	1/1	0,25	25	25	33	952	0	0	1/1	0,24	24	24	30	906	0	0	0	0	0	0	0	ambiguous	0	1/1	FALSE	FALSE	FALSE	0.5	0
chr10	36379907	NA	A	G	4090.83	NA	0.413043	6.03148	11	0.785714	14	123	1X	202	202	0.576923	3.16919	4.35716	1	1	1	60	60	6	1	1.7979	0.97561	0.898734	0	0	0	0	4804	3038	79	62	3.02795	3.69747	61	1	60	3.16919	63	41	3.25768	38	snp	GT:AD:AO:DP:GQ:QA:QR:RO	1/1/1/1	0,32	32	32	1	1281	0	0	0/0	52,0	0	52	99	0	1989	52	0/1	27,19	19	46	99	691	1049	27	1/1	0,25	25	25	56	973	0	0	1/1	0,22	22	22	47	864	0	0	1/1	0,25	25	25	56	995	0	0	0	0	0	0	0	ambiguous	0	1/1	FALSE	FALSE	FALSE	0.41304347826086957	0
chr10	36380313	NA	G	T	3147.88	NA	0.543478	3.76559	11	0.785714	14	96	1X	187	187	0.334286	6.26751	3.60686	2	1	1	60	59.8681	6	1	1.87369	0.916667	0.967033	0	0	0	0	3801	3598	91	46	3.37221	3.60686	50	1	54	6.26751	42	41	4.94315	50	snp	GT:AD:AO:DP:GQ:QA:QR:RO	1/1/1/1	0,28	28	28	0	1108	0	0	0/0	70,0	0	70	99	0	2781	70	0/1	21,25	25	46	99	977	817	21	1/1	0,14	14	14	20	566	0	0	1/1	0,12	12	12	1	479	0	0	1/1	0,17	17	17	29	671	0	0	0.131900000000002	0	0	0	0	ambiguous	0	1/1	FALSE	FALSE	FALSE	0.5434782608695652	0
chr10	36382015	NA	A	C	4827.56	NA	0.5	3.0103	11	0.785714	14	141	1X	206	206	0.658333	4.87376	3.31097	0	1	1	60	60	6	1	5.38364	0.957447	0.923077	0	0	0	0	5552	2498	65	80	8.56989	4.64726	61	1	75	4.25774	66	23	15.0703	42	snp	GT:AD:AO:DP:GQ:QA:QR:RO	1/1/1/1	0,37	37	37	23	1462	0	0	0/0	48,0	0	48	99	0	1819	48	0/1	17,17	17	34	99	672	679	17	1/1	0,30	30	30	67	1193	0	0	1/1	0,24	24	24	49	943	0	0	1/1	0,33	33	33	77	1282	0	0	0	0	0	0	0	ambiguous	0	1/1	FALSE	FALSE	FALSE	0.5	0
chr10	36382090	NA	A	G	4424.17	NA	0.44	3.79203	11	0.785714	14	134	1X	204	204	0	6.18648	13.0611	0	1	1	60	60	6	1	2.03202	0.955224	0.9	0	0	0	0	5122	2802	70	72	4.6308	9.09042	62	1	70	3.59368	64	34	3.13438	36	snp	GT:AD:AO:DP:GQ:QA:QR:RO	1/1/1/1	0,33	33	33	9	1313	0	0	0/0	56,1	1	57	99	37	2237	56	0/1	14,11	11	25	99	434	565	14	1/1	0,32	32	32	64	1204	0	0	1/1	0,30	30	30	58	1128	0	0	1/1	0,27	27	27	49	1006	0	0	0	0	0	0	0	ambiguous	0	1/1	FALSE	FALSE	FALSE	0.44	0.017543859649122806
chr10	36382303	NA	T	C	4735.57	NA	0.488372	3.0608	11	0.785714	14	141	1X	212	212	0	3.76493	3.04088	0	1	1	60	60	6	1	6.43906	0.93617	0.887324	0	0	0	0	5526	2804	71	70	3.0257	3.04088	71	1	73	3.39531	68	45	14.0512	26	snp	GT:AD:AO:DP:GQ:QA:QR:RO	1/1/1/1	0,47	47	47	28	1867	0	0	0/0	49,1	1	50	99	41	1944	49	0/1	22,21	21	43	99	829	860	22	1/1	0,25	25	25	45	987	0	0	1/1	0,20	20	20	29	768	0	0	1/1	0,27	27	27	51	1034	0	0	0	0	0	0	0	ambiguous	0	1/1	FALSE	FALSE	FALSE	0.4883720930232558	0.02
chr10	36382810	NA	A	G	4028.95	NA	0.44898	4.11819	11	0.785714	14	122	1X	207	207	0.513793	3.29508	3.24022	1	1	1	60	60	6	1	3.04394	0.959016	0.870588	0	0	0	0	4761	3060	85	58	3.65106	3.03585	64	1	65	4.14943	57	49	7.3277	36	snp	GT:AD:AO:DP:GQ:QA:QR:RO	1/1/1/1	0,34	34	34	0	1360	0	0	0/0	58,0	0	58	99	0	2097	58	0/1	27,22	22	49	99	806	963	27	1/1	0,29	29	29	61	1143	0	0	1/1	0,17	17	17	25	667	0	0	1/1	0,20	20	20	34	785	0	0	0	0	0	0	0	ambiguous	0	1/1	FALSE	FALSE	FALSE	0.4489795918367347	0
chr10	36383332	NA	C	T	4408.94	NA	0.515152	3.0761	11	0.785714	14	128	1X	203	203	0.488136	3.62103	13.4623	1	1	1	60	60	6	1	0.170626	0.9375	0.96	0	0	0	0	5108	2998	75	70	5.45321	3.03925	58	1	59	4.70676	69	42	5.35549	33	snp	GT:AD:AO:DP:GQ:QA:QR:RO	1/1/1/1	0,32	32	32	3	1278	0	0	0/0	59,0	0	59	99	0	2367	59	0/1	16,17	17	33	99	672	631	16	1/1	0,28	28	28	73	1120	0	0	1/1	0,24	24	24	61	957	0	0	1/1	0,27	27	27	70	1081	0	0	0	0	0	0	0	ambiguous	0	1/1	FALSE	FALSE	FALSE	0.5151515151515151	0
chr10	36383413	NA	A	C	3946.12	NA	0.483871	3.08035	11	0.785714	14	116	1X	188	188	0.471429	4.20835	4.09604	1	1	1	60	60	6	1	0.738984	0.922414	0.944444	0	0	0	0	4607	2720	72	66	7.80251	4.09604	50	1	44	17.6865	72	36	3.0103	36	snp	GT:AD:AO:DP:GQ:QA:QR:RO	1/1/1/1	0,31	31	31	2	1231	0	0	0/0	56,0	0	56	99	0	2116	56	0/1	16,15	15	31	99	578	604	16	1/1	0,26	26	26	63	1024	0	0	1/1	0,23	23	23	54	925	0	0	1/1	0,21	21	21	48	849	0	0	0	0	0	0	0	ambiguous	0	1/1	FALSE	FALSE	FALSE	0.4838709677419355	0
chr10	36383504	NA	A	C	4493.68	NA	0.441176	4.03217	11	0.785714	14	133	1X	219	219	0.453731	7.72876	7.95924	1	1	1	59.9323	60	6	1	3.14626	0.954887	0.930233	0	0	0	0	5224	3346	86	59	6.68384	3.91929	74	1	64	3.41847	69	48	5.53527	38	snp	GT:AD:AO:DP:GQ:QA:QR:RO	1/1/1/1	0,31	31	31	0	1232	0	0	0/0	67,0	0	67	99	0	2592	67	0/1	19,15	15	34	99	590	754	19	1/1	0,30	30	30	68	1170	0	0	1/1	0,30	30	30	68	1196	0	0	1/1	0,27	27	27	59	1036	0	0	0.0677000000000021	0	0	0	0	ambiguous	0	1/1	FALSE	FALSE	FALSE	0.4411764705882353	0
chr10	36387806	NA	T	G	5031.06	NA	0.512195	3.06326	11	0.785714	14	146	1X	220	220	0.614815	3.54573	4.06669	0	1	1	60	60	6	1	4.42178	0.924658	0.891892	0	0	0	0	5810	2962	74	69	3.96218	4.06669	77	1	69	3.96218	77	40	4.06669	34	snp	GT:AD:AO:DP:GQ:QA:QR:RO	1/1/1/1	0,41	41	41	19	1637	0	0	0/0	54,0	0	54	99	0	2158	54	0/1	20,21	21	41	99	836	804	20	1/1	0,26	26	26	46	1034	0	0	1/1	0,20	20	20	28	789	0	0	1/1	0,38	38	38	82	1514	0	0	0	0	0	0	0	ambiguous	0	1/1	FALSE	FALSE	FALSE	0.5121951219512195	0
chr10	36388189	NA	A	G	4203.14	NA	0.44186	4.27278	11	0.785714	14	125	1X	199	199	0.596	5.94613	3.47981	0	1	1	59.928	59.6216	6	1	2.4088	0.92	0.918919	0	0	0	0	4919	2810	74	55	6.91895	5.94472	70	1	62	3.02767	63	31	7.23587	43	snp	GT:AD:AO:DP:GQ:QA:QR:RO	1/1/1/1	0,45	45	45	16	1787	0	0	0/0	50,0	0	50	99	0	1906	50	0/1	24,19	19	43	99	757	904	24	1/1	0,18	18	18	14	717	0	0	1/1	0,26	26	26	38	1000	0	0	1/1	0,17	17	17	11	658	0	0	0.306399999999996	0	0	0	0	ambiguous	0	1/1	FALSE	FALSE	FALSE	0.4418604651162791	0
chr10	36388645	NA	C	T	3289.21	NA	0.5	3.0103	11	0.785714	14	98	1X	170	170	0.42963	6.20103	7.3532400000000004	1	1	1	60	60	6	1	1.88361	0.938776	0.916667	0	0	0	0	3878	2815	72	51	3.36483	10.7311	47	1	48	3.09893	50	40	4.9405	32	snp	GT:AD:AO:DP:GQ:QA:QR:RO	1/1/1/1	0,23	23	23	0	904	0	0	0/0	54,0	0	54	99	0	2120	54	0/1	18,18	18	36	99	711	695	18	1/1	0,11	11	11	9	435	0	0	1/1	0,20	20	20	36	782	0	0	1/1	0,26	26	26	54	1046	0	0	0	0	0	0	0	ambiguous	0	1/1	FALSE	FALSE	FALSE	0.5	0
chr10	36388857	NA	G	A	4275.72	NA	0.435897	4.40227	11	0.785714	14	128	1X	209	209	0.508475	8.50684	9.04217	1	1	1	60	60	6	1	0.458308	0.96875	0.975309	0	0	0	0	5003	3174	81	73	8.50684	4.32391	55	1	66	3.28173	62	43	3.68051	38	snp	GT:AD:AO:DP:GQ:QA:QR:RO	1/1/1/1	0,37	37	37	2	1440	0	0	0/0	59,0	0	59	99	0	2330	59	0/1	22,17	17	39	99	677	844	22	1/1	0,17	17	17	33	644	0	0	1/1	0,24	24	24	54	935	0	0	1/1	0,33	33	33	82	1307	0	0	0	0	0	0	0	ambiguous	0	1/1	FALSE	FALSE	FALSE	0.4358974358974359	0
chr10	36388901	NA	C	T	3798.79	NA	0.441176	4.03217	11	0.785714	14	113	1X	188	188	0.471429	7.33403	3.03925	1	1	1	59.9912	60	6	1	1.3126	0.982301	0.92	0	0	0	0	4459	2947	75	66	9.94748	3.73412	47	1	65	8.56389	48	45	9.52472	30	snp	GT:AD:AO:DP:GQ:QA:QR:RO	1/1/1/1	0,33	33	33	1	1312	0	0	0/0	56,0	0	56	99	0	2217	56	0/1	19,15	15	34	99	598	730	19	1/1	0,16	16	16	28	621	0	0	1/1	0,26	26	26	58	1007	0	0	1/1	0,23	23	23	49	921	0	0	0.00880000000000081	0	0	0	0	ambiguous	0	1/1	FALSE	FALSE	FALSE	0.4411764705882353	0
chr10	36389109	NA	T	G	3479.31	NA	0.4	6.48466	11	0.785714	14	104	1X	170	170	0.609524	3.76196	3.1419	1	1	1	59.2212	60	6	1	0.0638446	0.923077	0.954545	0	0	0	0	4113	2532	66	48	4.34659	3.53672	56	1	63	13.116	41	31	3.53672	35	snp	GT:AD:AO:DP:GQ:QA:QR:RO	1/1/1/1	0,39	39	39	35	1565	0	0	0/0	42,0	0	42	99	0	1613	42	0/1	24,16	16	40	99	620	919	24	1/1	0,13	13	13	3	524	0	0	1/1	0,22	22	22	53	842	0	0	1/1	0,14	14	14	29	562	0	0	0.778799999999997	0	0	0	0	ambiguous	0	1/1	FALSE	FALSE	FALSE	0.4	0
chr10	36389225	NA	T	C	3385.2	NA	0.433333	4.16842	11	0.785714	14	102	1X	169	169	0.476	3.35092	3.30199	0	1	1	59.5098	60	6	1	0.151	0.990196	0.955224	0	0	0	0	3995	2566	67	62	13.3141	3.82055	40	1	37	19.7008	65	37	4.59839	30	snp	GT:AD:AO:DP:GQ:QA:QR:RO	1/1/1/1	0,40	40	40	12	1597	0	0	0/0	50,0	0	50	99	0	1907	50	0/1	17,13	13	30	99	517	659	17	1/1	0,14	14	14	5	551	0	0	1/1	0,15	15	15	8	555	0	0	1/1	0,20	20	20	23	775	0	0	0.490200000000002	0	0	0	0	ambiguous	0	1/1	FALSE	FALSE	FALSE	0.43333333333333335	0
chr10	36390203	NA	A	C	4371.26	NA	0.560976	4.33437	11	0.785714	14	129	1X	217	217	0	3.43113	3.0103	1	1	1	59.5349	59.9659	6	1	3.55357	0.937984	0.920455	0	0	0	0	5159	3375	88	66	3.1618	5.47788	63	1	72	6.79775	57	37	7.84676	51	snp	GT:AD:AO:DP:GQ:QA:QR:RO	1/1/1/1	0,30	30	30	0	1205	0	0	0/0	70,1	1	71	99	41	2721	70	0/1	18,23	23	41	99	913	654	18	1/1	0,14	14	14	16	553	0	0	1/1	0,29	29	29	61	1168	0	0	1/1	0,32	32	32	70	1279	0	0	0.430999999999997	0	0	0	0	ambiguous	0	1/1	FALSE	FALSE	FALSE	0.5609756097560976	0.014084507042253521
chr10	36391157	NA	C	A	4454.75	NA	0.5	3.0103	11	0.785714	14	132	1X	208	208	0.505085	4.65535	3.12459	0	1	1	59.9015	60	6	1	1.64903	0.94697	0.947368	0	0	0	0	5163	2976	76	63	3.60252	4.83891	69	1	62	4.06314	70	37	3.12459	39	snp	GT:AD:AO:DP:GQ:QA:QR:RO	1/1/1/1	0,38	38	38	8	1463	0	0	0/0	59,0	0	59	99	0	2306	59	0/1	17,17	17	34	99	667	670	17	1/1	0,25	25	25	36	972	0	0	1/1	0,28	28	28	45	1122	0	0	1/1	0,24	24	24	33	939	0	0	0.0985000000000014	0	0	0	0	ambiguous	0	1/1	FALSE	FALSE	FALSE	0.5	0
chr10	36393610	NA	A	G	2650.95	NA	0.517241	3.08518	11	0.785714	14	80	1X	154	154	0.313333	4.74748	3.0103	2	1	1	59.375	60	6	1	1.15231	0.975	0.945946	0	0	0	0	3175	2883	74	32	9.95901	4.88833	48	1	46	6.91895	34	34	4.06669	40	snp	GT:AD:AO:DP:GQ:QA:QR:RO	1/1/1/1	0,29	29	29	20	1149	0	0	0/0	60,0	0	60	99	0	2358	60	0/1	14,15	15	29	99	575	525	14	1/1	0,10	10	10	1	398	0	0	1/1	0,9	9	9	0	360	0	0	1/1	0,17	17	17	35	693	0	0	0.625	0	0	0	0	ambiguous	0	1/1	FALSE	FALSE	FALSE	0.5172413793103449	0
chr10	36394056	NA	T	C	1644.93	NA	0.416667	5.18177	9	0.75	12	55	1X	122	122	0.413043	6.20829	5.63551	1	1	1	59.6545	60	5	1	0.308019	0.927273	0.880597	0	0	0	0	2062	2541	67	28	3.04978	3.30199	27	1	25	3.99733	30	37	4.59839	30	snp	GT:AD:AO:DP:GQ:QA:QR:RO	1/1/1/1	0,18	18	18	0	674	0	0	0/0	46,0	0	46	99	0	1736	46	0/1	21,15	15	36	99	588	805	21	NA	NA	NA	NA	NA	NA	NA	NA	1/1	0,11	11	11	19	378	0	0	1/1	0,11	11	11	19	422	0	0	0.345500000000001	0	0	NA	0	ambiguous	0	1/1	FALSE	NA	FALSE	0.4166666666666667	0
chr10	36394951	NA	A	G	1720.83	NA	0.4	5.61607	9	0.75	12	54	1X	137	137	0.276923	10.8919	3.03646	2	1	1	60	60	5	1	1.50921	0.87037	0.975904	0	0	0	0	2158	3146	83	25	3.6537	6.17594	29	1	21	8.80089	33	33	10.5712	50	snp	GT:AD:AO:DP:GQ:QA:QR:RO	1/1/1/1	0,24	24	24	0	962	0	0	0/0	65,0	0	65	99	0	2490	65	0/1	18,12	12	30	99	470	656	18	NA	NA	NA	NA	NA	NA	NA	NA	1/1	0,6	6	6	0	242	0	0	1/1	0,12	12	12	8	484	0	0	0	0	0	NA	0	ambiguous	0	1/1	FALSE	NA	FALSE	0.4	0
chr10	36395044	NA	A	G	2014.57	NA	0.517241	3.08518	11	0.785714	14	63	1X	124	124	0.32766	3.04477	5.89373	2	1	1	58.873	60	6	1	1.42887	0.936508	0.967213	0	0	0	0	2436	2272	61	32	3.04477	3.90025	31	1	28	4.69922	35	25	7.31765	36	snp	GT:AD:AO:DP:GQ:QA:QR:RO	1/1/1/1	0,22	22	22	13	878	0	0	0/0	47,0	0	47	99	0	1774	47	0/1	14,15	15	29	99	553	498	14	1/1	0,6	6	6	0	242	0	0	1/1	0,12	12	12	21	435	0	0	1/1	0,8	8	8	1	328	0	0	1.127	0	0	0	0	ambiguous	0	1/1	FALSE	FALSE	FALSE	0.5172413793103449	0
chr10	36406316	NA	T	C	4299.14	NA	0.435897	4.40227	11	0.785714	14	129	1X	222	222	0.425352	5.8551	5.83555	1	1	1	59.9457	60	6	1	2.67592	0.937984	0.88172	0	0	0	0	5059	3660	93	66	3.1618	4.90158	63	1	52	13.531	77	39	8.26386	54	snp	GT:AD:AO:DP:GQ:QA:QR:RO	1/1/1/1	0,54	54	54	37	2133	0	0	0/0	71,0	0	71	99	0	2799	71	0/1	22,17	17	39	99	651	861	22	1/1	0,20	20	20	29	795	0	0	1/1	0,17	17	17	0	684	0	0	1/1	0,21	21	21	32	796	0	0	0.0542999999999978	0	0	0	0	ambiguous	0	1/1	FALSE	FALSE	FALSE	0.4358974358974359	0
chr10	36406389	NA	G	A	4187.9	NA	0.517241	3.08518	11	0.785714	14	126	1X	205	205	0.430769	16.5217	9.19487	0	1	1	59.8175	60	6	1	1.65253	0.992063	0.949367	0	0	0	0	4875	3028	79	63	3.0103	7.6556	63	1	62	3.07924	64	39	3.03779	40	snp	GT:AD:AO:DP:GQ:QA:QR:RO	1/1/1/1	0,43	43	43	8	1683	0	0	0/0	65,0	0	65	99	0	2471	65	0/1	14,15	15	29	99	536	557	14	1/1	0,21	21	21	18	821	0	0	1/1	0,20	20	20	15	783	0	0	1/1	0,27	27	27	36	1052	0	0	0.182499999999997	0	0	0	0	ambiguous	0	1/1	FALSE	FALSE	FALSE	0.5172413793103449	0
chr10	36407101	NA	C	T	4730.95	NA	0.6	6.05036	11	0.785714	14	140	1X	224	224	0.44	3.07234	5.59539	0	1	1	59.8214	60	6	1	1.54846	0.942857	0.928571	0	0	0	0	5486	3231	84	67	3.56868	8.07707	73	1	66	4.00297	74	42	3.0103	42	snp	GT:AD:AO:DP:GQ:QA:QR:RO	1/1/1/1	0,43	43	43	8	1697	0	0	0/0	70,0	0	70	99	0	2712	70	0/1	14,21	21	35	99	800	519	14	1/1	0,27	27	27	35	1045	0	0	1/1	0,25	25	25	29	977	0	0	1/1	0,24	24	24	26	967	0	0	0.178600000000003	0	0	0	0	ambiguous	0	1/1	FALSE	FALSE	FALSE	0.6	0
chr10	36407388	NA	A	G	4172.39	NA	0.55	3.87889	11	0.785714	14	125	1X	211	211	0.420588	15.6743	3.1113	1	1	1	59.992	60	6	1	2.42968	0.952	0.965116	0	0	0	0	4906	3404	86	58	4.41741	4.62628	67	1	64	3.16665	61	47	4.62628	39	snp	GT:AD:AO:DP:GQ:QA:QR:RO	1/1/1/1	0,40	40	40	24	1563	0	0	0/0	68,0	0	68	99	0	2696	68	0/1	18,22	22	40	99	849	708	18	1/1	0,15	15	15	0	570	0	0	1/1	0,27	27	27	56	1103	0	0	1/1	0,21	21	21	37	821	0	0	0.00800000000000267	0	0	0	0	ambiguous	0	1/1	FALSE	FALSE	FALSE	0.55	0
chr10	36407418	NA	C	G	3385.84	NA	0.527778	3.25157	11	0.785714	14	102	1X	191	191	0.330556	3.09546	7.13366	2	1	1	60	60	6	1	0.482541	0.95098	0.966292	0	0	0	0	4016	3575	89	47	4.37279	3.62026	55	1	57	6.07591	45	48	4.20583	41	snp	GT:AD:AO:DP:GQ:QA:QR:RO	1/1/1/1	0,30	30	30	2	1168	0	0	0/0	72,0	0	72	99	0	2903	72	0/1	17,19	19	36	99	755	672	17	1/1	0,10	10	10	0	402	0	0	1/1	0,22	22	22	50	882	0	0	1/1	0,21	21	21	47	809	0	0	0	0	0	0	0	ambiguous	0	1/1	FALSE	FALSE	FALSE	0.5277777777777778	0
chr10	36407423	NA	T	C	3575.77	NA	0.564103	4.40227	11	0.785714	14	108	1X	199	199	0.337838	4.2971	5.89764	2	1	1	59.9907	60	6	1	0.00898292	0.962963	0.967033	0	0	0	0	4241	3532	91	54	3.0103	3.03416	54	1	62	8.15749	46	48	3.60686	43	snp	GT:AD:AO:DP:GQ:QA:QR:RO	1/1/1/1	0,31	31	31	3	1245	0	0	0/0	74,0	0	74	99	0	2875	74	0/1	17,22	22	39	99	813	657	17	1/1	0,11	11	11	1	429	0	0	1/1	0,23	23	23	56	923	0	0	1/1	0,21	21	21	50	831	0	0	0.00930000000000319	0	0	0	0	ambiguous	0	1/1	FALSE	FALSE	FALSE	0.5641025641025641	0
chr10	36408097	NA	A	G	4483.27	NA	0.486486	3.06899	11	0.785714	14	132	1X	226	226	0.402667	3.27351	4.48875	1	1	1	59.9848	60	6	1	4.1517	0.94697	0.93617	0	0	0	0	5239	3631	94	57	8.34028	3.37991	75	1	71	4.65535	61	54	7.53805	40	snp	GT:AD:AO:DP:GQ:QA:QR:RO	1/1/1/1	0,39	39	39	18	1565	0	0	0/0	75,0	0	75	99	0	2905	75	0/1	19,18	18	37	99	697	726	19	1/1	0,14	14	14	0	566	0	0	1/1	0,28	28	28	54	1098	0	0	1/1	0,33	33	33	69	1313	0	0	0.0152000000000001	0	0	0	0	ambiguous	0	1/1	FALSE	FALSE	FALSE	0.4864864864864865	0
chr10	36408649	NA	T	G	4342.4	NA	0.414634	5.60547	11	0.785714	14	129	1X	204	204	0.6	5.04711	3.27088	0	1	1	59.7519	60	6	1	1.93846	0.976744	0.893333	0	0	0	0	5062	2916	75	68	3.83512	3.73412	61	1	63	3.1618	66	39	3.27088	36	snp	GT:AD:AO:DP:GQ:QA:QR:RO	1/1/1/1	0,39	39	39	9	1506	0	0	0/0	51,0	0	51	99	0	1966	51	0/1	24,17	17	41	99	661	950	24	1/1	0,20	20	20	21	807	0	0	1/1	0,24	24	24	33	945	0	0	1/1	0,29	29	29	48	1143	0	0	0.248100000000001	0	0	0	0	ambiguous	0	1/1	FALSE	FALSE	FALSE	0.4146341463414634	0
chr10	36408781	NA	A	C	3825.31	NA	0.512195	3.06326	11	0.785714	14	115	1X	198	198	0.428571	3.02918	3.03646	1	1	1	59.4435	60	6	1	4.57416	0.965217	0.963855	0	0	0	0	4506	3253	83	57	3.02918	5.12945	58	1	54	3.93554	61	31	14.5479	52	snp	GT:AD:AO:DP:GQ:QA:QR:RO	1/1/1/1	0,29	29	29	0	1146	0	0	0/0	63,0	0	63	99	0	2449	63	0/1	20,21	21	41	99	822	804	20	1/1	0,22	22	22	38	853	0	0	1/1	0,23	23	23	41	894	0	0	1/1	0,20	20	20	32	791	0	0	0.5565	0	0	0	0	ambiguous	0	1/1	FALSE	FALSE	FALSE	0.5121951219512195	0
chr10	36408936	NA	T	C	4932.81	NA	0.45	3.87889	11	0.785714	14	144	1X	213	213	0.706383	3.25157	4.55236	0	1	1	59.5833	60	6	1	6.24493	0.951389	0.942029	0	0	0	0	5691	2664	69	67	4.51827	3.79707	77	1	77	4.51827	67	36	3.29354	33	snp	GT:AD:AO:DP:GQ:QA:QR:RO	1/1/1/1	0,43	43	43	27	1705	0	0	0/0	47,0	0	47	99	0	1801	47	0/1	22,18	18	40	99	674	863	22	1/1	0,27	27	27	55	1091	0	0	1/1	0,30	30	30	64	1186	0	0	1/1	0,26	26	26	52	1035	0	0	0.416699999999999	0	0	0	0	ambiguous	0	1/1	FALSE	FALSE	FALSE	0.45	0
chr10	36413114	NA	T	C	3684.2	NA	0.459459	3.5385	11	0.785714	14	109	1X	175	175	0.56087	3.98647	3.1419	1	1	1	59.4862	60	6	1	0.280441	0.93578	0.893939	0	0	0	0	4311	2600	66	55	3.03022	4.19474	54	1	54	3.03022	55	34	3.1419	32	snp	GT:AD:AO:DP:GQ:QA:QR:RO	1/1/1/1	0,32	32	32	28	1268	0	0	0/0	46,0	0	46	99	0	1797	46	0/1	20,17	17	37	99	680	803	20	1/1	0,12	12	12	2	477	0	0	1/1	0,23	23	23	58	887	0	0	1/1	0,25	25	25	64	999	0	0	0.513800000000003	0	0	0	0	ambiguous	0	1/1	FALSE	FALSE	FALSE	0.4594594594594595	0
chr10	36413375	NA	C	A	4111.78	NA	0.53125	3.28173	11	0.785714	14	120	1X	189	189	0.5	3.29983	8.32883	0	1	1	58.7667	59.0145	6	1	0.598072	0.925	0.985507	0	0	0	0	4784	2764	69	67	6.55704	3.04177	53	1	67	6.55704	53	31	4.55236	38	snp	GT:AD:AO:DP:GQ:QA:QR:RO	1/1/1/1	0,40	40	40	15	1591	0	0	0/0	54,0	0	54	99	0	2183	54	0/1	15,17	17	32	99	676	581	15	1/1	0,13	13	13	5	520	0	0	1/1	0,23	23	23	35	898	0	0	1/1	0,27	27	27	47	1099	0	0	0.247799999999998	0	0	0	0	ambiguous	0	1/1	FALSE	FALSE	FALSE	0.53125	0
chr10	36416404	NA	A	C	4967.48	NA	0.571429	5.18177	11	0.785714	14	147	1X	223	223	0.610909	3.73412	3.46745	0	1	1	59.7143	60	6	1	1.15767	0.918367	0.921053	0	0	0	0	5770	2999	76	77	3.73412	3.46745	70	1	70	3.73412	77	30	10.3247	46	snp	GT:AD:AO:DP:GQ:QA:QR:RO	1/1/1/1	0,52	52	52	32	2090	0	0	0/0	55,0	0	55	99	0	2154	55	0/1	21,28	28	49	99	1066	845	21	1/1	0,13	13	13	6	467	0	0	1/1	0,19	19	19	24	756	0	0	1/1	0,35	35	35	72	1391	0	0	0.285699999999999	0	0	0	0	ambiguous	0	1/1	FALSE	FALSE	FALSE	0.5714285714285714	0
chr10	36417289	NA	T	C	3932.75	NA	0.56	4.57376	11	0.785714	14	116	1X	190	190	0.530769	3.08518	3.0103	1	1	1	60.0431	60	6	1	3.32812	0.913793	0.878378	0	0	0	0	4633	2848	74	65	6.67934	4.06669	51	1	62	4.20835	54	31	7.23587	43	snp	GT:AD:AO:DP:GQ:QA:QR:RO	1/1/1/1	0,24	24	24	0	959	0	0	0/0	52,0	0	52	99	0	2007	52	0/1	22,28	28	50	99	1083	841	22	1/1	0,13	13	13	21	525	0	0	1/1	0,26	26	26	60	1062	0	0	1/1	0,25	25	25	57	1004	0	0	0.0431000000000026	0	0	0	0	ambiguous	0	1/1	FALSE	FALSE	FALSE	0.56	0
chr10	36418089	NA	T	C	3647.63	NA	0.533333	3.29983	11	0.785714	14	112	1X	190	190	0.39375	4.25114	3.12166	1	1	1	59.9018	59.9231	6	1	2.27095	0.9375	0.910256	0	0	0	0	4279	2952	78	63	6.81038	3.12166	49	1	47	9.29206	65	40	3.12166	38	snp	GT:AD:AO:DP:GQ:QA:QR:RO	1/1/1/1	0,33	33	33	0	1324	0	0	0/0	64,0	0	64	99	0	2417	64	0/1	14,16	16	30	99	610	535	14	1/1	0,18	18	18	30	699	0	0	1/1	0,25	25	25	51	923	0	0	1/1	0,20	20	20	36	723	0	0	0.0212999999999965	0	0	0	0	ambiguous	0	1/1	FALSE	FALSE	FALSE	0.5333333333333333	0
chr10	36419159	NA	C	A	6128.8	NA	0.566667	4.16842	11	0.785714	14	178	1X	259	259	0.561765	6.96287	5.18177	0	1	1	59.3652	60	6	1	11.2116	0.977528	0.975309	0	0	0	0	7009	3183	81	79	7.89001	7.5409	99	1	77	10.0371	101	42	3.25157	39	snp	GT:AD:AO:DP:GQ:QA:QR:RO	1/1/1/1	0,61	61	61	49	2407	0	0	0/0	68,0	0	68	99	0	2654	68	0/1	13,17	17	30	99	662	529	13	1/1	0,38	38	38	87	1481	0	0	1/1	0,31	31	31	66	1241	0	0	1/1	0,31	31	31	66	1218	0	0	0.634799999999998	0	0	0	0	ambiguous	0	1/1	FALSE	FALSE	FALSE	0.5666666666666667	0
chr10	36421375	NA	C	T	3569.9	NA	0.454545	3.60252	11	0.785714	14	108	1X	169	169	0	3.09072	3.0459	0	1	1	58.5833	60	6	1	1.56773	0.888889	0.95082	0	0	0	0	4214	2405	61	57	3.73412	3.33068	51	1	48	5.9056	60	25	7.31765	36	snp	GT:AD:AO:DP:GQ:QA:QR:RO	1/1/1/1	0,31	31	31	8	1220	0	0	0/0	43,1	1	44	99	41	1684	43	0/1	18,15	15	33	99	581	721	18	1/1	0,30	30	30	59	1140	0	0	1/1	0,16	16	16	17	636	0	0	1/1	0,15	15	15	14	596	0	0	1.4167	0	0	0	0	ambiguous	0	1/1	FALSE	FALSE	FALSE	0.45454545454545453	0.022727272727272728
chr10	36422891	NA	A	G	5437.71	NA	0.5	3.0103	11	0.785714	14	159	1X	250	250	0.504225	4.11652	4.17955	0	1	1	59.9748	60	6	1	0.770215	0.987421	0.912088	0	0	0	0	6290	3535	91	82	3.35173	3.22506	77	1	88	6.95719	71	41	4.94315	50	snp	GT:AD:AO:DP:GQ:QA:QR:RO	1/1/1/1	0,41	41	41	5	1644	0	0	0/0	71,0	0	71	99	0	2771	71	0/1	20,20	20	40	99	781	764	20	1/1	0,32	32	32	50	1280	0	0	1/1	0,30	30	30	44	1136	0	0	1/1	0,36	36	36	62	1449	0	0	0.0251999999999981	0	0	0	0	ambiguous	0	1/1	FALSE	FALSE	FALSE	0.5	0
chr10	36425518	NA	T	C	4800.89	NA	0.485714	3.07234	11	0.785714	14	143	1X	236	236	0.429333	3.75437	3.03365	1	1	1	59.8741	60	6	1	0.754747	0.972028	0.967742	0	0	0	0	5581	3614	93	68	3.75437	3.03365	75	1	73	3.14697	70	43	4.15441	50	snp	GT:AD:AO:DP:GQ:QA:QR:RO	1/1/1/1	0,43	43	43	2	1703	0	0	0/0	75,0	0	75	99	0	2921	75	0/1	18,17	17	35	99	653	693	18	1/1	0,35	35	35	82	1379	0	0	1/1	0,18	18	18	31	693	0	0	1/1	0,30	30	30	67	1153	0	0	0.125900000000001	0	0	0	0	ambiguous	0	1/1	FALSE	FALSE	FALSE	0.4857142857142857	0
chr10	36425784	NA	T	G	4097.01	NA	0.541667	3.37221	11	0.785714	14	123	1X	183	183	0.546939	3.16919	3.15506	0	1	1	60	60	6	1	3.38037	0.934959	0.9	0	0	0	0	4710	2270	60	71	9.38348	5.32654	52	1	54	6.98251	69	23	10.1038	37	snp	GT:AD:AO:DP:GQ:QA:QR:RO	1/1/1/1	0,31	31	31	15	1226	0	0	0/0	49,0	0	49	99	0	1854	49	0/1	11,13	13	24	99	496	416	11	1/1	0,38	38	38	90	1495	0	0	1/1	0,19	19	19	33	660	0	0	1/1	0,22	22	22	42	833	0	0	0	0	0	0	0	ambiguous	0	1/1	FALSE	FALSE	FALSE	0.5416666666666666	0
chr10	36426127	NA	A	G	5376.45	NA	0.4	6.05036	11	0.785714	14	160	1X	242	242	0.593443	4.96463	5.65844	0	1	1	59.9	59.8659	6	1	4.60539	0.9625	0.914634	0	0	0	0	6190	3260	82	68	10.8276	3.11623	92	1	80	3.0103	80	36	5.65844	46	snp	GT:AD:AO:DP:GQ:QA:QR:RO	1/1/1/1	0,45	45	45	20	1730	0	0	0/0	61,0	0	61	99	0	2430	61	0/1	21,14	14	35	99	544	830	21	1/1	0,41	41	41	87	1620	0	0	1/1	0,26	26	26	42	1012	0	0	1/1	0,34	34	34	66	1284	0	0	0.0340999999999951	0	0	0	0	ambiguous	0	1/1	FALSE	FALSE	FALSE	0.4	0
chr10	36426405	NA	T	C	4004.16	NA	0.451613	3.64073	11	0.785714	14	122	1X	198	198	0.482759	4.7902	3.73412	0	1	1.2	60	60	6	1	0.120559	0.959016	0.946667	0	0	0	0	4669	2926	75	71	10.1299	15.7786	51	1	67	5.57335	55	42	5.35549	33	snp	GT:AD:AO:DP:GQ:QA:QR:RO	1/1/1/1	0,35	35	35	3	1366	0	0	0/0	58,0	0	58	99	0	2280	58	0/1	17,14	14	31	99	562	646	17	1/1	0,32	32	32	56	1194	0	0	1/1	0,23	23	23	29	843	0	0	1/1	0,18	18	19	14	704	0	0	0	0	0	0	0	ambiguous	0	1/1	FALSE	FALSE	FALSE	0.45161290322580644	0
chr10	36431073	NA	C	T	4538.77	NA	0.520833	3.19126	11	0.785714	14	137	1X	213	213	0.603774	3.40655	3.46745	1	1	1	60	60	6	1	0.17588	0.905109	0.907895	0	0	0	0	5293	3018	76	65	3.78696	7.12467	72	1	70	3.15295	67	36	3.46745	40	snp	GT:AD:AO:DP:GQ:QA:QR:RO	1/1/1/1	0,30	30	30	3	1168	0	0	0/0	53,0	0	53	99	0	2114	53	0/1	23,25	25	48	99	970	904	23	1/1	0,30	30	30	82	1173	0	0	1/1	0,26	26	26	70	1003	0	0	1/1	0,26	26	26	70	979	0	0	0	0	0	0	0	ambiguous	0	1/1	FALSE	FALSE	FALSE	0.5208333333333334	0
chr10	36431919	NA	G	A	5069.73	NA	0.489796	3.05462	11	0.785714	14	151	1X	241	241	0.553125	4.17513	3.22989	1	1	1.2	60	60	6	1	0.121512	0.953642	0.921348	0	0	0	0	5913	3437	89	77	3.13973	4.98658	74	1	69	5.44062	82	46	3.22989	43	snp	GT:AD:AO:DP:GQ:QA:QR:RO	1/1/1/1	0,41	41	41	37	1624	0	0	0/0	64,0	0	64	99	0	2507	64	0/1	25,24	24	49	99	917	930	25	1/1	0,40	40	41	99	1565	0	0	1/1	0,30	30	30	76	1191	0	0	1/1	0,16	16	16	3	616	0	0	0	0	0	0	0	ambiguous	0	1/1	FALSE	FALSE	FALSE	0.4897959183673469	0
chr10	36432746	NA	A	G	4491.72	NA	0.52	3.18402	11	0.785714	14	133	1X	211	211	0.581481	4.33278	4.01252	1	1	1	60	60	6	1	1.99553	0.93985	0.974359	0	0	0	0	5253	3068	78	73	5.76954	4.01252	60	1	68	3.15724	65	38	3.12166	40	snp	GT:AD:AO:DP:GQ:QA:QR:RO	1/1/1/1	0,27	27	27	1	1054	0	0	0/0	54,0	0	54	99	0	2111	54	0/1	24,26	26	50	99	996	957	24	1/1	0,26	26	26	64	1036	0	0	1/1	0,28	28	28	70	1126	0	0	1/1	0,26	26	26	64	1041	0	0	0	0	0	0	0	ambiguous	0	1/1	FALSE	FALSE	FALSE	0.52	0
chr10	36433420	NA	A	G	5247.44	NA	0.419355	4.76149	11	0.785714	14	155	1X	228	228	0	3.36054	3.04005	0	1	1	60	60	6	1	5.75962	0.967742	0.958904	0	0	0	0	6052	2737	73	84	5.37791	3.75395	71	1	80	3.36054	75	34	3.75395	39	snp	GT:AD:AO:DP:GQ:QA:QR:RO	1/1/1/1	0,42	42	42	25	1636	0	0	0/0	55,1	1	56	99	41	2034	55	0/1	18,13	13	31	99	498	703	18	1/1	0,33	33	33	72	1280	0	0	1/1	0,32	32	32	69	1233	0	0	1/1	0,34	34	34	75	1364	0	0	0	0	0	0	0	ambiguous	0	1/1	FALSE	FALSE	FALSE	0.41935483870967744	0.017857142857142856
chr10	36435177	NA	A	G	4727.13	NA	0.404255	6.75262	11	0.785714	14	138	1X	224	224	0.572414	12.0738	3.0103	0	1	1	60.1449	60	6	1	0.888796	0.956522	0.94186	0	0	0	0	5536	3383	86	68	3.07324	3.91929	70	1	65	4.01736	73	33	13.1102	53	snp	GT:AD:AO:DP:GQ:QA:QR:RO	1/1/1/1	0,49	49	49	13	1966	0	0	0/0	58,0	0	58	99	0	2294	58	0/1	28,19	19	47	99	752	1089	28	1/1	0,32	32	32	48	1281	0	0	1/1	0,18	18	18	6	721	0	0	1/1	0,20	20	20	12	816	0	0	0.1449	0	0	0	0	ambiguous	0	1/1	FALSE	FALSE	FALSE	0.40425531914893614	0
chr10	36435182	NA	A	T	4760.1	NA	0.42	5.78978	11	0.785714	14	141	1X	231	231	0.57	11.1572	3.0347	0	1	1.2	60.1418	60	6	1	0.31168	0.950355	0.94382	0	0	0	0	5592	3506	89	71	3.0257	3.22989	70	1	64	5.61299	77	35	11.8182	54	snp	GT:AD:AO:DP:GQ:QA:QR:RO	1/1/1/1	0,48	48	49	10	1892	0	0	0/0	60,0	0	60	99	0	2367	60	0/1	29,21	21	50	99	821	1139	29	1/1	0,33	33	33	50	1323	0	0	1/1	0,18	18	18	4	716	0	0	1/1	0,21	21	21	13	840	0	0	0.141800000000003	0	0	0	0	ambiguous	0	1/1	FALSE	FALSE	FALSE	0.42	0
chr10	36436149	NA	A	T	1088.26	NA	0	0	6	0.6	10	33	1X	126	126	0.354839	3.60252	6.95631	1	1	1	60	60	4	1	3.10473	0.939394	0.946237	0	0	0	0	1324	3681	93	16	3.0761	4.15441	17	1	14	4.65535	19	48	3.22044	45	snp	GT:AD:AO:DP:GQ:QA:QR:RO	1/1/1/1	0,16	16	16	0	639	0	0	0/0	75,0	0	75	99	0	2965	75	0/0	18,0	0	18	96	0	716	18	1/1	0,17	17	17	30	685	0	0	NA	NA	NA	NA	NA	NA	NA	NA	NA	NA	NA	NA	NA	NA	NA	NA	0	0	NA	0	NA	unambiguous	NA	1/1	NA	FALSE	NA	0	0
chr10	36436506	NA	A	T	4938.84	NA	0.545455	3.79993	11	0.785714	14	143	1X	216	216	0.615094	4.24029	3.04005	0	1	1	60	60	6	1	2.69744	0.951049	0.90411	0	0	0	0	5718	2787	73	68	3.75437	4.46786	75	1	67	4.24029	76	43	8.03741	30	snp	GT:AD:AO:DP:GQ:QA:QR:RO	1/1/1/1	0,35	35	35	12	1401	0	0	0/0	53,0	0	53	99	0	2053	53	0/1	20,24	24	44	99	959	734	20	1/1	0,33	33	33	68	1333	0	0	1/1	0,25	25	25	44	998	0	0	1/1	0,26	26	26	47	1027	0	0	0	0	0	0	0	ambiguous	0	1/1	FALSE	FALSE	FALSE	0.5454545454545454	0
chr10	36436876	NA	T	C	5329.55	NA	0.452381	3.83753	11	0.785714	14	156	1X	233	233	0	11.028	3.71532	0	1	1	60	60	6	1	0.388975	0.929487	0.961039	0	0	0	0	6189	2984	77	92	13.9233	3.26411	64	1	82	3.90116	74	37	3.26411	40	snp	GT:AD:AO:DP:GQ:QA:QR:RO	1/1/1/1	0,27	27	27	4	1087	0	0	0/0	54,1	1	55	99	27	2094	54	0/1	23,19	19	42	99	746	890	23	1/1	0,44	44	44	99	1730	0	0	1/1	0,34	34	34	73	1353	0	0	1/1	0,31	31	31	64	1246	0	0	0	0	0	0	0	ambiguous	0	1/1	FALSE	FALSE	FALSE	0.4523809523809524	0.01818181818181818
chr10	36437081	NA	T	C	4615.66	NA	0.475	3.22745	11	0.785714	14	137	1X	210	210	0.607692	5.68898	4.46786	0	1	1	60	60	6	1	0.687166	0.956204	0.958904	0	0	0	0	5352	2815	73	74	4.92817	6.60959	63	1	63	4.92817	74	43	8.03741	30	snp	GT:AD:AO:DP:GQ:QA:QR:RO	1/1/1/1	0,30	30	30	5	1214	0	0	0/0	52,0	0	52	99	0	2037	52	0/1	21,19	19	40	99	740	778	21	1/1	0,36	36	36	76	1382	0	0	1/1	0,18	18	18	21	726	0	0	1/1	0,34	34	34	70	1290	0	0	0	0	0	0	0	ambiguous	0	1/1	FALSE	FALSE	FALSE	0.475	0
chr10	36439460	NA	T	C	5141.84	NA	0.595745	6.75262	11	0.785714	14	151	1X	228	228	0.586207	10.6176	3.71532	0	1	1	59.9735	59.8442	6	1	1.73383	0.966887	0.935065	0	0	0	0	5965	2998	77	73	3.36982	9.35551	78	1	68	6.24594	83	32	7.77626	45	snp	GT:AD:AO:DP:GQ:QA:QR:RO	1/1/1/1	0,33	33	33	8	1326	0	0	0/0	58,0	0	58	99	0	2253	58	0/1	19,28	28	47	99	1086	745	19	1/1	0,38	38	38	81	1500	0	0	1/1	0,24	24	24	39	936	0	0	1/1	0,28	28	28	51	1117	0	0	0.129300000000001	0	0	0	0	ambiguous	0	1/1	FALSE	FALSE	FALSE	0.5957446808510638	0
chr10	36439477	NA	T	C	4769.72	NA	0.565217	4.70971	11	0.785714	14	140	1X	219	219	0.542373	4.56135	7.6556	0	1	1	60	60	6	1	0.11005	0.978571	0.936709	0	0	0	0	5552	3080	79	73	3.56868	5.23675	67	1	64	5.24381	76	31	10.954	48	snp	GT:AD:AO:DP:GQ:QA:QR:RO	1/1/1/1	0,33	33	33	3	1341	0	0	0/0	59,0	0	59	99	0	2306	59	0/1	20,26	26	46	99	1026	774	20	1/1	0,35	35	35	67	1384	0	0	1/1	0,22	22	22	28	862	0	0	1/1	0,24	24	24	34	939	0	0	0	0	0	0	0	ambiguous	0	1/1	FALSE	FALSE	FALSE	0.5652173913043478	0
chr10	36439593	NA	A	G	4548.63	NA	0.5625	4.09604	11	0.785714	14	135	1X	210	210	0	14.7363	3.03925	0	1	1	60	59.9333	6	1	1.55196	0.925926	0.92	0	0	0	0	5317	2925	75	63	4.31318	3.03925	72	1	79	11.5193	56	42	5.35549	33	snp	GT:AD:AO:DP:GQ:QA:QR:RO	1/1/1/1	0,36	36	36	8	1409	0	0	0/0	61,1	1	62	99	41	2372	61	0/1	14,18	18	32	99	711	553	14	1/1	0,32	32	32	59	1249	0	0	1/1	0,21	21	21	26	834	0	0	1/1	0,27	27	27	44	1073	0	0	0.0666999999999973	0	0	0	0	ambiguous	0	1/1	FALSE	FALSE	FALSE	0.5625	0.016129032258064516
chr10	36439874	NA	T	C	3990.35	NA	0.448276	3.68421	11	0.785714	14	120	1X	196	196	0.464407	13.4334	9.52472	0	1	1.2	60	60	6	1	1.08067	0.925	0.92	0	0	0	0	4656	2982	75	54	5.61607	4.429	66	1	54	5.61607	66	40	3.73412	35	snp	GT:AD:AO:DP:GQ:QA:QR:RO	1/1/1/1	0,39	39	40	6	1518	0	0	0/0	59,0	0	59	99	0	2358	59	0/1	16,13	13	29	99	525	624	16	1/1	0,22	22	22	24	835	0	0	1/1	0,26	26	26	36	1009	0	0	1/1	0,20	20	20	18	769	0	0	0	0	0	0	0	ambiguous	0	1/1	FALSE	FALSE	FALSE	0.4482758620689655	0
chr10	36441588	NA	G	A	5248.87	NA	0.478261	3.19912	11	0.785714	14	153	1X	229	229	0.680769	4.72761	5.8675	0	1	1	60	60	6	1	4.80127	0.973856	0.907895	0	0	0	0	6083	3010	76	89	11.8807	7.12467	64	1	86	8.13384	67	29	12.2676	47	snp	GT:AD:AO:DP:GQ:QA:QR:RO	1/1/1/1	0,42	42	42	21	1681	0	0	0/0	52,0	0	52	99	0	2074	52	0/1	24,22	22	46	99	861	936	24	1/1	0,33	33	33	68	1320	0	0	1/1	0,21	21	21	32	807	0	0	1/1	0,35	35	35	74	1414	0	0	0	0	0	0	0	ambiguous	0	1/1	FALSE	FALSE	FALSE	0.4782608695652174	0
chr10	36442480	NA	T	C	4558.43	NA	0.5	3.0103	11	0.785714	14	136	1X	225	225	0.503125	6.13977	4.98658	1	1	1	59.3529	60	6	1	1.42192	0.948529	0.94382	0	0	0	0	5361	3575	89	67	3.07417	4.20583	69	1	70	3.26577	66	50	5.96253	39	snp	GT:AD:AO:DP:GQ:QA:QR:RO	1/1/1/1	0,39	39	39	1	1522	0	0	0/0	64,0	0	64	99	0	2572	64	0/1	25,25	25	50	99	994	1003	25	1/1	0,18	18	18	31	712	0	0	1/1	0,25	25	25	52	993	0	0	1/1	0,29	29	29	64	1140	0	0	0.647100000000002	0	0	0	0	ambiguous	0	1/1	FALSE	FALSE	FALSE	0.5	0
chr10	36443272	NA	T	C	5346.42	NA	0.515152	3.0761	11	0.785714	14	157	1X	227	227	0	6.12228	4.12706	0	1	1	60	60	6	1	6.81329	0.968153	0.957143	0	0	0	0	6166	2643	70	84	4.68386	10.9517	73	1	86	6.12228	71	33	3.50664	37	snp	GT:AD:AO:DP:GQ:QA:QR:RO	1/1/1/1	0,42	42	42	30	1654	0	0	0/0	54,1	1	55	99	41	2051	54	0/1	16,17	17	33	99	647	592	16	1/1	0,32	32	32	73	1272	0	0	1/1	0,31	31	31	70	1191	0	0	1/1	0,34	34	34	79	1361	0	0	0	0	0	0	0	ambiguous	0	1/1	FALSE	FALSE	FALSE	0.5151515151515151	0.01818181818181818
chr10	36444499	NA	T	G	5201.75	NA	0.511628	3.0608	11	0.785714	14	155	1X	231	231	0.64	4.70545	3.12459	0	1	1	60	60	6	1	7.00566	0.967742	0.934211	0	0	0	0	6007	2964	76	84	5.37791	3.0103	71	1	81	3.69677	74	39	3.12459	37	snp	GT:AD:AO:DP:GQ:QA:QR:RO	1/1/1/1	0,49	49	49	30	1940	0	0	0/0	55,0	0	55	99	0	2134	55	0/1	21,22	22	43	99	848	830	21	1/1	0,34	34	34	72	1313	0	0	1/1	0,24	24	24	41	879	0	0	1/1	0,26	26	26	47	1027	0	0	0	0	0	0	0	ambiguous	0	1/1	FALSE	FALSE	FALSE	0.5116279069767442	0
chr10	36452278	NA	A	G	5124.33	NA	0.428571	4.87156	11	0.785714	14	151	1X	239	239	0	7.1663	4.58955	1	1	1	60	60	6	1	1.2383	0.953642	0.931818	0	0	0	0	5987	3392	88	83	6.24594	5.47788	68	1	77	3.13973	74	35	11.0053	53	snp	GT:AD:AO:DP:GQ:QA:QR:RO	1/1/1/1	0,34	34	34	1	1369	0	0	0/0	64,1	1	65	99	41	2512	64	0/1	24,18	18	42	99	700	880	24	1/1	0,38	38	38	99	1501	0	0	1/1	0,28	28	28	69	1097	0	0	1/1	0,32	32	32	81	1279	0	0	0	0	0	0	0	ambiguous	0	1/1	FALSE	FALSE	FALSE	0.42857142857142855	0.015384615384615385
chr10	36452385	NA	T	C	4806.51	NA	0.487179	3.06598	11	0.785714	14	143	1X	234	234	0	9.70694	5.89764	1	1	1	60	60	6	1	3.15151	0.958042	0.923077	0	0	0	0	5632	3571	91	71	3.02549	4.17955	72	1	76	4.24029	67	37	9.90651	54	snp	GT:AD:AO:DP:GQ:QA:QR:RO	1/1/1/1	0,33	33	33	0	1302	0	0	0/0	71,1	1	72	99	41	2786	71	0/1	20,19	19	39	99	758	785	20	1/1	0,26	26	26	55	993	0	0	1/1	0,32	32	32	73	1260	0	0	1/1	0,32	32	32	73	1278	0	0	0	0	0	0	0	ambiguous	0	1/1	FALSE	FALSE	FALSE	0.48717948717948717	0.013888888888888888
chr10	36453574	NA	T	C	4968.13	NA	0.555556	3.73412	11	0.785714	14	146	1X	216	216	0.544828	3.06979	3.50664	0	1	1	60	60	6	1	6.14787	0.965753	0.957143	0	0	0	0	5694	2786	70	86	13.0645	4.12706	60	1	70	3.54573	76	37	3.50664	33	snp	GT:AD:AO:DP:GQ:QA:QR:RO	1/1/1/1	0,43	43	43	27	1720	0	0	0/0	58,0	0	58	99	0	2303	58	0/1	12,15	15	27	99	569	483	12	1/1	0,31	31	31	66	1197	0	0	1/1	0,31	31	31	66	1185	0	0	1/1	0,26	26	26	51	1023	0	0	0	0	0	0	0	ambiguous	0	1/1	FALSE	FALSE	FALSE	0.5555555555555556	0
chr10	36453988	NA	A	C	4657.35	NA	0.473684	3.23888	11	0.785714	14	141	1X	210	210	0.657143	6.47542	6.81824	0	1	1	60	60	6	1	7.68509	0.971631	0.898551	0	0	0	0	5380	2601	69	75	4.25774	3.04177	66	1	72	3.1489	69	34	3.04177	35	snp	GT:AD:AO:DP:GQ:QA:QR:RO	1/1/1/1	0,49	49	49	33	1935	0	0	0/0	49,0	0	49	99	0	1833	49	0/1	20,18	18	38	99	665	768	20	1/1	0,21	21	21	35	814	0	0	1/1	0,22	22	22	38	845	0	0	1/1	0,31	31	31	65	1121	0	0	0	0	0	0	0	ambiguous	0	1/1	FALSE	FALSE	FALSE	0.47368421052631576	0
chr10	36454364	NA	A	G	4215.09	NA	0.592593	5.02092	11	0.785714	14	122	1X	182	182	0.542857	4.7902	14.7363	0	1	1	59.7049	60	6	1	7.31261	0.934426	0.9	0	0	0	0	4855	2339	60	53	7.56683	3.15506	69	1	55	5.57335	67	28	3.58936	32	snp	GT:AD:AO:DP:GQ:QA:QR:RO	1/1/1/1	0,45	45	45	32	1820	0	0	0/0	49,0	0	49	99	0	1915	49	0/1	11,16	16	27	99	625	424	11	1/1	0,19	19	19	33	748	0	0	1/1	0,20	20	20	36	772	0	0	1/1	0,22	22	22	42	890	0	0	0.295099999999998	0	0	0	0	ambiguous	0	1/1	FALSE	FALSE	FALSE	0.5925925925925926	0
chr10	36455776	NA	G	C	4018.14	NA	0.469388	3.40914	11	0.785714	14	122	1X	201	201	0	3.29508	3.03779	1	1	1	59.082	60	6	1	4.09761	0.934426	0.886076	0	0	0	0	4822	3060	79	71	10.1299	3.25768	51	1	66	4.7902	56	45	6.33623	34	snp	GT:AD:AO:DP:GQ:QA:QR:RO	1/1/1/1	0,25	25	25	0	1012	0	0	0/0	53,2	2	55	99	82	2078	53	0/1	26,23	23	49	99	891	982	26	1/1	0,27	27	27	60	1072	0	0	1/1	0,19	19	19	36	739	0	0	1/1	0,26	26	26	57	1026	0	0	0.917999999999999	0	0	0	0	ambiguous	0	1/1	FALSE	FALSE	FALSE	0.46938775510204084	0.03636363636363636
chr10	36456343	NA	A	G	3695.74	NA	0.463415	3.48696	11	0.785714	14	110	1X	180	180	0.55	3.0103	7.47733	1	1	1	58.1182	60	6	1	3.6123	0.972727	0.9	0	0	0	0	4347	2759	70	57	3.32615	10.9517	53	1	52	3.72096	58	38	4.12706	32	snp	GT:AD:AO:DP:GQ:QA:QR:RO	1/1/1/1	0,21	21	21	0	808	0	0	0/0	48,0	0	48	99	0	1888	48	0/1	22,19	19	41	99	779	871	22	1/1	0,21	21	21	46	820	0	0	1/1	0,21	21	21	46	822	0	0	1/1	0,28	28	28	67	1118	0	0	1.8818	0	0	0	0	ambiguous	0	1/1	FALSE	FALSE	FALSE	0.4634146341463415	0
chr10	36456383	NA	T	A	3476.26	NA	0.566667	4.16842	11	0.785714	14	104	1X	162	162	0.52	7.10269	5.40641	1	1	1	58.0385	60	6	1	0.444296	0.942308	0.913793	0	0	0	0	4058	2223	58	57	5.09825	4.35811	47	1	48	4.34659	56	31	3.60933	27	snp	GT:AD:AO:DP:GQ:QA:QR:RO	1/1/1/1	0,22	22	22	2	834	0	0	0/0	45,0	0	45	99	0	1703	45	0/1	13,17	17	30	99	692	520	13	1/1	0,22	22	22	60	831	0	0	1/1	0,21	21	21	57	844	0	0	1/1	0,22	22	22	60	857	0	0	1.9615	0	0	0	0	ambiguous	0	1/1	FALSE	FALSE	FALSE	0.5666666666666667	0
chr10	36457097	NA	T	C	2919.32	NA	0.421053	5.06748	11	0.785714	14	88	1X	161	161	0.431373	14.9534	3.75395	1	1	1	60	60	6	1	1.49701	0.965909	0.931507	0	0	0	0	3495	2834	73	46	3.40511	6.60959	42	1	39	5.47788	49	30	8.03741	43	snp	GT:AD:AO:DP:GQ:QA:QR:RO	1/1/1/1	0,21	21	21	0	861	0	0	0/0	51,0	0	51	99	0	2009	51	0/1	22,16	16	38	99	606	825	22	1/1	0,16	16	16	19	639	0	0	1/1	0,13	13	13	10	516	0	0	1/1	0,22	22	22	37	873	0	0	0	0	0	0	0	ambiguous	0	1/1	FALSE	FALSE	FALSE	0.42105263157894735	0
chr10	36458729	NA	A	G	4789.52	NA	0.547619	3.83753	11	0.785714	14	141	1X	210	210	0.64	6.47542	3.29354	0	1	1	59.8865	60	6	1	3.29273	0.978723	0.898551	0	0	0	0	5545	2650	69	63	6.47542	6.81824	78	1	74	3.76493	67	29	6.81824	40	snp	GT:AD:AO:DP:GQ:QA:QR:RO	1/1/1/1	0,49	49	49	34	1921	0	0	0/0	50,0	0	50	99	0	1926	50	0/1	19,23	23	42	99	921	724	19	1/1	0,30	30	30	63	1171	0	0	1/1	0,14	14	14	14	537	0	0	1/1	0,25	25	25	48	995	0	0	0.113500000000002	0	0	0	0	ambiguous	0	1/1	FALSE	FALSE	FALSE	0.5476190476190477	0
chr10	36459867	NA	C	T	4214.58	NA	0.594595	5.88603	11	0.785714	14	125	1X	193	193	0.528302	3.16665	4.1599	0	1	1	59.992	60	6	1	1.8449	0.952	0.941176	0	0	0	0	4890	2644	68	63	3.02767	4.1599	62	1	58	4.41741	67	40	7.60871	28	snp	GT:AD:AO:DP:GQ:QA:QR:RO	1/1/1/1	0,33	33	33	9	1301	0	0	0/0	53,0	0	53	99	0	2102	53	0/1	15,22	22	37	99	843	542	15	1/1	0,23	23	23	37	903	0	0	1/1	0,25	25	25	43	953	0	0	1/1	0,22	22	22	34	890	0	0	0.00800000000000267	0	0	0	0	ambiguous	0	1/1	FALSE	FALSE	FALSE	0.5945945945945946	0
chr10	36460202	NA	A	G	4990.38	NA	0.511628	3.0608	11	0.785714	14	146	1X	229	229	0.53871	3.96218	14.5479	0	1	1	59.8836	60	6	1	2.51432	0.945205	0.939759	0	0	0	0	5799	3236	83	82	7.82918	3.03646	64	1	69	3.96218	77	35	7.43173	48	snp	GT:AD:AO:DP:GQ:QA:QR:RO	1/1/1/1	0,47	47	47	16	1889	0	0	0/0	62,0	0	62	99	0	2425	62	0/1	21,22	22	43	99	860	811	21	1/1	0,41	41	41	81	1624	0	0	1/1	0,18	18	18	12	715	0	0	1/1	0,18	18	18	12	711	0	0	0.116399999999999	0	0	0	0	ambiguous	0	1/1	FALSE	FALSE	FALSE	0.5116279069767442	0
chr10	36462729	NA	G	A	2489.98	NA	0.444444	4.21667	11	0.785714	14	81	1X	162	162	0.378571	3.25157	3.68051	2	1	1	59.7531	60	6	1	2.60895	0.888889	0.938272	0	0	0	0	3051	3018	81	45	5.18177	3.03711	36	1	34	7.5409	47	35	6.2541	46	snp	GT:AD:AO:DP:GQ:QA:QR:RO	1/1/1/1	0,30	30	30	15	1145	0	0	0/0	56,0	0	56	99	0	2088	56	0/1	25,20	20	45	99	753	930	25	1/1	0,13	13	13	17	495	0	0	1/1	0,8	8	8	0	292	0	0	1/1	0,10	10	10	0	366	0	0	0.246899999999997	0	0	0	0	ambiguous	0	1/1	FALSE	FALSE	FALSE	0.4444444444444444	0
chr10	36463020	NA	C	G	4775.87	NA	0.485714	3.07234	11	0.785714	14	140	1X	229	229	0	4.00297	3.62026	0	1	1	60	59.9775	6	1	0.877786	0.928571	0.966292	0	0	0	0	5574	3438	89	72	3.25847	5.96253	68	1	72	3.25847	68	44	3.0347	45	snp	GT:AD:AO:DP:GQ:QA:QR:RO	1/1/1/1	0,46	46	46	5	1866	0	0	0/0	71,1	1	72	99	26	2727	71	0/1	18,17	17	35	99	680	711	18	1/1	0,27	27	27	29	1067	0	0	1/1	0,23	23	23	17	899	0	0	1/1	0,26	26	26	26	1036	0	0	0.0225000000000009	0	0	0	0	ambiguous	0	1/1	FALSE	FALSE	FALSE	0.4857142857142857	0.013888888888888888
chr10	36464408	NA	A	G	2180.52	NA	0.514286	3.07234	3	0.214286	14	69	1X	200	200	1.53982	8.32883	3.82253	0	1	1	60	60	6	1	3.47218	0.971014	0.977099	0	0	0	0	2677	5093	131	34	3.04177	6.73993	35	1	32	3.79707	37	58	6.73993	73	snp	GT:AD:AO:DP:GQ:QA:QR:RO	0/0/0/0	38,0	0	38	15	0	1493	38	1/1	1,51	51	52	99	1974	41	1	0/1	17,18	18	35	99	703	660	17	0/0	25,0	0	25	43	0	971	25	0/0	25,0	0	25	43	0	960	25	0/0	25,0	0	25	43	0	968	25	0	0	0	0	0	ambiguous	0	0/0	FALSE	FALSE	FALSE	0.5142857142857142	0.9807692307692307
chr10	36466428	NA	G	A	3084.81	NA	0.517241	3.08518	11	0.785714	14	94	1X	151	151	0.502326	18.6264	3.35316	0	1	1	60	60	6	1	0.879045	0.968085	0.947368	0	0	0	0	3626	2272	57	42	5.32038	3.35316	52	1	42	5.32038	52	28	3.0484	29	snp	GT:AD:AO:DP:GQ:QA:QR:RO	1/1/1/1	0,29	29	29	7	1120	0	0	0/0	43,0	0	43	99	0	1725	43	0/1	14,15	15	29	99	571	547	14	1/1	0,12	12	12	6	456	0	0	1/1	0,19	19	19	28	736	0	0	1/1	0,19	19	19	28	743	0	0	0	0	0	0	0	ambiguous	0	1/1	FALSE	FALSE	FALSE	0.5172413793103449	0
chr10	36467099	NA	C	T	4104.6	NA	0.548387	3.64073	11	0.785714	14	124	1X	201	201	0.438095	6.44263	9.35551	0	1	1	60	60	6	1	0.0234977	0.935484	0.987013	0	0	0	0	4782	3049	77	56	5.53201	6.42261	68	1	73	11.486	51	32	7.77626	45	snp	GT:AD:AO:DP:GQ:QA:QR:RO	1/1/1/1	0,36	36	36	5	1395	0	0	0/0	63,0	0	63	99	0	2501	63	0/1	14,17	17	31	99	645	548	14	1/1	0,29	29	29	47	1097	0	0	1/1	0,15	15	15	5	588	0	0	1/1	0,27	27	27	41	1057	0	0	0	0	0	0	0	ambiguous	0	1/1	FALSE	FALSE	FALSE	0.5483870967741935	0
chr10	36468469	NA	T	G	4805.16	NA	0.545455	3.79993	11	0.785714	14	143	1X	210	210	0.693617	3.14697	3.30199	0	1	1	60	60	6	1	5.28658	0.965035	0.910448	0	0	0	0	5560	2580	67	62	8.49213	4.59839	81	1	71	3.02549	72	37	4.59839	30	snp	GT:AD:AO:DP:GQ:QA:QR:RO	1/1/1/1	0,38	38	38	23	1509	0	0	0/0	47,0	0	47	99	0	1844	47	0/1	20,24	24	44	99	921	736	20	1/1	0,18	18	18	30	693	0	0	1/1	0,21	21	21	39	817	0	0	1/1	0,42	42	42	99	1620	0	0	0	0	0	0	0	ambiguous	0	1/1	FALSE	FALSE	FALSE	0.5454545454545454	0
chr10	36469613	NA	G	A	4964.53	NA	0.459459	3.5385	11	0.785714	14	144	1X	208	208	0.745455	3.07062	4.23175	0	1	1	60	60	6	1	5.0942	0.965278	0.921875	0	0	0	0	5711	2536	64	81	7.89611	14.0034	63	1	64	6.8707	80	30	3.55317	34	snp	GT:AD:AO:DP:GQ:QA:QR:RO	1/1/1/1	0,34	34	34	22	1360	0	0	0/0	44,0	0	44	99	0	1760	44	0/1	20,17	17	37	99	670	776	20	1/1	0,32	32	32	76	1267	0	0	1/1	0,27	27	27	61	1081	0	0	1/1	0,34	34	34	82	1333	0	0	0	0	0	0	0	ambiguous	0	1/1	FALSE	FALSE	FALSE	0.4594594594594595	0
chr10	36469894	NA	G	A	3541.39	NA	0.542857	3.56868	11	0.785714	14	104	1X	185	185	0.378125	3.09382	3.44459	1	1	1.2	59.8654	60	6	1	2.59952	0.961538	0.8875	0	0	0	0	4175	3146	80	56	4.34659	5.72464	48	1	53	3.09382	51	37	3.98746	43	snp	GT:AD:AO:DP:GQ:QA:QR:RO	1/1/1/1	0,33	33	33	12	1341	0	0	0/0	64,0	0	64	99	0	2502	64	0/1	16,19	19	35	99	735	644	16	1/1	0,12	12	12	0	483	0	0	1/1	0,17	17	17	22	689	0	0	1/1	0,23	23	24	40	927	0	0	0.134599999999999	0	0	0	0	ambiguous	0	1/1	FALSE	FALSE	FALSE	0.5428571428571428	0
chr10	36471377	NA	G	A	3811.96	NA	0.565217	4.70971	11	0.785714	14	114	1X	216	216	0.326829	4.9151	3.09546	1	1	1	59.6754	60	6	1	2.64024	0.947368	0.941176	0	0	0	0	4527	3990	102	54	3.69603	7.18293	60	1	56	3.08649	58	44	7.18293	58	snp	GT:AD:AO:DP:GQ:QA:QR:RO	1/1/1/1	0,20	20	20	0	808	0	0	0/0	82,0	0	82	99	0	3227	82	0/1	20,26	26	46	99	1036	763	20	1/1	0,19	19	19	35	763	0	0	1/1	0,23	23	23	47	875	0	0	1/1	0,26	26	26	56	1045	0	0	0.324599999999997	0	0	0	0	ambiguous	0	1/1	FALSE	FALSE	FALSE	0.5652173913043478	0
chr10	36478417	NA	G	T	3935.41	NA	0.509804	3.05288	11	0.785714	14	116	1X	192	192	0.552941	3.68421	7.12467	1	1	1	59.6034	60	6	1	4.18314	0.896552	0.894737	0	0	0	0	4650	3033	76	59	3.08518	5.8675	57	1	70	13.7928	46	45	8.61041	31	snp	GT:AD:AO:DP:GQ:QA:QR:RO	1/1/1/1	0,22	22	22	0	879	0	0	0/0	51,0	0	51	99	0	2026	51	0/1	25,26	26	51	99	1040	1007	25	1/1	0,14	14	14	22	538	0	0	1/1	0,29	29	29	67	1189	0	0	1/1	0,25	25	25	55	1004	0	0	0.396599999999999	0	0	0	0	ambiguous	0	1/1	FALSE	FALSE	FALSE	0.5098039215686274	0
chr10	36478606	NA	A	T	3924.27	NA	0.432432	4.47751	11	0.785714	14	120	1X	190	190	0.57551	4.81986	9.09042	1	1	1	59.9333	60	6	1	1.79615	0.916667	0.942857	0	0	0	0	4574	2738	70	67	6.55704	9.09042	53	1	64	4.16842	56	38	4.12706	32	snp	GT:AD:AO:DP:GQ:QA:QR:RO	1/1/1/1	0,24	24	24	1	911	0	0	0/0	49,0	0	49	99	0	1922	49	0/1	21,16	16	37	99	561	816	21	1/1	0,24	24	24	60	930	0	0	1/1	0,30	30	30	78	1172	0	0	1/1	0,26	26	26	66	1000	0	0	0.0666999999999973	0	0	0	0	ambiguous	0	1/1	FALSE	FALSE	FALSE	0.43243243243243246	0
chr10	36478656	NA	T	C	3961.65	NA	0.472222	3.25157	11	0.785714	14	121	1X	178	178	0.736842	3.45895	3.9627	0	1	1	59.9339	59.9474	6	1	2.03902	0.950413	0.912281	0	0	0	0	4587	2134	57	54	6.04318	9.44853	67	1	59	3.17181	62	35	9.44853	22	snp	GT:AD:AO:DP:GQ:QA:QR:RO	1/1/1/1	0,24	24	24	9	901	0	0	0/0	38,0	0	38	99	0	1399	38	0/1	19,17	17	36	99	622	735	19	1/1	0,20	20	20	40	767	0	0	1/1	0,30	30	30	70	1141	0	0	1/1	0,30	30	30	70	1156	0	0	0.0135000000000005	0	0	0	0	ambiguous	0	1/1	FALSE	FALSE	FALSE	0.4722222222222222	0
chr10	36479697	NA	G	A	3928.36	NA	0.44186	4.27278	11	0.785714	14	118	1X	205	205	0.450794	11.917	6.03039	1	1	1	59.7119	59.8046	6	1	4.77754	0.90678	0.91954	0	0	0	0	4640	3492	87	63	4.18805	3.03526	55	1	57	3.30474	61	48	5.03202	39	snp	GT:AD:AO:DP:GQ:QA:QR:RO	1/1/1/1	0,29	29	29	0	1156	0	0	0/0	63,0	0	63	99	0	2521	63	0/1	24,19	19	43	99	741	971	24	1/1	0,25	25	25	45	967	0	0	1/1	0,19	19	19	27	749	0	0	1/1	0,26	26	26	48	1027	0	0	0.0927000000000007	0	0	0	0	ambiguous	0	1/1	FALSE	FALSE	FALSE	0.4418604651162791	0
chr10	36480025	NA	T	G	4589.07	NA	0.510204	3.05462	11	0.785714	14	135	1X	221	221	0.512903	4.31318	3.91929	1	1	1	60	60	6	1	3.531	0.911111	0.883721	0	0	0	0	5389	3343	86	60	6.62942	4.62628	75	1	83	18.468	52	41	3.41429	45	snp	GT:AD:AO:DP:GQ:QA:QR:RO	1/1/1/1	0,29	29	29	0	1159	0	0	0/0	62,0	0	62	99	0	2403	62	0/1	24,25	25	49	99	977	940	24	1/1	0,23	23	23	48	921	0	0	1/1	0,32	32	32	75	1282	0	0	1/1	0,26	26	26	57	1050	0	0	0	0	0	0	0	ambiguous	0	1/1	FALSE	FALSE	FALSE	0.5102040816326531	0
chr10	36480899	NA	A	G	4150.09	NA	0.595238	6.31921	11	0.785714	14	123	1X	207	207	0.41791	5.14646	6.73282	1	1	1	59.0976	60	6	1	2.37327	0.95122	0.916667	0	0	0	0	4879	3317	84	67	5.14646	3.42391	56	1	59	3.45166	64	30	17.9004	54	snp	GT:AD:AO:DP:GQ:QA:QR:RO	1/1/1/1	0,35	35	35	0	1401	0	0	0/0	67,0	0	67	99	0	2636	67	0/1	17,25	25	42	99	1021	681	17	1/1	0,16	16	16	23	644	0	0	1/1	0,24	24	24	48	892	0	0	1/1	0,23	23	23	45	921	0	0	0.9024	0	0	0	0	ambiguous	0	1/1	FALSE	FALSE	FALSE	0.5952380952380952	0
chr10	36481154	NA	T	C	4122.38	NA	0.581395	5.48477	11	0.785714	14	125	1X	210	210	0.426866	9.28151	3.03585	1	1	1	59.976	60	6	1	4.22144	0.944	0.870588	0	0	0	0	4844	3217	85	67	4.41741	3.64897	58	1	68	5.11229	57	43	3.03585	42	snp	GT:AD:AO:DP:GQ:QA:QR:RO	1/1/1/1	0,35	35	35	19	1341	0	0	0/0	67,0	0	67	99	0	2537	67	0/1	18,25	25	43	99	966	680	18	1/1	0,28	28	28	59	1119	0	0	1/1	0,25	25	25	50	938	0	0	1/1	0,12	12	12	0	480	0	0	0.0240000000000009	0	0	0	0	ambiguous	0	1/1	FALSE	FALSE	FALSE	0.5813953488372093	0
chr10	36498385	NA	C	A	4992.36	NA	0.5	3.0103	11	0.785714	14	148	1X	233	233	0	3.06899	16.5245	0	1	1	59.1622	60	6	1	1.92795	0.925676	0.976471	0	0	0	0	5841	3378	85	63	10.1116	6.10145	85	1	66	6.76636	82	36	7.3277	49	snp	GT:AD:AO:DP:GQ:QA:QR:RO	1/1/1/1	0,43	43	43	9	1717	0	0	0/0	66,1	1	67	99	41	2620	66	0/1	19,19	19	38	99	738	758	19	1/1	0,30	30	30	46	1191	0	0	1/1	0,23	23	23	24	896	0	0	1/1	0,32	32	32	52	1258	0	0	0.837800000000001	0	0	0	0	ambiguous	0	1/1	FALSE	FALSE	FALSE	0.5	0.014925373134328358
chr10	36498949	NA	A	G	4755.78	NA	0.542857	3.56868	11	0.785714	14	142	1X	216	216	0.544828	3.0103	7.23587	0	1	1	59.8662	60	6	1	4.04054	0.964789	0.959459	0	0	0	0	5486	2874	74	73	3.25497	3.12768	69	1	74	3.56081	68	39	3.47981	35	snp	GT:AD:AO:DP:GQ:QA:QR:RO	1/1/1/1	0,41	41	41	18	1605	0	0	0/0	58,0	0	58	99	0	2244	58	0/1	16,19	19	35	99	757	630	16	1/1	0,33	33	33	66	1264	0	0	1/1	0,21	21	21	30	810	0	0	1/1	0,28	28	28	51	1050	0	0	0.133800000000001	0	0	0	0	ambiguous	0	1/1	FALSE	FALSE	FALSE	0.5428571428571428	0
chr10	36498971	NA	C	G	4927.98	NA	0.527778	3.25157	11	0.785714	14	147	1X	223	223	0.555932	3.14325	7.12467	0	1	1	59.9116	60	6	1	4.80477	0.965986	0.960526	0	0	0	0	5688	2966	76	63	9.52472	4.83891	84	1	75	3.14325	72	36	3.46745	40	snp	GT:AD:AO:DP:GQ:QA:QR:RO	1/1/1/1	0,44	44	44	21	1747	0	0	0/0	59,0	0	59	99	0	2304	59	0/1	17,19	19	36	99	713	662	17	1/1	0,34	34	34	68	1325	0	0	1/1	0,24	24	24	38	922	0	0	1/1	0,26	26	26	44	981	0	0	0.0884	0	0	0	0	ambiguous	0	1/1	FALSE	FALSE	FALSE	0.5277777777777778	0
chr10	36499272	NA	T	C	4645.28	NA	0.571429	4.56135	11	0.785714	14	137	1X	198	198	0.66087	3.02615	4.7546	0	1	1	59.7226	60	6	1	7.59154	0.927007	0.885246	0	0	0	0	5348	2320	61	76	6.57659	3.33068	61	1	68	3.02615	69	25	7.31765	36	snp	GT:AD:AO:DP:GQ:QA:QR:RO	1/1/1/1	0,42	42	42	33	1605	0	0	0/0	46,0	0	46	99	0	1721	46	0/1	15,20	20	35	99	790	599	15	1/1	0,37	37	37	92	1458	0	0	1/1	0,19	19	19	38	749	0	0	1/1	0,19	19	19	38	746	0	0	0.2774	0	0	0	0	ambiguous	0	1/1	FALSE	FALSE	FALSE	0.5714285714285714	0
chr10	36499372	NA	G	A	4248.27	NA	0.594595	5.88603	11	0.785714	14	129	1X	208	208	0.45	3.43113	5.23675	0	1	1	59.5426	60	6	1	0.500049	0.922481	0.949367	0	0	0	0	4974	3122	79	56	7.87507	17.5509	73	1	51	15.2816	78	40	3.03779	39	snp	GT:AD:AO:DP:GQ:QA:QR:RO	1/1/1/1	0,38	38	38	4	1499	0	0	0/0	64,0	0	64	99	0	2538	64	0/1	15,22	22	37	99	847	584	15	1/1	0,26	26	26	35	978	0	0	1/1	0,22	22	22	23	835	0	0	1/1	0,21	21	21	20	815	0	0	0.4574	0	0	0	0	ambiguous	0	1/1	FALSE	FALSE	FALSE	0.5945945945945946	0
chr10	36499386	NA	A	C	4501.87	NA	0.558824	4.03217	11	0.785714	14	134	1X	214	214	0.458462	4.04742	16.1477	0	1	1	59.6716	60	6	1	1.55196	0.932836	0.95	0	0	0	0	5234	3150	80	64	3.59368	8.33041	70	1	55	12.3444	79	44	4.74748	36	snp	GT:AD:AO:DP:GQ:QA:QR:RO	1/1/1/1	0,41	41	41	8	1641	0	0	0/0	65,0	0	65	99	0	2562	65	0/1	15,19	19	34	99	735	588	15	1/1	0,26	26	26	35	1019	0	0	1/1	0,25	25	25	32	958	0	0	1/1	0,23	23	23	26	881	0	0	0.328400000000002	0	0	0	0	ambiguous	0	1/1	FALSE	FALSE	FALSE	0.5588235294117647	0
chr10	36499573	NA	T	G	3280.08	NA	0.46875	3.28173	11	0.785714	14	100	1X	177	177	0.39	3.35774	7.77626	1	1	1	59.88	59.8701	6	1	2.27423	0.98	0.909091	0	0	0	0	3861	2953	77	49	3.09716	5.29458	51	1	45	5.18177	55	46	9.35551	31	snp	GT:AD:AO:DP:GQ:QA:QR:RO	1/1/1/1	0,22	22	22	0	866	0	0	0/0	60,0	0	60	99	0	2310	60	0/1	17,15	15	32	99	564	643	17	1/1	0,18	18	18	26	691	0	0	1/1	0,19	19	19	29	749	0	0	1/1	0,26	26	26	50	991	0	0	0.0099000000000018	0	0	0	0	ambiguous	0	1/1	FALSE	FALSE	FALSE	0.46875	0
chr10	36499598	NA	T	C	3403.08	NA	0.419355	4.76149	11	0.785714	14	103	1X	178	178	0.424561	3.53736	5.35549	1	1	1	59.9806	60	6	1	4.27947	0.970874	0.906667	0	0	0	0	4001	2798	75	47	4.71796	3.27088	56	1	42	10.621	61	40	3.73412	35	snp	GT:AD:AO:DP:GQ:QA:QR:RO	1/1/1/1	0,26	26	26	0	1017	0	0	0/0	57,0	0	57	99	0	2113	57	0/1	18,13	13	31	99	510	685	18	1/1	0,18	18	18	29	654	0	0	1/1	0,19	19	19	32	767	0	0	1/1	0,27	27	27	56	1053	0	0	0.0193999999999974	0	0	0	0	ambiguous	0	1/1	FALSE	FALSE	FALSE	0.41935483870967744	0
chr10	36499895	NA	T	C	4490.96	NA	0.432432	4.47751	11	0.785714	14	133	1X	220	220	0.466667	5.76954	3.63429	1	1	1	60	60	6	1	1.99553	0.962406	0.942529	0	0	0	0	5239	3374	87	62	4.33278	4.23331	71	1	58	7.72876	75	45	3.23494	42	snp	GT:AD:AO:DP:GQ:QA:QR:RO	1/1/1/1	0,36	36	36	1	1424	0	0	0/0	66,0	0	66	99	0	2572	66	0/1	21,16	16	37	99	648	802	21	1/1	0,28	28	28	61	1081	0	0	1/1	0,24	24	24	49	927	0	0	1/1	0,29	29	29	64	1159	0	0	0	0	0	0	0	ambiguous	0	1/1	FALSE	FALSE	FALSE	0.43243243243243246	0
chr10	36500034	NA	G	A	4550.74	NA	0.516129	3.08035	11	0.785714	14	136	1X	207	207	0.539286	3.07417	6.71098	0	1	1	60	60	6	1	3.46868	0.985294	0.915493	0	0	0	0	5241	2821	71	66	3.26577	4.50892	70	1	69	3.07417	67	28	9.89173	43	snp	GT:AD:AO:DP:GQ:QA:QR:RO	1/1/1/1	0,38	38	38	15	1446	0	0	0/0	56,0	0	56	99	0	2229	56	0/1	15,16	16	31	99	607	592	15	1/1	0,28	28	28	52	1104	0	0	1/1	0,26	26	26	46	1013	0	0	1/1	0,28	28	28	52	1071	0	0	0	0	0	0	0	ambiguous	0	1/1	FALSE	FALSE	FALSE	0.5161290322580645	0
chr10	36500500	NA	A	C	4698.87	NA	0.457143	3.56868	11	0.785714	14	140	1X	220	220	0.521311	3.25847	5.72464	1	1	1	60	60	6	1	1.04068	0.964286	0.9125	0	0	0	0	5439	3030	80	74	4.00297	3.98746	66	1	60	9.21451	80	42	3.44459	38	snp	GT:AD:AO:DP:GQ:QA:QR:RO	1/1/1/1	0,30	30	30	1	1177	0	0	0/0	61,0	0	61	99	0	2314	61	0/1	19,16	16	35	99	612	716	19	1/1	0,39	39	39	99	1503	0	0	1/1	0,34	34	34	90	1330	0	0	1/1	0,21	21	21	51	817	0	0	0	0	0	0	0	ambiguous	0	1/1	FALSE	FALSE	FALSE	0.45714285714285713	0
chr10	36502496	NA	T	C	3977.05	NA	0.421053	5.06748	11	0.785714	14	119	1X	191	191	0.564	3.46649	3.49285	0	1	1	60	60	6	1	0.409993	0.915966	0.930556	0	0	0	0	4647	2802	72	61	3.17453	3.0103	58	1	67	7.11603	52	30	7.3532400000000004	42	snp	GT:AD:AO:DP:GQ:QA:QR:RO	1/1/1/1	0,34	34	34	4	1320	0	0	0/0	50,0	0	50	99	0	2002	50	0/1	22,16	16	38	99	612	800	22	1/1	0,20	20	20	22	771	0	0	1/1	0,21	21	21	25	825	0	0	1/1	0,28	28	28	46	1119	0	0	0	0	0	0	0	ambiguous	0	1/1	FALSE	FALSE	FALSE	0.42105263157894735	0
chr10	36502719	NA	A	G	4645.96	NA	0.468085	3.42611	11	0.785714	14	141	1X	224	224	0.572414	6.47542	4.29225	1	1	1	60	60	6	1	1.52073	0.964539	0.915663	0	0	0	0	5427	3211	83	70	3.0257	10.5712	71	1	80	8.56989	61	41	3.03646	42	snp	GT:AD:AO:DP:GQ:QA:QR:RO	1/1/1/1	0,31	31	31	1	1202	0	0	0/0	58,0	0	58	99	0	2239	58	0/1	25,22	22	47	99	837	972	25	1/1	0,30	30	30	75	1112	0	0	1/1	0,27	27	27	66	1055	0	0	1/1	0,31	31	31	78	1221	0	0	0	0	0	0	0	ambiguous	0	1/1	FALSE	FALSE	FALSE	0.46808510638297873	0
chr10	36503315	NA	T	G	3422.21	NA	0.483871	3.08035	11	0.785714	14	102	1X	168	168	0.472	3.09546	3.1419	1	1	1	59.8333	60	6	1	1.21028	0.921569	0.848485	0	0	0	0	4009	2577	66	49	3.35092	4.19474	53	1	41	11.5259	61	32	3.1419	34	snp	GT:AD:AO:DP:GQ:QA:QR:RO	1/1/1/1	0,28	28	28	1	1117	0	0	0/0	50,0	0	50	99	0	1952	50	0/1	16,15	15	31	99	584	625	16	1/1	0,13	13	13	23	516	0	0	1/1	0,22	22	22	50	854	0	0	1/1	0,24	24	24	56	938	0	0	0.166699999999999	0	0	0	0	ambiguous	0	1/1	FALSE	FALSE	FALSE	0.4838709677419355	0
chr10	36503591	NA	A	G	3892.63	NA	0.52	3.09716	11	0.785714	14	115	1X	179	179	0.488462	12.9991	3.32051	0	1	1	59.8609	60	6	1	2.61789	0.956522	0.936508	0	0	0	0	4504	2438	63	63	5.29507	3.872	52	1	63	5.29507	52	30	3.32051	33	snp	GT:AD:AO:DP:GQ:QA:QR:RO	1/1/1/1	0,34	34	34	12	1339	0	0	0/0	51,0	0	52	99	0	1963	51	0/1	12,13	13	25	99	504	475	12	1/1	0,18	18	18	23	711	0	0	1/1	0,20	20	20	29	768	0	0	1/1	0,30	30	30	60	1182	0	0	0.139099999999999	0	0	0	0	ambiguous	0	1/1	FALSE	FALSE	FALSE	0.52	0
chr10	36503625	NA	A	G	3662.49	NA	0.46875	3.28173	11	0.785714	14	109	1X	179	179	0.475472	4.62396	4.99565	1	1	1	60	60	6	1	0.255427	0.963303	0.928571	0	0	0	0	4279	2635	70	58	3.98647	3.50664	51	1	52	3.50834	57	36	3.13438	34	snp	GT:AD:AO:DP:GQ:QA:QR:RO	1/1/1/1	0,33	33	33	2	1323	0	0	0/0	53,0	0	53	99	0	1981	53	0/1	17,15	15	32	99	557	654	17	1/1	0,15	15	15	30	594	0	0	1/1	0,21	21	21	48	814	0	0	1/1	0,25	25	25	60	991	0	0	0	0	0	0	0	ambiguous	0	1/1	FALSE	FALSE	FALSE	0.46875	0
chr10	36503669	NA	T	C	3594.76	NA	0.4375	4.09604	11	0.785714	14	106	1X	165	165	0.604878	4.3213800000000004	4.81373	0	1	1	60	60	6	1	2.8337	0.962264	0.949153	0	0	0	0	4185	2252	59	56	3.74778	3.93042	50	1	45	8.25461	61	29	3.0471	30	snp	GT:AD:AO:DP:GQ:QA:QR:RO	1/1/1/1	0,35	35	35	14	1414	0	0	0/0	41,0	0	41	99	0	1543	41	0/1	18,14	14	32	99	547	709	18	1/1	0,14	14	14	13	552	0	0	1/1	0,23	23	23	40	904	0	0	1/1	0,20	20	20	31	768	0	0	0	0	0	0	0	ambiguous	0	1/1	FALSE	FALSE	FALSE	0.4375	0
chr10	36504094	NA	T	G	4323.4	NA	0.552632	3.9246	11	0.785714	14	127	1X	202	202	0.496552	10.5506	4.429	1	1	1	59.9291	60	6	1	0.265936	0.929134	0.96	0	0	0	0	5042	2976	75	53	10.5506	7.90335	74	1	64	3.0274	63	34	4.429	41	snp	GT:AD:AO:DP:GQ:QA:QR:RO	1/1/1/1	0,32	32	32	2	1282	0	0	0/0	58,0	0	58	99	0	2309	58	0/1	17,21	21	38	99	819	667	17	1/1	0,17	17	17	39	662	0	0	1/1	0,27	27	27	69	1086	0	0	1/1	0,30	30	30	78	1193	0	0	0.0709000000000017	0	0	0	0	ambiguous	0	1/1	FALSE	FALSE	FALSE	0.5526315789473685	0
chr10	36504152	NA	T	C	4635.3	NA	0.466667	3.44459	11	0.785714	14	137	1X	227	227	0.487879	5.68898	3.39634	1	1	1	59.8905	60	6	1	3.62807	0.934307	0.922222	0	0	0	0	5418	3527	90	69	3.02615	3.10681	68	1	64	4.29416	73	39	6.48466	51	snp	GT:AD:AO:DP:GQ:QA:QR:RO	1/1/1/1	0,32	32	32	0	1281	0	0	0/0	66,0	0	66	99	0	2597	66	0/1	24,21	21	45	99	834	930	24	1/1	0,17	17	17	27	667	0	0	1/1	0,27	27	27	57	1090	0	0	1/1	0,40	40	40	96	1546	0	0	0.109499999999997	0	0	0	0	ambiguous	0	1/1	FALSE	FALSE	FALSE	0.4666666666666667	0
chr10	36504169	NA	A	G	4581.34	NA	0.525	3.22745	11	0.785714	14	134	1X	215	215	0.493548	6.18648	3.25157	1	1	1	60	60	6	1	1.61254	0.932836	0.925926	0	0	0	0	5332	3180	81	74	6.18648	3.03711	60	1	62	4.6308	72	39	3.25157	42	snp	GT:AD:AO:DP:GQ:QA:QR:RO	1/1/1/1	0,31	31	31	1	1258	0	0	0/0	62,0	0	62	99	0	2427	62	0/1	19,21	21	40	99	843	753	19	1/1	0,20	20	20	44	803	0	0	1/1	0,26	26	26	62	1013	0	0	1/1	0,36	36	36	92	1415	0	0	0	0	0	0	0	ambiguous	0	1/1	FALSE	FALSE	FALSE	0.525	0
chr10	36504976	NA	A	G	4397.98	NA	0.407407	5.02092	11	0.785714	14	130	1X	206	206	0.486667	3.0103	4.03889	0	1	1	58.9	59.8684	6	1	2.03377	0.961538	0.907895	0	0	0	0	5090	2932	76	66	3.07711	7.12467	64	1	57	7.28643	73	41	4.03889	35	snp	GT:AD:AO:DP:GQ:QA:QR:RO	1/1/1/1	0,40	40	40	9	1562	0	0	0/0	60,0	0	60	99	0	2304	60	0/1	16,11	11	27	99	434	628	16	1/1	0,19	19	19	17	752	0	0	1/1	0,31	31	31	53	1206	0	0	1/1	0,29	29	29	47	1136	0	0	0.968400000000003	0	0	0	0	ambiguous	0	1/1	FALSE	FALSE	FALSE	0.4074074074074074	0
chr10	36506839	NA	T	C	4487.7	NA	0.4	6.91895	11	0.785714	14	135	1X	221	221	0.549153	3.15506	4.62628	1	1	1	59.5926	60	6	1	2.86287	0.933333	0.906977	0	0	0	0	5254	3346	86	64	3.79846	11.1912	71	1	78	10.1038	57	43	3.0103	43	snp	GT:AD:AO:DP:GQ:QA:QR:RO	1/1/1/1	0,42	42	42	31	1674	0	0	0/0	59,0	0	59	99	0	2291	59	0/1	27,18	18	45	99	686	1055	27	1/1	0,30	30	30	69	1130	0	0	1/1	0,13	13	13	0	519	0	0	1/1	0,32	32	32	75	1245	0	0	0.407400000000003	0	0	0	0	ambiguous	0	1/1	FALSE	FALSE	FALSE	0.4	0
chr10	36506983	NA	T	C	4529.6	NA	0.441176	4.03217	11	0.785714	14	134	1X	199	199	0.665217	3.07512	10.5269	0	1	1	60	60	6	1	3.08314	0.992537	0.938462	0	0	0	0	5217	2557	65	63	4.04742	3.31097	71	1	69	3.26958	65	26	8.65613	39	snp	GT:AD:AO:DP:GQ:QA:QR:RO	1/1/1/1	0,43	43	43	28	1724	0	0	0/0	46,0	0	46	99	0	1794	46	0/1	19,15	15	34	99	562	763	19	1/1	0,33	33	33	74	1283	0	0	1/1	0,13	13	13	14	502	0	0	1/1	0,30	30	30	65	1146	0	0	0	0	0	0	0	ambiguous	0	1/1	FALSE	FALSE	FALSE	0.4411764705882353	0
chr10	36507218	NA	T	G	4305.28	NA	0.441176	4.03217	11	0.785714	14	125	1X	192	192	0.6	3.44459	3.30199	0	1	1	59.992	60	6	1	2.42026	0.944	0.925373	0	0	0	0	4982	2535	67	68	5.11229	3.04271	57	1	57	5.11229	68	24	14.7103	43	snp	GT:AD:AO:DP:GQ:QA:QR:RO	1/1/1/1	0,34	34	34	11	1390	0	0	0/0	48,0	0	48	99	0	1824	48	0/1	19,15	15	34	99	607	711	19	1/1	0,27	27	27	50	1068	0	0	1/1	0,21	21	21	32	817	0	0	1/1	0,28	28	28	53	1100	0	0	0.00800000000000267	0	0	0	0	ambiguous	0	1/1	FALSE	FALSE	FALSE	0.4411764705882353	0
chr10	36508193	NA	A	G	4428.17	NA	0.531915	3.42611	11	0.785714	14	134	1X	203	203	0.66383	3.26958	5.05404	0	1	1.2	59.806	60	6	1	5.00415	0.985075	0.941176	0	0	0	0	5170	2662	68	73	5.34382	4.1599	61	1	54	13.9649	80	25	13.3567	43	snp	GT:AD:AO:DP:GQ:QA:QR:RO	1/1/1/1	0,41	41	41	22	1618	0	0	0/0	47,0	0	47	99	0	1814	47	0/1	21,25	25	47	99	940	848	21	1/1	0,24	24	24	43	907	0	0	1/1	0,20	20	20	31	756	0	0	1/1	0,24	24	24	43	949	0	0	0.194000000000003	0	0	0	0	ambiguous	0	1/1	FALSE	FALSE	FALSE	0.5319148936170213	0
chr10	36508684	NA	A	G	4508.12	NA	0.428571	4.87156	11	0.785714	14	135	1X	225	225	0.481818	3.02638	4.55446	1	1	1	59.637	59.9667	6	1	2.09259	0.955556	0.933333	0	0	0	0	5280	3464	90	58	8.81698	7.73928	77	1	68	3.02638	67	39	6.48466	51	snp	GT:AD:AO:DP:GQ:QA:QR:RO	1/1/1/1	0,38	38	38	1	1502	0	0	0/0	66,0	0	66	99	0	2562	66	0/1	24,18	18	42	99	694	902	24	1/1	0,23	23	23	44	930	0	0	1/1	0,34	34	34	77	1301	0	0	1/1	0,22	22	22	41	853	0	0	0.329700000000003	0	0	0	0	ambiguous	0	1/1	FALSE	FALSE	FALSE	0.42857142857142855	0
chr10	36510417	NA	A	G	3804.33	NA	0.518519	3.09072	11	0.785714	14	114	1X	191	191	0.416129	3.08649	6.42261	1	1	1	59.7281	59.8442	6	1	3.93934	0.991228	0.948052	0	0	0	0	4503	2932	77	60	3.69603	6.42261	54	1	54	3.69603	60	41	3.71532	36	snp	GT:AD:AO:DP:GQ:QA:QR:RO	1/1/1/1	0,39	39	39	27	1555	0	0	0/0	62,0	0	62	99	0	2364	62	0/1	13,14	14	27	99	552	490	13	1/1	0,14	14	14	21	557	0	0	1/1	1,25	25	26	20	962	37	1	1/1	1,22	22	23	0	877	41	1	0.116100000000003	0	1	0	1	ambiguous	0.043478260869565216	1/1	FALSE	FALSE	FALSE	0.5185185185185185	0
chr10	36511519	NA	T	C	8327.5	NA	0.435897	4.40227	11	0.785714	14	238	1X	321	321	0	3.0468	5.12945	0	1	1	60	60	6	1	18.8486	0.970588	0.975904	0	0	0	0	9488	3237	83	123	3.59423	3.03646	115	1	105	10.1634	133	42	3.03646	41	snp	GT:AD:AO:DP:GQ:QA:QR:RO	1/1/1/1	0,70	70	70	82	2814	0	0	0/0	61,1	1	62	99	41	2380	61	0/1	22,17	17	39	99	656	857	22	1/1	0,66	66	66	99	2649	0	0	1/1	0,35	35	35	99	1390	0	0	1/1	0,49	49	49	99	1938	0	0	0	0	0	0	0	ambiguous	0	1/1	FALSE	FALSE	FALSE	0.4358974358974359	0.016129032258064516
chr10	36511778	NA	T	C	3741.62	NA	0.470588	3.26577	11	0.785714	14	111	1X	195	195	0.4	3.18637	9.62812	1	1	1	59.4324	60	6	1	1.26873	0.945946	0.892857	0	0	0	0	4412	3306	84	48	7.41193	3.0103	63	1	52	3.96888	59	42	3.0103	42	snp	GT:AD:AO:DP:GQ:QA:QR:RO	1/1/1/1	0,41	41	41	22	1603	0	0	0/0	65,0	0	65	99	0	2591	65	0/1	18,16	16	34	99	648	683	18	1/1	0,12	12	12	7	479	0	0	1/1	1,14	14	15	0	542	32	1	1/1	0,28	28	28	55	1140	0	0	0.567599999999999	0	0	0	1	ambiguous	0	1/1	FALSE	FALSE	FALSE	0.47058823529411764	0
chr10	36515737	NA	T	A	7821.29	NA	0.44898	4.11819	11	0.785714	14	225	1X	297	297	1.12	11.1268	6.02623	0	1	1	60	60	6	1	13.3897	0.955556	0.958333	0	0	0	0	8923	2862	72	123	7.26639	3.13094	102	1	125	9.04217	100	34	3.49285	38	snp	GT:AD:AO:DP:GQ:QA:QR:RO	1/1/1/1	0,44	44	44	58	1770	0	0	0/0	45,0	0	45	99	0	1817	45	0/1	27,22	22	49	99	887	1045	27	1/1	0,71	71	71	99	2816	0	0	1/1	0,40	40	40	99	1564	0	0	1/1	0,48	48	48	99	1886	0	0	0	0	0	0	0	ambiguous	0	1/1	FALSE	FALSE	FALSE	0.4489795918367347	0
chr10	36517731	NA	T	C	1662.94	NA	0	0	10	0.714286	14	49	1X	125	125	0.322368	5.18177	3.12459	1	1	1	60	60	6	1	1.75906	1	0.881579	0	0	0	0	1968	2927	76	17	12.9813	3.46745	32	1	25	3.05462	24	37	3.12459	39	snp	GT:AD:AO:DP:GQ:QA:QR:RO	1/1/1/1	0,12	12	12	0	492	0	0	0/0	53,0	0	53	99	0	2038	53	0/0	23,0	0	23	99	0	889	23	1/1	0,10	10	10	9	393	0	0	1/1	0,13	13	13	18	509	0	0	1/1	0,14	14	14	21	574	0	0	0	0	0	0	0	unambiguous	0	1/1	FALSE	FALSE	FALSE	0	0
chr10	36523279	NA	C	G	3210.95	NA	0	0	10	0.714286	14	94	1X	189	189	0.494737	3.84193	17.2963	1	1	1	60	60	6	1	2.76197	0.989362	0.947368	0	0	0	0	3706	3742	95	58	14.1911	3.03316	36	1	56	10.4949	38	44	4.13032	51	snp	GT:AD:AO:DP:GQ:QA:QR:RO	1/1/1/1	0,29	29	29	0	1159	0	0	0/0	75,0	0	75	99	0	2975	75	0/0	20,0	0	20	99	0	767	20	1/1	0,39	39	39	91	1557	0	0	1/1	0,13	13	13	13	494	0	0	1/1	0,13	13	13	13	496	0	0	0	0	0	0	0	unambiguous	0	1/1	FALSE	FALSE	FALSE	0	0
chr10	36523467	NA	A	G	3402.03	NA	0	0	10	0.714286	14	99	1X	190	190	0.543956	6.71716	5.89764	0	1	1	59.9293	60	6	1	0.193501	0.959596	0.89011	0	0	0	0	3903	3559	91	43	6.71716	4.94315	56	1	42	7.94546	57	46	3.03416	45	snp	GT:AD:AO:DP:GQ:QA:QR:RO	1/1/1/1	0,35	35	35	5	1368	0	0	0/0	66,0	0	66	99	0	2582	66	0/0	25,0	0	25	99	0	977	25	1/1	0,29	29	29	48	1176	0	0	1/1	0,20	20	20	21	769	0	0	1/1	0,15	15	15	6	590	0	0	0.0707000000000022	0	0	0	0	unambiguous	0	1/1	FALSE	FALSE	FALSE	0	0
chr10	36523722	NA	G	A	2688.04	NA	0	0	10	0.714286	14	79	1X	148	148	0.572464	3.25768	4.55236	0	1	1	58.3038	59.942	6	1	1.55704	0.987342	0.956522	0	0	0	0	3099	2716	69	50	15.1321	10.0912	29	1	41	3.25768	38	35	3.04177	34	snp	GT:AD:AO:DP:GQ:QA:QR:RO	1/1/1/1	0,30	30	30	8	1182	0	0	0/0	54,0	0	54	99	0	2132	54	0/0	15,0	0	15	99	0	584	15	1/1	0,14	14	14	13	539	0	0	1/1	0,16	16	16	19	621	0	0	1/1	0,19	19	19	28	757	0	0	1.6382	0	0	0	0	unambiguous	0	1/1	FALSE	FALSE	FALSE	0	0
chr10	36523842	NA	T	G	2877.69	NA	0	0	10	0.714286	14	84	1X	159	159	0.56	3.1137	3.03925	1	1	1	59.3452	59.9733	6	1	1.2688	0.988095	0.973333	0	0	0	0	3291	2820	75	40	3.42391	3.03925	44	1	47	5.59539	37	33	5.35549	42	snp	GT:AD:AO:DP:GQ:QA:QR:RO	1/1/1/1	0,23	23	23	1	886	0	0	0/0	62,0	0	62	99	0	2313	62	0/0	13,0	0	13	74	0	507	13	1/1	0,20	20	20	45	789	0	0	1/1	0,15	15	15	30	575	0	0	1/1	0,26	26	26	63	1041	0	0	0.628100000000003	0	0	0	0	unambiguous	0	1/1	FALSE	FALSE	FALSE	0	0
chr10	36526038	NA	G	A	1673.06	NA	0	0	10	0.714286	14	55	1X	128	128	1.08	3.36563	13.7487	1	1	1	60	60	6	1	0.461748	1	0.90411	0	0	0	0	2013	2884	73	29	3.36563	6.60959	26	1	20	11.8936	35	32	5.41974	41	snp	GT:AD:AO:DP:GQ:QA:QR:RO	1/1/1/1	0,16	16	16	0	570	0	0	0/0	53,1	1	54	99	37	2095	53	0/0	20,0	0	20	93	0	789	20	1/1	0,13	13	13	24	490	0	0	1/1	0,12	12	12	21	414	0	0	1/1	0,13	13	13	24	502	0	0	0	0	0	0	0	unambiguous	0	1/1	FALSE	FALSE	FALSE	0	0.018518518518518517
chr10	36526656	NA	G	A	1454.18	NA	0	0	10	0.714286	14	47	1X	144	144	0.242268	6.75262	6.79359	2	1	1	60	60	6	1	0.972803	0.957447	0.917526	0	0	0	0	1780	3789	97	26	4.16534	5.71904	21	1	25	3.42611	22	47	3.21178	50	snp	GT:AD:AO:DP:GQ:QA:QR:RO	1/1/1/1	0,19	19	19	0	692	0	0	0/0	79,0	0	79	99	0	3094	79	0/0	18,0	0	18	95	0	695	18	1/1	0,10	10	10	8	384	0	0	1/1	0,8	8	8	0	324	0	0	1/1	0,10	10	10	8	380	0	0	0	0	0	0	0	unambiguous	0	1/1	FALSE	FALSE	FALSE	0	0
chr10	36526686	NA	T	C	1518.79	NA	0	0	10	0.714286	14	46	1X	129	129	0.277108	3.19912	5.12945	4	1	1	60	60	6	1	0.413738	0.934783	0.927711	0	0	0	0	1825	3167	83	19	6.03148	3.24576	27	1	25	3.76559	21	43	3.24576	40	snp	GT:AD:AO:DP:GQ:QA:QR:RO	1/1/1/1	0,19	19	19	1	739	0	0	0/0	68,0	0	68	99	0	2591	68	0/0	15,0	0	15	78	0	576	15	1/1	0,10	10	10	17	393	0	0	1/1	0,8	8	8	1	328	0	0	1/1	0,9	9	9	1	365	0	0	0	0	0	0	0	unambiguous	0	1/1	FALSE	FALSE	FALSE	0	0
chr10	36527114	NA	A	G	2419.19	NA	0	0	10	0.714286	14	72	1X	149	149	1.45556	4.09604	3.71532	1	1	1	60	60	6	1	0.811277	0.972222	0.974026	0	0	0	0	2828	3035	77	32	4.9405	6.42261	40	1	33	4.09604	39	36	3.71532	41	snp	GT:AD:AO:DP:GQ:QA:QR:RO	1/1/1/1	0,16	16	16	0	635	0	0	0/0	59,1	1	60	99	41	2315	59	0/0	18,0	0	18	98	0	720	18	1/1	0,20	20	20	37	789	0	0	1/1	0,18	18	18	31	674	0	0	1/1	0,17	17	17	28	689	0	0	0	0	0	0	0	unambiguous	0	1/1	FALSE	FALSE	FALSE	0	0.016666666666666666
chr10	36527494	NA	G	A	1999.91	NA	0	0	10	0.714286	14	62	1X	135	135	0.424658	3.15039	3.27802	1	1	1	60	60	6	1	1.69691	0.935484	0.945205	0	0	0	0	2340	2842	73	37	8.05372	4.46786	25	1	39	11.9764	23	32	5.41974	41	snp	GT:AD:AO:DP:GQ:QA:QR:RO	1/1/1/1	0,19	19	19	0	728	0	0	0/0	53,0	0	53	99	0	2081	53	0/0	20,0	0	20	99	0	761	20	1/1	0,13	13	13	14	495	0	0	1/1	0,12	12	12	11	423	0	0	1/1	0,18	18	18	29	694	0	0	0	0	0	0	0	unambiguous	0	1/1	FALSE	FALSE	FALSE	0	0
chr10	36527806	NA	C	T	2073.62	NA	0	0	10	0.714286	14	61	1X	140	140	0.386076	3.0459	4.35716	2	1	1	57.1148	60	6	1	1.17731	1	0.911392	0	0	0	0	2430	3155	79	26	5.89373	4.35716	35	1	29	3.33068	32	36	4.35716	43	snp	GT:AD:AO:DP:GQ:QA:QR:RO	1/1/1/1	0,21	21	21	1	848	0	0	0/0	61,0	0	61	99	0	2446	61	0/0	18,0	0	18	87	0	709	18	1/1	0,17	17	17	35	689	0	0	1/1	0,7	7	7	0	274	0	0	1/1	0,16	16	16	32	619	0	0	2.8852	0	0	0	0	unambiguous	0	1/1	FALSE	FALSE	FALSE	0	0
chr10	36528128	NA	A	G	2243.26	NA	0	0	10	0.714286	14	66	1X	123	123	0.578947	3.1419	3.0484	0	1	1	60	60	6	1	0.563617	0.984848	0.964912	0	0	0	0	2569	2258	57	36	4.19474	11.5819	30	1	28	6.30041	38	25	4.877	32	snp	GT:AD:AO:DP:GQ:QA:QR:RO	1/1/1/1	0,22	22	22	5	888	0	0	0/0	43,0	0	43	99	0	1693	43	0/0	14,0	0	14	88	0	565	14	1/1	0,14	14	14	20	524	0	0	1/1	0,11	11	11	10	420	0	0	1/1	0,19	19	19	35	737	0	0	0	0	0	0	0	unambiguous	0	1/1	FALSE	FALSE	FALSE	0	0
chr10	36530044	NA	A	T	2106.67	NA	0	0	10	0.714286	14	64	1X	163	163	0.323232	3.55317	3.20771	1	1	1	60	60	6	1	0.375092	1	0.929293	0	0	0	0	2529	3791	99	22	16.582	6.71716	42	1	40	11.6962	24	49	3.03223	50	snp	GT:AD:AO:DP:GQ:QA:QR:RO	1/1/1/1	0,25	25	25	0	1003	0	0	0/0	69,0	0	69	99	0	2698	69	0/0	30,0	0	30	99	0	1093	30	1/1	0,14	14	14	16	522	0	0	1/1	0,13	13	13	13	525	0	0	1/1	0,12	12	12	10	479	0	0	0	0	0	0	0	unambiguous	0	1/1	FALSE	FALSE	FALSE	0	0
chr10	36530274	NA	G	A	1972.87	NA	0	0	10	0.714286	14	61	1X	158	158	0.314433	11.0198	3.56996	3	1	1	60	59.8969	6	1	1.51057	0.983607	0.917526	0	0	0	0	2343	3828	97	32	3.33068	4.10723	29	1	30	3.0459	31	51	3.56996	46	snp	GT:AD:AO:DP:GQ:QA:QR:RO	1/1/1/1	0,23	23	23	0	882	0	0	0/0	73,0	0	73	99	0	2894	73	0/0	24,0	0	24	99	0	934	24	1/1	0,18	18	18	26	680	0	0	1/1	0,8	8	8	0	315	0	0	1/1	0,12	12	12	8	466	0	0	0.103099999999998	0	0	0	0	unambiguous	0	1/1	FALSE	FALSE	FALSE	0	0
chr10	36531100	NA	A	G	2219.75	NA	0	0	10	0.714286	14	64	1X	137	137	0.438356	11.6962	8.03741	2	1	1	60	60	6	1	0.226182	0.984375	0.945205	0	0	0	0	2569	2882	73	31	3.14602	16.1284	33	1	33	3.14602	31	32	5.41974	41	snp	GT:AD:AO:DP:GQ:QA:QR:RO	1/1/1/1	0,17	17	17	1	693	0	0	0/0	59,0	0	59	99	0	2330	59	0/0	14,0	0	14	71	0	552	14	1/1	0,18	18	18	46	719	0	0	1/1	0,8	8	8	2	316	0	0	1/1	0,21	21	21	55	841	0	0	0	0	0	0	0	unambiguous	0	1/1	FALSE	FALSE	FALSE	0	0
chr10	36531146	NA	T	G	1910.12	NA	0	0	10	0.714286	14	56	1X	127	127	0.394366	3.0103	6.71098	2	1	1	60	60	6	1	0.803803	0.964286	0.943662	0	0	0	0	2230	2789	71	29	3.16541	4.50892	27	1	35	10.6105	21	32	4.50892	39	snp	GT:AD:AO:DP:GQ:QA:QR:RO	1/1/1/1	0,17	17	17	1	689	0	0	0/0	60,0	0	60	99	0	2347	60	0/0	11,0	0	11	63	0	442	11	1/1	0,17	17	17	38	667	0	0	1/1	0,8	8	8	1	300	0	0	1/1	0,14	14	14	29	574	0	0	0	0	0	0	0	unambiguous	0	1/1	FALSE	FALSE	FALSE	0	0
chr10	36532107	NA	T	C	1834.6	NA	0	0	10	0.714286	14	54	1X	134	134	0.3375	3.0103	3.98746	2	1	1	60	60	6	1	1.29397	0.981481	0.925	0	0	0	0	2175	3096	80	19	13.3047	3.11887	35	1	28	3.17115	26	38	3.44459	42	snp	GT:AD:AO:DP:GQ:QA:QR:RO	1/1/1/1	0,25	25	25	11	1017	0	0	0/0	55,0	0	55	99	0	2129	55	0/0	25,0	0	25	99	0	967	25	1/1	0,8	8	8	0	320	0	0	1/1	0,10	10	10	1	406	0	0	1/1	0,11	11	11	13	432	0	0	0	0	0	0	0	unambiguous	0	1/1	FALSE	FALSE	FALSE	0	0
chr10	36532270	NA	A	G	2103.77	NA	0	0	10	0.714286	14	62	1X	139	139	0.402597	3.57068	7.77626	1	1	1	59.3871	60	6	1	0.45584	0.967742	0.948052	0	0	0	0	2468	2893	77	23	11.9764	3.71532	39	1	34	4.27115	28	39	3.0385	38	snp	GT:AD:AO:DP:GQ:QA:QR:RO	1/1/1/1	0,25	25	25	5	1010	0	0	0/0	52,0	0	52	99	0	1980	52	0/0	25,0	0	25	99	0	913	25	1/1	0,13	13	13	12	524	0	0	1/1	0,14	14	14	15	546	0	0	1/1	0,10	10	10	0	388	0	0	0.612900000000003	0	0	0	0	unambiguous	0	1/1	FALSE	FALSE	FALSE	0	0
chr10	36532482	NA	A	C	2091.32	NA	0	0	10	0.714286	14	62	1X	133	133	0.43662	3.15039	4.50892	1	1	1	59.6935	60	6	1	1.28919	0.951613	0.929577	0	0	0	0	2432	2751	71	27	5.25182	3.7749	35	1	29	3.57068	33	34	3.28556	37	snp	GT:AD:AO:DP:GQ:QA:QR:RO	1/1/1/1	0,26	26	26	10	1029	0	0	0/0	60,0	0	60	99	0	2347	60	0/0	11,0	0	11	75	0	404	11	1/1	0,16	16	16	26	624	0	0	1/1	0,10	10	10	0	392	0	0	1/1	0,10	10	10	7	387	0	0	0.3065	0	0	0	0	unambiguous	0	1/1	FALSE	FALSE	FALSE	0	0
chr10	36532923	NA	T	C	1839.86	NA	0	0	10	0.714286	14	55	1X	139	139	1.78571	4.94488	3.42391	1	1	1	60	60	6	1	1.19351	0.981818	0.964286	0	0	0	0	2186	3312	84	30	3.99733	6.73282	25	1	24	4.94488	31	42	3.0103	42	snp	GT:AD:AO:DP:GQ:QA:QR:RO	1/1/1/1	0,10	10	10	0	406	0	0	0/0	70,1	1	71	99	32	2768	70	0/0	14,0	0	14	83	0	544	14	1/1	0,13	13	13	16	517	0	0	1/1	0,11	11	11	10	433	0	0	1/1	0,20	20	20	37	798	0	0	0	0	0	0	0	unambiguous	0	1/1	FALSE	FALSE	FALSE	0	0.014084507042253521
chr10	36533281	NA	T	G	2013.17	NA	0	0	10	0.714286	14	59	1X	126	126	0.440299	5.99147	4.59839	1	1	1	60	59.791	6	1	0.400764	0.966102	0.940299	0	0	0	0	2322	2629	67	28	3.34154	8.4876	31	1	29	3.0471	30	29	5.63551	38	snp	GT:AD:AO:DP:GQ:QA:QR:RO	1/1/1/1	0,12	12	12	0	474	0	0	0/0	50,0	0	50	99	0	1969	50	0/0	17,0	0	17	76	0	660	17	1/1	0,15	15	15	37	602	0	0	1/1	0,15	15	15	37	597	0	0	1/1	0,17	17	17	43	649	0	0	0.209000000000003	0	0	0	0	unambiguous	0	1/1	FALSE	FALSE	FALSE	0	0
chr10	36533543	NA	G	A	2300.22	NA	0	0	10	0.714286	14	68	1X	146	146	0.435897	4.1599	3.45573	1	1	1	60	60	6	1	2.79908	0.941176	0.910256	0	0	0	0	2673	3054	78	40	7.60871	5.79424	28	1	37	4.1599	31	45	7.01917	33	snp	GT:AD:AO:DP:GQ:QA:QR:RO	1/1/1/1	0,23	23	23	0	900	0	0	0/0	60,0	0	60	99	0	2368	60	0/0	18,0	0	18	99	0	686	18	1/1	0,13	13	13	13	520	0	0	1/1	0,14	14	14	16	538	0	0	1/1	0,18	18	18	28	715	0	0	0	0	0	0	0	unambiguous	0	1/1	FALSE	FALSE	FALSE	0	0
chr10	36534211	NA	A	G	1943.27	NA	0	0	10	0.714286	14	59	1X	124	124	0.453846	3.0471	7.05258	1	1	1	60	60	6	1	1.33662	0.966102	0.907692	0	0	0	0	2260	2586	65	24	7.46366	4.64726	35	1	33	4.81373	26	28	5.71629	37	snp	GT:AD:AO:DP:GQ:QA:QR:RO	1/1/1/1	0,30	30	30	18	1139	0	0	0/0	48,0	0	48	99	0	1912	48	0/0	17,0	0	17	89	0	674	17	1/1	0,9	9	9	0	337	0	0	1/1	0,11	11	11	14	415	0	0	1/1	0,9	9	9	8	369	0	0	0	0	0	0	0	unambiguous	0	1/1	FALSE	FALSE	FALSE	0	0
chr10	36534220	NA	A	C	1889.07	NA	0	0	10	0.714286	14	57	1X	123	123	0.431818	3.0484	11.433	1	1	1	60	60	6	1	0.918735	0.964912	0.924242	0	0	0	0	2197	2503	66	25	4.877	4.19474	32	1	31	3.9627	26	31	3.53672	35	snp	GT:AD:AO:DP:GQ:QA:QR:RO	1/1/1/1	0,28	28	28	14	1086	0	0	0/0	50,0	0	50	99	0	1886	50	0/0	16,0	0	16	88	0	617	16	1/1	0,9	9	9	6	332	0	0	1/1	0,12	12	12	15	455	0	0	1/1	0,8	8	8	0	324	0	0	0	0	0	0	0	unambiguous	0	1/1	FALSE	FALSE	FALSE	0	0
chr10	36534226	NA	A	G	1777.71	NA	0	0	10	0.714286	14	53	1X	119	119	0.401515	4.03458	11.433	2	1	1	60	60	6	1	0.245544	0.962264	0.924242	0	0	0	0	2070	2550	66	24	4.03458	3.1419	29	1	29	4.03458	24	31	3.53672	35	snp	GT:AD:AO:DP:GQ:QA:QR:RO	1/1/1/1	0,28	28	28	25	1091	0	0	0/0	52,0	0	52	99	0	2017	52	0/0	14,0	0	14	70	0	533	14	1/1	0,6	6	6	0	237	0	0	1/1	0,11	11	11	23	422	0	0	1/1	0,8	8	8	2	320	0	0	0	0	0	0	0	unambiguous	0	1/1	FALSE	FALSE	FALSE	0	0
chr10	36534512	NA	A	G	2140.45	NA	0	0	10	0.714286	14	62	1X	127	127	0.476923	3.57068	3.04371	1	1	1	60	60	6	1	1.64297	0.983871	0.892308	0	0	0	0	2471	2555	65	30	3.15039	5.71629	32	1	33	3.57068	29	38	7.05258	27	snp	GT:AD:AO:DP:GQ:QA:QR:RO	1/1/1/1	0,22	22	22	1	885	0	0	0/0	46,0	0	46	99	0	1810	46	0/0	19,0	0	19	93	0	745	19	1/1	0,13	13	13	20	505	0	0	1/1	0,14	14	14	23	556	0	0	1/1	0,13	13	13	20	525	0	0	0	0	0	0	0	unambiguous	0	1/1	FALSE	FALSE	FALSE	0	0
chr10	36534582	NA	A	C	1977.07	NA	0	0	10	0.714286	14	59	1X	138	138	0.37341800000000003	3.93042	7.6556	1	1	1	59.678	60	6	1	0.249633	1	0.936709	0	0	0	0	2318	3054	79	34	5.99147	3.25768	25	1	30	3.0471	29	39	3.03779	40	snp	GT:AD:AO:DP:GQ:QA:QR:RO	1/1/1/1	0,19	19	19	0	763	0	0	0/0	62,0	0	62	99	0	2365	62	0/0	17,0	0	17	99	0	689	17	1/1	0,12	12	12	8	484	0	0	1/1	0,16	16	16	20	621	0	0	1/1	0,12	12	12	8	450	0	0	0.322000000000003	0	0	0	0	unambiguous	0	1/1	FALSE	FALSE	FALSE	0	0
chr10	36535109	NA	A	C	3423.89	NA	0	0	10	0.714286	14	99	1X	186	186	0.568966	3.20771	7.22845	1	1	1	59.9495	60	6	1	1.21538	0.969697	0.91954	0	0	0	0	3908	3421	87	53	4.08507	16.2139	46	1	57	7.94546	42	38	6.03039	49	snp	GT:AD:AO:DP:GQ:QA:QR:RO	1/1/1/1	0,27	27	27	1	1062	0	0	0/0	64,0	0	64	99	0	2495	64	0/0	23,0	0	23	99	0	926	23	1/1	0,26	26	26	61	1025	0	0	1/1	0,27	27	27	64	1095	0	0	1/1	0,19	19	19	40	726	0	0	0.0504999999999995	0	0	0	0	unambiguous	0	1/1	FALSE	FALSE	FALSE	0	0
chr10	36535440	NA	C	T	2705.85	NA	0	0	10	0.714286	14	79	1X	169	169	0.438889	12.9331	10.8276	1	1	1	59.4684	60	6	1	1.81406	0.924051	0.944444	0	0	0	0	3154	3602	90	43	4.35716	3.0103	36	1	32	9.19487	47	41	4.55446	49	snp	GT:AD:AO:DP:GQ:QA:QR:RO	1/1/1/1	0,31	31	31	9	1218	0	0	0/0	70,0	0	70	99	0	2790	70	0/0	20,0	0	20	99	0	812	20	1/1	0,12	12	12	0	480	0	0	1/1	0,15	15	15	15	607	0	0	1/1	0,21	21	21	33	849	0	0	0.531599999999997	0	0	0	0	unambiguous	0	1/1	FALSE	FALSE	FALSE	0	0
chr10	36536660	NA	A	G	3029.58	NA	0	0	10	0.714286	14	90	1X	185	185	1.4087	3.87889	3.21602	1	1	1	58.9222	60	6	1	2.04036	1	0.936842	0	0	0	0	3548	3689	95	45	3.0103	4.86177	45	1	45	3.0103	45	43	4.86177	52	snp	GT:AD:AO:DP:GQ:QA:QR:RO	1/1/1/1	0,34	34	34	1	1328	0	0	0/0	72,1	1	73	99	41	2804	72	0/0	23,0	0	23	99	0	885	23	1/1	0,17	17	17	22	675	0	0	1/1	0,18	18	18	25	702	0	0	1/1	0,20	20	20	31	802	0	0	1.0778	0	0	0	0	unambiguous	0	1/1	FALSE	FALSE	FALSE	0	0.0136986301369863
chr10	36536927	NA	A	T	2880.45	NA	0	0	10	0.714286	14	89	1X	187	187	1.04667	11.8182	3.80798	1	1	1	59.6629	60	6	1	2.20146	0.966292	0.918367	0	0	0	0	3398	3856	98	49	4.98658	5.22609	40	1	32	18.2594	57	36	17.989	62	snp	GT:AD:AO:DP:GQ:QA:QR:RO	1/1/1/1	0,29	29	29	0	1093	0	0	0/0	68,1	1	69	99	37	2702	68	0/0	30,0	0	30	99	0	1154	30	1/1	0,26	26	26	46	965	0	0	1/1	0,14	14	14	10	540	0	0	1/1	0,19	19	19	25	763	0	0	0.3371	0	0	0	0	unambiguous	0	1/1	FALSE	FALSE	FALSE	0	0.014492753623188406
chr10	36538453	NA	T	C	3487.96	NA	0	0	10	0.714286	14	99	1X	177	177	0.634615	3.55865	3.12166	1	1	1	59.9899	60	6	1	0.043034	0.949495	0.961538	0	0	0	0	3956	3024	78	49	3.03223	16.4846	50	1	49	3.03223	50	46	8.46682	32	snp	GT:AD:AO:DP:GQ:QA:QR:RO	1/1/1/1	0,36	36	36	37	1442	0	0	0/0	59,0	0	59	99	0	2299	59	0/0	19,0	0	19	90	0	725	19	1/1	0,36	36	36	99	1415	0	0	1/1	0,10	10	10	3	406	0	0	1/1	0,17	17	17	43	693	0	0	0.0101000000000013	0	0	0	0	unambiguous	0	1/1	FALSE	FALSE	FALSE	0	0
chr10	36538480	NA	A	G	3111.09	NA	0	0	10	0.714286	14	89	1X	168	168	0.563291	3.22989	9.19487	1	1	1	60	60	6	1	4.78552	0.955056	0.949367	0	0	0	0	3534	3145	79	40	4.98658	10.954	49	1	47	3.62026	42	48	10.954	31	snp	GT:AD:AO:DP:GQ:QA:QR:RO	1/1/1/1	0,32	32	32	23	1268	0	0	0/0	61,0	0	61	99	0	2443	61	0/0	18,0	0	18	90	0	702	18	1/1	0,34	34	34	85	1337	0	0	1/1	0,5	5	5	0	205	0	0	1/1	0,18	18	18	37	724	0	0	0	0	0	0	0	unambiguous	0	1/1	FALSE	FALSE	FALSE	0	0
chr10	36538575	NA	A	G	2878.57	NA	0	0	10	0.714286	14	83	1X	161	161	0.532051	3.03646	3.45573	1	1	1	60	60	6	1	1.7288	1	0.897436	0	0	0	0	3293	3085	78	40	3.24576	3.12166	43	1	43	3.24576	40	33	7.01917	45	snp	GT:AD:AO:DP:GQ:QA:QR:RO	1/1/1/1	0,28	28	28	16	1122	0	0	0/0	55,0	0	55	99	0	2176	55	0/0	23,0	0	23	99	0	909	23	1/1	0,29	29	29	69	1169	0	0	1/1	0,10	10	10	1	383	0	0	1/1	0,16	16	16	30	619	0	0	0	0	0	0	0	unambiguous	0	1/1	FALSE	FALSE	FALSE	0	0
chr10	36538911	NA	A	T	2735.16	NA	0	0	10	0.714286	14	81	1X	171	171	0.45	3.68051	5.42305	1	1	1	60	60	6	1	0.756105	0.987654	0.922222	0	0	0	0	3160	3589	90	46	6.2541	3.10681	35	1	42	3.25157	39	50	5.42305	40	snp	GT:AD:AO:DP:GQ:QA:QR:RO	1/1/1/1	0,25	25	25	0	980	0	0	0/0	71,0	0	71	99	0	2826	71	0/0	19,0	0	19	99	0	763	19	1/1	0,27	27	27	53	1037	0	0	1/1	0,11	11	11	5	447	0	0	1/1	0,18	18	18	26	696	0	0	0	0	0	0	0	unambiguous	0	1/1	FALSE	FALSE	FALSE	0	0
chr10	36539168	NA	T	C	1800.25	NA	0	0	10	0.714286	14	53	1X	137	137	0.315476	3.37904	3.42391	1	1	1	60	60	6	1	1.75313	0.981132	0.904762	0	0	0	0	2119	3266	84	33	9.93443	3.0103	20	1	27	3.05127	26	48	6.73282	36	snp	GT:AD:AO:DP:GQ:QA:QR:RO	1/1/1/1	0,11	11	11	0	451	0	0	0/0	55,0	0	55	99	0	2101	55	0/0	29,0	0	29	99	0	1165	29	1/1	0,17	17	17	27	674	0	0	1/1	0,12	12	12	12	465	0	0	1/1	0,13	13	13	15	529	0	0	0	0	0	0	0	unambiguous	0	1/1	FALSE	FALSE	FALSE	0	0
chr10	36540125	NA	A	C	2022.31	NA	0	0	10	0.714286	14	59	1X	135	135	0.388158	3.93042	4.83891	1	1	1	60	60	6	1	0.284813	0.983051	0.934211	0	0	0	0	2369	3007	76	33	4.81373	5.8675	26	1	24	7.46366	35	47	12.2676	29	snp	GT:AD:AO:DP:GQ:QA:QR:RO	1/1/1/1	0,25	25	25	5	1021	0	0	0/0	57,0	0	57	99	0	2267	57	0/0	19,0	0	19	99	0	740	19	1/1	0,11	11	11	7	442	0	0	1/1	0,9	9	9	0	346	0	0	1/1	0,14	14	14	16	560	0	0	0	0	0	0	0	unambiguous	0	1/1	FALSE	FALSE	FALSE	0	0
chr10	36540175	NA	A	G	2121.79	NA	0	0	10	0.714286	14	61	1X	137	137	0.401316	4.7546	4.03889	1	1	1	60	60	6	1	0.259799	0.95082	0.934211	0	0	0	0	2477	3002	76	35	5.89373	4.03889	26	1	31	3.0459	30	44	7.12467	32	snp	GT:AD:AO:DP:GQ:QA:QR:RO	1/1/1/1	0,24	24	24	0	980	0	0	0/0	60,0	0	60	99	0	2376	60	0/0	16,0	0	16	97	0	626	16	1/1	0,10	10	10	4	410	0	0	1/1	0,12	12	12	10	484	0	0	1/1	0,15	15	15	19	603	0	0	0	0	0	0	0	unambiguous	0	1/1	FALSE	FALSE	FALSE	0	0
chr10	36540228	NA	C	T	2371.95	NA	0	0	10	0.714286	14	70	1X	158	158	0.397727	3.13438	3.0103	1	1	1	59.6714	60	6	1	0.518282	0.942857	0.954545	0	0	0	0	2786	3442	88	24	18.0245	3.40511	46	1	40	6.1124	30	48	4.58955	40	snp	GT:AD:AO:DP:GQ:QA:QR:RO	1/1/1/1	0,26	26	26	0	1020	0	0	0/0	69,0	0	69	99	0	2697	69	0/0	19,0	0	19	99	0	745	19	1/1	0,15	15	15	14	607	0	0	1/1	0,12	12	12	5	470	0	0	1/1	0,17	17	17	20	689	0	0	0.328600000000002	0	0	0	0	unambiguous	0	1/1	FALSE	FALSE	FALSE	0	0
chr10	36540498	NA	T	C	1583.81	NA	0	0	10	0.714286	14	48	1X	131	131	0.289157	3.73412	5.12945	1	1	1	60	60	6	1	1.23962	1	0.951807	0	0	0	0	1889	3199	83	23	3.19126	5.12945	25	1	19	7.5342	29	49	8.89682	34	snp	GT:AD:AO:DP:GQ:QA:QR:RO	1/1/1/1	0,13	13	13	0	533	0	0	0/0	66,0	0	66	99	0	2579	66	0/0	17,0	0	17	95	0	620	17	1/1	0,11	11	11	8	428	0	0	1/1	0,11	11	11	8	416	0	0	1/1	0,13	13	13	14	512	0	0	0	0	0	0	0	unambiguous	0	1/1	FALSE	FALSE	FALSE	0	0
chr10	36540610	NA	T	C	1704.45	NA	0	0	10	0.714286	14	51	1X	125	125	0.344595	4.07475	3.12768	3	1	1	60	60	6	1	1.89039	0.941176	0.972973	0	0	0	0	2006	2900	74	26	3.05288	7.23587	25	1	19	10.206	32	33	4.88833	41	snp	GT:AD:AO:DP:GQ:QA:QR:RO	1/1/1/1	0,16	16	16	0	656	0	0	0/0	53,0	0	53	99	0	2074	53	0/0	21,0	0	21	97	0	826	21	1/1	0,6	6	6	0	228	0	0	1/1	0,12	12	12	17	461	0	0	1/1	0,17	17	17	32	661	0	0	0	0	0	0	0	unambiguous	0	1/1	FALSE	FALSE	FALSE	0	0
chr10	36540618	NA	T	C	1543.41	NA	0	0	10	0.714286	14	49	1X	128	128	0.310127	6.59988	3.25768	3	1	1	60	60	6	1	0.041646	0.938776	0.974684	0	0	0	0	1844	3124	79	26	3.40914	9.19487	23	1	15	19.0083	34	36	4.35716	43	snp	GT:AD:AO:DP:GQ:QA:QR:RO	1/1/1/1	0,14	14	14	0	547	0	0	0/0	57,0	0	57	99	0	2251	57	0/0	22,0	0	22	99	0	873	22	1/1	0,5	5	5	0	164	0	0	1/1	0,13	13	13	18	485	0	0	1/1	0,17	17	17	30	648	0	0	0	0	0	0	0	unambiguous	0	1/1	FALSE	FALSE	FALSE	0	0
chr10	36543863	NA	T	G	937.61	NA	0	0	10	0.714286	14	30	1X	116	116	0.174419	4.16842	3.91929	4	1	1	60	59.8023	6	1	2.27178	1	0.918605	0	0	0	0	1169	3304	86	16	3.29983	3.41429	14	1	17	4.16842	13	37	6.64625	49	snp	GT:AD:AO:DP:GQ:QA:QR:RO	1/1/1/1	0,10	10	10	0	384	0	0	0/0	67,0	0	67	99	0	2560	67	0/0	19,0	0	19	88	0	744	19	1/1	0,10	10	10	11	398	0	0	1/1	0,5	5	5	0	201	0	0	1/1	0,5	5	5	0	186	0	0	0.197699999999998	0	0	0	0	unambiguous	0	1/1	FALSE	FALSE	FALSE	0	0
chr10	36544267	NA	T	C	2165.5	NA	0	0	10	0.714286	14	65	1X	132	132	0.485075	15.0703	3.04271	1	1	1	59.8462	60	6	1	1.92779	0.953846	0.955224	0	0	0	0	2508	2596	67	30	3.84548	5.63551	35	1	38	7.05258	27	26	10.3026	41	snp	GT:AD:AO:DP:GQ:QA:QR:RO	1/1/1/1	0,16	16	16	0	602	0	0	0/0	54,0	0	54	99	0	2093	54	0/0	13,0	0	13	75	0	503	13	1/1	0,25	25	25	57	965	0	0	1/1	0,14	14	14	23	548	0	0	1/1	0,10	10	10	11	393	0	0	0.153799999999997	0	0	0	0	unambiguous	0	1/1	FALSE	FALSE	FALSE	0	0
chr10	36544745	NA	A	G	2309.56	NA	0	0	10	0.714286	14	66	1X	139	139	0.452055	3.1419	6.60959	1	1	1	60	60	6	1	1.35711	0.984848	0.917808	0	0	0	0	2665	2796	73	38	6.30041	3.75395	28	1	30	4.19474	36	44	9.70319	29	snp	GT:AD:AO:DP:GQ:QA:QR:RO	1/1/1/1	0,17	17	17	0	697	0	0	0/0	59,0	0	59	99	0	2258	59	0/0	14,0	0	14	84	0	538	14	1/1	0,17	17	17	28	686	0	0	1/1	0,13	13	13	16	511	0	0	1/1	0,19	19	19	34	771	0	0	0	0	0	0	0	unambiguous	0	1/1	FALSE	FALSE	FALSE	0	0
chr10	36544791	NA	C	A	2158.21	NA	0	0	10	0.714286	14	64	1X	136	136	0.444444	3.14602	10.7311	1	1	1	60	60	6	1	1.30387	0.984375	0.916667	0	0	0	0	2495	2817	72	33	3.14602	3.49285	31	1	28	5.18177	36	38	3.49285	34	snp	GT:AD:AO:DP:GQ:QA:QR:RO	1/1/1/1	0,17	17	17	0	667	0	0	0/0	57,0	0	57	99	0	2242	57	0/0	15,0	0	15	87	0	575	15	1/1	0,19	19	19	34	698	0	0	1/1	0,12	12	12	13	492	0	0	1/1	0,16	16	16	25	638	0	0	0	0	0	0	0	unambiguous	0	1/1	FALSE	FALSE	FALSE	0	0
chr10	36545204	NA	T	C	2220.62	NA	0	0	10	0.714286	14	67	1X	145	145	0.429487	3.04271	5.79424	1	1	1	60	60	6	1	1.98815	1	0.935897	0	0	0	0	2581	2973	78	37	4.59839	3.45573	30	1	31	3.82055	36	39	3.0103	39	snp	GT:AD:AO:DP:GQ:QA:QR:RO	1/1/1/1	0,23	23	23	0	884	0	0	0/0	58,0	0	58	99	0	2254	58	0/0	20,0	0	20	99	0	719	20	1/1	0,16	16	16	22	634	0	0	1/1	0,12	12	12	10	443	0	0	1/1	0,16	16	16	22	620	0	0	0	0	0	0	0	unambiguous	0	1/1	FALSE	FALSE	FALSE	0	0
chr10	36545416	NA	T	C	2321.37	NA	0	0	10	0.714286	14	69	1X	138	138	0.5	3.29354	3.04177	1	1	1	60	60	6	1	1.22266	0.942029	0.942029	0	0	0	0	2688	2586	69	34	3.04177	10.0912	35	1	24	16.8888	45	34	3.04177	35	snp	GT:AD:AO:DP:GQ:QA:QR:RO	1/1/1/1	0,24	24	24	1	943	0	0	0/0	50,0	0	50	99	0	1880	50	0/0	19,0	0	19	94	0	706	19	1/1	0,19	19	19	39	724	0	0	1/1	0,11	11	11	15	438	0	0	1/1	0,15	15	15	27	583	0	0	0	0	0	0	0	unambiguous	0	1/1	FALSE	FALSE	FALSE	0	0
chr10	36545799	NA	C	T	2016.87	NA	0	0	10	0.714286	14	61	1X	156	156	0.321053	4.7546	13.0905	2	1	1	60	60	6	1	0.260575	1	0.873684	0	0	0	0	2374	3684	95	33	3.90025	15.102	28	1	36	7.31765	25	47	3.03316	48	snp	GT:AD:AO:DP:GQ:QA:QR:RO	1/1/1/1	0,15	15	15	0	577	0	0	0/0	66,0	0	66	99	0	2555	66	0/0	29,0	0	29	99	0	1129	29	1/1	0,16	16	16	38	591	0	0	1/1	0,9	9	9	2	365	0	0	1/1	0,21	21	21	53	841	0	0	0	0	0	0	0	unambiguous	0	1/1	FALSE	FALSE	FALSE	0	0
chr10	36546217	NA	A	G	3718.73	NA	0	0	10	0.714286	14	107	1X	178	178	0.753521	7.57648	3.04088	0	1	1	60	60	6	1	4.92389	0.990654	0.929577	0	0	0	0	4205	2695	71	47	6.44001	3.28556	60	1	50	4.00471	57	31	5.48761	40	snp	GT:AD:AO:DP:GQ:QA:QR:RO	1/1/1/1	0,33	33	33	21	1271	0	0	0/0	56,0	0	56	99	0	2119	56	0/0	15,0	0	15	90	0	576	15	1/1	0,27	27	27	61	1090	0	0	1/1	0,22	22	22	46	868	0	0	1/1	0,25	25	25	55	976	0	0	0	0	0	0	0	unambiguous	0	1/1	FALSE	FALSE	FALSE	0	0
chr10	36546604	NA	A	G	2942.05	NA	0	0	10	0.714286	14	88	1X	163	163	0.586667	3.89863	3.03925	0	1	1	56.4432	60	6	1	0.160578	0.977273	0.96	0	0	0	0	3389	2851	75	55	14.9534	5.35549	33	1	46	3.40511	42	37	3.03925	38	snp	GT:AD:AO:DP:GQ:QA:QR:RO	1/1/1/1	0,28	28	28	6	1087	0	0	0/0	55,0	0	55	99	0	2086	55	0/0	20,0	0	20	99	0	765	20	1/1	0,11	11	11	5	447	0	0	1/1	0,24	24	24	44	911	0	0	1/1	0,25	25	25	47	944	0	0	3.5568	0	0	0	0	unambiguous	0	1/1	FALSE	FALSE	FALSE	0	0
chr10	36546876	NA	A	C	4068.42	NA	0	0	10	0.714286	14	117	1X	195	195	0.75	3.17734	7.01917	0	1	1	60	60	6	1	6.71695	0.974359	0.884615	0	0	0	0	4590	3049	78	58	3.02886	3.0103	59	1	63	4.51363	54	32	8.46682	46	snp	GT:AD:AO:DP:GQ:QA:QR:RO	1/1/1/1	0,41	41	41	29	1606	0	0	0/0	61,0	0	61	99	0	2373	61	0/0	17,0	0	17	99	0	676	17	1/1	0,21	21	21	41	801	0	0	1/1	0,30	30	30	68	1204	0	0	1/1	0,25	25	25	53	979	0	0	0	0	0	0	0	unambiguous	0	1/1	FALSE	FALSE	FALSE	0	0
chr10	36546919	NA	A	G	4233.53	NA	0	0	10	0.714286	14	120	1X	199	199	0.759494	3.08268	7.6556	0	1	1	60	60	6	1	5.08379	0.966667	0.911392	0	0	0	0	4773	3026	79	63	3.66174	3.25768	57	1	64	4.16842	56	44	5.23675	35	snp	GT:AD:AO:DP:GQ:QA:QR:RO	1/1/1/1	0,35	35	35	22	1400	0	0	0/0	64,0	0	64	99	0	2479	64	0/0	15,0	0	15	94	0	547	15	1/1	0,24	24	24	51	941	0	0	1/1	0,33	33	33	78	1309	0	0	1/1	0,28	28	28	63	1123	0	0	0	0	0	0	0	unambiguous	0	1/1	FALSE	FALSE	FALSE	0	0
chr10	36547637	NA	A	C	4385.37	NA	0	0	10	0.714286	14	126	1X	211	211	0.741176	4.11327	5.07959	0	1	1	60	60	6	1	2.651	0.992063	0.952941	0	0	0	0	4957	3225	85	71	7.42218	3.64897	55	1	54	8.59409	72	40	3.64897	45	snp	GT:AD:AO:DP:GQ:QA:QR:RO	1/1/1/1	0,29	29	29	12	1135	0	0	0/0	63,0	0	63	99	0	2399	63	0/0	22,0	0	22	99	0	826	22	1/1	0,33	33	33	75	1278	0	0	1/1	0,26	26	26	54	1025	0	0	1/1	0,38	38	38	90	1519	0	0	0	0	0	0	0	unambiguous	0	1/1	FALSE	FALSE	FALSE	0	0
chr10	36547651	NA	T	C	4478.98	NA	0	0	10	0.714286	14	128	1X	214	214	0.758824	16.3106	5.07959	0	1	1.25	60	59.9294	6	1	3.72477	0.992188	0.941176	0	0	0	0	5069	3371	85	67	3.62103	3.03585	61	1	57	6.33537	71	39	4.26209	46	snp	GT:AD:AO:DP:GQ:QA:QR:RO	1/1/1/1	0,32	32	32	16	1296	0	0	0/0	60,0	0	60	99	0	2400	60	0/0	25,0	0	25	99	0	971	25	1/1	0,35	35	35	82	1356	0	0	1/1	0,20	20	21	37	806	0	0	1/1	0,41	41	41	99	1611	0	0	0.0705999999999989	0	0	0	0	unambiguous	0	1/1	FALSE	FALSE	FALSE	0	0
chr10	36547906	NA	A	G	3996.82	NA	0	0	10	0.714286	14	116	1X	203	203	0.666667	4.88226	5.03202	0	1	1	59.9052	60	6	1	2.01416	0.956897	0.91954	0	0	0	0	4542	3426	87	45	15.6647	7.22845	71	1	56	3.30981	60	43	3.03526	44	snp	GT:AD:AO:DP:GQ:QA:QR:RO	1/1/1/1	0,32	32	32	9	1271	0	0	0/0	63,0	0	63	99	0	2463	63	0/0	24,0	0	24	99	0	963	24	1/1	0,31	31	31	63	1188	0	0	1/1	0,28	28	28	54	1090	0	0	1/1	0,25	25	25	45	993	0	0	0.0947999999999993	0	0	0	0	unambiguous	0	1/1	FALSE	FALSE	FALSE	0	0
chr10	36548169	NA	T	A	3493.9	NA	0	0	10	0.714286	14	107	1X	179	179	0.743056	15.6941	3.13094	0	1	1	60	60	6	1	3.55002	0.971963	0.916667	0	0	0	0	3968	2579	72	51	3.51765	4.09604	56	1	45	8.8753	62	32	4.9405	40	snp	GT:AD:AO:DP:GQ:QA:QR:RO	1/1/1/1	0,29	29	29	16	1022	0	0	0/0	56,0	0	56	99	0	1979	56	0/0	16,0	0	16	94	0	600	16	1/1	0,24	24	24	52	894	0	0	1/1	0,26	26	26	58	976	0	0	1/1	0,28	28	28	64	1076	0	0	0	0	0	0	0	unambiguous	0	1/1	FALSE	FALSE	FALSE	0	0
chr10	36548577	NA	T	A	3527.95	NA	0	0	10	0.714286	14	106	1X	195	195	1.85263	4.3213800000000004	11.8182	1	1	1	60	60	6	1	1.60487	0.95283	0.966292	0	0	0	0	4065	3517	89	63	11.2045	3.62026	43	1	54	3.09224	52	51	7.13366	38	snp	GT:AD:AO:DP:GQ:QA:QR:RO	1/1/1/1	0,25	25	25	1	949	0	0	0/0	70,1	1	71	99	41	2747	70	0/0	19,0	0	19	96	0	770	19	1/1	0,30	30	30	74	1152	0	0	1/1	0,24	24	24	56	927	0	0	1/1	0,26	26	26	62	996	0	0	0	0	0	0	0	unambiguous	0	1/1	FALSE	FALSE	FALSE	0	0.014084507042253521
chr10	36549145	NA	C	A	4611.65	NA	0	0	10	0.714286	14	130	1X	205	205	0.866667	16.1059	6.51361	0	1	1	59.3231	60	6	1	5.87925	0.976923	0.92	0	0	0	0	5211	2903	75	58	6.28421	4.429	72	1	59	5.41562	71	32	6.51361	43	snp	GT:AD:AO:DP:GQ:QA:QR:RO	1/1/1/1	0,31	31	31	26	1244	0	0	0/0	59,0	0	59	99	0	2264	59	0/0	16,0	0	16	88	0	639	16	1/1	0,31	31	31	80	1223	0	0	1/1	0,28	28	28	71	1125	0	0	1/1	0,40	40	40	99	1619	0	0	0.676900000000003	0	0	0	0	unambiguous	0	1/1	FALSE	FALSE	FALSE	0	0
chr10	36549257	NA	T	G	3961.09	NA	0	0	10	0.714286	14	114	1X	202	202	0.647727	4.22937	3.0103	0	1	1	60	60	6	1	2.44334	0.991228	0.965909	0	0	0	0	4494	3418	88	63	5.75321	4.58955	51	1	56	3.08649	58	42	3.40511	46	snp	GT:AD:AO:DP:GQ:QA:QR:RO	1/1/1/1	0,35	35	35	11	1402	0	0	0/0	68,0	0	68	99	0	2633	68	0/0	20,0	0	20	99	0	785	20	1/1	0,28	28	28	52	1101	0	0	1/1	0,21	21	21	30	797	0	0	1/1	0,30	30	30	58	1194	0	0	0	0	0	0	0	unambiguous	0	1/1	FALSE	FALSE	FALSE	0	0
chr10	36549370	NA	T	C	4107.21	NA	0	0	10	0.714286	14	116	1X	194	194	0.74359	5.70592	3.12166	0	1	1	60	60	6	1	4.8855	0.982759	0.961538	0	0	0	0	4639	3036	78	57	3.08518	7.01917	59	1	65	6.67934	51	31	10.1372	47	snp	GT:AD:AO:DP:GQ:QA:QR:RO	1/1/1/1	0,35	35	35	21	1404	0	0	0/0	62,0	0	62	99	0	2424	62	0/0	16,0	0	16	98	0	612	16	1/1	0,28	28	28	62	1098	0	0	1/1	0,27	27	27	59	1095	0	0	1/1	0,26	26	26	56	1042	0	0	0	0	0	0	0	unambiguous	0	1/1	FALSE	FALSE	FALSE	0	0
chr10	36549486	NA	G	T	3018.23	NA	0	0	4	0.285714	14	87	1X	209	209	1.42623	3.23494	4.14943	0	1	1	59.954	59.9098	6	1	2.07096	0.896552	0.95082	0	0	0	0	3442	4769	122	38	6.03039	3.65106	49	1	47	4.23331	40	67	5.57335	55	snp	GT:AD:AO:DP:GQ:QA:QR:RO	0/0/0/0	30,0	0	30	10	0	1181	30	1/1	0,65	65	65	99	2589	0	0	1/1	0,22	22	22	99	853	0	0	0/0	30,0	0	30	62	0	1187	30	0/0	31,0	0	31	65	0	1189	31	0/0	31,0	0	31	65	0	1212	31	0.0442000000000036	0	0	0	0	unambiguous	0	0/0	FALSE	FALSE	FALSE	1	1
chr10	36549497	NA	A	G	3902.32	NA	0	0	10	0.714286	14	114	1X	209	209	0.6	4.22937	3.03316	1	1	1	59.9386	59.9158	6	1	0.844758	0.964912	0.884211	0	0	0	0	4439	3732	95	61	4.22937	11.2619	53	1	62	4.9151	52	50	3.58174	45	snp	GT:AD:AO:DP:GQ:QA:QR:RO	1/1/1/1	0,29	29	29	2	1138	0	0	0/0	66,0	0	66	99	0	2618	66	0/0	29,0	0	29	99	0	1114	29	1/1	0,29	29	29	72	1113	0	0	1/1	0,27	27	27	66	1044	0	0	1/1	0,29	29	29	72	1144	0	0	0.0228000000000037	0	0	0	0	unambiguous	0	1/1	FALSE	FALSE	FALSE	0	0
chr10	36550123	NA	A	C	4537.17	NA	0	0	10	0.714286	14	128	1X	218	218	0.711111	3.07816	14.688	0	1	1	60	60	6	1	4.91051	0.992188	0.944444	0	0	0	0	5135	3504	90	77	14.4784	3.39634	51	1	60	4.09604	68	41	4.55446	49	snp	GT:AD:AO:DP:GQ:QA:QR:RO	1/1/1/1	0,40	40	40	21	1620	0	0	0/0	72,0	0	72	99	0	2830	72	0/0	18,0	0	18	99	0	674	18	1/1	0,30	30	30	62	1218	0	0	1/1	0,26	26	26	50	1045	0	0	1/1	0,32	32	32	68	1252	0	0	0	0	0	0	0	unambiguous	0	1/1	FALSE	FALSE	FALSE	0	0
chr10	36551067	NA	G	A	3412.27	NA	0	0	10	0.714286	14	98	1X	177	177	0.620253	11.8735	3.25768	1	1	1	59.9388	60	6	1	2.98778	0.94898	0.924051	0	0	0	0	3874	3104	79	52	3.80798	9.19487	46	1	49	3.0103	49	40	3.03779	39	snp	GT:AD:AO:DP:GQ:QA:QR:RO	1/1/1/1	0,15	15	15	0	597	0	0	0/0	63,0	0	63	99	0	2498	63	0/0	16,0	0	16	80	0	606	16	1/1	0,21	21	21	51	843	0	0	1/1	0,34	34	34	90	1346	0	0	1/1	0,28	28	28	72	1088	0	0	0.0611999999999995	0	0	0	0	unambiguous	0	1/1	FALSE	FALSE	FALSE	0	0
chr10	36551146	NA	G	T	3521.17	NA	0	0	10	0.714286	14	100	1X	187	187	0.574713	3.35774	3.23494	1	1	1	59.72	60	6	1	2.26075	0.92	0.885057	0	0	0	0	4010	3388	87	46	4.40004	18.61	54	1	44	6.13722	56	43	3.03526	44	snp	GT:AD:AO:DP:GQ:QA:QR:RO	1/1/1/1	0,23	23	23	0	935	0	0	0/0	66,0	0	66	99	0	2582	66	0/0	21,0	0	21	99	0	806	21	1/1	0,19	19	19	40	767	0	0	1/1	0,34	34	34	85	1360	0	0	1/1	0,24	24	24	55	948	0	0	0.280000000000001	0	0	0	0	unambiguous	0	1/1	FALSE	FALSE	FALSE	0	0
chr10	36551172	NA	T	C	3559.55	NA	0	0	10	0.714286	14	102	1X	187	187	0.6	3.7767	3.24022	1	1	1	59.7843	60	6	1	0.453013	0.931373	0.894118	0	0	0	0	4057	3331	85	57	6.07591	6.10145	45	1	43	8.46027	59	37	6.10145	48	snp	GT:AD:AO:DP:GQ:QA:QR:RO	1/1/1/1	0,27	27	27	2	1090	0	0	0/0	60,0	0	60	99	0	2342	60	0/0	25,0	0	25	99	0	989	25	1/1	0,20	20	20	47	794	0	0	1/1	0,29	29	29	74	1145	0	0	1/1	0,26	26	26	65	1028	0	0	0.215699999999998	0	0	0	0	unambiguous	0	1/1	FALSE	FALSE	FALSE	0	0
chr10	36551236	NA	A	G	3092.24	NA	0	0	10	0.714286	14	90	1X	179	179	1.42727	5.42305	11.8182	1	1	1	60	60	6	1	3.1763	0.966667	0.966292	0	0	0	0	3590	3486	89	49	4.55446	4.98658	41	1	37	9.18693	53	52	8.49998	37	snp	GT:AD:AO:DP:GQ:QA:QR:RO	1/1/1/1	0,22	22	22	0	875	0	0	0/0	67,1	1	68	99	41	2651	67	0/0	22,0	0	22	99	0	835	22	1/1	0,23	23	23	45	917	0	0	1/1	0,27	27	27	57	1068	0	0	1/1	0,17	17	17	26	689	0	0	0	0	0	0	0	unambiguous	0	1/1	FALSE	FALSE	FALSE	0	0.014705882352941176
chr10	36551285	NA	T	C	2826.29	NA	0	0	10	0.714286	14	85	1X	180	180	0	4.26209	5.77607	1	1	1	60	60	6	1	1.37568	0.952941	0.978947	0	0	0	0	3356	3608	95	44	3.24022	4.86177	41	1	32	14.2764	53	50	3.58174	45	snp	GT:AD:AO:DP:GQ:QA:QR:RO	1/1/1/1	0,22	22	22	0	902	0	0	0/0	71,1	1	72	99	41	2694	71	0/0	24,1	1	25	87	41	914	24	1/1	0,26	26	26	47	1001	0	0	1/1	0,21	21	21	32	815	0	0	1/1	0,14	14	14	11	556	0	0	0	0	0	0	0	unambiguous	0	1/1	FALSE	FALSE	FALSE	0.04	0.013888888888888888
chr10	36551383	NA	T	C	2565.93	NA	0	0	10	0.714286	14	76	1X	166	166	0.422222	4.03889	3.0103	1	1	1	60	60	6	1	0.651873	1	0.911111	0	0	0	0	2987	3523	90	39	3.12459	4.55446	37	1	26	19.4678	50	42	3.87889	48	snp	GT:AD:AO:DP:GQ:QA:QR:RO	1/1/1/1	0,20	20	20	0	812	0	0	0/0	68,0	0	68	99	0	2671	68	0/0	22,0	0	22	99	0	852	22	1/1	0,22	22	22	36	859	0	0	1/1	0,20	20	20	30	774	0	0	1/1	0,14	14	14	12	542	0	0	0	0	0	0	0	unambiguous	0	1/1	FALSE	FALSE	FALSE	0	0
chr10	36551502	NA	A	G	1788.97	NA	0	0	10	0.714286	14	54	1X	124	124	0.385714	16.0391	6.1124	1	1	1	60	59.9	6	1	1.94211	1	0.871429	0	0	0	0	2095	2655	70	26	3.17115	7.47733	28	1	32	7.03155	22	41	7.47733	29	snp	GT:AD:AO:DP:GQ:QA:QR:RO	1/1/1/1	0,11	11	11	0	435	0	0	0/0	49,0	0	49	99	0	1847	49	0/0	21,0	0	21	92	0	808	21	1/1	0,13	13	13	24	511	0	0	1/1	0,16	16	16	33	622	0	0	1/1	0,14	14	14	27	527	0	0	0.100000000000001	0	0	0	0	unambiguous	0	1/1	FALSE	FALSE	FALSE	0	0
chr10	36551581	NA	T	G	2187.34	NA	0	0	10	0.714286	14	65	1X	147	147	0.396341	5.71629	9.78953	1	1	1	59.8308	59.878	6	1	0.00390161	1	0.878049	0	0	0	0	2566	3229	82	27	7.05258	3.0103	38	1	43	17.7429	22	42	3.11623	40	snp	GT:AD:AO:DP:GQ:QA:QR:RO	1/1/1/1	0,18	18	18	0	693	0	0	0/0	61,0	0	61	99	0	2421	61	0/0	21,0	0	21	99	0	808	21	1/1	0,21	21	21	36	837	0	0	1/1	0,15	15	15	18	598	0	0	1/1	0,11	11	11	6	438	0	0	0.0471999999999966	0	0	0	0	unambiguous	0	1/1	FALSE	FALSE	FALSE	0	0
chr10	36551905	NA	A	G	3916.41	NA	0	0	10	0.714286	14	114	1X	196	196	2.25	4.22937	9.78953	0	1	1	59.8333	60	6	1	0.512337	0.982456	0.939024	0	0	0	0	4452	3176	82	54	3.69603	3.434	60	1	55	3.31507	59	44	3.96363	38	snp	GT:AD:AO:DP:GQ:QA:QR:RO	1/1/1/1	0,24	24	24	4	930	0	0	0/0	66,1	1	67	99	21	2541	66	0/0	16,0	0	16	99	0	635	16	1/1	0,37	37	37	86	1479	0	0	1/1	0,27	27	27	56	1027	0	0	1/1	0,25	25	25	50	995	0	0	0.166699999999999	0	0	0	0	unambiguous	0	1/1	FALSE	FALSE	FALSE	0	0.014925373134328358
chr10	36552174	NA	T	A	3590.22	NA	0	0	10	0.714286	14	105	1X	184	184	0.679487	7.66346	3.25768	0	1	1	59.9048	60	6	1	2.00044	0.952381	0.924051	0	0	0	0	4099	3060	79	55	3.52732	10.954	50	1	46	6.50534	59	38	3.25768	41	snp	GT:AD:AO:DP:GQ:QA:QR:RO	1/1/1/1	0,29	29	29	9	1111	0	0	0/0	60,0	0	60	99	0	2316	60	0/0	18,0	0	18	99	0	722	18	1/1	0,30	30	30	63	1167	0	0	1/1	0,22	22	22	39	874	0	0	1/1	1,24	24	25	28	947	22	1	0.0951999999999984	0	1	0	0	unambiguous	0.04	1/1	FALSE	FALSE	FALSE	0	0
chr10	36552294	NA	A	G	2603.05	NA	0	0	10	0.714286	14	77	1X	149	149	0.534722	11.1604	3.13094	1	1	1	58.6883	60	6	1	0.807723	0.961039	0.986111	0	0	0	0	2992	2817	72	30	11.1604	3.49285	47	1	44	6.42261	33	39	4.09604	33	snp	GT:AD:AO:DP:GQ:QA:QR:RO	1/1/1/1	0,12	12	12	0	461	0	0	0/0	58,0	0	58	99	0	2294	58	0/0	14,0	0	14	78	0	523	14	1/1	0,28	28	28	68	1078	0	0	1/1	0,22	22	22	50	866	0	0	1/1	0,15	15	15	29	587	0	0	1.3117	0	0	0	0	unambiguous	0	1/1	FALSE	FALSE	FALSE	0	0
chr10	36552307	NA	T	C	2772.67	NA	0	0	10	0.714286	14	83	1X	153	153	0.592857	6.17594	4.12706	1	1	1	59.4699	60	6	1	2.27221	0.951807	0.985714	0	0	0	0	3159	2735	70	41	3.03646	3.13438	42	1	45	4.29225	38	38	4.12706	32	snp	GT:AD:AO:DP:GQ:QA:QR:RO	1/1/1/1	0,16	16	16	0	583	0	0	0/0	54,0	0	54	99	0	2133	54	0/0	16,0	0	16	79	0	602	16	1/1	0,27	27	27	69	1021	0	0	1/1	0,25	25	25	63	958	0	0	1/1	0,15	15	15	33	597	0	0	0.530099999999997	0	0	0	0	unambiguous	0	1/1	FALSE	FALSE	FALSE	0	0
chr10	36552869	NA	A	G	3318.83	NA	0	0	10	0.714286	14	96	1X	169	169	0.657534	4.45795	5.41974	0	1	1	60	60	6	1	3.60632	0.96875	0.931507	0	0	0	0	3771	2744	73	45	3.8246000000000002	4.46786	51	1	41	7.44372	55	33	4.46786	40	snp	GT:AD:AO:DP:GQ:QA:QR:RO	1/1/1/1	0,34	34	34	16	1350	0	0	0/0	56,0	0	56	99	0	2109	56	0/0	17,0	0	17	99	0	635	17	1/1	0,21	21	21	37	844	0	0	1/1	0,18	18	18	27	671	0	0	1/1	0,23	23	23	43	906	0	0	0	0	0	0	0	unambiguous	0	1/1	FALSE	FALSE	FALSE	0	0
chr10	36553308	NA	G	T	3461.6	NA	0	0	10	0.714286	14	100	1X	179	179	0.632911	5.18177	7.6556	0	1	1	60	60	6	1	0.675127	0.96	0.911392	0	0	0	0	3932	3140	79	50	3.0103	3.69747	50	1	47	3.79203	53	40	3.03779	39	snp	GT:AD:AO:DP:GQ:QA:QR:RO	1/1/1/1	0,27	27	27	5	1068	0	0	0/0	60,0	0	60	99	0	2405	60	0/0	19,0	0	19	99	0	735	19	1/1	0,23	23	23	40	904	0	0	1/1	0,26	26	26	49	1006	0	0	1/1	0,24	24	24	43	954	0	0	0	0	0	0	0	unambiguous	0	1/1	FALSE	FALSE	FALSE	0	0
chr10	36554203	NA	A	T	3471.4	NA	0	0	10	0.714286	14	105	1X	184	184	0.664557	3.03098	6.33623	0	1	1	59.8762	60	6	1	3.2157	0.933333	0.974684	0	0	0	0	3939	2977	79	52	3.03098	3.03779	53	1	57	4.68544	48	44	5.23675	35	snp	GT:AD:AO:DP:GQ:QA:QR:RO	1/1/1/1	0,34	34	34	14	1321	0	0	0/0	65,0	0	65	99	0	2461	65	0/0	14,0	0	14	98	0	516	14	1/1	0,32	32	32	68	1156	0	0	1/1	0,16	16	16	20	585	0	0	1/1	0,23	23	23	41	877	0	0	0.123800000000003	0	0	0	0	unambiguous	0	1/1	FALSE	FALSE	FALSE	0	0
chr10	36554353	NA	C	T	3857.61	NA	0	0	10	0.714286	14	110	1X	191	191	0.679012	3.08926	5.18177	0	1	1	60	60	6	1	0.707081	1	0.962963	0	0	0	0	4369	3171	81	63	8.06391	3.03711	47	1	57	3.32615	53	31	12.6881	50	snp	GT:AD:AO:DP:GQ:QA:QR:RO	1/1/1/1	0,25	25	25	5	1003	0	0	0/0	64,0	0	64	99	0	2512	64	0/0	17,0	0	17	99	0	659	17	1/1	0,27	27	27	55	1040	0	0	1/1	0,26	26	26	52	1048	0	0	1/1	0,32	32	32	70	1278	0	0	0	0	0	0	0	unambiguous	0	1/1	FALSE	FALSE	FALSE	0	0
chr10	36554530	NA	A	G	3743.25	NA	0	0	10	0.714286	14	108	1X	179	179	0.760563	6.95112	3.28556	0	1	1	60	60	6	1	2.15243	0.990741	0.901408	0	0	0	0	4232	2719	71	57	3.73412	4.50892	51	1	46	8.15749	62	38	3.7749	33	snp	GT:AD:AO:DP:GQ:QA:QR:RO	1/1/1/1	0,23	23	23	10	903	0	0	0/0	49,0	0	49	99	0	1879	49	0/0	22,0	0	22	99	0	840	22	1/1	0,33	33	33	80	1275	0	0	1/1	0,25	25	25	56	968	0	0	1/1	0,27	27	27	62	1086	0	0	0	0	0	0	0	unambiguous	0	1/1	FALSE	FALSE	FALSE	0	0
chr10	36554599	NA	T	C	3439.92	NA	0	0	10	0.714286	14	99	1X	165	165	0.75	4.08507	3.53672	0	1	1	60	60	6	1	2.3199	0.969697	0.939394	0	0	0	0	3889	2496	66	46	4.08507	3.53672	53	1	43	6.71716	56	30	4.19474	36	snp	GT:AD:AO:DP:GQ:QA:QR:RO	1/1/1/1	0,23	23	23	10	935	0	0	0/0	51,0	0	51	99	0	1917	51	0/0	15,0	0	15	87	0	579	15	1/1	0,30	30	30	72	1152	0	0	1/1	0,22	22	22	48	885	0	0	1/1	0,24	24	24	54	917	0	0	0	0	0	0	0	unambiguous	0	1/1	FALSE	FALSE	FALSE	0	0
chr10	36554910	NA	A	G	3388.98	NA	0	0	10	0.714286	14	98	1X	169	169	0.690141	3.36483	3.28556	0	1	1	60	60	6	1	3.97565	0.989796	0.915493	0	0	0	0	3845	2766	71	54	5.22609	3.04088	44	1	41	8.68272	57	37	3.28556	34	snp	GT:AD:AO:DP:GQ:QA:QR:RO	1/1/1/1	0,33	33	33	17	1345	0	0	0/0	51,0	0	51	99	0	2008	51	0/0	20,0	0	20	99	0	758	20	1/1	0,20	20	20	36	785	0	0	1/1	0,24	24	24	48	942	0	0	1/1	0,21	21	21	39	773	0	0	0	0	0	0	0	unambiguous	0	1/1	FALSE	FALSE	FALSE	0	0
chr10	36554956	NA	T	G	3258.3	NA	0	0	10	0.714286	14	93	1X	168	168	0.62	3.22044	3.27088	0	1	1	60	60	6	1	1.40554	0.946237	0.893333	0	0	0	0	3715	2878	75	44	3.59403	5.35549	49	1	36	13.3073	57	42	5.35549	33	snp	GT:AD:AO:DP:GQ:QA:QR:RO	1/1/1/1	0,29	29	29	7	1172	0	0	0/0	52,0	0	52	99	0	2007	52	0/0	23,0	0	23	99	0	871	23	1/1	0,22	22	22	37	894	0	0	1/1	0,21	21	21	34	822	0	0	1/1	0,21	21	21	34	827	0	0	0	0	0	0	0	unambiguous	0	1/1	FALSE	FALSE	FALSE	0	0
chr10	36555866	NA	T	C	3662.26	NA	0	0	10	0.714286	14	104	1X	170	170	0.787879	4.34659	3.0103	0	1	1	60	60	6	1	5.14816	0.971154	0.939394	0	0	0	0	4130	2530	66	48	4.34659	3.1419	56	1	50	3.34437	54	39	7.74806	27	snp	GT:AD:AO:DP:GQ:QA:QR:RO	1/1/1/1	0,31	31	31	22	1226	0	0	0/0	46,0	0	46	99	0	1759	46	0/0	20,0	0	20	99	0	771	20	1/1	0,25	25	25	59	1012	0	0	1/1	0,25	25	25	59	961	0	0	1/1	0,23	23	23	53	931	0	0	0	0	0	0	0	unambiguous	0	1/1	FALSE	FALSE	FALSE	0	0
chr10	36555877	NA	T	G	3739.88	NA	0	0	10	0.714286	14	107	1X	175	175	0.786765	3.03059	4.1599	0	1	1	60	60	6	1	5.59332	0.971963	0.941176	0	0	0	0	4217	2696	68	48	5.46589	3.52123	59	1	52	3.19295	55	43	13.3567	25	snp	GT:AD:AO:DP:GQ:QA:QR:RO	1/1/1/1	0,33	33	33	24	1300	0	0	0/0	47,0	0	47	99	0	1859	47	0/0	21,0	0	21	99	0	837	21	1/1	0,27	27	27	64	1095	0	0	1/1	0,26	26	26	61	992	0	0	1/1	0,21	21	21	46	830	0	0	0	0	0	0	0	unambiguous	0	1/1	FALSE	FALSE	FALSE	0	0
chr10	36555887	NA	T	G	3712.54	NA	0	0	10	0.714286	14	107	1X	179	179	0.743056	3.03059	4.09604	0	1	1	60	60	6	1	5.27611	0.981308	0.930556	0	0	0	0	4191	2746	72	50	4.00471	3.49285	57	1	53	3.03059	54	45	12.7819	27	snp	GT:AD:AO:DP:GQ:QA:QR:RO	1/1/1/1	0,35	35	35	23	1374	0	0	0/0	51,0	0	51	99	0	1960	51	0/0	21,0	0	21	99	0	786	21	1/1	0,27	27	27	60	1040	0	0	1/1	0,25	25	25	54	974	0	0	1/1	0,20	20	20	39	803	0	0	0	0	0	0	0	unambiguous	0	1/1	FALSE	FALSE	FALSE	0	0
chr10	36555970	NA	A	G	3897.38	NA	0	0	10	0.714286	14	112	1X	186	186	0.756757	4.94911	4.06669	0	1	1	60	60	6	1	2.76749	0.991071	0.918919	0	0	0	0	4399	2906	74	61	4.94911	3.0103	51	1	56	3.0103	56	43	7.23587	31	snp	GT:AD:AO:DP:GQ:QA:QR:RO	1/1/1/1	0,26	26	26	12	1036	0	0	0/0	59,0	0	59	99	0	2336	59	0/0	15,0	0	15	92	0	570	15	1/1	0,32	32	32	76	1274	0	0	1/1	0,25	25	25	55	964	0	0	1/1	0,29	29	29	67	1125	0	0	0	0	0	0	0	unambiguous	0	1/1	FALSE	FALSE	FALSE	0	0
chr10	36556053	NA	G	A	3294.35	NA	0	0	10	0.714286	14	97	1X	182	182	0.570588	3.56996	3.64897	1	1	1	60	60	6	1	2.41823	0.989691	0.941176	0	0	0	0	3757	3243	85	45	4.10723	3.24022	52	1	56	8.04722	41	44	3.24022	41	snp	GT:AD:AO:DP:GQ:QA:QR:RO	1/1/1/1	0,22	22	22	0	835	0	0	0/0	69,0	0	69	99	0	2654	69	0/0	16,0	0	16	87	0	589	16	1/1	0,25	25	25	58	965	0	0	1/1	0,24	24	24	55	919	0	0	1/1	0,26	26	26	61	1038	0	0	0	0	0	0	0	unambiguous	0	1/1	FALSE	FALSE	FALSE	0	0
chr10	36556702	NA	A	G	3800.16	NA	0	0	10	0.714286	14	109	1X	186	186	0.707792	15.4614	3.0385	0	1	1	59.8991	60	6	1	2.35734	0.972477	0.922078	0	0	0	0	4315	2966	77	57	3.50834	4.39215	52	1	63	8.76769	46	33	6.42261	44	snp	GT:AD:AO:DP:GQ:QA:QR:RO	1/1/1/1	0,28	28	28	11	1119	0	0	0/0	57,0	0	57	99	0	2189	57	0/0	20,0	0	20	99	0	777	20	1/1	0,24	24	24	48	950	0	0	1/1	0,28	28	28	60	1136	0	0	1/1	0,29	29	29	63	1110	0	0	0.100900000000003	0	0	0	0	unambiguous	0	1/1	FALSE	FALSE	FALSE	0	0
chr10	36558204	NA	T	C	3864.34	NA	0	0	10	0.714286	14	108	1X	183	183	0.72	3.332	4.429	0	1	1	60	60	6	1	5.28741	0.990741	0.96	0	0	0	0	4365	2929	75	51	3.73412	7.90335	57	1	51	3.73412	57	37	3.03925	38	snp	GT:AD:AO:DP:GQ:QA:QR:RO	1/1/1/1	0,37	37	37	23	1504	0	0	0/0	56,0	0	56	99	0	2190	56	0/0	19,0	0	19	99	0	739	19	1/1	0,31	31	31	70	1245	0	0	1/1	0,18	18	18	31	722	0	0	1/1	0,22	22	22	43	894	0	0	0	0	0	0	0	unambiguous	0	1/1	FALSE	FALSE	FALSE	0	0
chr10	36558341	NA	T	C	4545.82	NA	0	0	10	0.714286	14	131	1X	228	228	0.675258	3.82253	5.71904	0	1	1	60	60	6	1	3.95227	0.977099	0.948454	0	0	0	0	5146	3739	97	65	3.02688	3.03269	66	1	73	6.73993	58	50	3.21178	47	snp	GT:AD:AO:DP:GQ:QA:QR:RO	1/1/1/1	0,41	41	41	17	1621	0	0	0/0	75,0	0	75	99	0	2938	75	0/0	22,0	0	22	99	0	801	22	1/1	0,41	41	41	89	1593	0	0	1/1	0,25	25	25	41	971	0	0	1/1	0,24	24	24	38	961	0	0	0	0	0	0	0	unambiguous	0	1/1	FALSE	FALSE	FALSE	0	0
chr10	36558445	NA	G	C	4140.2	NA	0	0	10	0.714286	14	118	1X	202	202	0.702381	3.30474	3.94093	0	1	1	60	60	6	1	4.33272	0.966102	0.916667	0	0	0	0	4688	3324	84	57	3.30474	8.07707	61	1	48	11.917	70	34	9.62812	50	snp	GT:AD:AO:DP:GQ:QA:QR:RO	1/1/1/1	0,37	37	37	19	1462	0	0	0/0	65,0	0	65	99	0	2613	65	0/0	19,0	0	19	99	0	711	19	1/1	0,38	38	38	87	1504	0	0	1/1	0,25	25	25	48	988	0	0	1/1	0,18	18	18	27	734	0	0	0	0	0	0	0	unambiguous	0	1/1	FALSE	FALSE	FALSE	0	0
chr10	36558834	NA	T	C	3614.78	NA	0	0	10	0.714286	14	104	1X	192	192	0.590909	3.09382	3.89863	1	1	1	60	60	6	1	3.50086	0.971154	0.977273	0	0	0	0	4100	3385	88	55	3.76196	3.109	49	1	52	3.0103	52	42	3.40511	46	snp	GT:AD:AO:DP:GQ:QA:QR:RO	1/1/1/1	0,18	18	18	0	721	0	0	0/0	67,0	0	67	99	0	2578	67	0/0	21,0	0	21	99	0	807	21	1/1	0,30	30	30	74	1195	0	0	1/1	0,27	27	27	65	1043	0	0	1/1	0,29	29	29	71	1141	0	0	0	0	0	0	0	unambiguous	0	1/1	FALSE	FALSE	FALSE	0	0
chr10	36559005	NA	T	C	4262.43	NA	0	0	10	0.714286	14	122	1X	194	194	0.866197	11.625	3.28556	0	1	1.25	60	60	6	1	7.07966	0.967213	0.971831	0	0	0	0	4810	2734	71	66	4.7902	3.28556	56	1	68	6.49889	54	33	3.7749	38	snp	GT:AD:AO:DP:GQ:QA:QR:RO	1/1/1/1	0,35	35	36	31	1414	0	0	0/0	45,0	0	45	99	0	1724	45	0/0	26,0	0	26	99	0	1010	26	1/1	0,38	38	38	99	1471	0	0	1/1	0,30	30	30	77	1181	0	0	1/1	0,19	19	19	44	744	0	0	0	0	0	0	0	unambiguous	0	1/1	FALSE	FALSE	FALSE	0	0
chr10	36559104	NA	A	G	3934.4	NA	0	0	10	0.714286	14	112	1X	185	185	0.767123	5.80219	9.70319	0	1	1	60	60	6	1	4.71673	0.982143	0.931507	0	0	0	0	4441	2859	73	54	3.32051	3.27802	58	1	50	5.80219	62	34	3.75395	39	snp	GT:AD:AO:DP:GQ:QA:QR:RO	1/1/1/1	0,32	32	32	21	1296	0	0	0/0	48,0	0	48	99	0	1925	48	0/0	25,0	0	25	99	0	934	25	1/1	0,24	24	24	53	958	0	0	1/1	0,28	28	28	65	1081	0	0	1/1	0,28	28	28	65	1106	0	0	0	0	0	0	0	unambiguous	0	1/1	FALSE	FALSE	FALSE	0	0
chr10	36559226	NA	A	T	4562.99	NA	0	0	10	0.714286	14	132	1X	202	202	0.942857	3.27351	3.50664	0	1	1	60	60	6	1	10.3702	0.969697	0.942857	0	0	0	0	5121	2668	70	62	4.06314	4.12706	70	1	64	3.27351	68	31	4.99565	39	snp	GT:AD:AO:DP:GQ:QA:QR:RO	1/1/1/1	0,42	42	42	45	1674	0	0	0/0	52,0	0	52	99	0	1979	52	0/0	18,0	0	18	87	0	689	18	1/1	0,35	35	35	98	1352	0	0	1/1	0,31	31	31	86	1181	0	0	1/1	0,24	24	24	65	914	0	0	0	0	0	0	0	unambiguous	0	1/1	FALSE	FALSE	FALSE	0	0
chr10	36559382	NA	C	T	3622.17	NA	0	0	10	0.714286	14	104	1X	192	192	0.590909	4.34659	3.40511	0	1	1	60	60	6	1	0.331775	0.971154	0.931818	0	0	0	0	4150	3427	88	63	13.116	4.58955	41	1	39	17.1249	65	44	3.0103	44	snp	GT:AD:AO:DP:GQ:QA:QR:RO	1/1/1/1	0,40	40	40	15	1584	0	0	0/0	63,0	0	63	99	0	2492	63	0/0	25,0	0	25	99	0	935	25	1/1	0,27	27	27	46	1077	0	0	1/1	0,13	13	13	4	521	0	0	1/1	0,24	24	24	37	968	0	0	0	0	0	0	0	unambiguous	0	1/1	FALSE	FALSE	FALSE	0	0
chr10	36559537	NA	T	C	3573.7	NA	0	0	10	0.714286	14	104	1X	174	174	0.742857	4.34659	9.09042	0	1	1	60	60	6	1	4.54327	0.971154	0.9	0	0	0	0	4048	2577	70	55	3.76196	3.13438	49	1	41	13.116	63	40	6.1124	30	snp	GT:AD:AO:DP:GQ:QA:QR:RO	1/1/1/1	0,32	32	32	20	1250	0	0	0/0	51,0	0	51	99	0	1875	51	0/0	19,0	0	19	99	0	702	19	1/1	0,28	28	28	64	1091	0	0	1/1	0,17	17	17	31	644	0	0	1/1	0,27	27	27	61	1063	0	0	0	0	0	0	0	unambiguous	0	1/1	FALSE	FALSE	FALSE	0	0
chr10	36559691	NA	C	A	2585.41	NA	0	0	10	0.714286	14	79	1X	153	153	0.533784	6.33623	3.0103	1	1	1	60	59.8378	6	1	1.25767	0.987342	0.932432	0	0	0	0	2978	2845	74	46	7.6556	3.47981	33	1	46	7.6556	33	34	4.06669	40	snp	GT:AD:AO:DP:GQ:QA:QR:RO	1/1/1/1	0,27	27	27	17	982	0	0	0/0	59,0	0	59	99	0	2312	59	0/0	15,0	0	15	82	0	533	15	1/1	0,26	26	26	61	999	0	0	1/1	0,10	10	10	1	392	0	0	1/1	0,16	16	16	31	605	0	0	0.162199999999999	0	0	0	0	unambiguous	0	1/1	FALSE	FALSE	FALSE	0	0
chr10	36560077	NA	T	A	3788.41	NA	0	0	10	0.714286	14	108	1X	188	188	0.675	9.52472	5.72464	0	1	1	60	60	6	1	2.73328	1	0.975	0	0	0	0	4297	3118	80	58	4.2971	3.44459	50	1	51	3.73412	57	43	3.98746	37	snp	GT:AD:AO:DP:GQ:QA:QR:RO	1/1/1/1	0,32	32	32	12	1271	0	0	0/0	57,0	0	57	99	0	2212	57	0/0	23,0	0	23	99	0	906	23	1/1	0,19	19	19	29	767	0	0	1/1	0,27	27	27	53	1099	0	0	1/1	0,30	30	30	62	1160	0	0	0	0	0	0	0	unambiguous	0	1/1	FALSE	FALSE	FALSE	0	0
chr10	36560221	NA	C	T	3555.9	NA	0	0	10	0.714286	14	102	1X	179	179	0.662338	9.90792	3.26411	1	1	1	59.9706	59.9221	6	1	0.106275	0.970588	0.909091	0	0	0	0	4035	2930	77	55	4.37279	3.71532	47	1	51	3.0103	51	37	3.26411	40	snp	GT:AD:AO:DP:GQ:QA:QR:RO	1/1/1/1	0,22	22	22	3	875	0	0	0/0	50,0	0	50	99	0	1892	50	0/0	27,0	0	27	99	0	1038	27	1/1	0,23	23	23	63	916	0	0	1/1	0,24	24	24	66	959	0	0	1/1	0,33	33	33	93	1285	0	0	0.0484999999999971	0	0	0	0	unambiguous	0	1/1	FALSE	FALSE	FALSE	0	0
chr10	36560299	NA	A	T	4207.77	NA	0	0	10	0.714286	14	120	1X	214	214	0.638298	10.2485	4.48875	1	1	1	60	60	6	1	0.852498	0.975	0.925532	0	0	0	0	4783	3613	94	49	11.7686	3.1027	71	1	63	3.66174	57	51	4.48875	43	snp	GT:AD:AO:DP:GQ:QA:QR:RO	1/1/1/1	0,26	26	26	2	1049	0	0	0/0	67,0	0	67	99	0	2590	67	0/0	27,0	0	27	99	0	1023	27	1/1	0,19	19	19	46	739	0	0	1/1	0,36	36	36	97	1427	0	0	1/1	0,39	39	39	99	1568	0	0	0	0	0	0	0	unambiguous	0	1/1	FALSE	FALSE	FALSE	0	0
chr10	36560581	NA	A	T	3747.79	NA	0	0	10	0.714286	14	111	1X	203	203	0.603261	3.18637	5.3706	1	1	1	60	60	6	1	0.203727	0.972973	0.945652	0	0	0	0	4264	3431	92	61	5.3774	3.86001	50	1	54	3.18637	57	44	3.38795	48	snp	GT:AD:AO:DP:GQ:QA:QR:RO	1/1/1/1	0,30	30	30	3	1175	0	0	0/0	64,0	0	64	99	0	2409	64	0/0	28,0	0	28	99	0	1022	28	1/1	0,22	22	22	53	802	0	0	1/1	0,25	25	25	62	972	0	0	1/1	0,34	34	34	89	1315	0	0	0	0	0	0	0	unambiguous	0	1/1	FALSE	FALSE	FALSE	0	0
chr10	36560903	NA	T	C	3715.77	NA	0	0	10	0.714286	14	107	1X	198	198	0.587912	4.00471	3.22506	1	1	1	60	60	6	1	0.114343	0.953271	0.956044	0	0	0	0	4232	3508	91	59	5.46589	3.03416	48	1	54	3.03059	53	49	4.17955	42	snp	GT:AD:AO:DP:GQ:QA:QR:RO	1/1/1/1	0,31	31	31	3	1249	0	0	0/0	64,0	0	64	99	0	2486	64	0/0	27,0	0	27	99	0	1022	27	1/1	0,22	22	22	52	830	0	0	1/1	0,28	28	28	70	1103	0	0	1/1	0,26	26	26	64	1050	0	0	0	0	0	0	0	unambiguous	0	1/1	FALSE	FALSE	FALSE	0	0
chr10	36560939	NA	G	A	3354.53	NA	0	0	10	0.714286	14	100	1X	195	195	0.526316	5.18177	3.03316	1	1	1	59.71	60	6	1	2.89517	0.95	0.905263	0	0	0	0	3848	3759	95	40	11.6962	3.21602	60	1	51	3.09716	49	46	3.21602	49	snp	GT:AD:AO:DP:GQ:QA:QR:RO	1/1/1/1	0,27	27	27	0	1041	0	0	0/0	65,0	0	65	99	0	2591	65	0/0	30,0	0	30	99	0	1168	30	1/1	0,20	20	20	36	741	0	0	1/1	0,26	26	26	54	1012	0	0	1/1	0,27	27	27	57	1054	0	0	0.289999999999999	0	0	0	0	unambiguous	0	1/1	FALSE	FALSE	FALSE	0	0
chr10	36560945	NA	G	C	3515.63	NA	0	0	10	0.714286	14	102	1X	196	196	0.542553	8.46027	3.37991	1	1	1	59.7157	60	6	1	1.88594	0.941176	0.914894	0	0	0	0	4033	3697	94	40	13.3141	3.84193	62	1	53	3.35092	49	47	3.0103	47	snp	GT:AD:AO:DP:GQ:QA:QR:RO	1/1/1/1	0,29	29	29	1	1159	0	0	0/0	65,0	0	65	99	0	2543	65	0/0	29,0	0	29	99	0	1154	29	1/1	0,20	20	20	39	764	0	0	1/1	0,24	24	24	51	964	0	0	1/1	0,29	29	29	66	1146	0	0	0.284300000000002	0	0	0	0	unambiguous	0	1/1	FALSE	FALSE	FALSE	0	0
chr10	36560966	NA	A	G	3862.3	NA	0	0	10	0.714286	14	112	1X	199	199	0.643678	3.32051	3.03526	0	1	1	59.7411	60	6	1	0.729669	0.9375	0.885057	0	0	0	0	4390	3364	87	45	12.3942	7.22845	67	1	57	3.08785	55	45	3.23494	42	snp	GT:AD:AO:DP:GQ:QA:QR:RO	1/1/1/1	0,29	29	29	5	1139	0	0	0/0	57,0	0	57	99	0	2209	57	0/0	30,0	0	30	99	0	1155	30	1/1	0,21	21	21	32	826	0	0	1/1	0,29	29	29	56	1155	0	0	1/1	0,33	33	33	68	1270	0	0	0.258899999999997	0	0	0	0	unambiguous	0	1/1	FALSE	FALSE	FALSE	0	0
chr10	36561126	NA	T	C	4395.84	NA	0	0	10	0.714286	14	127	1X	210	210	0.76506	3.16418	3.66436	0	1	1	59.0236	60	6	1	3.77802	0.992126	0.975904	0	0	0	0	4983	3165	83	51	13.6967	10.5712	76	1	54	9.18275	73	35	7.43173	48	snp	GT:AD:AO:DP:GQ:QA:QR:RO	1/1/1/1	0,31	31	31	17	1221	0	0	0/0	63,0	0	63	99	0	2425	63	0/0	20,0	0	20	99	0	740	20	1/1	0,47	47	47	99	1830	0	0	1/1	0,26	26	26	56	1037	0	0	1/1	0,23	23	23	47	895	0	0	0.976399999999998	0	0	0	0	unambiguous	0	1/1	FALSE	FALSE	FALSE	0	0
chr10	36561212	NA	T	A	4619.42	NA	0	0	10	0.714286	14	132	1X	208	208	0.868421	8.34028	3.46745	0	1	1	59.9167	60	6	1	6.72987	0.977273	0.934211	0	0	0	0	5198	3013	76	71	4.65535	3.46745	61	1	62	4.06314	70	32	7.12467	44	snp	GT:AD:AO:DP:GQ:QA:QR:RO	1/1/1/1	0,34	34	34	29	1350	0	0	0/0	61,0	0	61	99	0	2433	61	0/0	15,0	0	15	85	0	580	15	1/1	0,47	47	47	99	1863	0	0	1/1	0,27	27	27	68	1053	0	0	1/1	0,24	24	24	59	932	0	0	0.0833000000000013	0	0	0	0	unambiguous	0	1/1	FALSE	FALSE	FALSE	0	0
chr10	36561257	NA	A	G	4311.44	NA	0	0	10	0.714286	14	122	1X	190	190	0.91791	3.0815	3.52123	0	1	1	60	59.9706	6	1	7.68456	0.967213	0.882353	0	0	0	0	4889	2685	68	62	3.0815	4.1599	60	1	66	4.7902	56	29	6.20364	39	snp	GT:AD:AO:DP:GQ:QA:QR:RO	1/1/1/1	0,34	34	34	33	1382	0	0	0/0	47,0	0	47	99	0	1849	47	0/0	20,0	0	20	93	0	795	20	1/1	1,42	42	43	79	1693	41	1	1/1	0,22	22	22	57	866	0	0	1/1	0,24	24	24	63	948	0	0	0.0294000000000025	0	0	1	0	unambiguous	0	1/1	FALSE	FALSE	FALSE	0	0
chr10	36561381	NA	A	C	4456.92	NA	0	0	10	0.714286	14	128	1X	205	205	0.831169	5.45321	6.42261	0	1	1	60	60	6	1	4.64687	0.992188	0.961039	0	0	0	0	5014	2930	77	63	3.07816	4.39215	65	1	65	3.07816	63	36	3.71532	41	snp	GT:AD:AO:DP:GQ:QA:QR:RO	1/1/1/1	0,29	29	29	20	1164	0	0	0/0	63,0	0	63	99	0	2410	63	0/0	14,0	0	14	85	0	520	14	1/1	0,40	40	40	99	1574	0	0	1/1	0,29	29	29	71	1105	0	0	1/1	0,30	30	30	74	1171	0	0	0	0	0	0	0	unambiguous	0	1/1	FALSE	FALSE	FALSE	0	0
chr10	36561988	NA	T	C	4956.6	NA	0	0	10	0.714286	14	143	1X	259	259	0.616379	4.8477	10.4981	0	1	1	60	60	6	1	1.83991	0.986014	0.913793	0	0	0	0	5633	4575	116	80	7.3988	6.67934	63	1	65	5.57659	78	57	3.08518	59	snp	GT:AD:AO:DP:GQ:QA:QR:RO	1/1/1/1	0,44	44	44	9	1733	0	0	0/0	96,0	0	96	99	0	3795	96	0/0	20,0	0	20	99	0	780	20	1/1	0,45	45	45	89	1760	0	0	1/1	0,27	27	27	35	1055	0	0	1/1	0,27	27	27	35	1085	0	0	0	0	0	0	0	unambiguous	0	1/1	FALSE	FALSE	FALSE	0	0
chr10	36562887	NA	T	C	4128.9	NA	0	0	10	0.714286	14	119	1X	212	212	0.639785	5.21827	3.59403	0	1	1	59.958	60	6	1	1.85442	0.97479	0.924731	0	0	0	0	4686	3656	93	59	3.02855	3.22044	60	1	54	5.21827	65	36	13.3073	57	snp	GT:AD:AO:DP:GQ:QA:QR:RO	1/1/1/1	0,35	35	35	9	1396	0	0	0/0	72,0	0	72	99	0	2848	72	0/0	21,0	0	21	99	0	808	21	1/1	0,38	38	38	79	1519	0	0	1/1	0,20	20	20	25	762	0	0	1/1	0,26	26	26	43	1009	0	0	0.0420000000000016	0	0	0	0	unambiguous	0	1/1	FALSE	FALSE	FALSE	0	0
chr10	36564428	NA	G	A	4854.9	NA	0	0	10	0.714286	14	135	1X	212	212	0.876623	3.15506	3.0385	0	1	1	60	60	6	1	5.67208	0.977778	0.883117	0	0	0	0	5452	3099	77	72	4.31318	9.35551	63	1	69	3.15506	66	34	5.29458	43	snp	GT:AD:AO:DP:GQ:QA:QR:RO	1/1/1/1	0,30	30	30	25	1222	0	0	0/0	58,0	0	58	99	0	2352	58	0/0	19,0	0	19	98	0	747	19	1/1	0,42	42	42	99	1700	0	0	1/1	0,26	26	26	65	1058	0	0	1/1	0,37	37	37	99	1472	0	0	0	0	0	0	0	unambiguous	0	1/1	FALSE	FALSE	FALSE	0	0
chr10	36564702	NA	A	G	4685.59	NA	0	0	10	0.714286	14	132	1X	199	199	0.985075	3.60252	3.30199	0	1	1	60	60	6	1	11.0396	0.969697	0.910448	0	0	0	0	5254	2595	67	67	3.0761	6.93191	65	1	64	3.27351	68	41	10.3026	26	snp	GT:AD:AO:DP:GQ:QA:QR:RO	1/1/1/1	0,42	42	42	48	1674	0	0	0/0	53,0	0	53	99	0	2066	53	0/0	14,0	0	14	71	0	529	14	1/1	0,34	34	34	98	1369	0	0	1/1	0,24	24	24	68	956	0	0	1/1	0,32	32	32	92	1255	0	0	0	0	0	0	0	unambiguous	0	1/1	FALSE	FALSE	FALSE	0	0
chr10	36564894	NA	A	C	4149.04	NA	0	0	10	0.714286	14	121	1X	201	201	0.517857	4.46393	8.33041	0	1	1	60	60	6	1	3.9976	0.975207	0.8875	0	0	0	0	4715	3127	80	55	5.18177	11.8048	66	1	59	3.17181	62	50	13.8677	30	snp	GT:AD:AO:DP:GQ:QA:QR:RO	1/1/1/1	0,32	32	32	17	1230	0	0	0/0	56,0	0	56	99	0	2182	56	0/0	24,1	1	25	92	32	945	24	1/1	0,43	43	43	99	1691	0	0	1/1	0,21	21	21	41	823	0	0	1/1	0,24	24	24	50	939	0	0	0	0	0	0	0	unambiguous	0	1/1	FALSE	FALSE	FALSE	0.04	0
chr10	36565561	NA	C	T	6437.15	NA	0.5	3.0103	11	0.785714	14	184	1X	262	262	0.61875	3.76559	14.1461	0	1	1	59.9946	60	6	1	11.7834	0.918478	0.974359	0	0	0	0	7327	3035	78	88	3.76559	7.01917	96	1	108	15.095	76	42	4.01252	36	snp	GT:AD:AO:DP:GQ:QA:QR:RO	1/1/1/1	0,58	58	58	51	2308	0	0	0/0	64,0	0	64	99	0	2509	64	0/1	14,14	14	28	99	570	526	14	1/1	0,46	46	46	99	1824	0	0	1/1	0,32	32	32	75	1258	0	0	1/1	0,34	34	34	81	1367	0	0	0.00540000000000163	0	0	0	0	ambiguous	0	1/1	FALSE	FALSE	FALSE	0.5	0
chr10	36565909	NA	T	C	6786.96	NA	0.483871	3.08035	11	0.785714	14	198	1X	282	282	0	5.15984	4.66476	0	1	1	60	60	6	1	13.5978	0.949495	0.940476	0	0	0	0	7765	3209	84	100	3.05417	3.94093	98	1	112	10.424	86	49	8.07707	35	snp	GT:AD:AO:DP:GQ:QA:QR:RO	1/1/1/1	0,66	66	66	59	2622	0	0	0/0	68,1	1	69	99	41	2592	68	0/1	16,15	15	31	99	576	617	16	1/1	0,36	36	36	85	1415	0	0	1/1	0,44	44	44	99	1691	0	0	1/1	0,36	36	36	85	1420	0	0	0	0	0	0	0	ambiguous	0	1/1	FALSE	FALSE	FALSE	0.4838709677419355	0.014492753623188406
chr10	36569916	NA	A	C	4968.24	NA	0.44	4.57376	11	0.785714	14	150	1X	240	240	0.574194	14.3599	14.688	0	1	1	59.98	60	6	1	0.487788	0.946667	0.922222	0	0	0	0	5825	3473	90	85	8.80089	3.0103	65	1	66	7.70068	84	57	16.9077	33	snp	GT:AD:AO:DP:GQ:QA:QR:RO	1/1/1/1	0,42	42	42	4	1655	0	0	0/0	62,0	0	62	99	0	2361	62	0/1	28,22	22	50	99	858	1112	28	1/1	0,32	32	32	48	1229	0	0	1/1	0,20	20	20	12	796	0	0	1/1	0,34	34	34	54	1287	0	0	0.0200000000000031	0	0	0	0	ambiguous	0	1/1	FALSE	FALSE	FALSE	0.44	0
chr10	36572879	NA	G	A	4538.4	NA	0.5	3.0103	11	0.785714	14	134	1X	195	195	0.666667	10.8535	3.0459	0	1	1	60	60	6	1	7.59329	0.947761	0.95082	0	0	0	0	5223	2339	61	71	4.04742	3.0459	63	1	73	5.34382	61	40	15.8611	21	snp	GT:AD:AO:DP:GQ:QA:QR:RO	1/1/1/1	0,43	43	43	33	1641	0	0	0/0	45,0	0	45	99	0	1751	45	0/1	16,16	16	32	99	599	588	16	1/1	0,25	25	25	55	1000	0	0	1/1	0,28	28	28	64	1093	0	0	1/1	0,22	22	22	45	890	0	0	0	0	0	0	0	ambiguous	0	1/1	FALSE	FALSE	FALSE	0.5	0
chr10	36573377	NA	A	G	4223.03	NA	0.439024	4.33437	11	0.785714	14	128	1X	215	215	0.471875	4.09604	3.63429	1	1	1	59.9297	60	6	1	3.04745	0.992188	0.942529	0	0	0	0	4951	3401	87	66	3.28173	3.03526	62	1	70	5.45321	58	49	6.03039	38	snp	GT:AD:AO:DP:GQ:QA:QR:RO	1/1/1/1	0,34	34	34	0	1325	0	0	0/0	64,0	0	64	99	0	2506	64	0/1	23,18	18	41	99	666	895	23	1/1	0,28	28	28	59	1070	0	0	1/1	0,27	27	27	56	1082	0	0	1/1	0,21	21	21	38	808	0	0	0.0703000000000031	0	0	0	0	ambiguous	0	1/1	FALSE	FALSE	FALSE	0.43902439024390244	0
chr10	36573430	NA	A	G	3800.26	NA	0.428571	4.25114	11	0.785714	14	115	1X	187	187	0.467857	8.4673	4.9405	1	1	1	59.9217	60	6	1	0.546612	0.973913	0.930556	0	0	0	0	4426	2661	72	52	5.29507	6.02623	63	1	51	6.20142	64	39	4.09604	33	snp	GT:AD:AO:DP:GQ:QA:QR:RO	1/1/1/1	0,32	32	32	2	1254	0	0	0/0	56,0	0	56	99	0	2044	56	0/1	16,12	12	28	99	448	617	16	1/1	0,28	28	28	69	1043	0	0	1/1	0,20	20	20	45	785	0	0	1/1	0,23	23	23	54	896	0	0	0.0782999999999987	0	0	0	0	ambiguous	0	1/1	FALSE	FALSE	FALSE	0.42857142857142855	0
chr10	36574016	NA	T	G	4683.65	NA	0.428571	5.18177	11	0.785714	14	142	1X	249	249	0.438462	5.21236	3.19295	1	1	1	59.6901	59.8224	6	1	2.36313	0.978873	0.897196	0	0	0	0	5562	4208	107	76	4.53951	6.44001	66	1	65	5.21236	77	44	10.3365	63	snp	GT:AD:AO:DP:GQ:QA:QR:RO	1/1/1/1	0,38	38	38	0	1506	0	0	0/0	78,0	0	78	99	0	3079	78	0/1	28,21	21	49	99	822	1092	28	1/1	1,27	27	28	11	1061	37	1	1/1	0,25	25	25	38	966	0	0	1/1	0,31	31	31	56	1207	0	0	0.132300000000001	0	0	1	0	ambiguous	0	1/1	FALSE	FALSE	FALSE	0.42857142857142855	0
chr10	36574623	NA	T	C	5339.93	NA	0.510638	3.0565	11	0.785714	14	157	1X	245	245	0.553846	6.12228	9.32731	0	1	1	60	60	6	1	3.16873	0.929936	0.897727	0	0	0	0	6212	3423	88	91	11.6547	7.84676	66	1	87	7.00747	70	49	5.47788	39	snp	GT:AD:AO:DP:GQ:QA:QR:RO	1/1/1/1	0,47	47	47	14	1829	0	0	0/0	65,0	0	65	99	0	2533	65	0/1	23,24	24	47	99	957	890	23	1/1	0,28	28	28	40	1095	0	0	1/1	0,27	27	27	36	1068	0	0	1/1	0,31	31	31	49	1263	0	0	0	0	0	0	0	ambiguous	0	1/1	FALSE	FALSE	FALSE	0.5106382978723404	0
chr10	36574655	NA	G	T	4662.93	NA	0.469388	3.40914	11	0.785714	14	139	1X	229	229	0.515625	4.27569	3.10681	1	1	1	60	60	6	1	1.13599	0.94964	0.9	0	0	0	0	5491	3401	90	83	14.3988	3.39634	56	1	82	12.7741	57	51	6.48466	39	snp	GT:AD:AO:DP:GQ:QA:QR:RO	1/1/1/1	0,40	40	40	1	1600	0	0	0/0	64,0	0	64	99	0	2422	64	0/1	26,23	23	49	99	886	979	26	1/1	0,23	23	23	47	898	0	0	1/1	0,27	27	27	59	1067	0	0	1/1	0,26	26	26	56	1040	0	0	0	0	0	0	0	ambiguous	0	1/1	FALSE	FALSE	FALSE	0.46938775510204084	0
chr10	36574865	NA	G	T	4729.8	NA	0.473684	3.35316	11	0.785714	14	142	1X	243	243	0.484507	3.07147	3.2038	1	1	1	60	60	6	1	5.45297	0.950704	0.940594	0	0	0	0	5579	3966	101	71	3.0103	9.22372	71	1	67	3.98899	75	49	3.2038	52	snp	GT:AD:AO:DP:GQ:QA:QR:RO	1/1/1/1	0,35	35	35	0	1391	0	0	0/0	71,0	0	71	99	0	2820	71	0/1	30,27	27	57	99	1011	1146	30	1/1	0,26	26	26	45	1017	0	0	1/1	0,27	27	27	48	1079	0	0	1/1	0,27	27	27	48	1081	0	0	0	0	0	0	0	ambiguous	0	1/1	FALSE	FALSE	FALSE	0.47368421052631576	0
chr10	36575053	NA	A	G	4323	NA	0.555556	4.45795	11	0.785714	14	132	1X	210	210	0.577778	3.0103	3.0103	1	1	1	60	60	6	1	1.51548	0.901515	0.935897	0	0	0	0	5085	2966	78	57	8.34028	14.1461	75	1	71	4.65535	61	40	3.12166	38	snp	GT:AD:AO:DP:GQ:QA:QR:RO	1/1/1/1	0,29	29	29	1	1164	0	0	0/0	54,0	0	54	99	0	2059	54	0/1	24,30	30	54	99	1144	907	24	1/1	0,21	21	21	49	776	0	0	1/1	0,28	28	28	70	1098	0	0	1/1	0,24	24	24	58	903	0	0	0	0	0	0	0	ambiguous	0	1/1	FALSE	FALSE	FALSE	0.5555555555555556	0
chr10	36576019	NA	T	C	4408.27	NA	0.538462	3.51141	11	0.785714	14	133	1X	217	217	0.457576	5.76954	3.42391	0	1	1	59.8045	60	6	1	1.16897	0.93985	0.940476	0	0	0	0	5154	3281	84	68	3.15724	6.73282	65	1	76	8.9043	57	46	4.66476	38	snp	GT:AD:AO:DP:GQ:QA:QR:RO	1/1/1/1	0,44	44	44	7	1729	0	0	0/0	66,0	0	66	99	0	2564	66	0/1	18,21	21	39	99	797	717	18	1/1	0,26	26	26	30	997	0	0	1/1	0,19	19	19	9	736	0	0	1/1	0,23	23	23	21	895	0	0	0.195500000000003	0	0	0	0	ambiguous	0	1/1	FALSE	FALSE	FALSE	0.5384615384615384	0
chr10	36576118	NA	G	T	5038.65	NA	0.439024	4.33437	11	0.785714	14	149	1X	251	251	0.435443	8.27138	4.37279	1	1	1	60	60	6	1	3.05971	0.939597	0.970588	0	0	0	0	5886	3991	102	66	7.22208	3.35092	83	1	68	5.47325	81	56	5.13919	46	snp	GT:AD:AO:DP:GQ:QA:QR:RO	1/1/1/1	0,42	42	42	0	1698	0	0	0/0	79,0	0	79	99	0	3093	79	0/1	23,18	18	41	99	730	898	23	1/1	0,37	37	37	81	1378	0	0	1/1	0,26	26	26	48	1030	0	0	1/1	0,26	26	26	48	1050	0	0	0	0	0	0	0	ambiguous	0	1/1	FALSE	FALSE	FALSE	0.43902439024390244	0
chr10	36576600	NA	C	A	5018.3	NA	0.514286	3.07234	11	0.785714	14	148	1X	220	220	0.6	5.88603	6.02623	0	1	1	60	60	6	1	4.32472	0.945946	0.958333	0	0	0	0	5771	2817	72	74	3.0103	4.09604	74	1	71	3.5385	77	36	3.0103	36	snp	GT:AD:AO:DP:GQ:QA:QR:RO	1/1/1/1	0,38	38	38	19	1524	0	0	0/0	55,0	0	55	99	0	2167	55	0/1	17,18	18	35	99	691	650	17	1/1	0,35	35	35	77	1337	0	0	1/1	0,23	23	23	41	881	0	0	1/1	0,34	34	34	74	1338	0	0	0	0	0	0	0	ambiguous	0	1/1	FALSE	FALSE	FALSE	0.5142857142857142	0
chr10	36576693	NA	A	T	4647.62	NA	0.405405	5.88603	11	0.785714	14	139	1X	215	215	0.596296	3.40085	5.8675	0	1	1	60.0719	60	6	1	2.60388	0.94964	0.907895	0	0	0	0	5395	2862	76	55	16.1485	10.3247	84	1	76	5.65044	63	39	3.12459	37	snp	GT:AD:AO:DP:GQ:QA:QR:RO	1/1/1/1	0,39	39	39	12	1482	0	0	0/0	54,0	0	54	99	0	2012	54	0/1	22,15	15	37	99	590	850	22	1/1	0,37	37	37	74	1441	0	0	1/1	0,21	21	21	26	830	0	0	1/1	0,27	27	27	44	1052	0	0	0.0718999999999994	0	0	0	0	ambiguous	0	1/1	FALSE	FALSE	FALSE	0.40540540540540543	0
chr10	36577047	NA	T	C	4674.02	NA	0.479167	3.19126	11	0.785714	14	139	1X	214	214	0.656	11.2744	3.73412	0	1	1	59.9209	60	6	1	2.02851	0.956835	0.973333	0	0	0	0	5463	2969	75	57	12.7741	5.35549	82	1	65	4.27569	74	39	3.27088	36	snp	GT:AD:AO:DP:GQ:QA:QR:RO	1/1/1/1	0,36	36	36	9	1450	0	0	0/0	50,0	0	50	99	0	1985	50	0/1	25,23	23	48	99	901	984	25	1/1	0,34	34	34	67	1337	0	0	1/1	0,22	22	22	31	849	0	0	1/1	0,24	24	24	37	926	0	0	0.0790999999999968	0	0	0	0	ambiguous	0	1/1	FALSE	FALSE	FALSE	0.4791666666666667	0
chr10	36577347	NA	T	C	4712.63	NA	0.477273	3.20771	11	0.785714	14	141	1X	220	220	0.585714	4.87376	10.954	0	1	1	60	60	6	1	2.21913	0.971631	0.936709	0	0	0	0	5481	3067	79	71	3.0257	4.35716	70	1	72	3.1489	69	48	10.954	31	snp	GT:AD:AO:DP:GQ:QA:QR:RO	1/1/1/1	0,40	40	40	10	1554	0	0	0/0	56,0	0	56	99	0	2160	56	0/1	23,21	21	44	99	817	907	23	1/1	0,36	36	36	69	1434	0	0	1/1	0,18	18	18	14	680	0	0	1/1	0,26	26	26	39	996	0	0	0	0	0	0	0	ambiguous	0	1/1	FALSE	FALSE	FALSE	0.4772727272727273	0
chr10	36579074	NA	A	T	3856.3	NA	0.428571	4.87156	11	0.785714	14	116	1X	212	212	0.388889	6.67934	3.8246000000000002	1	1	1	59.569	60	6	1	2.58354	0.956897	0.916667	0	0	0	0	4593	3687	96	64	5.70592	3.8246000000000002	52	1	51	6.67934	65	46	3.37221	50	snp	GT:AD:AO:DP:GQ:QA:QR:RO	1/1/1/1	0,37	37	37	0	1490	0	0	0/0	72,0	0	72	99	0	2779	72	0/1	24,18	18	42	99	704	908	24	1/1	0,17	17	17	12	627	0	0	1/1	0,19	19	19	18	756	0	0	1/1	0,25	25	25	36	1016	0	0	0.430999999999997	0	0	0	0	ambiguous	0	1/1	FALSE	FALSE	FALSE	0.42857142857142855	0
chr10	36580325	NA	T	G	4604.43	NA	0.581395	5.48477	11	0.785714	14	135	1X	205	205	0.588462	3.02638	4.99565	0	1	1	60	60	6	1	4.81178	0.948148	0.885714	0	0	0	0	5340	2797	70	67	3.02638	4.12706	68	1	64	3.79846	71	31	4.99565	39	snp	GT:AD:AO:DP:GQ:QA:QR:RO	1/1/1/1	0,42	42	42	21	1692	0	0	0/0	52,0	0	52	99	0	2082	52	0/1	18,25	25	43	99	978	715	18	1/1	0,18	18	18	23	722	0	0	1/1	0,23	23	23	38	870	0	0	1/1	0,27	27	27	50	1078	0	0	0	0	0	0	0	ambiguous	0	1/1	FALSE	FALSE	FALSE	0.5813953488372093	0
chr10	36581782	NA	T	C	4123.02	NA	0.428571	5.18177	11	0.785714	14	124	1X	213	213	0.51	7.49334	4.58955	1	1	1.2	59.9758	60	6	1	2.43898	0.983871	0.988636	0	0	0	0	4879	3431	88	53	8.68415	3.0103	71	1	57	4.76149	67	44	3.0103	44	snp	GT:AD:AO:DP:GQ:QA:QR:RO	1/1/1/1	0,30	30	30	0	1213	0	0	0/0	60,0	0	60	99	0	2362	60	0/1	28,21	21	49	99	807	1069	28	1/1	0,13	13	13	11	514	0	0	1/1	0,32	32	32	68	1263	0	0	1/1	0,28	28	29	56	1082	0	0	0.0242000000000004	0	0	0	0	ambiguous	0	1/1	FALSE	FALSE	FALSE	0.42857142857142855	0
chr10	36583006	NA	A	C	3252.89	NA	0.5	3.0103	11	0.785714	14	97	1X	160	160	0.480851	3.21178	12.9715	1	1	1	59.9072	60	6	1	2.54988	0.979381	0.952381	0	0	0	0	3817	2382	63	59	12.8827	5.80219	38	1	45	4.10723	52	28	4.69922	35	snp	GT:AD:AO:DP:GQ:QA:QR:RO	1/1/1/1	0,22	22	22	0	877	0	0	0/0	47,0	0	47	99	0	1788	47	0/1	16,16	16	32	99	630	594	16	1/1	0,10	10	10	14	406	0	0	1/1	0,24	24	24	56	906	0	0	1/1	0,25	25	25	59	998	0	0	0.0927999999999969	0	0	0	0	ambiguous	0	1/1	FALSE	FALSE	FALSE	0.5	0
chr10	36583417	NA	T	C	4241.13	NA	0.560976	4.33437	11	0.785714	14	126	1X	203	203	0.488136	4.73369	7.77626	1	1	1	59.9286	60	6	1	3.90411	0.984127	0.948052	0	0	0	0	4939	2979	77	59	4.11327	9.35551	67	1	61	3.28604	65	38	3.0385	39	snp	GT:AD:AO:DP:GQ:QA:QR:RO	1/1/1/1	0,34	34	34	26	1343	0	0	0/0	59,0	0	59	99	0	2272	59	0/1	18,23	23	41	99	889	707	18	1/1	0,9	9	9	0	369	0	0	1/1	0,32	32	32	79	1253	0	0	1/1	0,28	28	28	67	1085	0	0	0.071399999999997	0	0	0	0	ambiguous	0	1/1	FALSE	FALSE	FALSE	0.5609756097560976	0
chr10	36583580	NA	A	G	3718.62	NA	0.5	3.0103	11	0.785714	14	108	1X	182	182	0.416949	3.0103	8.76177	1	1	1	60	59.8108	6	1	2.07683	0.981481	0.945946	0	0	0	0	4340	2896	74	53	3.09072	4.88833	55	1	49	5.02092	59	29	10.5224	45	snp	GT:AD:AO:DP:GQ:QA:QR:RO	1/1/1/1	0,31	31	31	1	1244	0	0	0/0	59,0	0	59	99	0	2322	59	0/1	15,15	15	30	99	611	574	15	1/1	0,13	13	13	17	529	0	0	1/1	0,24	24	24	51	959	0	0	1/1	0,25	25	25	54	997	0	0	0.1892	0	0	0	0	ambiguous	0	1/1	FALSE	FALSE	FALSE	0.5	0
chr10	36583744	NA	T	G	4300.17	NA	0.407407	5.02092	11	0.785714	14	127	1X	197	197	0.52963	6.8574	3.13438	0	1	1	59.4016	60	6	1	3.057	0.968504	0.942857	0	0	0	0	4963	2691	70	60	3.84811	6.1124	67	1	64	3.0274	63	40	6.1124	30	snp	GT:AD:AO:DP:GQ:QA:QR:RO	1/1/1/1	0,41	41	41	17	1627	0	0	0/0	54,0	0	54	99	0	2051	54	0/1	16,11	11	27	99	430	640	16	1/1	0,16	16	16	14	632	0	0	1/1	0,26	26	26	44	1003	0	0	1/1	0,33	33	33	65	1271	0	0	0.598399999999998	0	0	0	0	ambiguous	0	1/1	FALSE	FALSE	FALSE	0.4074074074074074	0
chr10	36583749	NA	T	G	4164.79	NA	0.428571	4.25114	11	0.785714	14	123	1X	195	195	0.496429	10.7958	3.13094	0	1	1	59.3821	60	6	1	1.40725	0.96748	0.944444	0	0	0	0	4827	2721	72	61	3.02795	8.92153	62	1	62	3.02795	61	40	4.9405	32	snp	GT:AD:AO:DP:GQ:QA:QR:RO	1/1/1/1	0,40	40	40	12	1580	0	0	0/0	56,0	0	56	99	0	2099	56	0/1	16,12	12	28	99	459	622	16	1/1	0,15	15	15	7	597	0	0	1/1	0,24	24	24	34	939	0	0	1/1	0,32	32	32	59	1252	0	0	0.617899999999999	0	0	0	0	ambiguous	0	1/1	FALSE	FALSE	FALSE	0.42857142857142855	0
chr10	36584083	NA	C	G	4252.73	NA	0.514286	3.07234	11	0.785714	14	126	1X	203	203	0.476667	9.90386	5.29458	0	1	1	59.8492	60	6	1	1.64107	0.960317	0.974026	0	0	0	0	4958	3034	77	62	3.07924	3.26411	64	1	59	4.11327	67	41	3.71532	36	snp	GT:AD:AO:DP:GQ:QA:QR:RO	1/1/1/1	0,44	44	44	12	1770	0	0	0/0	60,0	0	60	99	0	2377	60	0/1	17,18	18	35	99	675	657	17	1/1	0,23	23	23	26	920	0	0	1/1	0,17	17	17	8	672	0	0	1/1	0,24	24	24	29	921	0	0	0.150799999999997	0	0	0	0	ambiguous	0	1/1	FALSE	FALSE	FALSE	0.5142857142857142	0
chr10	36584242	NA	T	C	3916.84	NA	0.452381	3.83753	11	0.785714	14	119	1X	198	198	0.507143	8.28388	3.03779	1	1	1	59.4034	59.9494	6	1	3.61756	0.966387	0.860759	0	0	0	0	4629	2986	79	74	18.3566	6.33623	45	1	51	8.28388	68	33	7.6556	46	snp	GT:AD:AO:DP:GQ:QA:QR:RO	1/1/1/1	0,27	27	27	0	1054	0	0	0/0	56,0	0	56	99	0	2104	56	0/1	23,19	19	42	99	692	882	23	1/1	0,25	25	25	53	993	0	0	1/1	0,21	21	21	41	825	0	0	1/1	0,27	27	27	59	1065	0	0	0.545999999999999	0	0	0	0	ambiguous	0	1/1	FALSE	FALSE	FALSE	0.4523809523809524	0
chr10	36585858	NA	T	G	4559.98	NA	0.588235	5.30951	11	0.785714	14	135	1X	194	194	0.662222	6.62942	3.93042	0	1	1	59.7037	60	6	1	6.29084	0.962963	0.932203	0	0	0	0	5249	2318	59	60	6.62942	3.0471	75	1	68	3.02638	67	32	3.93042	27	snp	GT:AD:AO:DP:GQ:QA:QR:RO	1/1/1/1	0,42	42	42	35	1678	0	0	0/0	45,0	0	45	99	0	1761	45	0/1	14,20	20	34	99	755	557	14	1/1	0,15	15	15	27	615	0	0	1/1	0,27	27	27	63	1032	0	0	1/1	0,31	31	31	75	1169	0	0	0.296300000000002	0	0	0	0	ambiguous	0	1/1	FALSE	FALSE	FALSE	0.5882352941176471	0
chr10	36585873	NA	T	C	4678.31	NA	0.5625	4.09604	11	0.785714	14	136	1X	194	194	0.681818	3.5851	3.0103	0	1	1	59.7059	60	6	1	7.20854	0.970588	0.896552	0	0	0	0	5368	2229	58	74	5.30951	3.60933	62	1	67	3.07417	69	30	3.16006	28	snp	GT:AD:AO:DP:GQ:QA:QR:RO	1/1/1/1	0,38	38	38	31	1505	0	0	0/0	44,0	0	44	99	0	1696	44	0/1	14,18	18	32	99	699	533	14	1/1	0,22	22	22	50	875	0	0	1/1	0,27	27	27	65	1060	0	0	1/1	0,31	31	31	77	1229	0	0	0.2941	0	0	0	0	ambiguous	0	1/1	FALSE	FALSE	FALSE	0.5625	0
chr10	36586019	NA	A	G	4343.89	NA	0.475	3.22745	11	0.785714	14	129	1X	201	201	0.588235	5.8551	3.13094	0	1	1	58.6744	59.4167	6	1	1.65078	0.930233	0.944444	0	0	0	0	5062	2757	72	69	4.37378	3.49285	60	1	60	4.37378	69	33	4.09604	39	snp	GT:AD:AO:DP:GQ:QA:QR:RO	1/1/1/1	0,35	35	35	8	1380	0	0	0/0	51,0	0	51	99	0	1950	51	0/1	21,19	19	40	99	715	807	21	1/1	0,27	27	27	45	1066	0	0	1/1	0,23	23	23	33	900	0	0	1/1	0,25	25	25	39	1001	0	0	0.7423	0	0	0	0	ambiguous	0	1/1	FALSE	FALSE	FALSE	0.475	0
chr10	36588378	NA	A	G	4534.74	NA	0.454545	3.60252	11	0.785714	14	131	1X	193	193	0.677273	4.35297	6.51267	0	1	1	60	60	6	1	7.30736	0.938931	0.903226	0	0	0	0	5222	2395	62	56	8.99428	3.57068	75	1	66	3.02688	65	35	5.25182	27	snp	GT:AD:AO:DP:GQ:QA:QR:RO	1/1/1/1	0,44	44	44	32	1774	0	0	0/0	44,0	0	44	99	0	1694	44	0/1	18,15	15	33	99	607	701	18	1/1	0,24	24	24	49	927	0	0	1/1	0,20	20	20	37	783	0	0	1/1	0,28	28	28	61	1131	0	0	0	0	0	0	0	ambiguous	0	1/1	FALSE	FALSE	FALSE	0.45454545454545453	0
chr10	36589333	NA	T	G	4829.97	NA	0.4375	4.6389	11	0.785714	14	142	1X	241	241	0.469444	3.56081	3.0103	1	1	1.2	59.993	60	6	1	4.44615	0.950704	0.928571	0	0	0	0	5644	3795	98	72	3.07147	4.4284	70	1	70	3.07147	72	50	3.09893	48	snp	GT:AD:AO:DP:GQ:QA:QR:RO	1/1/1/1	0,28	28	28	0	1123	0	0	0/0	72,0	0	72	99	0	2768	72	0/1	26,21	21	48	99	833	1027	26	1/1	0,29	29	29	57	1160	0	0	1/1	0,26	26	26	48	993	0	0	1/1	0,38	38	38	84	1535	0	0	0.0069999999999979	0	0	0	0	ambiguous	0	1/1	FALSE	FALSE	FALSE	0.4375	0
chr10	36589434	NA	T	A	4248.07	NA	0.487179	3.06598	11	0.785714	14	125	1X	199	199	0.537037	5.11229	3.47981	1	1	1	60	60	6	1	3.33338	0.968	0.972973	0	0	0	0	4935	2879	74	65	3.44459	3.47981	60	1	61	3.16665	64	44	8.76177	30	snp	GT:AD:AO:DP:GQ:QA:QR:RO	1/1/1/1	0,21	21	21	0	839	0	0	0/0	54,0	0	54	99	0	2095	54	0/1	20,19	19	39	99	738	784	20	1/1	0,31	31	31	79	1207	0	0	1/1	0,26	26	26	64	1007	0	0	1/1	0,28	28	28	70	1144	0	0	0	0	0	0	0	ambiguous	0	1/1	FALSE	FALSE	FALSE	0.48717948717948717	0
chr10	36590483	NA	C	T	4169.37	NA	0.541667	3.37221	11	0.785714	14	120	1X	184	184	0.507692	7.64277	3.04477	0	1	1.2	59.9917	60	6	1	2.51908	0.983333	0.936508	0	0	0	0	4798	2416	63	55	4.81986	3.04477	65	1	63	3.66174	57	34	3.872	29	snp	GT:AD:AO:DP:GQ:QA:QR:RO	1/1/1/1	0,32	32	32	11	1283	0	0	0/0	52,0	0	52	99	0	1981	52	0/1	11,13	13	24	99	515	435	11	1/1	0,24	24	25	44	961	0	0	1/1	0,27	27	27	53	1075	0	0	1/1	0,24	24	24	44	964	0	0	0.00829999999999842	0	0	0	0	ambiguous	0	1/1	FALSE	FALSE	FALSE	0.5416666666666666	0
chr10	36591344	NA	C	A	4746.07	NA	0.5	3.0103	11	0.785714	14	138	1X	216	216	0.508197	4.01736	4.01252	1	1	1	60	60	6	1	2.66971	0.934783	0.961538	0	0	0	0	5474	2988	78	74	4.58383	3.45573	64	1	73	4.01736	65	43	4.79202	35	snp	GT:AD:AO:DP:GQ:QA:QR:RO	1/1/1/1	0,23	23	23	0	872	0	0	0/0	61,0	0	61	99	0	2303	61	0/1	17,17	17	34	99	675	685	17	1/1	0,36	36	36	96	1427	0	0	1/1	0,26	26	26	66	1051	0	0	1/1	0,36	36	36	96	1449	0	0	0	0	0	0	0	ambiguous	0	1/1	FALSE	FALSE	FALSE	0.5	0
chr10	36591401	NA	G	A	4798.05	NA	0.486486	3.06899	11	0.785714	14	141	1X	221	221	0.52459	3.0257	3.44459	1	1	1	60	60	6	1	2.95914	0.93617	0.9625	0	0	0	0	5556	3115	80	57	14.2373	4.74748	84	1	62	7.46105	79	42	3.44459	38	snp	GT:AD:AO:DP:GQ:QA:QR:RO	1/1/1/1	0,23	23	23	0	908	0	0	0/0	61,0	0	61	99	0	2349	61	0/1	19,18	18	37	99	726	766	19	1/1	0,45	45	45	99	1777	0	0	1/1	0,21	21	21	50	813	0	0	1/1	0,34	34	34	90	1332	0	0	0	0	0	0	0	ambiguous	0	1/1	FALSE	FALSE	FALSE	0.4864864864864865	0
chr10	36592972	NA	T	G	4573.18	NA	0.457143	3.56868	11	0.785714	14	135	1X	208	208	0.57037	4.31318	3.13094	0	1	1	60	60	6	1	4.81178	0.97037	0.944444	0	0	0	0	5302	2784	72	59	7.65886	7.3532400000000004	76	1	54	14.7363	81	37	3.13094	35	snp	GT:AD:AO:DP:GQ:QA:QR:RO	1/1/1/1	0,44	44	44	21	1754	0	0	0/0	53,0	0	54	99	0	2042	53	0/1	19,16	16	35	99	604	742	19	1/1	0,29	29	29	53	1159	0	0	1/1	0,22	22	22	32	845	0	0	1/1	0,24	24	24	38	940	0	0	0	0	0	0	0	ambiguous	0	1/1	FALSE	FALSE	FALSE	0.45714285714285713	0
chr10	36594071	NA	A	G	4486.34	NA	0.452381	3.83753	11	0.785714	14	136	1X	233	233	0.438356	4.60697	3.56996	1	1	1	59.9118	60	6	1	3.72338	0.955882	0.958763	0	0	0	0	5311	3649	97	77	8.18351	3.21178	59	1	66	3.26577	70	50	3.21178	47	snp	GT:AD:AO:DP:GQ:QA:QR:RO	1/1/1/1	0,38	38	38	0	1495	0	0	0/0	73,0	0	73	99	0	2760	73	0/1	23,19	19	42	99	739	848	23	1/1	1,30	30	31	22	1155	41	1	1/1	0,26	26	26	48	1058	0	0	1/1	0,23	23	23	39	864	0	0	0.0882000000000005	0	0	1	0	ambiguous	0	1/1	FALSE	FALSE	FALSE	0.4523809523809524	0
chr10	36594297	NA	G	C	4310.67	NA	0.432432	4.47751	11	0.785714	14	129	1X	216	216	0.454545	4.37378	6.03039	1	1	1	60	60	6	1	3.81518	0.968992	0.942529	0	0	0	0	5028	3401	87	62	3.43113	3.63429	67	1	62	3.43113	67	34	12.0207	53	snp	GT:AD:AO:DP:GQ:QA:QR:RO	1/1/1/1	0,31	31	31	0	1232	0	0	0/0	66,0	0	66	99	0	2580	66	0/1	21,16	16	37	99	609	821	21	1/1	0,29	29	29	62	1113	0	0	1/1	0,21	21	21	38	820	0	0	1/1	0,32	32	32	71	1254	0	0	0	0	0	0	0	ambiguous	0	1/1	FALSE	FALSE	FALSE	0.43243243243243246	0
chr10	36594515	NA	T	C	5036.15	NA	0.560976	4.33437	11	0.785714	14	150	1X	238	238	0.48	5.09491	3.40511	0	1	1	60	60	6	1	0.200106	0.953333	0.943182	0	0	0	0	5855	3482	88	64	10.0169	7.84676	86	1	83	6.71628	67	51	7.84676	37	snp	GT:AD:AO:DP:GQ:QA:QR:RO	1/1/1/1	0,39	39	39	3	1549	0	0	0/0	70,0	0	70	99	0	2752	70	0/1	18,23	23	41	99	931	730	18	1/1	0,32	32	32	51	1237	0	0	1/1	0,30	30	30	45	1164	0	0	1/1	0,26	26	26	33	974	0	0	0	0	0	0	0	ambiguous	0	1/1	FALSE	FALSE	FALSE	0.5609756097560976	0
chr10	36594756	NA	A	G	5105.95	NA	0.595238	6.31921	11	0.785714	14	149	1X	233	233	0.495522	4.19076	13.3506	0	1	1	59.9732	60	6	1	0.68016	0.946309	0.964286	0	0	0	0	5915	3352	84	75	3.02487	8.07707	74	1	72	3.37464	77	41	3.1137	43	snp	GT:AD:AO:DP:GQ:QA:QR:RO	1/1/1/1	0,37	37	37	5	1487	0	0	0/0	67,0	0	67	99	0	2691	67	0/1	17,25	25	42	99	1005	661	17	1/1	0,27	27	27	40	1038	0	0	1/1	0,26	26	26	37	1030	0	0	1/1	0,34	34	34	61	1355	0	0	0.0268000000000015	0	0	0	0	ambiguous	0	1/1	FALSE	FALSE	FALSE	0.5952380952380952	0
chr10	36595065	NA	A	G	4882.7	NA	0.5	3.0103	11	0.785714	14	142	1X	220	220	0.509677	3.07147	3.12166	0	1	1	60	60	6	1	1.16372	0.964789	0.935897	0	0	0	0	5629	3056	78	63	6.92507	4.79202	79	1	67	3.98899	75	39	3.0103	39	snp	GT:AD:AO:DP:GQ:QA:QR:RO	1/1/1/1	0,35	35	35	6	1372	0	0	0/0	62,0	0	62	99	0	2430	62	0/1	16,16	16	32	99	616	626	16	1/1	0,38	38	38	77	1525	0	0	1/1	0,29	29	29	50	1149	0	0	1/1	0,24	24	24	35	967	0	0	0	0	0	0	0	ambiguous	0	1/1	FALSE	FALSE	FALSE	0.5	0
chr10	36595114	NA	G	C	5264.15	NA	0.595238	6.31921	11	0.785714	14	154	1X	233	233	0.551613	5.04077	3.69747	0	1	1	59.8896	60	6	1	2.30744	0.948052	0.911392	0	0	0	0	6086	3037	79	71	5.04077	3.03779	83	1	68	7.57885	86	34	6.33623	45	snp	GT:AD:AO:DP:GQ:QA:QR:RO	1/1/1/1	0,36	36	36	10	1425	0	0	0/0	62,0	0	62	99	0	2384	62	0/1	17,25	25	42	99	964	653	17	1/1	0,36	36	36	74	1428	0	0	1/1	0,28	28	28	50	1115	0	0	1/1	0,29	29	29	53	1154	0	0	0.110399999999998	0	0	0	0	ambiguous	0	1/1	FALSE	FALSE	FALSE	0.5952380952380952	0
chr10	36597629	NA	A	G	4421.95	NA	0.510638	3.0565	11	0.785714	14	133	1X	224	224	0.468657	3.41847	4.55446	1	1	1.2	60	60	6	1	4.20422	0.924812	0.911111	0	0	0	0	5189	3478	90	66	3.02663	7.73928	67	1	64	3.41847	69	39	6.48466	51	snp	GT:AD:AO:DP:GQ:QA:QR:RO	1/1/1/1	0,38	38	38	21	1503	0	0	0/0	67,0	0	67	99	0	2588	67	0/1	23,24	24	47	99	938	890	23	1/1	0,29	29	30	61	1158	0	0	1/1	0,13	13	13	0	489	0	0	1/1	0,29	29	29	61	1101	0	0	0	0	0	0	0	ambiguous	0	1/1	FALSE	FALSE	FALSE	0.5106382978723404	0
chr10	36597957	NA	T	G	4231.97	NA	0.53125	3.28173	11	0.785714	14	126	1X	196	196	0.512727	9.90386	6.1124	0	1	1	59.9841	60	6	1	1.36485	0.952381	0.971429	0	0	0	0	4905	2723	70	69	5.49198	6.1124	57	1	64	3.07924	62	34	3.13438	36	snp	GT:AD:AO:DP:GQ:QA:QR:RO	1/1/1/1	0,33	33	33	7	1260	0	0	0/0	55,0	0	55	99	0	2138	55	0/1	15,17	17	32	99	649	585	15	1/1	0,26	26	26	44	1030	0	0	1/1	0,21	21	21	29	807	0	0	1/1	0,29	29	29	53	1159	0	0	0.015900000000002	0	0	0	0	ambiguous	0	1/1	FALSE	FALSE	FALSE	0.53125	0
chr10	36598430	NA	T	C	4610.46	NA	0.591837	6.59988	11	0.785714	14	137	1X	212	212	0.570909	4.29416	3.27088	0	1	1	60	60	6	1	0.399484	0.941606	0.946667	0	0	0	0	5376	2922	75	64	4.29416	3.03925	73	1	68	3.02615	69	39	3.27088	36	snp	GT:AD:AO:DP:GQ:QA:QR:RO	1/1/1/1	0,31	31	31	4	1195	0	0	0/0	55,0	0	55	99	0	2144	55	0/1	20,29	29	49	99	1112	778	20	1/1	0,15	15	15	11	593	0	0	1/1	0,33	33	33	65	1332	0	0	1/1	0,29	29	29	53	1144	0	0	0	0	0	0	0	ambiguous	0	1/1	FALSE	FALSE	FALSE	0.5918367346938775	0
chr10	36598712	NA	T	C	4189.59	NA	0.431818	4.78696	11	0.785714	14	125	1X	217	217	0.447761	5.11229	3.10471	1	1	1	60	60	6	1	2.70973	0.984	0.945652	0	0	0	0	4934	3509	92	57	5.11229	3.10471	68	1	68	5.11229	57	44	3.38795	48	snp	GT:AD:AO:DP:GQ:QA:QR:RO	1/1/1/1	0,35	35	35	12	1386	0	0	0/0	67,0	0	67	99	0	2561	67	0/1	25,19	19	44	99	763	948	25	1/1	0,13	13	13	0	507	0	0	1/1	0,29	29	29	56	1142	0	0	1/1	0,29	29	29	56	1136	0	0	0	0	0	0	0	ambiguous	0	1/1	FALSE	FALSE	FALSE	0.4318181818181818	0
chr10	36598788	NA	G	A	3935.22	NA	0.44	4.57376	11	0.785714	14	120	1X	208	208	0.493333	3.08268	3.109	1	1	1	60	60	6	1	1.63709	0.975	0.909091	0	0	0	0	4655	3447	88	57	3.66174	3.109	63	1	60	3.0103	60	36	9.32731	52	snp	GT:AD:AO:DP:GQ:QA:QR:RO	1/1/1/1	0,30	30	30	8	1164	0	0	0/0	60,0	0	60	99	0	2349	60	0/1	28,22	22	50	99	846	1098	28	1/1	0,11	11	11	0	416	0	0	1/1	0,27	27	27	52	1062	0	0	1/1	0,30	30	30	61	1167	0	0	0	0	0	0	0	ambiguous	0	1/1	FALSE	FALSE	FALSE	0.44	0
chr10	36599126	NA	A	G	3073.4	NA	0.515152	3.0761	11	0.785714	14	94	1X	175	175	0.338462	3.84193	10.7579	1	1	1	60	60	6	1	1.53332	0.925532	0.925926	0	0	0	0	3660	3238	81	43	4.48875	6.2541	51	1	39	8.9241	55	38	3.68051	43	snp	GT:AD:AO:DP:GQ:QA:QR:RO	1/1/1/1	0,26	26	26	0	1024	0	0	0/0	65,0	0	65	99	0	2605	65	0/1	16,17	17	33	99	636	633	16	1/1	0,14	14	14	8	545	0	0	1/1	0,23	23	23	36	893	0	0	1/1	0,14	14	14	8	562	0	0	0	0	0	0	0	ambiguous	0	1/1	FALSE	FALSE	FALSE	0.5151515151515151	0
chr10	36599570	NA	A	G	3522.27	NA	0.589744	5.73856	11	0.785714	14	106	1X	180	180	0.42069	3.74778	5.41974	1	1	1.2	60	60	6	1	3.1965	0.971698	0.890411	0	0	0	0	4143	2817	73	58	5.05886	3.04005	48	1	58	5.05886	48	33	4.46786	40	snp	GT:AD:AO:DP:GQ:QA:QR:RO	1/1/1/1	0,23	23	23	0	913	0	0	0/0	58,0	0	58	99	0	2257	58	0/1	15,23	23	39	99	860	560	15	1/1	0,12	12	12	14	488	0	0	1/1	0,28	28	28	62	1087	0	0	1/1	0,20	20	20	38	795	0	0	0	0	0	0	0	ambiguous	0	1/1	FALSE	FALSE	FALSE	0.5897435897435898	0
chr10	36599916	NA	G	T	3561.5	NA	0.424242	4.65535	11	0.785714	14	105	1X	172	172	0.516667	3.52732	5.63551	1	1	1	60	60	6	1	1.21203	0.952381	0.940299	0	0	0	0	4164	2615	67	50	3.52732	3.82055	55	1	46	6.50534	59	33	3.04271	34	snp	GT:AD:AO:DP:GQ:QA:QR:RO	1/1/1/1	0,28	28	28	1	1098	0	0	0/0	48,0	0	48	99	0	1872	48	0/1	19,14	14	33	99	570	743	19	1/1	0,12	12	12	20	470	0	0	1/1	0,20	20	20	44	816	0	0	1/1	0,31	31	31	78	1210	0	0	0	0	0	0	0	ambiguous	0	1/1	FALSE	FALSE	FALSE	0.42424242424242425	0
chr10	36601708	NA	A	C	4166.08	NA	0.5	3.0103	11	0.785714	14	124	1X	201	201	0.530909	3.64073	3.0385	1	1	1	60	60	6	1	0.628997	0.967742	0.935065	0	0	0	0	4885	2885	77	62	3.0103	4.39215	62	1	71	8.68415	53	33	6.42261	44	snp	GT:AD:AO:DP:GQ:QA:QR:RO	1/1/1/1	0,37	37	37	30	1480	0	0	0/0	55,0	0	55	99	0	2084	55	0/1	22,22	22	44	99	864	801	22	1/1	0,14	14	14	2	540	0	0	1/1	0,30	30	30	74	1180	0	0	1/1	0,21	21	21	47	821	0	0	0	0	0	0	0	ambiguous	0	1/1	FALSE	FALSE	FALSE	0.5	0
chr10	36602268	NA	G	A	2862.34	NA	0.4	5.18177	11	0.785714	14	88	1X	155	155	0.396154	3.89863	3.82055	1	1	1	60	60	6	1	3.11999	0.977273	0.955224	0	0	0	0	3379	2639	67	51	7.84676	6.93191	37	1	50	6.56362	38	34	3.04271	33	snp	GT:AD:AO:DP:GQ:QA:QR:RO	1/1/1/1	0,27	27	27	0	1072	0	0	0/0	52,0	0	52	99	0	2046	52	0/1	15,10	10	25	99	401	593	15	1/1	0,13	13	13	15	496	0	0	1/1	0,21	21	21	39	781	0	0	1/1	0,17	17	17	27	629	0	0	0	0	0	0	0	ambiguous	0	1/1	FALSE	FALSE	FALSE	0.4	0
chr10	36602372	NA	A	G	3557.08	NA	0.483871	3.08035	11	0.785714	14	107	1X	175	175	0.473077	3.19295	4.1599	1	1	1	60	60	6	1	0.733729	0.934579	0.897059	0	0	0	0	4154	2706	68	48	5.46589	5.05404	59	1	57	4.00471	50	35	3.13803	33	snp	GT:AD:AO:DP:GQ:QA:QR:RO	1/1/1/1	0,30	30	30	2	1196	0	0	0/0	52,0	0	52	99	0	2080	52	0/1	16,15	15	31	99	575	626	16	1/1	0,19	19	19	42	734	0	0	1/1	0,19	19	19	42	735	0	0	1/1	0,24	24	24	57	914	0	0	0	0	0	0	0	ambiguous	0	1/1	FALSE	FALSE	FALSE	0.4838709677419355	0
chr10	36602529	NA	A	G	3306.53	NA	0.514286	3.07234	11	0.785714	14	100	1X	177	177	0.39	11.6962	11.1604	1	1	1	60.1	60	6	1	0.28547	0.92	0.922078	0	0	0	0	3909	3045	77	46	4.40004	3.26411	54	1	52	3.35774	48	41	3.71532	36	snp	GT:AD:AO:DP:GQ:QA:QR:RO	1/1/1/1	0,24	24	24	0	953	0	0	0/0	60,0	0	60	99	0	2387	60	0/1	17,18	18	35	99	690	658	17	1/1	0,10	10	10	4	392	0	0	1/1	0,20	20	20	34	765	0	0	1/1	0,28	28	28	58	1109	0	0	0.100000000000001	0	0	0	0	ambiguous	0	1/1	FALSE	FALSE	FALSE	0.5142857142857142	0
chr10	36603417	NA	T	G	4559.84	NA	0.5	3.0103	11	0.785714	14	135	1X	200	200	0.688889	3.79846	4.64726	0	1	1	59.9481	60	6	1	5.95104	0.925926	0.907692	0	0	0	0	5271	2519	65	65	3.41242	3.84548	70	1	71	3.79846	64	32	3.04371	33	snp	GT:AD:AO:DP:GQ:QA:QR:RO	1/1/1/1	0,46	46	46	32	1820	0	0	0/0	45,0	0	45	99	0	1712	45	0/1	20,20	20	40	99	776	807	20	1/1	0,17	17	17	26	667	0	0	1/1	0,25	25	25	50	966	0	0	1/1	0,27	27	27	56	1042	0	0	0.0519000000000034	0	0	0	0	ambiguous	0	1/1	FALSE	FALSE	FALSE	0.5	0
chr10	36603430	NA	T	C	4435.3	NA	0.475	3.22745	11	0.785714	14	130	1X	195	195	0.686364	4.68066	5.71629	0	1	1	60	60	6	1	5.47449	0.930769	0.923077	0	0	0	0	5136	2519	65	67	3.27756	3.84548	63	1	67	3.27756	63	33	3.04371	32	snp	GT:AD:AO:DP:GQ:QA:QR:RO	1/1/1/1	0,46	46	46	30	1833	0	0	0/0	44,0	0	44	99	0	1702	44	0/1	21,19	19	40	99	756	817	21	1/1	0,17	17	17	24	680	0	0	1/1	0,24	24	24	45	913	0	0	1/1	0,24	24	24	45	954	0	0	0	0	0	0	0	ambiguous	0	1/1	FALSE	FALSE	FALSE	0.475	0
chr10	36603458	NA	A	C	4641.53	NA	0.5	3.0103	11	0.785714	14	138	1X	205	205	0.77619	6.09442	3.30199	0	1	1	59.9493	60	6	1	6.24844	0.942029	0.895522	0	0	0	0	5401	2454	67	66	3.57677	3.30199	72	1	64	4.58383	74	38	5.63551	29	snp	GT:AD:AO:DP:GQ:QA:QR:RO	1/1/1/1	0,43	43	43	27	1719	0	0	0/0	42,0	0	42	99	0	1542	42	0/1	25,25	25	50	99	990	912	25	1/1	0,19	19	19	31	753	0	0	1/1	0,23	23	23	43	889	0	0	1/1	0,28	28	28	58	1050	0	0	0.0506999999999991	0	0	0	0	ambiguous	0	1/1	FALSE	FALSE	FALSE	0.5	0
chr10	36603695	NA	A	G	4026.62	NA	0.413793	4.88226	11	0.785714	14	121	1X	201	201	0	14.2266	3.98746	1	1	1	60	60	6	1	2.56643	0.958678	0.95	0	0	0	0	4734	3058	80	63	3.45895	3.98746	58	1	58	3.45895	63	36	4.74748	44	snp	GT:AD:AO:DP:GQ:QA:QR:RO	1/1/1/1	0,38	38	38	25	1525	0	0	0/0	63,1	1	64	99	41	2426	63	0/1	17,12	12	29	99	466	632	17	1/1	0,13	13	13	0	511	0	0	1/1	0,26	26	26	56	962	0	0	1/1	0,31	31	31	71	1229	0	0	0	0	0	0	0	ambiguous	0	1/1	FALSE	FALSE	FALSE	0.41379310344827586	0.015625
chr10	36603853	NA	A	G	3755.75	NA	0.410256	5.73856	11	0.785714	14	115	1X	207	207	0.4	12.9991	6.40913	1	1	1	60	60	6	1	1.94381	0.947826	0.934783	0	0	0	0	4449	3540	92	62	4.53977	9.05266	53	1	62	4.53977	53	52	6.40913	40	snp	GT:AD:AO:DP:GQ:QA:QR:RO	1/1/1/1	0,36	36	36	9	1380	0	0	0/0	69,0	0	69	99	0	2654	69	0/1	23,16	16	39	99	592	886	23	1/1	0,12	12	12	0	480	0	0	1/1	0,29	29	29	51	1138	0	0	1/1	0,22	22	22	30	859	0	0	0	0	0	0	0	ambiguous	0	1/1	FALSE	FALSE	FALSE	0.41025641025641024	0
chr10	36604261	NA	T	G	3628.37	NA	0.4	5.61607	11	0.785714	14	108	1X	184	184	0.434483	6.95112	3.0103	1	1	1	59.6574	60	6	1	2.55942	0.972222	0.921053	0	0	0	0	4248	2948	76	51	3.73412	3.12459	57	1	56	3.332	52	39	3.12459	37	snp	GT:AD:AO:DP:GQ:QA:QR:RO	1/1/1/1	0,33	33	33	17	1303	0	0	0/0	58,0	0	58	99	0	2241	58	0/1	18,12	12	30	99	452	707	18	1/1	0,13	13	13	0	508	0	0	1/1	0,21	21	21	39	832	0	0	1/1	0,29	29	29	63	1153	0	0	0.342599999999997	0	0	0	0	ambiguous	0	1/1	FALSE	FALSE	FALSE	0.4	0
chr10	36604879	NA	T	G	4027.29	NA	0.414634	5.60547	11	0.785714	14	118	1X	192	192	0.568	4.85053	19.9126	1	1	1	59.8559	60	6	1	0.548363	0.974576	0.918919	0	0	0	0	4717	2888	74	63	4.18805	3.0103	55	1	63	4.18805	55	36	3.12768	38	snp	GT:AD:AO:DP:GQ:QA:QR:RO	1/1/1/1	0,33	33	33	2	1326	0	0	0/0	50,0	0	50	99	0	1968	50	0/1	24,17	17	41	99	651	920	24	1/1	0,14	14	14	26	570	0	0	1/1	0,25	25	25	60	1003	0	0	1/1	0,29	29	29	72	1167	0	0	0.144100000000002	0	0	0	0	ambiguous	0	1/1	FALSE	FALSE	FALSE	0.4146341463414634	0
chr10	36605001	NA	G	C	3329.41	NA	0.45	3.87889	11	0.785714	14	101	1X	188	188	0.3875	14.3837	5.53527	1	1	1.2	59.9505	60	6	1	1.25056	0.940594	0.976744	0	0	0	0	3965	3366	86	53	3.54779	5.53527	48	1	46	4.75178	55	40	3.91929	46	snp	GT:AD:AO:DP:GQ:QA:QR:RO	1/1/1/1	0,18	18	19	0	716	0	0	0/0	64,0	0	64	99	0	2501	64	0/1	22,18	18	40	99	730	865	22	1/1	0,13	13	13	24	497	0	0	1/1	0,22	22	22	51	844	0	0	1/1	0,30	30	30	75	1178	0	0	0.0495000000000019	0	0	0	0	ambiguous	0	1/1	FALSE	FALSE	FALSE	0.45	0
chr10	36607019	NA	G	A	3929.69	NA	0.5	3.0103	11	0.785714	14	119	1X	216	216	0.34	3.02855	6.79359	1	1	1	60	60	6	1	1.53721	0.94958	0.958763	0	0	0	0	4618	3799	97	64	4.48836	11.0918	55	1	54	5.21827	65	51	3.56996	46	snp	GT:AD:AO:DP:GQ:QA:QR:RO	1/1/1/1	0,37	37	37	8	1431	0	0	0/0	80,0	0	80	99	0	3153	80	0/1	17,17	17	34	99	680	646	17	1/1	0,11	11	11	0	429	0	0	1/1	0,29	29	29	49	1106	0	0	1/1	0,25	25	25	37	972	0	0	0	0	0	0	0	ambiguous	0	1/1	FALSE	FALSE	FALSE	0.5	0
chr10	36609374	NA	T	C	3843.3	NA	0.515152	3.0761	11	0.785714	14	114	1X	201	201	0.366197	3.0103	5.03202	1	1	1	60	59.7931	6	1	2.95416	0.95614	0.942529	0	0	0	0	4507	3416	87	62	4.9151	5.03202	52	1	49	7.88659	65	35	10.2236	52	snp	GT:AD:AO:DP:GQ:QA:QR:RO	1/1/1/1	0,36	36	36	13	1425	0	0	0/0	71,0	0	71	99	0	2780	71	0/1	16,17	17	33	99	662	636	16	1/1	0,11	11	11	0	439	0	0	1/1	0,22	22	22	34	868	0	0	1/1	0,28	28	28	52	1113	0	0	0.206899999999997	0	0	0	0	ambiguous	0	1/1	FALSE	FALSE	FALSE	0.5151515151515151	0
chr10	36609539	NA	T	C	3448.12	NA	0.515152	3.0761	11	0.785714	14	102	1X	180	180	0.380645	3.0103	7.01917	1	1	1	58.2745	60	6	1	1.65934	0.960784	0.948718	0	0	0	0	4071	3042	78	48	3.7767	8.46682	54	1	57	6.07591	45	35	4.79202	43	snp	GT:AD:AO:DP:GQ:QA:QR:RO	1/1/1/1	0,23	23	23	0	919	0	0	0/0	62,0	0	62	99	0	2416	62	0/1	16,17	17	33	99	670	626	16	1/1	0,12	12	12	8	488	0	0	1/1	0,24	24	24	44	957	0	0	1/1	0,26	26	26	50	1037	0	0	1.7255	0	0	0	0	ambiguous	0	1/1	FALSE	FALSE	FALSE	0.5151515151515151	0
chr10	36610649	NA	A	G	3282.05	NA	0.421053	5.06748	11	0.785714	14	98	1X	165	165	0.533333	8.68272	5.63551	1	1	1	59.7653	60	6	1	2.45457	0.959184	0.850746	0	0	0	0	3888	2534	67	58	10.1895	3.30199	40	1	43	6.20103	55	39	6.93191	28	snp	GT:AD:AO:DP:GQ:QA:QR:RO	1/1/1/1	0,26	26	26	0	1045	0	0	0/0	45,0	0	45	99	0	1701	45	0/1	22,16	16	38	99	603	833	22	1/1	0,11	11	11	14	447	0	0	1/1	0,15	15	15	26	606	0	0	1/1	0,30	30	30	71	1187	0	0	0.234699999999997	0	0	0	0	ambiguous	0	1/1	FALSE	FALSE	FALSE	0.42105263157894735	0
chr10	36610905	NA	T	C	1557.89	NA	0.411765	5.30951	9	0.75	12	49	1X	119	119	0.345	4.11819	3.50664	1	1	1	60.2041	60	5	1	1.72235	0.918367	0.971429	0	0	0	0	1945	2749	70	23	3.40914	9.09042	26	1	29	6.59988	20	29	7.47733	41	snp	GT:AD:AO:DP:GQ:QA:QR:RO	1/1/1/1	0,10	10	10	0	406	0	0	0/0	50,0	0	50	99	0	1995	50	0/1	20,14	14	34	99	537	754	20	NA	NA	NA	NA	NA	NA	NA	NA	1/1	0,10	10	10	9	410	0	0	1/1	0,15	15	15	24	592	0	0	0.204099999999997	0	0	NA	0	ambiguous	0	1/1	FALSE	NA	FALSE	0.4117647058823529	0
chr10	36610915	NA	T	C	1639.62	NA	0.441176	4.03217	9	0.75	12	51	1X	124	124	0.324074	3.3935	3.27802	1	1	1	60.1961	60	5	1	0.790536	0.901961	0.972603	0	0	0	0	2043	2749	73	24	3.3935	9.70319	27	1	30	6.45911	21	31	6.60959	42	snp	GT:AD:AO:DP:GQ:QA:QR:RO	1/1/1/1	0,12	12	12	0	472	0	0	0/0	54,0	0	54	99	0	2086	54	0/1	19,15	15	34	99	595	663	19	NA	NA	NA	NA	NA	NA	NA	NA	1/1	0,9	9	9	5	369	0	0	1/1	0,15	15	15	23	607	0	0	0.196100000000001	0	0	NA	0	ambiguous	0	1/1	FALSE	NA	FALSE	0.4411764705882353	0
chr10	36611072	NA	A	T	2498.01	NA	0.458333	3.73412	11	0.785714	14	79	1X	168	168	0.333333	3.03779	11.8182	3	1	1	59.6076	60	6	1	0.782078	0.936709	0.966292	0	0	0	0	3073	3495	89	41	3.25768	4.98658	38	1	43	4.35716	36	50	5.96253	39	snp	GT:AD:AO:DP:GQ:QA:QR:RO	1/1/1/1	0,19	19	19	0	744	0	0	0/0	63,0	0	63	99	0	2454	63	0/1	26,22	22	48	99	852	1041	26	1/1	0,8	8	8	0	315	0	0	1/1	0,15	15	15	17	588	0	0	1/1	0,15	15	15	17	574	0	0	0.392400000000002	0	0	0	0	ambiguous	0	1/1	FALSE	FALSE	FALSE	0.4583333333333333	0
chr10	36611998	NA	T	A	2056.85	NA	0.5	3.0103	9	0.75	12	66	1X	142	142	0	3.1419	5.8675	1	1	1	59.7727	60	5	1	1.79193	0.954545	0.960526	0	0	0	0	2556	2881	76	36	4.19474	5.8675	30	1	22	18.9344	44	42	4.83891	34	snp	GT:AD:AO:DP:GQ:QA:QR:RO	1/1/1/1	0,16	16	16	0	613	0	0	0/0	58,1	1	59	99	27	2196	58	0/1	18,18	18	36	99	698	685	18	NA	NA	NA	NA	NA	NA	NA	NA	1/1	0,16	16	16	32	648	0	0	1/1	0,15	15	15	29	570	0	0	0.2273	0	0	NA	0	ambiguous	0	1/1	FALSE	NA	FALSE	0.5	0.01694915254237288
chr10	36612190	NA	G	A	1285.24	NA	0.473684	3.23888	9	0.75	12	44	1X	133	133	0.231884	3.0103	10.0615	4	1	1	58.6818	59.9213	5	1	0.384715	0.931818	0.910112	0	0	0	0	1680	3498	89	21	3.20771	3.62026	23	1	23	3.20771	21	42	3.62026	47	snp	GT:AD:AO:DP:GQ:QA:QR:RO	1/1/1/1	0,15	15	15	0	569	0	0	0/0	69,0	0	69	99	0	2722	69	0/1	20,18	18	38	99	686	776	20	NA	NA	NA	NA	NA	NA	NA	NA	1/1	0,7	7	7	0	273	0	0	1/1	0,4	4	4	0	152	0	0	1.2395	0	0	NA	0	ambiguous	0	1/1	FALSE	NA	FALSE	0.47368421052631576	0
chr10	36613265	NA	C	G	2020.06	NA	0.4	6.48466	11	0.785714	14	62	1X	139	139	0.324528	3.0103	3.26411	3	1	1	59.7097	60	6	1	0.888407	0.919355	0.922078	0	0	0	0	2492	3062	77	35	5.25182	3.71532	27	1	28	4.27115	34	40	3.26411	37	snp	GT:AD:AO:DP:GQ:QA:QR:RO	1/1/1/1	0,20	20	20	0	816	0	0	0/0	53,0	0	53	99	0	2116	53	0/1	24,16	16	40	99	648	946	24	1/1	0,1	1	1	0	41	0	0	1/1	0,14	14	14	16	544	0	0	1/1	0,11	11	11	7	443	0	0	0.290300000000002	0	0	0	0	ambiguous	0	1/1	FALSE	FALSE	FALSE	0.4	0
chr10	36613594	NA	A	G	2397.29	NA	0.441176	4.03217	11	0.785714	14	75	1X	163	163	0.272464	4.429	3.0103	1	1	1	59.2533	60	6	1	0.726746	0.973333	0.931818	0	0	0	0	2923	3315	88	29	11.3777	5.47788	46	1	44	7.90335	31	47	3.89863	41	snp	GT:AD:AO:DP:GQ:QA:QR:RO	1/1/1/1	0,28	28	28	5	1104	0	0	0/0	69,0	0	69	99	0	2612	69	0/1	19,15	15	34	99	554	703	19	1/1	0,1	1	1	0	41	0	0	1/1	0,13	13	13	10	521	0	0	1/1	0,18	18	18	25	703	0	0	0.746699999999997	0	0	0	0	ambiguous	0	1/1	FALSE	FALSE	FALSE	0.4411764705882353	0
chr10	36614297	NA	A	G	2451.26	NA	0.508197	3.0459	9	0.75	12	79	1X	172	172	0.43254	6.33623	6.95631	1	1	1	60	60	5	1	2.09407	0.886076	0.967742	0	0	0	0	3075	3574	93	45	6.33623	11.4393	34	1	29	15.1321	50	37	11.4393	56	snp	GT:AD:AO:DP:GQ:QA:QR:RO	1/1/1/1	0,20	20	20	0	787	0	0	0/0	63,0	0	63	99	0	2423	63	0/1	30,31	31	61	99	1197	1151	30	NA	NA	NA	NA	NA	NA	NA	NA	1/1	0,12	12	12	16	475	0	0	1/1	0,16	16	16	28	616	0	0	0	0	0	NA	0	ambiguous	0	1/1	FALSE	NA	FALSE	0.5081967213114754	0
chr10	36614421	NA	T	G	2285.38	NA	0.465116	3.46479	11	0.785714	14	71	1X	162	162	0.691176	4.50892	5.42305	2	1	1	59.7887	60	6	1	1.71734	0.901408	0.888889	0	0	0	0	2777	3464	90	33	3.7749	19.3205	38	1	32	4.50892	39	42	3.87889	48	snp	GT:AD:AO:DP:GQ:QA:QR:RO	1/1/1/1	0,22	22	22	1	858	0	0	0/0	67,0	0	67	99	0	2548	67	0/1	23,20	20	43	99	775	916	23	1/1	0,0	0	1	0	0	0	0	1/1	0,17	17	17	33	656	0	0	1/1	0,12	12	12	18	488	0	0	0.211300000000001	0	0	0	0	ambiguous	0	1/1	FALSE	FALSE	FALSE	0.46511627906976744	0
chr10	36614523	NA	C	T	1855.84	NA	0.567568	4.47751	9	0.75	12	58	1X	131	131	0.324561	6.75422	4.46786	1	1	1	59.6207	60	5	1	2.56274	0.913793	0.890411	0	0	0	0	2279	2882	73	29	3.0103	3.04005	29	1	29	3.0103	29	36	3.04005	37	snp	GT:AD:AO:DP:GQ:QA:QR:RO	1/1/1/1	0,10	10	10	0	401	0	0	0/0	57,0	0	57	99	0	2266	57	0/1	16,21	21	37	99	810	616	16	NA	NA	NA	NA	NA	NA	NA	NA	1/1	0,14	14	14	24	552	0	0	1/1	0,13	13	13	21	516	0	0	0.379300000000001	0	0	NA	0	ambiguous	0	1/1	FALSE	NA	FALSE	0.5675675675675675	0
chr10	36614611	NA	A	G	2179.37	NA	0.571429	4.56135	11	0.785714	14	67	1X	141	141	0.277966	3.04271	10.5224	2	1	1	59.597	60	6	1	2.10351	0.955224	0.945946	0	0	0	0	2641	2832	74	30	4.59839	3.12768	37	1	32	3.30199	35	39	3.47981	35	snp	GT:AD:AO:DP:GQ:QA:QR:RO	1/1/1/1	0,19	19	19	0	749	0	0	0/0	59,0	0	59	99	0	2279	59	0/1	15,20	20	35	99	770	553	15	1/1	0,2	2	2	0	82	0	0	1/1	0,12	12	12	13	484	0	0	1/1	0,14	14	14	19	556	0	0	0.402999999999999	0	0	0	0	ambiguous	0	1/1	FALSE	FALSE	FALSE	0.5714285714285714	0
chr10	36614706	NA	A	G	2486.02	NA	0.454545	3.60252	11	0.785714	14	75	1X	158	158	0.286154	3.03925	7.43173	2	1	1	59.04	60	6	1	2.0188	0.933333	0.915663	0	0	0	0	3007	3209	83	40	3.73412	3.03646	35	1	41	4.429	34	37	5.12945	46	snp	GT:AD:AO:DP:GQ:QA:QR:RO	1/1/1/1	0,28	28	28	0	1140	0	0	0/0	65,0	0	65	99	0	2514	65	0/1	18,15	15	33	99	588	695	18	1/1	0,4	4	4	0	155	0	0	1/1	0,12	12	12	10	480	0	0	1/1	0,16	16	16	22	644	0	0	0.960000000000001	0	0	0	0	ambiguous	0	1/1	FALSE	FALSE	FALSE	0.45454545454545453	0
chr10	36614748	NA	T	A	2574.11	NA	0.527778	3.25157	11	0.785714	14	80	1X	165	165	0.285294	3.98746	4.26209	2	1	1	59.25	60	6	1	1.98041	0.9125	0.929412	0	0	0	0	3108	3317	85	46	6.91895	6.10145	34	1	43	3.98746	37	34	10.3933	51	snp	GT:AD:AO:DP:GQ:QA:QR:RO	1/1/1/1	0,28	28	28	9	1058	0	0	0/0	68,0	0	68	99	0	2646	68	0/1	17,19	19	36	99	771	671	17	1/1	0,4	4	4	0	160	0	0	1/1	0,10	10	10	0	379	0	0	1/1	0,19	19	19	31	740	0	0	0.75	0	0	0	0	ambiguous	0	1/1	FALSE	FALSE	FALSE	0.5277777777777778	0
chr10	36616753	NA	A	G	2634.36	NA	0.5	3.0103	11	0.785714	14	80	1X	150	150	0.366038	5.72464	4.12706	1	1	1	59.5125	60	6	1	0.288527	0.9125	0.971429	0	0	0	0	3154	2764	70	37	3.98746	9.09042	43	1	42	3.44459	38	30	6.1124	40	snp	GT:AD:AO:DP:GQ:QA:QR:RO	1/1/1/1	0,26	26	26	4	1049	0	0	0/0	53,0	0	53	99	0	2105	53	0/1	17,17	17	34	99	641	659	17	1/1	0,8	8	8	0	324	0	0	1/1	0,13	13	13	11	521	0	0	1/1	0,16	16	16	20	619	0	0	0.487499999999997	0	0	0	0	ambiguous	0	1/1	FALSE	FALSE	FALSE	0.5	0
chr10	36617395	NA	A	G	2482.19	NA	0.571429	4.87156	11	0.785714	14	78	1X	156	156	0.32	3.0103	5.79424	3	1	1	58.7436	59.9872	6	1	1.04797	0.935897	0.961538	0	0	0	0	3020	2981	78	31	10.1372	4.01252	47	1	40	3.12166	38	40	3.12166	38	snp	GT:AD:AO:DP:GQ:QA:QR:RO	1/1/1/1	0,15	15	15	0	598	0	0	0/0	60,0	0	60	99	0	2288	60	0/1	18,24	24	42	99	940	693	18	1/1	0,7	7	7	0	246	0	0	1/1	0,15	15	15	25	566	0	0	1/1	0,17	17	17	31	670	0	0	1.2436	0	0	0	0	ambiguous	0	1/1	FALSE	FALSE	FALSE	0.5714285714285714	0
chr10	36619376	NA	T	G	1500.54	NA	0.459459	3.5385	9	0.75	12	50	1X	116	116	0.380435	3.70517	3.53672	1	1	1	60	60	5	1	1.21949	0.86	0.924242	0	0	0	0	1899	2492	66	24	3.18402	3.0103	26	1	21	5.78978	29	24	13.6703	42	snp	GT:AD:AO:DP:GQ:QA:QR:RO	1/1/1/1	0,15	15	15	0	583	0	0	0/0	46,0	0	46	99	0	1729	46	0/1	20,17	17	37	99	670	763	20	NA	NA	NA	NA	NA	NA	NA	NA	1/1	0,8	8	8	7	295	0	0	1/1	0,10	10	10	13	351	0	0	0	0	0	NA	0	ambiguous	0	1/1	FALSE	NA	FALSE	0.4594594594594595	0
chr10	36619651	NA	G	A	1323.25	NA	0.444444	3.73412	9	0.75	12	42	1X	95	95	0.375	6.31921	16.5402	1	1	1.25	60.2381	59.8269	5	1	1.15249	0.97619	0.884615	0	0	0	0	1645	2035	52	16	8.18047	11.1951	26	1	21	3.0103	21	20	9.02361	32	snp	GT:AD:AO:DP:GQ:QA:QR:RO	1/1/1/1	0,10	10	10	0	398	0	0	0/0	38,0	0	38	99	0	1500	38	0/1	14,12	12	27	99	454	535	14	NA	NA	NA	NA	NA	NA	NA	NA	1/1	0,14	14	14	31	547	0	0	1/1	0,6	6	6	7	246	0	0	0.411200000000001	0	0	NA	0	ambiguous	0	1/1	FALSE	NA	FALSE	0.4444444444444444	0
chr10	36620029	NA	A	G	1988.83	NA	0.45	3.87889	9	0.75	12	65	1X	141	141	0.402778	3.31097	3.46745	1	1	1	59	60.1447	5	1	0.575532	0.969231	0.907895	0	0	0	0	2462	2926	76	36	4.64726	4.03889	29	1	32	3.04371	33	47	12.2676	29	snp	GT:AD:AO:DP:GQ:QA:QR:RO	1/1/1/1	0,19	19	19	0	716	0	0	0/0	54,0	0	54	99	0	2125	54	0/1	22,18	18	40	99	691	801	22	NA	NA	NA	NA	NA	NA	NA	NA	1/1	0,11	11	11	18	433	0	0	1/1	0,17	17	17	37	622	0	0	1.1447	0	0	NA	0	ambiguous	0	1/1	FALSE	NA	FALSE	0.45	0
chr10	36622204	NA	G	T	1909	NA	0.580645	4.76149	9	0.75	12	60	1X	119	119	0.396739	5.32654	5.99147	1	1	1	59.65	60	5	1	1.09893	0.9	0.966102	0	0	0	0	2305	2209	59	36	8.22183	7.46366	24	1	30	3.0103	30	23	9.23028	36	snp	GT:AD:AO:DP:GQ:QA:QR:RO	1/1/1/1	0,10	10	10	0	373	0	0	0/0	46,0	0	46	99	0	1754	46	0/1	13,18	18	31	99	702	455	13	NA	NA	NA	NA	NA	NA	NA	NA	1/1	0,14	14	14	37	529	0	0	1/1	0,18	18	18	49	701	0	0	0.350000000000001	0	0	NA	0	ambiguous	0	1/1	FALSE	NA	FALSE	0.5806451612903226	0
chr10	36622492	NA	A	C	2433.18	NA	0.461538	3.51141	11	0.785714	14	77	1X	156	156	0.337931	5.29458	12.9331	2	1	1	59.8701	60	6	1	1.89096	0.948052	0.924051	0	0	0	0	2980	2983	79	35	4.39215	4.35716	42	1	48	13.1908	29	43	4.35716	36	snp	GT:AD:AO:DP:GQ:QA:QR:RO	1/1/1/1	0,27	27	27	12	1026	0	0	0/0	58,0	0	58	99	0	2189	58	0/1	21,18	18	39	99	709	794	21	1/1	0,9	9	9	0	348	0	0	1/1	0,12	12	12	14	479	0	0	1/1	0,11	11	11	1	418	0	0	0.129899999999999	0	0	0	0	ambiguous	0	1/1	FALSE	FALSE	FALSE	0.46153846153846156	0
chr10	36622529	NA	C	G	2689.96	NA	0.5	3.0103	11	0.785714	14	82	1X	156	156	0.357143	3.434	4.06669	2	1	1	60	60	6	1	0.941589	1	0.932432	0	0	0	0	3238	2928	74	39	3.434	5.94472	43	1	52	15.8273	30	42	5.94472	32	snp	GT:AD:AO:DP:GQ:QA:QR:RO	1/1/1/1	0,31	31	31	24	1246	0	0	0/0	56,0	0	56	99	0	2243	56	0/1	18,18	18	36	99	726	685	18	1/1	0,14	14	14	28	532	0	0	1/1	0,10	10	10	1	384	0	0	1/1	0,9	9	9	1	350	0	0	0	0	0	0	0	ambiguous	0	1/1	FALSE	FALSE	FALSE	0.5	0
chr10	36622630	NA	C	G	3693.37	NA	0.555556	3.9754	11	0.785714	14	110	1X	183	183	0.442105	3.08926	6.60959	1	1	1	59.8909	60	6	1	4.97149	0.945455	0.986301	0	0	0	0	4313	2843	73	53	3.32615	3.04005	57	1	51	4.2737	59	31	6.60959	42	snp	GT:AD:AO:DP:GQ:QA:QR:RO	1/1/1/1	0,41	41	41	31	1624	0	0	0/0	57,0	0	57	99	0	2204	57	0/1	16,20	20	36	99	788	639	16	1/1	0,19	19	19	37	748	0	0	1/1	0,8	8	8	0	306	0	0	1/1	0,22	22	22	46	847	0	0	0.109099999999998	0	0	0	0	ambiguous	0	1/1	FALSE	FALSE	FALSE	0.5555555555555556	0
chr10	36623635	NA	T	G	3956.52	NA	0.543478	3.76559	11	0.785714	14	120	1X	209	209	0.414706	3.08268	7.13366	1	1	1	59.9	60	6	1	3.87384	0.966667	0.910112	0	0	0	0	4678	3541	89	61	3.08268	13.7701	59	1	70	10.2485	50	41	4.20583	48	snp	GT:AD:AO:DP:GQ:QA:QR:RO	1/1/1/1	0,28	28	28	0	1080	0	0	0/0	68,0	0	68	99	0	2728	68	0/1	21,25	25	46	99	939	813	21	1/1	0,16	16	16	17	620	0	0	1/1	0,23	23	23	38	925	0	0	1/1	0,28	28	28	53	1114	0	0	0.100000000000001	0	0	0	0	ambiguous	0	1/1	FALSE	FALSE	FALSE	0.5434782608695652	0
chr10	36623826	NA	T	G	4075.66	NA	0.475	3.22745	11	0.785714	14	124	1X	204	204	0	3.29049	9.95901	1	1	1	58.621	60	6	1	2.66095	0.983871	0.9625	0	0	0	0	4840	3135	80	74	13.0971	4.74748	50	1	52	10.015	72	36	4.74748	44	snp	GT:AD:AO:DP:GQ:QA:QR:RO	1/1/1/1	0,30	30	30	0	1147	0	0	0/0	59,1	1	60	99	41	2301	59	0/1	21,19	19	40	99	731	834	21	1/1	0,18	18	18	33	721	0	0	1/1	0,28	28	28	63	1091	0	0	1/1	0,28	28	28	63	1109	0	0	1.379	0	0	0	0	ambiguous	0	1/1	FALSE	FALSE	FALSE	0.475	0.016666666666666666
chr10	36623889	NA	A	T	3248.93	NA	0.421053	5.06748	11	0.785714	14	101	1X	178	178	0.447273	3.0318	4.39215	1	1	1	58.4653	60	6	1	2.37959	0.990099	0.974026	0	0	0	0	3859	2987	77	47	4.06379	9.35551	54	1	43	7.84774	58	32	7.77626	45	snp	GT:AD:AO:DP:GQ:QA:QR:RO	1/1/1/1	0,22	22	22	0	816	0	0	0/0	55,0	0	55	99	0	2137	55	0/1	22,16	16	38	99	604	850	22	1/1	0,18	18	18	26	696	0	0	1/1	0,26	26	26	50	1019	0	0	1/1	0,19	19	19	29	724	0	0	1.5347	0	0	0	0	ambiguous	0	1/1	FALSE	FALSE	FALSE	0.42105263157894735	0
chr10	36623960	NA	C	T	3313.62	NA	0.466667	3.44459	11	0.785714	14	101	1X	183	183	0.431034	6.64375	3.96363	1	1	1	59.8218	59.8293	6	1	0.357987	0.990099	0.939024	0	0	0	0	3944	3241	82	52	3.2038	3.0103	49	1	53	3.54779	48	31	13.6028	51	snp	GT:AD:AO:DP:GQ:QA:QR:RO	1/1/1/1	0,18	18	18	0	688	0	0	0/0	58,0	0	58	99	0	2305	58	0/1	24,21	21	45	99	844	936	24	1/1	0,16	16	16	37	626	0	0	1/1	0,24	24	24	61	943	0	0	1/1	0,22	22	22	55	843	0	0	0.00750000000000028	0	0	0	0	ambiguous	0	1/1	FALSE	FALSE	FALSE	0.4666666666666667	0
chr10	36625034	NA	T	A	4634.05	NA	0.590909	6.16881	11	0.785714	14	139	1X	223	223	0.475758	3.02592	9.62812	1	1	1	60	60	6	1	3.72513	0.942446	0.952381	0	0	0	0	5393	3296	84	76	5.65044	3.42391	63	1	65	4.27569	74	44	3.42391	40	snp	GT:AD:AO:DP:GQ:QA:QR:RO	1/1/1/1	0,25	25	25	0	985	0	0	0/0	66,0	0	66	99	0	2584	66	0/1	18,26	26	44	99	965	712	18	1/1	0,19	19	19	40	730	0	0	1/1	0,22	22	22	49	863	0	0	1/1	0,47	47	47	99	1850	0	0	0	0	0	0	0	ambiguous	0	1/1	FALSE	FALSE	FALSE	0.5909090909090909	0
chr10	36625559	NA	T	C	4403.84	NA	0.5	3.0103	11	0.785714	14	129	1X	211	211	0.469841	5.04711	3.434	1	1	1	59.6357	60	6	1	2.37677	0.96124	0.939024	0	0	0	0	5131	3262	82	60	4.37378	4.70511	69	1	63	3.1618	66	40	3.11623	42	snp	GT:AD:AO:DP:GQ:QA:QR:RO	1/1/1/1	0,31	31	31	0	1248	0	0	0/0	63,0	0	63	99	0	2519	63	0/1	19,19	19	38	99	728	743	19	1/1	0,13	13	13	19	517	0	0	1/1	0,30	30	30	70	1210	0	0	1/1	0,36	36	36	88	1428	0	0	0.3643	0	0	0	0	ambiguous	0	1/1	FALSE	FALSE	FALSE	0.5	0
chr10	36625625	NA	T	G	4731.02	NA	0.571429	4.87156	11	0.785714	14	142	1X	222	222	0.516129	3.07147	3.98746	1	1	1	59.9296	60	6	1	2.00079	0.957746	0.95	0	0	0	0	5496	3131	80	72	3.07147	3.0103	70	1	58	13.3477	84	39	3.11887	41	snp	GT:AD:AO:DP:GQ:QA:QR:RO	1/1/1/1	0,26	26	26	1	1033	0	0	0/0	62,0	0	62	99	0	2427	62	0/1	18,24	24	42	99	908	704	18	1/1	0,21	21	21	51	817	0	0	1/1	0,33	33	33	87	1302	0	0	1/1	0,38	38	38	99	1436	0	0	0.0703999999999994	0	0	0	0	ambiguous	0	1/1	FALSE	FALSE	FALSE	0.5714285714285714	0
chr10	36627793	NA	A	C	2669.03	NA	0.451613	3.64073	11	0.785714	14	82	1X	151	151	0.380769	3.434	5.55942	1	1	1	59.9878	60	6	1	0.867276	0.902439	0.855072	0	0	0	0	3199	2692	69	40	3.11623	4.55236	42	1	29	18.2636	53	35	3.04177	34	snp	GT:AD:AO:DP:GQ:QA:QR:RO	1/1/1/1	0,26	26	26	0	1011	0	0	0/0	52,0	0	52	99	0	2055	52	0/1	17,14	14	31	99	558	637	17	1/1	0,11	11	11	6	438	0	0	1/1	0,17	17	17	24	662	0	0	1/1	0,14	14	14	15	530	0	0	0.0122	0	0	0	0	ambiguous	0	1/1	FALSE	FALSE	FALSE	0.45161290322580644	0
chr10	36629925	NA	C	T	2526.06	NA	0.571429	4.25114	11	0.785714	14	77	1X	141	141	0.342308	3.71532	6.40323	1	1	1	58.4675	60	6	1	0.76304399999999994	0.987013	0.953125	0	0	0	0	3024	2513	64	47	11.1604	3.55317	30	1	30	11.1604	47	31	3.14602	33	snp	GT:AD:AO:DP:GQ:QA:QR:RO	1/1/1/1	0,21	21	21	0	844	0	0	0/0	52,0	0	52	99	0	2038	52	0/1	12,16	16	28	99	620	475	12	1/1	0,12	12	12	12	438	0	0	1/1	0,10	10	10	6	406	0	0	1/1	0,18	18	18	30	716	0	0	1.5325	0	0	0	0	ambiguous	0	1/1	FALSE	FALSE	FALSE	0.5714285714285714	0
chr10	36637117	NA	T	A	6280.41	NA	0.565217	4.70971	11	0.785714	14	183	1X	246	246	0.971429	11.6606	3.15039	0	1	1.2	59.9508	60	6	1	10.8251	0.956284	0.935484	0	0	0	0	7194	2442	62	97	4.44608	8.05372	86	1	94	3.30695	89	27	5.25182	35	snp	GT:AD:AO:DP:GQ:QA:QR:RO	1/1/1/1	0,39	39	39	47	1547	0	0	0/0	42,0	0	42	99	0	1656	42	0/1	20,26	26	46	99	1022	786	20	1/1	0,42	42	42	99	1646	0	0	1/1	0,39	39	40	99	1526	0	0	1/1	0,37	37	37	99	1453	0	0	0.049199999999999	0	0	0	0	ambiguous	0	1/1	FALSE	FALSE	FALSE	0.5652173913043478	0
chr10	36637161	NA	C	T	6346.63	NA	0.521739	3.19912	11	0.785714	14	183	1X	247	247	0.97619	4.44608	9.66043	0	1	1	59.9508	60	6	1	11.6881	0.956284	0.96875	0	0	0	0	7264	2490	64	80	9.2874	3.55317	103	1	97	4.44608	86	27	6.40323	37	snp	GT:AD:AO:DP:GQ:QA:QR:RO	1/1/1/1	0,44	44	44	51	1724	0	0	0/0	42,0	0	42	99	0	1631	42	0/1	22,24	24	46	99	954	859	22	1/1	0,45	45	45	99	1788	0	0	1/1	0,35	35	35	99	1376	0	0	1/1	0,35	35	35	99	1422	0	0	0.049199999999999	0	0	0	0	ambiguous	0	1/1	FALSE	FALSE	FALSE	0.5217391304347826	0
chr10	36641185	NA	A	T	4879.77	NA	0.578947	5.06748	11	0.785714	14	143	1X	231	231	0.441667	3.75437	14.9534	1	1	1	60	60	6	1	2.48084	0.979021	0.943182	0	0	0	0	5673	3481	88	87	17.6032	9.32731	56	1	76	4.24029	67	33	14.9534	55	snp	GT:AD:AO:DP:GQ:QA:QR:RO	1/1/1/1	0,32	32	32	0	1282	0	0	0/0	72,0	0	72	99	0	2851	72	0/1	16,22	22	38	99	875	630	16	1/1	0,28	28	28	65	1108	0	0	1/1	0,31	31	31	74	1213	0	0	1/1	0,30	30	30	71	1195	0	0	0	0	0	0	0	ambiguous	0	1/1	FALSE	FALSE	FALSE	0.5789473684210527	0
chr10	36641723	NA	T	C	4628.69	NA	0.452381	3.83753	11	0.785714	14	137	1X	207	207	0.680851	14.5651	3.50664	0	1	1	60	60	6	1	3.85167	0.941606	0.957143	0	0	0	0	5375	2754	70	65	3.78696	3.13438	72	1	70	3.15295	67	37	3.50664	33	snp	GT:AD:AO:DP:GQ:QA:QR:RO	1/1/1/1	0,38	38	38	17	1532	0	0	0/0	47,0	0	47	99	0	1853	47	0/1	23,19	19	42	99	692	901	23	1/1	0,30	30	30	60	1182	0	0	1/1	0,25	25	25	45	996	0	0	1/1	0,25	25	25	45	973	0	0	0	0	0	0	0	ambiguous	0	1/1	FALSE	FALSE	FALSE	0.4523809523809524	0
chr10	36642839	NA	T	G	4438.15	NA	0.511628	3.0608	11	0.785714	14	135	1X	214	214	0	3.41242	3.25768	0	1	1	60	60	6	1	0.688917	0.918519	0.911392	0	0	0	0	5224	3044	79	62	4.95658	7.6556	73	1	57	10.1038	78	42	3.69747	37	snp	GT:AD:AO:DP:GQ:QA:QR:RO	1/1/1/1	0,37	37	37	5	1461	0	0	0/0	58,1	1	59	99	37	2262	58	0/1	21,22	22	43	99	838	782	21	1/1	0,27	27	27	40	1077	0	0	1/1	0,30	30	30	49	1151	0	0	1/1	0,18	18	18	13	660	0	0	0	0	0	0	0	ambiguous	0	1/1	FALSE	FALSE	FALSE	0.5116279069767442	0.01694915254237288
chr10	36643881	NA	C	G	3983.19	NA	0	0	10	0.714286	14	120	1X	233	233	0.530973	5.61607	9.94748	1	1	1	59.9417	60	6	1	0.788457	0.958333	0.920354	0	0	0	0	4581	4391	113	66	5.61607	3.02952	54	1	74	17.1973	46	55	3.18325	58	snp	GT:AD:AO:DP:GQ:QA:QR:RO	1/1/1/1	0,41	41	41	25	1545	0	0	0/0	73,0	0	73	99	0	2829	73	0/0	40,0	0	40	99	0	1562	40	1/1	0,37	37	37	85	1416	0	0	1/1	0,25	25	25	49	958	0	0	1/1	0,17	17	17	2	662	0	0	0.0583000000000027	0	0	0	0	unambiguous	0	1/1	FALSE	FALSE	FALSE	0	0
chr10	36644479	NA	T	C	4066.26	NA	0.515152	3.0761	11	0.785714	14	124	1X	201	201	0.47	3.08035	7.77626	1	1	1	60.0806	60	6	1	0.839549	0.943548	0.935065	0	0	0	0	4784	2969	77	53	8.68415	4.39215	71	1	70	7.49334	54	46	9.35551	31	snp	GT:AD:AO:DP:GQ:QA:QR:RO	1/1/1/1	0,32	32	32	2	1228	0	0	0/0	60,0	0	60	99	0	2327	60	0/1	16,17	17	33	99	656	601	16	1/1	0,25	25	25	60	964	0	0	1/1	0,20	20	20	45	754	0	0	1/1	1,30	30	31	37	1182	41	1	0.0805999999999969	0	1	0	0	ambiguous	0.03225806451612903	1/1	FALSE	FALSE	FALSE	0.5151515151515151	0
chr10	36646435	NA	C	T	4766.56	NA	0.475	3.22745	11	0.785714	14	140	1X	213	213	0.619231	6.98099	6.60959	0	1	1	60	59.8082	6	1	4.12614	0.935714	0.945205	0	0	0	0	5518	2856	73	72	3.25847	6.60959	68	1	74	4.00297	66	32	5.41974	41	snp	GT:AD:AO:DP:GQ:QA:QR:RO	1/1/1/1	0,54	54	54	34	2153	0	0	0/0	52,0	0	52	99	0	2030	52	0/1	21,19	19	40	99	752	826	21	1/1	0,21	21	21	30	791	0	0	1/1	0,17	17	17	18	676	0	0	1/1	0,29	29	29	54	1146	0	0	0.191800000000001	0	0	0	0	ambiguous	0	1/1	FALSE	FALSE	FALSE	0.475	0
chr10	36646479	NA	A	G	4892.14	NA	0.425	4.96463	11	0.785714	14	144	1X	218	218	0.654902	3.9754	12.5178	0	1	1	60	60	6	1	4.21969	0.951389	0.932432	0	0	0	0	5659	2903	74	70	3.25157	3.47981	74	1	82	9.04217	62	37	3.0103	37	snp	GT:AD:AO:DP:GQ:QA:QR:RO	1/1/1/1	0,53	53	53	33	2108	0	0	0/0	51,0	0	51	99	0	2026	51	0/1	23,17	17	40	99	680	877	23	1/1	0,24	24	24	39	917	0	0	1/1	0,17	17	17	18	652	0	0	1/1	0,33	33	33	67	1302	0	0	0	0	0	0	0	ambiguous	0	1/1	FALSE	FALSE	FALSE	0.425	0
chr10	36647846	NA	A	G	4514.09	NA	0.483871	3.08035	11	0.785714	14	135	1X	224	224	0.413699	13.0634	3.62026	1	1	1	60	60	6	1	1.51723	0.940741	0.955056	0	0	0	0	5268	3520	89	61	5.72866	3.22989	74	1	54	14.7363	81	47	3.62026	42	snp	GT:AD:AO:DP:GQ:QA:QR:RO	1/1/1/1	0,39	39	39	1	1560	0	0	0/0	73,0	0	73	99	0	2885	73	0/1	16,15	15	31	99	588	635	16	1/1	0,27	27	27	58	1021	0	0	1/1	0,26	26	26	55	1010	0	0	1/1	0,28	28	28	61	1089	0	0	0	0	0	0	0	ambiguous	0	1/1	FALSE	FALSE	FALSE	0.4838709677419355	0
chr10	36647887	NA	A	G	4864.76	NA	0.548387	3.64073	11	0.785714	14	143	1X	229	229	0.436111	8.49213	3.1113	1	1	1	60	60	6	1	0.467065	0.965035	0.94186	0	0	0	0	5625	3356	86	71	3.02549	5.53527	72	1	66	4.8477	77	48	5.53527	38	snp	GT:AD:AO:DP:GQ:QA:QR:RO	1/1/1/1	0,37	37	37	2	1504	0	0	0/0	72,0	0	72	99	0	2823	72	0/1	14,17	17	31	99	625	533	14	1/1	0,32	32	32	81	1245	0	0	1/1	0,23	23	23	53	903	0	0	1/1	0,34	34	34	87	1348	0	0	0	0	0	0	0	ambiguous	0	1/1	FALSE	FALSE	FALSE	0.5483870967741935	0
chr10	36648752	NA	C	G	4593.36	NA	0.552632	3.9246	11	0.785714	14	136	1X	216	216	0.485714	7.09778	3.98746	0	1	1	60	60	6	1	1.16722	0.904412	0.8875	0	0	0	0	5349	3113	80	79	10.7382	8.33041	57	1	61	6.13977	75	40	3.0103	40	snp	GT:AD:AO:DP:GQ:QA:QR:RO	1/1/1/1	0,39	39	39	6	1527	0	0	0/0	63,0	0	63	99	0	2451	63	0/1	17,21	21	38	99	829	662	17	1/1	0,27	27	27	39	1073	0	0	1/1	0,23	23	23	27	882	0	0	1/1	0,26	26	26	36	1038	0	0	0	0	0	0	0	ambiguous	0	1/1	FALSE	FALSE	FALSE	0.5526315789473685	0
chr10	36649728	NA	T	C	4381.13	NA	0.512195	3.06326	11	0.785714	14	133	1X	221	221	0.45	4.98585	8.62618	1	1	1	60	60	6	1	4.29699	0.992481	0.931034	0	0	0	0	5113	3279	87	68	3.15724	3.03526	65	1	69	3.41847	64	44	3.03526	43	snp	GT:AD:AO:DP:GQ:QA:QR:RO	1/1/1/1	0,28	28	28	0	1061	0	0	0/0	67,0	0	68	99	0	2572	67	0/1	20,21	21	41	99	794	707	20	1/1	0,34	34	34	79	1329	0	0	1/1	0,24	24	24	49	931	0	0	1/1	0,26	26	26	55	998	0	0	0	0	0	0	0	ambiguous	0	1/1	FALSE	FALSE	FALSE	0.5121951219512195	0
chr10	36649922	NA	T	C	4534.63	NA	0.5	3.0103	11	0.785714	14	133	1X	199	199	0.646809	3.02663	7.74806	0	1	1	59.7895	60	6	1	5.4842	0.947368	0.969697	0	0	0	0	5240	2565	66	67	3.02663	4.19474	66	1	68	3.15724	65	31	3.53672	35	snp	GT:AD:AO:DP:GQ:QA:QR:RO	1/1/1/1	0,41	41	41	24	1641	0	0	0/0	47,0	0	47	99	0	1802	47	0/1	19,19	19	38	99	734	763	19	1/1	0,26	26	26	51	1022	0	0	1/1	0,20	20	20	33	775	0	0	1/1	0,27	27	27	54	1068	0	0	0.210500000000003	0	0	0	0	ambiguous	0	1/1	FALSE	FALSE	FALSE	0.5	0
chr10	36650024	NA	A	G	4291.58	NA	0.404762	6.31921	11	0.785714	14	127	1X	214	214	0	5.07918	3.03526	1	1	1	59.6693	60	6	1	4.00834	0.929134	0.965517	0	0	0	0	5082	3326	87	60	3.84811	14.0174	67	1	51	13.6967	76	46	3.63429	41	snp	GT:AD:AO:DP:GQ:QA:QR:RO	1/1/1/1	0,39	39	39	22	1578	0	0	0/0	62,1	1	63	99	41	2405	62	0/1	25,17	17	42	99	679	921	25	1/1	0,31	31	31	67	1241	0	0	1/1	0,13	13	13	0	512	0	0	1/1	0,26	26	26	52	1031	0	0	0.3307	0	0	0	0	ambiguous	0	1/1	FALSE	FALSE	FALSE	0.40476190476190477	0.015873015873015872
chr10	36650864	NA	A	G	4230.65	NA	0.448276	3.68421	11	0.785714	14	126	1X	189	189	0.604255	4.73369	12.9715	0	1	1	59.7381	60	6	1	5.68008	0.97619	0.936508	0	0	0	0	4872	2401	63	62	3.07924	3.04477	64	1	64	3.07924	62	32	3.04477	31	snp	GT:AD:AO:DP:GQ:QA:QR:RO	1/1/1/1	0,41	41	41	25	1583	0	0	0/0	47,0	0	47	99	0	1776	47	0/1	16,13	13	29	99	485	625	16	1/1	0,21	21	21	37	825	0	0	1/1	0,24	24	24	46	938	0	0	1/1	0,27	27	27	55	1041	0	0	0.261899999999997	0	0	0	0	ambiguous	0	1/1	FALSE	FALSE	FALSE	0.4482758620689655	0
chr10	36651202	NA	C	G	4592.82	NA	0.577778	5.37479	11	0.785714	14	141	1X	222	222	0.516129	11.1572	6.2541	1	1	1	59.5603	60	6	1	0.0823217	0.929078	0.938272	0	0	0	0	5380	3180	81	85	15.9621	3.03711	56	1	65	4.87376	76	43	3.68051	38	snp	GT:AD:AO:DP:GQ:QA:QR:RO	1/1/1/1	0,34	34	34	3	1316	0	0	0/0	62,0	0	62	99	0	2464	62	0/1	19,26	26	45	99	978	716	19	1/1	0,24	24	24	61	915	0	0	1/1	0,28	28	28	73	1039	0	0	1/1	0,29	29	29	76	1132	0	0	0.439700000000002	0	0	0	0	ambiguous	0	1/1	FALSE	FALSE	FALSE	0.5777777777777777	0
chr10	36651240	NA	T	G	4057.92	NA	0.5	3.0103	11	0.785714	14	121	1X	194	194	0.518519	12.5038	3.04005	1	1	1	59.7107	60	6	1	1.98853	0.950413	0.90411	0	0	0	0	4742	2917	73	67	6.04318	3.75395	54	1	65	4.46393	56	37	3.04005	36	snp	GT:AD:AO:DP:GQ:QA:QR:RO	1/1/1/1	0,26	26	26	1	1011	0	0	0/0	54,0	0	54	99	0	2151	54	0/1	19,19	19	38	99	743	766	19	1/1	0,19	19	19	42	736	0	0	1/1	0,24	24	24	57	932	0	0	1/1	0,33	33	33	85	1320	0	0	0.289299999999997	0	0	0	0	ambiguous	0	1/1	FALSE	FALSE	FALSE	0.5	0
chr10	36652030	NA	G	C	5099.61	NA	0.428571	4.87156	11	0.785714	14	150	1X	235	235	0.570492	3.06821	3.24022	0	1	1	60	60	6	1	4.22765	0.94	0.870588	0	0	0	0	5916	3416	85	82	5.84769	3.03585	68	1	68	5.84769	82	40	3.64897	45	snp	GT:AD:AO:DP:GQ:QA:QR:RO	1/1/1/1	0,50	50	50	18	1990	0	0	0/0	61,0	0	61	99	0	2472	61	0/1	24,18	18	42	99	702	944	24	1/1	0,25	25	25	31	990	0	0	1/1	0,36	36	36	64	1415	0	0	1/1	0,21	21	21	19	819	0	0	0	0	0	0	0	ambiguous	0	1/1	FALSE	FALSE	FALSE	0.42857142857142855	0
chr10	36652841	NA	A	G	4369.52	NA	0.4	6.91895	11	0.785714	14	130	1X	216	216	0.532203	3.27756	3.1113	0	1	1	59.8385	60	6	1	0.595359	0.969231	0.895349	0	0	0	0	5136	3334	86	56	8.42228	9.47422	74	1	63	3.27756	67	41	3.41429	45	snp	GT:AD:AO:DP:GQ:QA:QR:RO	1/1/1/1	0,45	45	45	5	1823	0	0	0/0	59,0	0	59	99	0	2282	59	0/1	27,18	18	45	99	718	1052	27	1/1	0,22	22	22	15	838	0	0	1/1	0,20	20	20	9	787	0	0	1/1	0,25	25	25	24	970	0	0	0.161499999999997	0	0	0	0	ambiguous	0	1/1	FALSE	FALSE	FALSE	0.4	0
chr10	36653476	NA	A	G	4398.46	NA	0.5	3.0103	11	0.785714	14	131	1X	211	211	0.469841	3.02688	5.72464	1	1	1	59.626	60	6	1	1.03542	0.961832	0.9375	0	0	0	0	5107	3088	80	70	4.35297	3.44459	61	1	63	3.4247	68	41	3.11887	39	snp	GT:AD:AO:DP:GQ:QA:QR:RO	1/1/1/1	0,33	33	33	1	1322	0	0	0/0	63,0	0	63	99	0	2417	63	0/1	17,17	17	34	99	652	671	17	1/1	0,35	35	35	89	1371	0	0	1/1	0,22	22	22	50	841	0	0	1/1	0,24	24	24	56	921	0	0	0.374000000000002	0	0	0	0	ambiguous	0	1/1	FALSE	FALSE	FALSE	0.5	0
chr10	36655654	NA	G	A	3978.13	NA	0.5	3.0103	11	0.785714	14	123	1X	201	201	0.530909	6.98251	3.45573	0	1	1	59.8862	60	6	1	0.791234	0.943089	0.948718	0	0	0	0	4690	3011	78	65	3.87536	3.12166	58	1	67	5.14646	56	43	4.79202	35	snp	GT:AD:AO:DP:GQ:QA:QR:RO	1/1/1/1	0,40	40	40	5	1486	0	0	0/0	55,0	0	55	99	0	2127	55	0/1	23,23	23	46	99	884	884	23	1/1	0,21	21	21	19	805	0	0	1/1	0,19	19	19	13	736	0	0	1/1	0,20	20	20	16	779	0	0	0.113799999999998	0	0	0	0	ambiguous	0	1/1	FALSE	FALSE	FALSE	0.5	0
chr10	36655673	NA	A	C	4093.97	NA	0.488889	3.05855	11	0.785714	14	123	1X	199	199	0.550943	12.3494	3.12459	0	1	1	59.8862	60	6	1	1.64282	0.95122	0.934211	0	0	0	0	4816	2895	76	65	3.87536	4.03889	58	1	57	4.44029	66	40	3.46745	36	snp	GT:AD:AO:DP:GQ:QA:QR:RO	1/1/1/1	0,46	46	46	15	1781	0	0	0/0	53,0	0	53	99	0	2041	53	0/1	23,22	22	45	99	857	854	23	1/1	0,18	18	18	11	709	0	0	1/1	0,20	20	20	18	797	0	0	1/1	0,17	17	17	8	672	0	0	0.113799999999998	0	0	0	0	ambiguous	0	1/1	FALSE	FALSE	FALSE	0.4888888888888889	0
chr10	36658308	NA	G	T	1622.29	NA	0.413793	4.88226	3	0.214286	14	54	1X	202	202	1.08397	8.80089	12.9286	0	1	1	60	60	6	1	12.6675	0.944444	0.959459	0	0	0	0	1962	5820	148	29	3.6537	3.24505	25	1	20	10.8919	34	77	3.5385	71	snp	GT:AD:AO:DP:GQ:QA:QR:RO	0/0/0/0	49,0	0	49	55	0	1942	49	1/1	0,42	42	42	99	1510	0	0	0/1	17,12	12	29	99	452	680	17	0/0	26,0	0	26	72	0	1029	26	0/0	29,0	0	29	81	0	1107	29	0/0	27,0	0	27	75	0	1062	27	0	0	0	0	0	ambiguous	0	0/0	FALSE	FALSE	FALSE	0.41379310344827586	1
chr10	36658311	NA	T	G	4993.73	NA	0.566667	4.16842	11	0.785714	14	146	1X	203	203	0.722727	11.5772	3.9627	0	1	1	60	60	6	1	11.6138	0.958904	0.947368	0	0	0	0	5709	2192	57	75	3.24827	6.09608	71	1	76	3.54573	70	22	9.44853	35	snp	GT:AD:AO:DP:GQ:QA:QR:RO	1/1/1/1	0,49	49	49	50	1942	0	0	0/0	44,0	0	44	99	0	1675	44	0/1	13,17	17	30	99	665	517	13	1/1	0,26	26	26	67	1022	0	0	1/1	0,29	29	29	77	1128	0	0	1/1	0,25	25	25	64	952	0	0	0	0	0	0	0	ambiguous	0	1/1	FALSE	FALSE	FALSE	0.5666666666666667	0
chr10	36661081	NA	C	G	4908.91	NA	0.6	6.91895	11	0.785714	14	148	1X	214	214	0	3.06899	5.11597	0	1	1	60	60	6	1	6.53086	0.905405	0.969697	0	0	0	0	5712	2597	66	78	3.94932	6.30041	70	1	79	4.47751	69	31	3.53672	35	snp	GT:AD:AO:DP:GQ:QA:QR:RO	1/1/1/1	0,40	40	40	28	1579	0	0	0/0	48,1	1	49	99	41	1893	48	0/1	18,27	27	45	99	1012	704	18	1/1	0,28	28	28	63	1072	0	0	1/1	0,18	18	18	33	707	0	0	1/1	0,34	34	34	81	1301	0	0	0	0	0	0	0	ambiguous	0	1/1	FALSE	FALSE	FALSE	0.6	0.02040816326530612
chr10	36662330	NA	T	A	4745.03	NA	0.416667	5.9056	11	0.785714	14	139	1X	217	217	0.668	4.27569	7.01917	0	1	1	60	60	6	1	2.3162	0.935252	0.884615	0	0	0	0	5532	3109	78	68	3.1509	3.12166	71	1	63	5.65044	76	39	3.0103	39	snp	GT:AD:AO:DP:GQ:QA:QR:RO	1/1/1/1	0,40	40	40	10	1601	0	0	0/0	50,0	0	50	99	0	2002	50	0/1	28,20	20	48	99	776	1107	28	1/1	0,25	25	25	36	1003	0	0	1/1	0,22	22	22	27	867	0	0	1/1	0,32	32	32	57	1285	0	0	0	0	0	0	0	ambiguous	0	1/1	FALSE	FALSE	FALSE	0.4166666666666667	0
chr10	36662529	NA	C	A	4795.15	NA	0.52381	3.21711	11	0.785714	14	140	1X	206	206	0.695652	4.00297	3.1419	0	1	1	60	60	6	1	2.98687	0.942857	0.924242	0	0	0	0	5542	2589	66	66	4.00297	3.53672	74	1	78	6.98099	62	29	5.11597	37	snp	GT:AD:AO:DP:GQ:QA:QR:RO	1/1/1/1	0,30	30	30	13	1170	0	0	0/0	46,0	0	46	99	0	1818	46	0/1	20,22	22	42	99	863	771	20	1/1	0,36	36	36	84	1448	0	0	1/1	0,23	23	23	45	893	0	0	1/1	0,29	29	29	63	1168	0	0	0	0	0	0	0	ambiguous	0	1/1	FALSE	FALSE	FALSE	0.5238095238095238	0
chr10	36662779	NA	A	G	5107.09	NA	0.542857	3.56868	11	0.785714	14	149	1X	222	222	0.578947	8.27138	3.75395	0	1	1	59.9933	60	6	1	7.00917	0.95302	0.90411	0	0	0	0	5882	2841	73	68	5.47325	13.7487	81	1	65	8.27138	84	32	5.41974	41	snp	GT:AD:AO:DP:GQ:QA:QR:RO	1/1/1/1	0,48	48	48	30	1933	0	0	0/0	57,0	0	57	99	0	2216	57	0/1	16,19	19	35	99	749	625	16	1/1	0,31	31	31	64	1206	0	0	1/1	0,21	21	21	34	822	0	0	1/1	0,30	30	30	61	1172	0	0	0.00670000000000215	0	0	0	0	ambiguous	0	1/1	FALSE	FALSE	FALSE	0.5428571428571428	0
chr10	36662872	NA	T	C	4468.99	NA	0.439024	4.33437	11	0.785714	14	131	1X	209	209	0.56	3.82253	7.01917	1	1	1	60	60	6	1	0.172377	0.961832	0.884615	0	0	0	0	5211	2948	78	75	8.99428	4.79202	56	1	60	5.01601	71	38	3.12166	40	snp	GT:AD:AO:DP:GQ:QA:QR:RO	1/1/1/1	0,34	34	34	3	1342	0	0	0/0	55,0	0	55	99	0	2066	55	0/1	23,18	18	41	99	714	882	23	1/1	0,27	27	27	68	1074	0	0	1/1	0,22	22	22	53	871	0	0	1/1	0,30	30	30	77	1210	0	0	0	0	0	0	0	ambiguous	0	1/1	FALSE	FALSE	FALSE	0.43902439024390244	0
chr10	36663885	NA	A	G	4883.97	NA	0.458333	3.73412	11	0.785714	14	144	1X	214	214	0.772727	3.07062	3.13438	0	1	1	59.0972	60	6	1	4.23116	0.958333	0.928571	0	0	0	0	5674	2640	70	71	3.07062	3.0103	73	1	64	6.8707	80	37	3.50664	33	snp	GT:AD:AO:DP:GQ:QA:QR:RO	1/1/1/1	0,37	37	37	18	1482	0	0	0/0	44,0	0	44	99	0	1658	44	0/1	26,22	22	48	99	885	982	26	1/1	0,30	30	30	63	1180	0	0	1/1	0,23	23	23	41	899	0	0	1/1	0,32	32	32	69	1228	0	0	0.902799999999999	0	0	0	0	ambiguous	0	1/1	FALSE	FALSE	FALSE	0.4583333333333333	0
chr10	36664086	NA	G	A	4966.77	NA	0.475	3.22745	11	0.785714	14	146	1X	233	233	0.506061	3.0103	8.62618	0	1	1	60.0616	60	6	1	1.5449600000000001	0.958904	0.954023	0	0	0	0	5772	3411	87	62	10.2089	12.0207	84	1	77	3.96218	69	44	3.03526	43	snp	GT:AD:AO:DP:GQ:QA:QR:RO	1/1/1/1	0,44	44	44	8	1771	0	0	0/0	66,0	0	66	99	0	2598	66	0/1	21,19	19	40	99	728	813	21	1/1	0,36	36	36	61	1433	0	0	1/1	0,19	19	19	10	738	0	0	1/1	0,28	28	28	37	1102	0	0	0.0615999999999985	0	0	0	0	ambiguous	0	1/1	FALSE	FALSE	FALSE	0.475	0
chr10	36664188	NA	A	G	5039.97	NA	0.46875	3.28173	11	0.785714	14	147	1X	224	224	0.546667	4.20683	4.39215	0	1	1	60.1293	60	6	1	2.21563	0.959184	0.948052	0	0	0	0	5795	3035	77	70	3.73412	3.26411	77	1	71	3.3796	76	32	7.77626	45	snp	GT:AD:AO:DP:GQ:QA:QR:RO	1/1/1/1	0,36	36	36	10	1451	0	0	0/0	60,0	0	60	99	0	2376	60	0/1	17,15	15	32	99	600	659	17	1/1	0,33	33	33	64	1275	0	0	1/1	0,27	27	27	46	1037	0	0	1/1	0,36	36	36	73	1432	0	0	0.129300000000001	0	0	0	0	ambiguous	0	1/1	FALSE	FALSE	FALSE	0.46875	0
chr10	36664203	NA	A	G	5228.67	NA	0.483871	3.08035	11	0.785714	14	153	1X	230	230	0.554098	8.13384	3.26411	0	1	1	60.1307	60	6	1	3.07517	0.960784	0.961039	0	0	0	0	6005	3047	77	71	4.72761	3.26411	82	1	70	5.40885	83	34	5.29458	43	snp	GT:AD:AO:DP:GQ:QA:QR:RO	1/1/1/1	0,37	37	37	14	1495	0	0	0/0	61,0	0	61	99	0	2426	61	0/1	16,15	15	31	99	611	621	16	1/1	0,33	33	33	67	1303	0	0	1/1	0,29	29	29	55	1081	0	0	1/1	0,39	39	39	85	1515	0	0	0.130699999999997	0	0	0	0	ambiguous	0	1/1	FALSE	FALSE	FALSE	0.4838709677419355	0
chr10	36664224	NA	G	A	4926.19	NA	0.454545	3.60252	11	0.785714	14	149	1X	229	229	0.53871	3.37464	16.1477	0	1	1	60.1342	60	6	1	2.40625	0.966443	0.925	0	0	0	0	5689	3187	80	87	12.1188	5.72464	62	1	67	6.28937	82	38	3.44459	42	snp	GT:AD:AO:DP:GQ:QA:QR:RO	1/1/1/1	0,39	39	39	11	1519	0	0	0/0	62,0	0	62	99	0	2498	62	0/1	18,15	15	33	99	558	689	18	1/1	0,31	31	31	55	1206	0	0	1/1	0,28	28	28	46	1011	0	0	1/1	0,36	36	36	70	1395	0	0	0.1342	0	0	0	0	ambiguous	0	1/1	FALSE	FALSE	FALSE	0.45454545454545453	0
chr10	36664806	NA	C	T	3651.69	NA	0.540541	3.5385	11	0.785714	14	116	1X	188	188	0.483636	10.4981	3.13094	0	1	1	60	60	6	1	2.12637	0.905172	0.958333	0	0	0	0	4307	2644	72	54	4.20835	4.9405	62	1	44	17.6865	72	29	8.92153	43	snp	GT:AD:AO:DP:GQ:QA:QR:RO	1/1/1/1	0,42	42	42	12	1543	0	0	0/0	55,0	0	55	99	0	2029	55	0/1	17,20	20	37	99	748	615	17	1/1	0,17	17	17	10	622	0	0	1/1	0,18	18	18	13	657	0	0	1/1	0,19	19	19	16	737	0	0	0	0	0	0	0	ambiguous	0	1/1	FALSE	FALSE	FALSE	0.5405405405405406	0
chr10	36664837	NA	T	C	4041.55	NA	0.53125	3.28173	11	0.785714	14	123	1X	191	191	0.520755	3.02795	3.13803	0	1	1	60	60	6	1	4.63742	0.894309	0.941176	0	0	0	0	4694	2517	68	60	3.16919	5.05404	63	1	49	14.0442	74	33	3.13803	35	snp	GT:AD:AO:DP:GQ:QA:QR:RO	1/1/1/1	0,45	45	45	22	1743	0	0	0/0	53,0	0	53	99	0	1945	53	0/1	15,17	17	32	99	630	572	15	1/1	0,18	18	18	20	700	0	0	1/1	0,22	22	22	32	822	0	0	1/1	0,21	21	21	29	799	0	0	0	0	0	0	0	ambiguous	0	1/1	FALSE	FALSE	FALSE	0.53125	0
chr10	36675550	NA	C	T	4066.6	NA	0.589744	5.73856	11	0.785714	14	122	1X	195	195	0.484211	8.77716	3.27802	1	1	1	59.9508	60	6	1	2.44148	0.942623	0.917808	0	0	0	0	4742	2882	73	61	3.0103	11.607	61	1	65	4.14943	57	34	3.75395	39	snp	GT:AD:AO:DP:GQ:QA:QR:RO	1/1/1/1	0,41	41	41	37	1594	0	0	0/0	57,0	0	57	99	0	2267	57	0/1	16,23	23	39	99	882	615	16	1/1	0,10	10	10	0	394	0	0	1/1	0,22	22	22	52	851	0	0	1/1	0,26	26	26	64	1021	0	0	0.049199999999999	0	0	0	0	ambiguous	0	1/1	FALSE	FALSE	FALSE	0.5897435897435898	0
chr10	36675815	NA	A	G	4085.98	NA	0.483871	3.08035	11	0.785714	14	123	1X	209	209	0.397143	8.11238	3.91929	1	1	1	59.9431	59.8721	6	1	4.69974	0.95122	0.930233	0	0	0	0	4767	3326	86	65	3.87536	3.0103	58	1	54	6.98251	69	45	3.41429	41	snp	GT:AD:AO:DP:GQ:QA:QR:RO	1/1/1/1	0,43	43	43	27	1658	0	0	0/0	70,0	0	70	99	0	2724	70	0/1	16,15	15	31	99	556	602	16	1/1	0,12	12	12	0	488	0	0	1/1	0,30	30	30	63	1160	0	0	1/1	0,23	23	23	42	905	0	0	0.070999999999998	0	0	0	0	ambiguous	0	1/1	FALSE	FALSE	FALSE	0.4838709677419355	0
chr10	36675909	NA	A	G	4513.58	NA	0.451613	3.64073	11	0.785714	14	134	1X	225	225	0.408108	15.715	4.17955	1	1	1	59.5373	60	6	1	2.31715	0.970149	0.934066	0	0	0	0	5263	3588	91	67	3.0103	4.94315	67	1	62	4.6308	72	38	8.37933	53	snp	GT:AD:AO:DP:GQ:QA:QR:RO	1/1/1/1	0,49	49	49	35	1936	0	0	0/0	74,0	0	74	99	0	2911	74	0/1	17,14	14	31	99	543	677	17	1/1	0,16	16	16	0	633	0	0	1/1	0,25	25	25	49	978	0	0	1/1	0,30	30	30	64	1173	0	0	0.462699999999998	0	0	0	0	ambiguous	0	1/1	FALSE	FALSE	FALSE	0.45161290322580644	0
chr10	36676114	NA	A	G	4241.29	NA	0.590909	6.16881	11	0.785714	14	124	1X	195	195	0.535849	3.08035	8.17902	1	1	1	59.8952	60	6	1	3.06179	0.951613	0.887324	0	0	0	0	4940	2726	71	64	3.29049	5.48761	60	1	69	6.44263	55	32	4.50892	39	snp	GT:AD:AO:DP:GQ:QA:QR:RO	1/1/1/1	0,36	36	36	33	1448	0	0	0/0	53,0	0	53	99	0	2037	53	0/1	18,26	26	44	99	1038	689	18	1/1	0,8	8	8	0	324	0	0	1/1	0,14	14	14	30	541	0	0	1/1	0,40	40	40	99	1589	0	0	0.104799999999997	0	0	0	0	ambiguous	0	1/1	FALSE	FALSE	FALSE	0.5909090909090909	0
chr10	36676131	NA	T	G	4436.64	NA	0.595238	6.31921	11	0.785714	14	134	1X	209	209	0.52069	7.15878	6.51361	1	1	1	59.8358	60	6	1	2.56627	0.962687	0.88	0	0	0	0	5158	2820	75	73	5.34382	9.52472	61	1	72	4.6308	62	34	4.429	41	snp	GT:AD:AO:DP:GQ:QA:QR:RO	1/1/1/1	0,38	38	38	36	1457	0	0	0/0	58,0	0	58	99	0	2212	58	0/1	17,25	25	42	99	970	608	17	1/1	0,9	9	9	0	369	0	0	1/1	0,20	20	20	49	758	0	0	1/1	0,42	42	42	99	1604	0	0	0.164200000000001	0	0	0	0	ambiguous	0	1/1	FALSE	FALSE	FALSE	0.5952380952380952	0
chr10	36676999	NA	A	G	4380.6	NA	0.463415	3.48696	11	0.785714	14	130	1X	207	207	0.552727	3.07711	5.29458	0	1	1	59.6308	60	6	1	1.45841	0.946154	0.909091	0	0	0	0	5118	3028	77	73	7.28643	3.0385	57	1	55	9.69175	75	34	5.29458	43	snp	GT:AD:AO:DP:GQ:QA:QR:RO	1/1/1/1	0,39	39	39	7	1545	0	0	0/0	55,0	0	55	99	0	2144	55	0/1	22,19	19	41	99	767	884	22	1/1	0,19	19	19	16	734	0	0	1/1	0,27	27	27	40	1049	0	0	1/1	0,26	26	26	37	1023	0	0	0.369199999999999	0	0	0	0	ambiguous	0	1/1	FALSE	FALSE	FALSE	0.4634146341463415	0
chr10	36677183	NA	A	G	3616.46	NA	0.538462	3.51141	11	0.785714	14	107	1X	179	179	0.462963	8.8753	3.13094	1	1	1	58.9813	60	6	1	2.19715	0.971963	0.944444	0	0	0	0	4262	2834	72	56	3.51765	3.0103	51	1	50	4.00471	57	27	12.7819	45	snp	GT:AD:AO:DP:GQ:QA:QR:RO	1/1/1/1	0,32	32	32	20	1254	0	0	0/0	54,0	0	54	99	0	2123	54	0/1	18,21	21	39	99	836	711	18	1/1	0,12	12	12	0	474	0	0	1/1	0,22	22	22	46	898	0	0	1/1	0,20	20	20	40	800	0	0	1.0187	0	0	0	0	ambiguous	0	1/1	FALSE	FALSE	FALSE	0.5384615384615384	0
chr10	36677260	NA	A	G	3506.88	NA	0.512195	3.06326	11	0.785714	14	107	1X	182	182	0.461818	3.51765	7.90335	1	1	1	60	60	6	1	3.03519	0.943925	0.946667	0	0	0	0	4144	2796	75	54	3.03059	3.73412	53	1	60	6.44001	47	34	4.429	41	snp	GT:AD:AO:DP:GQ:QA:QR:RO	1/1/1/1	0,29	29	29	0	1142	0	0	0/0	55,0	0	55	99	0	2032	55	0/1	20,21	21	41	99	792	764	20	1/1	0,16	16	16	25	572	0	0	1/1	0,18	18	18	31	730	0	0	1/1	0,23	23	23	46	908	0	0	0	0	0	0	0	ambiguous	0	1/1	FALSE	FALSE	FALSE	0.5121951219512195	0
chr10	36677683	NA	A	C	3126.05	NA	0.408163	6.59988	11	0.785714	14	97	1X	192	192	0.381818	3.56996	3.58174	1	1	1	59.7938	60	6	1	0.84204	0.958763	0.957895	0	0	0	0	3801	3698	95	39	11.0918	4.13032	58	1	44	4.82359	53	41	6.87324	54	snp	GT:AD:AO:DP:GQ:QA:QR:RO	1/1/1/1	0,25	25	25	0	978	0	0	0/0	66,0	0	66	99	0	2530	66	0/1	29,20	20	49	99	797	1168	29	1/1	0,18	18	18	30	665	0	0	1/1	0,22	22	22	42	873	0	0	1/1	0,12	12	12	12	488	0	0	0.206200000000003	0	0	0	0	ambiguous	0	1/1	FALSE	FALSE	FALSE	0.40816326530612246	0
chr10	36677694	NA	T	C	3266.27	NA	0.407407	7.03155	11	0.785714	14	99	1X	195	195	0.409375	3.55865	3.8246000000000002	1	1	1	59.9192	60	6	1	0.854462	0.949495	0.958333	0	0	0	0	3963	3737	96	48	3.20771	4.45795	51	1	45	4.78696	54	39	10.339	57	snp	GT:AD:AO:DP:GQ:QA:QR:RO	1/1/1/1	0,25	25	25	0	977	0	0	0/0	64,0	0	64	99	0	2482	64	0/1	32,22	22	54	99	886	1255	32	1/1	0,17	17	17	28	689	0	0	1/1	0,24	24	24	49	968	0	0	1/1	0,11	11	11	10	443	0	0	0.0808000000000035	0	0	0	0	ambiguous	0	1/1	FALSE	FALSE	FALSE	0.4074074074074074	0
chr10	36677957	NA	T	C	3814.25	NA	0.583333	5.18177	11	0.785714	14	112	1X	182	182	0.461818	3.32051	3.13438	1	1	1	59.8839	60	6	1	1.69559	0.973214	0.885714	0	0	0	0	4453	2668	70	51	4.94911	4.99565	61	1	59	3.70827	53	35	3.0103	35	snp	GT:AD:AO:DP:GQ:QA:QR:RO	1/1/1/1	0,27	27	27	1	1090	0	0	0/0	55,0	0	55	99	0	2107	55	0/1	15,21	21	36	99	835	561	15	1/1	0,14	14	14	26	557	0	0	1/1	0,23	23	23	53	939	0	0	1/1	0,27	27	27	65	1032	0	0	0.116100000000003	0	0	0	0	ambiguous	0	1/1	FALSE	FALSE	FALSE	0.5833333333333334	0
chr10	36678018	NA	A	C	3737.38	NA	0.447368	3.9246	11	0.785714	14	112	1X	200	200	0.397015	3.32051	5.47788	1	1	1	59.7946	60	6	1	1.17466	0.973214	0.897727	0	0	0	0	4413	3439	88	64	7.97367	11.0053	48	1	54	3.32051	58	50	6.56362	38	snp	GT:AD:AO:DP:GQ:QA:QR:RO	1/1/1/1	0,30	30	30	0	1186	0	0	0/0	67,0	0	67	99	0	2591	67	0/1	21,17	17	38	99	683	848	21	1/1	0,13	13	13	6	491	0	0	1/1	0,26	26	26	45	1022	0	0	1/1	0,26	26	26	45	1031	0	0	0.205399999999997	0	0	0	0	ambiguous	0	1/1	FALSE	FALSE	FALSE	0.4473684210526316	0
chr10	36679111	NA	C	A	2707.75	NA	0.461538	3.51141	11	0.785714	14	83	1X	158	158	0.385185	3.66436	3.03925	2	1	1	57.012	59.8	6	1	0.366224	0.963855	0.92	0	0	0	0	3282	2946	75	35	7.43173	4.429	48	1	47	6.17594	36	36	3.27088	39	snp	GT:AD:AO:DP:GQ:QA:QR:RO	1/1/1/1	0,20	20	20	0	765	0	0	0/0	54,0	0	54	99	0	2112	54	0/1	21,18	18	39	99	705	834	21	1/1	0,11	11	11	2	442	0	0	1/1	0,17	17	17	37	685	0	0	1/1	0,17	17	17	37	685	0	0	2.788	0	0	0	0	ambiguous	0	1/1	FALSE	FALSE	FALSE	0.46153846153846156	0
chr10	36679209	NA	G	A	3136.15	NA	0.46875	3.28173	11	0.785714	14	94	1X	160	160	0	8.9241	4.19474	1	1	1	60	59.7879	6	1	2.00253	0.957447	0.954545	0	0	0	0	3736	2609	66	51	4.48875	3.53672	43	1	42	5.32038	52	33	3.0103	33	snp	GT:AD:AO:DP:GQ:QA:QR:RO	1/1/1/1	0,22	22	22	0	898	0	0	0/0	49,1	1	50	99	41	1966	49	0/1	17,15	15	32	99	588	643	17	1/1	0,10	10	10	9	397	0	0	1/1	0,24	24	24	52	932	0	0	1/1	0,22	22	22	46	880	0	0	0.2121	0	0	0	0	ambiguous	0	1/1	FALSE	FALSE	FALSE	0.46875	0.02
chr10	36679855	NA	T	G	3213.34	NA	0.5	3.0103	11	0.785714	14	98	1X	175	175	0.403448	3.80798	3.26411	1	1	1	59.5714	60	6	1	2.84734	0.928571	0.922078	0	0	0	0	3814	2980	77	53	4.4284	9.35551	45	1	61	15.7732	37	33	6.42261	44	snp	GT:AD:AO:DP:GQ:QA:QR:RO	1/1/1/1	0,41	41	41	22	1638	0	0	0/0	58,0	0	58	99	0	2249	58	0/1	19,19	19	38	99	694	731	19	1/1	0,6	6	6	0	242	0	0	1/1	0,14	14	14	13	538	0	0	1/1	0,18	18	18	25	702	0	0	0.428600000000003	0	0	0	0	ambiguous	0	1/1	FALSE	FALSE	FALSE	0.5	0
chr10	36680322	NA	C	T	1599.74	NA	0.482759	3.08518	3	0.214286	14	52	1X	150	150	1.65854	9.02361	5.22609	0	1	1	60	60	6	1	1.21709	0.942308	0.94898	0	0	0	0	1985	3799	98	24	3.67845	8.68272	28	1	20	9.02361	32	41	8.68272	57	snp	GT:AD:AO:DP:GQ:QA:QR:RO	0/0/0/0	39,0	0	39	25	0	1538	39	1/1	1,38	38	39	99	1446	22	1	0/1	15,14	14	29	99	539	561	15	0/0	10,0	0	10	6	0	396	10	0/0	18,0	0	18	31	0	683	18	0/0	15,0	0	15	22	0	599	15	0	0	0	0	0	ambiguous	0	0/0	FALSE	FALSE	FALSE	0.4827586206896552	0.9743589743589743
chr10	36680368	NA	T	C	3270.95	NA	0.478261	3.10471	11	0.785714	14	98	1X	148	148	0	15.7732	4.57376	1	1	1	60	60	6	1	0.980133	0.959184	0.92	0	0	0	0	3809	1933	50	53	4.4284	9.26414	45	1	46	3.80798	52	21	5.78978	29	snp	GT:AD:AO:DP:GQ:QA:QR:RO	1/1/1/1	0,41	41	41	49	1642	0	0	0/0	38,1	1	39	99	27	1475	38	0/1	12,11	11	23	99	405	458	12	1/1	0,6	6	6	1	242	0	0	1/1	0,18	18	18	51	702	0	0	1/1	0,21	21	21	61	791	0	0	0	0	0	0	0	ambiguous	0	1/1	FALSE	FALSE	FALSE	0.4782608695652174	0.02564102564102564
chr10	36682395	NA	A	C	4409.06	NA	0.473684	3.23888	11	0.785714	14	130	1X	192	192	0.714286	3.27756	6.51267	0	1	1	59.0615	60	6	1	6.63668	0.953846	0.919355	0	0	0	0	5109	2365	62	64	3.07711	5.25182	66	1	57	7.28643	73	29	3.57068	33	snp	GT:AD:AO:DP:GQ:QA:QR:RO	1/1/1/1	0,42	42	42	29	1691	0	0	0/0	42,0	0	42	99	0	1625	42	0/1	20,18	18	38	99	722	740	20	1/1	0,27	27	27	58	1037	0	0	1/1	0,23	23	23	46	891	0	0	1/1	0,20	20	20	37	768	0	0	0.938499999999998	0	0	0	0	ambiguous	0	1/1	FALSE	FALSE	FALSE	0.47368421052631576	0
chr10	36682602	NA	A	C	5358.78	NA	0.423077	5.68288	11	0.785714	14	156	1X	232	232	0.808696	15.538	4.83891	0	1	1	60	60	6	1	3.64879	0.961538	0.894737	0	0	0	0	6222	2947	76	74	3.90116	3.46745	82	1	83	4.40227	73	42	4.83891	34	snp	GT:AD:AO:DP:GQ:QA:QR:RO	1/1/1/1	0,37	37	37	16	1471	0	0	0/0	46,0	0	46	99	0	1795	46	0/1	30,22	22	52	99	894	1152	30	1/1	0,38	38	38	84	1506	0	0	1/1	0,26	26	26	48	1011	0	0	1/1	0,33	33	33	69	1340	0	0	0	0	0	0	0	ambiguous	0	1/1	FALSE	FALSE	FALSE	0.4230769230769231	0
chr10	36682878	NA	A	T	5363.46	NA	0.489362	3.0565	11	0.785714	14	159	1X	238	238	0.665455	3.02396	12.9331	0	1	1	60	60	6	1	5.66081	0.962264	0.949367	0	0	0	0	6200	2992	79	82	3.35173	4.35716	77	1	84	4.11652	75	42	3.69747	37	snp	GT:AD:AO:DP:GQ:QA:QR:RO	1/1/1/1	0,46	46	46	25	1814	0	0	0/0	55,0	0	55	99	0	2081	55	0/1	24,23	23	47	99	871	911	24	1/1	0,28	28	28	51	1082	0	0	1/1	0,27	27	27	48	1047	0	0	1/1	0,35	35	35	72	1386	0	0	0	0	0	0	0	ambiguous	0	1/1	FALSE	FALSE	FALSE	0.48936170212765956	0
chr10	36683636	NA	A	C	4513.68	NA	0.4	6.05036	11	0.785714	14	132	1X	208	208	0.556364	4.65535	10.3247	0	1	1	59.8788	60	6	1	3.19376	0.939394	0.921053	0	0	0	0	5237	2933	76	72	5.37918	4.03889	60	1	73	6.23461	59	39	3.12459	37	snp	GT:AD:AO:DP:GQ:QA:QR:RO	1/1/1/1	0,44	44	44	15	1773	0	0	0/0	55,0	0	55	99	0	2145	55	0/1	21,14	14	35	99	532	788	21	1/1	0,31	31	31	53	1234	0	0	1/1	0,18	18	18	14	726	0	0	1/1	0,25	25	25	35	972	0	0	0.121200000000002	0	0	0	0	ambiguous	0	1/1	FALSE	FALSE	FALSE	0.4	0
chr10	36683925	NA	A	G	3906	NA	0.514286	3.07234	11	0.785714	14	116	1X	195	195	0.429032	3.30981	6.33623	1	1	1	59.8534	60	6	1	2.65999	0.974138	0.949367	0	0	0	0	4568	3005	79	60	3.30981	17.5509	56	1	62	4.20835	54	39	3.03779	40	snp	GT:AD:AO:DP:GQ:QA:QR:RO	1/1/1/1	0,34	34	34	19	1377	0	0	0/0	62,0	0	62	99	0	2345	62	0/1	17,18	18	35	99	699	660	17	1/1	0,21	21	21	40	800	0	0	1/1	0,13	13	13	0	506	0	0	1/1	0,30	30	30	67	1186	0	0	0.146599999999999	0	0	0	0	ambiguous	0	1/1	FALSE	FALSE	FALSE	0.5142857142857142	0
chr10	36684507	NA	A	C	4881.81	NA	0.411765	5.30951	11	0.785714	14	143	1X	220	220	0.57193	6.42695	11.1604	0	1	1	60	60	6	1	2.98512	0.944056	0.935065	0	0	0	0	5651	2988	77	79	6.42695	3.0385	64	1	87	17.6032	56	34	5.29458	43	snp	GT:AD:AO:DP:GQ:QA:QR:RO	1/1/1/1	0,40	40	40	13	1589	0	0	0/0	57,0	0	57	99	0	2231	57	0/1	20,14	14	34	99	531	757	20	1/1	0,31	31	31	57	1227	0	0	1/1	0,26	26	26	41	1013	0	0	1/1	0,32	32	32	60	1291	0	0	0	0	0	0	0	ambiguous	0	1/1	FALSE	FALSE	FALSE	0.4117647058823529	0
chr10	36685542	NA	C	T	4430.55	NA	0.475	3.22745	11	0.785714	14	138	1X	233	233	0	3.26206	4.86177	1	1	1	59.5942	60	6	1	4.20343	0.949275	0.936842	0	0	0	0	5229	3694	95	71	3.26206	4.86177	67	1	68	3.07324	70	43	4.86177	52	snp	GT:AD:AO:DP:GQ:QA:QR:RO	1/1/1/1	0,35	35	35	0	1320	0	0	0/0	74,1	1	75	99	41	2882	74	0/1	21,19	19	40	99	711	812	21	1/1	0,33	33	33	70	1227	0	0	1/1	0,28	28	28	55	1069	0	0	1/1	0,22	22	22	37	861	0	0	0.405799999999999	0	0	0	0	ambiguous	0	1/1	FALSE	FALSE	FALSE	0.475	0.013333333333333334
chr10	36685754	NA	A	G	4635.4	NA	0.466667	3.29983	11	0.785714	14	136	1X	227	227	0.413514	3.07417	3.0103	1	1	1.2	59.9779	60	6	1	2.86033	0.963235	0.966667	0	0	0	0	5376	3548	90	71	3.5851	6.48466	65	1	76	7.09778	60	46	3.10681	44	snp	GT:AD:AO:DP:GQ:QA:QR:RO	1/1/1/1	0,35	35	35	0	1409	0	0	0/0	74,0	0	74	99	0	2946	74	0/1	16,14	14	30	99	547	602	16	1/1	0,38	38	38	90	1498	0	0	1/1	0,20	20	21	35	776	0	0	1/1	0,29	29	29	63	1146	0	0	0.0221000000000018	0	0	0	0	ambiguous	0	1/1	FALSE	FALSE	FALSE	0.4666666666666667	0
chr10	36685783	NA	A	C	4825.52	NA	0.5	3.0103	11	0.785714	14	140	1X	218	218	0.48125	6.05036	3.12166	0	1	1	60	60	6	1	1.54846	0.957143	0.974359	0	0	0	0	5566	3008	78	67	3.56868	7.01917	73	1	84	15.1705	56	35	4.79202	43	snp	GT:AD:AO:DP:GQ:QA:QR:RO	1/1/1/1	0,37	37	37	8	1492	0	0	0/0	64,0	0	64	99	0	2489	64	0/1	14,14	14	28	99	561	519	14	1/1	0,37	37	37	73	1446	0	0	1/1	0,21	21	21	25	845	0	0	1/1	0,31	31	31	55	1222	0	0	0	0	0	0	0	ambiguous	0	1/1	FALSE	FALSE	FALSE	0.5	0
chr10	36686452	NA	A	G	4619.35	NA	0.465116	3.46479	11	0.785714	14	137	1X	216	216	0.571429	18.2423	7.6556	0	1	1	59.9124	60	6	1	2.80726	0.948905	0.911392	0	0	0	0	5394	2987	79	72	3.78696	3.25768	65	1	69	3.02615	68	42	3.69747	37	snp	GT:AD:AO:DP:GQ:QA:QR:RO	1/1/1/1	0,48	48	48	18	1898	0	0	0/0	56,0	0	56	99	0	2142	56	0/1	23,20	20	43	99	788	845	23	1/1	0,26	26	26	37	1034	0	0	1/1	0,18	18	18	13	722	0	0	1/1	0,25	25	25	34	952	0	0	0.0876000000000019	0	0	0	0	ambiguous	0	1/1	FALSE	FALSE	FALSE	0.46511627906976744	0
chr10	36686482	NA	A	C	4741.09	NA	0.55	3.87889	11	0.785714	14	139	1X	220	220	0.498413	3.40085	12.6881	0	1	1	59.9137	60	6	1	3.11566	0.942446	0.925926	0	0	0	0	5507	3085	81	74	4.27569	6.2541	65	1	73	3.77578	66	50	12.6881	31	snp	GT:AD:AO:DP:GQ:QA:QR:RO	1/1/1/1	0,48	48	48	17	1889	0	0	0/0	63,0	0	63	99	0	2387	63	0/1	18,22	22	40	99	878	698	18	1/1	0,27	27	27	38	1090	0	0	1/1	0,19	19	19	14	765	0	0	1/1	0,23	23	23	26	885	0	0	0.0863000000000014	0	0	0	0	ambiguous	0	1/1	FALSE	FALSE	FALSE	0.55	0
chr10	36686951	NA	T	G	4713.91	NA	0.488889	3.05855	11	0.785714	14	141	1X	219	219	0	3.0257	5.79424	0	1	1	60	60	6	1	2.69919	0.957447	0.897436	0	0	0	0	5519	3030	78	71	3.0257	10.1372	70	1	72	3.1489	69	35	4.79202	43	snp	GT:AD:AO:DP:GQ:QA:QR:RO	1/1/1/1	0,41	41	41	12	1600	0	0	0/0	55,1	1	56	99	37	2125	55	0/1	23,22	22	45	99	881	905	23	1/1	0,29	29	29	48	1125	0	0	1/1	0,22	22	22	27	849	0	0	1/1	0,26	26	26	39	1027	0	0	0	0	0	0	0	ambiguous	0	1/1	FALSE	FALSE	FALSE	0.4888888888888889	0.017857142857142856
chr10	36686985	NA	T	C	4957.81	NA	0.488889	3.05855	11	0.785714	14	146	1X	226	226	0.592982	10.2089	3.98746	0	1	1	60	60	6	1	2.69569	0.952055	0.8875	0	0	0	0	5761	3118	80	73	3.0103	4.74748	73	1	75	3.24827	71	35	5.72464	45	snp	GT:AD:AO:DP:GQ:QA:QR:RO	1/1/1/1	0,41	41	41	12	1616	0	0	0/0	57,0	0	57	99	0	2248	57	0/1	23,22	22	45	99	872	870	23	1/1	0,31	31	31	54	1233	0	0	1/1	0,26	26	26	39	995	0	0	1/1	0,26	26	26	39	1045	0	0	0	0	0	0	0	ambiguous	0	1/1	FALSE	FALSE	FALSE	0.4888888888888889	0
chr10	36688277	NA	T	C	4342.21	NA	0.488889	3.05855	11	0.785714	14	128	1X	225	225	0.408108	4.70676	5.71904	1	1	1	59.9297	60	6	1	2.93158	0.96875	0.907216	0	0	0	0	5116	3797	97	69	4.70676	5.71904	59	1	64	3.0103	64	48	3.03269	49	snp	GT:AD:AO:DP:GQ:QA:QR:RO	1/1/1/1	0,35	35	35	0	1409	0	0	0/0	74,0	0	74	99	0	2920	74	0/1	23,22	22	45	99	884	877	23	1/1	0,16	16	16	13	642	0	0	1/1	0,29	29	29	52	1169	0	0	1/1	0,26	26	26	43	1012	0	0	0.0703000000000031	0	0	0	0	ambiguous	0	1/1	FALSE	FALSE	FALSE	0.4888888888888889	0
chr10	36688938	NA	A	G	4683.06	NA	0.441176	4.03217	11	0.785714	14	139	1X	216	216	0.544828	3.40085	3.26411	0	1	1	59.9353	60	6	1	3.57324	0.978417	0.961039	0	0	0	0	5420	2916	77	81	11.2744	3.0385	58	1	72	3.40085	67	49	15.4469	28	snp	GT:AD:AO:DP:GQ:QA:QR:RO	1/1/1/1	0,47	47	47	20	1828	0	0	0/0	58,0	0	58	99	0	2215	58	0/1	19,15	15	34	99	571	701	19	1/1	0,32	32	32	58	1267	0	0	1/1	0,18	18	18	16	679	0	0	1/1	0,27	27	27	43	1075	0	0	0.064700000000002	0	0	0	0	ambiguous	0	1/1	FALSE	FALSE	FALSE	0.4411764705882353	0
chr10	36690115	NA	T	A	3577.51	NA	0.486486	3.06899	11	0.785714	14	106	1X	169	169	0.568182	16.8586	8.83536	1	1	1	60.0943	60	6	1	1.69209	0.90566	0.920635	0	0	0	0	4199	2497	63	62	9.64763	7.18091	44	1	54	3.09224	52	33	3.32051	30	snp	GT:AD:AO:DP:GQ:QA:QR:RO	1/1/1/1	0,22	22	22	1	881	0	0	0/0	44,0	0	44	99	0	1735	44	0/1	19,18	18	37	99	707	762	19	1/1	0,18	18	18	42	682	0	0	1/1	0,17	17	17	39	693	0	0	1/1	0,31	31	31	82	1236	0	0	0.0942999999999969	0	0	0	0	ambiguous	0	1/1	FALSE	FALSE	FALSE	0.4864864864864865	0
chr10	36690213	NA	A	G	1976.08	NA	0.444444	3.49285	11	0.785714	14	65	1X	104	104	0.517241	10.5269	7.52028	1	1	1	59.7385	60	6	1	0.133844	0.984615	0.923077	0	0	0	0	2325	1319	39	33	3.04371	5.73856	32	1	36	4.64726	29	21	3.51141	18	snp	GT:AD:AO:DP:GQ:QA:QR:RO	1/1/1/1	0,17	17	17	3	648	0	0	0/0	29,0	0	29	99	0	1003	29	0/1	10,8	8	18	99	244	316	10	1/1	0,10	10	10	25	336	0	0	1/1	0,13	13	13	34	490	0	0	1/1	0,17	17	17	46	607	0	0	0.261499999999998	0	0	0	0	ambiguous	0	1/1	FALSE	FALSE	FALSE	0.4444444444444444	0
chr10	36690783	NA	T	C	4881.33	NA	0.515152	3.0761	11	0.785714	14	145	1X	224	224	0.522581	8.41652	7.01917	0	1	1.2	60.069	60	6	1	0.0112369	0.937931	0.974359	0	0	0	0	5642	3078	78	60	12.3701	5.79424	85	1	74	3.14508	71	43	4.79202	35	snp	GT:AD:AO:DP:GQ:QA:QR:RO	1/1/1/1	0,30	30	31	3	1195	0	0	0/0	62,0	0	62	99	0	2466	62	0/1	16,17	17	33	99	626	612	16	1/1	0,35	35	35	71	1399	0	0	1/1	0,30	30	30	56	1138	0	0	1/1	0,33	33	33	65	1284	0	0	0.0690000000000026	0	0	0	0	ambiguous	0	1/1	FALSE	FALSE	FALSE	0.5151515151515151	0
chr10	36692030	NA	G	A	4036.35	NA	0.484848	3.0761	11	0.785714	14	122	1X	217	217	0.35641	11.625	3.58174	1	1	1	59.9672	60	6	1	4.63023	0.959016	0.989474	0	0	0	0	4740	3783	95	61	3.0103	3.58174	61	1	59	3.29508	63	52	4.86177	43	snp	GT:AD:AO:DP:GQ:QA:QR:RO	1/1/1/1	0,32	32	32	0	1208	0	0	0/0	78,0	0	78	99	0	3098	78	0/1	17,16	16	33	99	615	685	17	1/1	0,24	24	24	36	926	0	0	1/1	0,26	26	26	42	1015	0	0	1/1	0,24	24	24	36	976	0	0	0.0328000000000017	0	0	0	0	ambiguous	0	1/1	FALSE	FALSE	FALSE	0.48484848484848486	0
chr10	36692226	NA	A	G	6419.32	NA	0.5	3.0103	11	0.785714	14	185	1X	258	258	0.773585	3.02204	3.75395	0	1	1	60	60	6	1	12.4541	0.935135	0.931507	0	0	0	0	7334	2851	73	83	7.24761	4.46786	102	1	102	7.24761	83	31	6.60959	42	snp	GT:AD:AO:DP:GQ:QA:QR:RO	1/1/1/1	0,55	55	55	54	2191	0	0	0/0	53,0	0	53	99	0	2094	53	0/1	20,20	20	40	99	775	757	20	1/1	0,35	35	35	91	1412	0	0	1/1	0,35	35	35	91	1384	0	0	1/1	0,40	40	40	99	1572	0	0	0	0	0	0	0	ambiguous	0	1/1	FALSE	FALSE	FALSE	0.5	0
chr10	36692441	NA	T	A	6382.03	NA	0.555556	4.21667	11	0.785714	14	187	1X	267	267	0	3.3006	9.95901	0	1	1	59.1925	60	6	1	12.2617	0.914439	0.8875	0	0	0	0	7368	3190	80	96	3.3006	3.44459	91	1	80	11.4756	107	38	3.44459	42	snp	GT:AD:AO:DP:GQ:QA:QR:RO	1/1/1/1	0,61	61	61	53	2446	0	0	0/0	60,1	1	61	99	37	2388	60	0/1	20,25	25	45	99	960	802	20	1/1	0,33	33	33	76	1322	0	0	1/1	0,27	27	27	58	1030	0	0	1/1	0,40	40	40	97	1573	0	0	0.807499999999997	0	0	0	0	ambiguous	0	1/1	FALSE	FALSE	FALSE	0.5555555555555556	0.01639344262295082
chr10	36692451	NA	C	T	5364.33	NA	0.521739	3.19912	11	0.785714	14	158	1X	242	242	0.580645	3.06527	8.07707	0	1	1	60	60	6	1	4.75666	0.93038	0.904762	0	0	0	0	6208	3357	84	80	3.06527	3.94093	78	1	80	3.06527	78	42	3.0103	42	snp	GT:AD:AO:DP:GQ:QA:QR:RO	1/1/1/1	0,49	49	49	22	1960	0	0	0/0	62,0	0	62	99	0	2485	62	0/1	22,24	24	46	99	941	872	22	1/1	0,30	30	30	51	1172	0	0	1/1	0,20	20	20	21	780	0	0	1/1	0,35	35	35	66	1355	0	0	0	0	0	0	0	ambiguous	0	1/1	FALSE	FALSE	FALSE	0.5217391304347826	0
chr10	36692557	NA	C	A	5946.56	NA	0.54	3.70517	11	0.785714	14	173	1X	259	259	0.622222	4.52908	9.47422	0	1	1	60	60	6	1	4.6937	0.976879	0.953488	0	0	0	0	6865	3417	86	92	4.52908	4.62628	81	1	88	3.12327	85	44	3.1113	42	snp	GT:AD:AO:DP:GQ:QA:QR:RO	1/1/1/1	0,45	45	45	20	1780	0	0	0/0	63,0	0	63	99	0	2503	63	0/1	23,27	27	50	99	1080	914	23	1/1	0,31	31	31	58	1224	0	0	1/1	0,32	32	32	61	1293	0	0	1/1	0,38	38	38	79	1488	0	0	0	0	0	0	0	ambiguous	0	1/1	FALSE	FALSE	FALSE	0.54	0
chr10	36693295	NA	A	G	4362.73	NA	0.428571	4.25114	11	0.785714	14	132	1X	201	201	0.558491	3.27351	16.8888	0	1	1	59.8712	60	6	1	0.498297	0.954545	0.956522	0	0	0	0	5021	2699	69	72	5.37918	6.81824	60	1	66	3.0103	66	23	19.6583	46	snp	GT:AD:AO:DP:GQ:QA:QR:RO	1/1/1/1	0,27	27	27	4	1042	0	0	0/0	53,0	0	53	99	0	2084	53	0/1	16,12	12	28	99	439	615	16	1/1	0,34	34	34	73	1326	0	0	1/1	0,28	28	28	55	1069	0	0	1/1	0,31	31	31	64	1145	0	0	0.128799999999998	0	0	0	0	ambiguous	0	1/1	FALSE	FALSE	FALSE	0.42857142857142855	0
chr10	36693317	NA	A	G	4670.38	NA	0.481481	3.09072	11	0.785714	14	138	1X	204	204	0.584615	5.27618	4.19474	0	1	1	59.8478	60	6	1	2.79625	0.963768	0.924242	0	0	0	0	5352	2529	66	68	3.07324	5.11597	70	1	73	4.01736	65	31	3.53672	35	snp	GT:AD:AO:DP:GQ:QA:QR:RO	1/1/1/1	0,30	30	30	12	1200	0	0	0/0	52,0	0	52	99	0	1998	52	0/1	14,13	13	27	99	465	531	14	1/1	0,38	38	38	89	1473	0	0	1/1	0,24	24	24	47	895	0	0	1/1	0,33	33	33	74	1319	0	0	0.152200000000001	0	0	0	0	ambiguous	0	1/1	FALSE	FALSE	FALSE	0.48148148148148145	0
chr10	36703308	NA	A	G	1420.71	NA	0	0	10	0.714286	14	46	1X	111	111	0.353846	3.76559	3.31097	1	1	1	60	60	6	1	0.281533	0.956522	0.846154	0	0	0	0	1689	2531	65	18	7.73089	3.31097	28	1	27	6.03148	19	27	7.05258	38	snp	GT:AD:AO:DP:GQ:QA:QR:RO	1/1/1/1	0,15	15	15	0	556	0	0	0/0	48,0	0	48	99	0	1869	48	0/0	17,0	0	17	83	0	662	17	1/1	0,15	15	15	32	552	0	0	1/1	0,6	6	6	5	206	0	0	1/1	0,10	10	10	17	375	0	0	0	0	0	0	0	unambiguous	0	1/1	FALSE	FALSE	FALSE	0	0
chr10	36705068	NA	T	C	2705.1	NA	0	0	10	0.714286	14	79	1X	146	146	0.589552	3.03779	3.30199	1	1	1	59.4051	60	6	1	2.02422	0.949367	0.895522	0	0	0	0	3083	2677	67	45	6.33623	3.04271	34	1	40	3.03779	39	26	10.3026	41	snp	GT:AD:AO:DP:GQ:QA:QR:RO	1/1/1/1	0,16	16	16	1	625	0	0	0/0	50,0	0	50	99	0	2015	50	0/0	17,0	0	17	81	0	662	17	1/1	0,26	26	26	66	1031	0	0	1/1	0,22	22	22	54	838	0	0	1/1	0,15	15	15	33	589	0	0	0.594900000000003	0	0	0	0	unambiguous	0	1/1	FALSE	FALSE	FALSE	0	0
chr10	36706392	NA	A	C	1878.16	NA	0	0	10	0.714286	14	55	1X	129	129	0.371622	3.04978	4.88833	1	1	1	59.3091	59.8108	6	1	0.526287	0.963636	0.891892	0	0	0	0	2203	2913	74	21	9.68264	3.47981	34	1	30	3.99733	25	40	4.06669	34	snp	GT:AD:AO:DP:GQ:QA:QR:RO	1/1/1/1	0,16	16	16	0	652	0	0	0/0	55,0	0	55	99	0	2155	55	0/0	19,0	0	19	91	0	758	19	1/1	0,15	15	15	31	589	0	0	1/1	0,7	7	7	7	287	0	0	1/1	0,17	17	17	37	675	0	0	0.5017	0	0	0	0	unambiguous	0	1/1	FALSE	FALSE	FALSE	0	0
chr10	36706460	NA	A	G	2221.64	NA	0	0	10	0.714286	14	65	1X	137	137	0.451389	4.64726	4.9405	1	1	1	59.8615	60	6	1	1.42165	0.953846	0.916667	0	0	0	0	2565	2746	72	32	3.04371	7.3532400000000004	33	1	36	4.64726	29	36	3.0103	36	snp	GT:AD:AO:DP:GQ:QA:QR:RO	1/1/1/1	0,17	17	17	0	677	0	0	0/0	56,0	0	56	99	0	2163	56	0/0	16,0	0	16	90	0	583	16	1/1	0,19	19	19	35	730	0	0	1/1	0,10	10	10	8	401	0	0	1/1	0,19	19	19	35	757	0	0	0.138500000000001	0	0	0	0	unambiguous	0	1/1	FALSE	FALSE	FALSE	0	0
chr10	36706492	NA	T	G	2060.77	NA	0	0	10	0.714286	14	60	1X	140	140	0.375	4.31318	6.91895	1	1	1	58.3333	60	6	1	1.0313	0.966667	0.8625	0	0	0	0	2410	3163	80	34	5.32654	18.6449	26	1	31	3.15506	29	40	3.0103	40	snp	GT:AD:AO:DP:GQ:QA:QR:RO	1/1/1/1	0,16	16	16	0	652	0	0	0/0	58,0	0	58	99	0	2295	58	0/0	22,0	0	22	99	0	868	22	1/1	0,17	17	17	35	697	0	0	1/1	0,8	8	8	8	315	0	0	1/1	0,19	19	19	41	746	0	0	1.6667	0	0	0	0	unambiguous	0	1/1	FALSE	FALSE	FALSE	0	0
chr10	36706603	NA	A	G	1719.94	NA	0	0	10	0.714286	14	52	1X	133	133	0.320988	3.0103	4.32391	1	1	1	55.9423	59.9012	6	1	0.695752	0.980769	0.876543	0	0	0	0	2054	3190	81	20	9.02361	4.32391	32	1	24	3.67845	28	41	3.03711	40	snp	GT:AD:AO:DP:GQ:QA:QR:RO	1/1/1/1	0,18	18	18	0	689	0	0	0/0	55,0	0	55	99	0	2161	55	0/0	26,0	0	26	99	0	1029	26	1/1	0,9	9	9	6	356	0	0	1/1	0,11	11	11	12	447	0	0	1/1	0,14	14	14	21	562	0	0	3.9589	0	0	0	0	unambiguous	0	1/1	FALSE	FALSE	FALSE	0	0
chr10	36706615	NA	A	G	1649.73	NA	0	0	10	0.714286	14	50	1X	132	132	0.304878	3.70517	3.434	1	1	1	56.64	60	6	1	0.967686	0.98	0.902439	0	0	0	0	1983	3183	82	18	11.5225	4.70511	32	1	25	3.0103	25	44	3.96363	38	snp	GT:AD:AO:DP:GQ:QA:QR:RO	1/1/1/1	0,18	18	18	0	706	0	0	0/0	57,0	0	57	99	0	2193	57	0/0	25,0	0	25	99	0	990	25	1/1	0,10	10	10	7	383	0	0	1/1	0,10	10	10	7	406	0	0	1/1	0,12	12	12	13	488	0	0	3.36	0	0	0	0	unambiguous	0	1/1	FALSE	FALSE	FALSE	0	0
chr10	36706643	NA	T	C	1953.76	NA	0	0	10	0.714286	14	57	1X	130	130	0.390411	3.0484	9.70319	1	1	1	57.7368	59.7397	6	1	1.51346	0.982456	0.876712	0	0	0	0	2290	2925	73	24	6.09608	3.27802	33	1	28	3.0484	29	43	8.03741	30	snp	GT:AD:AO:DP:GQ:QA:QR:RO	1/1/1/1	0,20	20	20	0	789	0	0	0/0	53,0	0	53	99	0	2125	53	0/0	20,0	0	20	99	0	800	20	1/1	0,12	12	12	10	484	0	0	1/1	0,12	12	12	10	492	0	0	1/1	0,13	13	13	13	525	0	0	2.0029	0	0	0	0	unambiguous	0	1/1	FALSE	FALSE	FALSE	0	0
chr10	36706728	NA	A	G	2052.91	NA	0	0	10	0.714286	14	60	1X	125	125	0.461538	8.22183	5.71629	1	1	1	59.55	59.9538	6	1	2.14138	1	0.876923	0	0	0	0	2382	2492	65	31	3.15506	3.84548	29	1	27	4.31318	33	33	3.04371	32	snp	GT:AD:AO:DP:GQ:QA:QR:RO	1/1/1/1	0,21	21	21	0	826	0	0	0/0	48,0	0	48	99	0	1832	48	0/0	17,0	0	17	87	0	660	17	1/1	0,14	14	14	22	543	0	0	1/1	0,13	13	13	19	525	0	0	1/1	0,12	12	12	16	488	0	0	0.403800000000004	0	0	0	0	unambiguous	0	1/1	FALSE	FALSE	FALSE	0	0
chr10	36707177	NA	A	G	2200.66	NA	0	0	10	0.714286	14	64	1X	143	143	0.405063	5.18177	5.23675	1	1	1	59.8594	60	6	1	0.0661832	0.953125	0.962025	0	0	0	0	2566	3127	79	25	9.66043	3.69747	39	1	29	4.23175	35	44	5.23675	35	snp	GT:AD:AO:DP:GQ:QA:QR:RO	1/1/1/1	0,20	20	20	0	808	0	0	0/0	59,0	0	59	99	0	2333	59	0/0	20,0	0	20	99	0	794	20	1/1	0,12	12	12	10	492	0	0	1/1	0,10	10	10	4	396	0	0	1/1	0,22	22	22	40	870	0	0	0.140599999999999	0	0	0	0	unambiguous	0	1/1	FALSE	FALSE	FALSE	0	0
chr10	36708000	NA	A	G	2613.79	NA	0	0	10	0.714286	14	75	1X	149	149	0.506757	3.73412	10.5224	1	1	1	59.92	59.9865	6	1	2.56926	0.986667	0.959459	0	0	0	0	3002	2910	74	38	3.03925	3.0103	37	1	44	7.90335	31	38	3.12768	36	snp	GT:AD:AO:DP:GQ:QA:QR:RO	1/1/1/1	0,21	21	21	0	849	0	0	0/0	58,0	0	58	99	0	2283	58	0/0	16,0	0	16	86	0	627	16	1/1	0,13	13	13	19	533	0	0	1/1	0,18	18	18	34	716	0	0	1/1	0,23	23	23	49	904	0	0	0.0664999999999978	0	0	0	0	unambiguous	0	1/1	FALSE	FALSE	FALSE	0	0
chr10	36711976	NA	A	G	2853.48	NA	0	0	10	0.714286	14	84	1X	161	161	0.545455	3.94093	3.0385	1	1	1	59.9643	60	6	1	0.707151	0.988095	0.961039	0	0	0	0	3269	2940	77	40	3.42391	3.71532	44	1	37	5.59539	47	46	9.35551	31	snp	GT:AD:AO:DP:GQ:QA:QR:RO	1/1/1/1	0,35	35	35	27	1405	0	0	0/0	63,0	0	63	99	0	2419	63	0/0	14,0	0	14	80	0	521	14	1/1	0,22	22	22	50	820	0	0	1/1	0,11	11	11	2	425	0	0	1/1	0,16	16	16	32	619	0	0	0.0356999999999985	0	0	0	0	unambiguous	0	1/1	FALSE	FALSE	FALSE	0	0
chr10	36712080	NA	T	C	3255	NA	0	0	10	0.714286	14	94	1X	168	168	0.635135	3.0103	3.47981	0	1	1	59.9574	60	6	1	0.871	0.989362	0.972973	0	0	0	0	3699	2921	74	53	6.33681	3.12768	41	1	48	3.1027	46	37	3.0103	37	snp	GT:AD:AO:DP:GQ:QA:QR:RO	1/1/1/1	0,26	26	26	5	1030	0	0	0/0	58,0	0	58	99	0	2296	58	0/0	16,0	0	16	99	0	625	16	1/1	0,31	31	31	66	1223	0	0	1/1	0,16	16	16	21	615	0	0	1/1	0,21	21	21	36	831	0	0	0.0426000000000002	0	0	0	0	unambiguous	0	1/1	FALSE	FALSE	FALSE	0	0
chr10	36712175	NA	A	G	3331.96	NA	0	0	10	0.714286	14	97	1X	186	186	0.544944	11.0918	3.62026	1	1	1	59.9794	60	6	1	1.32204	0.948454	0.94382	0	0	0	0	3817	3523	89	50	3.21178	5.96253	47	1	53	4.82359	44	42	3.62026	47	snp	GT:AD:AO:DP:GQ:QA:QR:RO	1/1/1/1	0,30	30	30	18	1185	0	0	0/0	67,0	0	67	99	0	2666	67	0/0	22,0	0	22	99	0	857	22	1/1	0,41	41	41	99	1593	0	0	1/1	0,14	14	14	22	547	0	0	1/1	0,12	12	12	1	492	0	0	0.0206000000000017	0	0	0	0	unambiguous	0	1/1	FALSE	FALSE	FALSE	0	0
chr10	36714451	NA	A	G	2290.94	NA	0	0	10	0.714286	14	67	1X	135	135	0.492647	3.04271	3.13803	1	1	1	58.7761	60	6	1	3.11822	1	0.970588	0	0	0	0	2637	2631	68	34	3.04271	3.0103	33	1	37	4.59839	30	39	6.20364	29	snp	GT:AD:AO:DP:GQ:QA:QR:RO	1/1/1/1	0,34	34	34	23	1349	0	0	0/0	50,0	0	50	99	0	1945	50	0/0	18,0	0	18	90	0	686	18	1/1	0,15	15	15	26	576	0	0	1/1	0,7	7	7	0	283	0	0	1/1	0,11	11	11	14	429	0	0	1.2239	0	0	0	0	unambiguous	0	1/1	FALSE	FALSE	FALSE	0	0
chr10	36714982	NA	A	G	2454.82	NA	0	0	10	0.714286	14	73	1X	154	154	0.450617	3.04005	3.68051	1	1	1	59.3836	60	6	1	1.30985	0.917808	0.987654	0	0	0	0	2842	3014	81	33	4.46786	5.18177	40	1	37	3.04005	36	43	3.68051	38	snp	GT:AD:AO:DP:GQ:QA:QR:RO	1/1/1/1	0,26	26	26	7	1035	0	0	0/0	60,0	0	60	99	0	2215	60	0/0	21,0	0	21	99	0	799	21	1/1	0,22	22	22	41	829	0	0	1/1	0,10	10	10	0	371	0	0	1/1	0,15	15	15	20	607	0	0	0.616399999999999	0	0	0	0	unambiguous	0	1/1	FALSE	FALSE	FALSE	0	0
chr10	36715626	NA	C	G	2258.3	NA	0	0	10	0.714286	14	67	1X	150	150	0.403614	8.4876	3.03646	2	1	1	59.6269	60	6	1	0.309754	0.985075	0.939759	0	0	0	0	2637	3272	83	34	3.04271	10.5712	33	1	39	6.93191	28	36	6.17594	47	snp	GT:AD:AO:DP:GQ:QA:QR:RO	1/1/1/1	0,22	22	22	1	886	0	0	0/0	65,0	0	65	99	0	2555	65	0/0	18,0	0	18	89	0	717	18	1/1	0,16	16	16	35	633	0	0	1/1	0,10	10	10	2	383	0	0	1/1	0,19	19	19	44	735	0	0	0.373100000000001	0	0	0	0	unambiguous	0	1/1	FALSE	FALSE	FALSE	0	0
chr10	36715978	NA	G	T	2759.03	NA	0	0	10	0.714286	14	80	1X	153	153	0.547945	3.44459	16.1284	1	1	1	59.0125	59.9452	6	1	0.929166	0.95	0.90411	0	0	0	0	3159	2816	73	39	3.11887	3.75395	41	1	41	3.11887	39	38	3.27802	35	snp	GT:AD:AO:DP:GQ:QA:QR:RO	1/1/1/1	0,35	35	35	28	1382	0	0	0/0	60,0	0	60	99	0	2323	60	0/0	13,0	0	13	75	0	493	13	1/1	0,22	22	22	51	855	0	0	1/1	0,10	10	10	1	406	0	0	1/1	0,13	13	13	24	516	0	0	0.932699999999997	0	0	0	0	unambiguous	0	1/1	FALSE	FALSE	FALSE	0	0
chr10	36716246	NA	A	G	2776.9	NA	0	0	10	0.714286	14	86	1X	154	154	1.51111	6.64625	4.1599	0	1	1	60	60	6	1	2.7928	0.976744	0.926471	0	0	0	0	3226	2648	68	38	5.53527	3.13803	48	1	31	17.5541	55	30	5.05404	38	snp	GT:AD:AO:DP:GQ:QA:QR:RO	1/1/1/1	0,32	32	32	14	1192	0	0	0/0	50,1	1	51	99	41	1945	50	0/0	18,0	0	18	99	0	703	18	1/1	0,26	26	26	52	944	0	0	1/1	0,14	14	14	16	534	0	0	1/1	0,13	13	13	13	515	0	0	0	0	0	0	0	unambiguous	0	1/1	FALSE	FALSE	FALSE	0	0.0196078431372549
chr10	36716301	NA	A	G	3125.26	NA	0	0	10	0.714286	14	92	1X	159	159	1.24545	7.63648	3.82055	0	1	1	60	60	6	1	3.84302	0.978261	0.910448	0	0	0	0	3593	2670	67	44	3.38795	4.59839	48	1	39	7.63648	53	27	8.4876	40	snp	GT:AD:AO:DP:GQ:QA:QR:RO	1/1/1/1	0,32	32	32	17	1263	0	0	0/0	45,1	1	46	99	41	1784	45	0/0	22,0	0	22	99	0	886	22	1/1	0,28	28	28	61	1052	0	0	1/1	0,15	15	15	22	589	0	0	1/1	0,16	16	16	25	648	0	0	0	0	0	0	0	unambiguous	0	1/1	FALSE	FALSE	FALSE	0	0.021739130434782608
chr10	36718473	NA	A	C	3350.37	NA	0	0	10	0.714286	14	95	1X	169	169	0.641892	3.03316	3.47981	1	1	1	60	60	6	1	0.265049	0.978947	0.959459	0	0	0	0	3801	2870	74	42	5.77607	5.94472	53	1	48	3.03316	47	35	3.47981	39	snp	GT:AD:AO:DP:GQ:QA:QR:RO	1/1/1/1	0,42	42	42	45	1714	0	0	0/0	61,0	0	61	99	0	2349	61	0/0	13,0	0	13	70	0	521	13	1/1	0,28	28	28	77	1096	0	0	1/1	0,9	9	9	2	347	0	0	1/1	0,16	16	16	41	644	0	0	0	0	0	0	0	unambiguous	0	1/1	FALSE	FALSE	FALSE	0	0
chr10	36718627	NA	A	G	1932.37	NA	0	0	10	0.714286	14	59	1X	135	135	0.282143	3.34154	12.2676	1	1	1	59.4407	60	6	1	0.599597	0.949153	0.907895	0	0	0	0	2303	2897	76	30	3.0471	8.61041	29	1	25	5.99147	34	34	4.83891	42	snp	GT:AD:AO:DP:GQ:QA:QR:RO	1/1/1/1	0,20	20	20	0	793	0	0	0/0	56,0	0	56	99	0	2124	56	0/0	20,1	1	21	75	37	773	20	1/1	0,14	14	14	15	538	0	0	1/1	0,13	13	13	12	507	0	0	1/1	0,11	11	11	6	428	0	0	0.5593	0	0	0	0	unambiguous	0	1/1	FALSE	FALSE	FALSE	0.047619047619047616	0
chr10	36720686	NA	T	C	2549.51	NA	0	0	10	0.714286	14	74	1X	148	148	0.5	3.47981	3.0103	1	1	1	58.2568	59.5676	6	1	1.78447	1	0.918919	0	0	0	0	2940	2916	74	36	3.12768	7.23587	38	1	41	4.88833	33	36	3.12768	38	snp	GT:AD:AO:DP:GQ:QA:QR:RO	1/1/1/1	0,32	32	32	20	1296	0	0	0/0	59,0	0	59	99	0	2322	59	0/0	15,0	0	15	84	0	594	15	1/1	0,17	17	17	31	689	0	0	1/1	0,10	10	10	1	387	0	0	1/1	0,15	15	15	25	568	0	0	1.3108	0	0	0	0	unambiguous	0	1/1	FALSE	FALSE	FALSE	0	0
chr10	36720727	NA	T	C	3079.66	NA	0	0	10	0.714286	14	89	1X	148	148	0.754237	5.96253	3.34154	0	1	1	58.1573	59.9492	6	1	2.44994	0.955056	0.949153	0	0	0	0	3495	2307	59	49	4.98658	3.0471	40	1	45	3.0347	44	30	3.0471	29	snp	GT:AD:AO:DP:GQ:QA:QR:RO	1/1/1/1	0,38	38	38	31	1505	0	0	0/0	49,0	0	49	99	0	1915	49	0/0	10,0	0	10	67	0	392	10	1/1	0,18	18	18	38	709	0	0	1/1	0,9	9	9	11	342	0	0	1/1	0,24	24	24	56	939	0	0	1.7919	0	0	0	0	unambiguous	0	1/1	FALSE	FALSE	FALSE	0	0
chr10	36720932	NA	T	C	1123.14	NA	0	0	10	0.714286	14	36	1X	123	123	0.206897	3.9754	3.03526	4	1	1	52.3056	59.8621	6	1	0.522629	0.972222	0.91954	0	0	0	0	1397	3307	87	21	5.18177	3.63429	15	1	17	3.25157	19	53	12.0207	34	snp	GT:AD:AO:DP:GQ:QA:QR:RO	1/1/1/1	0,12	12	12	0	484	0	0	0/0	66,0	0	66	99	0	2503	66	0/0	21,0	0	21	93	0	804	21	1/1	0,8	8	8	1	310	0	0	1/1	0,6	6	6	0	238	0	0	1/1	0,10	10	10	17	365	0	0	7.5565	0	0	0	0	unambiguous	0	1/1	FALSE	FALSE	FALSE	0	0
chr10	36720944	NA	A	G	1033.46	NA	0	0	10	0.714286	14	33	1X	119	119	0.19186	6.23461	3.41429	3	1	1	51.9697	59.7674	6	1	1.12568	0.969697	0.906977	0	0	0	0	1316	3391	86	24	17.8158	3.41429	9	1	15	3.60252	18	52	11.1912	34	snp	GT:AD:AO:DP:GQ:QA:QR:RO	1/1/1/1	0,13	13	13	0	525	0	0	0/0	64,0	0	64	99	0	2515	64	0/0	22,0	0	22	97	0	876	22	1/1	0,6	6	6	0	246	0	0	1/1	0,6	6	6	0	229	0	0	1/1	0,8	8	8	9	316	0	0	7.7977	0	0	0	0	unambiguous	0	1/1	FALSE	FALSE	FALSE	0	0
chr10	36721187	NA	G	A	1416.73	NA	0	0	10	0.714286	14	44	1X	150	150	0.207547	6.16881	3.33807	4	1	1	59.6136	59.8396	6	1	0.440226	1	0.971698	0	0	0	0	1740	4068	106	19	4.78696	7.02548	25	1	21	3.20771	23	49	4.3213800000000004	57	snp	GT:AD:AO:DP:GQ:QA:QR:RO	1/1/1/1	0,15	15	15	0	606	0	0	0/0	83,0	0	83	99	0	3193	83	0/0	23,0	0	23	99	0	875	23	1/1	0,10	10	10	2	379	0	0	1/1	0,7	7	7	0	279	0	0	1/1	0,12	12	12	20	476	0	0	0.225999999999999	0	0	0	0	unambiguous	0	1/1	FALSE	FALSE	FALSE	0	0
chr10	36722811	NA	T	G	1920.15	NA	0	0	10	0.714286	14	58	1X	116	116	0.554545	10.3484	4.94488	1	1	1.5	59.7931	60	6	1	0.616808	0.913793	0.872727	0	0	0	0	2231	2137	55	35	8.40154	4.94488	23	1	31	3.60933	27	23	6.20829	32	snp	GT:AD:AO:DP:GQ:QA:QR:RO	1/1/1/1	0,25	25	25	19	922	0	0	0/0	45,0	0	45	99	0	1736	45	0/0	10,0	0	10	59	0	401	10	1/1	0,14	14	16	30	556	0	0	1/1	0,11	11	12	21	425	0	0	1/1	0,8	8	8	2	328	0	0	0.206899999999997	0	0	0	0	unambiguous	0	1/1	FALSE	FALSE	FALSE	0	0
chr10	36722910	NA	T	C	1909.43	NA	0	0	10	0.714286	14	55	1X	117	117	0.443548	3.04978	5.25182	1	1	1	60	60	6	1	1.50314	0.981818	0.870968	0	0	0	0	2210	2279	62	29	3.36563	3.15039	26	1	25	3.99733	30	23	11.9764	39	snp	GT:AD:AO:DP:GQ:QA:QR:RO	1/1/1/1	0,22	22	22	8	894	0	0	0/0	45,0	0	45	99	0	1636	45	0/0	17,0	0	17	87	0	643	17	1/1	0,13	13	13	19	517	0	0	1/1	0,13	13	13	19	516	0	0	1/1	0,7	7	7	0	283	0	0	0	0	0	0	0	unambiguous	0	1/1	FALSE	FALSE	FALSE	0	0
chr10	36722945	NA	A	G	1808.64	NA	0	0	10	0.714286	14	53	1X	120	120	0.395522	3.37904	12.3768	1	1	1	60	60	6	1	0.931327	1	0.850746	0	0	0	0	2111	2602	67	28	3.37904	3.82055	25	1	23	5.01789	30	29	5.63551	38	snp	GT:AD:AO:DP:GQ:QA:QR:RO	1/1/1/1	0,24	24	24	7	953	0	0	0/0	47,0	0	47	99	0	1829	47	0/0	20,0	0	20	99	0	773	20	1/1	0,12	12	12	13	492	0	0	1/1	0,10	10	10	7	388	0	0	1/1	0,7	7	7	0	278	0	0	0	0	0	0	0	unambiguous	0	1/1	FALSE	FALSE	FALSE	0	0
chr10	36722979	NA	T	C	1641.81	NA	0	0	10	0.714286	14	48	1X	105	105	0.421053	3.19126	7.61992	1	1	1	59.5833	60	6	1	1.30258	0.979167	0.842105	0	0	0	0	1909	2187	57	24	3.0103	3.0484	24	1	21	4.6389	27	31	3.9627	26	snp	GT:AD:AO:DP:GQ:QA:QR:RO	1/1/1/1	0,21	21	21	8	826	0	0	0/0	44,0	0	44	99	0	1666	44	0/0	13,0	0	13	74	0	521	13	1/1	0,12	12	12	17	484	0	0	1/1	0,9	9	9	8	353	0	0	1/1	0,6	6	6	0	246	0	0	0.416699999999999	0	0	0	0	unambiguous	0	1/1	FALSE	FALSE	FALSE	0	0
chr10	36723216	NA	T	C	1840.08	NA	0	0	10	0.714286	14	54	1X	108	108	0.5	3.17115	8.80089	1	1	1	60	60	6	1	0.121959	1	0.981481	0	0	0	0	2125	2063	54	26	3.17115	3.6537	28	1	30	4.45795	24	26	3.17115	28	snp	GT:AD:AO:DP:GQ:QA:QR:RO	1/1/1/1	0,23	23	23	17	906	0	0	0/0	42,0	0	42	99	0	1598	42	0/0	12,0	0	12	67	0	465	12	1/1	0,11	11	11	21	424	0	0	1/1	0,11	11	11	21	434	0	0	1/1	0,9	9	9	3	361	0	0	0	0	0	0	0	unambiguous	0	1/1	FALSE	FALSE	FALSE	0	0
chr10	36723495	NA	A	C	1337.77	NA	0	0	10	0.714286	14	42	1X	117	117	0.28	3.0103	5.35549	4	1	1	58.4762	60	6	1	1.10095	0.928571	0.96	0	0	0	0	1620	2862	75	14	13.1438	5.35549	28	1	21	3.0103	21	30	9.52472	45	snp	GT:AD:AO:DP:GQ:QA:QR:RO	1/1/1/1	0,15	15	15	0	597	0	0	0/0	55,0	0	55	99	0	2089	55	0/0	20,0	0	20	89	0	773	20	1/1	0,7	7	7	1	255	0	0	1/1	0,7	7	7	1	273	0	0	1/1	0,13	13	13	27	495	0	0	1.5238	0	0	0	0	unambiguous	0	1/1	FALSE	FALSE	FALSE	0	0
chr10	36723618	NA	T	C	1518.41	NA	0	0	10	0.714286	14	46	1X	128	128	0.280488	6.03148	8.20065	2	1	1	59.6304	60	6	1	0.415935	0.956522	0.939024	0	0	0	0	1812	3137	82	21	3.76559	4.70511	25	1	22	3.19912	24	47	6.82362	35	snp	GT:AD:AO:DP:GQ:QA:QR:RO	1/1/1/1	0,15	15	15	0	599	0	0	0/0	54,0	0	54	99	0	2068	54	0/0	28,0	0	28	99	0	1069	28	1/1	0,15	15	15	31	566	0	0	1/1	0,6	6	6	0	246	0	0	1/1	0,10	10	10	16	401	0	0	0.369599999999998	0	0	0	0	unambiguous	0	1/1	FALSE	FALSE	FALSE	0	0
chr10	36723910	NA	A	G	1293.3	NA	0	0	10	0.714286	14	40	1X	112	112	0.277778	10.8276	8.92153	2	1	1	58.275	60	6	1	0.571413	1	0.930556	0	0	0	0	1550	2783	72	22	3.87889	4.09604	18	1	18	3.87889	22	36	3.0103	36	snp	GT:AD:AO:DP:GQ:QA:QR:RO	1/1/1/1	0,22	22	22	5	848	0	0	0/0	47,0	0	47	99	0	1834	47	0/0	25,0	0	25	99	0	949	25	1/1	0,10	10	10	8	383	0	0	1/1	0,3	3	3	0	114	0	0	1/1	0,5	5	5	0	205	0	0	1.725	0	0	0	0	unambiguous	0	1/1	FALSE	FALSE	FALSE	0	0
chr10	36723921	NA	G	A	1319.5	NA	0	0	10	0.714286	14	43	1X	114	114	0.302817	5.48477	11.8491	2	1	1	57.8837	60	6	1	1.41384	1	0.929577	0	0	0	0	1573	2785	71	24	4.27278	3.7749	19	1	18	5.48477	25	34	3.28556	37	snp	GT:AD:AO:DP:GQ:QA:QR:RO	1/1/1/1	0,23	23	23	7	849	0	0	0/0	46,0	0	46	99	0	1824	46	0/0	25,0	0	25	99	0	961	25	1/1	0,11	11	11	12	377	0	0	1/1	0,4	4	4	0	155	0	0	1/1	0,5	5	5	0	192	0	0	2.1163	0	0	0	0	unambiguous	0	1/1	FALSE	FALSE	FALSE	0	0
chr10	36726277	NA	C	T	2546.66	NA	0	0	10	0.714286	14	75	1X	150	150	0.5	6.51361	15.7786	1	1	1	59.72	59.9333	6	1	3.08009	0.986667	0.946667	0	0	0	0	2935	2926	75	29	11.3777	6.51361	46	1	37	3.03925	38	40	3.73412	35	snp	GT:AD:AO:DP:GQ:QA:QR:RO	1/1/1/1	0,20	20	20	0	774	0	0	0/0	59,0	0	59	99	0	2313	59	0/0	16,0	0	16	87	0	613	16	1/1	0,16	16	16	28	629	0	0	1/1	0,21	21	21	43	821	0	0	1/1	0,18	18	18	34	711	0	0	0.213300000000004	0	0	0	0	unambiguous	0	1/1	FALSE	FALSE	FALSE	0	0
chr10	36728551	NA	T	C	1797.8	NA	0	0	10	0.714286	14	55	1X	141	141	0.319767	9.68264	3.1113	1	1	1	60.1818	59.907	6	1	0.325593	1	0.895349	0	0	0	0	2133	3352	86	28	3.04978	4.62628	27	1	37	17.2631	18	37	6.64625	49	snp	GT:AD:AO:DP:GQ:QA:QR:RO	1/1/1/1	0,12	12	12	0	478	0	0	0/0	64,0	0	64	99	0	2498	64	0/0	22,0	0	22	99	0	854	22	1/1	0,9	9	9	4	352	0	0	1/1	0,11	11	11	10	417	0	0	1/1	0,23	23	23	47	886	0	0	0.274800000000006	0	0	0	0	unambiguous	0	1/1	FALSE	FALSE	FALSE	0	0
chr10	36728955	NA	A	G	2188.46	NA	0	0	10	0.714286	14	65	1X	132	132	1.83077	3.04371	8.4876	1	1	1	56.8154	59.9403	6	1	2.16622	0.953846	0.925373	0	0	0	0	2592	2602	67	23	15.0703	3.04271	42	1	33	3.04371	32	38	5.63551	29	snp	GT:AD:AO:DP:GQ:QA:QR:RO	1/1/1/1	0,21	21	21	0	831	0	0	0/0	54,1	1	55	99	41	2090	54	0/0	13,0	0	13	76	0	512	13	1/1	0,16	16	16	29	640	0	0	1/1	0,11	11	11	14	438	0	0	1/1	0,16	16	16	29	642	0	0	3.1249	0	0	0	0	unambiguous	0	1/1	FALSE	FALSE	FALSE	0	0.01818181818181818
chr10	36729285	NA	T	C	1737.29	NA	0	0	10	0.714286	14	54	1X	125	125	1.3625	10.8919	4.50892	2	1	1	55.9444	60	6	1	0.948688	0.944444	0.943662	0	0	0	0	2114	2724	71	33	8.80089	9.89173	21	1	19	13.3047	35	34	3.28556	37	snp	GT:AD:AO:DP:GQ:QA:QR:RO	1/1/1/1	0,20	20	20	1	758	0	0	0/0	55,1	1	56	99	41	2145	55	0/0	16,0	0	16	79	0	579	16	1/1	0,7	7	7	0	287	0	0	1/1	0,12	12	12	21	479	0	0	1/1	0,14	14	14	27	549	0	0	4.0556	0	0	0	0	unambiguous	0	1/1	FALSE	FALSE	FALSE	0	0.017857142857142856
chr10	36729326	NA	A	G	1507.45	NA	0	0	10	0.714286	14	46	1X	115	115	1.15294	6.03148	3.04177	2	1	1	54.6087	59.7246	6	1	0.838475	0.934783	0.927536	0	0	0	0	1839	2554	69	21	3.76559	3.79707	25	1	22	3.19912	24	34	3.04177	35	snp	GT:AD:AO:DP:GQ:QA:QR:RO	1/1/1/1	0,19	19	19	6	762	0	0	0/0	52,1	1	53	99	41	1991	52	0/0	17,0	0	17	85	0	563	17	1/1	0,6	6	6	0	246	0	0	1/1	0,7	7	7	0	283	0	0	1/1	0,13	13	13	21	507	0	0	5.1159	0	0	0	0	unambiguous	0	1/1	FALSE	FALSE	FALSE	0	0.018867924528301886
chr10	36732982	NA	G	C	1714.53	NA	0	0	10	0.714286	14	51	1X	110	110	0.432203	3.3935	13.6468	1	1	1	59.6471	60	6	1	0.79514	1	0.881356	0	0	0	0	2007	2281	59	21	6.45911	3.93042	30	1	33	12.5903	18	39	16.2968	20	snp	GT:AD:AO:DP:GQ:QA:QR:RO	1/1/1/1	0,18	18	18	0	724	0	0	0/0	42,0	0	42	99	0	1629	42	0/0	17,0	0	17	87	0	652	17	1/1	0,10	10	10	12	394	0	0	1/1	0,8	8	8	6	324	0	0	1/1	0,15	15	15	27	565	0	0	0.352899999999998	0	0	0	0	unambiguous	0	1/1	FALSE	FALSE	FALSE	0	0
chr10	36733270	NA	T	C	1701.37	NA	0	0	10	0.714286	14	52	1X	132	132	0.325	3.17734	5.72464	1	1	1	60	59.9375	6	1	0.156756	0.980769	0.9125	0	0	0	0	2010	3017	80	29	4.51363	4.74748	23	1	24	3.67845	28	43	3.98746	37	snp	GT:AD:AO:DP:GQ:QA:QR:RO	1/1/1/1	0,15	15	15	0	567	0	0	0/0	60,0	0	60	99	0	2261	60	0/0	20,0	0	20	99	0	756	20	1/1	0,16	16	16	28	630	0	0	1/1	0,8	8	8	4	300	0	0	1/1	0,13	13	13	19	513	0	0	0.0625	0	0	0	0	unambiguous	0	1/1	FALSE	FALSE	FALSE	0	0
chr10	36733313	NA	G	T	1625.79	NA	0	0	10	0.714286	14	49	1X	127	127	0.314103	6.59988	3.45573	3	1	1	60	60	6	1	0.195797	0.979592	0.897436	0	0	0	0	1920	3102	78	26	3.40914	4.01252	23	1	27	4.11819	22	41	3.45573	37	snp	GT:AD:AO:DP:GQ:QA:QR:RO	1/1/1/1	0,14	14	14	0	538	0	0	0/0	62,0	0	62	99	0	2446	62	0/0	16,0	0	16	88	0	656	16	1/1	0,14	14	14	21	562	0	0	1/1	0,6	6	6	0	233	0	0	1/1	0,15	15	15	24	587	0	0	0	0	0	0	0	unambiguous	0	1/1	FALSE	FALSE	FALSE	0	0
chr10	36737034	NA	A	G	2257.58	NA	0	0	10	0.714286	14	66	1X	151	151	0.388235	3.53672	10.3933	2	1	1	58.8333	60	6	1	0.79218	0.939394	0.905882	0	0	0	0	2643	3398	85	33	3.0103	6.10145	33	1	26	9.45891	40	41	3.24022	44	snp	GT:AD:AO:DP:GQ:QA:QR:RO	1/1/1/1	0,24	24	24	1	959	0	0	0/0	67,0	0	67	99	0	2672	67	0/0	18,0	0	18	91	0	726	18	1/1	0,21	21	21	47	840	0	0	1/1	0,10	10	10	1	393	0	0	1/1	0,11	11	11	17	451	0	0	1.1667	0	0	0	0	unambiguous	0	1/1	FALSE	FALSE	FALSE	0	0
chr10	36737674	NA	C	T	2614.33	NA	0	0	10	0.714286	14	77	1X	153	153	0.506579	3.0385	3.46745	1	1	1	59.9221	60	6	1	2.51123	0.974026	0.907895	0	0	0	0	3002	2959	76	46	9.35551	3.46745	31	1	35	4.39215	42	34	4.83891	42	snp	GT:AD:AO:DP:GQ:QA:QR:RO	1/1/1/1	0,18	18	18	0	693	0	0	0/0	51,0	0	51	99	0	2011	51	0/0	25,0	0	25	99	0	948	25	1/1	0,25	25	25	55	985	0	0	1/1	0,15	15	15	25	594	0	0	1/1	0,19	19	19	37	730	0	0	0.0778999999999996	0	0	0	0	unambiguous	0	1/1	FALSE	FALSE	FALSE	0	0
chr10	36738146	NA	T	A	2953.42	NA	0	0	10	0.714286	14	86	1X	168	168	0.52439	3.41429	3.11623	1	1	1	60	60	6	1	2.65871	0.953488	0.963415	0	0	0	0	3371	3211	82	41	3.41429	5.65844	45	1	40	3.91929	46	44	3.96363	38	snp	GT:AD:AO:DP:GQ:QA:QR:RO	1/1/1/1	0,26	26	26	12	1025	0	0	0/0	68,0	0	68	99	0	2654	68	0/0	14,0	0	14	83	0	557	14	1/1	0,34	34	34	82	1351	0	0	1/1	0,7	7	7	0	269	0	0	1/1	0,19	19	19	37	726	0	0	0	0	0	0	0	unambiguous	0	1/1	FALSE	FALSE	FALSE	0	0
chr10	36739213	NA	A	G	2896.93	NA	0	0	10	0.714286	14	85	1X	166	166	0.524691	3.03585	6.2541	1	1	1	60	60	6	1	2.18751	0.964706	0.962963	0	0	0	0	3334	3091	81	54	16.5245	3.03711	31	1	48	6.10145	37	40	3.03711	41	snp	GT:AD:AO:DP:GQ:QA:QR:RO	1/1/1/1	0,36	36	36	25	1424	0	0	0/0	60,0	0	60	99	0	2254	60	0/0	21,0	0	21	99	0	837	21	1/1	0,26	26	26	58	1011	0	0	1/1	0,13	13	13	19	511	0	0	1/1	0,10	10	10	0	388	0	0	0	0	0	0	0	unambiguous	0	1/1	FALSE	FALSE	FALSE	0	0
chr10	36739581	NA	A	G	2925.39	NA	0	0	10	0.714286	14	85	1X	153	153	1.5	3.24022	7.60871	0	1	1	60	60	6	1	0.29321	0.976471	0.955882	0	0	0	0	3367	2656	68	47	5.07959	3.13803	38	1	46	4.26209	39	31	4.1599	37	snp	GT:AD:AO:DP:GQ:QA:QR:RO	1/1/1/1	0,23	23	23	4	916	0	0	0/0	50,1	1	51	99	37	1926	50	0/0	18,0	0	18	99	0	730	18	1/1	0,32	32	32	71	1269	0	0	1/1	0,14	14	14	17	543	0	0	1/1	0,15	15	15	20	602	0	0	0	0	0	0	0	unambiguous	0	1/1	FALSE	FALSE	FALSE	0	0.0196078431372549
chr10	36739822	NA	T	C	2402.57	NA	0	0	10	0.714286	14	71	1X	161	161	0.394444	3.04088	9.18693	1	1	1	60	59.9667	6	1	0.964569	0.929577	0.933333	0	0	0	0	2812	3556	90	37	3.28556	3.10681	34	1	42	8.17902	29	51	6.48466	39	snp	GT:AD:AO:DP:GQ:QA:QR:RO	1/1/1/1	0,29	29	29	0	1157	0	0	0/0	76,0	0	76	99	0	3013	76	0/0	14,0	0	14	99	0	543	14	1/1	0,14	14	14	10	561	0	0	1/1	0,13	13	13	7	525	0	0	1/1	0,15	15	15	13	569	0	0	0.033299999999997	0	0	0	0	unambiguous	0	1/1	FALSE	FALSE	FALSE	0	0
chr10	36741448	NA	G	A	3055.84	NA	0	0	10	0.714286	14	88	1X	181	181	0.473118	3.109	3.59403	1	1	1	60	60	6	1	2.41992	0.977273	0.913978	0	0	0	0	3516	3602	93	40	4.58955	3.03365	48	1	35	11.0053	53	44	3.59403	49	snp	GT:AD:AO:DP:GQ:QA:QR:RO	1/1/1/1	0,35	35	35	16	1406	0	0	0/0	77,0	0	77	99	0	2975	77	0/0	16,0	0	16	99	0	627	16	1/1	0,31	31	31	65	1229	0	0	1/1	0,13	13	13	11	520	0	0	1/1	0,9	9	9	0	361	0	0	0	0	0	0	0	unambiguous	0	1/1	FALSE	FALSE	FALSE	0	0
chr10	36742255	NA	T	C	2842.6	NA	0	0	10	0.714286	14	82	1X	155	155	0.561644	3.11623	3.75395	1	1	1	60	60	6	1	0.718445	0.939024	0.931507	0	0	0	0	3252	2924	73	44	3.96363	9.70319	38	1	48	8.20065	34	35	3.27802	38	snp	GT:AD:AO:DP:GQ:QA:QR:RO	1/1/1/1	0,31	31	31	25	1263	0	0	0/0	58,0	0	58	99	0	2317	58	0/0	15,0	0	15	80	0	607	15	1/1	0,29	29	29	73	1131	0	0	1/1	0,12	12	12	22	484	0	0	1/1	0,10	10	10	2	374	0	0	0	0	0	0	0	unambiguous	0	1/1	FALSE	FALSE	FALSE	0	0
chr10	36742577	NA	T	A	2101.16	NA	0	0	10	0.714286	14	67	1X	135	135	1.38824	3.30199	4.1599	1	1	1	60	60	6	1	1.41714	0.955224	0.911765	0	0	0	0	2477	2610	68	42	12.3768	3.0103	25	1	32	3.30199	35	41	9.26925	27	snp	GT:AD:AO:DP:GQ:QA:QR:RO	1/1/1/1	0,21	21	21	7	788	0	0	0/0	51,1	1	52	99	41	1967	51	0/0	17,0	0	17	88	0	643	17	1/1	0,25	25	25	56	906	0	0	1/1	0,12	12	12	17	466	0	0	1/1	0,8	8	8	0	276	0	0	0	0	0	0	0	unambiguous	0	1/1	FALSE	FALSE	FALSE	0	0.019230769230769232
chr10	36742848	NA	T	A	2775.21	NA	0	0	10	0.714286	14	80	1X	160	160	0.5	3.44459	3.44459	1	1	1	59.6875	60	6	1	1.94291	0.9875	0.8875	0	0	0	0	3189	3117	80	41	3.11887	3.11887	39	1	41	3.11887	39	39	3.11887	41	snp	GT:AD:AO:DP:GQ:QA:QR:RO	1/1/1/1	0,26	26	26	1	1018	0	0	0/0	51,0	0	51	99	0	1972	51	0/0	29,0	0	29	99	0	1145	29	1/1	0,26	26	26	57	1043	0	0	1/1	0,15	15	15	23	603	0	0	1/1	0,13	13	13	17	525	0	0	0.3125	0	0	0	0	unambiguous	0	1/1	FALSE	FALSE	FALSE	0	0
chr10	36743190	NA	G	T	2440.64	NA	0	0	10	0.714286	14	73	1X	153	153	0.45625	5.41974	3.0103	1	1	1	59.6986	60	6	1	2.96811	0.958904	0.9375	0	0	0	0	2828	3153	80	39	3.75395	3.44459	34	1	40	4.46786	33	44	4.74748	36	snp	GT:AD:AO:DP:GQ:QA:QR:RO	1/1/1/1	0,25	25	25	0	984	0	0	0/0	59,0	0	59	99	0	2331	59	0/0	21,0	0	21	99	0	822	21	1/1	0,21	21	21	38	849	0	0	1/1	0,13	13	13	14	479	0	0	1/1	0,14	14	14	17	516	0	0	0.301400000000001	0	0	0	0	unambiguous	0	1/1	FALSE	FALSE	FALSE	0	0
chr10	36743208	NA	T	C	2091.6	NA	0	0	10	0.714286	14	63	1X	145	145	0.384146	4.69922	3.11623	2	1	1	59.6508	60	6	1	0.598565	0.952381	0.902439	0	0	0	0	2458	3119	82	35	4.69922	3.96363	28	1	39	10.7656	24	40	3.11623	42	snp	GT:AD:AO:DP:GQ:QA:QR:RO	1/1/1/1	0,23	23	23	1	915	0	0	0/0	58,0	0	58	99	0	2210	58	0/0	24,0	0	24	99	0	909	24	1/1	0,19	19	19	42	748	0	0	1/1	0,10	10	10	1	406	0	0	1/1	0,11	11	11	18	389	0	0	0.349200000000003	0	0	0	0	unambiguous	0	1/1	FALSE	FALSE	FALSE	0	0
chr10	36743363	NA	T	C	2728.73	NA	0	0	10	0.714286	14	80	1X	160	160	0.512658	3.11887	3.11887	1	1	1	59.6125	60	6	1	3.75506	0.9625	0.875	0	0	0	0	3179	3139	80	29	16.1477	13.8677	51	1	42	3.44459	38	47	8.33041	33	snp	GT:AD:AO:DP:GQ:QA:QR:RO	1/1/1/1	0,31	31	31	16	1221	0	0	0/0	59,0	0	59	99	0	2322	59	0/0	20,0	0	20	99	0	776	20	1/1	1,18	18	19	0	730	41	1	1/1	0,15	15	15	23	580	0	0	1/1	0,16	16	16	26	648	0	0	0.387500000000003	0	0	1	0	unambiguous	0	1/1	FALSE	FALSE	FALSE	0	0
chr10	36743763	NA	G	T	2804.24	NA	0	0	10	0.714286	14	85	1X	176	176	0.467033	3.64897	4.17955	1	1	1	60	60	6	1	3.20149	0.964706	0.956044	0	0	0	0	3232	3652	91	44	3.24022	5.89764	41	1	49	7.3277	36	53	8.37933	38	snp	GT:AD:AO:DP:GQ:QA:QR:RO	1/1/1/1	0,34	34	34	14	1292	0	0	0/0	66,0	0	66	99	0	2656	66	0/0	25,0	0	25	99	0	996	25	1/1	0,26	26	26	50	981	0	0	1/1	0,16	16	16	20	622	0	0	1/1	0,9	9	9	0	337	0	0	0	0	0	0	0	unambiguous	0	1/1	FALSE	FALSE	FALSE	0	0
chr10	36744859	NA	A	G	2522.18	NA	0	0	10	0.714286	14	73	1X	161	161	0.414773	6.60959	3.40511	1	1	1	57.5479	59.9205	6	1	0.871631	0.986301	0.897727	0	0	0	0	2952	3451	88	34	3.75395	9.32731	39	1	28	11.607	45	32	17.2236	56	snp	GT:AD:AO:DP:GQ:QA:QR:RO	1/1/1/1	0,26	26	26	0	1054	0	0	0/0	59,0	0	59	99	0	2318	59	0/0	29,0	0	29	99	0	1133	29	1/1	0,22	22	22	36	882	0	0	1/1	0,12	12	12	6	483	0	0	1/1	0,13	13	13	9	533	0	0	2.3726	0	0	0	0	unambiguous	0	1/1	FALSE	FALSE	FALSE	0	0
chr10	36746060	NA	C	T	2811.54	NA	0	0	10	0.714286	14	85	1X	159	159	0.574324	7.3277	4.88833	1	1	1	60	60	6	1	1.51566	0.964706	1	0	0	0	0	3219	2911	74	34	10.3933	4.06669	51	1	43	3.03585	42	43	7.23587	31	snp	GT:AD:AO:DP:GQ:QA:QR:RO	1/1/1/1	0,21	21	21	1	800	0	0	0/0	62,0	0	62	99	0	2441	62	0/0	12,0	0	12	70	0	470	12	1/1	0,34	34	34	88	1253	0	0	1/1	0,13	13	13	25	512	0	0	1/1	0,17	17	17	37	654	0	0	0	0	0	0	0	unambiguous	0	1/1	FALSE	FALSE	FALSE	0	0
chr10	36746159	NA	T	C	3054.42	NA	0	0	10	0.714286	14	88	1X	158	158	0.628571	14.9534	7.47733	1	1	1	60	60	6	1	0.882364	0.988636	0.942857	0	0	0	0	3487	2631	70	47	3.89863	4.99565	41	1	52	9.32731	36	34	3.13438	36	snp	GT:AD:AO:DP:GQ:QA:QR:RO	1/1/1/1	0,19	19	19	1	749	0	0	0/0	60,0	0	60	99	0	2272	60	0/0	10,0	0	10	59	0	359	10	1/1	0,42	42	42	99	1651	0	0	1/1	0,15	15	15	36	595	0	0	1/1	0,12	12	12	27	492	0	0	0	0	0	0	0	unambiguous	0	1/1	FALSE	FALSE	FALSE	0	0
chr10	36747083	NA	C	G	2900.86	NA	0	0	10	0.714286	14	85	1X	157	157	0.590278	3.64897	4.9405	0	1	1	59.9412	60	6	1	0.513927	0.976471	0.875	0	0	0	0	3307	2878	72	45	3.64897	3.13094	40	1	43	3.03585	42	37	3.13094	35	snp	GT:AD:AO:DP:GQ:QA:QR:RO	1/1/1/1	0,27	27	27	6	1059	0	0	0/0	59,0	0	59	99	0	2372	59	0/0	13,0	0	13	97	0	506	13	1/1	0,31	31	31	66	1214	0	0	1/1	0,16	16	16	21	592	0	0	1/1	0,11	11	11	6	442	0	0	0.058799999999998	0	0	0	0	unambiguous	0	1/1	FALSE	FALSE	FALSE	0	0
chr10	36747351	NA	C	T	1982.91	NA	0	0	10	0.714286	14	59	1X	142	142	0.355422	4.81373	3.24576	1	1	1	60	60	6	1	2.70846	1	0.951807	0	0	0	0	2312	3335	83	24	7.46366	16.8502	35	1	32	3.93042	27	40	3.24576	43	snp	GT:AD:AO:DP:GQ:QA:QR:RO	1/1/1/1	0,11	11	11	0	433	0	0	0/0	59,0	0	59	99	0	2376	59	0/0	24,0	0	24	99	0	959	24	1/1	0,15	15	15	24	597	0	0	1/1	0,20	20	20	39	767	0	0	1/1	0,13	13	13	18	515	0	0	0	0	0	0	0	unambiguous	0	1/1	FALSE	FALSE	FALSE	0	0
chr10	36749116	NA	T	C	4183.11	NA	0.529412	3.26577	11	0.785714	14	123	1X	197	197	0.47931	3.16919	4.06669	1	1	1	60	60	6	1	0.934859	0.97561	0.945946	0	0	0	0	4858	2923	74	57	4.44029	5.94472	66	1	58	3.87536	65	38	3.12768	36	snp	GT:AD:AO:DP:GQ:QA:QR:RO	1/1/1/1	0,30	30	30	1	1190	0	0	0/0	58,0	0	58	99	0	2294	58	0/1	16,18	18	34	99	691	629	16	1/1	0,23	23	23	55	889	0	0	1/1	0,23	23	23	55	907	0	0	1/1	0,29	29	29	73	1181	0	0	0	0	0	0	0	ambiguous	0	1/1	FALSE	FALSE	FALSE	0.5294117647058824	0
chr10	36749192	NA	C	T	4753.34	NA	0.435897	4.40227	11	0.785714	14	140	1X	221	221	0.549153	3.07234	3.68051	0	1	1	59.8643	60	6	1	0.973096	0.971429	0.938272	0	0	0	0	5520	3173	81	62	6.98099	3.25157	78	1	75	4.56135	65	44	4.32391	37	snp	GT:AD:AO:DP:GQ:QA:QR:RO	1/1/1/1	0,38	38	38	6	1528	0	0	0/0	59,0	0	59	99	0	2329	59	0/1	22,17	17	39	99	661	844	22	1/1	0,22	22	22	24	841	0	0	1/1	0,30	30	30	48	1149	0	0	1/1	0,33	33	33	57	1341	0	0	0.1357	0	0	0	0	ambiguous	0	1/1	FALSE	FALSE	FALSE	0.4358974358974359	0
chr10	36749467	NA	G	A	5485.92	NA	0.444444	3.9754	11	0.785714	14	161	1X	235	235	0.67037	15.9717	5.94472	0	1	1	60	60	6	1	5.27607	0.950311	0.945946	0	0	0	0	6318	2903	74	77	3.67118	4.06669	84	1	64	17.6981	97	40	4.06669	34	snp	GT:AD:AO:DP:GQ:QA:QR:RO	1/1/1/1	0,39	39	39	23	1567	0	0	0/0	54,0	0	54	99	0	2161	54	0/1	20,16	16	36	99	612	742	20	1/1	0,36	36	36	83	1369	0	0	1/1	0,31	31	31	68	1233	0	0	1/1	0,39	39	39	92	1537	0	0	0	0	0	0	0	ambiguous	0	1/1	FALSE	FALSE	FALSE	0.4444444444444444	0
chr10	36749980	NA	G	C	4399.05	NA	0.4375	4.09604	11	0.785714	14	133	1X	209	209	0.52069	3.02663	3.46745	1	1	1	60	60	6	1	1.42017	0.947368	0.934211	0	0	0	0	5094	2783	76	79	13.2146	8.61041	54	1	64	3.41847	69	35	4.03889	41	snp	GT:AD:AO:DP:GQ:QA:QR:RO	1/1/1/1	0,27	27	27	1	1028	0	0	0/0	58,0	0	58	99	0	2144	58	0/1	18,14	14	32	99	541	639	18	1/1	0,35	35	35	94	1306	0	0	1/1	0,27	27	27	69	1065	0	0	1/1	0,30	30	30	78	1154	0	0	0	0	0	0	0	ambiguous	0	1/1	FALSE	FALSE	FALSE	0.4375	0
chr10	36751051	NA	A	T	5380.28	NA	0.488889	3.05855	11	0.785714	14	162	1X	255	255	0.528571	3.86817	3.22044	1	1	1	60	60	6	1	0.0945824	0.932099	0.946237	0	0	0	0	6242	3625	93	86	4.35072	8.26386	76	1	75	4.9405	87	40	6.95631	53	snp	GT:AD:AO:DP:GQ:QA:QR:RO	1/1/1/1	0,39	39	39	3	1474	0	0	0/0	70,0	0	70	99	0	2755	70	0/1	23,22	22	45	99	876	870	23	1/1	0,35	35	35	92	1350	0	0	1/1	0,35	35	35	92	1334	0	0	1/1	0,31	31	31	80	1208	0	0	0	0	0	0	0	ambiguous	0	1/1	FALSE	FALSE	FALSE	0.4888888888888889	0
chr10	36752036	NA	T	C	4788.95	NA	0.465116	3.46479	11	0.785714	14	141	1X	229	229	0.504615	17.8102	3.0103	1	1	1	59.2057	60	6	1	0.370004	0.971631	0.909091	0	0	0	0	5606	3472	88	71	3.0257	5.47788	70	1	74	3.76493	67	37	7.84676	51	snp	GT:AD:AO:DP:GQ:QA:QR:RO	1/1/1/1	0,40	40	40	2	1583	0	0	0/0	65,0	0	65	99	0	2591	65	0/1	23,20	20	43	99	794	881	23	1/1	0,21	21	21	45	835	0	0	1/1	0,32	32	32	78	1296	0	0	1/1	0,28	28	28	66	1098	0	0	0.7943	0	0	0	0	ambiguous	0	1/1	FALSE	FALSE	FALSE	0.46511627906976744	0
chr10	36752051	NA	A	G	4751.15	NA	0.45	3.87889	11	0.785714	14	142	1X	226	226	0.529032	7.96493	3.1137	0	1	1	58.9648	59.9167	6	1	0.588353	0.978873	0.869048	0	0	0	0	5537	3239	84	69	3.25497	15.5221	73	1	79	6.92507	63	42	3.0103	42	snp	GT:AD:AO:DP:GQ:QA:QR:RO	1/1/1/1	0,39	39	39	4	1528	0	0	0/0	62,0	0	62	99	0	2383	62	0/1	22,18	18	40	99	658	856	22	1/1	0,26	26	26	34	1005	0	0	1/1	0,30	30	30	46	1197	0	0	1/1	0,29	29	29	43	1149	0	0	0.951900000000002	0	0	0	0	ambiguous	0	1/1	FALSE	FALSE	FALSE	0.45	0
chr10	36752998	NA	A	G	3456.54	NA	0.448276	3.68421	11	0.785714	14	103	1X	165	165	0.517391	3.03138	6.51267	1	1	1	59.5534	60	6	1	1.97802	0.980583	0.919355	0	0	0	0	4028	2403	62	54	3.53736	6.51267	49	1	42	10.621	61	28	4.27115	34	snp	GT:AD:AO:DP:GQ:QA:QR:RO	1/1/1/1	0,21	21	21	1	819	0	0	0/0	46,0	0	46	99	0	1789	46	0/1	16,13	13	29	99	501	614	16	1/1	0,22	22	22	54	864	0	0	1/1	0,21	21	21	51	802	0	0	1/1	0,26	26	26	66	1042	0	0	0.446599999999997	0	0	0	0	ambiguous	0	1/1	FALSE	FALSE	FALSE	0.4482758620689655	0
chr10	36753028	NA	C	A	3515.88	NA	0.4	5.61607	11	0.785714	14	106	1X	172	172	0.516667	3.09224	4.19474	1	1	1	59.5377	60	6	1	2.26745	0.971698	0.893939	0	0	0	0	4096	2596	66	53	3.0103	9.45891	53	1	49	4.3213800000000004	57	32	3.1419	34	snp	GT:AD:AO:DP:GQ:QA:QR:RO	1/1/1/1	0,23	23	23	0	886	0	0	0/0	48,0	0	48	99	0	1920	48	0/1	18,12	12	30	99	465	676	18	1/1	0,25	25	25	60	941	0	0	1/1	0,19	19	19	42	731	0	0	1/1	0,27	27	27	66	1073	0	0	0.462299999999999	0	0	0	0	ambiguous	0	1/1	FALSE	FALSE	FALSE	0.4	0
chr10	36754079	NA	T	C	4868.8	NA	0.530612	3.40914	11	0.785714	14	145	1X	219	219	0.658824	4.22333	5.94472	0	1	1	58.3793	60	6	1	0.586601	0.986207	0.959459	0	0	0	0	5674	2895	74	61	10.9324	3.12768	84	1	77	4.22333	68	42	5.94472	32	snp	GT:AD:AO:DP:GQ:QA:QR:RO	1/1/1/1	0,28	28	28	4	1104	0	0	0/0	51,0	0	51	99	0	1987	51	0/1	23,26	26	49	99	1016	908	23	1/1	0,30	30	30	60	1199	0	0	1/1	0,28	28	28	54	1101	0	0	1/1	0,33	33	33	69	1254	0	0	1.6207	0	0	0	0	ambiguous	0	1/1	FALSE	FALSE	FALSE	0.5306122448979592	0
chr10	36754163	NA	A	C	5042.96	NA	0.4	7.3532400000000004	11	0.785714	14	149	1X	238	238	0.60678	8.27138	4.98658	1	1	1	57.9262	60	6	1	1.33361	0.979866	0.898876	0	0	0	0	5901	3454	89	84	8.27138	8.49998	65	1	78	3.72441	71	43	3.22989	46	snp	GT:AD:AO:DP:GQ:QA:QR:RO	1/1/1/1	0,35	35	35	1	1399	0	0	0/0	59,0	0	59	99	0	2305	59	0/1	30,20	20	50	99	790	1149	30	1/1	0,28	28	28	67	1140	0	0	1/1	0,27	27	27	64	1013	0	0	1/1	0,39	39	39	99	1559	0	0	2.0738	0	0	0	0	ambiguous	0	1/1	FALSE	FALSE	FALSE	0.4	0
chr10	36754379	NA	T	C	4832.98	NA	0.45	3.87889	11	0.785714	14	142	1X	215	215	0.643137	3.0103	4.46786	0	1	1	59.9296	60	6	1	3.46517	0.971831	0.958904	0	0	0	0	5585	2848	73	69	3.25497	8.03741	73	1	72	3.07147	70	40	4.46786	33	snp	GT:AD:AO:DP:GQ:QA:QR:RO	1/1/1/1	0,38	38	38	15	1496	0	0	0/0	51,0	0	51	99	0	2012	51	0/1	22,18	18	40	99	693	836	22	1/1	0,33	33	33	67	1337	0	0	1/1	0,23	23	23	37	889	0	0	1/1	0,30	30	30	58	1170	0	0	0.0703999999999994	0	0	0	0	ambiguous	0	1/1	FALSE	FALSE	FALSE	0.45	0
chr10	36754782	NA	G	T	4700.39	NA	0.477273	3.20771	11	0.785714	14	140	1X	235	235	0	4.00297	8.15326	1	1	1	59.6143	60	6	1	1.71135	0.957143	0.968421	0	0	0	0	5553	3784	95	78	6.98099	3.03316	62	1	70	3.0103	70	44	4.13032	51	snp	GT:AD:AO:DP:GQ:QA:QR:RO	1/1/1/1	0,43	43	43	1	1699	0	0	0/0	72,1	1	73	99	41	2853	72	0/1	23,21	21	44	99	849	931	23	1/1	0,19	19	19	29	757	0	0	1/1	0,30	30	30	63	1182	0	0	1/1	0,26	26	26	51	1025	0	0	0.3857	0	0	0	0	ambiguous	0	1/1	FALSE	FALSE	FALSE	0.4772727272727273	0.0136986301369863
chr10	36757268	NA	T	C	4317.21	NA	0.404255	6.75262	11	0.785714	14	128	1X	222	222	0.483077	6.33537	3.03365	1	1	1.2	59.9766	59.9032	6	1	3.9534	0.960938	0.935484	0	0	0	0	5098	3632	93	55	8.50684	3.22044	73	1	62	3.28173	66	49	3.59403	44	snp	GT:AD:AO:DP:GQ:QA:QR:RO	1/1/1/1	0,39	39	39	17	1551	0	0	0/0	65,0	0	65	99	0	2561	65	0/1	28,19	19	47	99	751	1071	28	1/1	0,15	15	16	0	597	0	0	1/1	0,28	28	28	53	1113	0	0	1/1	0,27	27	27	50	1086	0	0	0.0733999999999995	0	0	0	0	ambiguous	0	1/1	FALSE	FALSE	FALSE	0.40425531914893614	0
chr10	36757284	NA	G	T	4095.22	NA	0.431818	4.78696	11	0.785714	14	124	1X	216	216	0.444776	8.68415	3.86001	1	1	1	59.9758	60	6	1	3.46742	0.959677	0.956522	0	0	0	0	4828	3699	92	59	3.64073	3.38795	65	1	58	4.13106	66	49	3.86001	43	snp	GT:AD:AO:DP:GQ:QA:QR:RO	1/1/1/1	0,38	38	38	15	1457	0	0	0/0	67,0	0	67	99	0	2705	67	0/1	25,19	19	44	99	736	994	25	1/1	0,12	12	12	0	480	0	0	1/1	0,26	26	26	46	1029	0	0	1/1	0,29	29	29	55	1126	0	0	0.0242000000000004	0	0	0	0	ambiguous	0	1/1	FALSE	FALSE	FALSE	0.4318181818181818	0
chr10	36757332	NA	A	G	4834.52	NA	0.590909	6.16881	11	0.785714	14	142	1X	227	227	0.477612	7.96493	6.10145	0	1	1	59.9789	60	6	1	0.864572	0.93662	0.976471	0	0	0	0	5633	3370	85	68	3.56081	8.75832	74	1	72	3.07147	70	47	5.07959	38	snp	GT:AD:AO:DP:GQ:QA:QR:RO	1/1/1/1	0,42	42	42	7	1691	0	0	0/0	67,0	0	67	99	0	2673	67	0/1	18,26	26	44	99	1035	697	18	1/1	0,17	17	17	6	688	0	0	1/1	0,33	33	33	54	1252	0	0	1/1	0,24	24	24	27	967	0	0	0.021099999999997	0	0	0	0	ambiguous	0	1/1	FALSE	FALSE	FALSE	0.5909090909090909	0
chr10	36758392	NA	T	C	4020.03	NA	0.424242	4.65535	11	0.785714	14	119	1X	194	194	0.492857	9.59771	6.51361	0	1	1	59.8487	60	6	1	0.856111	0.92437	0.933333	0	0	0	0	4697	2914	75	66	6.09416	9.52472	53	1	67	7.11603	52	43	6.51361	32	snp	GT:AD:AO:DP:GQ:QA:QR:RO	1/1/1/1	0,51	51	51	21	2002	0	0	0/0	56,0	0	56	99	0	2160	56	0/1	19,14	14	33	99	545	754	19	1/1	0,20	20	20	18	778	0	0	1/1	0,18	18	18	12	716	0	0	1/1	0,16	16	16	6	656	0	0	0.151299999999999	0	0	0	0	ambiguous	0	1/1	FALSE	FALSE	FALSE	0.42424242424242425	0
chr10	36760003	NA	A	G	4646.96	NA	0.473684	3.23888	11	0.785714	14	139	1X	223	223	0.496875	8.64988	3.42391	1	1	1	57.9784	60	6	1	0.272942	0.942446	0.97619	0	0	0	0	5421	3215	84	62	6.52527	6.73282	77	1	75	4.90057	64	38	4.66476	46	snp	GT:AD:AO:DP:GQ:QA:QR:RO	1/1/1/1	0,37	37	37	2	1485	0	0	0/0	64,0	0	64	99	0	2451	64	0/1	20,18	18	38	99	691	764	20	1/1	0,30	30	30	75	1182	0	0	1/1	0,18	18	18	39	706	0	0	1/1	0,36	36	36	93	1357	0	0	2.0216	0	0	0	0	ambiguous	0	1/1	FALSE	FALSE	FALSE	0.47368421052631576	0
chr10	36760882	NA	A	G	4852.07	NA	0.459459	3.5385	11	0.785714	14	146	1X	231	231	0	13.0645	10.3933	0	1	1	59.8014	60	6	1	3.22994	0.924658	0.905882	0	0	0	0	5678	3297	85	72	3.06979	3.64897	74	1	70	3.54573	76	41	3.24022	44	snp	GT:AD:AO:DP:GQ:QA:QR:RO	1/1/1/1	0,51	51	51	18	2030	0	0	0/0	65,1	1	66	99	41	2521	65	0/1	20,17	17	37	99	667	776	20	1/1	0,20	20	20	14	725	0	0	1/1	0,26	26	26	32	1016	0	0	1/1	0,31	31	31	47	1199	0	0	0.198599999999999	0	0	0	0	ambiguous	0	1/1	FALSE	FALSE	FALSE	0.4594594594594595	0.015151515151515152
chr10	36765684	NA	T	C	4821.64	NA	0.571429	4.25114	11	0.785714	14	140	1X	203	203	0.596078	6.98099	4.69922	0	1	1	60	60	6	1	5.00065	0.964286	0.904762	0	0	0	0	5526	2409	63	73	3.56868	3.04477	67	1	81	10.5174	59	35	4.69922	28	snp	GT:AD:AO:DP:GQ:QA:QR:RO	1/1/1/1	0,34	34	34	22	1366	0	0	0/0	51,0	0	51	99	0	1966	51	0/1	12,16	16	28	99	611	443	12	1/1	0,33	33	33	79	1323	0	0	1/1	0,34	34	34	82	1306	0	0	1/1	0,23	23	23	49	920	0	0	0	0	0	0	0	ambiguous	0	1/1	FALSE	FALSE	FALSE	0.5714285714285714	0
chr10	36766679	NA	A	C	3614.85	NA	0.538462	3.51141	11	0.785714	14	108	1X	180	180	0.466667	3.332	17.6074	1	1	1	58.1574	57.7361	6	1	3.51524	0.972222	0.986111	0	0	0	0	4261	2792	72	53	3.09072	7.3532400000000004	55	1	47	6.95112	61	35	3.13094	37	snp	GT:AD:AO:DP:GQ:QA:QR:RO	1/1/1/1	0,24	24	24	0	963	0	0	0/0	54,0	0	54	99	0	2080	54	0/1	18,21	21	39	99	812	712	18	1/1	0,19	19	19	37	732	0	0	1/1	0,22	22	22	46	890	0	0	1/1	0,22	22	22	46	864	0	0	0.421300000000002	0	0	0	0	ambiguous	0	1/1	FALSE	FALSE	FALSE	0.5384615384615384	0
chr10	36766772	NA	A	G	3830.51	NA	0.52381	3.21711	11	0.785714	14	114	1X	190	190	0.478571	3.0103	3.46745	1	1	1	60	60	6	1	3.23106	0.973684	0.934211	0	0	0	0	4498	2948	76	61	4.22937	4.83891	53	1	54	3.69603	60	42	4.83891	34	snp	GT:AD:AO:DP:GQ:QA:QR:RO	1/1/1/1	0,27	27	27	0	1091	0	0	0/0	56,0	0	56	99	0	2206	56	0/1	20,22	22	42	99	818	742	20	1/1	0,13	13	13	18	520	0	0	1/1	0,26	26	26	57	1023	0	0	1/1	0,26	26	26	57	1046	0	0	0	0	0	0	0	ambiguous	0	1/1	FALSE	FALSE	FALSE	0.5238095238095238	0
chr10	36767390	NA	A	G	4113.48	NA	0.547619	3.83753	11	0.785714	14	122	1X	195	195	0.522222	7.56683	5.41974	1	1	1	60	60	6	1	0.167123	0.942623	0.931507	0	0	0	0	4816	2893	73	64	3.65106	5.41974	58	1	53	7.56683	69	39	3.75395	34	snp	GT:AD:AO:DP:GQ:QA:QR:RO	1/1/1/1	0,32	32	32	3	1283	0	0	0/0	54,0	0	54	99	0	2126	54	0/1	19,23	23	42	99	901	767	19	1/1	0,21	21	21	51	836	0	0	1/1	0,19	19	19	45	733	0	0	1/1	0,27	27	27	69	1063	0	0	0	0	0	0	0	ambiguous	0	1/1	FALSE	FALSE	FALSE	0.5476190476190477	0
chr10	36769475	NA	T	G	4462.87	NA	0.454545	3.60252	11	0.785714	14	131	1X	217	217	0.438235	18.94	4.62628	1	1	1	60	60	6	1	2.76152	0.946565	0.965116	0	0	0	0	5199	3285	86	67	3.15949	3.41429	64	1	63	3.4247	68	42	3.1113	44	snp	GT:AD:AO:DP:GQ:QA:QR:RO	1/1/1/1	0,33	33	33	0	1320	0	0	0/0	68,0	0	68	99	0	2616	68	0/1	18,15	15	33	99	598	669	18	1/1	0,43	43	43	99	1706	0	0	1/1	0,20	20	20	37	781	0	0	1/1	0,20	20	20	37	794	0	0	0	0	0	0	0	ambiguous	0	1/1	FALSE	FALSE	FALSE	0.45454545454545453	0
chr10	36769902	NA	T	C	4915.82	NA	0.434783	4.70971	11	0.785714	14	147	1X	255	255	0	8.34296	3.51765	1	1	1.16667	60	60	6	1	2.3106	0.972789	0.971963	0	0	0	0	5833	4132	107	72	3.14325	5.46589	75	1	65	7.27939	82	51	3.51765	56	snp	GT:AD:AO:DP:GQ:QA:QR:RO	1/1/1/1	0,52	52	52	28	2116	0	0	0/0	81,1	1	82	99	41	3121	81	0/1	26,20	20	46	99	777	1011	26	1/1	0,30	30	30	54	1199	0	0	1/1	0,23	23	24	33	880	0	0	1/1	0,21	21	21	0	820	0	0	0	0	0	0	0	ambiguous	0	1/1	FALSE	FALSE	FALSE	0.43478260869565216	0.012195121951219513
chr10	36773500	NA	A	C	3393.86	NA	0.483871	3.08035	11	0.785714	14	103	1X	165	165	0.517391	3.53736	3.15039	1	1	1	60	60	6	1	0.539606	0.951456	0.951613	0	0	0	0	3959	2277	62	48	4.04333	5.25182	55	1	54	3.53736	49	33	3.57068	29	snp	GT:AD:AO:DP:GQ:QA:QR:RO	1/1/1/1	0,26	26	26	2	1039	0	0	0/0	46,0	0	46	99	0	1688	46	0/1	16,15	15	31	99	594	589	16	1/1	0,17	17	17	40	613	0	0	1/1	0,22	22	22	55	835	0	0	1/1	0,23	23	23	58	878	0	0	0	0	0	0	0	ambiguous	0	1/1	FALSE	FALSE	FALSE	0.4838709677419355	0
chr10	36774480	NA	C	T	5091.55	NA	0.465116	3.46479	11	0.785714	14	152	1X	238	238	0.555556	3.9246	3.41429	0	1	1	60	60	6	1	2.11682	0.986842	0.94186	0	0	0	0	5907	3382	86	75	3.06744	3.0103	77	1	81	4.4389	71	46	3.91929	40	snp	GT:AD:AO:DP:GQ:QA:QR:RO	1/1/1/1	0,43	43	43	10	1659	0	0	0/0	63,0	0	63	99	0	2506	63	0/1	23,20	20	43	99	764	876	23	1/1	0,31	31	31	49	1240	0	0	1/1	0,30	30	30	46	1139	0	0	1/1	0,28	28	28	40	1105	0	0	0	0	0	0	0	ambiguous	0	1/1	FALSE	FALSE	FALSE	0.46511627906976744	0
chr10	36774580	NA	A	G	5104.93	NA	0.55	3.87889	11	0.785714	14	152	1X	237	237	0.507463	12.6676	5.07959	0	1	1	60	60	6	1	2.4045	0.973684	0.964706	0	0	0	0	5918	3207	85	76	3.0103	3.64897	76	1	73	3.5246	79	35	8.75832	50	snp	GT:AD:AO:DP:GQ:QA:QR:RO	1/1/1/1	0,43	43	43	11	1677	0	0	0/0	67,0	0	67	99	0	2521	67	0/1	18,22	22	40	99	898	686	18	1/1	0,33	33	33	56	1261	0	0	1/1	0,29	29	29	44	1135	0	0	1/1	0,25	25	25	32	947	0	0	0	0	0	0	0	ambiguous	0	1/1	FALSE	FALSE	FALSE	0.55	0
chr10	36774896	NA	A	G	5928.36	NA	0.488372	3.0608	11	0.785714	14	173	1X	249	249	0.722222	4.52908	8.61041	0	1	1	60	60	6	1	9.29661	0.971098	0.921053	0	0	0	0	6805	2998	76	78	6.63779	3.12459	95	1	90	3.62534	83	42	4.83891	34	snp	GT:AD:AO:DP:GQ:QA:QR:RO	1/1/1/1	0,51	51	51	40	2008	0	0	0/0	54,0	0	54	99	0	2135	54	0/1	22,21	21	43	99	820	863	22	1/1	0,40	40	40	97	1573	0	0	1/1	0,27	27	27	58	1043	0	0	1/1	0,34	34	34	79	1361	0	0	0	0	0	0	0	ambiguous	0	1/1	FALSE	FALSE	FALSE	0.4883720930232558	0
chr10	36775854	NA	A	G	4051.58	NA	0.515152	3.0761	11	0.785714	14	126	1X	166	166	1.18333	5.49198	3.0103	0	1	1	60.0794	60	6	1	9.99531	0.952381	0.875	0	0	0	0	4670	1492	40	78	18.5208	13.6505	48	1	59	4.11327	67	25	8.43898	15	snp	GT:AD:AO:DP:GQ:QA:QR:RO	1/1/1/1	0,33	33	33	43	1217	0	0	0/0	24,0	0	24	95	0	905	24	0/1	16,17	17	33	99	613	587	16	1/1	0,23	23	23	71	876	0	0	1/1	0,29	29	29	89	1061	0	0	1/1	0,24	24	24	74	903	0	0	0.079399999999999707	0	0	0	0	ambiguous	0	1/1	FALSE	FALSE	FALSE	0.5151515151515151	0
chr10	36780876	NA	T	C	2517.66	NA	0.4	6.05036	11	0.785714	14	77	1X	149	149	0.384314	3.0385	7.3532400000000004	1	1	1	60	60	6	1	1.46613	0.922078	0.930556	0	0	0	0	3032	2777	72	29	13.1908	4.09604	48	1	37	3.26411	40	25	17.6074	47	snp	GT:AD:AO:DP:GQ:QA:QR:RO	1/1/1/1	0,16	16	16	0	606	0	0	0/0	51,0	0	51	99	0	1988	51	0/1	21,14	14	35	99	529	789	21	1/1	0,19	19	19	41	757	0	0	1/1	0,11	11	11	16	447	0	0	1/1	0,17	17	17	35	693	0	0	0	0	0	0	0	ambiguous	0	1/1	FALSE	FALSE	FALSE	0.4	0
chr10	36784477	NA	A	C	4632.53	NA	0.428571	4.87156	11	0.785714	14	136	1X	228	228	0.470588	4.03217	7.63648	1	1	1	60	60	6	1	3.14801	0.941176	0.891304	0	0	0	0	5411	3598	92	68	3.0103	5.3706	68	1	68	3.0103	68	54	9.05266	38	snp	GT:AD:AO:DP:GQ:QA:QR:RO	1/1/1/1	0,36	36	36	0	1435	0	0	0/0	68,0	0	68	99	0	2673	68	0/1	24,18	18	42	99	720	925	24	1/1	0,23	23	23	42	925	0	0	1/1	0,29	29	29	61	1128	0	0	1/1	0,30	30	30	64	1203	0	0	0	0	0	0	0	ambiguous	0	1/1	FALSE	FALSE	FALSE	0.42857142857142855	0
chr10	36788041	NA	G	C	5285.33	NA	0.487805	3.06326	11	0.785714	14	153	1X	238	238	0.54375	4.1599	4.26209	0	1	1	60	60	6	1	2.78749	0.96732	0.941176	0	0	0	0	6112	3367	85	77	3.02449	16.5245	76	1	80	3.70574	73	43	3.03585	42	snp	GT:AD:AO:DP:GQ:QA:QR:RO	1/1/1/1	0,44	44	44	12	1800	0	0	0/0	64,0	0	64	99	0	2560	64	0/1	21,20	20	41	99	780	807	21	1/1	0,34	34	34	60	1347	0	0	1/1	0,25	25	25	33	981	0	0	1/1	0,30	30	30	48	1204	0	0	0	0	0	0	0	ambiguous	0	1/1	FALSE	FALSE	FALSE	0.4878048780487805	0
chr10	36789261	NA	G	A	5134.82	NA	0.4	6.48466	11	0.785714	14	150	1X	233	233	0.589831	3.24192	10.5712	0	1	1	60	60	6	1	0.77547	0.96	0.927711	0	0	0	0	5939	3248	83	82	5.84769	3.66436	68	1	73	3.24192	77	39	3.66436	44	snp	GT:AD:AO:DP:GQ:QA:QR:RO	1/1/1/1	0,36	36	36	5	1418	0	0	0/0	59,0	0	59	99	0	2315	59	0/1	24,16	16	40	99	621	933	24	1/1	0,41	41	41	83	1661	0	0	1/1	0,27	27	27	41	1040	0	0	1/1	0,30	30	30	50	1199	0	0	0	0	0	0	0	ambiguous	0	1/1	FALSE	FALSE	FALSE	0.4	0
chr10	36791131	NA	G	T	4824.96	NA	0.578947	5.06748	11	0.785714	14	139	1X	216	216	0.508197	3.77578	5.29458	0	1	1	59.8705	60	6	1	0.877786	0.971223	0.909091	0	0	0	0	5587	3019	77	63	5.65044	3.26411	76	1	76	5.65044	63	38	3.0385	39	snp	GT:AD:AO:DP:GQ:QA:QR:RO	1/1/1/1	0,34	34	34	5	1368	0	0	0/0	61,0	0	61	99	0	2417	61	0/1	16,22	22	38	99	886	602	16	1/1	0,36	36	36	71	1459	0	0	1/1	0,24	24	24	35	961	0	0	1/1	0,23	23	23	32	913	0	0	0.1295	0	0	0	0	ambiguous	0	1/1	FALSE	FALSE	FALSE	0.5789473684210527	0
chr10	36792905	NA	A	G	4373.62	NA	0.545455	3.79993	11	0.785714	14	128	1X	204	204	0.528571	3.0103	3.12459	1	1	1	59.8906	60	6	1	1.32135	0.953125	0.921053	0	0	0	0	5105	2941	76	58	5.45321	4.83891	70	1	58	5.45321	70	39	3.12459	37	snp	GT:AD:AO:DP:GQ:QA:QR:RO	1/1/1/1	0,29	29	29	1	1151	0	0	0/0	56,0	0	56	99	0	2161	56	0/1	20,24	24	44	99	939	780	20	1/1	0,14	14	14	28	570	0	0	1/1	0,27	27	27	67	1087	0	0	1/1	0,34	34	34	88	1358	0	0	0.109400000000001	0	0	0	0	ambiguous	0	1/1	FALSE	FALSE	FALSE	0.5454545454545454	0
chr10	36793024	NA	T	C	4097.17	NA	0.44898	4.11819	11	0.785714	14	122	1X	220	220	0.419718	3.29508	3.09893	1	1	1	59.877	60	6	1	0.767106	0.95082	0.94898	0	0	0	0	4856	3838	98	61	3.0103	3.36483	61	1	50	11.625	72	45	4.4284	53	snp	GT:AD:AO:DP:GQ:QA:QR:RO	1/1/1/1	0,34	34	34	5	1345	0	0	0/0	71,0	0	71	99	0	2773	71	0/1	27,22	22	49	99	876	1065	27	1/1	0,10	10	10	0	402	0	0	1/1	0,27	27	27	44	1082	0	0	1/1	0,29	29	29	50	1151	0	0	0.122999999999998	0	0	0	0	ambiguous	0	1/1	FALSE	FALSE	FALSE	0.4489795918367347	0
chr10	36793705	NA	A	C	3682.98	NA	0.4	6.48466	11	0.785714	14	112	1X	190	190	0.530769	5.80219	4.03889	1	1	1.4	59.0625	60	6	1	2.17818	0.964286	0.947368	0	0	0	0	4375	2929	76	66	10.7656	3.46745	46	1	42	18.2106	70	39	3.12459	37	snp	GT:AD:AO:DP:GQ:QA:QR:RO	1/1/1/1	0,39	39	40	27	1558	0	0	0/0	52,0	0	52	99	0	2019	52	0/1	24,16	16	40	99	644	910	24	1/1	0,13	13	13	0	485	0	0	1/1	0,21	21	21	41	812	0	0	1/1	0,23	23	24	47	876	0	0	0.9375	0	0	0	0	ambiguous	0	1/1	FALSE	FALSE	FALSE	0.4	0
chr10	36793774	NA	T	C	2998.61	NA	0.470588	3.26577	11	0.785714	14	90	1X	173	173	0.332308	4.55446	10.5712	2	1	1	59.7778	59.7711	6	1	1.41385	0.988889	0.963855	0	0	0	0	3592	3289	83	41	4.55446	3.03646	49	1	34	14.688	56	35	7.43173	48	snp	GT:AD:AO:DP:GQ:QA:QR:RO	1/1/1/1	0,33	33	33	23	1349	0	0	0/0	65,0	0	65	99	0	2578	65	0/1	18,16	16	34	99	625	711	18	1/1	0,11	11	11	1	437	0	0	1/1	0,19	19	19	39	744	0	0	1/1	0,11	11	11	1	437	0	0	0.00670000000000215	0	0	0	0	ambiguous	0	1/1	FALSE	FALSE	FALSE	0.47058823529411764	0
chr10	36794837	NA	T	C	2813.03	NA	0.45098	4.07475	11	0.785714	14	89	1X	182	182	0.36	4.20583	5.83555	3	1	1	59.8989	60	6	1	2.04155	0.932584	0.913978	0	0	0	0	3434	3584	93	37	8.49998	13.3073	52	1	44	3.0347	45	47	3.03365	46	snp	GT:AD:AO:DP:GQ:QA:QR:RO	1/1/1/1	0,21	21	21	0	789	0	0	0/0	65,0	0	65	99	0	2494	65	0/1	28,23	23	51	99	871	1090	28	1/1	0,8	8	8	0	324	0	0	1/1	0,14	14	14	15	561	0	0	1/1	0,23	23	23	42	889	0	0	0.101100000000002	0	0	0	0	ambiguous	0	1/1	FALSE	FALSE	FALSE	0.45098039215686275	0
chr10	36794899	NA	A	G	3329.12	NA	0.439024	4.33437	11	0.785714	14	101	1X	191	191	0.370149	3.2038	4.55446	2	1	1	59.802	60	6	1	0.430594	0.970297	0.955556	0	0	0	0	3974	3458	90	50	3.0318	4.55446	51	1	49	3.2038	52	38	7.73928	52	snp	GT:AD:AO:DP:GQ:QA:QR:RO	1/1/1/1	0,27	27	27	0	1073	0	0	0/0	67,0	0	67	99	0	2586	67	0/1	23,18	18	41	99	698	872	23	1/1	0,13	13	13	2	519	0	0	1/1	0,22	22	22	49	874	0	0	1/1	0,21	21	21	46	810	0	0	0.198	0	0	0	0	ambiguous	0	1/1	FALSE	FALSE	FALSE	0.43902439024390244	0
chr10	36794936	NA	A	G	3501.81	NA	0.452381	3.83753	11	0.785714	14	108	1X	200	200	0.37971	16.6021	6.40913	1	1	1	59.7222	60	6	1	1.39182	0.972222	0.956522	0	0	0	0	4186	3510	92	49	5.02092	9.05266	59	1	50	4.2971	58	36	12.4515	56	snp	GT:AD:AO:DP:GQ:QA:QR:RO	1/1/1/1	0,26	26	26	0	1054	0	0	0/0	69,0	0	69	99	0	2610	69	0/1	23,19	19	42	99	715	900	23	1/1	0,18	18	18	16	711	0	0	1/1	0,20	20	20	22	777	0	0	1/1	0,25	25	25	37	929	0	0	0.277799999999999	0	0	0	0	ambiguous	0	1/1	FALSE	FALSE	FALSE	0.4523809523809524	0
chr10	36796104	NA	A	G	3235.65	NA	0.558824	4.03217	11	0.785714	14	97	1X	162	162	0.448	3.21178	3.84548	1	1	1	60	60	6	1	3.12524	0.969072	0.938462	0	0	0	0	3813	2507	65	53	4.82359	3.04371	44	1	36	17.0017	61	32	3.04371	33	snp	GT:AD:AO:DP:GQ:QA:QR:RO	1/1/1/1	0,22	22	22	0	875	0	0	0/0	50,0	0	50	99	0	1914	50	0/1	15,19	19	34	99	711	593	15	1/1	0,11	11	11	15	447	0	0	1/1	0,25	25	25	57	981	0	0	1/1	0,20	20	20	42	799	0	0	0	0	0	0	0	ambiguous	0	1/1	FALSE	FALSE	FALSE	0.5588235294117647	0
chr10	36796171	NA	T	C	3076.46	NA	0.425	4.96463	11	0.785714	14	93	1X	174	174	0.444444	3.59403	4.79202	2	1	1.4	59.9462	59.7436	6	1	1.72423	0.978495	0.923077	0	0	0	0	3731	3010	78	45	3.22044	8.46682	48	1	40	6.95631	53	35	4.79202	43	snp	GT:AD:AO:DP:GQ:QA:QR:RO	1/1/1/1	0,28	28	29	22	1135	0	0	0/0	53,0	0	54	99	0	2024	53	0/1	23,17	17	40	99	688	904	23	1/1	0,15	15	15	32	607	0	0	1/1	1,14	14	15	0	538	41	1	1/1	1,19	19	21	1	763	41	1	0.202599999999997	0	1	0	1	ambiguous	0.047619047619047616	1/1	FALSE	FALSE	FALSE	0.425	0
chr10	36796182	NA	T	C	3268.15	NA	0.422222	5.37479	11	0.785714	14	100	1X	177	177	0	3.35774	5.29458	1	1	1	59.52	60	6	1	2.9527	0.95	0.922078	0	0	0	0	3956	2795	77	42	8.56927	7.77626	58	1	40	11.6962	60	30	11.1604	47	snp	GT:AD:AO:DP:GQ:QA:QR:RO	1/1/1/1	0,31	31	31	0	1243	0	0	0/0	51,1	1	52	99	39	1893	51	0/1	26,19	19	45	99	750	902	26	1/1	0,14	14	14	13	552	0	0	1/1	0,14	14	14	13	544	0	0	1/1	0,21	21	21	34	828	0	0	0.479999999999997	0	0	0	0	ambiguous	0	1/1	FALSE	FALSE	FALSE	0.4222222222222222	0.019230769230769232
chr10	36796432	NA	A	G	3309.64	NA	0.47619	3.21711	11	0.785714	14	102	1X	190	190	0.375758	5.13919	6.56362	2	1	1	59.8137	60	6	1	0.259397	0.941176	0.920455	0	0	0	0	3951	3333	88	51	3.0103	7.84676	51	1	57	6.07591	45	51	7.84676	37	snp	GT:AD:AO:DP:GQ:QA:QR:RO	1/1/1/1	0,30	30	30	2	1179	0	0	0/0	66,0	0	66	99	0	2479	66	0/1	22,20	20	42	99	770	854	22	1/1	0,10	10	10	0	392	0	0	1/1	0,21	21	21	49	785	0	0	1/1	0,21	21	21	49	825	0	0	0.186300000000003	0	0	0	0	ambiguous	0	1/1	FALSE	FALSE	FALSE	0.47619047619047616	0
chr10	36797554	NA	T	C	3452.53	NA	0.461538	3.51141	11	0.785714	14	105	1X	191	191	0.396875	5.51266	11.1912	1	1	1	59.9143	59.7209	6	1	1.01588	1	0.94186	0	0	0	0	4118	3331	86	59	6.50534	11.1912	46	1	52	3.03098	53	46	3.91929	40	snp	GT:AD:AO:DP:GQ:QA:QR:RO	1/1/1/1	0,22	22	22	0	866	0	0	0/0	64,0	0	64	99	0	2488	64	0/1	21,18	18	39	99	708	816	21	1/1	0,22	22	22	34	880	0	0	1/1	0,22	22	22	34	834	0	0	1/1	1,21	21	22	9	830	27	1	0.193399999999997	0	1	0	0	ambiguous	0.045454545454545456	1/1	FALSE	FALSE	FALSE	0.46153846153846156	0
chr10	36797854	NA	T	C	2221.19	NA	0	0	10	0.714286	14	65	1X	151	151	0.377907	4.64726	9.47422	2	1	1	59	60	6	1	0.399137	0.923077	0.930233	0	0	0	0	2604	3363	86	29	4.64726	3.41429	36	1	30	3.84548	35	40	3.91929	46	snp	GT:AD:AO:DP:GQ:QA:QR:RO	1/1/1/1	0,31	31	31	22	1259	0	0	0/0	70,0	0	70	99	0	2724	70	0/0	16,0	0	16	86	0	639	16	1/1	0,10	10	10	1	391	0	0	1/1	0,11	11	11	2	443	0	0	1/1	0,13	13	13	22	511	0	0	1	0	0	0	0	unambiguous	0	1/1	FALSE	FALSE	FALSE	0	0
chr10	36798378	NA	C	A	1645.07	NA	0	0	10	0.714286	14	51	1X	125	125	0.254545	6.45911	7.23587	1	1	1	58.0196	59.8514	6	1	0.709737	1	0.945946	0	0	0	0	1994	2961	74	25	3.05288	4.88833	26	1	27	3.3935	24	44	8.76177	30	snp	GT:AD:AO:DP:GQ:QA:QR:RO	1/1/1/1	0,17	17	17	0	680	0	0	0/0	55,0	0	55	99	0	2215	55	0/0	19,1	1	20	53	41	746	19	1/1	0,12	12	12	18	457	0	0	1/1	0,10	10	10	12	388	0	0	1/1	0,11	11	11	15	428	0	0	1.8318	0	0	0	0	unambiguous	0	1/1	FALSE	FALSE	FALSE	0.05	0
chr10	36799484	NA	T	G	1728	NA	0	0	10	0.714286	14	52	1X	129	129	0.337662	7.18621	3.26411	2	1	1	56.7115	60	6	1	1.58504	0.980769	0.961039	0	0	0	0	2053	2963	77	27	3.17734	3.0385	25	1	30	5.68288	22	39	3.0385	38	snp	GT:AD:AO:DP:GQ:QA:QR:RO	1/1/1/1	0,22	22	22	1	871	0	0	0/0	57,0	0	57	99	0	2186	57	0/0	20,0	0	20	96	0	777	20	1/1	0,13	13	13	19	529	0	0	1/1	0,5	5	5	0	186	0	0	1/1	0,12	12	12	16	467	0	0	3.2885	0	0	0	0	unambiguous	0	1/1	FALSE	FALSE	FALSE	0	0
chr10	36800172	NA	T	C	2089.58	NA	0	0	10	0.714286	14	65	1X	148	148	0.41358	4.64726	5.12945	2	1	1	59.7538	60	6	1	1.43021	0.938462	0.903614	0	0	0	0	2481	3112	83	31	3.31097	3.03646	34	1	28	5.71629	37	39	3.66436	44	snp	GT:AD:AO:DP:GQ:QA:QR:RO	1/1/1/1	0,30	30	30	21	1172	0	0	0/0	65,0	0	65	99	0	2418	65	0/0	16,0	0	16	82	0	621	16	1/1	1,16	16	17	0	611	41	1	1/1	0,8	8	8	7	301	0	0	1/1	1,11	11	12	0	397	32	1	0.246200000000002	0	1	1	0	unambiguous	0.08333333333333333	1/1	FALSE	FALSE	FALSE	0	0
chr10	36800190	NA	G	C	2095.06	NA	0	0	10	0.714286	14	65	1X	149	149	0.386905	7.05258	3.1137	2	1	1	60	60	6	1	0.0344944	0.953846	0.916667	0	0	0	0	2459	3119	84	31	3.31097	3.1137	34	1	24	12.665	41	40	3.42391	44	snp	GT:AD:AO:DP:GQ:QA:QR:RO	1/1/1/1	0,31	31	31	23	1190	0	0	0/0	67,0	0	67	99	0	2520	67	0/0	17,0	0	17	88	0	599	17	1/1	0,16	16	16	33	601	0	0	1/1	0,7	7	7	0	265	0	0	1/1	0,11	11	11	3	403	0	0	0	0	0	0	0	unambiguous	0	1/1	FALSE	FALSE	FALSE	0	0
chr10	36800268	NA	A	G	1906.76	NA	0	0	10	0.714286	14	58	1X	134	134	0.381579	5.40641	4.429	1	1	1	59.1897	60	6	1	0.0887712	0.965517	0.96	0	0	0	0	2233	2851	75	33	5.40641	6.51361	25	1	24	6.75422	34	38	3.03925	37	snp	GT:AD:AO:DP:GQ:QA:QR:RO	1/1/1/1	0,27	27	27	8	1032	0	0	0/0	59,0	0	60	99	0	2230	59	0/0	16,0	0	16	98	0	621	16	1/1	0,15	15	15	19	599	0	0	1/1	0,10	10	10	4	378	0	0	1/1	0,6	6	6	0	224	0	0	0.810299999999998	0	0	0	0	unambiguous	0	1/1	FALSE	FALSE	FALSE	0	0
chr10	36801450	NA	C	G	1924.15	NA	0	0	10	0.714286	14	58	1X	141	141	0.349398	6.75422	8.89682	1	1	1	60	60	6	1	2.62476	0.982759	0.939759	0	0	0	0	2261	3258	83	27	3.60933	3.03646	31	1	35	8.40154	23	35	7.43173	48	snp	GT:AD:AO:DP:GQ:QA:QR:RO	1/1/1/1	0,14	14	14	0	541	0	0	0/0	66,0	0	66	99	0	2588	66	0/0	17,0	0	17	88	0	670	17	1/1	0,12	12	12	15	455	0	0	1/1	0,14	14	14	21	531	0	0	1/1	0,18	18	18	33	734	0	0	0	0	0	0	0	unambiguous	0	1/1	FALSE	FALSE	FALSE	0	0
chr10	36801554	NA	T	C	1575.9	NA	0	0	10	0.714286	14	48	1X	124	124	0.315789	17.6677	4.83891	1	1	1	59.6458	59.7895	6	1	0.239233	1	0.934211	0	0	0	0	1893	2854	76	30	9.52472	3.46745	18	1	25	3.19126	23	46	10.3247	30	snp	GT:AD:AO:DP:GQ:QA:QR:RO	1/1/1/1	0,15	15	15	0	593	0	0	0/0	59,0	0	59	99	0	2248	59	0/0	17,0	0	17	90	0	606	17	1/1	0,15	15	15	25	598	0	0	1/1	0,8	8	8	4	319	0	0	1/1	0,10	10	10	10	383	0	0	0.143699999999995	0	0	0	0	unambiguous	0	1/1	FALSE	FALSE	FALSE	0	0
chr10	36802766	NA	A	T	2464.43	NA	0	0	10	0.714286	14	70	1X	130	130	0.583333	4.99565	4.31318	1	1	1	60	60	6	1	2.54764	0.971429	0.8	0	0	0	0	2807	2404	60	38	4.12706	5.32654	32	1	39	4.99565	31	29	3.15506	31	snp	GT:AD:AO:DP:GQ:QA:QR:RO	1/1/1/1	0,20	20	20	14	816	0	0	0/0	41,0	0	41	99	0	1642	41	0/0	19,0	0	19	84	0	762	19	1/1	0,30	30	30	79	1202	0	0	1/1	0,5	5	5	0	192	0	0	1/1	0,15	15	15	34	597	0	0	0	0	0	0	0	unambiguous	0	1/1	FALSE	FALSE	FALSE	0	0
chr10	36809788	NA	T	C	4034.85	NA	0.558824	4.03217	11	0.785714	14	120	1X	186	186	0.529412	3.29983	3.1419	0	1	1	60	60	6	1	0.0748239	0.95	0.984848	0	0	0	0	4682	2523	66	68	7.64277	11.433	52	1	56	4.16842	64	39	7.74806	27	snp	GT:AD:AO:DP:GQ:QA:QR:RO	1/1/1/1	0,33	33	33	12	1315	0	0	0/0	51,0	0	51	99	0	1937	51	0/1	15,19	19	34	99	676	586	15	1/1	0,11	11	11	3	419	0	0	1/1	0,31	31	31	64	1241	0	0	1/1	0,26	26	26	49	1031	0	0	0	0	0	0	0	ambiguous	0	1/1	FALSE	FALSE	FALSE	0.5588235294117647	0
chr10	36810323	NA	C	A	3985.14	NA	0.514286	3.07234	11	0.785714	14	120	1X	198	198	0.44918	7.64277	3.45573	0	1	1	59.95	59.9744	6	1	0.088375	0.933333	0.948718	0	0	0	0	4666	3021	78	65	4.81986	3.12166	55	1	67	6.55704	53	49	14.1461	29	snp	GT:AD:AO:DP:GQ:QA:QR:RO	1/1/1/1	0,41	41	41	7	1619	0	0	0/0	61,0	0	61	99	0	2376	61	0/1	17,18	18	35	99	696	645	17	1/1	0,20	20	20	16	755	0	0	1/1	0,16	16	16	4	601	0	0	1/1	0,25	25	25	31	995	0	0	0.0244	0	0	0	0	ambiguous	0	1/1	FALSE	FALSE	FALSE	0.5142857142857142	0
chr10	36810579	NA	T	C	3171.14	NA	0.452381	3.83753	11	0.785714	14	97	1X	165	165	0.533333	3.21178	15.7837	1	1	1	60	60	6	1	3.38582	0.958763	0.926471	0	0	0	0	3761	2594	68	47	3.21178	4.1599	50	1	53	4.82359	44	35	3.13803	33	snp	GT:AD:AO:DP:GQ:QA:QR:RO	1/1/1/1	0,30	30	30	16	1182	0	0	0/0	45,0	0	45	99	0	1745	45	0/1	23,19	19	42	99	694	849	23	1/1	0,10	10	10	0	394	0	0	1/1	0,19	19	19	36	734	0	0	1/1	0,19	19	19	36	757	0	0	0	0	0	0	0	ambiguous	0	1/1	FALSE	FALSE	FALSE	0.4523809523809524	0
chr10	36810622	NA	T	C	3565.61	NA	0.512821	3.06598	11	0.785714	14	107	1X	169	169	0.586047	4.00471	5.25182	0	1	1	59.9533	60	6	1	1.85541	0.971963	0.903226	0	0	0	0	4179	2429	62	54	3.03059	3.15039	53	1	60	6.44001	47	31	3.0103	31	snp	GT:AD:AO:DP:GQ:QA:QR:RO	1/1/1/1	0,33	33	33	9	1332	0	0	0/0	43,0	0	43	99	0	1702	43	0/1	19,20	20	39	99	761	727	19	1/1	0,14	14	14	10	521	0	0	1/1	0,20	20	20	28	798	0	0	1/1	0,20	20	20	28	767	0	0	0.0467000000000013	0	0	0	0	ambiguous	0	1/1	FALSE	FALSE	FALSE	0.5128205128205128	0
chr10	36810655	NA	A	C	3455.54	NA	0.439024	4.33437	11	0.785714	14	106	1X	181	181	0.509804	7.02548	3.03925	1	1	1	59.4623	59.68	6	1	3.63827	0.971698	0.88	0	0	0	0	4123	2857	75	49	4.3213800000000004	5.35549	57	1	61	8.25461	45	40	3.73412	35	snp	GT:AD:AO:DP:GQ:QA:QR:RO	1/1/1/1	0,32	32	32	16	1286	0	0	0/0	51,0	0	51	99	0	1954	51	0/1	23,18	18	41	99	671	866	23	1/1	1,18	18	19	0	678	37	1	1/1	0,20	20	20	36	785	0	0	1/1	0,18	18	18	30	703	0	0	0.217700000000001	0	0	1	0	ambiguous	0	1/1	FALSE	FALSE	FALSE	0.43902439024390244	0
chr10	36812789	NA	T	C	4233.58	NA	0.483871	3.08035	11	0.785714	14	126	1X	197	197	0.516364	3.63072	3.7749	0	1	1	60	60	6	1	3.6663	0.960317	0.943662	0	0	0	0	4900	2766	71	69	5.49198	6.71098	57	1	63	3.0103	63	38	3.7749	33	snp	GT:AD:AO:DP:GQ:QA:QR:RO	1/1/1/1	0,42	42	42	16	1641	0	0	0/0	55,0	0	55	99	0	2149	55	0/1	16,15	15	31	99	574	617	16	1/1	0,22	22	22	30	847	0	0	1/1	0,22	22	22	30	857	0	0	1/1	0,25	25	25	39	981	0	0	0	0	0	0	0	ambiguous	0	1/1	FALSE	FALSE	FALSE	0.4838709677419355	0
chr10	36813203	NA	A	G	3797.87	NA	0.540541	3.5385	11	0.785714	14	114	1X	185	185	0	3.31507	4.50892	1	1	1	59.8509	59.9014	6	1	0.44955	0.964912	0.971831	0	0	0	0	4474	2716	71	54	3.69603	3.28556	60	1	47	10.6295	67	30	6.71098	41	snp	GT:AD:AO:DP:GQ:QA:QR:RO	1/1/1/1	0,32	32	32	2	1267	0	0	0/0	54,1	1	55	99	22	2076	54	0/1	17,20	20	37	99	774	640	17	1/1	0,19	19	19	42	738	0	0	1/1	0,21	21	21	48	849	0	0	1/1	0,21	21	21	48	824	0	0	0.0504999999999995	0	0	0	0	ambiguous	0	1/1	FALSE	FALSE	FALSE	0.5405405405405406	0.01818181818181818
chr10	36813891	NA	A	G	3836.99	NA	0.404762	6.31921	11	0.785714	14	116	1X	188	188	0	9.07545	3.7749	1	1	1.16667	59.9052	60	6	1	0.546612	0.965517	0.901408	0	0	0	0	4546	2711	71	56	3.30981	3.28556	60	1	61	3.68421	55	33	3.7749	38	snp	GT:AD:AO:DP:GQ:QA:QR:RO	1/1/1/1	0,31	31	31	2	1247	0	0	0/0	46,1	1	47	99	37	1752	46	0/1	25,17	17	42	99	648	959	25	1/1	0,17	17	17	37	676	0	0	1/1	0,29	29	29	73	1107	0	0	1/1	0,21	21	22	49	831	0	0	0.0947999999999993	0	0	0	0	ambiguous	0	1/1	FALSE	FALSE	FALSE	0.40476190476190477	0.02127659574468085
chr10	36814011	NA	T	C	4256.69	NA	0.407407	5.02092	11	0.785714	14	126	1X	199	199	0	4.73369	5.41974	0	1	1	59.2778	60	6	1	3.57099	0.936508	0.849315	0	0	0	0	4966	2862	73	63	3.0103	16.1284	63	1	67	4.11327	59	35	3.27802	38	snp	GT:AD:AO:DP:GQ:QA:QR:RO	1/1/1/1	0,44	44	44	16	1773	0	0	0/0	57,1	1	58	99	41	2244	57	0/1	16,11	11	27	99	428	618	16	1/1	0,27	27	27	42	1047	0	0	1/1	0,23	23	23	30	923	0	0	1/1	0,20	20	20	21	754	0	0	0.722200000000001	0	0	0	0	ambiguous	0	1/1	FALSE	FALSE	FALSE	0.4074074074074074	0.017241379310344827
chr10	36814178	NA	A	G	4671.61	NA	0.419355	4.76149	11	0.785714	14	140	1X	220	220	0.509677	13.4954	3.11887	0	1	1	59.9143	60	6	1	5.00065	0.964286	0.95	0	0	0	0	5411	3026	80	78	6.98099	4.74748	62	1	67	3.56868	73	43	3.98746	37	snp	GT:AD:AO:DP:GQ:QA:QR:RO	1/1/1/1	0,51	51	51	22	1961	0	0	0/0	62,0	0	62	99	0	2332	62	0/1	18,13	13	31	99	502	694	18	1/1	0,23	23	23	27	876	0	0	1/1	0,24	24	24	30	932	0	0	1/1	0,29	29	29	45	1140	0	0	0.0857000000000028	0	0	0	0	ambiguous	0	1/1	FALSE	FALSE	FALSE	0.41935483870967744	0
chr10	36814963	NA	A	G	4444.52	NA	0.472222	3.25157	11	0.785714	14	131	1X	216	216	0.454545	3.82253	14.2764	1	1	1	60	60	6	1	2.76152	0.961832	0.941176	0	0	0	0	5173	3393	85	61	4.35297	3.64897	70	1	59	5.81167	72	43	3.03585	42	snp	GT:AD:AO:DP:GQ:QA:QR:RO	1/1/1/1	0,32	32	32	0	1239	0	0	0/0	66,0	0	66	99	0	2667	66	0/1	19,17	17	36	99	671	726	19	1/1	0,35	35	35	83	1396	0	0	1/1	0,26	26	26	56	1027	0	0	1/1	0,21	21	21	41	840	0	0	0	0	0	0	0	ambiguous	0	1/1	FALSE	FALSE	FALSE	0.4722222222222222	0
chr10	36815607	NA	A	T	2696.85	NA	0.422222	5.37479	3	0.214286	14	84	1X	244	244	1.64179	3.1137	8.43898	0	1	1	59.7024	59.5875	6	1	1.15321	0.916667	0.96875	0	0	0	0	3246	6087	160	45	3.94093	3.49888	39	1	40	3.42391	44	91	9.579	69	snp	GT:AD:AO:DP:GQ:QA:QR:RO	0/0/0/0	35,0	0	35	6	0	1305	35	1/1	0,65	65	65	99	2515	0	0	0/1	26,19	19	45	99	731	1006	26	0/0	36,0	0	36	71	0	1383	36	0/0	34,0	0	34	65	0	1279	34	0/0	29,0	0	29	50	0	1114	29	0.114899999999999	0	0	0	0	ambiguous	0	0/0	FALSE	FALSE	FALSE	0.4222222222222222	1
chr10	36815744	NA	T	G	5018.03	NA	0.425	4.96463	11	0.785714	14	148	1X	234	234	0.542857	3.0103	4.62628	0	1	1	60	60	6	1	3.17399	0.959459	0.895349	0	0	0	0	5817	3336	86	74	3.0103	3.1113	74	1	76	3.24505	72	43	3.0103	43	snp	GT:AD:AO:DP:GQ:QA:QR:RO	1/1/1/1	0,48	48	48	14	1933	0	0	0/0	63,0	0	63	99	0	2426	63	0/1	23,17	17	40	99	666	910	23	1/1	0,30	30	30	44	1176	0	0	1/1	0,23	23	23	23	874	0	0	1/1	0,30	30	30	44	1168	0	0	0	0	0	0	0	ambiguous	0	1/1	FALSE	FALSE	FALSE	0.425	0
chr10	36816358	NA	A	G	4859.26	NA	0.534884	3.46479	11	0.785714	14	145	1X	229	229	0	3.74411	8.07707	0	1	1	59.9655	60	6	1	3.42232	0.951724	0.940476	0	0	0	0	5680	3269	84	76	3.74411	3.0103	69	1	64	7.33827	81	43	3.1137	41	snp	GT:AD:AO:DP:GQ:QA:QR:RO	1/1/1/1	0,53	53	53	21	2083	0	0	0/0	64,1	1	65	99	24	2489	64	0/1	20,23	23	43	99	886	780	20	1/1	0,26	26	26	33	1037	0	0	1/1	0,22	22	22	21	879	0	0	1/1	0,20	20	20	15	771	0	0	0.0345000000000013	0	0	0	0	ambiguous	0	1/1	FALSE	FALSE	FALSE	0.5348837209302325	0.015384615384615385
chr10	36816644	NA	G	A	3794.93	NA	0.571429	4.56135	11	0.785714	14	115	1X	201	201	0.366197	5.29507	5.53527	1	1	1	59.7739	60	6	1	4.70962	0.93913	0.953488	0	0	0	0	4460	3436	86	56	3.18024	3.1113	59	1	55	3.48236	60	42	3.1113	44	snp	GT:AD:AO:DP:GQ:QA:QR:RO	1/1/1/1	0,31	31	31	0	1181	0	0	0/0	71,0	0	71	99	0	2829	71	0/1	15,20	20	35	99	774	607	15	1/1	0,20	20	20	30	789	0	0	1/1	0,17	17	17	21	634	0	0	1/1	0,27	27	27	51	1082	0	0	0.226100000000002	0	0	0	0	ambiguous	0	1/1	FALSE	FALSE	FALSE	0.5714285714285714	0
chr10	36819740	NA	T	G	4538.45	NA	0.47541	3.33068	11	0.785714	14	136	1X	240	240	0.466667	12.2071	5.09825	1	1	1	59.8382	60	6	1	3.59875	0.933824	0.903846	0	0	0	0	5405	4120	104	65	3.5851	3.76196	71	1	61	6.13977	75	54	3.34437	50	snp	GT:AD:AO:DP:GQ:QA:QR:RO	1/1/1/1	0,35	35	35	0	1366	0	0	0/0	72,0	0	72	99	0	2852	72	0/1	32,29	29	61	99	1181	1268	32	1/1	0,29	29	29	49	1173	0	0	1/1	0,18	18	18	16	713	0	0	1/1	0,25	25	25	37	972	0	0	0.161799999999999	0	0	0	0	ambiguous	0	1/1	FALSE	FALSE	FALSE	0.47540983606557374	0
chr10	36820087	NA	T	C	3698.57	NA	0.4	5.61607	11	0.785714	14	111	1X	204	204	0.344	3.02986	13.3073	1	1	1	59.991	60	6	1	3.41932	0.990991	0.956989	0	0	0	0	4363	3576	93	50	5.3774	3.22044	61	1	62	6.31642	49	45	3.22044	48	snp	GT:AD:AO:DP:GQ:QA:QR:RO	1/1/1/1	0,35	35	35	0	1389	0	0	0/0	75,0	0	75	99	0	2875	75	0/1	18,12	12	30	99	455	701	18	1/1	0,18	18	18	15	734	0	0	1/1	0,19	19	19	18	715	0	0	1/1	0,27	27	27	42	1070	0	0	0.00900000000000034	0	0	0	0	ambiguous	0	1/1	FALSE	FALSE	FALSE	0.4	0
chr10	36821553	NA	A	T	4636.23	NA	0.511628	3.0608	11	0.785714	14	138	1X	212	212	0.6	3.26206	3.0103	0	1	1	59.7101	60	6	1	1.9332	0.956522	0.905405	0	0	0	0	5399	2886	74	81	12.0738	5.94472	57	1	78	8.10854	60	43	7.23587	31	snp	GT:AD:AO:DP:GQ:QA:QR:RO	1/1/1/1	0,35	35	35	9	1409	0	0	0/0	53,0	0	53	99	0	2084	53	0/1	21,22	22	43	99	857	802	21	1/1	0,30	30	30	56	1154	0	0	1/1	0,23	23	23	34	866	0	0	1/1	0,28	28	28	50	1113	0	0	0.289900000000003	0	0	0	0	ambiguous	0	1/1	FALSE	FALSE	FALSE	0.5116279069767442	0
chr10	36824059	NA	A	G	4422.28	NA	0.45	3.87889	11	0.785714	14	131	1X	226	226	0.419178	3.02688	9.61615	1	1	1	59.9847	59.9579	6	1	5.06297	0.969466	0.926316	0	0	0	0	5177	3720	95	67	3.15949	3.03316	64	1	68	3.4247	63	40	8.15326	55	snp	GT:AD:AO:DP:GQ:QA:QR:RO	1/1/1/1	0,34	34	34	0	1338	0	0	0/0	73,0	0	73	99	0	2835	73	0/1	22,18	18	40	99	692	885	22	1/1	0,27	27	27	49	1081	0	0	1/1	0,22	22	22	34	882	0	0	1/1	0,30	30	30	58	1184	0	0	0.0267999999999944	0	0	0	0	ambiguous	0	1/1	FALSE	FALSE	FALSE	0.45	0
chr10	36824195	NA	A	G	4337.54	NA	0.5625	4.09604	11	0.785714	14	131	1X	199	199	0.550943	3.82253	4.59839	0	1	1.2	59.5878	60	6	1	2.12908	0.969466	0.940299	0	0	0	0	5013	2610	67	72	5.81167	3.30199	59	1	60	5.01601	71	34	3.04271	33	snp	GT:AD:AO:DP:GQ:QA:QR:RO	1/1/1/1	0,31	31	31	10	1177	0	0	0/0	53,0	0	53	99	0	2063	53	0/1	14,18	18	32	99	702	547	14	1/1	0,23	23	23	40	871	0	0	1/1	0,27	27	28	52	1008	0	0	1/1	0,32	32	32	67	1255	0	0	0.412199999999999	0	0	0	0	ambiguous	0	1/1	FALSE	FALSE	FALSE	0.5625	0
chr10	36824305	NA	A	G	3668.58	NA	0.545455	3.60252	11	0.785714	14	109	1X	194	194	0.354286	6.37708	7.3277	1	1	1	60	60	6	1	2.22116	0.944954	0.964706	0	0	0	0	4330	3329	85	47	7.4927	5.07959	62	1	46	8.76769	63	37	6.10145	48	snp	GT:AD:AO:DP:GQ:QA:QR:RO	1/1/1/1	0,33	33	33	0	1319	0	0	0/0	70,0	0	70	99	0	2726	70	0/1	15,18	18	33	99	714	603	15	1/1	0,14	14	14	10	570	0	0	1/1	0,19	19	19	25	736	0	0	1/1	0,25	25	25	43	991	0	0	0	0	0	0	0	ambiguous	0	1/1	FALSE	FALSE	FALSE	0.5454545454545454	0
chr10	36826091	NA	A	T	2972.55	NA	0.4375	4.09604	11	0.785714	14	95	1X	168	168	0.410909	6.87324	11.607	1	1	1	56.6	60	6	1	2.35023	0.968421	0.945205	0	0	0	0	3545	2774	73	56	9.61615	3.75395	39	1	47	3.03316	48	42	6.60959	31	snp	GT:AD:AO:DP:GQ:QA:QR:RO	1/1/1/1	0,30	30	30	11	1082	0	0	0/0	55,0	0	55	99	0	2088	55	0/1	18,14	14	32	99	549	686	18	1/1	0,11	11	11	0	427	0	0	1/1	0,18	18	18	27	690	0	0	1/1	0,22	22	22	39	797	0	0	3.4	0	0	0	0	ambiguous	0	1/1	FALSE	FALSE	FALSE	0.4375	0
chr10	36836573	NA	T	C	3883.52	NA	0.424242	4.65535	11	0.785714	14	116	1X	202	202	0.402985	10.4981	4.62628	1	1	1	59.7328	60	6	1	4.19117	0.974138	0.883721	0	0	0	0	4573	3380	86	70	13.7928	5.53527	46	1	60	3.30981	56	39	4.62628	47	snp	GT:AD:AO:DP:GQ:QA:QR:RO	1/1/1/1	0,33	33	33	0	1332	0	0	0/0	67,0	0	67	99	0	2633	67	0/1	19,14	14	33	99	528	747	19	1/1	0,25	25	25	45	989	0	0	1/1	0,18	18	18	24	693	0	0	1/1	0,26	26	26	48	1031	0	0	0.267200000000003	0	0	0	0	ambiguous	0	1/1	FALSE	FALSE	FALSE	0.42424242424242425	0
chr10	36837043	NA	A	G	5602.65	NA	0.465116	3.46479	11	0.785714	14	163	1X	253	253	0.555224	19.3296	3.10681	0	1	1	59.9877	60	6	1	2.58987	0.97546	0.9	0	0	0	0	6496	3553	90	88	5.2617	3.10681	75	1	75	5.2617	88	48	3.87889	42	snp	GT:AD:AO:DP:GQ:QA:QR:RO	1/1/1/1	0,45	45	45	12	1800	0	0	0/0	67,0	0	67	99	0	2663	67	0/1	23,20	20	43	99	804	890	23	1/1	0,34	34	34	58	1318	0	0	1/1	0,29	29	29	43	1162	0	0	1/1	0,35	35	35	61	1412	0	0	0.0123000000000033	0	0	0	0	ambiguous	0	1/1	FALSE	FALSE	FALSE	0.46511627906976744	0
chr10	36837153	NA	T	G	5204.69	NA	0.441176	4.03217	11	0.785714	14	153	1X	239	239	0	3.13803	13.1102	0	1	1	60	60	6	1	2.4045	0.960784	0.930233	0	0	0	0	6028	3314	86	72	4.1599	3.1113	81	1	82	4.72761	71	43	3.0103	43	snp	GT:AD:AO:DP:GQ:QA:QR:RO	1/1/1/1	0,44	44	44	11	1762	0	0	0/0	67,1	1	68	99	24	2556	67	0/1	19,15	15	34	99	584	758	19	1/1	0,30	30	30	46	1211	0	0	1/1	0,38	38	38	70	1453	0	0	1/1	0,25	25	25	31	994	0	0	0	0	0	0	0	ambiguous	0	1/1	FALSE	FALSE	FALSE	0.4411764705882353	0.014705882352941176
chr10	36837185	NA	C	G	5099.69	NA	0.459459	3.5385	11	0.785714	14	149	1X	234	234	0.52	4.19076	3.24022	0	1	1	60	60	6	1	1.25552	0.95302	0.929412	0	0	0	0	5897	3327	85	76	3.14146	3.64897	73	1	81	5.47325	68	44	3.24022	41	snp	GT:AD:AO:DP:GQ:QA:QR:RO	1/1/1/1	0,40	40	40	7	1587	0	0	0/0	65,0	0	65	99	0	2554	65	0/1	20,17	17	37	99	655	773	20	1/1	0,30	30	30	47	1205	0	0	1/1	0,37	37	37	68	1450	0	0	1/1	0,25	25	25	32	1000	0	0	0	0	0	0	0	ambiguous	0	1/1	FALSE	FALSE	FALSE	0.4594594594594595	0
chr10	36838394	NA	T	C	3684.68	NA	0.431818	4.78696	11	0.785714	14	110	1X	181	181	0.586957	3.08926	9.89173	1	1	1	59.3273	59.9718	6	1	2.17389	0.963636	0.915493	0	0	0	0	4357	2704	71	66	12.5648	3.04088	44	1	62	6.87947	48	32	4.50892	39	snp	GT:AD:AO:DP:GQ:QA:QR:RO	1/1/1/1	0,27	27	27	0	1089	0	0	0/0	46,0	0	46	99	0	1742	46	0/1	25,19	19	44	99	730	962	25	1/1	0,12	12	12	18	477	0	0	1/1	0,26	26	26	60	1021	0	0	1/1	0,26	26	26	60	1040	0	0	0.644500000000001	0	0	0	0	ambiguous	0	1/1	FALSE	FALSE	FALSE	0.4318181818181818	0
chr10	36838841	NA	T	C	5090.78	NA	0.422222	5.37479	11	0.785714	14	149	1X	223	223	0.729167	4.19076	7.23587	0	1	1	59.8993	60	6	1	6.4338	0.946309	0.878378	0	0	0	0	5888	2862	74	72	3.37464	5.94472	77	1	74	3.02487	75	47	14.748	27	snp	GT:AD:AO:DP:GQ:QA:QR:RO	1/1/1/1	0,47	47	47	28	1847	0	0	0/0	48,0	0	48	99	0	1849	48	0/1	26,19	19	45	99	739	1013	26	1/1	0,31	31	31	63	1251	0	0	1/1	0,24	24	24	41	943	0	0	1/1	0,28	28	28	54	1108	0	0	0.100700000000003	0	0	0	0	ambiguous	0	1/1	FALSE	FALSE	FALSE	0.4222222222222222	0
chr10	36841634	NA	G	C	4028.84	NA	0.515152	3.0761	11	0.785714	14	120	1X	196	196	0.464407	4.16842	3.03925	1	1	1.2	59.675	60	6	1	2.08384	0.975	0.88	0	0	0	0	4690	2950	75	62	3.29983	3.27088	58	1	64	4.16842	56	33	5.35549	42	snp	GT:AD:AO:DP:GQ:QA:QR:RO	1/1/1/1	0,28	28	29	1	1080	0	0	0/0	59,0	0	59	99	0	2336	59	0/1	16,17	17	33	99	688	614	16	1/1	0,19	19	19	40	747	0	0	1/1	0,29	29	29	70	1127	0	0	1/1	0,27	27	27	64	1048	0	0	0.325000000000003	0	0	0	0	ambiguous	0	1/1	FALSE	FALSE	FALSE	0.5151515151515151	0
chr10	36841710	NA	A	G	3718.94	NA	0.405405	5.88603	11	0.785714	14	112	1X	184	184	0.55102	3.70827	4.09604	1	1	1	59.875	59.8056	6	1	3.94302	0.973214	0.916667	0	0	0	0	4390	2756	72	60	4.25114	3.49285	52	1	63	6.81038	49	33	4.09604	39	snp	GT:AD:AO:DP:GQ:QA:QR:RO	1/1/1/1	0,29	29	29	18	1148	0	0	0/0	49,0	0	49	99	0	1933	49	0/1	22,15	15	37	99	580	782	22	1/1	1,20	20	21	0	783	41	1	1/1	0,23	23	23	51	886	0	0	1/1	0,25	25	25	57	993	0	0	0.0694000000000017	0	0	1	0	ambiguous	0	1/1	FALSE	FALSE	FALSE	0.40540540540540543	0
chr10	36843460	NA	A	G	4377.81	NA	0.488372	3.0608	11	0.785714	14	130	1X	218	218	0.470769	3.61163	7.22845	1	1	1.2	59.5923	59.9655	6	1	2.28146	0.961538	0.908046	0	0	0	0	5135	3439	87	68	3.61163	5.03202	62	1	64	3.07711	66	43	3.03526	44	snp	GT:AD:AO:DP:GQ:QA:QR:RO	1/1/1/1	0,36	36	37	0	1454	0	0	0/0	65,0	0	65	99	0	2570	65	0/1	22,21	21	43	99	770	869	22	1/1	0,16	16	16	24	636	0	0	1/1	0,24	24	24	48	957	0	0	1/1	0,33	33	33	75	1318	0	0	0.373199999999997	0	0	0	0	ambiguous	0	1/1	FALSE	FALSE	FALSE	0.4883720930232558	0
chr10	36843511	NA	A	G	4001.92	NA	0.5	3.0103	11	0.785714	14	117	1X	200	200	0.406061	3.47429	3.03646	1	1	1	59.9402	60	6	1	2.94513	0.982906	0.903614	0	0	0	0	4684	3267	83	64	5.25601	3.24576	53	1	54	4.51363	63	35	7.43173	48	snp	GT:AD:AO:DP:GQ:QA:QR:RO	1/1/1/1	0,34	34	34	0	1381	0	0	0/0	66,0	0	66	99	0	2609	66	0/1	17,17	17	34	99	666	658	17	1/1	0,21	21	21	37	853	0	0	1/1	0,18	18	18	28	707	0	0	1/1	0,27	27	27	55	1077	0	0	0.0598000000000027	0	0	0	0	ambiguous	0	1/1	FALSE	FALSE	FALSE	0.5	0
chr10	36844065	NA	T	C	4155.69	NA	0.595238	6.31921	11	0.785714	14	123	1X	199	199	0.474576	14.0442	5.8675	0	1	1	60	60	6	1	0.21587	0.96748	0.789474	0	0	0	0	4873	2976	76	60	3.16919	7.12467	63	1	65	3.87536	58	37	3.12459	39	snp	GT:AD:AO:DP:GQ:QA:QR:RO	1/1/1/1	0,36	36	36	4	1440	0	0	0/0	59,0	0	59	99	0	2315	59	0/1	17,25	25	42	99	970	661	17	1/1	0,17	17	17	10	684	0	0	1/1	0,20	20	20	19	784	0	0	1/1	0,25	25	25	34	995	0	0	0	0	0	0	0	ambiguous	0	1/1	FALSE	FALSE	FALSE	0.5952380952380952	0
chr10	36845459	NA	A	T	4788.34	NA	0.545455	3.79993	11	0.785714	14	143	1X	221	221	0.562069	7.3988	3.45573	0	1	1	60	60	6	1	0.201068	0.951049	0.910256	0	0	0	0	5583	3055	78	88	19.5469	5.79424	55	1	79	6.42695	64	41	3.45573	37	snp	GT:AD:AO:DP:GQ:QA:QR:RO	1/1/1/1	0,53	53	53	31	2008	0	0	0/0	58,0	0	58	99	0	2269	58	0/1	20,24	24	44	99	917	786	20	1/1	0,37	37	37	76	1481	0	0	1/1	0,13	13	13	4	525	0	0	1/1	0,16	16	16	13	652	0	0	0	0	0	0	0	ambiguous	0	1/1	FALSE	FALSE	FALSE	0.5454545454545454	0
chr10	36848360	NA	T	C	4641.41	NA	0.483871	3.08035	11	0.785714	14	135	1X	208	208	0.529825	11.5193	3.04005	0	1	1	59.7778	60	6	1	1.64727	0.962963	0.890411	0	0	0	0	5362	2847	73	73	4.95658	4.46786	62	1	63	4.31318	72	28	11.607	45	snp	GT:AD:AO:DP:GQ:QA:QR:RO	1/1/1/1	0,34	34	34	8	1351	0	0	0/0	57,0	0	57	99	0	2211	57	0/1	16,15	15	31	99	598	636	16	1/1	0,32	32	32	62	1255	0	0	1/1	0,22	22	22	32	865	0	0	1/1	0,32	32	32	62	1293	0	0	0.222200000000001	0	0	0	0	ambiguous	0	1/1	FALSE	FALSE	FALSE	0.4838709677419355	0
chr10	36853598	NA	T	C	3652.54	NA	0.511628	3.0608	11	0.785714	14	109	1X	180	180	0.52	8.76769	3.04088	1	1	1	59.1193	59.493	6	1	3.79829	0.926606	0.957746	0	0	0	0	4310	2778	71	59	4.62396	9.89173	50	1	61	6.37708	48	32	4.50892	39	snp	GT:AD:AO:DP:GQ:QA:QR:RO	1/1/1/1	0,34	34	34	24	1363	0	0	0/0	50,0	0	50	99	0	1966	50	0/1	21,22	22	43	99	881	812	21	1/1	0,9	9	9	0	365	0	0	1/1	0,16	16	16	29	639	0	0	1/1	0,28	28	28	65	1062	0	0	0.373699999999999	0	0	0	0	ambiguous	0	1/1	FALSE	FALSE	FALSE	0.5116279069767442	0
chr10	36854318	NA	A	C	5756.23	NA	0.447368	3.9246	11	0.785714	14	167	1X	270	270	0.458537	5.20778	3.53736	0	1	1	59.982	60	6	1	2.22793	0.952096	0.902913	0	0	0	0	6660	3985	103	80	3.64744	3.53736	87	1	84	3.0233	83	45	6.5732	58	snp	GT:AD:AO:DP:GQ:QA:QR:RO	1/1/1/1	0,58	58	58	14	2344	0	0	0/0	82,0	0	82	99	0	3178	82	0/1	21,17	17	38	99	665	807	21	1/1	0,37	37	37	52	1473	0	0	1/1	0,23	23	23	10	914	0	0	1/1	0,32	32	32	37	1264	0	0	0.0180000000000007	0	0	0	0	ambiguous	0	1/1	FALSE	FALSE	FALSE	0.4473684210526316	0
chr10	36854342	NA	G	A	5295.06	NA	0.472222	3.25157	11	0.785714	14	156	1X	258	258	0.421687	3.23302	3.09546	1	1	1	60.0449	60	6	1	0.61224	0.955128	0.892157	0	0	0	0	6143	3961	102	77	3.06598	8.46027	79	1	77	3.06598	79	47	4.37279	55	snp	GT:AD:AO:DP:GQ:QA:QR:RO	1/1/1/1	0,51	51	51	38	2025	0	0	0/0	83,0	0	83	99	0	3222	83	0/1	19,17	17	36	99	657	739	19	1/1	0,36	36	36	83	1414	0	0	1/1	0,20	20	20	2	768	0	0	1/1	0,32	32	32	71	1279	0	0	0.0448999999999984	0	0	0	0	ambiguous	0	1/1	FALSE	FALSE	FALSE	0.4722222222222222	0
chr10	36854663	NA	C	G	4742.05	NA	0.529412	3.3935	11	0.785714	14	140	1X	240	240	0.431579	5.24381	8.56927	1	1	1	60	60	6	1	4.20518	0.957143	0.93	0	0	0	0	5586	3971	100	63	6.05036	3.09716	77	1	63	6.05036	77	53	3.79203	47	snp	GT:AD:AO:DP:GQ:QA:QR:RO	1/1/1/1	0,39	39	39	0	1587	0	0	0/0	76,0	0	76	99	0	3027	76	0/1	24,27	27	51	99	1058	944	24	1/1	0,21	21	21	30	844	0	0	1/1	0,23	23	23	36	879	0	0	1/1	0,30	30	30	58	1218	0	0	0	0	0	0	0	ambiguous	0	1/1	FALSE	FALSE	FALSE	0.5294117647058824	0
chr10	36855600	NA	T	C	4999.92	NA	0.567568	4.47751	11	0.785714	14	147	1X	229	229	0	15.4335	3.96363	0	1	1	59.7823	60	6	1	0.394229	0.92517	0.865854	0	0	0	0	5838	3234	82	76	3.3796	6.82362	71	1	80	5.50675	67	39	3.434	43	snp	GT:AD:AO:DP:GQ:QA:QR:RO	1/1/1/1	0,35	35	35	4	1419	0	0	0/0	66,1	1	67	99	41	2609	66	0/1	16,21	21	37	99	802	625	16	1/1	0,28	28	28	45	1085	0	0	1/1	0,24	24	24	32	955	0	0	1/1	0,38	38	38	75	1536	0	0	0.217700000000001	0	0	0	0	ambiguous	0	1/1	FALSE	FALSE	FALSE	0.5675675675675675	0.014925373134328358
chr10	36856025	NA	A	C	5279.72	NA	0.536585	3.48696	11	0.785714	14	154	1X	224	224	0.678431	5.04077	6.1124	0	1	1	60	59.9143	6	1	5.47194	0.974026	0.9	0	0	0	0	6073	2749	70	76	3.0667	13.0611	78	1	75	3.23591	79	36	3.13438	34	snp	GT:AD:AO:DP:GQ:QA:QR:RO	1/1/1/1	0,38	38	38	24	1506	0	0	0/0	51,0	0	51	99	0	2014	51	0/1	19,22	22	41	99	867	735	19	1/1	0,40	40	40	97	1565	0	0	1/1	0,25	25	25	52	1003	0	0	1/1	0,29	29	29	64	1132	0	0	0.0857000000000028	0	0	0	0	ambiguous	0	1/1	FALSE	FALSE	FALSE	0.5365853658536586	0
chr10	36856507	NA	C	T	4233.12	NA	0.483871	3.08035	11	0.785714	14	126	1X	214	214	0.394444	11.3515	17.2236	1	1	1	60.0794	60	6	1	2.95038	0.984127	0.943182	0	0	0	0	4942	3469	88	58	4.73369	11.0053	68	1	60	3.63072	66	47	3.89863	41	snp	GT:AD:AO:DP:GQ:QA:QR:RO	1/1/1/1	0,36	36	36	0	1409	0	0	0/0	72,0	0	72	99	0	2853	72	0/1	16,15	15	31	99	583	616	16	1/1	0,29	29	29	60	1128	0	0	1/1	0,17	17	17	24	675	0	0	1/1	0,29	29	29	60	1147	0	0	0.079399999999999707	0	0	0	0	ambiguous	0	1/1	FALSE	FALSE	FALSE	0.4838709677419355	0
chr10	36856561	NA	A	C	4405.59	NA	0.472222	3.25157	11	0.785714	14	131	1X	221	221	0.422535	6.73993	3.10681	1	1	1	60.0763	60	6	1	2.76152	0.954198	0.955556	0	0	0	0	5144	3455	90	63	3.4247	3.87889	68	1	65	3.02688	66	52	7.73928	38	snp	GT:AD:AO:DP:GQ:QA:QR:RO	1/1/1/1	0,37	37	37	0	1491	0	0	0/0	71,0	0	71	99	0	2735	71	0/1	19,17	17	36	99	669	720	19	1/1	0,24	24	24	45	943	0	0	1/1	0,23	23	23	42	891	0	0	1/1	0,30	30	30	63	1150	0	0	0.0763000000000034	0	0	0	0	ambiguous	0	1/1	FALSE	FALSE	FALSE	0.4722222222222222	0
chr10	36857555	NA	A	G	5434.82	NA	0.447368	3.9246	11	0.785714	14	162	1X	243	243	0.623729	12.0715	17.1919	0	1	1	59.8889	59.8395	6	1	1.1233	0.950617	0.975309	0	0	0	0	6306	3123	81	77	3.86817	3.03711	85	1	75	4.9405	87	43	3.68051	38	snp	GT:AD:AO:DP:GQ:QA:QR:RO	1/1/1/1	0,58	58	58	41	2316	0	0	0/0	59,0	0	59	99	0	2285	59	0/1	21,17	17	38	99	642	797	21	1/1	0,41	41	41	92	1559	0	0	1/1	0,21	21	21	32	821	0	0	1/1	1,25	25	26	6	968	41	1	0.0493999999999986	0	1	0	0	ambiguous	0.038461538461538464	1/1	FALSE	FALSE	FALSE	0.4473684210526316	0
chr10	36857780	NA	G	C	4449.34	NA	0.588235	5.30951	11	0.785714	14	130	1X	201	201	0.505263	16.1059	11.8491	0	1	1	60	60	6	1	4.62291	0.938462	0.915493	0	0	0	0	5158	2797	71	65	3.0103	3.28556	65	1	62	3.61163	68	30	6.71098	41	snp	GT:AD:AO:DP:GQ:QA:QR:RO	1/1/1/1	0,44	44	44	20	1736	0	0	0/0	57,0	0	57	99	0	2227	57	0/1	14,20	20	34	99	785	570	14	1/1	0,24	24	24	37	945	0	0	1/1	0,23	23	23	34	917	0	0	1/1	0,19	19	19	22	775	0	0	0	0	0	0	0	ambiguous	0	1/1	FALSE	FALSE	FALSE	0.5882352941176471	0
chr10	36858129	NA	A	G	4851.81	NA	0.512821	3.06598	11	0.785714	14	142	1X	214	214	0.607547	3.25497	7.3532400000000004	0	1	1	60	60	6	1	7.37703	0.950704	0.888889	0	0	0	0	5601	2842	72	69	3.25497	3.13094	73	1	74	3.56081	68	33	4.09604	39	snp	GT:AD:AO:DP:GQ:QA:QR:RO	1/1/1/1	0,52	52	52	34	2056	0	0	0/0	53,0	0	53	99	0	2098	53	0/1	19,20	20	39	99	777	744	19	1/1	0,23	23	23	38	926	0	0	1/1	0,21	21	21	32	813	0	0	1/1	0,26	26	26	47	1029	0	0	0	0	0	0	0	ambiguous	0	1/1	FALSE	FALSE	FALSE	0.5128205128205128	0
chr10	36858384	NA	T	C	3779.61	NA	0.514286	3.07234	11	0.785714	14	115	1X	180	180	0.565957	3.48236	12.9715	0	1	1.2	60	59.8889	6	1	3.92706	0.965217	0.936508	0	0	0	0	4401	2369	63	52	5.29507	5.80219	63	1	57	3.02918	58	30	3.32051	33	snp	GT:AD:AO:DP:GQ:QA:QR:RO	1/1/1/1	0,40	40	41	19	1551	0	0	0/0	46,0	0	47	99	0	1731	46	0/1	17,18	18	35	99	699	638	17	1/1	0,16	16	16	17	564	0	0	1/1	0,19	19	19	26	738	0	0	1/1	0,22	22	22	35	849	0	0	0.1111	0	0	0	0	ambiguous	0	1/1	FALSE	FALSE	FALSE	0.5142857142857142	0
chr10	36858645	NA	T	C	4227.33	NA	0.410256	5.73856	11	0.785714	14	125	1X	196	196	0.616667	3.16665	8.17902	0	1	1	59.896	60	6	1	3.28331	0.96	0.887324	0	0	0	0	4926	2708	71	53	9.28151	4.50892	72	1	58	4.41741	67	32	4.50892	39	snp	GT:AD:AO:DP:GQ:QA:QR:RO	1/1/1/1	0,41	41	41	15	1648	0	0	0/0	48,0	0	48	99	0	1832	48	0/1	23,16	16	39	99	629	876	23	1/1	0,27	27	27	45	1038	0	0	1/1	0,23	23	23	33	905	0	0	1/1	0,18	18	18	17	706	0	0	0.103999999999999	0	0	0	0	ambiguous	0	1/1	FALSE	FALSE	FALSE	0.41025641025641024	0
chr10	36859071	NA	A	G	2745.53	NA	0.461538	3.51141	11	0.785714	14	85	1X	150	150	0.481818	6.10145	5.71629	1	1	1	60	60	6	1	1.93105	0.941176	0.876923	0	0	0	0	3296	2439	65	52	12.2327	4.64726	33	1	47	5.07959	38	38	7.05258	27	snp	GT:AD:AO:DP:GQ:QA:QR:RO	1/1/1/1	0,26	26	26	9	1014	0	0	0/0	44,0	0	44	99	0	1624	44	0/1	21,18	18	39	99	726	815	21	1/1	0,14	14	14	19	534	0	0	1/1	0,10	10	10	0	370	0	0	1/1	0,17	17	17	28	652	0	0	0	0	0	0	0	ambiguous	0	1/1	FALSE	FALSE	FALSE	0.46153846153846156	0
chr10	36859193	NA	A	C	2969.49	NA	0.413043	6.03148	11	0.785714	14	91	1X	170	170	0.453846	3.03416	12.9331	1	1	1	60	60	6	1	0.97038	0.901099	0.911392	0	0	0	0	3567	3055	79	42	4.17955	3.25768	49	1	47	3.22506	44	37	3.69747	42	snp	GT:AD:AO:DP:GQ:QA:QR:RO	1/1/1/1	0,35	35	35	11	1404	0	0	0/0	52,0	0	52	99	0	2039	52	0/1	27,19	19	46	99	725	1016	27	1/1	0,13	13	13	6	514	0	0	1/1	0,7	7	7	0	268	0	0	1/1	0,17	17	17	18	656	0	0	0	0	0	0	0	ambiguous	0	1/1	FALSE	FALSE	FALSE	0.41304347826086957	0
chr10	36861528	NA	C	A	5119.47	NA	0.534884	3.46479	11	0.785714	14	150	1X	233	233	0.539683	3.06821	5.12945	0	1	1	59.3733	60	6	1	1.35083	0.966667	0.963855	0	0	0	0	5941	3287	83	82	5.84769	4.29225	68	1	70	4.45795	80	43	3.24576	40	snp	GT:AD:AO:DP:GQ:QA:QR:RO	1/1/1/1	0,38	38	38	7	1537	0	0	0/0	63,0	0	63	99	0	2510	63	0/1	20,23	23	43	99	885	777	20	1/1	0,33	33	33	59	1312	0	0	1/1	0,19	19	19	17	757	0	0	1/1	0,37	37	37	71	1450	0	0	0.6267	0	0	0	0	ambiguous	0	1/1	FALSE	FALSE	FALSE	0.5348837209302325	0
chr10	36862318	NA	G	A	4088.08	NA	0.589744	5.73856	11	0.785714	14	121	1X	196	196	0.464407	3.17181	3.03925	1	1	1	59.7438	60	6	1	3.42694	0.958678	0.933333	0	0	0	0	4764	2901	75	55	5.18177	5.35549	66	1	58	3.45895	63	30	9.52472	45	snp	GT:AD:AO:DP:GQ:QA:QR:RO	1/1/1/1	0,23	23	23	0	907	0	0	0/0	59,0	0	59	99	0	2313	59	0/1	16,23	23	39	99	907	588	16	1/1	0,18	18	18	37	685	0	0	1/1	0,26	26	26	61	1032	0	0	1/1	0,31	31	31	76	1233	0	0	0.2562	0	0	0	0	ambiguous	0	1/1	FALSE	FALSE	FALSE	0.5897435897435898	0
chr10	36862940	NA	C	T	3349.96	NA	0.428571	4.25114	11	0.785714	14	101	1X	173	173	0.417857	5.61177	4.09604	1	1	1	59.8515	60	6	1	2.07587	0.970297	0.916667	0	0	0	0	3929	2774	72	49	3.2038	3.0103	52	1	48	3.54779	53	37	3.13094	35	snp	GT:AD:AO:DP:GQ:QA:QR:RO	1/1/1/1	0,34	34	34	19	1352	0	0	0/0	56,0	0	56	99	0	2148	56	0/1	16,12	12	28	99	451	626	16	1/1	0,13	13	13	1	513	0	0	1/1	0,16	16	16	25	628	0	0	1/1	0,26	26	26	55	985	0	0	0.148499999999999	0	0	0	0	ambiguous	0	1/1	FALSE	FALSE	FALSE	0.42857142857142855	0
chr10	36863698	NA	C	G	5439.84	NA	0.53125	3.28173	11	0.785714	14	156	1X	221	221	0.684	3.90116	8.65613	0	1	1	59.891	60	6	1	11.4162	0.961538	0.938462	0	0	0	0	6213	2618	65	83	4.40227	3.31097	73	1	75	3.51141	81	41	12.665	24	snp	GT:AD:AO:DP:GQ:QA:QR:RO	1/1/1/1	0,53	53	53	50	2126	0	0	0/0	50,0	0	50	99	0	2007	50	0/1	15,17	17	32	99	681	611	15	1/1	0,29	29	29	71	1164	0	0	1/1	0,26	26	26	62	1011	0	0	1/1	0,31	31	31	77	1231	0	0	0.109000000000002	0	0	0	0	ambiguous	0	1/1	FALSE	FALSE	FALSE	0.53125	0
chr10	36863957	NA	T	C	5204.75	NA	0.5	3.0103	11	0.785714	14	152	1X	232	232	0.614035	11.239	3.69747	0	1	1.2	59.6579	60	6	1	2.97986	0.947368	0.949367	0	0	0	0	6037	3033	79	69	5.81036	7.6556	83	1	69	5.81036	83	47	9.19487	32	snp	GT:AD:AO:DP:GQ:QA:QR:RO	1/1/1/1	0,39	39	39	13	1569	0	0	0/0	57,0	0	57	99	0	2213	57	0/1	22,22	22	44	99	884	820	22	1/1	0,24	24	24	37	935	0	0	1/1	0,34	34	35	67	1337	0	0	1/1	0,33	33	33	64	1312	0	0	0.342100000000002	0	0	0	0	ambiguous	0	1/1	FALSE	FALSE	FALSE	0.5	0
chr10	36864399	NA	T	G	3839.14	NA	0.482759	3.08518	11	0.785714	14	114	1X	197	197	0.379412	4.22937	6.17594	1	1	1	59.886	60	6	1	3.51874	0.964912	0.939759	0	0	0	0	4486	3196	83	60	3.69603	8.89682	54	1	59	3.31507	55	42	3.03646	41	snp	GT:AD:AO:DP:GQ:QA:QR:RO	1/1/1/1	0,33	33	33	0	1275	0	0	0/0	68,0	0	68	99	0	2617	68	0/1	15,14	14	29	99	560	579	15	1/1	0,18	18	18	26	704	0	0	1/1	0,24	24	24	44	942	0	0	1/1	0,25	25	25	47	1005	0	0	0.113999999999997	0	0	0	0	ambiguous	0	1/1	FALSE	FALSE	FALSE	0.4827586206896552	0
chr10	36864549	NA	A	G	3770.94	NA	0.514286	3.07234	11	0.785714	14	112	1X	178	178	0.526531	4.94911	3.53672	0	1	1	59.8304	60	6	1	0.698637	0.991071	0.954545	0	0	0	0	4402	2574	66	51	4.94911	11.433	61	1	62	5.80219	50	32	3.1419	34	snp	GT:AD:AO:DP:GQ:QA:QR:RO	1/1/1/1	0,37	37	37	12	1466	0	0	0/0	49,0	0	49	99	0	1885	49	0/1	17,18	18	35	99	699	689	17	1/1	0,13	13	13	5	513	0	0	1/1	0,23	23	23	35	876	0	0	1/1	0,21	21	21	29	848	0	0	0.169600000000003	0	0	0	0	ambiguous	0	1/1	FALSE	FALSE	FALSE	0.5142857142857142	0
chr10	36864626	NA	A	G	4614.83	NA	0.534884	3.46479	11	0.785714	14	137	1X	212	212	0.570909	4.92817	5.35549	0	1	1	60	60	6	1	0.492253	0.963504	0.946667	0	0	0	0	5362	2828	75	65	3.78696	3.03925	72	1	72	3.78696	65	39	3.27088	36	snp	GT:AD:AO:DP:GQ:QA:QR:RO	1/1/1/1	0,45	45	45	21	1773	0	0	0/0	55,0	0	55	99	0	2053	55	0/1	20,23	23	43	99	883	775	20	1/1	0,13	13	13	4	533	0	0	1/1	0,32	32	32	61	1228	0	0	1/1	0,24	24	24	37	945	0	0	0	0	0	0	0	ambiguous	0	1/1	FALSE	FALSE	FALSE	0.5348837209302325	0
chr10	36864848	NA	T	C	3796.12	NA	0.538462	3.34437	11	0.785714	14	112	1X	171	171	0	3.08785	9.23028	0	1	1	60	60	6	1	1.92395	0.982143	0.932203	0	0	0	0	4414	2297	59	54	3.32051	3.34154	58	1	55	3.08785	57	25	5.99147	34	snp	GT:AD:AO:DP:GQ:QA:QR:RO	1/1/1/1	0,35	35	35	17	1404	0	0	0/0	47,1	1	48	99	37	1832	47	0/1	12,14	14	26	99	560	465	12	1/1	0,12	12	12	9	456	0	0	1/1	0,22	22	22	39	868	0	0	1/1	0,28	28	28	57	1089	0	0	0	0	0	0	0	ambiguous	0	1/1	FALSE	FALSE	FALSE	0.5384615384615384	0.020833333333333332
chr10	36865404	NA	A	G	4549.12	NA	0.4	5.61607	11	0.785714	14	133	1X	202	202	0.592157	7.72876	6.81824	0	1	1	59.985	60	6	1	7.38228	0.93985	0.884058	0	0	0	0	5247	2607	69	77	10.2104	10.0912	56	1	69	3.41847	64	26	12.1053	43	snp	GT:AD:AO:DP:GQ:QA:QR:RO	1/1/1/1	0,51	51	51	33	2024	0	0	0/0	51,0	0	51	99	0	1919	51	0/1	18,12	12	30	99	478	688	18	1/1	0,23	23	23	38	909	0	0	1/1	0,21	21	21	32	806	0	0	1/1	0,26	26	26	47	1030	0	0	0.0150000000000006	0	0	0	0	ambiguous	0	1/1	FALSE	FALSE	FALSE	0.4	0
chr10	36866435	NA	G	A	3759.67	NA	0.5	3.0103	11	0.785714	14	114	1X	205	205	0	3.08649	9.90651	1	1	1	59.5614	60	6	1	3.38318	0.947368	0.956044	0	0	0	0	4473	3547	91	62	4.9151	4.94315	52	1	52	4.9151	62	53	8.37933	38	snp	GT:AD:AO:DP:GQ:QA:QR:RO	1/1/1/1	0,31	31	31	0	1236	0	0	0/0	74,1	1	75	99	41	2891	74	0/1	17,17	17	34	99	646	656	17	1/1	0,17	17	17	15	681	0	0	1/1	0,19	19	19	21	736	0	0	1/1	0,29	29	29	51	1133	0	0	0.438600000000001	0	0	0	0	ambiguous	0	1/1	FALSE	FALSE	FALSE	0.5	0.013333333333333334
chr10	36866450	NA	T	C	4157.98	NA	0.538462	3.51141	11	0.785714	14	125	1X	216	216	0.4	3.44459	4.94315	1	1	1	59.632	59.8352	6	1	1.49446	0.976	0.967033	0	0	0	0	4909	3515	91	59	3.86152	5.89764	66	1	57	5.11229	68	50	4.94315	41	snp	GT:AD:AO:DP:GQ:QA:QR:RO	1/1/1/1	0,30	30	30	7	1181	0	0	0/0	72,0	0	72	99	0	2757	72	0/1	18,21	21	39	99	811	717	18	1/1	1,21	21	22	0	831	41	1	1/1	0,21	21	21	33	826	0	0	1/1	0,32	32	32	66	1260	0	0	0.203200000000002	0	0	1	0	ambiguous	0	1/1	FALSE	FALSE	FALSE	0.5384615384615384	0
chr10	36870920	NA	A	G	3786.56	NA	0.594595	5.88603	11	0.785714	14	113	1X	166	166	0.673684	5.3355	9.93443	0	1	1	59.9292	60	6	1	6.16714	0.973451	0.924528	0	0	0	0	4407	2020	53	65	8.56389	5.01789	48	1	46	11.4848	67	23	5.01789	30	snp	GT:AD:AO:DP:GQ:QA:QR:RO	1/1/1/1	0,37	37	37	27	1461	0	0	0/0	38,0	0	38	99	0	1432	38	0/1	15,22	22	37	99	845	588	15	1/1	0,20	20	20	41	786	0	0	1/1	0,16	16	16	29	617	0	0	1/1	0,18	18	18	35	698	0	0	0.0707999999999984	0	0	0	0	ambiguous	0	1/1	FALSE	FALSE	FALSE	0.5945945945945946	0
chr10	36871292	NA	A	T	3748.17	NA	0.5	3.0103	11	0.785714	14	112	1X	182	182	0.513725	3.32051	4.99565	1	1	1	59.8036	60	6	1	1.14524	0.973214	0.928571	0	0	0	0	4396	2684	70	56	3.0103	7.47733	56	1	66	10.7656	46	36	3.13438	34	snp	GT:AD:AO:DP:GQ:QA:QR:RO	1/1/1/1	0,39	39	39	33	1520	0	0	0/0	51,0	0	51	99	0	1961	51	0/1	19,19	19	38	99	720	723	19	1/1	0,22	22	22	51	878	0	0	1/1	0,12	12	12	1	470	0	0	1/1	0,20	20	20	45	808	0	0	0.196399999999997	0	0	0	0	ambiguous	0	1/1	FALSE	FALSE	FALSE	0.5	0
chr10	36872873	NA	A	T	4348.03	NA	0.552632	3.9246	11	0.785714	14	131	1X	226	226	0.379487	3.4247	6.87324	1	1	1	59.3893	60	6	1	5.35065	0.938931	0.968421	0	0	0	0	5094	3716	95	61	4.35297	11.2619	70	1	64	3.15949	67	53	5.77607	42	snp	GT:AD:AO:DP:GQ:QA:QR:RO	1/1/1/1	0,33	33	33	0	1316	0	0	0/0	78,0	0	78	99	0	3059	78	0/1	17,21	21	38	99	789	657	17	1/1	0,25	25	25	43	963	0	0	1/1	0,23	23	23	37	922	0	0	1/1	0,29	29	29	55	1104	0	0	0.610700000000001	0	0	0	0	ambiguous	0	1/1	FALSE	FALSE	FALSE	0.5526315789473685	0
chr10	36872884	NA	A	T	4485.13	NA	0.526316	3.23888	11	0.785714	14	134	1X	229	229	0.394805	5.34382	3.21602	1	1	1	59.4179	60	6	1	4.20168	0.962687	0.968421	0	0	0	0	5249	3647	95	67	3.0103	13.0905	67	1	62	4.6308	72	55	8.15326	40	snp	GT:AD:AO:DP:GQ:QA:QR:RO	1/1/1/1	0,36	36	36	0	1419	0	0	0/0	77,0	0	77	99	0	2936	77	0/1	18,20	20	38	99	748	711	18	1/1	0,26	26	26	48	1033	0	0	1/1	0,26	26	26	48	1036	0	0	1/1	0,26	26	26	48	1013	0	0	0.582099999999997	0	0	0	0	ambiguous	0	1/1	FALSE	FALSE	FALSE	0.5263157894736842	0
chr10	36875850	NA	A	G	4037.85	NA	0.479167	3.19126	11	0.785714	14	123	1X	207	207	0.501695	3.87536	5.59539	1	1	1	59.0732	60	6	1	3.81168	0.95935	0.940476	0	0	0	0	4769	3230	84	64	3.45166	5.59539	59	1	58	3.87536	65	40	3.42391	44	snp	GT:AD:AO:DP:GQ:QA:QR:RO	1/1/1/1	0,30	30	30	0	1178	0	0	0/0	59,0	0	59	99	0	2311	59	0/1	25,23	23	48	99	891	919	25	1/1	0,18	18	18	29	701	0	0	1/1	0,32	32	32	71	1201	0	0	1/1	0,20	20	20	35	798	0	0	0.9268	0	0	0	0	ambiguous	0	1/1	FALSE	FALSE	FALSE	0.4791666666666667	0
chr10	36875938	NA	T	C	4460.27	NA	0.537037	3.6537	11	0.785714	14	133	1X	224	224	0	3.02663	3.03416	1	1	1	59.4962	60	6	1	3.52925	0.947368	0.934066	0	0	0	0	5305	3597	91	66	3.02663	15.6335	67	1	71	4.33278	62	52	7.04303	39	snp	GT:AD:AO:DP:GQ:QA:QR:RO	1/1/1/1	0,35	35	35	0	1418	0	0	0/0	66,1	1	67	99	41	2618	66	0/1	25,29	29	54	99	1150	979	25	1/1	0,22	22	22	39	865	0	0	1/1	0,25	25	25	48	1005	0	0	1/1	0,21	21	21	36	826	0	0	0.503799999999998	0	0	0	0	ambiguous	0	1/1	FALSE	FALSE	FALSE	0.5370370370370371	0.014925373134328358
chr10	36875976	NA	T	C	4369.36	NA	0.489362	3.0565	11	0.785714	14	130	1X	216	216	0	3.07711	6.64625	1	1	1	59.7692	60	6	1	0.0753155	0.969231	0.883721	0	0	0	0	5185	3328	86	74	8.42228	3.1113	56	1	66	3.07711	64	47	4.62628	39	snp	GT:AD:AO:DP:GQ:QA:QR:RO	1/1/1/1	0,43	43	43	3	1735	0	0	0/0	62,1	1	63	99	41	2381	62	0/1	24,23	23	47	99	912	947	24	1/1	0,23	23	23	48	895	0	0	1/1	0,20	20	20	39	804	0	0	1/1	0,20	20	20	39	798	0	0	0.230800000000002	0	0	0	0	ambiguous	0	1/1	FALSE	FALSE	FALSE	0.48936170212765956	0.015873015873015872
chr10	36876057	NA	A	C	4465.1	NA	0.44186	4.27278	11	0.785714	14	135	1X	227	227	0	3.79846	4.52089	1	1	1	60	60	6	1	0.749493	0.948148	0.923913	0	0	0	0	5287	3557	92	60	6.62942	3.38795	75	1	71	3.79846	64	48	3.38795	44	snp	GT:AD:AO:DP:GQ:QA:QR:RO	1/1/1/1	0,45	45	45	2	1785	0	0	0/0	68,1	1	69	99	41	2608	68	0/1	24,19	19	43	99	729	949	24	1/1	0,25	25	25	49	993	0	0	1/1	0,22	22	22	40	852	0	0	1/1	0,23	23	23	43	887	0	0	0	0	0	0	0	ambiguous	0	1/1	FALSE	FALSE	FALSE	0.4418604651162791	0.014492753623188406
chr10	36876119	NA	G	A	5037.46	NA	0.521739	3.19912	11	0.785714	14	149	1X	243	243	0	9.43728	8.9241	1	1	1	60	60	6	1	2.57965	0.926174	0.925532	0	0	0	0	5922	3736	94	80	4.77371	3.84193	69	1	83	7.22208	66	45	3.37991	49	snp	GT:AD:AO:DP:GQ:QA:QR:RO	1/1/1/1	0,36	36	36	0	1419	0	0	0/0	72,1	1	73	99	41	2882	72	0/1	22,24	24	46	99	958	854	22	1/1	0,27	27	27	58	1080	0	0	1/1	0,29	29	29	64	1154	0	0	1/1	0,32	32	32	73	1270	0	0	0	0	0	0	0	ambiguous	0	1/1	FALSE	FALSE	FALSE	0.5217391304347826	0.0136986301369863
chr10	36876745	NA	T	G	4312.42	NA	0.485714	3.07234	11	0.785714	14	127	1X	197	197	0.557692	5.8999	4.12706	0	1	1	59.2913	60	6	1	2.03552	0.929134	0.942857	0	0	0	0	5009	2691	70	59	4.39525	3.50664	68	1	57	5.8999	70	31	4.99565	39	snp	GT:AD:AO:DP:GQ:QA:QR:RO	1/1/1/1	0,35	35	35	9	1400	0	0	0/0	52,0	0	52	99	0	2030	52	0/1	18,17	17	35	99	655	661	18	1/1	0,26	26	26	44	1050	0	0	1/1	0,29	29	29	53	1110	0	0	1/1	0,20	20	20	26	794	0	0	0.7087	0	0	0	0	ambiguous	0	1/1	FALSE	FALSE	FALSE	0.4857142857142857	0
chr10	36877920	NA	T	A	4924.36	NA	0.545455	3.79993	11	0.785714	14	144	1X	226	226	0.529032	6.8707	6.82362	0	1	1	60	60	6	1	3.36811	0.951389	0.963415	0	0	0	0	5725	3232	82	74	3.25157	9.78953	70	1	76	3.9754	68	44	3.96363	38	snp	GT:AD:AO:DP:GQ:QA:QR:RO	1/1/1/1	0,46	46	46	15	1861	0	0	0/0	62,0	0	62	99	0	2469	62	0/1	20,24	24	44	99	947	763	20	1/1	0,25	25	25	33	982	0	0	1/1	0,22	22	22	24	879	0	0	1/1	0,27	27	27	39	1056	0	0	0	0	0	0	0	ambiguous	0	1/1	FALSE	FALSE	FALSE	0.5454545454545454	0
chr10	36877997	NA	T	C	4536.83	NA	0.536585	3.48696	11	0.785714	14	135	1X	206	206	0.592308	3.02638	9.89173	0	1	1	60	60	6	1	4.22495	0.948148	0.929577	0	0	0	0	5268	2735	71	62	4.95658	5.48761	73	1	77	8.81698	58	35	3.04088	36	snp	GT:AD:AO:DP:GQ:QA:QR:RO	1/1/1/1	0,43	43	43	21	1698	0	0	0/0	52,0	0	52	99	0	2010	52	0/1	19,22	22	41	99	857	725	19	1/1	0,17	17	17	19	634	0	0	1/1	0,17	17	17	19	683	0	0	1/1	0,36	36	36	76	1396	0	0	0	0	0	0	0	ambiguous	0	1/1	FALSE	FALSE	FALSE	0.5365853658536586	0
chr10	36878655	NA	G	C	4516.79	NA	0.475	3.22745	11	0.785714	14	137	1X	220	220	0.509677	10.0002	12.4549	0	1	1	60	60	6	1	0.399484	0.956204	0.963855	0	0	0	0	5282	3212	83	58	10.0002	19.3617	79	1	78	8.73221	59	41	3.03646	42	snp	GT:AD:AO:DP:GQ:QA:QR:RO	1/1/1/1	0,39	39	39	4	1543	0	0	0/0	62,0	0	62	99	0	2419	62	0/1	21,19	19	40	99	687	793	21	1/1	0,22	22	22	21	856	0	0	1/1	0,30	30	30	46	1137	0	0	1/1	0,27	27	27	37	1059	0	0	0	0	0	0	0	ambiguous	0	1/1	FALSE	FALSE	FALSE	0.475	0
chr10	36878660	NA	T	C	4621.61	NA	0.459459	3.5385	11	0.785714	14	136	1X	214	214	0.537931	7.09778	10.1372	0	1	1	60	60	6	1	1.74258	0.948529	0.974359	0	0	0	0	5373	3042	78	65	3.5851	14.1461	71	1	81	13.8038	55	40	3.12166	38	snp	GT:AD:AO:DP:GQ:QA:QR:RO	1/1/1/1	0,39	39	39	8	1551	0	0	0/0	58,0	0	58	99	0	2300	58	0/1	20,17	17	37	99	663	742	20	1/1	0,25	25	25	35	991	0	0	1/1	0,27	27	27	41	1041	0	0	1/1	0,28	28	28	44	1127	0	0	0	0	0	0	0	ambiguous	0	1/1	FALSE	FALSE	FALSE	0.4594594594594595	0
chr10	36880878	NA	T	C	5137.8	NA	0.409091	6.16881	11	0.785714	14	153	1X	239	239	0.596667	4.1599	3.91929	0	1	1	59.3072	60	6	1	5.09104	0.941176	0.848837	0	0	0	0	5980	3394	86	65	10.5182	3.1113	88	1	69	6.20364	84	52	11.1912	34	snp	GT:AD:AO:DP:GQ:QA:QR:RO	1/1/1/1	0,61	61	61	32	2435	0	0	0/0	60,0	0	60	99	0	2371	60	0/1	26,18	18	44	99	679	1023	26	1/1	0,22	22	22	22	845	0	0	1/1	0,27	27	27	37	1058	0	0	1/1	0,25	25	25	31	963	0	0	0.692799999999998	0	0	0	0	ambiguous	0	1/1	FALSE	FALSE	FALSE	0.4090909090909091	0
chr10	36885136	NA	A	G	4338.15	NA	0.46	3.70517	11	0.785714	14	131	1X	215	215	0.554386	11.7791	3.0103	0	1	1	59.0076	59.5	6	1	0.402987	0.946565	0.904762	0	0	0	0	5136	3307	84	57	7.8008	5.59539	74	1	75	8.99428	56	41	3.1137	43	snp	GT:AD:AO:DP:GQ:QA:QR:RO	1/1/1/1	0,42	42	42	4	1689	0	0	0/0	57,0	0	57	99	0	2263	57	0/1	27,23	23	50	99	905	1044	27	1/1	0,21	21	21	15	801	0	0	1/1	0,22	22	22	18	843	0	0	1/1	0,23	23	23	21	898	0	0	0.492400000000004	0	0	0	0	ambiguous	0	1/1	FALSE	FALSE	FALSE	0.46	0
chr10	36886165	NA	T	G	4966.96	NA	0.4	6.05036	11	0.785714	14	147	1X	226	226	0.57931	5.50675	6.33623	0	1	1	59.5102	60	6	1	1.35259	0.945578	0.949367	0	0	0	0	5735	3147	79	71	3.3796	15.1321	76	1	71	3.3796	76	41	3.25768	38	snp	GT:AD:AO:DP:GQ:QA:QR:RO	1/1/1/1	0,35	35	35	7	1367	0	0	0/0	58,0	0	58	99	0	2327	58	0/1	21,14	14	35	99	545	820	21	1/1	0,33	33	33	62	1278	0	0	1/1	0,30	30	30	53	1176	0	0	1/1	0,35	35	35	69	1369	0	0	0.489800000000002	0	0	0	0	ambiguous	0	1/1	FALSE	FALSE	FALSE	0.4	0
chr10	36886929	NA	C	G	4477.82	NA	0.487179	3.06598	11	0.785714	14	134	1X	215	215	0.516667	4.04742	3.25157	0	1	1	60	59.9259	6	1	0.688917	0.91791	0.962963	0	0	0	0	5244	3070	81	72	4.6308	3.25157	62	1	57	9.49231	77	34	7.5409	47	snp	GT:AD:AO:DP:GQ:QA:QR:RO	1/1/1/1	0,38	38	38	5	1489	0	0	0/0	60,0	0	60	99	0	2320	60	0/1	20,19	19	39	99	720	728	20	1/1	1,30	30	31	29	1195	22	1	1/1	0,18	18	18	12	692	0	0	1/1	0,29	29	29	45	1148	0	0	0.0741000000000014	0	0	1	0	ambiguous	0	1/1	FALSE	FALSE	FALSE	0.48717948717948717	0
chr10	36888009	NA	A	G	4291.2	NA	0.5	3.0103	11	0.785714	14	127	1X	191	191	0.612766	9.18275	3.14602	0	1	1	59.8976	60	6	1	4.0493	0.968504	0.96875	0	0	0	0	4963	2505	64	66	3.43776	4.23175	61	1	68	4.39525	59	34	3.55317	30	snp	GT:AD:AO:DP:GQ:QA:QR:RO	1/1/1/1	0,36	36	36	18	1423	0	0	0/0	47,0	0	47	99	0	1879	47	0/1	17,17	17	34	99	624	626	17	1/1	0,29	29	29	60	1126	0	0	1/1	0,18	18	18	27	699	0	0	1/1	0,27	27	27	54	1091	0	0	0.102400000000003	0	0	0	0	ambiguous	0	1/1	FALSE	FALSE	FALSE	0.5	0
chr10	36888902	NA	A	C	4343.06	NA	0.454545	3.79993	11	0.785714	14	131	1X	221	221	0.469697	3.15949	6.48466	1	1	1	59.7405	60	6	1	2.18615	0.969466	0.866667	0	0	0	0	5109	3420	90	74	7.8008	9.18693	57	1	60	5.01601	71	50	5.42305	40	snp	GT:AD:AO:DP:GQ:QA:QR:RO	1/1/1/1	0,39	39	39	0	1545	0	0	0/0	66,0	0	66	99	0	2526	66	0/1	24,20	20	44	99	782	894	24	1/1	0,23	23	23	42	895	0	0	1/1	0,27	27	27	54	1032	0	0	1/1	0,22	22	22	39	855	0	0	0.259500000000003	0	0	0	0	ambiguous	0	1/1	FALSE	FALSE	FALSE	0.45454545454545453	0
chr10	36889962	NA	C	T	5062.76	NA	0.545455	3.99733	11	0.785714	14	152	1X	243	243	0	3.9246	15.6335	1	1	1	60	60	6	1	1.43068	0.960526	0.967033	0	0	0	0	5947	3513	91	71	4.4389	3.03416	81	1	83	5.81036	69	44	3.22506	47	snp	GT:AD:AO:DP:GQ:QA:QR:RO	1/1/1/1	0,36	36	36	1	1403	0	0	0/0	66,1	1	67	99	22	2587	66	0/1	25,30	30	55	99	1193	926	25	1/1	0,21	21	21	45	817	0	0	1/1	0,34	34	34	84	1330	0	0	1/1	0,30	30	30	72	1182	0	0	0	0	0	0	0	ambiguous	0	1/1	FALSE	FALSE	FALSE	0.5454545454545454	0.014925373134328358
chr10	36898563	NA	T	G	294.78	NA	0	0	4	0.5	8	10	1X	67	67	0.350877	6.48466	3.35316	1	1	1	52.2	59.7895	3	1	2.28303	1	0.912281	0	0	0	0	406	2196	57	4	3.87889	6.09608	6	1	5	3.0103	5	33	6.09608	24	snp	GT:AD:AO:DP:GQ:QA:QR:RO	1/1/1/1	0,10	10	10	0	406	0	0	0/0	40,0	0	40	99	0	1553	40	0/0	17,0	0	17	79	0	643	17	NA	NA	NA	NA	NA	NA	NA	NA	NA	NA	NA	NA	NA	NA	NA	NA	NA	NA	NA	NA	NA	NA	NA	NA	7.58949999999999	0	NA	NA	NA	unambiguous	NA	1/1	NA	NA	NA	0	0
chr10	36898625	NA	C	A	291.81	NA	0	0	4	0.5	8	11	1X	79	79	0.323529	3.20771	3.52123	1	1	1	52.6364	60	3	1	3.47763	0.909091	0.926471	0	0	0	0	410	2627	68	6	3.20771	3.0103	5	1	4	4.78696	7	38	5.05404	30	snp	GT:AD:AO:DP:GQ:QA:QR:RO	1/1/1/1	0,11	11	11	0	410	0	0	0/0	52,0	0	52	99	0	2045	52	0/0	16,0	0	16	83	0	582	16	NA	NA	NA	NA	NA	NA	NA	NA	NA	NA	NA	NA	NA	NA	NA	NA	NA	NA	NA	NA	NA	NA	NA	NA	7.3636	0	NA	NA	NA	unambiguous	NA	1/1	NA	NA	NA	0	0
chr10	36898696	NA	C	G	272.01	NA	0	0	4	0.5	8	10	1X	81	81	0.28169	3.87889	14.0512	1	1	1	58.3	59.9718	3	1	2.91825	0.9	0.929577	0	0	0	0	393	2755	71	4	3.87889	3.7749	6	1	2	10.8276	8	33	3.7749	38	snp	GT:AD:AO:DP:GQ:QA:QR:RO	1/1/1/1	0,10	10	10	0	393	0	0	0/0	46,0	0	46	99	0	1806	46	0/0	25,0	0	25	99	0	949	25	NA	NA	NA	NA	NA	NA	NA	NA	NA	NA	NA	NA	NA	NA	NA	NA	NA	NA	NA	NA	NA	NA	NA	NA	1.6718	0	NA	NA	NA	unambiguous	NA	1/1	NA	NA	NA	0	0
chr10	36899242	NA	C	A	347.94	NA	0	0	4	0.5	8	12	1X	90	90	0.307692	3.0103	3.12166	1	1	1	60	60	3	1	4.48992	0.916667	0.948718	0	0	0	0	474	3117	78	7	3.73412	3.45573	5	1	5	3.73412	7	45	7.01917	33	snp	GT:AD:AO:DP:GQ:QA:QR:RO	1/1/1/1	0,12	12	12	0	474	0	0	0/0	61,0	0	61	99	0	2443	61	0/0	17,0	0	17	92	0	674	17	NA	NA	NA	NA	NA	NA	NA	NA	NA	NA	NA	NA	NA	NA	NA	NA	NA	NA	NA	NA	NA	NA	NA	NA	0	0	NA	NA	NA	unambiguous	NA	1/1	NA	NA	NA	0	0
chr10	36899456	NA	T	G	311.13	NA	0	0	4	0.5	8	11	1X	101	101	0.244444	3.20771	9.18693	1	1	1	60	60	3	1	1.37568	1	0.933333	0	0	0	0	443	3458	90	7	4.78696	3.39634	4	1	7	4.78696	4	40	5.42305	50	snp	GT:AD:AO:DP:GQ:QA:QR:RO	1/1/1/1	0,11	11	11	0	443	0	0	0/0	67,0	0	67	99	0	2571	67	0/0	23,0	0	23	99	0	887	23	NA	NA	NA	NA	NA	NA	NA	NA	NA	NA	NA	NA	NA	NA	NA	NA	NA	NA	NA	NA	NA	NA	NA	NA	0	0	NA	NA	NA	unambiguous	NA	1/1	NA	NA	NA	0	0
chr10	36899468	NA	G	A	261.57	NA	0	0	4	0.5	8	10	1X	99	99	0.224719	3.87889	5.96253	1	1	1	60	59.8652	3	1	0.143533	1	0.94382	0	0	0	0	384	3448	89	6	3.87889	4.98658	4	1	6	3.87889	4	44	3.0347	45	snp	GT:AD:AO:DP:GQ:QA:QR:RO	1/1/1/1	0,10	10	10	0	384	0	0	0/0	65,0	0	65	99	0	2536	65	0/0	24,0	0	24	99	0	912	24	NA	NA	NA	NA	NA	NA	NA	NA	NA	NA	NA	NA	NA	NA	NA	NA	NA	NA	NA	NA	NA	NA	NA	NA	0.134799999999998	0	NA	NA	NA	unambiguous	NA	1/1	NA	NA	NA	0	0
chr10	36899865	NA	A	G	330.31	NA	0	0	4	0.5	8	12	1X	94	94	0.292683	14.5915	4.70511	1	1	1	60	60	3	1	3.99518	0.916667	0.926829	0	0	0	0	470	3201	82	7	3.73412	3.96363	5	1	7	3.73412	5	37	4.70511	45	snp	GT:AD:AO:DP:GQ:QA:QR:RO	1/1/1/1	0,12	12	12	0	470	0	0	0/0	59,0	0	59	99	0	2285	59	0/0	23,0	0	23	99	0	916	23	NA	NA	NA	NA	NA	NA	NA	NA	NA	NA	NA	NA	NA	NA	NA	NA	NA	NA	NA	NA	NA	NA	NA	NA	0	0	NA	NA	NA	unambiguous	NA	1/1	NA	NA	NA	0	0
chr10	36899997	NA	T	C	382.97	NA	0	0	4	0.5	8	13	1X	102	102	0.292135	7.18621	11.8182	1	1	1	60	60	3	1	4.30242	1	0.910112	0	0	0	0	525	3475	89	7	3.17734	4.20583	6	1	7	3.17734	6	45	3.0347	44	snp	GT:AD:AO:DP:GQ:QA:QR:RO	1/1/1/1	0,13	13	13	0	525	0	0	0/0	64,0	0	64	99	0	2489	64	0/0	25,0	0	25	99	0	986	25	NA	NA	NA	NA	NA	NA	NA	NA	NA	NA	NA	NA	NA	NA	NA	NA	NA	NA	NA	NA	NA	NA	NA	NA	0	0	NA	NA	NA	unambiguous	NA	1/1	NA	NA	NA	0	0
chr10	36900011	NA	T	C	343.78	NA	0	0	4	0.5	8	12	1X	103	103	0.263736	9.52472	4.17955	1	1	1	60	60	3	1	2.60782	1	0.912088	0	0	0	0	488	3594	91	8	5.9056	3.60686	4	1	7	3.73412	5	48	3.60686	43	snp	GT:AD:AO:DP:GQ:QA:QR:RO	1/1/1/1	0,12	12	12	0	488	0	0	0/0	70,0	0	70	99	0	2796	70	0/0	21,0	0	21	99	0	798	21	NA	NA	NA	NA	NA	NA	NA	NA	NA	NA	NA	NA	NA	NA	NA	NA	NA	NA	NA	NA	NA	NA	NA	NA	0	0	NA	NA	NA	unambiguous	NA	1/1	NA	NA	NA	0	0
chr10	36900027	NA	T	G	375.1	NA	0	0	4	0.5	8	13	1X	107	107	0.276596	11.1951	4.48875	1	1	1	60	60	3	1	3.53166	0.923077	0.893617	0	0	0	0	533	3731	94	10	11.1951	3.84193	3	1	7	3.17734	6	41	6.33681	53	snp	GT:AD:AO:DP:GQ:QA:QR:RO	1/1/1/1	0,13	13	13	0	533	0	0	0/0	74,0	0	74	99	0	2915	74	0/0	20,0	0	20	99	0	816	20	NA	NA	NA	NA	NA	NA	NA	NA	NA	NA	NA	NA	NA	NA	NA	NA	NA	NA	NA	NA	NA	NA	NA	NA	0	0	NA	NA	NA	unambiguous	NA	1/1	NA	NA	NA	0	0
chr10	36900240	NA	A	T	538.85	NA	0	0	4	0.5	8	17	1X	103	103	0.395349	3.13803	3.1113	1	1	1	60	60	3	1	1.89384	0.882353	0.930233	0	0	0	0	697	3335	86	9	3.13803	3.41429	8	1	9	3.13803	8	53	13.1102	33	snp	GT:AD:AO:DP:GQ:QA:QR:RO	1/1/1/1	0,17	17	17	0	697	0	0	0/0	69,0	0	69	99	0	2656	69	0/0	17,0	0	17	90	0	679	17	NA	NA	NA	NA	NA	NA	NA	NA	NA	NA	NA	NA	NA	NA	NA	NA	NA	NA	NA	NA	NA	NA	NA	NA	0	0	NA	NA	NA	unambiguous	NA	1/1	NA	NA	NA	0	0
chr10	36900268	NA	C	T	582.61	NA	0	0	4	0.5	8	19	1X	114	114	0.4	3.12459	4.13032	1	1	1	60	60	3	1	1.91287	0.842105	0.936842	0	0	0	0	757	3807	95	10	3.12459	5.77607	9	1	7	5.8675	12	59	15.102	36	snp	GT:AD:AO:DP:GQ:QA:QR:RO	1/1/1/1	0,19	19	19	0	757	0	0	0/0	71,0	0	71	99	0	2873	71	0/0	24,0	0	24	99	0	934	24	NA	NA	NA	NA	NA	NA	NA	NA	NA	NA	NA	NA	NA	NA	NA	NA	NA	NA	NA	NA	NA	NA	NA	NA	0	0	NA	NA	NA	unambiguous	NA	1/1	NA	NA	NA	0	0
chr10	36900980	NA	T	G	278.39	NA	0	0	4	0.5	8	10	1X	88	88	0.25641	6.48466	5.79424	1	1	1	60	60	3	1	1.83919	0.9	0.987179	0	0	0	0	401	3018	78	3	6.48466	4.79202	7	1	4	3.87889	6	39	3.0103	39	snp	GT:AD:AO:DP:GQ:QA:QR:RO	1/1/1/1	0,10	10	10	0	401	0	0	0/0	57,0	0	57	99	0	2188	57	0/0	21,0	0	21	99	0	830	21	NA	NA	NA	NA	NA	NA	NA	NA	NA	NA	NA	NA	NA	NA	NA	NA	NA	NA	NA	NA	NA	NA	NA	NA	0	0	NA	NA	NA	unambiguous	NA	1/1	NA	NA	NA	0	0
chr10	36901107	NA	T	C	276.56	NA	0	0	4	0.5	8	10	1X	93	93	0.240964	3.87889	4.29225	1	1	1	60	60	3	1	1.06844	0.9	0.927711	0	0	0	0	397	3096	83	6	3.87889	3.03646	4	1	4	3.87889	6	37	5.12945	46	snp	GT:AD:AO:DP:GQ:QA:QR:RO	1/1/1/1	0,10	10	10	0	397	0	0	0/0	62,0	0	62	99	0	2307	62	0/0	21,0	0	21	99	0	789	21	NA	NA	NA	NA	NA	NA	NA	NA	NA	NA	NA	NA	NA	NA	NA	NA	NA	NA	NA	NA	NA	NA	NA	NA	0	0	NA	NA	NA	unambiguous	NA	1/1	NA	NA	NA	0	0
chr10	36909847	NA	T	A	451.7	NA	0	0	4	0.5	8	15	1X	106	106	0.32967	4.31318	4.94315	1	1	1	60	60	3	1	4.42731	0.8	0.901099	0	0	0	0	603	3548	91	9	4.31318	3.60686	6	1	8	3.15506	7	47	3.22506	44	snp	GT:AD:AO:DP:GQ:QA:QR:RO	1/1/1/1	0,15	15	15	0	603	0	0	0/0	68,0	0	68	99	0	2652	68	0/0	23,0	0	23	99	0	896	23	NA	NA	NA	NA	NA	NA	NA	NA	NA	NA	NA	NA	NA	NA	NA	NA	NA	NA	NA	NA	NA	NA	NA	NA	0	0	NA	NA	NA	unambiguous	NA	1/1	NA	NA	NA	0	0
chr10	36909870	NA	G	A	315.58	NA	0	0	4	0.5	8	11	1X	95	95	0.261905	4.78696	5.59539	1	1	1	60	60	3	1	2.30058	0.909091	0.892857	0	0	0	0	447	3233	84	6	3.20771	11.386	5	1	8	7.94546	3	44	3.42391	40	snp	GT:AD:AO:DP:GQ:QA:QR:RO	1/1/1/1	0,11	11	11	0	447	0	0	0/0	63,0	0	63	99	0	2425	63	0/0	21,0	0	21	99	0	808	21	NA	NA	NA	NA	NA	NA	NA	NA	NA	NA	NA	NA	NA	NA	NA	NA	NA	NA	NA	NA	NA	NA	NA	NA	0	0	NA	NA	NA	unambiguous	NA	1/1	NA	NA	NA	0	0
chr10	36909933	NA	T	C	363.58	NA	0	0	4	0.5	8	12	1X	91	91	0.303797	3.0103	3.69747	1	1	1	60	60	3	1	4.45763	1	0.898734	0	0	0	0	492	3078	79	5	3.73412	3.03779	7	1	7	3.73412	5	42	3.69747	37	snp	GT:AD:AO:DP:GQ:QA:QR:RO	1/1/1/1	0,12	12	12	0	492	0	0	0/0	68,0	0	68	99	0	2650	68	0/0	11,0	0	11	75	0	428	11	NA	NA	NA	NA	NA	NA	NA	NA	NA	NA	NA	NA	NA	NA	NA	NA	NA	NA	NA	NA	NA	NA	NA	NA	0	0	NA	NA	NA	unambiguous	NA	1/1	NA	NA	NA	0	0
chr10	36910820	NA	A	G	434.59	NA	0	0	4	0.5	8	14	1X	85	85	0.394366	5.49198	5.48761	1	1	1	60	60	3	1	1.59181	1	0.971831	0	0	0	0	570	2781	71	6	3.63072	3.28556	8	1	7	3.0103	7	32	4.50892	39	snp	GT:AD:AO:DP:GQ:QA:QR:RO	1/1/1/1	0,14	14	14	0	570	0	0	0/0	54,0	0	54	99	0	2118	54	0/0	17,0	0	17	84	0	663	17	NA	NA	NA	NA	NA	NA	NA	NA	NA	NA	NA	NA	NA	NA	NA	NA	NA	NA	NA	NA	NA	NA	NA	NA	0	0	NA	NA	NA	unambiguous	NA	1/1	NA	NA	NA	0	0
chr10	36911357	NA	T	C	419.17	NA	0	0	4	0.5	8	14	1X	82	82	0.411765	3.63072	5.05404	1	1	1	57.1429	60	3	1	1.04484	1	0.926471	0	0	0	0	552	2607	68	9	5.49198	5.05404	5	1	7	3.0103	7	38	5.05404	30	snp	GT:AD:AO:DP:GQ:QA:QR:RO	1/1/1/1	0,14	14	14	0	552	0	0	0/0	54,0	0	54	99	0	2077	54	0/0	14,0	0	14	73	0	530	14	NA	NA	NA	NA	NA	NA	NA	NA	NA	NA	NA	NA	NA	NA	NA	NA	NA	NA	NA	NA	NA	NA	NA	NA	2.8571	0	NA	NA	NA	unambiguous	NA	1/1	NA	NA	NA	0	0
chr10	36911409	NA	G	C	461.33	NA	0	0	4	0.5	8	16	1X	94	94	0.410256	7.89611	3.12166	1	1	1	57.6875	60	3	1	1.2462	0.9375	0.935897	0	0	0	0	625	2976	78	5	7.89611	8.46682	11	1	4	11.6962	12	40	3.12166	38	snp	GT:AD:AO:DP:GQ:QA:QR:RO	1/1/1/1	0,16	16	16	0	625	0	0	0/0	61,0	0	61	99	0	2340	61	0/0	17,0	0	17	86	0	636	17	NA	NA	NA	NA	NA	NA	NA	NA	NA	NA	NA	NA	NA	NA	NA	NA	NA	NA	NA	NA	NA	NA	NA	NA	2.3125	0	NA	NA	NA	unambiguous	NA	1/1	NA	NA	NA	0	0
chr10	36911427	NA	G	A	452	NA	0	0	4	0.5	8	16	1X	100	100	0.380952	11.6962	4.66476	1	1	1	58.25	60	3	1	2.34013	0.9375	0.916667	0	0	0	0	626	3325	84	4	11.6962	5.59539	12	1	4	11.6962	12	43	3.1137	41	snp	GT:AD:AO:DP:GQ:QA:QR:RO	1/1/1/1	0,16	16	16	0	626	0	0	0/0	64,0	0	64	99	0	2548	64	0/0	20,0	0	20	99	0	777	20	NA	NA	NA	NA	NA	NA	NA	NA	NA	NA	NA	NA	NA	NA	NA	NA	NA	NA	NA	NA	NA	NA	NA	NA	1.75	0	NA	NA	NA	unambiguous	NA	1/1	NA	NA	NA	0	0
chr10	36911470	NA	C	T	558.59	NA	0	0	4	0.4	10	19	1X	96	96	0.74026	4.03889	3.71532	1	1	1	58.8947	59.8831	4	1	0.937683	0.894737	0.896104	0	0	0	0	702	3080	77	10	3.12459	5.29458	9	1	5	12.2676	14	38	3.0385	39	snp	GT:AD:AO:DP:GQ:QA:QR:RO	1/1/1/1	0,19	19	19	1	702	0	0	0/0	51,0	0	51	99	0	2057	51	0/0	25,0	0	25	99	0	986	25	0/0	1,0	0	1	32	0	37	1	NA	NA	NA	NA	NA	NA	NA	NA	NA	NA	NA	NA	NA	NA	NA	NA	0.988399999999999	0	NA	1	NA	unambiguous	NA	1/1	NA	TRUE	NA	0	0
chr10	36911499	NA	G	T	686.92	NA	0	0	4	0.5	8	22	1X	100	100	0.564103	17.2236	3.12166	1	1	1	59.0455	59.9615	3	1	3.61938	0.863636	0.910256	0	0	0	0	876	3041	78	13	4.58955	12.0303	9	1	8	6.56362	14	42	4.01252	36	snp	GT:AD:AO:DP:GQ:QA:QR:RO	1/1/1/1	0,22	22	22	0	876	0	0	0/0	48,0	0	48	99	0	1879	48	0/0	30,0	0	30	99	0	1162	30	NA	NA	NA	NA	NA	NA	NA	NA	NA	NA	NA	NA	NA	NA	NA	NA	NA	NA	NA	NA	NA	NA	NA	NA	0.916000000000004	0	NA	NA	NA	unambiguous	NA	1/1	NA	NA	NA	0	0
chr10	36911559	NA	G	A	287.48	NA	0	0	4	0.4	10	10	1X	82	82	0.416667	6.48466	4.50892	1	1	1	59.2	59.831	4	1	1.37143	0.9	0.901408	0	0	0	0	406	2777	71	9	16.9077	3.7749	1	1	6	3.87889	4	35	3.04088	36	snp	GT:AD:AO:DP:GQ:QA:QR:RO	1/1/1/1	0,10	10	10	0	406	0	0	0/0	41,0	0	41	99	0	1599	41	0/0	30,0	0	30	99	0	1178	30	0/0	0,0	0	1	25	0	0	0	NA	NA	NA	NA	NA	NA	NA	NA	NA	NA	NA	NA	NA	NA	NA	NA	0.631	0	NA	0	NA	unambiguous	NA	1/1	NA	TRUE	NA	0	0
chr10	36911657	NA	T	C	286.46	NA	0	0	4	0.5	8	11	1X	104	104	0.236559	4.78696	4.15441	1	1	1	59.8182	59.828	3	1	0.913225	1	0.946237	0	0	0	0	439	3586	93	1	19.0002	3.59403	10	1	3	7.94546	8	40	6.95631	53	snp	GT:AD:AO:DP:GQ:QA:QR:RO	1/1/1/1	0,11	11	11	0	439	0	0	0/0	67,0	0	67	99	0	2597	67	0/0	26,0	0	26	99	0	989	26	NA	NA	NA	NA	NA	NA	NA	NA	NA	NA	NA	NA	NA	NA	NA	NA	NA	NA	NA	NA	NA	NA	NA	NA	0.00980000000000558	0	NA	NA	NA	unambiguous	NA	1/1	NA	NA	NA	0	0
chr10	36911681	NA	C	G	262.92	NA	0	0	4	0.5	8	10	1X	92	92	0.243902	10.8276	3.434	1	1	1	60	60	3	1	1.22259	1	0.939024	0	0	0	0	394	3079	82	3	6.48466	3.11623	7	1	3	6.48466	7	31	13.6028	51	snp	GT:AD:AO:DP:GQ:QA:QR:RO	1/1/1/1	0,10	10	10	0	394	0	0	0/0	59,0	0	59	99	0	2188	59	0/0	23,0	0	23	99	0	891	23	NA	NA	NA	NA	NA	NA	NA	NA	NA	NA	NA	NA	NA	NA	NA	NA	NA	NA	NA	NA	NA	NA	NA	NA	0	0	NA	NA	NA	unambiguous	NA	1/1	NA	NA	NA	0	0
chr10	36912086	NA	T	C	282.74	NA	0	0	4	0.5	8	10	1X	78	78	0.294118	6.48466	7.60871	1	1	1	60	59.9265	3	1	3.3807	1	0.941176	0	0	0	0	406	2610	68	2	10.8276	13.3567	8	1	7	6.48466	3	39	6.20364	29	snp	GT:AD:AO:DP:GQ:QA:QR:RO	1/1/1/1	0,10	10	10	0	406	0	0	0/0	45,0	0	45	99	0	1729	45	0/0	23,0	0	23	99	0	881	23	NA	NA	NA	NA	NA	NA	NA	NA	NA	NA	NA	NA	NA	NA	NA	NA	NA	NA	NA	NA	NA	NA	NA	NA	0.0735000000000028	0	NA	NA	NA	unambiguous	NA	1/1	NA	NA	NA	0	0
chr10	36912153	NA	A	G	316.06	NA	0	0	4	0.5	8	11	1X	77	77	0.333333	4.78696	7.74806	1	1	1	60	60	3	1	3.11299	1	0.878788	0	0	0	0	433	2535	66	7	4.78696	5.11597	4	1	7	4.78696	4	28	6.30041	38	snp	GT:AD:AO:DP:GQ:QA:QR:RO	1/1/1/1	0,11	11	11	0	433	0	0	0/0	47,0	0	47	99	0	1823	47	0/0	19,0	0	19	90	0	712	19	NA	NA	NA	NA	NA	NA	NA	NA	NA	NA	NA	NA	NA	NA	NA	NA	NA	NA	NA	NA	NA	NA	NA	NA	0	0	NA	NA	NA	unambiguous	NA	1/1	NA	NA	NA	0	0
chr10	36912935	NA	C	A	365.84	NA	0	0	4	0.5	8	13	1X	91	91	0.333333	3.17734	3.45573	1	1	1	58.7692	59.9872	3	1	3.67899	1	0.871795	0	0	0	0	497	3101	78	8	4.51363	3.12166	5	1	5	4.51363	8	39	3.0103	39	snp	GT:AD:AO:DP:GQ:QA:QR:RO	1/1/1/1	0,13	13	13	0	497	0	0	0/0	59,0	0	59	99	0	2345	59	0/0	19,0	0	19	96	0	756	19	NA	NA	NA	NA	NA	NA	NA	NA	NA	NA	NA	NA	NA	NA	NA	NA	NA	NA	NA	NA	NA	NA	NA	NA	1.218	0	NA	NA	NA	unambiguous	NA	1/1	NA	NA	NA	0	0
chr10	36914398	NA	A	G	2119.27	NA	0.490196	3.05288	9	0.75	12	71	1X	160	160	0	8.17902	8.49998	1	1	1	60	60	5	1	2.72754	0.929577	0.955056	0	0	0	0	2739	3480	89	34	3.28556	5.96253	37	1	38	3.7749	33	42	3.62026	47	snp	GT:AD:AO:DP:GQ:QA:QR:RO	1/1/1/1	0,19	19	19	0	702	0	0	0/0	63,2	2	65	99	78	2460	63	0/1	26,25	25	51	99	978	1020	26	NA	NA	NA	NA	NA	NA	NA	NA	1/1	0,13	13	13	15	502	0	0	1/1	0,12	12	12	12	479	0	0	0	0	0	NA	0	ambiguous	0	1/1	FALSE	NA	FALSE	0.49019607843137253	0.03076923076923077
chr10	36914439	NA	T	C	2245.82	NA	0.54	3.70517	11	0.785714	14	70	1X	156	156	0.295238	3.50664	3.91929	4	1	1	59.1857	60	6	1	0.54193499999999994	0.914286	0.930233	0	0	0	0	2785	3290	86	35	3.0103	3.91929	35	1	42	9.09042	28	42	3.1113	44	snp	GT:AD:AO:DP:GQ:QA:QR:RO	1/1/1/1	0,17	17	17	0	662	0	0	0/0	63,0	0	63	99	0	2439	63	0/1	23,27	27	50	99	1069	851	23	1/1	0,1	1	1	0	37	0	0	1/1	0,11	11	11	18	447	0	0	1/1	0,14	14	14	27	570	0	0	0.814300000000003	0	0	0	0	ambiguous	0	1/1	FALSE	FALSE	FALSE	0.54	0
chr10	36915668	NA	G	A	2114.7	NA	0.514286	3.07234	9	0.75	12	66	1X	159	159	0.273026	3.1419	8.26386	1	1	1	60	60	5	1	1.53581	0.954545	0.913978	0	0	0	0	2611	3682	93	33	3.0103	3.03365	33	1	39	7.74806	27	53	6.95631	40	snp	GT:AD:AO:DP:GQ:QA:QR:RO	1/1/1/1	0,19	19	19	0	747	0	0	0/0	76,0	0	76	99	0	3008	76	0/1	17,18	18	35	99	730	674	17	NA	NA	NA	NA	NA	NA	NA	NA	1/1	0,12	12	12	8	464	0	0	1/1	0,17	17	17	23	670	0	0	0	0	0	NA	0	ambiguous	0	1/1	FALSE	NA	FALSE	0.5142857142857142	0
chr10	36916000	NA	C	G	2623.52	NA	0.54902	4.07475	9	0.75	12	82	1X	177	177	0.364583	18.2636	3.58174	1	1	1	60	60	5	1	0.923366	0.914634	0.957895	0	0	0	0	3242	3720	95	47	6.82362	3.03316	35	1	40	3.11623	42	45	3.58174	50	snp	GT:AD:AO:DP:GQ:QA:QR:RO	1/1/1/1	0,23	23	23	0	917	0	0	0/0	72,0	0	72	99	0	2825	72	0/1	23,28	28	51	99	1124	895	23	NA	NA	NA	NA	NA	NA	NA	NA	1/1	0,20	20	20	41	786	0	0	1/1	0,11	11	11	14	415	0	0	0	0	0	NA	0	ambiguous	0	1/1	FALSE	NA	FALSE	0.5490196078431373	0
chr10	36916009	NA	T	A	2264.08	NA	0.481481	3.17115	9	0.75	12	76	1X	175	175	0.366197	7.12467	3.03223	1	1	1	60	60	5	1	1.29024	0.921053	0.929293	0	0	0	0	2852	3743	99	43	5.8675	4.78696	33	1	39	3.12459	37	48	3.20771	51	snp	GT:AD:AO:DP:GQ:QA:QR:RO	1/1/1/1	0,23	23	23	0	867	0	0	0/0	71,0	0	71	99	0	2741	71	0/1	28,26	26	54	99	994	1002	28	NA	NA	NA	NA	NA	NA	NA	NA	1/1	0,16	16	16	22	609	0	0	1/1	0,11	11	11	7	382	0	0	0	0	0	NA	0	ambiguous	0	1/1	FALSE	NA	FALSE	0.48148148148148145	0
chr10	36916735	NA	A	C	2073.94	NA	0.5	3.0103	9	0.75	12	66	1X	158	158	0	3.1419	6.40913	2	1	1	59.7424	60	5	1	3.79457	0.924242	0.956522	0	0	0	0	2585	3606	92	33	3.0103	3.0103	33	1	39	7.74806	27	56	12.4515	36	snp	GT:AD:AO:DP:GQ:QA:QR:RO	1/1/1/1	0,28	28	28	0	1099	0	0	0/0	77,1	1	78	99	41	3008	77	0/1	15,15	15	30	99	569	598	15	NA	NA	NA	NA	NA	NA	NA	NA	1/1	0,6	6	6	0	246	0	0	1/1	0,16	16	16	19	630	0	0	0.257599999999996	0	0	NA	0	ambiguous	0	1/1	FALSE	NA	FALSE	0.5	0.01282051282051282
chr10	36916909	NA	A	G	2320.32	NA	0.538462	3.51141	9	0.75	12	72	1X	164	164	0.304054	3.49285	3.10471	2	1	1	60	60	5	1	2.85985	0.902778	0.945652	0	0	0	0	2851	3579	92	37	3.13094	3.0103	35	1	31	6.02623	41	43	3.86001	49	snp	GT:AD:AO:DP:GQ:QA:QR:RO	1/1/1/1	0,28	28	28	0	1116	0	0	0/0	74,0	0	74	99	0	2912	74	0/1	18,21	21	39	99	822	667	18	NA	NA	NA	NA	NA	NA	NA	NA	1/1	0,13	13	13	15	503	0	0	1/1	0,10	10	10	0	410	0	0	0	0	0	NA	0	ambiguous	0	1/1	FALSE	NA	FALSE	0.5384615384615384	0
chr10	36918126	NA	C	T	2662.9	NA	0.542857	3.56868	9	0.75	12	82	1X	175	175	0.318182	3.11623	4.15441	1	1	1	59.8171	60	5	1	0.739317	0.963415	0.935484	0	0	0	0	3219	3654	93	35	6.82362	4.90158	47	1	41	3.0103	41	55	9.75821	38	snp	GT:AD:AO:DP:GQ:QA:QR:RO	1/1/1/1	0,26	26	26	0	1030	0	0	0/0	77,0	0	77	99	0	3057	77	0/1	16,19	19	35	99	722	597	16	NA	NA	NA	NA	NA	NA	NA	NA	1/1	0,19	19	19	17	747	0	0	1/1	0,18	18	18	14	720	0	0	0.182899999999997	0	0	NA	0	ambiguous	0	1/1	FALSE	NA	FALSE	0.5428571428571428	0
chr10	36918349	NA	T	C	1976.25	NA	0.454545	3.60252	9	0.75	12	61	1X	154	154	0.263333	3.33068	3.10471	3	1	1.25	59.6885	60	5	1	0.947375	0.95082	0.945652	0	0	0	0	2461	3623	92	24	9.02635	3.0103	37	1	32	3.33068	29	49	3.86001	43	snp	GT:AD:AO:DP:GQ:QA:QR:RO	1/1/1/1	0,25	25	25	0	1021	0	0	0/0	75,0	0	75	99	0	2957	75	0/1	17,15	15	33	99	593	666	17	NA	NA	NA	NA	NA	NA	NA	NA	1/1	0,12	12	12	6	492	0	0	1/1	0,9	9	9	0	355	0	0	0.311500000000002	0	0	NA	0	ambiguous	0	1/1	FALSE	NA	FALSE	0.45454545454545453	0
chr10	36918415	NA	A	G	2401.6	NA	0.435897	4.40227	9	0.75	12	75	1X	175	175	0.310897	3.27088	3.35774	1	1	1	60	60	5	1	2.9738	0.933333	0.97	0	0	0	0	2953	3845	100	41	4.429	3.09716	34	1	40	3.73412	35	51	3.09716	49	snp	GT:AD:AO:DP:GQ:QA:QR:RO	1/1/1/1	0,23	23	23	0	908	0	0	0/0	78,0	0	78	99	0	3011	78	0/1	22,17	17	39	99	671	834	22	NA	NA	NA	NA	NA	NA	NA	NA	1/1	0,19	19	19	28	726	0	0	1/1	0,16	16	16	19	648	0	0	0	0	0	NA	0	ambiguous	0	1/1	FALSE	NA	FALSE	0.4358974358974359	0
chr10	36918735	NA	T	C	2337.46	NA	0.466667	3.44459	9	0.75	12	73	1X	143	143	0.527174	3.75395	4.12706	1	1	1	60	60	5	1	1.42612	0.945205	0.942857	0	0	0	0	2845	2718	70	41	5.41974	4.12706	32	1	39	3.75395	34	36	3.13438	34	snp	GT:AD:AO:DP:GQ:QA:QR:RO	1/1/1/1	0,18	18	18	0	725	0	0	0/0	46,0	0	46	99	0	1790	46	0/1	24,21	21	45	99	813	928	24	NA	NA	NA	NA	NA	NA	NA	NA	1/1	0,20	20	20	36	770	0	0	1/1	0,14	14	14	18	537	0	0	0	0	0	NA	0	ambiguous	0	1/1	FALSE	NA	FALSE	0.4666666666666667	0
chr10	36918948	NA	T	C	2576.38	NA	0.509804	3.05288	9	0.75	12	80	1X	158	158	0.495283	11.8048	3.0103	1	1	1	60	60	5	1	2.98138	0.9625	0.923077	0	0	0	0	3159	3079	78	41	3.11887	3.45573	39	1	34	6.91895	46	36	4.01252	42	snp	GT:AD:AO:DP:GQ:QA:QR:RO	1/1/1/1	0,26	26	26	0	1036	0	0	0/0	53,0	0	53	99	0	2096	53	0/1	25,26	26	51	99	992	983	25	NA	NA	NA	NA	NA	NA	NA	NA	1/1	0,14	14	14	13	561	0	0	1/1	0,14	14	14	13	570	0	0	0	0	0	NA	0	ambiguous	0	1/1	FALSE	NA	FALSE	0.5098039215686274	0
chr10	36919078	NA	T	C	1943.87	NA	0.404762	6.31921	9	0.75	12	63	1X	154	154	0.333333	10.7656	9.90651	2	1	1	60	60	5	1	1.438	0.904762	0.89011	0	0	0	0	2453	3635	91	36	5.80219	3.22506	27	1	28	4.69922	35	47	3.22506	44	snp	GT:AD:AO:DP:GQ:QA:QR:RO	1/1/1/1	0,26	26	26	0	993	0	0	0/0	66,0	0	66	99	0	2635	66	0/1	25,17	17	42	99	675	1000	25	NA	NA	NA	NA	NA	NA	NA	NA	1/1	0,8	8	8	0	306	0	0	1/1	0,12	12	12	7	479	0	0	0	0	0	NA	0	ambiguous	0	1/1	FALSE	NA	FALSE	0.40476190476190477	0
chr10	36919281	NA	T	C	2148.18	NA	0.461538	3.51141	9	0.75	12	68	1X	149	149	0.370833	3.52123	5.72464	1	1	1	59.9559	60	5	1	1.06751	0.941176	0.9125	0	0	0	0	2645	3010	80	40	7.60871	3.11887	28	1	28	7.60871	40	40	3.0103	40	snp	GT:AD:AO:DP:GQ:QA:QR:RO	1/1/1/1	0,19	19	19	0	767	0	0	0/0	59,0	0	60	99	0	2217	59	0/1	21,18	18	39	99	689	793	21	NA	NA	NA	NA	NA	NA	NA	NA	1/1	0,13	13	13	23	482	0	0	1/1	0,18	18	18	38	707	0	0	0.0441000000000003	0	0	NA	0	ambiguous	0	1/1	FALSE	NA	FALSE	0.46153846153846156	0
chr10	36919948	NA	A	C	1827.54	NA	0.547619	3.83753	9	0.75	12	59	1X	146	146	0.286765	3.93042	8.62618	4	1	1	60	60	5	1	0.528761	0.898305	0.931034	0	0	0	0	2302	3332	87	35	7.46366	8.62618	24	1	29	3.0471	30	37	7.22845	50	snp	GT:AD:AO:DP:GQ:QA:QR:RO	1/1/1/1	0,18	18	18	0	688	0	0	0/0	68,0	0	68	99	0	2602	68	0/1	19,23	23	42	99	896	730	19	NA	NA	NA	NA	NA	NA	NA	NA	1/1	0,9	9	9	1	365	0	0	1/1	0,9	9	9	1	353	0	0	0	0	0	NA	0	ambiguous	0	1/1	FALSE	NA	FALSE	0.5476190476190477	0
chr10	36921406	NA	A	G	1841.67	NA	0.538462	3.51141	9	0.75	12	62	1X	164	164	0.238095	3.15039	5.13919	2	1	1	60	60	5	1	0.524689	0.903226	0.931373	0	0	0	0	2332	3887	102	24	9.87495	4.37279	38	1	32	3.15039	30	41	11.5259	61	snp	GT:AD:AO:DP:GQ:QA:QR:RO	1/1/1/1	0,21	21	21	0	793	0	0	0/0	84,0	0	84	99	0	3173	84	0/1	18,21	21	39	99	790	714	18	NA	NA	NA	NA	NA	NA	NA	NA	1/1	0,7	7	7	0	268	0	0	1/1	0,13	13	13	22	481	0	0	0	0	0	NA	0	ambiguous	0	1/1	FALSE	NA	FALSE	0.5384615384615384	0
chr10	36921478	NA	A	G	2187.98	NA	0.540541	3.5385	9	0.75	12	70	1X	158	158	0.306338	3.0103	3.40511	2	1	1	60	60	5	1	2.52202	0.9	0.977273	0	0	0	0	2686	3416	88	37	3.50664	6.56362	33	1	34	3.13438	36	38	6.56362	50	snp	GT:AD:AO:DP:GQ:QA:QR:RO	1/1/1/1	0,27	27	27	0	1000	0	0	0/0	71,0	0	71	99	0	2727	71	0/1	17,20	20	37	99	787	689	17	NA	NA	NA	NA	NA	NA	NA	NA	1/1	0,9	9	9	0	352	0	0	1/1	0,14	14	14	20	547	0	0	0	0	0	NA	0	ambiguous	0	1/1	FALSE	NA	FALSE	0.5405405405405406	0
chr10	36921633	NA	C	T	1934.82	NA	0.472222	3.25157	3	0.25	12	64	1X	122	122	3.19231	7.89611	6.75422	1	1	1	60	59.7414	5	1	0.395105	0.921875	0.896552	0	0	0	0	2394	2246	58	27	6.40323	4.35811	37	1	39	9.66043	25	32	4.35811	26	snp	GT:AD:AO:DP:GQ:QA:QR:RO	0/0/0/0	19,0	0	19	0	0	740	19	1/1	0,47	47	47	99	1769	0	0	0/1	19,17	17	36	99	625	745	19	NA	NA	NA	NA	NA	NA	NA	NA	0/0	10,0	0	10	6	0	387	10	0/0	10,0	0	10	6	0	374	10	0.258600000000001	0	0	NA	0	ambiguous	0	0/0	FALSE	NA	FALSE	0.4722222222222222	1
chr10	36921781	NA	G	C	1757.6	NA	0.444444	3.9754	9	0.75	12	57	1X	131	131	0.356481	3.35316	3.12768	1	1	1	60	60	5	1	1.1975	0.982456	0.932432	0	0	0	0	2195	2862	74	28	3.0484	3.0103	29	1	31	3.9627	26	41	4.88833	33	snp	GT:AD:AO:DP:GQ:QA:QR:RO	1/1/1/1	0,19	19	19	0	748	0	0	0/0	54,0	0	54	99	0	2088	54	0/1	20,16	16	36	99	592	774	20	NA	NA	NA	NA	NA	NA	NA	NA	1/1	0,13	13	13	21	512	0	0	1/1	0,9	9	9	9	343	0	0	0	0	0	NA	0	ambiguous	0	1/1	FALSE	NA	FALSE	0.4444444444444444	0
chr10	36922103	NA	A	G	1600.07	NA	0.461538	3.34437	9	0.75	12	50	1X	116	116	0.307692	3.0103	3.53672	1	1	1	60	60	5	1	0.752533	0.92	0.833333	0	0	0	0	1981	2560	66	26	3.18402	3.53672	24	1	21	5.78978	29	28	6.30041	38	snp	GT:AD:AO:DP:GQ:QA:QR:RO	1/1/1/1	0,18	18	18	0	725	0	0	0/0	52,0	0	52	99	0	2002	52	0/1	14,12	12	26	99	475	558	14	NA	NA	NA	NA	NA	NA	NA	NA	1/1	0,9	9	9	10	346	0	0	1/1	0,11	11	11	17	435	0	0	0	0	0	NA	0	ambiguous	0	1/1	FALSE	NA	FALSE	0.46153846153846156	0
chr10	36922163	NA	T	A	1642.04	NA	0.482759	3.08518	9	0.75	12	52	1X	112	112	0.372222	9.02361	3.0103	2	1	1	60	60	5	1	0.206656	0.903846	0.883333	0	0	0	0	2026	2306	60	28	3.67845	3.15506	24	1	28	3.67845	24	31	3.15506	29	snp	GT:AD:AO:DP:GQ:QA:QR:RO	1/1/1/1	0,18	18	18	1	712	0	0	0/0	45,0	0	45	99	0	1717	45	0/1	15,14	14	29	99	557	589	15	NA	NA	NA	NA	NA	NA	NA	NA	1/1	0,9	9	9	2	338	0	0	1/1	0,11	11	11	24	419	0	0	0	0	0	NA	0	ambiguous	0	1/1	FALSE	NA	FALSE	0.4827586206896552	0
chr10	36922283	NA	A	G	1197.59	NA	0.473684	3.12459	9	0.75	12	38	1X	97	97	0.244898	3.9246	9.23028	2	1	1	60	60	5	1	0.43913	0.947368	0.949153	0	0	0	0	1487	2207	59	18	3.23888	3.0471	20	1	15	6.66752	23	29	3.0471	30	snp	GT:AD:AO:DP:GQ:QA:QR:RO	1/1/1/1	0,11	11	11	0	419	0	0	0/0	49,0	0	49	99	0	1810	49	0/1	10,9	9	19	99	360	397	10	NA	NA	NA	NA	NA	NA	NA	NA	1/1	0,5	5	5	1	192	0	0	1/1	0,13	13	13	32	516	0	0	0	0	0	NA	0	ambiguous	0	1/1	FALSE	NA	FALSE	0.47368421052631576	0
chr10	36922298	NA	T	C	1245.51	NA	0.565217	3.86001	9	0.75	12	41	1X	94	94	0.296512	3.06326	9.93443	1	1	1	60	60	5	1	0.122871	0.878049	0.943396	0	0	0	0	1551	1986	53	17	5.60547	4.03458	24	1	15	9.41879	26	25	3.37904	28	snp	GT:AD:AO:DP:GQ:QA:QR:RO	1/1/1/1	0,11	11	11	0	402	0	0	0/0	43,0	0	43	99	0	1604	43	0/1	10,13	13	23	99	483	382	10	NA	NA	NA	NA	NA	NA	NA	NA	1/1	0,5	5	5	4	187	0	0	1/1	0,12	12	12	25	479	0	0	0	0	0	NA	0	ambiguous	0	1/1	FALSE	NA	FALSE	0.5652173913043478	0
chr10	36922718	NA	T	C	598.26	NA	0.4	4.31318	9	0.75	12	20	1X	66	66	0.195946	9.95901	7.73089	4	1	1	59.3	60	5	1	1.01562	0.85	0.934783	0	0	0	0	795	1692	46	12	4.74748	3.76559	8	1	8	4.74748	12	27	6.03148	19	snp	GT:AD:AO:DP:GQ:QA:QR:RO	1/1/1/1	0,11	11	11	0	434	0	0	0/0	37,0	0	37	99	0	1368	37	0/1	9,6	6	15	99	238	324	9	NA	NA	NA	NA	NA	NA	NA	NA	1/1	0,1	1	1	0	41	0	0	1/1	0,2	2	2	0	82	0	0	0.700000000000003	0	0	NA	0	ambiguous	0	1/1	FALSE	NA	FALSE	0.4	0
chr10	36923009	NA	G	A	315.23	NA	0	0	4	0.5	8	11	1X	83	83	0.305556	4.78696	6.02623	1	1	1	60	60	3	1	4.15039	1	0.833333	0	0	0	0	433	2808	72	5	3.20771	4.9405	6	1	6	3.20771	5	29	8.92153	43	snp	GT:AD:AO:DP:GQ:QA:QR:RO	1/1/1/1	0,11	11	11	0	433	0	0	0/0	51,0	0	51	99	0	1983	51	0/0	21,0	0	21	99	0	825	21	NA	NA	NA	NA	NA	NA	NA	NA	NA	NA	NA	NA	NA	NA	NA	NA	NA	NA	NA	NA	NA	NA	NA	NA	0	0	NA	NA	NA	unambiguous	NA	1/1	NA	NA	NA	0	0
chr10	36923293	NA	T	C	411.51	NA	0	0	4	0.5	8	13	1X	72	72	0.440678	4.51363	5.99147	1	1	1	60	60	3	1	0.214879	1	0.915254	0	0	0	0	533	2260	59	6	3.17734	3.0471	7	1	7	3.17734	6	21	13.6468	38	snp	GT:AD:AO:DP:GQ:QA:QR:RO	1/1/1/1	0,13	13	13	0	533	0	0	0/0	49,0	0	49	99	0	1877	49	0/0	10,0	0	10	57	0	383	10	NA	NA	NA	NA	NA	NA	NA	NA	NA	NA	NA	NA	NA	NA	NA	NA	NA	NA	NA	NA	NA	NA	NA	NA	0	0	NA	NA	NA	unambiguous	NA	1/1	NA	NA	NA	0	0
chr10	36923317	NA	A	T	364.66	NA	0	0	4	0.5	8	13	1X	68	68	0.472727	3.17734	7.78754	1	1	1	60	60	3	1	0.514407	1	0.927273	0	0	0	0	479	2079	55	8	4.51363	3.36563	5	1	8	4.51363	5	23	6.20829	32	snp	GT:AD:AO:DP:GQ:QA:QR:RO	1/1/1/1	0,13	13	13	0	479	0	0	0/0	44,0	0	44	99	0	1674	44	0/0	11,0	0	11	72	0	405	11	NA	NA	NA	NA	NA	NA	NA	NA	NA	NA	NA	NA	NA	NA	NA	NA	NA	NA	NA	NA	NA	NA	NA	NA	0	0	NA	NA	NA	unambiguous	NA	1/1	NA	NA	NA	0	0
chr10	36923585	NA	T	A	314.88	NA	0	0	4	0.5	8	11	1X	73	73	0.354839	7.94546	18.709	1	1	1	60	60	3	1	2.20138	1	0.901639	0	0	0	0	430	2315	61	5	3.20771	3.90025	6	1	7	4.78696	4	41	18.709	20	snp	GT:AD:AO:DP:GQ:QA:QR:RO	1/1/1/1	0,11	11	11	0	430	0	0	0/0	45,0	0	46	99	0	1701	45	0/0	16,0	0	16	78	0	614	16	NA	NA	NA	NA	NA	NA	NA	NA	NA	NA	NA	NA	NA	NA	NA	NA	NA	NA	NA	NA	NA	NA	NA	NA	0	0	NA	NA	NA	unambiguous	NA	1/1	NA	NA	NA	0	0
chr10	36923749	NA	A	G	297.43	NA	0	0	4	0.5	8	11	1X	84	84	0.30137	7.94546	3.75395	1	1	1	60	60	3	1	3.99624	1	0.917808	0	0	0	0	419	2871	73	5	3.20771	4.46786	6	1	4	4.78696	7	39	3.75395	34	snp	GT:AD:AO:DP:GQ:QA:QR:RO	1/1/1/1	0,11	11	11	0	419	0	0	0/0	56,0	0	56	99	0	2213	56	0/0	17,0	0	17	90	0	658	17	NA	NA	NA	NA	NA	NA	NA	NA	NA	NA	NA	NA	NA	NA	NA	NA	NA	NA	NA	NA	NA	NA	NA	NA	0	0	NA	NA	NA	unambiguous	NA	1/1	NA	NA	NA	0	0
chr10	36923880	NA	G	C	338.17	NA	0	0	4	0.5	8	12	1X	100	100	0.272727	3.73412	3.40511	1	1	1	58.9167	60	3	1	3.07027	0.833333	0.943182	0	0	0	0	484	3504	88	10	14.5915	3.109	2	1	5	3.73412	7	45	3.109	43	snp	GT:AD:AO:DP:GQ:QA:QR:RO	1/1/1/1	0,12	12	12	0	484	0	0	0/0	63,0	0	63	99	0	2519	63	0/0	25,0	0	25	99	0	985	25	NA	NA	NA	NA	NA	NA	NA	NA	NA	NA	NA	NA	NA	NA	NA	NA	NA	NA	NA	NA	NA	NA	NA	NA	1.0833	0	NA	NA	NA	unambiguous	NA	1/1	NA	NA	NA	0	0
chr10	36924209	NA	G	C	375.39	NA	0	0	4	0.5	8	13	1X	106	106	0.27957	3.17734	6.95631	1	1	1	58.0769	60	3	1	3.68581	0.846154	0.946237	0	0	0	0	518	3653	93	8	4.51363	5.83555	5	1	6	3.17734	7	58	15.362	35	snp	GT:AD:AO:DP:GQ:QA:QR:RO	1/1/1/1	0,13	13	13	0	518	0	0	0/0	73,0	0	73	99	0	2883	73	0/0	20,0	0	20	99	0	770	20	NA	NA	NA	NA	NA	NA	NA	NA	NA	NA	NA	NA	NA	NA	NA	NA	NA	NA	NA	NA	NA	NA	NA	NA	1.9231	0	NA	NA	NA	unambiguous	NA	1/1	NA	NA	NA	0	0
chr10	36924321	NA	C	T	322.72	NA	0	0	4	0.5	8	12	1X	112	112	0.24	3.73412	3.09716	1	1	1	60	60	3	1	1.22046	1	0.97	0	0	0	0	465	3953	100	7	3.73412	3.09716	5	1	4	5.9056	8	50	3.0103	50	snp	GT:AD:AO:DP:GQ:QA:QR:RO	1/1/1/1	0,12	12	12	0	465	0	0	0/0	77,0	0	77	99	0	3045	77	0/0	23,0	0	23	99	0	908	23	NA	NA	NA	NA	NA	NA	NA	NA	NA	NA	NA	NA	NA	NA	NA	NA	NA	NA	NA	NA	NA	NA	NA	NA	0	0	NA	NA	NA	unambiguous	NA	1/1	NA	NA	NA	0	0
chr10	36924473	NA	T	A	270.49	NA	0	0	4	0.5	8	10	1X	106	106	0.208333	3.87889	5.27225	1	1	1	60	60	3	1	0.935522	0.8	0.9375	0	0	0	0	397	3747	96	4	3.87889	3.10078	6	1	6	3.87889	4	40	8.80089	56	snp	GT:AD:AO:DP:GQ:QA:QR:RO	1/1/1/1	0,10	10	10	0	397	0	0	0/0	72,0	0	72	99	0	2826	72	0/0	24,0	0	24	99	0	921	24	NA	NA	NA	NA	NA	NA	NA	NA	NA	NA	NA	NA	NA	NA	NA	NA	NA	NA	NA	NA	NA	NA	NA	NA	0	0	NA	NA	NA	unambiguous	NA	1/1	NA	NA	NA	0	0
chr10	36924661	NA	T	G	283.66	NA	0	0	4	0.5	8	10	1X	92	92	0.243902	3.0103	3.96363	1	1	1	60	60	3	1	1.22259	0.9	0.97561	0	0	0	0	406	3144	82	4	3.87889	6.82362	6	1	3	6.48466	7	45	4.70511	37	snp	GT:AD:AO:DP:GQ:QA:QR:RO	1/1/1/1	0,10	10	10	0	406	0	0	0/0	58,0	0	58	99	0	2255	58	0/0	24,0	0	24	99	0	889	24	NA	NA	NA	NA	NA	NA	NA	NA	NA	NA	NA	NA	NA	NA	NA	NA	NA	NA	NA	NA	NA	NA	NA	NA	0	0	NA	NA	NA	unambiguous	NA	1/1	NA	NA	NA	0	0
chr10	36924743	NA	A	G	274.92	NA	0	0	4	0.5	8	10	1X	93	93	0.240964	3.87889	4.29225	1	1	1	60	60	3	1	1.06844	1	0.963855	0	0	0	0	397	3254	83	5	3.0103	7.43173	5	1	3	6.48466	7	36	6.17594	47	snp	GT:AD:AO:DP:GQ:QA:QR:RO	1/1/1/1	0,10	10	10	0	397	0	0	0/0	55,0	0	55	99	0	2159	55	0/0	28,0	0	28	99	0	1095	28	NA	NA	NA	NA	NA	NA	NA	NA	NA	NA	NA	NA	NA	NA	NA	NA	NA	NA	NA	NA	NA	NA	NA	NA	0	0	NA	NA	NA	unambiguous	NA	1/1	NA	NA	NA	0	0
chr10	36925057	NA	G	A	339.36	NA	0	0	4	0.5	8	12	1X	96	96	0.285714	3.0103	3.1137	1	1	1	60	60	3	1	3.68688	1	0.916667	0	0	0	0	483	3372	84	8	5.9056	4.66476	4	1	10	14.5915	2	37	5.59539	47	snp	GT:AD:AO:DP:GQ:QA:QR:RO	1/1/1/1	0,12	12	12	0	483	0	0	0/0	61,0	0	61	99	0	2447	61	0/0	23,0	0	23	99	0	925	23	NA	NA	NA	NA	NA	NA	NA	NA	NA	NA	NA	NA	NA	NA	NA	NA	NA	NA	NA	NA	NA	NA	NA	NA	0	0	NA	NA	NA	unambiguous	NA	1/1	NA	NA	NA	0	0
chr10	36925211	NA	A	G	311.98	NA	0	0	4	0.5	8	11	1X	82	82	0.309859	3.20771	3.04088	1	1	1	60	60	3	1	4.0246	0.909091	0.915493	0	0	0	0	437	2711	71	8	7.94546	6.71098	3	1	3	7.94546	8	44	11.8491	27	snp	GT:AD:AO:DP:GQ:QA:QR:RO	1/1/1/1	0,11	11	11	0	437	0	0	0/0	52,0	0	52	99	0	2013	52	0/0	19,0	0	19	94	0	698	19	NA	NA	NA	NA	NA	NA	NA	NA	NA	NA	NA	NA	NA	NA	NA	NA	NA	NA	NA	NA	NA	NA	NA	NA	0	0	NA	NA	NA	unambiguous	NA	1/1	NA	NA	NA	0	0
chr10	36925583	NA	A	G	458.38	NA	0	0	4	0.5	8	15	1X	85	85	0.428571	3.15506	4.99565	1	1	1	59.6667	60	3	1	0.598556	0.933333	0.957143	0	0	0	0	607	2762	70	8	3.15506	6.1124	7	1	12	14.7363	3	45	15.4187	25	snp	GT:AD:AO:DP:GQ:QA:QR:RO	1/1/1/1	0,15	15	15	0	607	0	0	0/0	50,0	0	50	99	0	1962	50	0/0	20,0	0	20	91	0	800	20	NA	NA	NA	NA	NA	NA	NA	NA	NA	NA	NA	NA	NA	NA	NA	NA	NA	NA	NA	NA	NA	NA	NA	NA	0.333300000000001	0	NA	NA	NA	unambiguous	NA	1/1	NA	NA	NA	0	0
chr10	36925616	NA	C	A	352.72	NA	0	0	4	0.5	8	12	1X	82	82	0.342857	3.73412	3.50664	1	1	1	59.5833	60	3	1	3.03135	1	0.971429	0	0	0	0	480	2788	70	6	3.0103	10.9517	6	1	9	9.52472	3	46	18.0245	24	snp	GT:AD:AO:DP:GQ:QA:QR:RO	1/1/1/1	0,12	12	12	0	480	0	0	0/0	50,0	0	50	99	0	1989	50	0/0	20,0	0	20	95	0	799	20	NA	NA	NA	NA	NA	NA	NA	NA	NA	NA	NA	NA	NA	NA	NA	NA	NA	NA	NA	NA	NA	NA	NA	NA	0.416699999999999	0	NA	NA	NA	unambiguous	NA	1/1	NA	NA	NA	0	0
chr10	36925624	NA	C	T	340.33	NA	0	0	4	0.5	8	12	1X	89	89	0.311688	3.0103	3.71532	1	1	1	59.5833	60	3	1	4.3076	1	0.961039	0	0	0	0	465	3020	77	5	3.73412	13.1908	7	1	7	3.73412	5	47	11.1604	30	snp	GT:AD:AO:DP:GQ:QA:QR:RO	1/1/1/1	0,12	12	12	0	465	0	0	0/0	56,0	0	56	99	0	2204	56	0/0	21,0	0	21	99	0	816	21	NA	NA	NA	NA	NA	NA	NA	NA	NA	NA	NA	NA	NA	NA	NA	NA	NA	NA	NA	NA	NA	NA	NA	NA	0.416699999999999	0	NA	NA	NA	unambiguous	NA	1/1	NA	NA	NA	0	0
chr10	36925810	NA	A	C	306.68	NA	0	0	4	0.5	8	11	1X	92	92	0.271605	3.20771	4.32391	1	1	1	60	60	3	1	2.76303	1	0.925926	0	0	0	0	430	3079	81	6	3.20771	4.32391	5	1	4	4.78696	7	37	4.32391	44	snp	GT:AD:AO:DP:GQ:QA:QR:RO	1/1/1/1	0,11	11	11	0	430	0	0	0/0	63,0	0	63	99	0	2368	63	0/0	18,0	0	18	99	0	711	18	NA	NA	NA	NA	NA	NA	NA	NA	NA	NA	NA	NA	NA	NA	NA	NA	NA	NA	NA	NA	NA	NA	NA	NA	0	0	NA	NA	NA	unambiguous	NA	1/1	NA	NA	NA	0	0
chr10	36926187	NA	T	G	244.75	NA	0	0	4	0.5	8	10	1X	92	92	0.243902	6.48466	5.65844	1	1	1	60	59.7805	3	1	1.22259	0.8	0.95122	0	0	0	0	374	3222	82	3	6.48466	3.96363	7	1	2	10.8276	8	44	3.96363	38	snp	GT:AD:AO:DP:GQ:QA:QR:RO	1/1/1/1	0,10	10	10	0	374	0	0	0/0	61,0	0	61	99	0	2400	61	0/0	21,0	0	21	99	0	822	21	NA	NA	NA	NA	NA	NA	NA	NA	NA	NA	NA	NA	NA	NA	NA	NA	NA	NA	NA	NA	NA	NA	NA	NA	0.219499999999996	0	NA	NA	NA	unambiguous	NA	1/1	NA	NA	NA	0	0
chr10	36926225	NA	A	C	413.55	NA	0	0	4	0.5	8	15	1X	95	95	1.875	3.15506	4.74748	1	1	1	60	60	3	1	3.2327	0.733333	0.925	0	0	0	0	607	3195	80	3	14.7363	3.98746	12	1	5	6.62942	10	43	3.98746	37	snp	GT:AD:AO:DP:GQ:QA:QR:RO	1/1/1/1	0,14	14	14	0	566	0	0	0/0	60,1	1	61	99	41	2379	60	0/0	20,0	0	20	99	0	816	20	NA	NA	NA	NA	NA	NA	NA	NA	NA	NA	NA	NA	NA	NA	NA	NA	NA	NA	NA	NA	NA	NA	NA	NA	0	0	NA	NA	NA	unambiguous	NA	1/1	NA	NA	NA	0	0.01639344262295082
chr10	36926856	NA	T	C	348.01	NA	0	0	4	0.5	8	12	1X	105	105	0.258065	5.9056	9.75821	1	1	1	60	60	3	1	2.29952	1	0.913978	0	0	0	0	488	3655	93	5	3.73412	4.90158	7	1	7	3.73412	5	48	3.22044	45	snp	GT:AD:AO:DP:GQ:QA:QR:RO	1/1/1/1	0,12	12	12	0	488	0	0	0/0	67,0	0	67	99	0	2644	67	0/0	26,0	0	26	99	0	1011	26	NA	NA	NA	NA	NA	NA	NA	NA	NA	NA	NA	NA	NA	NA	NA	NA	NA	NA	NA	NA	NA	NA	NA	NA	0	0	NA	NA	NA	unambiguous	NA	1/1	NA	NA	NA	0	0
chr10	36926969	NA	G	T	268.29	NA	0	0	4	0.5	8	10	1X	92	92	0.243902	3.0103	3.434	1	1	1	60	60	3	1	1.22259	1	0.926829	0	0	0	0	389	3178	82	7	6.48466	3.11623	3	1	4	3.87889	6	33	9.78953	49	snp	GT:AD:AO:DP:GQ:QA:QR:RO	1/1/1/1	0,10	10	10	0	389	0	0	0/0	62,0	0	62	99	0	2404	62	0/0	20,0	0	20	99	0	774	20	NA	NA	NA	NA	NA	NA	NA	NA	NA	NA	NA	NA	NA	NA	NA	NA	NA	NA	NA	NA	NA	NA	NA	NA	0	0	NA	NA	NA	unambiguous	NA	1/1	NA	NA	NA	0	0
chr10	36927075	NA	T	A	318.56	NA	0	0	4	0.5	8	11	1X	94	94	0.26506	3.20771	3.03646	1	1	1	60	60	3	1	2.45473	0.909091	0.915663	0	0	0	0	443	3181	83	6	3.20771	3.24576	5	1	5	3.20771	6	33	10.5712	50	snp	GT:AD:AO:DP:GQ:QA:QR:RO	1/1/1/1	0,11	11	11	0	443	0	0	0/0	65,0	0	65	99	0	2484	65	0/0	18,0	0	18	99	0	697	18	NA	NA	NA	NA	NA	NA	NA	NA	NA	NA	NA	NA	NA	NA	NA	NA	NA	NA	NA	NA	NA	NA	NA	NA	0	0	NA	NA	NA	unambiguous	NA	1/1	NA	NA	NA	0	0
chr10	36927135	NA	A	G	326.57	NA	0	0	4	0.5	8	11	1X	86	86	0.293333	3.20771	3.27088	1	1	1	60	60	3	1	3.68794	0.818182	0.906667	0	0	0	0	451	2926	75	6	3.20771	15.7786	5	1	3	7.94546	8	35	3.73412	40	snp	GT:AD:AO:DP:GQ:QA:QR:RO	1/1/1/1	0,11	11	11	0	451	0	0	0/0	59,0	0	59	99	0	2323	59	0/0	16,0	0	16	88	0	603	16	NA	NA	NA	NA	NA	NA	NA	NA	NA	NA	NA	NA	NA	NA	NA	NA	NA	NA	NA	NA	NA	NA	NA	NA	0	0	NA	NA	NA	unambiguous	NA	1/1	NA	NA	NA	0	0
chr10	36927149	NA	A	T	306.79	NA	0	0	4	0.5	8	11	1X	89	89	0.282051	3.20771	3.45573	1	1	1	60	60	3	1	3.22548	0.818182	0.910256	0	0	0	0	428	3029	78	6	3.20771	5.79424	5	1	4	4.78696	7	37	3.45573	41	snp	GT:AD:AO:DP:GQ:QA:QR:RO	1/1/1/1	0,11	11	11	0	428	0	0	0/0	59,0	0	59	99	0	2340	59	0/0	19,0	0	19	99	0	689	19	NA	NA	NA	NA	NA	NA	NA	NA	NA	NA	NA	NA	NA	NA	NA	NA	NA	NA	NA	NA	NA	NA	NA	NA	0	0	NA	NA	NA	unambiguous	NA	1/1	NA	NA	NA	0	0
chr10	36928192	NA	G	T	468.94	NA	0	0	4	0.5	8	15	1X	87	87	0.416667	3.15506	8.92153	1	1	1	60	60	3	1	0.963199	0.933333	0.944444	0	0	0	0	611	2806	72	8	3.15506	12.7819	7	1	5	6.62942	10	34	3.49285	38	snp	GT:AD:AO:DP:GQ:QA:QR:RO	1/1/1/1	0,15	15	15	0	611	0	0	0/0	49,0	0	49	99	0	1901	49	0/0	23,0	0	23	99	0	905	23	NA	NA	NA	NA	NA	NA	NA	NA	NA	NA	NA	NA	NA	NA	NA	NA	NA	NA	NA	NA	NA	NA	NA	NA	0	0	NA	NA	NA	unambiguous	NA	1/1	NA	NA	NA	0	0
chr10	36928288	NA	A	T	452.46	NA	0	0	4	0.5	8	15	1X	87	87	0.416667	14.7363	3.0103	1	1	1	60	60	3	1	0.963199	0.866667	0.930556	0	0	0	0	603	2805	72	9	4.31318	4.09604	6	1	7	3.15506	8	35	3.13094	37	snp	GT:AD:AO:DP:GQ:QA:QR:RO	1/1/1/1	0,15	15	15	0	603	0	0	0/0	50,0	0	50	99	0	1965	50	0/0	22,0	0	22	98	0	840	22	NA	NA	NA	NA	NA	NA	NA	NA	NA	NA	NA	NA	NA	NA	NA	NA	NA	NA	NA	NA	NA	NA	NA	NA	0	0	NA	NA	NA	unambiguous	NA	1/1	NA	NA	NA	0	0
chr10	36928861	NA	G	C	392.38	NA	0	0	4	0.5	8	13	1X	89	89	0.342105	4.51363	14.4391	1	1	1	60	60	3	1	3.31435	1	0.842105	0	0	0	0	525	3037	76	7	3.17734	5.8675	6	1	8	4.51363	5	43	5.8675	33	snp	GT:AD:AO:DP:GQ:QA:QR:RO	1/1/1/1	0,13	13	13	0	525	0	0	0/0	56,0	0	56	99	0	2226	56	0/0	20,0	0	20	98	0	811	20	NA	NA	NA	NA	NA	NA	NA	NA	NA	NA	NA	NA	NA	NA	NA	NA	NA	NA	NA	NA	NA	NA	NA	NA	0	0	NA	NA	NA	unambiguous	NA	1/1	NA	NA	NA	0	0
chr10	36929031	NA	G	A	358.56	NA	0	0	6	0.6	10	12	1X	70	70	0.206897	3.0103	3.16006	2	1	1	60	60	4	1	1.02844	0.833333	0.913793	0	0	0	0	478	2202	58	6	3.0103	4.35811	6	1	4	5.9056	8	30	3.16006	28	snp	GT:AD:AO:DP:GQ:QA:QR:RO	1/1/1/1	0,11	11	11	0	437	0	0	0/0	47,0	0	47	99	0	1786	47	0/0	11,0	0	11	58	0	416	11	NA	NA	NA	NA	NA	NA	NA	NA	1/1	0,1	1	1	0	41	0	0	NA	NA	NA	NA	NA	NA	NA	NA	0	0	NA	NA	0	unambiguous	NA	1/1	NA	NA	FALSE	0	0
chr10	36929072	NA	C	T	388.2	NA	0	0	6	0.6	10	13	1X	75	75	0.209677	4.51363	3.15039	2	1	1	60	60	4	1	0.951894	0.846154	0.887097	0	0	0	0	520	2454	62	9	7.18621	6.51267	4	1	5	4.51363	8	28	4.27115	34	snp	GT:AD:AO:DP:GQ:QA:QR:RO	1/1/1/1	0,12	12	12	0	479	0	0	0/0	44,0	0	44	99	0	1733	44	0/0	18,0	0	18	81	0	721	18	NA	NA	NA	NA	NA	NA	NA	NA	1/1	0,1	1	1	0	41	0	0	NA	NA	NA	NA	NA	NA	NA	NA	0	0	NA	NA	0	unambiguous	NA	1/1	NA	NA	FALSE	0	0
chr10	36929219	NA	C	T	439.83	NA	0	0	6	0.6	10	14	1X	79	79	0.215385	3.0103	7.05258	2	1	1	60	60	4	1	0.721199	0.928571	0.907692	0	0	0	0	574	2579	65	7	3.0103	7.05258	7	1	8	3.63072	6	31	3.31097	34	snp	GT:AD:AO:DP:GQ:QA:QR:RO	1/1/1/1	0,13	13	13	0	533	0	0	0/0	49,0	0	49	99	0	1955	49	0/0	16,0	0	16	76	0	624	16	NA	NA	NA	NA	NA	NA	NA	NA	1/1	0,1	1	1	0	41	0	0	NA	NA	NA	NA	NA	NA	NA	NA	0	0	NA	NA	0	unambiguous	NA	1/1	NA	NA	FALSE	0	0
chr10	36929234	NA	G	A	421.89	NA	0	0	6	0.6	10	14	1X	76	76	0.225806	3.0103	3.15039	2	1	1	60	60	4	1	0.258747	0.928571	0.887097	0	0	0	0	551	2398	62	6	3.63072	6.51267	8	1	7	3.0103	7	28	4.27115	34	snp	GT:AD:AO:DP:GQ:QA:QR:RO	1/1/1/1	0,13	13	13	0	510	0	0	0/0	47,0	0	47	99	0	1808	47	0/0	15,0	0	15	72	0	590	15	NA	NA	NA	NA	NA	NA	NA	NA	1/1	0,1	1	1	0	41	0	0	NA	NA	NA	NA	NA	NA	NA	NA	0	0	NA	NA	0	unambiguous	NA	1/1	NA	NA	FALSE	0	0
chr10	36930558	NA	G	T	375.12	NA	0	0	4	0.4	10	13	1X	100	100	0.448276	4.51363	7.22845	1	1	1	60	59.9655	4	1	1.07514	1	0.942529	0	0	0	0	499	3371	87	6	3.17734	7.22845	7	1	8	4.51363	5	38	6.03039	49	snp	GT:AD:AO:DP:GQ:QA:QR:RO	1/1/1/1	0,13	13	13	0	499	0	0	0/0	71,0	0	71	99	0	2760	71	0/0	15,0	0	15	74	0	570	15	0/0	1,0	0	1	32	0	41	1	NA	NA	NA	NA	NA	NA	NA	NA	NA	NA	NA	NA	NA	NA	NA	NA	0.0345000000000013	0	NA	1	NA	unambiguous	NA	1/1	NA	TRUE	NA	0	0
chr10	36930707	NA	A	T	278.02	NA	0	0	4	0.5	8	10	1X	83	83	0.273973	6.48466	3.75395	1	1	1	60	60	3	1	2.60994	1	0.917808	0	0	0	0	397	2903	73	7	6.48466	6.60959	3	1	6	3.87889	4	38	3.27802	35	snp	GT:AD:AO:DP:GQ:QA:QR:RO	1/1/1/1	0,10	10	10	0	397	0	0	0/0	59,0	0	59	99	0	2350	59	0/0	14,0	0	14	83	0	553	14	NA	NA	NA	NA	NA	NA	NA	NA	NA	NA	NA	NA	NA	NA	NA	NA	NA	NA	NA	NA	NA	NA	NA	NA	0	0	NA	NA	NA	unambiguous	NA	1/1	NA	NA	NA	0	0
chr10	36930748	NA	T	A	379.1	NA	0	0	6	0.6	10	14	1X	83	83	0.202899	8.59409	4.55236	2	1	1	58.8571	60	4	1	1.3378	1	0.942029	0	0	0	0	523	2600	69	5	5.49198	3.79707	9	1	5	5.49198	9	38	4.55236	31	snp	GT:AD:AO:DP:GQ:QA:QR:RO	1/1/1/1	0,13	13	13	0	482	0	0	0/0	57,0	0	57	99	0	2162	57	0/0	12,0	0	12	66	0	438	12	1/1	0,1	1	1	0	41	0	0	NA	NA	NA	NA	NA	NA	NA	NA	NA	NA	NA	NA	NA	NA	NA	NA	1.1429	0	NA	0	NA	unambiguous	NA	1/1	NA	FALSE	NA	0	0
chr10	36932182	NA	T	C	394.22	NA	0	0	4	0.5	8	13	1X	76	76	0.412698	7.18621	3.04477	1	1	1	60	60	3	1	0.944165	0.923077	0.904762	0	0	0	0	524	2451	63	4	7.18621	3.872	9	1	6	3.17734	7	31	3.04477	32	snp	GT:AD:AO:DP:GQ:QA:QR:RO	1/1/1/1	0,13	13	13	0	524	0	0	0/0	45,0	0	45	99	0	1739	45	0/0	18,0	0	18	83	0	712	18	NA	NA	NA	NA	NA	NA	NA	NA	NA	NA	NA	NA	NA	NA	NA	NA	NA	NA	NA	NA	NA	NA	NA	NA	0	0	NA	NA	NA	unambiguous	NA	1/1	NA	NA	NA	0	0
chr10	36932380	NA	G	A	277.97	NA	0	0	4	0.5	8	10	1X	74	74	0.3125	3.87889	3.55317	1	1	1	60	59.2812	3	1	3.5592800000000002	0.9	0.9375	0	0	0	0	387	2380	64	5	3.0103	3.55317	5	1	7	6.48466	3	30	3.55317	34	snp	GT:AD:AO:DP:GQ:QA:QR:RO	1/1/1/1	0,10	10	10	0	387	0	0	0/0	46,0	0	46	99	0	1705	46	0/0	18,0	0	18	87	0	675	18	NA	NA	NA	NA	NA	NA	NA	NA	NA	NA	NA	NA	NA	NA	NA	NA	NA	NA	NA	NA	NA	NA	NA	NA	0.718800000000002	0	NA	NA	NA	unambiguous	NA	1/1	NA	NA	NA	0	0
chr10	36932412	NA	C	T	252.52	NA	0	0	4	0.5	8	10	1X	62	62	0.384615	3.0103	3.0103	1	1	1	60	60	3	1	1.37142	0.9	0.942308	0	0	0	0	347	2017	52	5	3.0103	7.18621	5	1	6	3.87889	4	25	3.17734	27	snp	GT:AD:AO:DP:GQ:QA:QR:RO	1/1/1/1	0,10	10	10	0	347	0	0	0/0	37,0	0	37	99	0	1451	37	0/0	15,0	0	15	70	0	566	15	NA	NA	NA	NA	NA	NA	NA	NA	NA	NA	NA	NA	NA	NA	NA	NA	NA	NA	NA	NA	NA	NA	NA	NA	0	0	NA	NA	NA	unambiguous	NA	1/1	NA	NA	NA	0	0
chr10	36932422	NA	G	A	318.13	NA	0	0	4	0.5	8	11	1X	61	61	0.44	3.20771	3.0103	1	1	1	60	60	3	1	0.195845	0.909091	0.96	0	0	0	0	419	1892	50	5	3.20771	5.78978	6	1	6	3.20771	5	24	3.18402	26	snp	GT:AD:AO:DP:GQ:QA:QR:RO	1/1/1/1	0,11	11	11	0	419	0	0	0/0	37,0	0	37	99	0	1388	37	0/0	13,0	0	13	62	0	504	13	NA	NA	NA	NA	NA	NA	NA	NA	NA	NA	NA	NA	NA	NA	NA	NA	NA	NA	NA	NA	NA	NA	NA	NA	0	0	NA	NA	NA	unambiguous	NA	1/1	NA	NA	NA	0	0
chr10	36932436	NA	A	G	287.91	NA	0	0	4	0.5	8	10	1X	60	60	0.4	10.8276	9.26414	1	1	1	60	60	3	1	1.00678	1	0.96	0	0	0	0	392	1908	50	5	3.0103	4.57376	5	1	5	3.0103	5	25	3.0103	25	snp	GT:AD:AO:DP:GQ:QA:QR:RO	1/1/1/1	0,10	10	10	0	392	0	0	0/0	38,0	0	38	99	0	1468	38	0/0	12,0	0	12	59	0	440	12	NA	NA	NA	NA	NA	NA	NA	NA	NA	NA	NA	NA	NA	NA	NA	NA	NA	NA	NA	NA	NA	NA	NA	NA	0	0	NA	NA	NA	unambiguous	NA	1/1	NA	NA	NA	0	0
chr10	36932455	NA	G	A	387.55	NA	0	0	4	0.5	8	13	1X	65	65	0.5	4.51363	13.7006	1	1	1	60	60	3	1	1.06137	0.923077	0.942308	0	0	0	0	500	1996	52	6	3.17734	7.18621	7	1	7	3.17734	6	27	3.17734	25	snp	GT:AD:AO:DP:GQ:QA:QR:RO	1/1/1/1	0,13	13	13	0	500	0	0	0/0	41,0	0	41	99	0	1581	41	0/0	11,0	0	11	69	0	415	11	NA	NA	NA	NA	NA	NA	NA	NA	NA	NA	NA	NA	NA	NA	NA	NA	NA	NA	NA	NA	NA	NA	NA	NA	0	0	NA	NA	NA	unambiguous	NA	1/1	NA	NA	NA	0	0
chr10	36932464	NA	T	A	370.85	NA	0	0	4	0.5	8	12	1X	58	58	0.521739	3.73412	12.2627	1	1	1	60	60	3	1	1.34437	0.916667	0.934783	0	0	0	0	475	1730	46	5	3.73412	3.19912	7	1	6	3.0103	6	26	4.70971	20	snp	GT:AD:AO:DP:GQ:QA:QR:RO	1/1/1/1	0,12	12	12	0	475	0	0	0/0	35,0	0	35	99	0	1316	35	0/0	11,0	0	11	64	0	414	11	NA	NA	NA	NA	NA	NA	NA	NA	NA	NA	NA	NA	NA	NA	NA	NA	NA	NA	NA	NA	NA	NA	NA	NA	0	0	NA	NA	NA	unambiguous	NA	1/1	NA	NA	NA	0	0
chr10	36933340	NA	A	G	295.73	NA	0	0	4	0.5	8	12	1X	84	84	0.333333	14.5915	7.3532400000000004	1	1	1	60	60	3	1	3.39599	0.916667	0.944444	0	0	0	0	431	2792	72	7	3.73412	15.074	5	1	3	9.52472	9	26	15.074	46	snp	GT:AD:AO:DP:GQ:QA:QR:RO	1/1/1/1	0,12	12	12	0	431	0	0	0/0	54,0	0	54	99	0	2106	54	0/0	18,0	0	18	90	0	686	18	NA	NA	NA	NA	NA	NA	NA	NA	NA	NA	NA	NA	NA	NA	NA	NA	NA	NA	NA	NA	NA	NA	NA	NA	0	0	NA	NA	NA	unambiguous	NA	1/1	NA	NA	NA	0	0
chr10	36933510	NA	T	C	319.43	NA	0	0	4	0.5	8	11	1X	74	74	0.387097	3.20771	5.25182	1	1	2	60	60	3	1	2.3837	1	0.887097	0	0	0	0	438	2354	62	8	7.94546	8.05372	3	1	6	3.20771	5	36	6.51267	26	snp	GT:AD:AO:DP:GQ:QA:QR:RO	1/1/1/1	0,11	11	12	0	438	0	0	0/0	44,0	0	44	99	0	1687	44	0/0	18,0	0	18	84	0	667	18	NA	NA	NA	NA	NA	NA	NA	NA	NA	NA	NA	NA	NA	NA	NA	NA	NA	NA	NA	NA	NA	NA	NA	NA	0	0	NA	NA	NA	unambiguous	NA	1/1	NA	NA	NA	0	0
chr10	36933954	NA	T	C	304.05	NA	0	0	4	0.5	8	10	1X	65	65	0.363636	3.0103	3.04978	1	1	1	60	60	3	1	1.91838	0.9	0.945455	0	0	0	0	406	2173	55	5	3.0103	7.78754	5	1	4	3.87889	6	32	6.20829	23	snp	GT:AD:AO:DP:GQ:QA:QR:RO	1/1/1/1	0,10	10	10	0	406	0	0	0/0	40,0	0	40	99	0	1575	40	0/0	15,0	0	15	72	0	598	15	NA	NA	NA	NA	NA	NA	NA	NA	NA	NA	NA	NA	NA	NA	NA	NA	NA	NA	NA	NA	NA	NA	NA	NA	0	0	NA	NA	NA	unambiguous	NA	1/1	NA	NA	NA	0	0
chr10	36934523	NA	A	C	645.63	NA	0	0	6	0.6	10	22	1X	97	97	0.293333	3.40511	13.4623	1	1	1	58.1364	60	4	1	0.312882	0.863636	0.893333	0	0	0	0	844	2842	75	13	4.58955	9.52472	9	1	5	17.2236	17	36	3.27088	39	snp	GT:AD:AO:DP:GQ:QA:QR:RO	1/1/1/1	0,14	14	14	0	547	0	0	0/0	58,0	0	58	99	0	2203	58	0/0	17,0	0	17	92	0	639	17	1/1	0,8	8	8	4	297	0	0	NA	NA	NA	NA	NA	NA	NA	NA	NA	NA	NA	NA	NA	NA	NA	NA	1.8636	0	NA	0	NA	unambiguous	NA	1/1	NA	FALSE	NA	0	0
chr10	36934602	NA	A	G	469.48	NA	0	0	4	0.5	8	16	1X	98	98	0.390244	7.89611	3.11623	1	1	1	58.8125	60	3	1	1.97548	0.875	0.939024	0	0	0	0	629	3069	82	8	3.0103	9.78953	8	1	5	7.89611	11	37	4.70511	45	snp	GT:AD:AO:DP:GQ:QA:QR:RO	1/1/1/1	0,16	16	16	0	629	0	0	0/0	68,0	0	68	99	0	2524	68	0/0	14,0	0	14	79	0	545	14	NA	NA	NA	NA	NA	NA	NA	NA	NA	NA	NA	NA	NA	NA	NA	NA	NA	NA	NA	NA	NA	NA	NA	NA	1.1875	0	NA	NA	NA	unambiguous	NA	1/1	NA	NA	NA	0	0
chr10	36934622	NA	T	C	449.59	NA	0	0	4	0.5	8	17	1X	102	102	2.9	18.4661	3.64897	1	1	1	58.8824	60	3	1	2.52245	0.823529	0.929412	0	0	0	0	643	3175	85	10	4.1599	3.03585	7	1	6	6.20364	11	38	5.07959	47	snp	GT:AD:AO:DP:GQ:QA:QR:RO	1/1/1/1	0,16	16	16	0	621	0	0	0/0	70,1	1	71	99	22	2605	70	0/0	15,0	0	15	85	0	570	15	NA	NA	NA	NA	NA	NA	NA	NA	NA	NA	NA	NA	NA	NA	NA	NA	NA	NA	NA	NA	NA	NA	NA	NA	1.1176	0	NA	NA	NA	unambiguous	NA	1/1	NA	NA	NA	0	0.014084507042253521
chr10	36934690	NA	T	C	395.01	NA	0	0	4	0.5	8	14	1X	112	112	0.285714	3.63072	3.80798	1	1	1	60	60	3	1	4.30135	0.857143	0.887755	0	0	0	0	547	3840	98	9	5.49198	3.36483	5	1	9	5.49198	5	47	3.36483	51	snp	GT:AD:AO:DP:GQ:QA:QR:RO	1/1/1/1	0,14	14	14	0	547	0	0	0/0	81,0	0	81	99	0	3187	81	0/0	17,0	0	17	99	0	653	17	NA	NA	NA	NA	NA	NA	NA	NA	NA	NA	NA	NA	NA	NA	NA	NA	NA	NA	NA	NA	NA	NA	NA	NA	0	0	NA	NA	NA	unambiguous	NA	1/1	NA	NA	NA	0	0
chr10	36934704	NA	G	C	302.34	NA	0	0	4	0.5	8	11	1X	112	112	0.217822	4.78696	4.06379	1	1	1	60	60	3	1	0.319981	1	0.910891	0	0	0	0	443	4000	101	6	3.20771	5.61177	5	1	8	7.94546	3	48	3.54779	53	snp	GT:AD:AO:DP:GQ:QA:QR:RO	1/1/1/1	0,11	11	11	0	443	0	0	0/0	83,0	0	83	99	0	3284	83	0/0	18,0	0	18	91	0	716	18	NA	NA	NA	NA	NA	NA	NA	NA	NA	NA	NA	NA	NA	NA	NA	NA	NA	NA	NA	NA	NA	NA	NA	NA	0	0	NA	NA	NA	unambiguous	NA	1/1	NA	NA	NA	0	0
chr10	36934797	NA	T	C	268.03	NA	0	0	4	0.5	8	10	1X	90	90	0.25	6.48466	3.11887	1	1	1	60	60	3	1	1.53089	1	0.95	0	0	0	0	391	3065	80	6	3.87889	3.11887	4	1	3	6.48466	7	38	3.44459	42	snp	GT:AD:AO:DP:GQ:QA:QR:RO	1/1/1/1	0,10	10	10	0	391	0	0	0/0	64,0	0	64	99	0	2466	64	0/0	16,0	0	16	95	0	599	16	NA	NA	NA	NA	NA	NA	NA	NA	NA	NA	NA	NA	NA	NA	NA	NA	NA	NA	NA	NA	NA	NA	NA	NA	0	0	NA	NA	NA	unambiguous	NA	1/1	NA	NA	NA	0	0
chr10	36934876	NA	A	G	302.49	NA	0	0	4	0.5	8	11	1X	87	87	0.289474	7.94546	4.03889	1	1	1	60	60	3	1	3.53379	1	0.973684	0	0	0	0	430	2916	76	3	7.94546	3.46745	8	1	5	3.20771	6	39	3.12459	37	snp	GT:AD:AO:DP:GQ:QA:QR:RO	1/1/1/1	0,11	11	11	0	430	0	0	0/0	55,0	0	55	99	0	2102	55	0/0	21,0	0	21	99	0	814	21	NA	NA	NA	NA	NA	NA	NA	NA	NA	NA	NA	NA	NA	NA	NA	NA	NA	NA	NA	NA	NA	NA	NA	NA	0	0	NA	NA	NA	unambiguous	NA	1/1	NA	NA	NA	0	0
chr10	36934923	NA	A	G	323.93	NA	0	0	4	0.5	8	12	1X	86	86	0.324324	9.52472	4.88833	1	1	1	60	60	3	1	3.76063	1	0.986486	0	0	0	0	460	2860	74	3	9.52472	3.12768	9	1	8	5.9056	4	35	3.47981	39	snp	GT:AD:AO:DP:GQ:QA:QR:RO	1/1/1/1	0,12	12	12	0	460	0	0	0/0	55,0	0	55	99	0	2097	55	0/0	19,0	0	19	95	0	763	19	NA	NA	NA	NA	NA	NA	NA	NA	NA	NA	NA	NA	NA	NA	NA	NA	NA	NA	NA	NA	NA	NA	NA	NA	0	0	NA	NA	NA	unambiguous	NA	1/1	NA	NA	NA	0	0
chr10	36934944	NA	A	G	364.11	NA	0	0	4	0.5	8	13	1X	82	82	0.376812	4.51363	5.55942	1	1	1	60	60	3	1	2.03809	1	0.985507	0	0	0	0	492	2697	69	7	3.17734	4.55236	6	1	9	7.18621	4	31	4.55236	38	snp	GT:AD:AO:DP:GQ:QA:QR:RO	1/1/1/1	0,13	13	13	0	492	0	0	0/0	50,0	0	50	99	0	1957	50	0/0	19,0	0	19	89	0	740	19	NA	NA	NA	NA	NA	NA	NA	NA	NA	NA	NA	NA	NA	NA	NA	NA	NA	NA	NA	NA	NA	NA	NA	NA	0	0	NA	NA	NA	unambiguous	NA	1/1	NA	NA	NA	0	0
chr10	36935628	NA	A	G	331.16	NA	0	0	6	0.6	10	12	1X	88	88	0.157895	3.73412	5.8675	3	1	1	57.5	60	4	1	2.07431	1	0.986842	0	0	0	0	475	3008	76	4	5.9056	3.12459	8	1	9	9.52472	3	30	10.3247	46	snp	GT:AD:AO:DP:GQ:QA:QR:RO	1/1/1/1	0,11	11	11	0	438	0	0	0/0	55,0	0	55	99	0	2182	55	0/0	21,0	0	21	99	0	826	21	1/1	0,1	1	1	0	37	0	0	NA	NA	NA	NA	NA	NA	NA	NA	NA	NA	NA	NA	NA	NA	NA	NA	2.5	0	NA	0	NA	unambiguous	NA	1/1	NA	FALSE	NA	0	0
chr10	36935753	NA	A	T	510.65	NA	0	0	6	0.6	10	17	1X	93	93	0.223684	9.26925	4.03889	2	1	1	56.6471	60	4	1	1.95928	1	0.947368	0	0	0	0	680	2934	76	10	4.1599	4.83891	7	1	9	3.13803	8	37	3.12459	39	snp	GT:AD:AO:DP:GQ:QA:QR:RO	1/1/1/1	0,12	12	12	0	484	0	0	0/0	59,0	0	59	99	0	2268	59	0/0	17,0	0	17	82	0	666	17	1/1	0,5	5	5	0	196	0	0	NA	NA	NA	NA	NA	NA	NA	NA	NA	NA	NA	NA	NA	NA	NA	NA	3.3529	0	NA	0	NA	unambiguous	NA	1/1	NA	FALSE	NA	0	0
chr10	36936075	NA	T	C	328.12	NA	0	0	4	0.5	8	11	1X	86	86	0.293333	3.20771	3.73412	1	1	1	60	59.72	3	1	3.68794	0.909091	0.973333	0	0	0	0	451	2931	75	4	4.78696	3.73412	7	1	7	4.78696	4	40	3.73412	35	snp	GT:AD:AO:DP:GQ:QA:QR:RO	1/1/1/1	0,11	11	11	0	451	0	0	0/0	65,0	0	65	99	0	2539	65	0/0	10,0	0	10	70	0	392	10	NA	NA	NA	NA	NA	NA	NA	NA	NA	NA	NA	NA	NA	NA	NA	NA	NA	NA	NA	NA	NA	NA	NA	NA	0.280000000000001	0	NA	NA	NA	unambiguous	NA	1/1	NA	NA	NA	0	0
chr10	36939239	NA	A	G	434.62	NA	0	0	4	0.5	8	15	1X	83	83	0.441176	3.15506	4.1599	1	1	1	60	60	3	1	0.233913	0.866667	0.955882	0	0	0	0	579	2506	68	12	14.7363	3.13803	3	1	7	3.15506	8	32	3.52123	36	snp	GT:AD:AO:DP:GQ:QA:QR:RO	1/1/1/1	0,15	15	15	0	579	0	0	0/0	44,0	0	44	99	0	1606	44	0/0	24,0	0	24	99	0	900	24	NA	NA	NA	NA	NA	NA	NA	NA	NA	NA	NA	NA	NA	NA	NA	NA	NA	NA	NA	NA	NA	NA	NA	NA	0	0	NA	NA	NA	unambiguous	NA	1/1	NA	NA	NA	0	0
chr10	36939541	NA	T	C	534.66	NA	0	0	6	0.6	10	17	1X	83	83	0.257576	4.1599	9.45891	2	1	1	57.4706	60	4	1	0.798627	0.941176	0.969697	0	0	0	0	693	2565	66	7	4.1599	3.0103	10	1	5	9.26925	12	37	5.11597	29	snp	GT:AD:AO:DP:GQ:QA:QR:RO	1/1/1/1	0,15	15	15	0	611	0	0	0/0	50,0	0	50	99	0	1970	50	0/0	16,0	0	16	86	0	595	16	1/1	0,2	2	2	0	82	0	0	NA	NA	NA	NA	NA	NA	NA	NA	NA	NA	NA	NA	NA	NA	NA	NA	2.5294	0	NA	0	NA	unambiguous	NA	1/1	NA	FALSE	NA	0	0
chr10	36939699	NA	T	C	359.07	NA	0	0	4	0.5	8	12	1X	83	83	0.338028	3.0103	3.04088	1	1	1	60	60	3	1	3.21367	0.916667	0.971831	0	0	0	0	480	2796	71	6	3.0103	11.8491	6	1	6	3.0103	6	39	4.50892	32	snp	GT:AD:AO:DP:GQ:QA:QR:RO	1/1/1/1	0,12	12	12	0	480	0	0	0/0	59,0	0	59	99	0	2304	59	0/0	12,0	0	12	71	0	492	12	NA	NA	NA	NA	NA	NA	NA	NA	NA	NA	NA	NA	NA	NA	NA	NA	NA	NA	NA	NA	NA	NA	NA	NA	0	0	NA	NA	NA	unambiguous	NA	1/1	NA	NA	NA	0	0
chr10	36940448	NA	C	G	399.81	NA	0	0	6	0.6	10	14	1X	104	104	0.181818	5.49198	3.89863	3	1	2	60	60	4	1	0.0545188	0.785714	0.965909	0	0	0	0	561	3464	88	8	3.63072	5.47788	6	1	7	3.0103	7	48	4.58955	40	snp	GT:AD:AO:DP:GQ:QA:QR:RO	1/1/1/1	0,13	13	14	0	529	0	0	0/0	64,0	0	64	99	0	2539	64	0/0	24,0	0	24	99	0	925	24	1/1	0,1	1	2	0	32	0	0	NA	NA	NA	NA	NA	NA	NA	NA	NA	NA	NA	NA	NA	NA	NA	NA	0	0	NA	0	NA	unambiguous	NA	1/1	NA	FALSE	NA	0	0
chr10	36940623	NA	C	A	296.65	NA	0	0	4	0.4	10	10	1X	87	87	0.38961	3.87889	3.71532	1	1	1	60	59.8442	4	1	2.17262	1	0.909091	0	0	0	0	402	2999	77	4	3.87889	3.26411	6	1	6	3.87889	4	35	4.39215	42	snp	GT:AD:AO:DP:GQ:QA:QR:RO	1/1/1/1	0,10	10	10	0	402	0	0	0/0	58,0	0	58	99	0	2245	58	0/0	18,0	0	18	82	0	713	18	NA	NA	NA	NA	NA	NA	NA	NA	NA	NA	NA	NA	NA	NA	NA	NA	0/0	1,0	0	1	31	0	41	1	0.155799999999999	0	1	NA	NA	unambiguous	1	1/1	TRUE	NA	NA	0	0
chr10	36941031	NA	A	T	294.51	NA	0	0	4	0.5	8	11	1X	82	82	0.309859	4.78696	5.48761	1	1	1	60	59.5634	3	1	4.0246	1	0.915493	0	0	0	0	411	2778	71	7	4.78696	3.04088	4	1	6	3.20771	5	36	3.04088	35	snp	GT:AD:AO:DP:GQ:QA:QR:RO	1/1/1/1	0,11	11	11	0	411	0	0	0/0	58,0	0	58	99	0	2271	58	0/0	13,0	0	13	76	0	507	13	NA	NA	NA	NA	NA	NA	NA	NA	NA	NA	NA	NA	NA	NA	NA	NA	NA	NA	NA	NA	NA	NA	NA	NA	0.436599999999999	0	NA	NA	NA	unambiguous	NA	1/1	NA	NA	NA	0	0
chr10	36941714	NA	A	G	274.33	NA	0	0	4	0.5	8	10	1X	100	100	0.222222	3.87889	6.48466	1	1	1	60	60	3	1	0.0106176	0.8	0.966667	0	0	0	0	406	3503	90	4	3.87889	7.73928	6	1	8	10.8276	2	45	3.0103	45	snp	GT:AD:AO:DP:GQ:QA:QR:RO	1/1/1/1	0,10	10	10	0	406	0	0	0/0	72,0	0	72	99	0	2778	72	0/0	18,0	0	18	87	0	725	18	NA	NA	NA	NA	NA	NA	NA	NA	NA	NA	NA	NA	NA	NA	NA	NA	NA	NA	NA	NA	NA	NA	NA	NA	0	0	NA	NA	NA	unambiguous	NA	1/1	NA	NA	NA	0	0
chr10	36942370	NA	A	G	318.28	NA	0	0	4	0.4	10	11	1X	82	82	0.464789	4.78696	3.28556	1	1	1	60	59.9437	4	1	0.560496	0.818182	0.901408	0	0	0	0	425	2597	71	5	3.20771	3.28556	6	1	7	4.78696	4	41	6.71098	30	snp	GT:AD:AO:DP:GQ:QA:QR:RO	1/1/1/1	0,11	11	11	0	425	0	0	0/0	49,0	0	49	99	0	1780	49	0/0	18,0	0	18	78	0	681	18	0/0	4,0	0	4	36	0	136	4	NA	NA	NA	NA	NA	NA	NA	NA	NA	NA	NA	NA	NA	NA	NA	NA	0.0563000000000002	0	NA	4	NA	unambiguous	NA	1/1	NA	TRUE	NA	0	0
chr10	36942711	NA	A	G	322.61	NA	0	0	6	0.6	10	11	1X	82	82	0.15493	4.78696	4.50892	3	1	1	59	60	4	1	1.91086	1	0.957746	0	0	0	0	451	2705	71	7	4.78696	3.7749	4	1	6	3.20771	5	40	5.48761	31	snp	GT:AD:AO:DP:GQ:QA:QR:RO	1/1/1/1	0,10	10	10	0	410	0	0	0/0	58,0	0	58	99	0	2240	58	0/0	13,0	0	13	74	0	465	13	1/1	0,1	1	1	0	41	0	0	NA	NA	NA	NA	NA	NA	NA	NA	NA	NA	NA	NA	NA	NA	NA	NA	1	0	NA	0	NA	unambiguous	NA	1/1	NA	FALSE	NA	0	0
chr10	36943057	NA	G	A	512.55	NA	0	0	6	0.6	10	18	1X	94	94	0.236842	3.49285	10.3247	2	1	1	59.2222	60	4	1	0.860663	1	0.921053	0	0	0	0	688	2951	76	14	15.074	3.0103	4	1	6	7.3532400000000004	12	40	3.46745	36	snp	GT:AD:AO:DP:GQ:QA:QR:RO	1/1/1/1	0,14	14	14	0	528	0	0	0/0	55,0	0	55	99	0	2183	55	0/0	21,0	0	21	93	0	768	21	1/1	0,4	4	4	0	160	0	0	NA	NA	NA	NA	NA	NA	NA	NA	NA	NA	NA	NA	NA	NA	NA	NA	0.777799999999999	0	NA	0	NA	unambiguous	NA	1/1	NA	FALSE	NA	0	0
chr10	36943072	NA	A	G	587.03	NA	0	0	6	0.6	10	19	1X	94	94	0.253333	4.03889	9.52472	2	1	1	58.1053	60	4	1	0.41883	1	0.906667	0	0	0	0	775	2928	75	15	16.8392	3.03925	4	1	7	5.8675	12	43	6.51361	32	snp	GT:AD:AO:DP:GQ:QA:QR:RO	1/1/1/1	0,14	14	14	0	570	0	0	0/0	50,0	0	50	99	0	1958	50	0/0	25,0	0	25	99	0	970	25	1/1	0,5	5	5	0	205	0	0	NA	NA	NA	NA	NA	NA	NA	NA	NA	NA	NA	NA	NA	NA	NA	NA	1.8947	0	NA	0	NA	unambiguous	NA	1/1	NA	FALSE	NA	0	0
chr10	36943127	NA	A	G	327.22	NA	0	0	4	0.5	8	11	1X	85	85	0.297297	7.94546	4.06669	1	1	1	60	60	3	1	3.84209	0.909091	0.932432	0	0	0	0	451	2880	74	5	3.20771	5.94472	6	1	5	3.20771	6	40	4.06669	34	snp	GT:AD:AO:DP:GQ:QA:QR:RO	1/1/1/1	0,11	11	11	0	451	0	0	0/0	52,0	0	52	99	0	2035	52	0/0	22,0	0	22	99	0	845	22	NA	NA	NA	NA	NA	NA	NA	NA	NA	NA	NA	NA	NA	NA	NA	NA	NA	NA	NA	NA	NA	NA	NA	NA	0	0	NA	NA	NA	unambiguous	NA	1/1	NA	NA	NA	0	0
chr10	36943140	NA	T	C	353.8	NA	0	0	4	0.5	8	12	1X	85	85	0.328767	3.73412	5.41974	1	1	1	60	60	3	1	3.57831	0.916667	0.945205	0	0	0	0	480	2827	73	4	5.9056	3.04005	8	1	5	3.73412	7	40	4.46786	33	snp	GT:AD:AO:DP:GQ:QA:QR:RO	1/1/1/1	0,12	12	12	0	480	0	0	0/0	52,0	0	52	99	0	1988	52	0/0	21,0	0	21	99	0	839	21	NA	NA	NA	NA	NA	NA	NA	NA	NA	NA	NA	NA	NA	NA	NA	NA	NA	NA	NA	NA	NA	NA	NA	NA	0	0	NA	NA	NA	unambiguous	NA	1/1	NA	NA	NA	0	0
chr10	36943220	NA	G	A	393.59	NA	0	0	4	0.5	8	13	1X	95	95	0.317073	4.51363	3.0103	1	1	1	60	60	3	1	4.40827	0.923077	0.914634	0	0	0	0	529	3237	82	7	3.17734	3.11623	6	1	7	3.17734	6	33	9.78953	49	snp	GT:AD:AO:DP:GQ:QA:QR:RO	1/1/1/1	0,13	13	13	0	529	0	0	0/0	55,0	0	55	99	0	2188	55	0/0	27,0	0	27	99	0	1049	27	NA	NA	NA	NA	NA	NA	NA	NA	NA	NA	NA	NA	NA	NA	NA	NA	NA	NA	NA	NA	NA	NA	NA	NA	0	0	NA	NA	NA	unambiguous	NA	1/1	NA	NA	NA	0	0
chr10	36943272	NA	G	A	273.52	NA	0	0	4	0.5	8	10	1X	90	90	0.25	6.48466	13.8677	1	1	1	60	60	3	1	1.53089	0.7	0.95	0	0	0	0	397	3179	80	6	3.87889	3.44459	4	1	3	6.48466	7	38	3.44459	42	snp	GT:AD:AO:DP:GQ:QA:QR:RO	1/1/1/1	0,10	10	10	0	397	0	0	0/0	58,0	0	58	99	0	2297	58	0/0	22,0	0	22	99	0	882	22	NA	NA	NA	NA	NA	NA	NA	NA	NA	NA	NA	NA	NA	NA	NA	NA	NA	NA	NA	NA	NA	NA	NA	NA	0	0	NA	NA	NA	unambiguous	NA	1/1	NA	NA	NA	0	0
chr10	36944022	NA	A	G	735.07	NA	0	0	6	0.6	10	24	1X	96	96	0.333333	8.80089	8.92153	1	1	1	59.4583	60	4	1	1.68973	0.916667	0.930556	0	0	0	0	946	2654	72	16	8.80089	3.13094	8	1	6	16.0391	18	32	4.9405	40	snp	GT:AD:AO:DP:GQ:QA:QR:RO	1/1/1/1	0,15	15	15	0	590	0	0	0/0	56,0	0	56	99	0	2041	56	0/0	16,0	0	16	83	0	613	16	1/1	0,9	9	9	10	356	0	0	NA	NA	NA	NA	NA	NA	NA	NA	NA	NA	NA	NA	NA	NA	NA	NA	0.541699999999999	0	NA	0	NA	unambiguous	NA	1/1	NA	FALSE	NA	0	0
chr10	36944087	NA	A	T	723.83	NA	0	0	6	0.6	10	23	1X	94	94	0.323944	3.10471	3.7749	3	1	1	56.7826	60	4	1	2.5649	0.869565	0.929577	0	0	0	0	913	2772	71	11	3.10471	8.17902	12	1	9	5.3706	14	38	3.7749	33	snp	GT:AD:AO:DP:GQ:QA:QR:RO	1/1/1/1	0,17	17	17	0	675	0	0	0/0	54,0	0	54	99	0	2153	54	0/0	17,0	0	17	86	0	619	17	1/1	0,6	6	6	0	238	0	0	NA	NA	NA	NA	NA	NA	NA	NA	NA	NA	NA	NA	NA	NA	NA	NA	3.2174	0	NA	0	NA	unambiguous	NA	1/1	NA	FALSE	NA	0	0
chr10	36944107	NA	G	C	658.58	NA	0	0	6	0.6	10	22	1X	95	95	0.30137	3.40511	3.75395	3	1	1	55.9545	60	4	1	1.96891	0.909091	0.917808	0	0	0	0	843	2835	73	9	4.58955	4.46786	13	1	9	4.58955	13	36	3.04005	37	snp	GT:AD:AO:DP:GQ:QA:QR:RO	1/1/1/1	0,17	17	17	0	647	0	0	0/0	55,0	0	55	99	0	2137	55	0/0	18,0	0	18	91	0	698	18	1/1	0,5	5	5	0	196	0	0	NA	NA	NA	NA	NA	NA	NA	NA	NA	NA	NA	NA	NA	NA	NA	NA	4.0455	0	NA	0	NA	unambiguous	NA	1/1	NA	FALSE	NA	0	0
chr10	36945389	NA	T	C	502.27	NA	0	0	6	0.6	10	17	1X	101	101	0.202381	3.13803	6.73282	2	1	1	53.5294	60	4	1	2.78702	1	0.904762	0	0	0	0	697	3181	84	3	18.4661	3.42391	14	1	12	9.26925	5	48	6.73282	36	snp	GT:AD:AO:DP:GQ:QA:QR:RO	1/1/1/1	0,13	13	13	0	533	0	0	0/0	68,0	0	68	99	0	2566	68	0/0	16,0	0	16	83	0	615	16	1/1	0,4	4	4	0	164	0	0	NA	NA	NA	NA	NA	NA	NA	NA	NA	NA	NA	NA	NA	NA	NA	NA	6.4706	0	NA	0	NA	unambiguous	NA	1/1	NA	FALSE	NA	0	0
chr10	36945437	NA	G	A	648.32	NA	0	0	6	0.6	10	21	1X	108	108	0.241379	3.94093	4.23331	2	1	1	55.381	60	4	1	0.882344	1	0.954023	0	0	0	0	843	3383	87	10	3.1137	3.03526	11	1	13	5.59539	8	40	4.23331	47	snp	GT:AD:AO:DP:GQ:QA:QR:RO	1/1/1/1	0,16	16	16	0	638	0	0	0/0	68,0	0	68	99	0	2662	68	0/0	19,0	0	19	91	0	721	19	1/1	0,5	5	5	0	205	0	0	NA	NA	NA	NA	NA	NA	NA	NA	NA	NA	NA	NA	NA	NA	NA	NA	4.619	0	NA	0	NA	unambiguous	NA	1/1	NA	FALSE	NA	0	0
chr10	36946362	NA	A	G	644.54	NA	0	0	6	0.6	10	22	1X	111	111	0.247191	9.32731	5.96253	2	1	1	60	59.9438	4	1	0.458933	0.954545	0.898876	0	0	0	0	840	3518	89	9	4.58955	8.49998	13	1	12	3.40511	10	39	5.96253	50	snp	GT:AD:AO:DP:GQ:QA:QR:RO	1/1/1/1	0,12	12	12	0	465	0	0	0/0	72,0	0	72	99	0	2851	72	0/0	17,0	0	17	86	0	667	17	1/1	0,10	10	10	2	375	0	0	NA	NA	NA	NA	NA	NA	NA	NA	NA	NA	NA	NA	NA	NA	NA	NA	0.0561999999999969	0	NA	0	NA	unambiguous	NA	1/1	NA	FALSE	NA	0	0
chr10	36946756	NA	A	G	1147.57	NA	0	0	6	0.6	10	36	1X	135	135	0.363636	14.8328	7.94546	1	1	1	59.8889	60	4	1	2.72026	1	0.929293	0	0	0	0	1388	3742	99	20	3.9754	14.6134	16	1	15	5.18177	21	44	5.66432	55	snp	GT:AD:AO:DP:GQ:QA:QR:RO	1/1/1/1	0,11	11	11	0	442	0	0	0/0	72,0	0	72	99	0	2746	72	0/0	27,0	0	27	99	0	996	27	1/1	0,25	25	25	54	946	0	0	NA	NA	NA	NA	NA	NA	NA	NA	NA	NA	NA	NA	NA	NA	NA	NA	0.1111	0	NA	0	NA	unambiguous	NA	1/1	NA	FALSE	NA	0	0
chr10	36946805	NA	G	T	932.98	NA	0	0	6	0.6	10	30	1X	130	130	0.3	7.64277	3.09716	1	1	1	59.8667	60	4	1	2.22631	1	0.92	0	0	0	0	1172	3918	100	18	5.61607	5.18177	12	1	9	13.4334	21	40	11.6962	60	snp	GT:AD:AO:DP:GQ:QA:QR:RO	1/1/1/1	0,13	13	13	0	496	0	0	0/0	68,0	0	68	99	0	2663	68	0/0	32,0	0	32	99	0	1255	32	1/1	0,17	17	17	22	676	0	0	NA	NA	NA	NA	NA	NA	NA	NA	NA	NA	NA	NA	NA	NA	NA	NA	0.133299999999998	0	NA	0	NA	unambiguous	NA	1/1	NA	FALSE	NA	0	0
chr10	36947200	NA	A	G	1108.61	NA	0	0	6	0.6	10	35	1X	123	123	0.397727	4.56135	5.47788	1	1	1	59.1429	60	4	1	0.68596	0.885714	0.965909	0	0	0	0	1372	3438	88	15	4.56135	3.40511	20	1	25	16.9698	10	45	3.109	43	snp	GT:AD:AO:DP:GQ:QA:QR:RO	1/1/1/1	0,22	22	22	0	872	0	0	0/0	74,0	0	74	99	0	2903	74	0/0	14,0	0	14	99	0	535	14	1/1	0,13	13	13	6	500	0	0	NA	NA	NA	NA	NA	NA	NA	NA	NA	NA	NA	NA	NA	NA	NA	NA	0.857100000000003	0	NA	0	NA	unambiguous	NA	1/1	NA	FALSE	NA	0	0
chr10	36947466	NA	T	C	1014.79	NA	0	0	6	0.6	10	31	1X	116	116	0.364706	3.08035	4.26209	1	1	1	60	60	4	1	1.68698	1	0.964706	0	0	0	0	1245	3346	85	11	8.68415	3.64897	20	1	17	3.64073	14	45	3.64897	40	snp	GT:AD:AO:DP:GQ:QA:QR:RO	1/1/1/1	0,17	17	17	0	675	0	0	0/0	63,0	0	63	99	0	2457	63	0/0	22,0	0	22	99	0	889	22	1/1	0,14	14	14	25	570	0	0	NA	NA	NA	NA	NA	NA	NA	NA	NA	NA	NA	NA	NA	NA	NA	NA	0	0	NA	0	NA	unambiguous	NA	1/1	NA	FALSE	NA	0	0
chr10	36947574	NA	A	C	2801.25	NA	0	0	4	0.4	10	82	1X	117	117	2.34286	6.82362	3.56868	1	1	1	60	60	4	1	0.158029	0.926829	0.971429	0	0	0	0	3230	1317	35	45	4.70511	6.05036	37	1	40	3.11623	42	18	3.07234	17	snp	GT:AD:AO:DP:GQ:QA:QR:RO	0/0/0/0	18,0	0	18	0	0	650	18	1/1	0,57	57	57	99	2229	0	0	1/1	0,25	25	25	99	1001	0	0	0/0	17,0	0	17	23	0	667	17	NA	NA	NA	NA	NA	NA	NA	NA	NA	NA	NA	NA	NA	NA	NA	NA	0	0	NA	0	NA	unambiguous	NA	0/0	NA	FALSE	NA	1	1
chr10	36948555	NA	A	G	1020.41	NA	0	0	6	0.6	10	32	1X	113	113	0.395062	7.3532400000000004	5.18177	1	1	1	60	60	4	1	0.0763846	1	0.950617	0	0	0	0	1248	3179	81	15	3.28173	3.25157	17	1	15	3.28173	17	39	3.25157	42	snp	GT:AD:AO:DP:GQ:QA:QR:RO	1/1/1/1	0,19	19	19	0	733	0	0	0/0	55,0	0	55	99	0	2181	55	0/0	26,0	0	26	99	0	998	26	1/1	0,13	13	13	9	515	0	0	NA	NA	NA	NA	NA	NA	NA	NA	NA	NA	NA	NA	NA	NA	NA	NA	0	0	NA	0	NA	unambiguous	NA	1/1	NA	FALSE	NA	0	0
chr10	36948844	NA	C	T	1291.18	NA	0	0	6	0.6	10	40	1X	129	129	0.449438	3.87889	5.96253	1	1	1	60	60	4	1	1.21389	0.9	0.921348	0	0	0	0	1547	3375	89	22	3.87889	3.0347	18	1	18	3.87889	22	36	10.0615	53	snp	GT:AD:AO:DP:GQ:QA:QR:RO	1/1/1/1	0,21	21	21	0	823	0	0	0/0	63,0	0	63	99	0	2380	63	0/0	26,0	0	26	99	0	995	26	1/1	0,19	19	19	27	724	0	0	NA	NA	NA	NA	NA	NA	NA	NA	NA	NA	NA	NA	NA	NA	NA	NA	0	0	NA	0	NA	unambiguous	NA	1/1	NA	FALSE	NA	0	0
chr10	36949359	NA	T	C	1066.83	NA	0	0	6	0.6	10	32	1X	113	113	0.395062	5.45321	4.32391	1	1	1	60	60	4	1	1.54548	0.96875	0.938272	0	0	0	0	1288	3152	81	17	3.28173	5.18177	15	1	18	4.09604	14	40	3.03711	41	snp	GT:AD:AO:DP:GQ:QA:QR:RO	1/1/1/1	0,15	15	15	0	599	0	0	0/0	67,0	0	67	99	0	2658	67	0/0	14,0	0	14	76	0	494	14	1/1	0,17	17	17	38	689	0	0	NA	NA	NA	NA	NA	NA	NA	NA	NA	NA	NA	NA	NA	NA	NA	NA	0	0	NA	0	NA	unambiguous	NA	1/1	NA	FALSE	NA	0	0
chr10	36950159	NA	A	G	1071.12	NA	0	0	6	0.6	10	33	1X	112	112	0.417722	3.0761	9.19487	1	1	1	60	60	4	1	1.06964	1	0.886076	0	0	0	0	1299	3103	79	14	4.65535	5.23675	19	1	15	3.60252	18	39	3.03779	40	snp	GT:AD:AO:DP:GQ:QA:QR:RO	1/1/1/1	0,20	20	20	0	793	0	0	0/0	61,0	0	61	99	0	2386	61	0/0	18,0	0	18	99	0	717	18	1/1	0,13	13	13	10	506	0	0	NA	NA	NA	NA	NA	NA	NA	NA	NA	NA	NA	NA	NA	NA	NA	NA	0	0	NA	0	NA	unambiguous	NA	1/1	NA	FALSE	NA	0	0
chr10	36951390	NA	T	C	1174.69	NA	0	0	6	0.6	10	37	1X	130	130	0.397849	3.06899	3.59403	1	1	1	59.8919	60	4	1	0.590291	0.918919	0.956989	0	0	0	0	1443	3561	93	26	16.2152	11.4393	11	1	14	7.76406	23	37	11.4393	56	snp	GT:AD:AO:DP:GQ:QA:QR:RO	1/1/1/1	0,20	20	20	0	789	0	0	0/0	75,0	0	75	99	0	2866	75	0/0	18,0	0	18	94	0	695	18	1/1	0,17	17	17	37	654	0	0	NA	NA	NA	NA	NA	NA	NA	NA	NA	NA	NA	NA	NA	NA	NA	NA	0.1081	0	NA	0	NA	unambiguous	NA	1/1	NA	FALSE	NA	0	0
chr10	36951495	NA	G	A	1098.87	NA	0	0	6	0.6	10	33	1X	101	101	0.485294	3.60252	7.60871	1	1	1	60	60	4	1	3.07517	0.909091	0.897059	0	0	0	0	1314	2643	68	19	4.65535	3.52123	14	1	17	3.0761	16	32	3.52123	36	snp	GT:AD:AO:DP:GQ:QA:QR:RO	1/1/1/1	0,20	20	20	0	799	0	0	0/0	50,0	0	50	99	0	1948	50	0/0	18,0	0	18	94	0	695	18	1/1	0,13	13	13	18	515	0	0	NA	NA	NA	NA	NA	NA	NA	NA	NA	NA	NA	NA	NA	NA	NA	NA	0	0	NA	0	NA	unambiguous	NA	1/1	NA	FALSE	NA	0	0
chr10	36951682	NA	A	T	642.79	NA	0	0	6	0.6	10	21	1X	114	114	0.225806	8.07707	5.83555	2	1	1	60	60	4	1	2.61818	0.952381	0.892473	0	0	0	0	844	3619	93	14	8.07707	8.26386	7	1	12	3.94093	9	46	3.03365	47	snp	GT:AD:AO:DP:GQ:QA:QR:RO	1/1/1/1	0,14	14	14	0	557	0	0	0/0	69,0	0	69	99	0	2693	69	0/0	24,0	0	24	99	0	926	24	1/1	0,7	7	7	0	287	0	0	NA	NA	NA	NA	NA	NA	NA	NA	NA	NA	NA	NA	NA	NA	NA	NA	0	0	NA	0	NA	unambiguous	NA	1/1	NA	FALSE	NA	0	0
chr10	36952358	NA	A	C	959.33	NA	0	0	6	0.6	10	30	1X	119	119	0.337079	7.64277	3.22989	1	1	1	59.8	60	4	1	3.8558	1	0.898876	0	0	0	0	1181	3501	89	18	5.61607	3.22989	12	1	15	3.0103	15	38	7.13366	51	snp	GT:AD:AO:DP:GQ:QA:QR:RO	1/1/1/1	0,14	14	14	0	561	0	0	0/0	67,0	0	67	99	0	2621	67	0/0	22,0	0	22	99	0	880	22	1/1	0,16	16	16	26	620	0	0	NA	NA	NA	NA	NA	NA	NA	NA	NA	NA	NA	NA	NA	NA	NA	NA	0.200000000000003	0	NA	0	NA	unambiguous	NA	1/1	NA	FALSE	NA	0	0
chr10	36952491	NA	G	C	1079.65	NA	0	0	6	0.6	10	33	1X	115	115	0.402439	10.9724	4.70511	1	1	1	60	60	4	1	1.50465	0.848485	0.926829	0	0	0	0	1310	3234	82	13	6.23461	3.96363	20	1	17	3.0761	16	51	13.6028	31	snp	GT:AD:AO:DP:GQ:QA:QR:RO	1/1/1/1	0,15	15	15	0	598	0	0	0/0	60,0	0	60	99	0	2389	60	0/0	22,0	0	22	99	0	845	22	1/1	0,18	18	18	41	712	0	0	NA	NA	NA	NA	NA	NA	NA	NA	NA	NA	NA	NA	NA	NA	NA	NA	0	0	NA	0	NA	unambiguous	NA	1/1	NA	FALSE	NA	0	0
chr10	36952928	NA	A	G	967.05	NA	0	0	6	0.6	10	30	1X	100	100	0.428571	5.61607	3.50664	1	1	1	56.6333	60	4	1	0.824704	1	0.942857	0	0	0	0	1184	2691	70	13	4.16842	4.12706	17	1	13	4.16842	17	37	3.50664	33	snp	GT:AD:AO:DP:GQ:QA:QR:RO	1/1/1/1	0,17	17	17	0	665	0	0	0/0	47,0	0	47	99	0	1869	47	0/0	23,0	0	23	99	0	822	23	1/1	0,13	13	13	15	519	0	0	NA	NA	NA	NA	NA	NA	NA	NA	NA	NA	NA	NA	NA	NA	NA	NA	3.3667	0	NA	0	NA	unambiguous	NA	1/1	NA	FALSE	NA	0	0
chr10	36953312	NA	T	C	620.74	NA	0	0	6	0.6	10	20	1X	70	70	0.4	3.44459	3.18402	1	1	1	60	60	4	1	0.598556	1	0.88	0	0	0	0	781	1915	50	16	18.6449	3.18402	4	1	13	6.91895	7	28	4.57376	22	snp	GT:AD:AO:DP:GQ:QA:QR:RO	1/1/1/1	0,10	10	10	0	406	0	0	0/0	31,0	0	31	99	0	1162	31	0/0	19,0	0	19	79	0	753	19	1/1	0,10	10	10	24	375	0	0	NA	NA	NA	NA	NA	NA	NA	NA	NA	NA	NA	NA	NA	NA	NA	NA	0	0	NA	0	NA	unambiguous	NA	1/1	NA	FALSE	NA	0	0
chr10	36965913	NA	T	A	410.44	NA	0	0	6	0.6	10	15	1X	97	97	0.182927	6.62942	15.8273	3	1	1	57.2667	60	4	1	2.06387	0.933333	0.914634	0	0	0	0	572	3256	82	5	6.62942	8.20065	10	1	5	6.62942	10	44	3.96363	38	snp	GT:AD:AO:DP:GQ:QA:QR:RO	1/1/1/1	0,10	10	10	0	375	0	0	0/0	65,0	0	65	99	0	2589	65	0/0	17,0	0	17	88	0	667	17	1/1	0,5	5	5	0	197	0	0	NA	NA	NA	NA	NA	NA	NA	NA	NA	NA	NA	NA	NA	NA	NA	NA	2.7333	0	NA	0	NA	unambiguous	NA	1/1	NA	FALSE	NA	0	0
chr10	36966219	NA	C	A	2798.96	NA	0	0	4	0.4	10	85	1X	130	130	1.95455	5.07959	3.05855	1	1	1	60	59.4889	4	1	3.64668	0.917647	0.888889	0	0	0	0	3269	1814	45	39	4.26209	3.05855	46	1	48	6.10145	37	23	3.05855	22	snp	GT:AD:AO:DP:GQ:QA:QR:RO	0/0/0/0	23,0	0	23	0	0	935	23	1/1	1,66	66	67	99	2554	41	1	1/1	0,19	19	19	99	715	0	0	0/0	21,0	0	21	39	0	838	21	NA	NA	NA	NA	NA	NA	NA	NA	NA	NA	NA	NA	NA	NA	NA	NA	0.511099999999999	0	NA	0	NA	unambiguous	NA	0/0	NA	FALSE	NA	1	0.9850746268656716
chr10	36969246	NA	T	C	2045.4	NA	0	0	6	0.6	10	62	1X	148	148	0.72093	19.9618	4.62628	1	1	1	59.9516	60	4	1	0.982039	0.951613	0.953488	0	0	0	0	2376	3384	86	34	4.27115	4.62628	28	1	34	4.27115	28	48	5.53527	38	snp	GT:AD:AO:DP:GQ:QA:QR:RO	1/1/1/1	0,24	24	24	1	925	0	0	0/0	67,0	0	67	99	0	2639	67	0/0	19,0	0	19	93	0	745	19	1/1	0,38	38	38	99	1451	0	0	NA	NA	NA	NA	NA	NA	NA	NA	NA	NA	NA	NA	NA	NA	NA	NA	0.0484000000000009	0	NA	0	NA	unambiguous	NA	1/1	NA	FALSE	NA	0	0
chr10	36969458	NA	G	T	2076.44	NA	0	0	6	0.6	10	62	1X	136	136	0.837838	3.57068	7.23587	0	1	1	60	60	4	1	2.27105	0.967742	0.972973	0	0	0	0	2376	2877	74	33	3.57068	4.06669	29	1	32	3.15039	30	47	14.748	27	snp	GT:AD:AO:DP:GQ:QA:QR:RO	1/1/1/1	0,26	26	26	10	969	0	0	0/0	56,0	0	56	99	0	2164	56	0/0	18,0	0	18	99	0	713	18	1/1	0,36	36	36	86	1407	0	0	NA	NA	NA	NA	NA	NA	NA	NA	NA	NA	NA	NA	NA	NA	NA	NA	0	0	NA	0	NA	unambiguous	NA	1/1	NA	FALSE	NA	0	0
chr10	36969686	NA	G	A	1543.08	NA	0	0	6	0.6	10	46	1X	139	139	0.494624	4.70971	3.22044	1	1	1	59.6957	60	4	1	2.22893	0.956522	0.935484	0	0	0	0	1824	3595	93	21	3.76559	4.15441	25	1	23	3.0103	23	49	3.59403	44	snp	GT:AD:AO:DP:GQ:QA:QR:RO	1/1/1/1	0,22	22	22	0	881	0	0	0/0	74,0	0	74	99	0	2870	74	0/0	19,0	0	19	99	0	725	19	1/1	0,24	24	24	44	943	0	0	NA	NA	NA	NA	NA	NA	NA	NA	NA	NA	NA	NA	NA	NA	NA	NA	0.304299999999998	0	NA	0	NA	unambiguous	NA	1/1	NA	FALSE	NA	0	0
chr10	36970134	NA	G	A	1408.65	NA	0	0	6	0.6	10	43	1X	113	113	0.614286	4.27278	4.12706	1	1	1	59.6512	60	4	1	1.45122	0.953488	0.885714	0	0	0	0	1658	2718	70	22	3.0608	4.12706	21	1	15	11.5447	28	32	4.12706	38	snp	GT:AD:AO:DP:GQ:QA:QR:RO	1/1/1/1	0,22	22	22	1	874	0	0	0/0	47,0	0	47	99	0	1851	47	0/0	23,0	0	23	99	0	867	23	1/1	0,21	21	21	50	784	0	0	NA	NA	NA	NA	NA	NA	NA	NA	NA	NA	NA	NA	NA	NA	NA	NA	0.348799999999997	0	NA	0	NA	unambiguous	NA	1/1	NA	FALSE	NA	0	0
chr10	36972413	NA	A	G	1077.54	NA	0	0	6	0.6	10	34	1X	124	124	0.377778	15.5282	3.87889	1	1	1	57.3529	60	4	1	0.307292	0.911765	0.966667	0	0	0	0	1362	3577	90	25	19.3602	5.42305	9	1	15	4.03217	19	40	5.42305	50	snp	GT:AD:AO:DP:GQ:QA:QR:RO	1/1/1/1	0,21	21	21	0	838	0	0	0/0	74,0	0	74	99	0	2960	74	0/0	16,0	0	16	89	0	617	16	1/1	0,13	13	13	24	524	0	0	NA	NA	NA	NA	NA	NA	NA	NA	NA	NA	NA	NA	NA	NA	NA	NA	2.6471	0	NA	0	NA	unambiguous	NA	1/1	NA	FALSE	NA	0	0
chr10	36972567	NA	G	A	1586.76	NA	0	0	6	0.6	10	49	1X	135	135	0.588235	6.59988	3.24022	1	1	1.5	60	60	4	1	3.41676	0.918367	0.894118	0	0	0	0	1865	3306	85	28	5.18177	3.64897	21	1	25	3.05462	24	39	4.26209	46	snp	GT:AD:AO:DP:GQ:QA:QR:RO	1/1/1/1	0,23	23	24	0	881	0	0	0/0	67,0	0	67	99	0	2620	67	0/0	18,0	0	18	98	0	686	18	1/1	0,26	26	26	59	984	0	0	NA	NA	NA	NA	NA	NA	NA	NA	NA	NA	NA	NA	NA	NA	NA	NA	0	0	NA	0	NA	unambiguous	NA	1/1	NA	FALSE	NA	0	0
chr10	36972648	NA	T	G	1319.3	NA	0	0	6	0.6	10	41	1X	119	119	1.3913	3.48696	3.45573	1	1	1	59.7073	60	4	1	1.59757	0.95122	0.910256	0	0	0	0	1610	3054	78	24	5.60547	3.45573	17	1	27	11.961	14	36	4.01252	42	snp	GT:AD:AO:DP:GQ:QA:QR:RO	1/1/1/1	0,17	17	17	0	655	0	0	0/0	55,1	1	56	99	41	2164	55	0/0	23,0	0	23	99	0	890	23	1/1	0,23	23	23	47	914	0	0	NA	NA	NA	NA	NA	NA	NA	NA	NA	NA	NA	NA	NA	NA	NA	NA	0.292700000000004	0	NA	0	NA	unambiguous	NA	1/1	NA	FALSE	NA	0	0.017857142857142856
chr10	36973122	NA	A	G	1359.98	NA	0	0	6	0.6	10	41	1X	131	131	0.455556	5.60547	3.22989	1	1	1	58.7805	60	4	1	3.05889	0.97561	0.921348	0	0	0	0	1651	3428	89	29	18.3165	7.13366	12	1	17	5.60547	24	45	3.0347	44	snp	GT:AD:AO:DP:GQ:QA:QR:RO	1/1/1/1	0,25	25	25	0	1012	0	0	0/0	64,0	0	64	99	0	2479	64	0/0	25,0	0	26	99	0	949	25	1/1	0,16	16	16	18	639	0	0	NA	NA	NA	NA	NA	NA	NA	NA	NA	NA	NA	NA	NA	NA	NA	NA	1.2195	0	NA	0	NA	unambiguous	NA	1/1	NA	FALSE	NA	0	0
chr10	36973741	NA	A	G	1889.97	NA	0	0	6	0.6	10	56	1X	137	137	0.691358	3.16541	7.5409	0	1	1	58.7857	60	4	1	1.62889	1	0.901235	0	0	0	0	2192	3236	81	27	3.16541	3.03711	29	1	30	3.63072	26	38	3.68051	43	snp	GT:AD:AO:DP:GQ:QA:QR:RO	1/1/1/1	0,33	33	33	8	1314	0	0	0/0	55,0	0	55	99	0	2206	55	0/0	26,0	0	26	99	0	1030	26	1/1	0,23	23	23	36	878	0	0	NA	NA	NA	NA	NA	NA	NA	NA	NA	NA	NA	NA	NA	NA	NA	NA	1.2143	0	NA	0	NA	unambiguous	NA	1/1	NA	FALSE	NA	0	0
chr10	36974116	NA	T	C	1962.07	NA	0	0	6	0.6	10	57	1X	130	130	0.780822	3.0484	8.03741	0	1	1	60	60	4	1	2.73331	0.982456	0.972603	0	0	0	0	2253	2780	73	27	3.35316	4.46786	30	1	30	3.35316	27	44	9.70319	29	snp	GT:AD:AO:DP:GQ:QA:QR:RO	1/1/1/1	0,30	30	30	12	1197	0	0	0/0	55,0	0	55	99	0	2083	55	0/0	18,0	0	18	99	0	697	18	1/1	0,27	27	27	56	1056	0	0	NA	NA	NA	NA	NA	NA	NA	NA	NA	NA	NA	NA	NA	NA	NA	NA	0	0	NA	0	NA	unambiguous	NA	1/1	NA	FALSE	NA	0	0
chr10	36974350	NA	T	C	3529.92	NA	0.4	6.05036	11	0.785714	14	104	1X	188	188	0.396825	7.10269	4.66476	2	1	1	59.4904	59.9048	6	1	2.24139	0.932692	0.928571	0	0	0	0	4141	3204	84	50	3.34437	3.0103	54	1	55	3.76196	49	40	3.42391	44	snp	GT:AD:AO:DP:GQ:QA:QR:RO	1/1/1/1	0,43	43	43	41	1724	0	0	0/0	63,0	0	63	99	0	2466	63	0/1	21,14	14	35	99	525	738	21	1/1	0,34	34	34	90	1378	0	0	1/1	0,5	5	5	0	205	0	0	1/1	0,8	8	8	0	309	0	0	0.414400000000001	0	0	0	0	ambiguous	0	1/1	FALSE	FALSE	FALSE	0.4	0
chr10	36974853	NA	T	G	3935.93	NA	0.5625	4.09604	11	0.785714	14	118	1X	193	193	0.432787	4.18805	4.429	1	1	1	58.7119	59.9333	6	1	1.31864	0.966102	0.96	0	0	0	0	4601	2945	75	63	4.18805	6.51361	55	1	50	8.97265	68	30	9.52472	45	snp	GT:AD:AO:DP:GQ:QA:QR:RO	1/1/1/1	0,37	37	37	29	1445	0	0	0/0	61,0	0	61	99	0	2405	61	0/1	14,18	18	32	99	709	540	14	1/1	0,33	33	33	82	1272	0	0	1/1	0,17	17	17	34	658	0	0	1/1	0,13	13	13	1	517	0	0	1.2214	0	0	0	0	ambiguous	0	1/1	FALSE	FALSE	FALSE	0.5625	0
chr10	36975286	NA	A	T	3475.62	NA	0.596154	7.18621	10	0.714286	14	105	1X	192	192	0.381818	3.03098	3.03526	1	1	1	59.6762	60	6	1	0.295537	0.904762	0.954023	0	0	0	0	4132	3403	87	58	5.51266	5.03202	47	1	45	7.66346	60	43	3.03526	44	snp	GT:AD:AO:DP:GQ:QA:QR:RO	1/1/1/1	0,28	28	28	2	1117	0	0	0/0	66,0	0	66	99	0	2575	66	0/1	19,20	20	39	99	788	750	19	1/1	0,32	32	32	84	1220	0	0	0/1	2,11	11	13	69	433	78	2	1/1	0,14	14	14	29	574	0	0	0.323799999999999	0	0	0	2	ambiguous	0	1/1	FALSE	FALSE	TRUE	0.5128205128205128	0
chr10	36976291	NA	G	T	2517.32	NA	0.481481	3.09072	11	0.785714	14	74	1X	136	136	0.366667	3.12768	4.27115	1	1	1	59.7973	60	6	1	1.66562	0.986486	0.983871	0	0	0	0	2986	2406	62	37	3.0103	9.87495	37	1	41	4.88833	33	32	3.15039	30	snp	GT:AD:AO:DP:GQ:QA:QR:RO	1/1/1/1	0,19	19	19	0	766	0	0	0/0	48,0	0	48	99	0	1890	48	0/1	14,13	13	27	99	529	516	14	1/1	0,17	17	17	26	697	0	0	1/1	0,13	13	13	14	515	0	0	1/1	0,12	12	12	11	479	0	0	0.2027	0	0	0	0	ambiguous	0	1/1	FALSE	FALSE	FALSE	0.48148148148148145	0
chr10	36977605	NA	A	G	3470.52	NA	0.473684	3.23888	11	0.785714	14	106	1X	184	184	0.434483	3.09224	7.01917	1	1	1	59.6038	60	6	1	3.1305	0.95283	0.935897	0	0	0	0	4107	3027	78	55	3.33807	5.79424	51	1	59	5.96022	47	51	19.0458	27	snp	GT:AD:AO:DP:GQ:QA:QR:RO	1/1/1/1	0,32	32	32	0	1246	0	0	0/0	58,0	0	58	99	0	2219	58	0/1	20,18	18	38	99	703	808	20	1/1	0,28	28	28	58	1074	0	0	1/1	0,14	14	14	16	539	0	0	1/1	0,14	14	14	16	545	0	0	0.3962	0	0	0	0	ambiguous	0	1/1	FALSE	FALSE	FALSE	0.47368421052631576	0
chr10	36977650	NA	T	C	3618.59	NA	0.545455	3.60252	11	0.785714	14	109	1X	178	178	0.459259	8.76769	6.81824	1	1	1	59.6147	60	6	1	1.14349	0.93578	0.971014	0	0	0	0	4249	2653	69	67	15.4614	8.32883	42	1	57	3.50834	52	46	19.6583	23	snp	GT:AD:AO:DP:GQ:QA:QR:RO	1/1/1/1	0,35	35	35	28	1360	0	0	0/0	54,0	0	54	99	0	2091	54	0/1	15,18	18	33	99	693	562	15	1/1	0,28	28	28	69	1091	0	0	1/1	0,12	12	12	1	474	0	0	1/1	0,16	16	16	32	631	0	0	0.385300000000001	0	0	0	0	ambiguous	0	1/1	FALSE	FALSE	FALSE	0.5454545454545454	0
chr10	36980298	NA	T	C	2390.97	NA	0.591837	6.59988	9	0.75	12	74	1X	150	150	0.419643	4.88833	3.0103	1	1	1	60	60	5	1	0.547032	0.932432	0.973684	0	0	0	0	2931	2977	76	34	4.06669	3.0103	40	1	35	3.47981	39	48	14.4391	28	snp	GT:AD:AO:DP:GQ:QA:QR:RO	1/1/1/1	0,22	22	22	0	870	0	0	0/0	56,0	0	56	99	0	2187	56	0/1	20,29	29	49	99	1145	790	20	NA	NA	NA	NA	NA	NA	NA	NA	1/1	0,11	11	11	5	424	0	0	1/1	0,12	12	12	8	492	0	0	0	0	0	NA	0	ambiguous	0	1/1	FALSE	NA	FALSE	0.5918367346938775	0
chr10	36982506	NA	G	C	906.05	NA	0	0	6	0.6	10	29	1X	117	117	0.329545	3.68421	5.47788	1	1	1	59.1034	60	4	1	1.70899	0.896552	0.977273	0	0	0	0	1141	3461	88	18	6.67934	3.40511	11	1	11	6.67934	18	51	7.84676	37	snp	GT:AD:AO:DP:GQ:QA:QR:RO	1/1/1/1	0,19	19	19	0	752	0	0	0/0	66,0	0	66	99	0	2614	66	0/0	22,0	0	22	99	0	847	22	1/1	0,10	10	10	9	389	0	0	NA	NA	NA	NA	NA	NA	NA	NA	NA	NA	NA	NA	NA	NA	NA	NA	0.896599999999999	0	NA	0	NA	unambiguous	NA	1/1	NA	FALSE	NA	0	0
chr10	36983002	NA	G	C	315.22	NA	0	0	4	0.5	8	11	1X	84	84	0.30137	4.78696	7.3532400000000004	1	1	1	60	60	3	1	4.15039	0.909091	0.930556	0	0	0	0	433	2812	72	6	3.20771	6.02623	5	1	6	3.20771	5	33	4.09604	39	snp	GT:AD:AO:DP:GQ:QA:QR:RO	1/1/1/1	0,11	11	11	0	433	0	0	0/0	43,0	0	43	99	0	1691	43	0/0	29,0	0	30	99	0	1121	29	NA	NA	NA	NA	NA	NA	NA	NA	NA	NA	NA	NA	NA	NA	NA	NA	NA	NA	NA	NA	NA	NA	NA	NA	0	0	NA	NA	NA	unambiguous	NA	1/1	NA	NA	NA	0	0
chr10	36986997	NA	A	C	1198.03	NA	0.4	5.61607	9	0.75	12	40	1X	107	107	0.295918	3.22745	8.4876	2	1	1	52.825	60	5	1	0.50434	0.875	0.910448	0	0	0	0	1553	2592	67	21	3.22745	3.04271	19	1	20	3.0103	20	23	17.3031	44	snp	GT:AD:AO:DP:GQ:QA:QR:RO	1/1/1/1	0,12	12	12	0	469	0	0	0/0	49,0	0	49	99	0	1884	49	0/1	18,12	12	30	99	460	708	18	NA	NA	NA	NA	NA	NA	NA	NA	1/1	0,8	8	8	2	314	0	0	1/1	0,8	8	8	14	310	0	0	7.175	0	0	NA	0	ambiguous	0	1/1	FALSE	NA	FALSE	0.4	0
chr10	36987132	NA	T	C	1598.39	NA	0.459459	3.5385	9	0.75	12	50	1X	105	105	0.5	3.70517	4.94488	2	1	1	60	60	5	1	0.418048	0.84	0.909091	0	0	0	0	1990	2076	55	19	9.26414	3.04978	31	1	24	3.18402	26	25	3.99733	30	snp	GT:AD:AO:DP:GQ:QA:QR:RO	1/1/1/1	0,18	18	18	2	738	0	0	0/0	35,0	0	35	99	0	1294	35	0/1	20,17	17	37	99	676	782	20	NA	NA	NA	NA	NA	NA	NA	NA	1/1	0,6	6	6	1	242	0	0	1/1	0,9	9	9	20	334	0	0	0	0	0	NA	0	ambiguous	0	1/1	FALSE	NA	FALSE	0.4594594594594595	0
chr10	36988019	NA	T	C	2407.71	NA	0.486486	3.06899	9	0.75	12	74	1X	150	150	0	3.0103	4.03889	1	1	1	57.4865	60	5	1	0.898184	0.959459	0.947368	0	0	0	0	2959	2993	76	33	4.88833	5.8675	41	1	36	3.12768	38	34	4.83891	42	snp	GT:AD:AO:DP:GQ:QA:QR:RO	1/1/1/1	0,20	20	20	0	812	0	0	0/0	57,1	1	58	99	37	2256	57	0/1	19,18	18	37	99	726	737	19	NA	NA	NA	NA	NA	NA	NA	NA	1/1	0,17	17	17	21	662	0	0	1/1	0,18	18	18	24	722	0	0	2.5135	0	0	NA	0	ambiguous	0	1/1	FALSE	NA	FALSE	0.4864864864864865	0.017241379310344827
chr10	36988552	NA	T	C	2208.08	NA	0.571429	4.87156	9	0.75	12	70	1X	141	141	0.415094	3.50664	5.48761	2	1	1	58.9286	60	5	1	0.25767	0.9	0.929577	0	0	0	0	2695	2716	71	35	3.0103	3.28556	35	1	40	6.1124	30	39	4.50892	32	snp	GT:AD:AO:DP:GQ:QA:QR:RO	1/1/1/1	0,19	19	19	1	748	0	0	0/0	53,0	0	53	99	0	2026	53	0/1	18,24	24	42	99	907	690	18	NA	NA	NA	NA	NA	NA	NA	NA	1/1	0,18	18	18	48	679	0	0	1/1	0,9	9	9	2	361	0	0	1.0714	0	0	NA	0	ambiguous	0	1/1	FALSE	NA	FALSE	0.5714285714285714	0
chr10	36988669	NA	T	C	2071.84	NA	0.530612	3.40914	9	0.75	12	66	1X	147	147	0.383621	13.6703	6.2541	1	1	1	57.9545	59.963	5	1	2.33737	0.939394	0.901235	0	0	0	0	2604	3201	81	29	5.11597	3.25157	37	1	37	5.11597	29	38	3.68051	43	snp	GT:AD:AO:DP:GQ:QA:QR:RO	1/1/1/1	0,17	17	17	0	697	0	0	0/0	58,0	0	58	99	0	2298	58	0/1	23,26	26	49	99	994	903	23	NA	NA	NA	NA	NA	NA	NA	NA	1/1	0,10	10	10	11	392	0	0	1/1	0,13	13	13	20	521	0	0	2.0085	0	0	NA	0	ambiguous	0	1/1	FALSE	NA	FALSE	0.5306122448979592	0
chr10	36988717	NA	A	G	2100.73	NA	0.578947	5.06748	9	0.75	12	65	1X	138	138	0.355263	5.71629	3.75395	1	1	1	58.5385	60	5	1	1.52796	0.953846	0.917808	0	0	0	0	2569	2866	73	32	3.04371	8.03741	33	1	36	4.64726	29	34	3.75395	39	snp	GT:AD:AO:DP:GQ:QA:QR:RO	1/1/1/1	0,15	15	15	0	593	0	0	0/0	57,0	0	57	99	0	2242	57	0/1	16,22	22	38	99	853	624	16	NA	NA	NA	NA	NA	NA	NA	NA	1/1	0,13	13	13	26	524	0	0	1/1	0,15	15	15	32	599	0	0	1.4615	0	0	NA	0	ambiguous	0	1/1	FALSE	NA	FALSE	0.5789473684210527	0
chr10	36990974	NA	T	G	1632.44	NA	0.419355	4.76149	9	0.75	12	52	1X	130	130	0.291667	3.67845	3.45573	1	1	1	59.2885	59.7821	5	1	0.0330786	0.980769	0.897436	0	0	0	0	2071	3020	78	16	19.7139	3.45573	36	1	26	3.0103	26	42	4.01252	36	snp	GT:AD:AO:DP:GQ:QA:QR:RO	1/1/1/1	0,19	19	19	0	760	0	0	0/0	60,0	0	60	99	0	2326	60	0/1	18,13	13	31	99	533	694	18	NA	NA	NA	NA	NA	NA	NA	NA	1/1	0,11	11	11	10	418	0	0	1/1	0,9	9	9	4	360	0	0	0.493600000000001	0	0	NA	0	ambiguous	0	1/1	FALSE	NA	FALSE	0.41935483870967744	0
chr10	36993312	NA	G	T	3566.1	NA	0.538462	3.51141	11	0.785714	14	107	1X	176	176	0.490196	4.65412	3.79707	1	1	1	57.6262	60	6	1	1.59678	0.962617	0.971014	0	0	0	0	4205	2759	69	52	3.19295	3.79707	55	1	45	8.8753	62	31	4.55236	38	snp	GT:AD:AO:DP:GQ:QA:QR:RO	1/1/1/1	0,28	28	28	1	1103	0	0	0/0	51,0	0	51	99	0	2043	51	0/1	18,21	21	39	99	827	716	18	1/1	0,16	16	16	31	644	0	0	1/1	0,17	17	17	34	641	0	0	1/1	0,25	25	25	58	990	0	0	2.3738	0	0	0	0	ambiguous	0	1/1	FALSE	FALSE	FALSE	0.5384615384615384	0
chr10	36993670	NA	T	G	3672.24	NA	0.595238	6.31921	11	0.785714	14	112	1X	195	195	0.390909	3.08785	7.43173	1	1	1	59.2857	60	6	1	4.36982	0.928571	0.939759	0	0	0	0	4344	3240	83	63	6.81038	5.12945	49	1	60	4.25114	52	43	3.24576	40	snp	GT:AD:AO:DP:GQ:QA:QR:RO	1/1/1/1	0,41	41	41	22	1610	0	0	0/0	66,0	0	66	99	0	2587	66	0/1	17,25	25	42	99	963	653	17	1/1	0,11	11	11	0	421	0	0	1/1	0,19	19	19	28	719	0	0	1/1	0,16	16	16	19	631	0	0	0.714300000000001	0	0	0	0	ambiguous	0	1/1	FALSE	FALSE	FALSE	0.5952380952380952	0
chr10	36993700	NA	T	C	3629.34	NA	0.527778	3.25157	11	0.785714	14	111	1X	189	189	0.419672	5.3774	3.45573	1	1	1	58.9279	60	6	1	0.769417	0.954955	0.935897	0	0	0	0	4289	3057	78	56	3.02986	7.01917	55	1	62	6.31642	49	46	8.46682	32	snp	GT:AD:AO:DP:GQ:QA:QR:RO	1/1/1/1	0,41	41	41	28	1612	0	0	0/0	61,0	0	61	99	0	2387	61	0/1	17,19	19	36	99	725	670	17	1/1	0,16	16	16	2	607	0	0	1/1	0,18	18	18	31	688	0	0	1/1	0,17	17	17	28	657	0	0	1.0721	0	0	0	0	ambiguous	0	1/1	FALSE	FALSE	FALSE	0.5277777777777778	0
chr10	36995731	NA	G	T	4672.07	NA	0.566667	4.16842	11	0.785714	14	138	1X	217	217	0.457576	3.26206	5.23675	0	1	1	59.4855	60	6	1	2.50857	0.992754	0.911392	0	0	0	0	5398	3128	79	75	5.27618	3.69747	63	1	72	3.57677	66	35	5.23675	44	snp	GT:AD:AO:DP:GQ:QA:QR:RO	1/1/1/1	0,42	42	42	11	1647	0	0	0/0	66,0	0	66	99	0	2622	66	0/1	13,17	17	30	99	652	506	13	1/1	0,21	21	21	22	812	0	0	1/1	0,30	30	30	49	1191	0	0	1/1	0,28	28	28	43	1096	0	0	0.514499999999998	0	0	0	0	ambiguous	0	1/1	FALSE	FALSE	FALSE	0.5666666666666667	0
chr10	36995883	NA	G	T	3746.53	NA	0.473684	3.23888	11	0.785714	14	114	1X	206	206	0.372222	3.31507	4.52089	1	1	1	59.8509	60	6	1	0.112355	0.973684	0.945652	0	0	0	0	4426	3670	92	63	5.75321	5.3706	51	1	60	3.69603	54	55	10.6577	37	snp	GT:AD:AO:DP:GQ:QA:QR:RO	1/1/1/1	0,30	30	30	3	1178	0	0	0/0	72,0	0	72	99	0	2876	72	0/1	20,18	18	38	99	664	794	20	1/1	0,12	12	12	0	484	0	0	1/1	0,23	23	23	35	864	0	0	1/1	0,31	31	31	59	1236	0	0	0.149099999999997	0	0	0	0	ambiguous	0	1/1	FALSE	FALSE	FALSE	0.47368421052631576	0
chr10	36996042	NA	A	T	4639.27	NA	0.5625	4.09604	11	0.785714	14	137	1X	233	233	0.368293	4.92817	5.27225	1	1	1	59.5036	60	6	1	3.34038	0.941606	0.927083	0	0	0	0	5402	3736	96	65	3.78696	3.10078	72	1	67	3.15295	70	44	4.45795	52	snp	GT:AD:AO:DP:GQ:QA:QR:RO	1/1/1/1	0,39	39	39	0	1532	0	0	0/0	82,0	0	82	99	0	3180	82	0/1	14,18	18	32	99	712	556	14	1/1	0,32	32	32	66	1232	0	0	1/1	0,22	22	22	36	886	0	0	1/1	0,26	26	26	48	1040	0	0	0.496400000000001	0	0	0	0	ambiguous	0	1/1	FALSE	FALSE	FALSE	0.5625	0
chr10	36996359	NA	A	G	3864.36	NA	0.411765	5.30951	11	0.785714	14	115	1X	203	203	0.397059	4.53977	3.0103	1	1	1	59.7478	60	6	1	2.87703	0.991304	0.931818	0	0	0	0	4539	3458	88	60	3.48236	12.8806	55	1	60	3.48236	55	42	3.40511	46	snp	GT:AD:AO:DP:GQ:QA:QR:RO	1/1/1/1	0,32	32	32	0	1278	0	0	0/0	68,0	0	68	99	0	2715	68	0/1	20,14	14	34	99	557	743	20	1/1	0,15	15	15	13	589	0	0	1/1	0,21	21	21	31	823	0	0	1/1	0,33	33	33	67	1292	0	0	0.252200000000002	0	0	0	0	ambiguous	0	1/1	FALSE	FALSE	FALSE	0.4117647058823529	0
chr10	36996716	NA	T	G	3828.97	NA	0.40625	5.45321	11	0.785714	14	115	1X	186	186	0	5.29507	6.71098	0	1	1	59.913	60	6	1	0.98886	0.956522	0.943662	0	0	0	0	4562	2715	71	67	9.82684	3.04088	48	1	67	9.82684	48	43	9.89173	28	snp	GT:AD:AO:DP:GQ:QA:QR:RO	1/1/1/1	0,37	37	37	6	1454	0	0	0/0	52,2	2	54	99	82	1979	52	0/1	19,13	13	32	99	519	736	19	1/1	0,16	16	16	8	644	0	0	1/1	0,19	19	19	17	756	0	0	1/1	0,28	28	28	45	1107	0	0	0.0870000000000033	0	0	0	0	ambiguous	0	1/1	FALSE	FALSE	FALSE	0.40625	0.037037037037037035
chr10	36997295	NA	T	C	3888.7	NA	0.560976	4.33437	11	0.785714	14	115	1X	181	181	0.554167	9.82684	4.19474	0	1	1	60	60	6	1	0.316434	0.965217	0.893939	0	0	0	0	4549	2538	66	56	3.18024	3.53672	59	1	59	3.18024	56	25	11.433	41	snp	GT:AD:AO:DP:GQ:QA:QR:RO	1/1/1/1	0,29	29	29	4	1146	0	0	0/0	48,0	0	48	99	0	1869	48	0/1	18,23	23	41	99	894	669	18	1/1	0,18	18	18	22	706	0	0	1/1	0,19	19	19	25	767	0	0	1/1	0,26	26	26	46	1036	0	0	0	0	0	0	0	ambiguous	0	1/1	FALSE	FALSE	FALSE	0.5609756097560976	0
chr10	36997307	NA	C	T	3645.18	NA	0.560976	4.33437	11	0.785714	14	111	1X	179	179	0.516	3.96888	6.20364	1	1	1	59.9189	60	6	1	1.21553	0.945946	0.926471	0	0	0	0	4279	2596	68	51	4.59489	4.1599	60	1	58	3.49937	53	28	7.60871	40	snp	GT:AD:AO:DP:GQ:QA:QR:RO	1/1/1/1	0,27	27	27	1	1028	0	0	0/0	50,0	0	50	99	0	1938	50	0/1	18,23	23	41	99	897	658	18	1/1	0,19	19	19	43	734	0	0	1/1	0,20	20	20	46	758	0	0	1/1	0,22	22	22	52	862	0	0	0.0810999999999993	0	0	0	0	ambiguous	0	1/1	FALSE	FALSE	FALSE	0.5609756097560976	0
chr10	36997603	NA	A	C	4159.47	NA	0.552632	3.9246	11	0.785714	14	126	1X	202	202	0.484746	4.11327	3.12459	0	1	1	59.9365	60	6	1	1.2356	0.936508	0.934211	0	0	0	0	4856	3012	76	71	7.42218	4.03889	55	1	66	3.63072	60	38	3.0103	38	snp	GT:AD:AO:DP:GQ:QA:QR:RO	1/1/1/1	0,49	49	49	20	1939	0	0	0/0	59,0	0	59	99	0	2346	59	0/1	17,21	21	38	99	797	666	17	1/1	0,17	17	17	10	633	0	0	1/1	0,16	16	16	7	620	0	0	1/1	0,23	23	23	28	867	0	0	0.0634999999999977	0	0	0	0	ambiguous	0	1/1	FALSE	FALSE	FALSE	0.5526315789473685	0
chr10	36997650	NA	A	G	3663.95	NA	0.512821	3.06598	11	0.785714	14	108	1X	185	185	0.437931	3.09072	7.77626	1	1	1	60	60	6	1	2.84711	0.916667	0.935065	0	0	0	0	4314	2952	77	54	3.0103	11.1604	54	1	51	3.73412	57	39	3.0385	38	snp	GT:AD:AO:DP:GQ:QA:QR:RO	1/1/1/1	0,43	43	43	29	1713	0	0	0/0	58,0	0	58	99	0	2230	58	0/1	19,20	20	39	99	786	722	19	1/1	0,17	17	17	26	684	0	0	1/1	0,13	13	13	0	529	0	0	1/1	0,15	15	15	20	602	0	0	0	0	0	0	0	ambiguous	0	1/1	FALSE	FALSE	FALSE	0.5128205128205128	0
chr10	36997809	NA	T	C	3861.63	NA	0.526316	3.23888	11	0.785714	14	114	1X	196	196	0.4125	4.9151	3.96363	1	1	1	59.9035	60	6	1	2.32736	0.885965	0.926829	0	0	0	0	4543	3172	82	56	3.08649	9.78953	58	1	56	3.08649	58	51	13.6028	31	snp	GT:AD:AO:DP:GQ:QA:QR:RO	1/1/1/1	0,38	38	38	21	1534	0	0	0/0	64,0	0	64	99	0	2464	64	0/1	18,20	20	38	99	802	708	18	1/1	0,19	19	19	30	733	0	0	1/1	0,15	15	15	0	589	0	0	1/1	0,22	22	22	39	885	0	0	0.0964999999999989	0	0	0	0	ambiguous	0	1/1	FALSE	FALSE	FALSE	0.5263157894736842	0
chr10	36997839	NA	A	C	3824.5	NA	0.583333	5.18177	11	0.785714	14	114	1X	192	192	0.409524	10.6295	4.01252	1	1	1	59.8684	60	6	1	1.50497	0.859649	0.961538	0	0	0	0	4492	2923	78	58	3.08649	3.45573	56	1	57	3.0103	57	47	10.1372	31	snp	GT:AD:AO:DP:GQ:QA:QR:RO	1/1/1/1	0,35	35	35	1	1404	0	0	0/0	63,0	0	63	99	0	2342	63	0/1	15,21	21	36	99	796	581	15	1/1	0,21	21	21	41	841	0	0	1/1	0,16	16	16	26	621	0	0	1/1	0,21	21	21	41	830	0	0	0.131599999999999	0	0	0	0	ambiguous	0	1/1	FALSE	FALSE	FALSE	0.5833333333333334	0
chr10	36998033	NA	C	A	3688.95	NA	0.461538	3.51141	11	0.785714	14	111	1X	188	188	0.471429	3.96888	4.39215	1	1	1	60	60	6	1	2.94163	0.963964	0.896104	0	0	0	0	4339	3003	77	57	3.18637	4.39215	54	1	59	3.96888	52	41	3.71532	36	snp	GT:AD:AO:DP:GQ:QA:QR:RO	1/1/1/1	0,30	30	30	0	1183	0	0	0/0	56,0	0	56	99	0	2209	56	0/1	21,18	18	39	99	679	794	21	1/1	0,18	18	18	31	713	0	0	1/1	0,23	23	23	46	894	0	0	1/1	0,22	22	22	43	870	0	0	0	0	0	0	0	ambiguous	0	1/1	FALSE	FALSE	FALSE	0.46153846153846156	0
chr10	36998132	NA	T	A	3800.93	NA	0.510638	3.0565	11	0.785714	14	113	1X	177	177	0.663415	3.18325	3.14602	1	1	1	59.8407	60	6	1	0.161868	0.955752	0.953125	0	0	0	0	4460	2485	64	54	3.49071	3.0103	59	1	56	3.02952	57	37	6.40323	27	snp	GT:AD:AO:DP:GQ:QA:QR:RO	1/1/1/1	0,26	26	26	3	1050	0	0	0/0	41,0	0	41	99	0	1597	41	0/1	23,24	24	47	99	921	888	23	1/1	0,21	21	21	56	837	0	0	1/1	0,24	24	24	65	926	0	0	1/1	0,18	18	18	47	726	0	0	0.159300000000002	0	0	0	0	ambiguous	0	1/1	FALSE	FALSE	FALSE	0.5106382978723404	0
chr10	36998268	NA	A	C	4041.62	NA	0.479167	3.19126	11	0.785714	14	122	1X	211	211	0.459375	4.7902	3.22989	1	1	1	59.9754	60	6	1	4.08456	0.901639	0.955056	0	0	0	0	4778	3501	89	68	6.49889	7.13366	54	1	58	3.65106	64	40	4.98658	49	snp	GT:AD:AO:DP:GQ:QA:QR:RO	1/1/1/1	0,30	30	30	0	1217	0	0	0/0	64,0	0	64	99	0	2542	64	0/1	25,23	23	48	99	931	959	25	1/1	0,16	16	16	18	592	0	0	1/1	0,31	31	31	63	1195	0	0	1/1	0,22	22	22	36	843	0	0	0.0245999999999995	0	0	0	0	ambiguous	0	1/1	FALSE	FALSE	FALSE	0.4791666666666667	0
chr10	36998355	NA	A	C	3968.16	NA	0.484848	3.0761	11	0.785714	14	117	1X	196	196	0.432258	5.25601	6.33623	1	1	1	60	60	6	1	3.80818	0.957265	0.962025	0	0	0	0	4626	3060	79	54	4.51363	3.03779	63	1	60	3.17734	57	45	6.33623	34	snp	GT:AD:AO:DP:GQ:QA:QR:RO	1/1/1/1	0,27	27	27	0	1080	0	0	0/0	62,0	0	62	99	0	2440	62	0/1	17,16	16	33	99	641	620	17	1/1	0,15	15	15	22	585	0	0	1/1	0,32	32	32	73	1238	0	0	1/1	0,27	27	27	58	1082	0	0	0	0	0	0	0	ambiguous	0	1/1	FALSE	FALSE	FALSE	0.48484848484848486	0
chr10	36998887	NA	A	G	3279.3	NA	0.472222	3.25157	11	0.785714	14	101	1X	201	201	0.296296	3.0318	3.0103	1	1	1	59.6337	60	6	1	2.75271	0.930693	0.9	0	0	0	0	3925	3815	100	59	9.22372	11.6962	42	1	59	9.22372	42	52	3.35774	48	snp	GT:AD:AO:DP:GQ:QA:QR:RO	1/1/1/1	0,22	22	22	0	881	0	0	0/0	81,0	0	81	99	0	3100	81	0/1	19,17	17	36	99	622	715	19	1/1	0,18	18	18	27	734	0	0	1/1	0,14	14	14	15	557	0	0	1/1	0,30	30	30	63	1131	0	0	0.366300000000003	0	0	0	0	ambiguous	0	1/1	FALSE	FALSE	FALSE	0.4722222222222222	0
chr10	36999153	NA	T	A	3781	NA	0.538462	3.51141	11	0.785714	14	112	1X	182	182	0.5	3.32051	4.99565	1	1	1	60	60	6	1	2.27095	0.964286	0.914286	0	0	0	0	4421	2662	70	54	3.32051	3.13438	58	1	58	3.32051	54	33	3.50664	37	snp	GT:AD:AO:DP:GQ:QA:QR:RO	1/1/1/1	0,25	25	25	0	1021	0	0	0/0	52,0	0	52	99	0	2029	52	0/1	18,21	21	39	99	818	633	18	1/1	0,18	18	18	38	702	0	0	1/1	0,20	20	20	44	785	0	0	1/1	0,28	28	28	68	1095	0	0	0	0	0	0	0	ambiguous	0	1/1	FALSE	FALSE	FALSE	0.5384615384615384	0
chr10	36999253	NA	A	G	4432.11	NA	0.525	3.22745	11	0.785714	14	133	1X	213	213	0.498361	3.15724	3.11887	1	1	1	60	60	6	1	1.42017	0.954887	0.9125	0	0	0	0	5159	3098	80	66	3.02663	9.95901	67	1	61	4.98585	72	33	8.33041	47	snp	GT:AD:AO:DP:GQ:QA:QR:RO	1/1/1/1	0,31	31	31	1	1222	0	0	0/0	61,0	0	61	99	0	2413	61	0/1	19,21	21	40	99	786	685	19	1/1	0,13	13	13	23	482	0	0	1/1	0,30	30	30	75	1180	0	0	1/1	0,38	38	38	99	1489	0	0	0	0	0	0	0	ambiguous	0	1/1	FALSE	FALSE	FALSE	0.525	0
chr10	36999266	NA	A	G	4510.54	NA	0.545455	3.79993	11	0.785714	14	135	1X	218	218	0.492063	4.31318	3.03646	1	1	1	60	60	6	1	2.69297	0.948148	0.915663	0	0	0	0	5261	3270	83	69	3.15506	5.12945	66	1	63	4.31318	72	36	6.17594	47	snp	GT:AD:AO:DP:GQ:QA:QR:RO	1/1/1/1	0,31	31	31	20	1240	0	0	0/0	63,0	0	63	99	0	2513	63	0/1	20,24	24	44	99	889	757	20	1/1	0,12	12	12	0	452	0	0	1/1	0,29	29	29	69	1158	0	0	1/1	0,39	39	39	99	1522	0	0	0	0	0	0	0	ambiguous	0	1/1	FALSE	FALSE	FALSE	0.5454545454545454	0
chr10	36999832	NA	A	G	3868.9	NA	0.425	4.96463	11	0.785714	14	114	1X	201	201	0.428125	3.31507	3.23494	1	1	1	58.8596	60	6	1	4.3561	0.973684	0.91954	0	0	0	0	4567	3418	87	63	5.75321	5.03202	51	1	52	4.9151	62	42	3.23494	45	snp	GT:AD:AO:DP:GQ:QA:QR:RO	1/1/1/1	0,29	29	29	0	1169	0	0	0/0	64,0	0	64	99	0	2501	64	0/1	23,17	17	40	99	680	917	23	1/1	0,20	20	20	28	799	0	0	1/1	0,18	18	18	22	729	0	0	1/1	0,30	30	30	58	1190	0	0	1.1404	0	0	0	0	ambiguous	0	1/1	FALSE	FALSE	FALSE	0.425	0
chr10	36999874	NA	T	C	4065.16	NA	0.487179	3.06598	11	0.785714	14	120	1X	199	199	0.474576	7.64277	3.25768	1	1	1	58.7583	60	6	1	2.6592	0.975	0.936709	0	0	0	0	4765	2986	79	58	3.29983	12.9331	62	1	60	3.0103	60	33	7.6556	46	snp	GT:AD:AO:DP:GQ:QA:QR:RO	1/1/1/1	0,30	30	30	0	1189	0	0	0/0	59,0	0	59	99	0	2252	59	0/1	20,19	19	39	99	771	734	20	1/1	0,21	21	21	42	826	0	0	1/1	0,16	16	16	27	635	0	0	1/1	0,34	34	34	81	1344	0	0	1.2417	0	0	0	0	ambiguous	0	1/1	FALSE	FALSE	FALSE	0.48717948717948717	0
chr10	37000107	NA	A	C	4166.34	NA	0.52381	3.21711	11	0.785714	14	125	1X	205	205	0.483333	3.16665	3.0103	1	1	1	60	60	6	1	3.33338	0.96	0.9125	0	0	0	0	4870	3141	80	60	3.44459	5.72464	65	1	58	4.41741	67	35	5.72464	45	snp	GT:AD:AO:DP:GQ:QA:QR:RO	1/1/1/1	0,27	27	27	0	1060	0	0	0/0	60,0	0	60	99	0	2353	60	0/1	20,22	22	42	99	865	788	20	1/1	0,19	19	19	37	743	0	0	1/1	0,29	29	29	67	1125	0	0	1/1	0,28	28	28	64	1077	0	0	0	0	0	0	0	ambiguous	0	1/1	FALSE	FALSE	FALSE	0.5238095238095238	0
chr10	37000180	NA	T	C	3596.02	NA	0.536585	3.48696	11	0.785714	14	108	1X	185	185	0.437931	3.09072	9.35551	1	1	1	60	60	6	1	3.11711	0.972222	0.87013	0	0	0	0	4233	3031	77	55	3.09072	3.26411	53	1	50	4.2971	58	38	3.0385	39	snp	GT:AD:AO:DP:GQ:QA:QR:RO	1/1/1/1	0,22	22	22	0	886	0	0	0/0	58,0	0	58	99	0	2273	58	0/1	19,22	22	41	99	858	758	19	1/1	0,17	17	17	26	675	0	0	1/1	0,20	20	20	35	776	0	0	1/1	0,27	27	27	56	1038	0	0	0	0	0	0	0	ambiguous	0	1/1	FALSE	FALSE	FALSE	0.5365853658536586	0
chr10	37000233	NA	T	G	3501.4	NA	0.525	3.22745	11	0.785714	14	108	1X	179	179	0.488462	3.0103	3.7749	1	1	1	60	60	6	1	3.22756	0.953704	0.929577	0	0	0	0	4116	2730	71	52	3.332	11.8491	56	1	54	3.0103	54	36	3.04088	35	snp	GT:AD:AO:DP:GQ:QA:QR:RO	1/1/1/1	0,24	24	24	0	946	0	0	0/0	52,0	0	52	99	0	1976	52	0/1	19,21	21	40	99	806	754	19	1/1	0,19	19	19	38	699	0	0	1/1	0,21	21	21	44	767	0	0	1/1	0,23	23	23	50	898	0	0	0	0	0	0	0	ambiguous	0	1/1	FALSE	FALSE	FALSE	0.525	0
chr10	37000601	NA	A	C	3956.97	NA	0.485714	3.07234	11	0.785714	14	117	1X	202	202	0.402985	9.71031	10.3933	1	1	1	60	60	6	1	4.9589	0.940171	0.929412	0	0	0	0	4639	3404	85	63	4.51363	8.75832	54	1	61	3.47429	56	54	16.5245	31	snp	GT:AD:AO:DP:GQ:QA:QR:RO	1/1/1/1	0,29	29	29	0	1155	0	0	0/0	67,0	0	67	99	0	2674	67	0/1	18,17	17	35	99	662	730	18	1/1	0,21	21	21	34	844	0	0	1/1	0,24	24	24	43	942	0	0	1/1	0,26	26	26	49	1036	0	0	0	0	0	0	0	ambiguous	0	1/1	FALSE	FALSE	FALSE	0.4857142857142857	0
chr10	37001893	NA	A	G	3669.16	NA	0.5	3.0103	11	0.785714	14	110	1X	183	183	0.477778	3.08926	3.27802	1	1	1	60	59.6849	6	1	1.59853	0.963636	0.90411	0	0	0	0	4314	2837	73	58	3.72096	3.27802	52	1	64	9.40627	46	32	5.41974	41	snp	GT:AD:AO:DP:GQ:QA:QR:RO	1/1/1/1	0,31	31	31	1	1219	0	0	0/0	54,0	0	54	99	0	2088	54	0/1	19,19	19	38	99	741	749	19	1/1	0,18	18	18	35	690	0	0	1/1	0,18	18	18	35	705	0	0	1/1	0,24	24	24	53	959	0	0	0.315100000000001	0	0	0	0	ambiguous	0	1/1	FALSE	FALSE	FALSE	0.5	0
chr10	37001944	NA	A	G	3297.75	NA	0.459459	3.5385	11	0.785714	14	100	1X	182	182	0.387097	4.40004	3.434	1	1	1	60	60	6	1	1.56398	0.98	0.95122	0	0	0	0	3908	3190	82	51	3.09716	6.82362	49	1	53	3.79203	47	34	8.20065	48	snp	GT:AD:AO:DP:GQ:QA:QR:RO	1/1/1/1	0,23	23	23	0	894	0	0	0/0	62,0	0	62	99	0	2412	62	0/1	20,17	17	37	99	670	778	20	1/1	0,16	16	16	15	606	0	0	1/1	0,20	20	20	27	770	0	0	1/1	0,24	24	24	40	968	0	0	0	0	0	0	0	ambiguous	0	1/1	FALSE	FALSE	FALSE	0.4594594594594595	0
chr10	37003159	NA	A	T	4340.48	NA	0.512821	3.06598	11	0.785714	14	127	1X	216	216	0.417143	5.8999	8.49998	1	1	1	60	60	6	1	5.87469	0.92126	0.910112	0	0	0	0	5074	3499	89	71	6.8574	3.0347	56	1	58	5.07918	69	46	3.22989	43	snp	GT:AD:AO:DP:GQ:QA:QR:RO	1/1/1/1	0,45	45	45	28	1807	0	0	0/0	70,0	0	70	99	0	2754	70	0/1	19,20	20	39	99	792	745	19	1/1	0,11	11	11	0	447	0	0	1/1	0,25	25	25	47	979	0	0	1/1	0,26	26	26	50	1049	0	0	0	0	0	0	0	ambiguous	0	1/1	FALSE	FALSE	FALSE	0.5128205128205128	0
chr10	37003852	NA	T	C	3672.77	NA	0.525	3.22745	11	0.785714	14	110	1X	191	191	0.416129	4.2737	3.25157	1	1	1	60	60	6	1	4.50036	0.972727	0.938272	0	0	0	0	4335	3126	81	62	6.87947	7.5409	48	1	57	3.32615	53	35	6.2541	46	snp	GT:AD:AO:DP:GQ:QA:QR:RO	1/1/1/1	0,40	40	40	22	1583	0	0	0/0	62,0	0	62	99	0	2372	62	0/1	19,21	21	40	99	838	754	19	1/1	0,12	12	12	0	488	0	0	1/1	0,17	17	17	23	627	0	0	1/1	0,20	20	20	32	799	0	0	0	0	0	0	0	ambiguous	0	1/1	FALSE	FALSE	FALSE	0.525	0
chr10	37004076	NA	A	G	3531.65	NA	0.404762	6.31921	11	0.785714	14	106	1X	175	175	0.595455	3.33807	10.0912	1	1	1	60	59.8696	6	1	1.4044	0.971698	0.869565	0	0	0	0	4162	2561	69	49	4.3213800000000004	3.79707	57	1	52	3.09224	54	30	5.55942	39	snp	GT:AD:AO:DP:GQ:QA:QR:RO	1/1/1/1	0,29	29	29	1	1144	0	0	0/0	44,0	0	44	99	0	1646	44	0/1	25,17	17	42	99	674	915	25	1/1	0,16	16	16	31	635	0	0	1/1	0,30	30	30	73	1192	0	0	1/1	0,14	14	14	25	517	0	0	0.130400000000002	0	0	0	0	ambiguous	0	1/1	FALSE	FALSE	FALSE	0.40476190476190477	0
chr10	37004712	NA	A	G	3794.61	NA	0.574074	5.5839	11	0.785714	14	116	1X	194	194	0.505455	3.30981	3.45573	1	1	1	59.9052	60	6	1	3.32812	0.887931	0.897436	0	0	0	0	4511	2974	78	69	12.0706	19.0458	47	1	55	3.68421	61	40	3.12166	38	snp	GT:AD:AO:DP:GQ:QA:QR:RO	1/1/1/1	0,28	28	28	0	1110	0	0	0/0	55,0	0	55	99	0	2076	55	0/1	23,31	31	54	99	1197	898	23	1/1	0,14	14	14	20	556	0	0	1/1	0,24	24	24	50	912	0	0	1/1	0,19	19	19	35	736	0	0	0.0947999999999993	0	0	0	0	ambiguous	0	1/1	FALSE	FALSE	FALSE	0.5740740740740741	0
chr10	37004725	NA	A	T	3653.39	NA	0.528302	3.37904	11	0.785714	14	113	1X	193	193	0.501818	4.56684	4.74748	1	1	1	59.9027	60	6	1	3.90174	0.893805	0.9125	0	0	0	0	4355	3117	80	65	8.56389	5.72464	48	1	56	3.02952	57	41	3.11887	39	snp	GT:AD:AO:DP:GQ:QA:QR:RO	1/1/1/1	0,29	29	29	0	1141	0	0	0/0	55,0	0	55	99	0	2158	55	0/1	25,28	28	53	99	1071	959	25	1/1	0,15	15	15	19	576	0	0	1/1	0,24	24	24	47	911	0	0	1/1	0,17	17	17	26	656	0	0	0.0972999999999971	0	0	0	0	ambiguous	0	1/1	FALSE	FALSE	FALSE	0.5283018867924528	0
chr10	37005072	NA	A	G	3916.61	NA	0.521739	3.19912	11	0.785714	14	119	1X	205	205	0.440625	7.11603	3.0103	1	1	1	60	60	6	1	2.67325	0.966387	0.906977	0	0	0	0	4628	3353	86	71	12.6633	4.62628	48	1	60	3.02855	59	38	5.53527	48	snp	GT:AD:AO:DP:GQ:QA:QR:RO	1/1/1/1	0,23	23	23	0	925	0	0	0/0	64,0	0	64	99	0	2533	64	0/1	22,24	24	46	99	909	820	22	1/1	0,14	14	14	14	562	0	0	1/1	0,26	26	26	50	937	0	0	1/1	0,32	32	32	68	1295	0	0	0	0	0	0	0	ambiguous	0	1/1	FALSE	FALSE	FALSE	0.5217391304347826	0
chr10	37005447	NA	A	C	4713.15	NA	0.511628	3.0608	11	0.785714	14	139	1X	218	218	0.551724	3.1509	3.25768	1	1	1	60	60	6	1	1.42367	0.94964	0.911392	0	0	0	0	5472	3047	79	74	4.27569	3.25768	65	1	71	3.1509	68	42	3.69747	37	snp	GT:AD:AO:DP:GQ:QA:QR:RO	1/1/1/1	0,28	28	28	1	1132	0	0	0/0	58,0	0	58	99	0	2251	58	0/1	21,22	22	43	99	881	796	21	1/1	0,21	21	21	51	848	0	0	1/1	0,34	34	34	90	1268	0	0	1/1	0,34	34	34	90	1343	0	0	0	0	0	0	0	ambiguous	0	1/1	FALSE	FALSE	FALSE	0.5116279069767442	0
chr10	37006110	NA	C	T	3636.84	NA	0.5	3.0103	11	0.785714	14	110	1X	202	202	0	3.72096	4.52089	1	1	1	60	60	6	1	1.90265	0.954545	0.945652	0	0	0	0	4359	3659	92	49	5.85295	3.38795	61	1	61	5.85295	49	52	6.40913	40	snp	GT:AD:AO:DP:GQ:QA:QR:RO	1/1/1/1	0,27	27	27	0	1065	0	0	0/0	72,1	1	73	99	41	2865	72	0/1	20,20	20	40	99	739	794	20	1/1	0,16	16	16	10	652	0	0	1/1	0,28	28	28	46	1128	0	0	1/1	0,18	18	18	16	734	0	0	0	0	0	0	0	ambiguous	0	1/1	FALSE	FALSE	FALSE	0.5	0.0136986301369863
chr10	37006547	NA	C	T	3194.16	NA	0.428571	4.87156	11	0.785714	14	98	1X	188	188	0.378462	3.09893	4.55446	1	1	1	60	60	6	1	0.208748	0.938776	0.944444	0	0	0	0	3868	3465	90	53	4.4284	6.48466	45	1	37	15.7732	61	42	3.87889	48	snp	GT:AD:AO:DP:GQ:QA:QR:RO	1/1/1/1	0,23	23	23	0	912	0	0	0/0	65,0	0	65	99	0	2523	65	0/1	24,18	18	42	99	709	915	24	1/1	0,12	12	12	18	488	0	0	1/1	1,21	21	22	23	817	27	1	1/1	0,24	24	24	55	942	0	0	0	0	0	0	1	ambiguous	0	1/1	FALSE	FALSE	FALSE	0.42857142857142855	0
chr10	37006626	NA	A	C	2784.7	NA	0.59375	5.45321	11	0.785714	14	83	1X	159	159	0.304762	10.5712	4.83891	2	1	1	59.747	60	6	1	1.88498	0.951807	0.960526	0	0	0	0	3322	3025	76	46	5.12945	3.46745	37	1	36	6.17594	47	34	4.83891	42	snp	GT:AD:AO:DP:GQ:QA:QR:RO	1/1/1/1	0,22	22	22	1	880	0	0	0/0	63,0	0	63	99	0	2500	63	0/1	13,19	19	32	99	763	525	13	1/1	0,6	6	6	0	246	0	0	1/1	0,16	16	16	31	626	0	0	1/1	0,20	20	20	43	807	0	0	0.253	0	0	0	0	ambiguous	0	1/1	FALSE	FALSE	FALSE	0.59375	0
chr10	37006864	NA	C	T	2289	NA	0.594595	5.88603	9	0.75	12	70	1X	144	144	0.360169	3.13438	7.23587	1	1	1	59.6714	60	5	1	0.459194	0.9	1	0	0	0	0	2776	2849	74	34	3.13438	5.94472	36	1	38	4.12706	32	35	3.47981	39	snp	GT:AD:AO:DP:GQ:QA:QR:RO	1/1/1/1	0,20	20	20	0	798	0	0	0/0	59,0	0	59	99	0	2302	59	0/1	15,22	22	37	99	890	547	15	NA	NA	NA	NA	NA	NA	NA	NA	1/1	0,11	11	11	5	442	0	0	1/1	0,17	17	17	23	646	0	0	0.328600000000002	0	0	NA	0	ambiguous	0	1/1	FALSE	NA	FALSE	0.5945945945945946	0
chr10	37007658	NA	A	G	3034.89	NA	0.448276	3.68421	11	0.785714	14	92	1X	156	156	0.45	5.3706	4.23175	1	1	1	60	60	6	1	2.0185	0.934783	0.90625	0	0	0	0	3579	2439	64	35	14.4341	7.89611	57	1	46	3.0103	46	31	3.14602	33	snp	GT:AD:AO:DP:GQ:QA:QR:RO	1/1/1/1	0,33	33	33	22	1329	0	0	0/0	48,0	0	48	99	0	1823	48	0/1	16,13	13	29	99	497	616	16	1/1	0,11	11	11	1	434	0	0	1/1	0,16	16	16	29	621	0	0	1/1	0,19	19	19	38	698	0	0	0	0	0	0	0	ambiguous	0	1/1	FALSE	FALSE	FALSE	0.4482758620689655	0
chr10	37007722	NA	T	G	3165.25	NA	0.592593	5.02092	11	0.785714	14	94	1X	152	152	0.446809	5.32038	3.0103	1	1	1	60	60	6	1	3.56752	0.925532	0.965517	0	0	0	0	3683	2166	58	50	3.84193	6.75422	44	1	54	7.53805	40	25	5.40641	33	snp	GT:AD:AO:DP:GQ:QA:QR:RO	1/1/1/1	0,37	37	37	33	1478	0	0	0/0	47,0	0	47	99	0	1755	47	0/1	11,16	16	27	99	616	411	11	1/1	0,6	6	6	0	237	0	0	1/1	0,17	17	17	38	681	0	0	1/1	0,18	18	18	41	671	0	0	0	0	0	0	0	ambiguous	0	1/1	FALSE	FALSE	FALSE	0.5925925925925926	0
chr10	37007871	NA	G	A	3814.98	NA	0.483871	3.08035	11	0.785714	14	116	1X	190	190	0.455172	6.67934	4.06669	1	1	1	60	60	6	1	2.60787	0.974138	0.891892	0	0	0	0	4452	2849	74	47	12.0706	3.0103	69	1	54	4.20835	62	35	3.47981	39	snp	GT:AD:AO:DP:GQ:QA:QR:RO	1/1/1/1	0,34	34	34	24	1314	0	0	0/0	58,0	0	58	99	0	2251	58	0/1	16,15	15	31	99	568	598	16	1/1	0,11	11	11	0	403	0	0	1/1	0,22	22	22	48	859	0	0	1/1	0,34	34	34	84	1308	0	0	0	0	0	0	0	ambiguous	0	1/1	FALSE	FALSE	FALSE	0.4838709677419355	0
chr10	37007929	NA	A	G	3831.19	NA	0.470588	3.26577	11	0.785714	14	114	1X	187	187	0.48	3.08649	5.41974	1	1	1	59.9561	60	6	1	3.89711	0.95614	0.945205	0	0	0	0	4465	2795	73	66	9.18185	3.04005	48	1	56	3.08649	58	38	3.27802	35	snp	GT:AD:AO:DP:GQ:QA:QR:RO	1/1/1/1	0,29	29	29	18	1124	0	0	0/0	55,0	0	55	99	0	2125	55	0/1	18,16	16	34	99	616	670	18	1/1	0,9	9	9	0	355	0	0	1/1	0,28	28	28	66	1093	0	0	1/1	0,32	32	32	78	1277	0	0	0.0439000000000007	0	0	0	0	ambiguous	0	1/1	FALSE	FALSE	FALSE	0.47058823529411764	0
chr10	37008010	NA	G	C	3343.38	NA	0.411765	5.30951	11	0.785714	14	101	1X	192	192	0.340845	6.64375	7.04303	2	1	1	60	59.8901	6	1	0.458824	0.90099	0.945055	0	0	0	0	3965	3592	91	49	3.2038	3.60686	52	1	52	3.2038	49	49	4.17955	42	snp	GT:AD:AO:DP:GQ:QA:QR:RO	1/1/1/1	0,32	32	32	2	1300	0	0	0/0	71,0	0	71	99	0	2784	71	0/1	20,14	14	34	99	503	808	20	1/1	0,9	9	9	0	361	0	0	1/1	0,22	22	22	48	855	0	0	1/1	0,24	24	24	54	946	0	0	0.109900000000003	0	0	0	0	ambiguous	0	1/1	FALSE	FALSE	FALSE	0.4117647058823529	0
chr10	37008183	NA	A	C	3918.6	NA	0.461538	3.51141	11	0.785714	14	116	1X	203	203	0.415152	3.30981	5.03202	1	1	1	60	60	6	1	3.16489	0.974138	0.942529	0	0	0	0	4610	3389	87	62	4.20835	4.23331	54	1	60	3.30981	56	46	3.63429	41	snp	GT:AD:AO:DP:GQ:QA:QR:RO	1/1/1/1	0,36	36	36	14	1449	0	0	0/0	66,0	0	66	99	0	2567	66	0/1	21,18	18	39	99	695	822	21	1/1	0,13	13	13	0	508	0	0	1/1	0,23	23	23	38	939	0	0	1/1	0,26	26	26	47	1019	0	0	0	0	0	0	0	ambiguous	0	1/1	FALSE	FALSE	FALSE	0.46153846153846156	0
chr10	37008266	NA	T	C	4110.56	NA	0.47619	3.21711	11	0.785714	14	123	1X	207	207	0.467742	4.44029	5.59539	1	1	1	60	60	6	1	4.09936	0.96748	0.940476	0	0	0	0	4826	3297	84	54	6.98251	9.62812	69	1	55	5.99387	68	43	3.1137	41	snp	GT:AD:AO:DP:GQ:QA:QR:RO	1/1/1/1	0,29	29	29	0	1153	0	0	0/0	62,0	0	62	99	0	2447	62	0/1	22,20	20	42	99	775	850	22	1/1	0,18	18	18	29	688	0	0	1/1	0,26	26	26	53	1009	0	0	1/1	0,30	30	30	65	1201	0	0	0	0	0	0	0	ambiguous	0	1/1	FALSE	FALSE	FALSE	0.47619047619047616	0
chr10	37008501	NA	T	G	3547.58	NA	0.518519	3.17115	11	0.785714	14	108	1X	213	213	0.339241	5.9056	3.03098	3	1	1	60	60	6	1	2.49704	0.962963	0.92381	0	0	0	0	4264	4146	105	59	5.02092	3.03098	49	1	59	5.02092	49	47	5.51266	58	snp	GT:AD:AO:DP:GQ:QA:QR:RO	1/1/1/1	0,22	22	22	0	885	0	0	0/0	79,0	0	79	99	0	3117	79	0/1	26,28	28	54	99	1087	1029	26	1/1	0,9	9	9	0	355	0	0	1/1	0,25	25	25	48	987	0	0	1/1	0,24	24	24	45	950	0	0	0	0	0	0	0	ambiguous	0	1/1	FALSE	FALSE	FALSE	0.5185185185185185	0
chr10	37008679	NA	A	G	3867.14	NA	0.555556	3.73412	11	0.785714	14	111	1X	182	182	0.427586	3.96888	6.71098	1	1	1	60	60	6	1	3.31999	0.945946	0.887324	0	0	0	0	4497	2744	71	55	3.02986	4.50892	56	1	53	3.49937	58	31	5.48761	40	snp	GT:AD:AO:DP:GQ:QA:QR:RO	1/1/1/1	0,35	35	35	27	1423	0	0	0/0	58,0	0	58	99	0	2273	58	0/1	12,15	15	27	99	607	449	12	1/1	0,9	9	9	0	365	0	0	1/1	1,23	23	24	34	930	22	1	1/1	0,29	29	29	70	1172	0	0	0	0	0	0	1	ambiguous	0	1/1	FALSE	FALSE	FALSE	0.5555555555555556	0
chr10	37008774	NA	T	C	4268.84	NA	0.411765	5.30951	11	0.785714	14	126	1X	199	199	0.550943	18.5208	3.04005	1	1	1	60	60	6	1	1.36709	0.952381	0.917808	0	0	0	0	4973	2847	73	53	9.90386	3.27802	73	1	55	7.42218	71	36	3.04005	37	snp	GT:AD:AO:DP:GQ:QA:QR:RO	1/1/1/1	0,35	35	35	32	1406	0	0	0/0	53,0	0	53	99	0	2095	53	0/1	20,14	14	34	99	534	752	20	1/1	0,11	11	11	1	443	0	0	1/1	0,32	32	32	84	1283	0	0	1/1	0,34	34	34	90	1307	0	0	0	0	0	0	0	ambiguous	0	1/1	FALSE	FALSE	FALSE	0.4117647058823529	0
chr10	37008850	NA	A	G	4172.9	NA	0.487179	3.06598	11	0.785714	14	124	1X	204	204	0.48	10.015	4.74748	1	1	1	59.9677	60	6	1	2.85332	0.935484	0.925	0	0	0	0	4890	3067	80	65	3.64073	3.44459	59	1	49	14.8483	75	34	6.91895	46	snp	GT:AD:AO:DP:GQ:QA:QR:RO	1/1/1/1	0,29	29	29	0	1147	0	0	0/0	60,0	0	60	99	0	2310	60	0/1	20,19	19	39	99	736	757	20	1/1	0,14	14	14	22	547	0	0	1/1	0,21	21	21	43	821	0	0	1/1	0,41	41	41	99	1639	0	0	0.0322999999999993	0	0	0	0	ambiguous	0	1/1	FALSE	FALSE	FALSE	0.48717948717948717	0
chr10	37009135	NA	A	G	3735.52	NA	0.454545	3.60252	11	0.785714	14	111	1X	173	173	0.586364	4.59489	14.358	0	1	1	60	60	6	1	1.66129	0.945946	0.967742	0	0	0	0	4341	2403	62	55	3.02986	5.25182	56	1	54	3.18637	57	27	5.25182	35	snp	GT:AD:AO:DP:GQ:QA:QR:RO	1/1/1/1	0,31	31	31	9	1234	0	0	0/0	44,0	0	44	99	0	1696	44	0/1	18,15	15	33	99	569	707	18	1/1	0,13	13	13	9	512	0	0	1/1	0,25	25	25	45	956	0	0	1/1	0,27	27	27	51	1070	0	0	0	0	0	0	0	ambiguous	0	1/1	FALSE	FALSE	FALSE	0.45454545454545453	0
chr10	37009393	NA	A	G	3452.76	NA	0.466667	3.44459	11	0.785714	14	105	1X	191	191	0.416129	10.476	5.53527	2	1	1	60.0952	60	6	1	0.502872	0.980952	0.918605	0	0	0	0	4120	3421	86	56	4.02365	3.1113	49	1	59	6.50534	46	54	15.2311	32	snp	GT:AD:AO:DP:GQ:QA:QR:RO	1/1/1/1	0,26	26	26	1	1012	0	0	0/0	62,0	0	62	99	0	2495	62	0/1	24,21	21	45	99	786	926	24	1/1	0,11	11	11	1	440	0	0	1/1	0,20	20	20	49	779	0	0	1/1	0,27	27	27	70	1103	0	0	0.0951999999999984	0	0	0	0	ambiguous	0	1/1	FALSE	FALSE	FALSE	0.4666666666666667	0
chr10	37009466	NA	A	T	2881.23	NA	0.439024	4.33437	11	0.785714	14	91	1X	179	179	0.350769	5.89764	14.9534	2	1	1	60.1099	60	6	1	1.13068	0.945055	0.863636	0	0	0	0	3482	3338	88	48	3.60686	7.84676	43	1	45	3.03416	46	40	4.58955	48	snp	GT:AD:AO:DP:GQ:QA:QR:RO	1/1/1/1	0,31	31	31	1	1197	0	0	0/0	65,0	0	65	99	0	2453	65	0/1	23,18	18	41	99	665	885	23	1/1	0,10	10	10	0	383	0	0	1/1	0,14	14	14	20	545	0	0	1/1	0,18	18	18	32	692	0	0	0.109900000000003	0	0	0	0	ambiguous	0	1/1	FALSE	FALSE	FALSE	0.43902439024390244	0
chr10	37009680	NA	T	G	4560.38	NA	0.55	3.87889	11	0.785714	14	134	1X	204	204	0	3.07512	4.12706	1	1	1	60	60	6	1	2.60946	0.932836	0.9	0	0	0	0	5312	2717	70	62	4.6308	4.12706	72	1	70	3.59368	64	30	6.1124	40	snp	GT:AD:AO:DP:GQ:QA:QR:RO	1/1/1/1	0,47	47	47	52	1882	0	0	0/0	52,1	1	53	99	41	2032	52	0/1	18,22	22	40	99	863	685	18	1/1	0,7	7	7	0	278	0	0	1/1	0,22	22	22	60	859	0	0	1/1	0,35	35	35	99	1389	0	0	0	0	0	0	0	ambiguous	0	1/1	FALSE	FALSE	FALSE	0.55	0.018867924528301886
chr10	37009788	NA	T	C	3935.53	NA	0.47619	3.21711	11	0.785714	14	117	1X	179	179	0.695	4.51363	4.27115	1	1	1	60	60	6	1	2.52611	0.948718	0.951613	0	0	0	0	4580	2453	62	54	4.51363	17.0198	63	1	54	4.51363	63	33	3.57068	29	snp	GT:AD:AO:DP:GQ:QA:QR:RO	1/1/1/1	0,36	36	36	39	1440	0	0	0/0	40,0	0	40	99	0	1600	40	0/1	22,20	20	42	99	792	853	22	1/1	0,6	6	6	0	233	0	0	1/1	0,26	26	26	72	974	0	0	1/1	0,29	29	29	81	1141	0	0	0	0	0	0	0	ambiguous	0	1/1	FALSE	FALSE	FALSE	0.47619047619047616	0
chr10	37009824	NA	A	G	3636.62	NA	0.434783	4.70971	11	0.785714	14	110	1X	175	175	0.697436	9.40627	4.64726	1	1	1	60	60	6	1	4.27738	0.936364	0.984615	0	0	0	0	4272	2487	65	55	3.0103	3.31097	55	1	47	8.06391	63	33	3.04371	32	snp	GT:AD:AO:DP:GQ:QA:QR:RO	1/1/1/1	0,25	25	25	19	977	0	0	0/0	39,0	0	39	99	0	1482	39	0/1	26,20	20	46	99	795	1005	26	1/1	0,5	5	5	0	193	0	0	1/1	0,28	28	28	72	1088	0	0	1/1	0,32	32	32	84	1219	0	0	0	0	0	0	0	ambiguous	0	1/1	FALSE	FALSE	FALSE	0.43478260869565216	0
chr10	37009866	NA	A	G	3351.32	NA	0.414634	5.60547	11	0.785714	14	101	1X	160	160	0.714286	3.2038	7.46366	1	1	1	60	60	6	1	2.9419	0.960396	0.932203	0	0	0	0	3941	2245	59	60	10.7717	5.99147	41	1	42	9.22372	59	29	3.0471	30	snp	GT:AD:AO:DP:GQ:QA:QR:RO	1/1/1/1	0,19	19	19	13	758	0	0	0/0	35,0	0	35	99	0	1318	35	0/1	24,17	17	41	99	630	927	24	1/1	0,6	6	6	0	246	0	0	1/1	0,25	25	25	65	978	0	0	1/1	0,34	34	34	92	1329	0	0	0	0	0	0	0	ambiguous	0	1/1	FALSE	FALSE	FALSE	0.4146341463414634	0
chr10	37010231	NA	T	C	3149.26	NA	0.411765	5.30951	11	0.785714	14	95	1X	177	177	0.370968	11.2619	11.5903	1	1	1	59.4526	60	6	1	0.629622	0.968421	0.95122	0	0	0	0	3753	3175	82	46	3.21602	5.65844	49	1	48	3.03316	47	42	3.11623	40	snp	GT:AD:AO:DP:GQ:QA:QR:RO	1/1/1/1	0,31	31	31	5	1208	0	0	0/0	62,0	0	62	99	0	2413	62	0/1	20,14	14	34	99	545	762	20	1/1	0,11	11	11	0	442	0	0	1/1	0,15	15	15	11	603	0	0	1/1	0,24	24	24	38	955	0	0	0.547400000000003	0	0	0	0	ambiguous	0	1/1	FALSE	FALSE	FALSE	0.4117647058823529	0
chr10	37010666	NA	T	C	4800.31	NA	0.47619	3.21711	11	0.785714	14	142	1X	221	221	0	11.8185	3.25768	0	1	1	59.5493	60	6	1	2.50682	0.964789	0.949367	0	0	0	0	5626	3021	79	65	5.21236	3.25768	77	1	68	3.56081	74	37	3.69747	42	snp	GT:AD:AO:DP:GQ:QA:QR:RO	1/1/1/1	0,41	41	41	11	1620	0	0	0/0	57,1	1	58	99	41	2136	57	0/1	22,20	20	42	99	781	885	22	1/1	0,28	28	28	44	1110	0	0	1/1	0,21	21	21	23	831	0	0	1/1	0,31	31	31	53	1243	0	0	0.450699999999998	0	0	0	0	ambiguous	0	1/1	FALSE	FALSE	FALSE	0.47619047619047616	0.017241379310344827
chr10	37010756	NA	T	C	3843.55	NA	0.5	3.0103	11	0.785714	14	114	1X	194	194	0.468966	7.88659	4.74748	1	1	1	59.6579	60	6	1	2.5024	0.95614	0.9625	0	0	0	0	4539	3092	80	66	9.18185	4.74748	48	1	61	4.22937	53	40	3.0103	40	snp	GT:AD:AO:DP:GQ:QA:QR:RO	1/1/1/1	0,29	29	29	11	1181	0	0	0/0	58,0	0	58	99	0	2252	58	0/1	22,22	22	44	99	873	840	22	1/1	0,11	11	11	0	438	0	0	1/1	0,21	21	21	38	849	0	0	1/1	0,31	31	31	68	1198	0	0	0.342100000000002	0	0	0	0	ambiguous	0	1/1	FALSE	FALSE	FALSE	0.5	0
chr10	37011022	NA	T	C	4810.3	NA	0.425532	5.27418	11	0.785714	14	140	1X	212	212	0.742222	4.00297	4.9405	0	1	1	59.6714	60	6	1	4.41382	0.978571	0.944444	0	0	0	0	5589	2792	72	66	4.00297	3.13094	74	1	70	3.0103	70	35	3.13094	37	snp	GT:AD:AO:DP:GQ:QA:QR:RO	1/1/1/1	0,42	42	42	21	1696	0	0	0/0	45,0	0	45	99	0	1734	45	0/1	27,20	20	47	99	772	1058	27	1/1	0,33	33	33	67	1320	0	0	1/1	0,17	17	17	19	679	0	0	1/1	0,28	28	28	52	1122	0	0	0.328600000000002	0	0	0	0	ambiguous	0	1/1	FALSE	FALSE	FALSE	0.425531914893617	0
chr10	37011080	NA	G	C	3856.51	NA	0.45098	4.07475	11	0.785714	14	115	1X	190	190	0.608511	4.53977	3.03925	1	1	1	59.6522	60	6	1	0.834294	0.982609	0.946667	0	0	0	0	4569	3011	75	63	5.29507	3.73412	52	1	60	3.48236	55	35	3.73412	40	snp	GT:AD:AO:DP:GQ:QA:QR:RO	1/1/1/1	0,34	34	34	2	1339	0	0	0/0	47,0	0	47	99	0	1892	47	0/1	28,23	23	51	99	931	1119	28	1/1	0,16	16	16	30	629	0	0	1/1	0,16	16	16	30	635	0	0	1/1	0,26	26	26	60	1035	0	0	0.347799999999999	0	0	0	0	ambiguous	0	1/1	FALSE	FALSE	FALSE	0.45098039215686275	0
chr10	37011085	NA	T	C	3843.06	NA	0.5	3.0103	11	0.785714	14	114	1X	187	187	0.563265	4.22937	3.04005	1	1	1	59.6491	60	6	1	0.929604	0.973684	0.945205	0	0	0	0	4546	2876	73	68	12.2295	3.04005	46	1	59	3.31507	55	33	4.46786	40	snp	GT:AD:AO:DP:GQ:QA:QR:RO	1/1/1/1	0,32	32	32	1	1286	0	0	0/0	49,0	0	49	99	0	1916	49	0/1	24,24	24	48	99	950	960	24	1/1	0,16	16	16	31	626	0	0	1/1	0,16	16	16	31	634	0	0	1/1	0,26	26	26	61	1050	0	0	0.350900000000003	0	0	0	0	ambiguous	0	1/1	FALSE	FALSE	FALSE	0.5	0
chr10	37011291	NA	G	T	4009.52	NA	0.520833	3.19126	11	0.785714	14	120	1X	193	193	0.572	3.08268	3.04005	1	1	1	60	60	6	1	0.070061	0.966667	0.876712	0	0	0	0	4714	2837	73	64	4.16842	3.04005	56	1	63	3.66174	57	36	3.04005	37	snp	GT:AD:AO:DP:GQ:QA:QR:RO	1/1/1/1	0,33	33	33	3	1305	0	0	0/0	50,0	0	50	99	0	1937	50	0/1	23,25	25	48	99	966	900	23	1/1	0,14	14	14	29	539	0	0	1/1	0,20	20	20	47	773	0	0	1/1	0,28	28	28	71	1131	0	0	0	0	0	0	0	ambiguous	0	1/1	FALSE	FALSE	FALSE	0.5208333333333334	0
chr10	37011348	NA	T	C	3811.64	NA	0.458333	3.73412	11	0.785714	14	115	1X	194	194	0.532075	3.48236	3.03779	1	1	1	59.8435	60	6	1	2.2727	0.982609	0.911392	0	0	0	0	4514	3060	79	51	6.20142	3.03779	64	1	55	3.48236	60	37	3.69747	42	snp	GT:AD:AO:DP:GQ:QA:QR:RO	1/1/1/1	0,33	33	33	0	1311	0	0	0/0	53,0	0	53	99	0	2056	53	0/1	26,22	22	48	99	855	1004	26	1/1	0,15	15	15	22	598	0	0	1/1	0,20	20	20	37	771	0	0	1/1	0,25	25	25	52	979	0	0	0.156500000000001	0	0	0	0	ambiguous	0	1/1	FALSE	FALSE	FALSE	0.4583333333333333	0
chr10	37011858	NA	T	C	3588.4	NA	0.459459	3.5385	11	0.785714	14	107	1X	193	193	0.384848	6.44001	5.53527	1	1	1	59.8879	60	6	1	1.78729	0.971963	0.872093	0	0	0	0	4246	3383	86	50	4.00471	6.64625	57	1	52	3.19295	55	41	3.41429	45	snp	GT:AD:AO:DP:GQ:QA:QR:RO	1/1/1/1	0,31	31	31	0	1259	0	0	0/0	66,0	0	66	99	0	2585	66	0/1	20,17	17	37	99	640	798	20	1/1	0,14	14	14	9	547	0	0	1/1	0,26	26	26	45	1046	0	0	1/1	0,19	19	19	24	754	0	0	0.112099999999998	0	0	0	0	ambiguous	0	1/1	FALSE	FALSE	FALSE	0.4594594594594595	0
chr10	37011897	NA	T	C	3794.85	NA	0.564103	4.40227	11	0.785714	14	112	1X	184	184	0.469091	12.3942	4.9405	1	1	1	59.4911	60	6	1	1.40791	0.982143	0.916667	0	0	0	0	4463	2809	72	57	3.08785	6.02623	55	1	62	5.80219	50	35	3.13094	37	snp	GT:AD:AO:DP:GQ:QA:QR:RO	1/1/1/1	0,30	30	30	1	1201	0	0	0/0	55,0	0	55	99	0	2120	55	0/1	17,22	22	39	99	859	689	17	1/1	0,14	14	14	25	562	0	0	1/1	0,29	29	29	70	1164	0	0	1/1	0,17	17	17	34	677	0	0	0.508899999999997	0	0	0	0	ambiguous	0	1/1	FALSE	FALSE	FALSE	0.5641025641025641	0
chr10	37012301	NA	A	G	4874.44	NA	0.459459	3.5385	11	0.785714	14	141	1X	219	219	0.555172	5.61299	4.79202	0	1	1	58.9858	59.8718	6	1	4.52059	0.985816	0.923077	0	0	0	0	5649	3007	78	78	6.47542	4.79202	63	1	71	3.0257	70	30	12.0303	48	snp	GT:AD:AO:DP:GQ:QA:QR:RO	1/1/1/1	0,47	47	47	20	1892	0	0	0/0	58,0	0	58	99	0	2219	58	0/1	20,17	17	37	99	681	788	20	1/1	0,28	28	28	45	1117	0	0	1/1	0,21	21	21	24	835	0	0	1/1	0,28	28	28	45	1124	0	0	0.886000000000003	0	0	0	0	ambiguous	0	1/1	FALSE	FALSE	FALSE	0.4594594594594595	0
chr10	37012325	NA	A	G	4511.08	NA	0.484848	3.0761	11	0.785714	14	134	1X	210	210	0.511864	3.07512	7.12467	0	1	1	58.9701	60	6	1	3.56574	0.985075	0.934211	0	0	0	0	5239	2987	76	79	12.3444	4.03889	55	1	61	5.34382	73	33	5.8675	43	snp	GT:AD:AO:DP:GQ:QA:QR:RO	1/1/1/1	0,44	44	44	16	1746	0	0	0/0	59,0	0	59	99	0	2329	59	0/1	17,16	16	33	99	602	658	17	1/1	0,26	26	26	39	1026	0	0	1/1	0,22	22	22	27	824	0	0	1/1	0,26	26	26	39	1041	0	0	1.0299	0	0	0	0	ambiguous	0	1/1	FALSE	FALSE	FALSE	0.48484848484848486	0
chr10	37012803	NA	C	T	4679.69	NA	0.517241	3.08518	11	0.785714	14	138	1X	212	212	0.518644	9.30442	3.75395	0	1	1.2	59.2609	60	6	1	4.62866	0.949275	0.945205	0	0	0	0	5399	2839	73	68	3.07324	8.03741	70	1	77	7.03854	61	44	9.70319	29	snp	GT:AD:AO:DP:GQ:QA:QR:RO	1/1/1/1	0,54	54	54	33	2121	0	0	0/0	59,0	0	59	99	0	2299	59	0/1	14,15	15	29	99	590	540	14	1/1	0,24	24	25	38	943	0	0	1/1	0,27	27	27	47	1041	0	0	1/1	0,18	18	18	20	704	0	0	0.739100000000001	0	0	0	0	ambiguous	0	1/1	FALSE	FALSE	FALSE	0.5172413793103449	0
chr10	37013253	NA	A	G	3710.2	NA	0.488372	3.0608	11	0.785714	14	113	1X	209	209	0	5.3355	3.8246000000000002	1	1	1	59.5841	60	6	1	1.46895	0.911504	0.958333	0	0	0	0	4455	3554	96	57	3.02952	3.8246000000000002	56	1	54	3.49071	59	36	16.0391	60	snp	GT:AD:AO:DP:GQ:QA:QR:RO	1/1/1/1	0,30	30	30	0	1206	0	0	0/0	74,1	1	75	99	37	2747	74	0/1	22,21	21	43	99	845	807	22	1/1	0,16	16	16	8	627	0	0	1/1	0,24	24	24	32	936	0	0	1/1	0,21	21	21	23	804	0	0	0.415900000000001	0	0	0	0	ambiguous	0	1/1	FALSE	FALSE	FALSE	0.4883720930232558	0.013333333333333334
chr10	37015518	NA	T	C	3957.85	NA	0.538462	3.51141	11	0.785714	14	117	1X	182	182	0.574468	3.02886	3.84548	1	1	1	60	59.7692	6	1	0.616572	0.940171	0.861538	0	0	0	0	4607	2521	65	59	3.02886	3.31097	58	1	64	5.25601	53	31	3.31097	34	snp	GT:AD:AO:DP:GQ:QA:QR:RO	1/1/1/1	0,36	36	36	37	1447	0	0	0/0	47,0	0	47	99	0	1823	47	0/1	18,21	21	39	99	840	698	18	1/1	0,10	10	10	2	401	0	0	1/1	0,26	26	26	71	1010	0	0	1/1	0,24	24	24	65	909	0	0	0.230800000000002	0	0	0	0	ambiguous	0	1/1	FALSE	FALSE	FALSE	0.5384615384615384	0
chr10	37015760	NA	T	C	3459.82	NA	0.435897	4.40227	11	0.785714	14	103	1X	175	175	0.5	5.56125	15.074	1	1	1	59.7379	60	6	1	3.70394	0.941748	0.902778	0	0	0	0	4079	2809	72	46	5.56125	4.9405	57	1	50	3.20004	53	44	10.7311	28	snp	GT:AD:AO:DP:GQ:QA:QR:RO	1/1/1/1	0,31	31	31	16	1236	0	0	0/0	50,0	0	50	99	0	1954	50	0/1	22,17	17	39	99	674	855	22	1/1	0,10	10	10	0	402	0	0	1/1	0,19	19	19	35	727	0	0	1/1	0,26	26	26	56	1040	0	0	0.262099999999997	0	0	0	0	ambiguous	0	1/1	FALSE	FALSE	FALSE	0.4358974358974359	0
chr10	37016716	NA	A	G	3251.02	NA	0.419355	4.76149	11	0.785714	14	99	1X	172	172	0.425455	4.08507	4.46786	1	1	1	59.9293	60	6	1	3.06144	0.969697	0.986301	0	0	0	0	3817	2778	73	50	3.03223	5.41974	49	1	47	3.55865	52	35	3.27802	38	snp	GT:AD:AO:DP:GQ:QA:QR:RO	1/1/1/1	0,22	22	22	0	882	0	0	0/0	55,0	0	55	99	0	2141	55	0/1	18,13	13	31	99	489	637	18	1/1	0,15	15	15	20	582	0	0	1/1	0,22	22	22	41	845	0	0	1/1	0,27	27	27	56	1019	0	0	0.0707000000000022	0	0	0	0	ambiguous	0	1/1	FALSE	FALSE	FALSE	0.41935483870967744	0
chr10	37017152	NA	G	C	4030.18	NA	0.416667	5.18177	11	0.785714	14	118	1X	194	194	0.505455	3.67278	7.12467	1	1	1	60	60	6	1	2.29947	1	0.881579	0	0	0	0	4701	3049	76	59	3.0103	4.03889	59	1	53	5.66023	65	35	4.03889	41	snp	GT:AD:AO:DP:GQ:QA:QR:RO	1/1/1/1	0,35	35	35	25	1405	0	0	0/0	55,0	0	55	99	0	2209	55	0/1	21,15	15	36	99	588	840	21	1/1	0,12	12	12	0	470	0	0	1/1	0,26	26	26	59	1033	0	0	1/1	0,30	30	30	71	1205	0	0	0	0	0	0	0	ambiguous	0	1/1	FALSE	FALSE	FALSE	0.4166666666666667	0
chr10	37017200	NA	G	A	3986.95	NA	0.405405	5.88603	11	0.785714	14	119	1X	186	186	0.626667	3.02855	3.82055	1	1	1	60	60	6	1	0.308168	0.97479	0.880597	0	0	0	0	4636	2637	67	62	3.46649	3.30199	57	1	56	3.90444	63	34	3.04271	33	snp	GT:AD:AO:DP:GQ:QA:QR:RO	1/1/1/1	0,39	39	39	41	1540	0	0	0/0	45,0	0	45	99	0	1778	45	0/1	22,15	15	37	99	558	859	22	1/1	0,11	11	11	2	443	0	0	1/1	0,18	18	18	46	684	0	0	1/1	0,36	36	36	99	1411	0	0	0	0	0	0	0	ambiguous	0	1/1	FALSE	FALSE	FALSE	0.40540540540540543	0
chr10	37018654	NA	A	G	3778.06	NA	0.52381	3.21711	11	0.785714	14	112	1X	177	177	0.586667	6.81038	3.84548	0	1	1	59.9196	60	6	1	1.7566	0.955357	0.892308	0	0	0	0	4429	2578	65	53	3.70827	3.31097	59	1	54	3.32051	58	30	3.84548	35	snp	GT:AD:AO:DP:GQ:QA:QR:RO	1/1/1/1	0,34	34	34	9	1390	0	0	0/0	45,0	0	45	99	0	1776	45	0/1	20,22	22	42	99	859	802	20	1/1	0,18	18	18	20	702	0	0	1/1	0,22	22	22	32	866	0	0	1/1	0,16	16	16	14	612	0	0	0.0803999999999974	0	0	0	0	ambiguous	0	1/1	FALSE	FALSE	FALSE	0.5238095238095238	0
chr10	37018712	NA	A	G	3693.71	NA	0.540541	3.5385	11	0.785714	14	110	1X	180	180	0.479245	3.72096	7.47733	1	1	1	59.8727	60	6	1	1.31084	0.972727	0.914286	0	0	0	0	4329	2741	70	63	8.06391	4.12706	47	1	55	3.0103	55	37	3.50664	33	snp	GT:AD:AO:DP:GQ:QA:QR:RO	1/1/1/1	0,29	29	29	1	1168	0	0	0/0	53,0	0	53	99	0	2073	53	0/1	17,20	20	37	99	775	668	17	1/1	0,17	17	17	35	674	0	0	1/1	0,21	21	21	47	818	0	0	1/1	0,23	23	23	53	894	0	0	0.127299999999998	0	0	0	0	ambiguous	0	1/1	FALSE	FALSE	FALSE	0.5405405405405406	0
chr10	37018747	NA	T	G	3545.5	NA	0.555556	3.9754	11	0.785714	14	108	1X	183	183	0.420339	3.09072	3.27088	1	1	1	59.8981	60	6	1	2.96094	0.981481	0.893333	0	0	0	0	4166	2986	75	49	5.02092	5.35549	59	1	62	8.15749	46	45	9.52472	30	snp	GT:AD:AO:DP:GQ:QA:QR:RO	1/1/1/1	0,24	24	24	0	968	0	0	0/0	59,0	0	59	99	0	2353	59	0/1	16,20	20	36	99	748	633	16	1/1	0,12	12	12	13	449	0	0	1/1	0,25	25	25	52	958	0	0	1/1	0,27	27	27	58	1043	0	0	0.101900000000001	0	0	0	0	ambiguous	0	1/1	FALSE	FALSE	FALSE	0.5555555555555556	0
chr10	37019535	NA	A	G	3732.48	NA	0.542857	3.56868	11	0.785714	14	110	1X	179	179	0.475472	9.40627	3.79707	1	1	1	60	59.913	6	1	0.447799	0.936364	0.942029	0	0	0	0	4369	2690	69	49	5.85295	3.29354	61	1	55	3.0103	55	34	3.04177	35	snp	GT:AD:AO:DP:GQ:QA:QR:RO	1/1/1/1	0,31	31	31	2	1240	0	0	0/0	53,0	0	53	99	0	2066	53	0/1	16,19	19	35	99	744	624	16	1/1	0,25	25	25	61	1007	0	0	1/1	0,16	16	16	34	635	0	0	1/1	0,19	19	19	43	743	0	0	0.0870000000000033	0	0	0	0	ambiguous	0	1/1	FALSE	FALSE	FALSE	0.5428571428571428	0
chr10	37020210	NA	G	A	3394.77	NA	0.548387	3.64073	11	0.785714	14	102	1X	173	173	0.407018	7.18293	3.7749	1	1	1	59.5882	60	6	1	3.82381	0.970588	0.985915	0	0	0	0	3982	2729	71	43	8.46027	3.7749	59	1	49	3.35092	53	39	4.50892	32	snp	GT:AD:AO:DP:GQ:QA:QR:RO	1/1/1/1	0,22	22	22	0	837	0	0	0/0	57,0	0	57	99	0	2164	57	0/1	14,17	17	31	99	671	565	14	1/1	0,17	17	17	29	670	0	0	1/1	0,19	19	19	35	723	0	0	1/1	0,27	27	27	59	1081	0	0	0.411799999999999	0	0	0	0	ambiguous	0	1/1	FALSE	FALSE	FALSE	0.5483870967741935	0
chr10	37020520	NA	T	C	4302.66	NA	0.477273	3.20771	11	0.785714	14	129	1X	226	226	0.427778	10.4337	3.0103	1	1	1.4	59.9225	60	6	1	4.77997	0.945736	0.904255	0	0	0	0	5066	3666	94	63	3.1618	6.33681	66	1	61	3.83512	68	48	3.1027	46	snp	GT:AD:AO:DP:GQ:QA:QR:RO	1/1/1/1	0,30	30	32	0	1190	0	0	0/0	72,0	0	72	99	0	2785	72	0/1	22,21	21	44	99	770	881	22	1/1	0,19	19	19	25	775	0	0	1/1	0,23	23	23	37	908	0	0	1/1	0,36	36	36	76	1423	0	0	0.0775000000000006	0	0	0	0	ambiguous	0	1/1	FALSE	FALSE	FALSE	0.4772727272727273	0
chr10	37021423	NA	A	G	3733.1	NA	0.414634	5.60547	11	0.785714	14	116	1X	216	216	0.376	4.88226	3.20771	1	1	1.2	59.8879	59.8889	6	1	0.672701	0.922414	0.959596	0	0	0	0	4442	3756	99	65	6.67934	10.9285	51	1	68	10.4981	48	54	4.78696	45	snp	GT:AD:AO:DP:GQ:QA:QR:RO	1/1/1/1	0,26	26	26	0	1014	0	0	0/0	75,0	0	75	99	0	2855	75	0/1	24,17	17	41	99	632	901	24	1/1	0,21	21	21	22	826	0	0	1/1	0,19	19	19	16	725	0	0	1/1	0,33	33	34	58	1245	0	0	9.99999999997669e-4	0	0	0	0	ambiguous	0	1/1	FALSE	FALSE	FALSE	0.4146341463414634	0
chr10	37022259	NA	T	A	3771.06	NA	0.514286	3.07234	11	0.785714	14	113	1X	185	185	0.472727	3.18325	8.92153	1	1	1	59.5398	60	6	1	1.88796	0.955752	0.972222	0	0	0	0	4418	2848	72	49	7.33403	3.49285	64	1	65	8.56389	48	29	8.92153	43	snp	GT:AD:AO:DP:GQ:QA:QR:RO	1/1/1/1	0,28	28	28	1	1095	0	0	0/0	55,0	0	55	99	0	2172	55	0/1	17,18	18	35	99	674	676	17	1/1	0,20	20	20	43	771	0	0	1/1	0,16	16	16	31	640	0	0	1/1	0,31	31	31	76	1238	0	0	0.4602	0	0	0	0	ambiguous	0	1/1	FALSE	FALSE	FALSE	0.5142857142857142	0
chr10	37023083	NA	G	A	3829.82	NA	0.459459	3.5385	11	0.785714	14	121	1X	197	197	0.503571	18.1029	12.2676	0	1	1	59.9669	60	6	1	0.0252492	0.958678	0.960526	0	0	0	0	4500	2919	76	57	3.88966	3.46745	64	1	57	3.88966	64	41	4.03889	35	snp	GT:AD:AO:DP:GQ:QA:QR:RO	1/1/1/1	0,36	36	36	5	1315	0	0	0/0	56,0	0	56	99	0	2162	56	0/1	20,17	17	37	99	608	757	20	1/1	0,15	15	15	5	562	0	0	1/1	0,18	18	18	14	701	0	0	1/1	0,35	35	35	65	1314	0	0	0.0330999999999975	0	0	0	0	ambiguous	0	1/1	FALSE	FALSE	FALSE	0.4594594594594595	0
chr10	37024052	NA	T	C	3981.68	NA	0.533333	3.29983	11	0.785714	14	118	1X	179	179	0.561702	5.66023	3.0459	0	1	1	60	60	6	1	4.05455	0.957627	0.901639	0	0	0	0	4601	2259	61	64	4.85053	3.0459	54	1	61	3.30474	57	30	3.0459	31	snp	GT:AD:AO:DP:GQ:QA:QR:RO	1/1/1/1	0,36	36	36	18	1450	0	0	0/0	47,0	0	47	99	0	1753	47	0/1	14,16	16	30	99	639	506	14	1/1	0,25	25	25	48	947	0	0	1/1	0,20	20	20	33	748	0	0	1/1	0,21	21	21	36	817	0	0	0	0	0	0	0	ambiguous	0	1/1	FALSE	FALSE	FALSE	0.5333333333333333	0
chr10	37024679	NA	A	C	4369.31	NA	0.516129	3.08035	11	0.785714	14	128	1X	205	205	0	7.3532400000000004	17.9286	1	1	1	60	60	6	1	1.28981	0.976562	0.948052	0	0	0	0	5133	3030	77	69	4.70676	3.26411	59	1	65	3.07816	63	42	4.39215	35	snp	GT:AD:AO:DP:GQ:QA:QR:RO	1/1/1/1	0,39	39	39	33	1587	0	0	0/0	61,1	1	62	99	41	2436	61	0/1	15,16	16	31	99	639	562	15	1/1	0,28	28	28	69	1109	0	0	1/1	1,21	21	22	1	839	32	1	1/1	0,23	23	23	54	918	0	0	0	0	0	0	1	ambiguous	0	1/1	FALSE	FALSE	FALSE	0.5161290322580645	0.016129032258064516
chr10	37026185	NA	A	T	3917.7	NA	0.483871	3.08035	11	0.785714	14	118	1X	192	192	0.462069	3.08391	12.5178	1	1	1	59.4915	60	6	1	0.836046	0.923729	0.959459	0	0	0	0	4580	2936	74	50	8.97265	3.47981	68	1	72	15.4503	46	41	4.88833	33	snp	GT:AD:AO:DP:GQ:QA:QR:RO	1/1/1/1	0,32	32	32	2	1218	0	0	0/0	58,0	0	58	99	0	2306	58	0/1	16,15	15	31	99	595	630	16	1/1	0,33	33	33	83	1284	0	0	1/1	0,24	24	24	56	934	0	0	1/1	0,14	14	14	26	549	0	0	0.508499999999998	0	0	0	0	ambiguous	0	1/1	FALSE	FALSE	FALSE	0.4838709677419355	0
chr10	37027053	NA	C	T	4070.37	NA	0.589744	5.73856	11	0.785714	14	120	1X	200	200	0.425	4.16842	11.8048	1	1	1	60	60	6	1	2.6592	0.908333	0.975	0	0	0	0	4764	3154	80	57	3.66174	3.11887	63	1	55	4.81986	65	44	4.74748	36	snp	GT:AD:AO:DP:GQ:QA:QR:RO	1/1/1/1	0,31	31	31	0	1237	0	0	0/0	64,0	0	64	99	0	2502	64	0/1	16,23	23	39	99	923	652	16	1/1	0,19	19	19	35	752	0	0	1/1	0,24	24	24	50	935	0	0	1/1	0,23	23	23	47	917	0	0	0	0	0	0	0	ambiguous	0	1/1	FALSE	FALSE	FALSE	0.5897435897435898	0
chr10	37030235	NA	A	G	3399.67	NA	0.419355	4.76149	11	0.785714	14	102	1X	155	155	0.685714	3.35092	3.05127	0	1	1	60	60	6	1	3.39263	0.960784	0.924528	0	0	0	0	3958	1985	53	49	3.35092	9.93443	53	1	40	13.3141	62	21	7.96781	32	snp	GT:AD:AO:DP:GQ:QA:QR:RO	1/1/1/1	0,31	31	31	15	1221	0	0	0/0	35,0	0	35	99	0	1309	35	0/1	18,13	13	31	99	507	676	18	1/1	0,19	19	19	33	736	0	0	1/1	0,18	18	18	30	712	0	0	1/1	0,21	21	21	39	782	0	0	0	0	0	0	0	ambiguous	0	1/1	FALSE	FALSE	FALSE	0.41935483870967744	0
chr10	37039810	NA	A	G	3154.64	NA	0	0	10	0.714286	14	91	1X	182	182	0.5	3.22506	7.04303	1	1	1	59.2857	60	6	1	2.95084	0.978022	0.923077	0	0	0	0	3623	3560	91	44	3.22506	8.37933	47	1	49	4.17955	42	49	4.17955	42	snp	GT:AD:AO:DP:GQ:QA:QR:RO	1/1/1/1	0,27	27	27	0	1087	0	0	0/0	66,0	0	66	99	0	2587	66	0/0	25,0	0	25	99	0	973	25	1/1	0,28	28	28	59	1110	0	0	1/1	0,18	18	18	29	729	0	0	1/1	0,18	18	18	29	697	0	0	0.714300000000001	0	0	0	0	unambiguous	0	1/1	FALSE	FALSE	FALSE	0	0
chr10	37043895	NA	C	T	3575.16	NA	0.431818	4.78696	11	0.785714	14	108	1X	210	210	0.345455	5.02092	3.0103	2	1	1	59.8611	60	6	1	2.17588	0.907407	0.970588	0	0	0	0	4269	4088	102	55	3.09072	9.90792	53	1	56	3.332	52	63	15.2727	39	snp	GT:AD:AO:DP:GQ:QA:QR:RO	1/1/1/1	0,32	32	32	0	1261	0	0	0/0	77,0	0	77	99	0	3076	77	0/1	25,19	19	44	99	729	1012	25	1/1	0,10	10	10	0	402	0	0	1/1	0,19	19	19	32	761	0	0	1/1	0,28	28	28	59	1116	0	0	0.1389	0	0	0	0	ambiguous	0	1/1	FALSE	FALSE	FALSE	0.4318181818181818	0
chr10	37044919	NA	A	G	2687.19	NA	0.461538	3.34437	11	0.785714	14	83	1X	151	151	0.359259	3.24576	7.60871	1	1	1	60	60	6	1	0.187849	0.963855	0.955882	0	0	0	0	3184	2566	68	46	5.12945	7.60871	37	1	34	8.89682	49	36	3.52123	32	snp	GT:AD:AO:DP:GQ:QA:QR:RO	1/1/1/1	0,23	23	23	3	885	0	0	0/0	54,0	0	54	99	0	2050	54	0/1	14,12	12	26	99	460	516	14	1/1	0,9	9	9	0	338	0	0	1/1	0,17	17	17	26	648	0	0	1/1	0,22	22	22	41	853	0	0	0	0	0	0	0	ambiguous	0	1/1	FALSE	FALSE	FALSE	0.46153846153846156	0
chr10	37045606	NA	G	A	4661.64	NA	0.6	7.3532400000000004	11	0.785714	14	139	1X	210	210	0.623529	3.1509	3.04088	0	1	1	60	60	6	1	0.447307	0.942446	0.929577	0	0	0	0	5424	2747	71	66	3.77578	5.48761	73	1	71	3.1509	68	41	6.71098	30	snp	GT:AD:AO:DP:GQ:QA:QR:RO	1/1/1/1	0,38	38	38	19	1497	0	0	0/0	51,0	0	51	99	0	1956	51	0/1	20,30	30	50	99	1166	791	20	1/1	0,11	11	11	4	425	0	0	1/1	0,37	37	37	82	1444	0	0	1/1	0,23	23	23	40	892	0	0	0	0	0	0	0	ambiguous	0	1/1	FALSE	FALSE	FALSE	0.6	0
chr10	37046285	NA	A	T	3202.57	NA	0.517241	3.08518	11	0.785714	14	98	1X	172	172	0.383051	6.20103	4.88833	1	1	1	60	60	6	1	2.35362	0.979592	0.945946	0	0	0	0	3801	2747	74	41	8.68272	3.47981	57	1	42	7.3532400000000004	56	40	4.06669	34	snp	GT:AD:AO:DP:GQ:QA:QR:RO	1/1/1/1	0,27	27	27	0	1063	0	0	0/0	59,0	0	59	99	0	2210	59	0/1	14,15	15	29	99	585	515	14	1/1	0,12	12	12	11	471	0	0	1/1	1,19	19	20	14	684	22	1	1/1	0,25	25	25	50	998	0	0	0	0	0	0	1	ambiguous	0	1/1	FALSE	FALSE	FALSE	0.5172413793103449	0
chr10	37047247	NA	T	G	4058.37	NA	0.575	4.96463	11	0.785714	14	122	1X	198	198	0.471186	3.0815	4.03889	1	1	1	60	60	6	1	0.742487	0.92623	0.907895	0	0	0	0	4746	2804	76	56	4.7902	3.0103	66	1	60	3.0815	62	37	3.12459	39	snp	GT:AD:AO:DP:GQ:QA:QR:RO	1/1/1/1	0,33	33	33	2	1301	0	0	0/0	59,0	0	59	99	0	2202	59	0/1	17,23	23	40	99	867	602	17	1/1	0,14	14	14	26	548	0	0	1/1	0,26	26	26	62	1010	0	0	1/1	0,26	26	26	62	1020	0	0	0	0	0	0	0	ambiguous	0	1/1	FALSE	FALSE	FALSE	0.575	0
chr10	37047269	NA	C	T	3948.17	NA	0.567568	4.47751	11	0.785714	14	121	1X	203	203	0.424615	5.18177	5.18177	1	1	1.2	60	60	6	1	1.70084	0.909091	0.925926	0	0	0	0	4629	3143	81	59	3.17181	6.2541	62	1	62	3.17181	59	38	3.68051	43	snp	GT:AD:AO:DP:GQ:QA:QR:RO	1/1/1/1	0,35	35	35	1	1354	0	0	0/0	65,0	0	65	99	0	2535	65	0/1	16,21	21	37	99	764	608	16	1/1	0,16	16	16	26	595	0	0	1/1	0,23	23	24	47	904	0	0	1/1	0,26	26	26	56	1012	0	0	0	0	0	0	0	ambiguous	0	1/1	FALSE	FALSE	FALSE	0.5675675675675675	0
chr10	37048046	NA	G	C	4344.88	NA	0.428571	4.87156	11	0.785714	14	130	1X	241	241	0.354023	4.68066	5.3774	1	1	1	59.9769	60	6	1	2.30828	0.946154	0.945946	0	0	0	0	5133	4414	111	65	3.0103	13.359	65	1	69	4.07933	61	61	5.3774	50	snp	GT:AD:AO:DP:GQ:QA:QR:RO	1/1/1/1	0,33	33	33	0	1323	0	0	0/0	87,0	0	87	99	0	3506	87	0/1	24,18	18	42	99	694	908	24	1/1	0,21	21	21	16	826	0	0	1/1	0,29	29	29	40	1135	0	0	1/1	0,29	29	29	40	1155	0	0	0.0230999999999995	0	0	0	0	ambiguous	0	1/1	FALSE	FALSE	FALSE	0.42857142857142855	0
chr10	37048125	NA	T	G	3603.24	NA	0.472222	3.25157	11	0.785714	14	108	1X	224	224	0.261856	3.09072	3.30981	1	1	1	60	60	6	1	1.27533	0.962963	0.974138	0	0	0	0	4326	4602	116	66	14.5915	3.08518	42	1	61	6.95112	47	69	12.0706	47	snp	GT:AD:AO:DP:GQ:QA:QR:RO	1/1/1/1	0,28	28	28	0	1128	0	0	0/0	97,0	0	97	99	0	3839	97	0/1	19,17	17	36	99	661	763	19	1/1	0,14	14	14	7	570	0	0	1/1	0,23	23	23	34	926	0	0	1/1	0,26	26	26	43	1041	0	0	0	0	0	0	0	ambiguous	0	1/1	FALSE	FALSE	FALSE	0.4722222222222222	0
chr10	37048587	NA	A	G	3824.25	NA	0.422222	5.37479	11	0.785714	14	114	1X	195	195	0.509091	3.08649	3.25157	1	1	1	59.8684	60	6	1	2.85462	0.947368	0.901235	0	0	0	0	4517	3209	81	53	4.22937	17.1919	61	1	65	7.88659	49	43	3.68051	38	snp	GT:AD:AO:DP:GQ:QA:QR:RO	1/1/1/1	0,31	31	31	13	1246	0	0	0/0	55,0	0	55	99	0	2173	55	0/1	26,19	19	45	99	748	1036	26	1/1	0,12	12	12	0	488	0	0	1/1	0,25	25	25	49	948	0	0	1/1	0,27	27	27	55	1087	0	0	0.131599999999999	0	0	0	0	ambiguous	0	1/1	FALSE	FALSE	FALSE	0.4222222222222222	0
chr10	37048827	NA	T	G	4002.39	NA	0.5	3.0103	11	0.785714	14	120	1X	221	221	0.397297	3.0103	3.54779	2	1	1	60	60	6	1	0.113046	0.95	0.90099	0	0	0	0	4772	3980	101	68	7.64277	18.6836	52	1	62	3.29983	58	55	4.75178	46	snp	GT:AD:AO:DP:GQ:QA:QR:RO	1/1/1/1	0,34	34	34	3	1390	0	0	0/0	74,0	0	74	99	0	2983	74	0/1	27,27	27	54	99	1072	997	27	1/1	0,11	11	11	0	443	0	0	1/1	0,29	29	29	72	1107	0	0	1/1	0,19	19	19	42	760	0	0	0	0	0	0	0	ambiguous	0	1/1	FALSE	FALSE	FALSE	0.5	0
chr10	37049346	NA	T	C	4671.05	NA	0.5	3.0103	11	0.785714	14	137	1X	209	209	0.619608	3.40655	3.49285	1	1	1	59.9489	59.875	6	1	0.0309955	0.956204	0.958333	0	0	0	0	5431	2798	72	53	18.2423	12.7819	84	1	76	6.57659	61	33	4.09604	39	snp	GT:AD:AO:DP:GQ:QA:QR:RO	1/1/1/1	0,40	40	40	46	1591	0	0	0/0	51,0	0	51	99	0	1977	51	0/1	21,21	21	42	99	849	821	21	1/1	0,11	11	11	3	423	0	0	1/1	0,32	32	32	92	1276	0	0	1/1	0,33	33	33	95	1292	0	0	0.0739000000000019	0	0	0	0	ambiguous	0	1/1	FALSE	FALSE	FALSE	0.5	0
chr10	37049357	NA	G	C	4637.08	NA	0.511628	3.0608	11	0.785714	14	136	1X	207	207	0.628	3.07417	3.7749	1	1	1	59.9485	60	6	1	0.531771	0.948529	0.957746	0	0	0	0	5389	2778	71	55	13.8038	8.17902	81	1	76	7.09778	60	33	3.7749	38	snp	GT:AD:AO:DP:GQ:QA:QR:RO	1/1/1/1	0,39	39	39	44	1563	0	0	0/0	50,0	0	50	99	0	1961	50	0/1	21,22	22	43	99	866	817	21	1/1	0,10	10	10	2	370	0	0	1/1	0,32	32	32	92	1286	0	0	1/1	0,33	33	33	95	1304	0	0	0.0514999999999972	0	0	0	0	ambiguous	0	1/1	FALSE	FALSE	FALSE	0.5116279069767442	0
chr10	37049532	NA	C	T	4049.9	NA	0.466667	3.29983	11	0.785714	14	120	1X	195	195	0.461017	5.61607	3.03925	1	1	1	59.9667	60	6	1	1.79615	0.958333	0.92	0	0	0	0	4715	2966	75	60	3.0103	3.73412	60	1	46	17.1973	74	42	5.35549	33	snp	GT:AD:AO:DP:GQ:QA:QR:RO	1/1/1/1	0,29	29	29	1	1127	0	0	0/0	59,0	0	59	99	0	2337	59	0/1	16,14	14	30	99	552	629	16	1/1	0,19	19	19	40	726	0	0	1/1	0,26	26	26	61	1015	0	0	1/1	0,32	32	32	79	1295	0	0	0.033299999999997	0	0	0	0	ambiguous	0	1/1	FALSE	FALSE	FALSE	0.4666666666666667	0
chr10	37049885	NA	C	G	3879.66	NA	0.5	3.0103	11	0.785714	14	114	1X	187	187	0.467857	5.75321	3.04005	1	1	1	60.0877	60	6	1	1.21729	0.929825	0.958904	0	0	0	0	4532	2866	73	56	3.08649	3.75395	58	1	65	7.88659	49	44	9.70319	29	snp	GT:AD:AO:DP:GQ:QA:QR:RO	1/1/1/1	0,31	31	31	1	1237	0	0	0/0	56,0	0	56	99	0	2209	56	0/1	17,17	17	34	99	688	657	17	1/1	0,15	15	15	28	589	0	0	1/1	0,21	21	21	46	814	0	0	1/1	0,30	30	30	73	1204	0	0	0.0876999999999981	0	0	0	0	ambiguous	0	1/1	FALSE	FALSE	FALSE	0.5	0
chr10	37051178	NA	A	G	3353.41	NA	0.5	3.0103	11	0.785714	14	102	1X	168	168	0.485714	3.7767	3.53672	1	1	1	60	60	6	1	0.254465	0.95098	0.924242	0	0	0	0	3939	2473	66	46	5.13919	5.11597	56	1	54	3.7767	48	40	9.45891	26	snp	GT:AD:AO:DP:GQ:QA:QR:RO	1/1/1/1	0,32	32	32	25	1255	0	0	0/0	49,0	0	49	99	0	1839	49	0/1	17,17	17	34	99	639	634	17	1/1	0,13	13	13	2	484	0	0	1/1	0,18	18	18	39	700	0	0	1/1	0,22	22	22	51	861	0	0	0	0	0	0	0	ambiguous	0	1/1	FALSE	FALSE	FALSE	0.5	0
chr10	37051208	NA	A	C	3762.19	NA	0.527778	3.25157	11	0.785714	14	110	1X	173	173	0.552174	3.08926	4.69922	0	1	1	60	60	6	1	0.415248	0.972727	0.920635	0	0	0	0	4385	2387	63	54	3.08926	3.04477	56	1	62	6.87947	48	42	18.2106	21	snp	GT:AD:AO:DP:GQ:QA:QR:RO	1/1/1/1	0,28	28	28	4	1117	0	0	0/0	46,0	0	46	99	0	1728	46	0/1	17,19	19	36	99	766	659	17	1/1	0,15	15	15	14	611	0	0	1/1	0,20	20	20	29	804	0	0	1/1	0,28	28	28	53	1087	0	0	0	0	0	0	0	ambiguous	0	1/1	FALSE	FALSE	FALSE	0.5277777777777778	0
chr10	37052025	NA	A	G	3919.01	NA	0.551724	3.68421	11	0.785714	14	115	1X	177	177	0.522449	3.48236	3.57068	0	1	1	60	60	6	1	3.52159	0.956522	0.951613	0	0	0	0	4533	2455	62	60	3.48236	5.25182	55	1	50	7.25883	65	36	6.51267	26	snp	GT:AD:AO:DP:GQ:QA:QR:RO	1/1/1/1	0,37	37	37	17	1488	0	0	0/0	49,0	0	49	99	0	1953	49	0/1	13,16	16	29	99	652	502	13	1/1	0,15	15	15	16	552	0	0	1/1	0,24	24	24	43	947	0	0	1/1	0,23	23	23	40	894	0	0	0	0	0	0	0	ambiguous	0	1/1	FALSE	FALSE	FALSE	0.5517241379310345	0
chr10	37053358	NA	C	G	3039.87	NA	0.575758	4.65535	11	0.785714	14	92	1X	156	156	0.424	14.4341	7.89611	1	1	1	60	60	6	1	3.60179	0.913043	0.953125	0	0	0	0	3591	2455	64	51	5.3706	3.55317	41	1	48	3.38795	44	38	7.89611	26	snp	GT:AD:AO:DP:GQ:QA:QR:RO	1/1/1/1	0,21	21	21	0	800	0	0	0/0	50,0	0	50	99	0	1931	50	0/1	14,19	19	33	99	751	524	14	1/1	0,13	13	13	19	514	0	0	1/1	0,17	17	17	32	633	0	0	1/1	0,22	22	22	47	893	0	0	0	0	0	0	0	ambiguous	0	1/1	FALSE	FALSE	FALSE	0.5757575757575758	0
chr10	37055585	NA	T	C	4115.34	NA	0.451613	3.64073	11	0.785714	14	121	1X	190	190	0	3.45895	10.0912	1	1	1	60	60	6	1	0.933107	0.966942	0.956522	0	0	0	0	4809	2646	69	59	3.17181	3.04177	62	1	70	9.48883	51	39	5.55942	30	snp	GT:AD:AO:DP:GQ:QA:QR:RO	1/1/1/1	0,26	26	26	1	1058	0	0	0/0	52,1	1	53	99	41	1970	52	0/1	17,14	14	31	99	539	676	17	1/1	0,15	15	15	35	602	0	0	1/1	0,29	29	29	77	1155	0	0	1/1	0,36	36	36	98	1414	0	0	0	0	0	0	0	ambiguous	0	1/1	FALSE	FALSE	FALSE	0.45161290322580644	0.018867924528301886
chr10	37055718	NA	A	G	3180.66	NA	0.5	3.0103	11	0.785714	14	98	1X	171	171	0.389655	3.36483	4.46786	1	1	1	59.9898	59.7945	6	1	1.66047	0.979592	0.972603	0	0	0	0	3740	2714	73	46	3.80798	11.607	52	1	51	3.36483	47	38	3.27802	35	snp	GT:AD:AO:DP:GQ:QA:QR:RO	1/1/1/1	0,25	25	25	0	972	0	0	0/0	58,0	0	58	99	0	2167	58	0/1	15,15	15	30	99	578	547	15	1/1	0,11	11	11	8	393	0	0	1/1	0,21	21	21	38	830	0	0	1/1	0,26	26	26	53	967	0	0	0.195300000000003	0	0	0	0	ambiguous	0	1/1	FALSE	FALSE	FALSE	0.5	0
chr10	37055860	NA	T	A	3825.98	NA	0.510638	3.0565	11	0.785714	14	115	1X	193	193	0.501818	7.25883	8.46682	1	1	1	60	60	6	1	2.76636	0.93913	0.948718	0	0	0	0	4513	3028	78	60	3.48236	10.1372	55	1	53	4.53977	62	31	10.1372	47	snp	GT:AD:AO:DP:GQ:QA:QR:RO	1/1/1/1	0,28	28	28	12	1097	0	0	0/0	55,0	0	55	99	0	2157	55	0/1	23,24	24	47	99	949	871	23	1/1	0,10	10	10	0	397	0	0	1/1	0,25	25	25	53	979	0	0	1/1	0,28	28	28	62	1091	0	0	0	0	0	0	0	ambiguous	0	1/1	FALSE	FALSE	FALSE	0.5106382978723404	0
chr10	37058025	NA	G	T	3156.77	NA	0.55	3.87889	11	0.785714	14	96	1X	161	161	0.485106	6.26751	5.71629	1	1	1	58.6875	59.8	6	1	2.93287	0.96875	0.953846	0	0	0	0	3742	2470	65	51	3.8246000000000002	3.84548	45	1	49	3.10078	47	32	3.04371	33	snp	GT:AD:AO:DP:GQ:QA:QR:RO	1/1/1/1	0,23	23	23	0	910	0	0	0/0	47,0	0	47	99	0	1800	47	0/1	18,22	22	40	99	843	670	18	1/1	0,11	11	11	14	438	0	0	1/1	0,20	20	20	42	779	0	0	1/1	0,20	20	20	42	772	0	0	1.1125	0	0	0	0	ambiguous	0	1/1	FALSE	FALSE	FALSE	0.55	0
chr10	37058283	NA	A	G	3512.39	NA	0.424242	4.65535	11	0.785714	14	106	1X	166	166	0.609756	3.74778	3.15506	1	1	1	59.5472	59.9	6	1	0.226573	0.962264	0.933333	0	0	0	0	4099	2325	60	50	3.74778	3.0103	56	1	44	9.64763	62	35	6.62942	25	snp	GT:AD:AO:DP:GQ:QA:QR:RO	1/1/1/1	0,30	30	30	30	1172	0	0	0/0	41,0	0	41	99	0	1608	41	0/1	19,14	14	33	99	529	717	19	1/1	0,10	10	10	3	374	0	0	1/1	0,19	19	19	50	742	0	0	1/1	0,33	33	33	92	1282	0	0	0.352800000000002	0	0	0	0	ambiguous	0	1/1	FALSE	FALSE	FALSE	0.42424242424242425	0
chr10	37058435	NA	A	T	3443.94	NA	0.444444	3.9754	11	0.785714	14	104	1X	192	192	0.364706	3.34437	3.0103	2	1	1	60	60	6	1	1.05452	0.961538	0.909091	0	0	0	0	4072	3441	88	50	3.34437	3.40511	54	1	54	3.34437	50	50	6.56362	38	snp	GT:AD:AO:DP:GQ:QA:QR:RO	1/1/1/1	0,26	26	26	1	1005	0	0	0/0	68,0	0	68	99	0	2652	68	0/1	20,16	16	36	99	639	789	20	1/1	0,11	11	11	1	438	0	0	1/1	0,28	28	28	70	1085	0	0	1/1	0,23	23	23	55	905	0	0	0	0	0	0	0	ambiguous	0	1/1	FALSE	FALSE	FALSE	0.4444444444444444	0
chr10	37058764	NA	A	G	3811.68	NA	0.435897	4.40227	11	0.785714	14	116	1X	215	215	0.358442	4.20835	3.20771	1	1	1	59.8362	59.6162	6	1	1.06253	0.974138	0.909091	0	0	0	0	4511	3704	99	61	3.68421	10.9285	55	1	65	6.67934	51	53	4.08507	46	snp	GT:AD:AO:DP:GQ:QA:QR:RO	1/1/1/1	0,38	38	38	6	1493	0	0	0/0	77,0	0	77	99	0	2891	77	0/1	22,17	17	39	99	660	813	22	1/1	0,10	10	10	0	388	0	0	1/1	0,25	25	25	34	982	0	0	1/1	0,26	26	26	37	988	0	0	0.219999999999999	0	0	0	0	ambiguous	0	1/1	FALSE	FALSE	FALSE	0.4358974358974359	0
chr10	37058820	NA	A	C	3940.26	NA	0.578947	5.06748	11	0.785714	14	120	1X	216	216	0.34	3.29983	3.37221	1	1	1	59.8167	60	6	1	1.29035	0.966667	0.927083	0	0	0	0	4647	3777	96	58	3.29983	3.10078	62	1	62	3.29983	58	43	5.27225	53	snp	GT:AD:AO:DP:GQ:QA:QR:RO	1/1/1/1	0,35	35	35	7	1365	0	0	0/0	80,0	0	80	99	0	3134	80	0/1	16,22	22	38	99	807	643	16	1/1	0,14	14	14	0	543	0	0	1/1	0,22	22	22	29	860	0	0	1/1	0,27	27	27	44	1072	0	0	0.183300000000003	0	0	0	0	ambiguous	0	1/1	FALSE	FALSE	FALSE	0.5789473684210527	0
chr10	37059870	NA	T	C	4118.53	NA	0.511628	3.0608	11	0.785714	14	122	1X	204	204	0.468852	4.7902	3.11623	1	1	1	59.9016	60	6	1	3.56713	0.95082	0.890244	0	0	0	0	4835	3260	82	63	3.29508	9.78953	59	1	51	10.1299	71	37	4.70511	45	snp	GT:AD:AO:DP:GQ:QA:QR:RO	1/1/1/1	0,28	28	28	0	1113	0	0	0/0	61,0	0	61	99	0	2411	61	0/1	21,22	22	43	99	866	849	21	1/1	0,13	13	13	16	517	0	0	1/1	0,27	27	27	58	1061	0	0	1/1	0,32	32	32	73	1278	0	0	0.098399999999998	0	0	0	0	ambiguous	0	1/1	FALSE	FALSE	FALSE	0.5116279069767442	0
chr10	37060440	NA	T	C	3946.2	NA	0.543478	3.76559	11	0.785714	14	119	1X	201	201	0.459016	9.59771	3.434	1	1	1	58.605	59.9634	6	1	3.61756	0.983193	0.878049	0	0	0	0	4667	3235	82	66	6.09416	3.0103	53	1	54	5.21827	65	34	8.20065	48	snp	GT:AD:AO:DP:GQ:QA:QR:RO	1/1/1/1	0,30	30	30	0	1189	0	0	0/0	61,0	0	61	99	0	2418	61	0/1	21,25	25	46	99	982	817	21	1/1	0,16	16	16	23	606	0	0	1/1	0,22	22	22	41	875	0	0	1/1	0,26	26	26	53	1015	0	0	1.3584	0	0	0	0	ambiguous	0	1/1	FALSE	FALSE	FALSE	0.5434782608695652	0
chr10	37060658	NA	A	T	3513.21	NA	0.542857	3.56868	11	0.785714	14	107	1X	168	168	0.546667	3.03059	3.33068	0	1	1	59.9159	60	6	1	1.6605	0.962617	0.901639	0	0	0	0	4101	2386	61	51	3.51765	3.0459	56	1	51	3.51765	56	24	9.02635	37	snp	GT:AD:AO:DP:GQ:QA:QR:RO	1/1/1/1	0,32	32	32	9	1239	0	0	0/0	45,0	0	45	99	0	1760	45	0/1	16,19	19	35	99	732	626	16	1/1	0,13	13	13	9	506	0	0	1/1	0,24	24	24	42	911	0	0	1/1	0,19	19	19	27	713	0	0	0.0840999999999994	0	0	0	0	ambiguous	0	1/1	FALSE	FALSE	FALSE	0.5428571428571428	0
chr10	37061438	NA	A	T	3933.99	NA	0.486486	3.06899	11	0.785714	14	120	1X	191	191	0.534615	8.87328	4.50892	0	1	1	60	59.7465	6	1	0.217621	0.958333	0.901408	0	0	0	0	4597	2647	71	53	6.55704	3.28556	67	1	56	4.16842	64	40	5.48761	31	snp	GT:AD:AO:DP:GQ:QA:QR:RO	1/1/1/1	0,32	32	32	5	1249	0	0	0/0	52,0	0	52	99	0	1947	52	0/1	19,18	18	37	99	643	700	19	1/1	0,14	14	14	7	558	0	0	1/1	0,20	20	20	25	739	0	0	1/1	0,36	36	36	73	1408	0	0	0.253500000000003	0	0	0	0	ambiguous	0	1/1	FALSE	FALSE	FALSE	0.4864864864864865	0
chr10	37062025	NA	G	T	4561.16	NA	0.535714	3.63072	11	0.785714	14	138	1X	224	224	0.546667	3.26206	4.62628	1	1	1	60	60	6	1	1.2313	0.934783	0.906977	0	0	0	0	5366	3361	86	68	3.07324	7.95924	70	1	67	3.26206	71	45	3.41429	41	snp	GT:AD:AO:DP:GQ:QA:QR:RO	1/1/1/1	0,36	36	36	1	1373	0	0	0/0	60,0	0	60	99	0	2362	60	0/1	26,30	30	56	99	1187	999	26	1/1	0,15	15	15	26	615	0	0	1/1	0,26	26	26	59	1008	0	0	1/1	0,31	31	31	74	1183	0	0	0	0	0	0	0	ambiguous	0	1/1	FALSE	FALSE	FALSE	0.5357142857142857	0
chr10	37062432	NA	G	A	3252.3	NA	0.475	3.22745	11	0.785714	14	100	1X	182	182	0.396721	3.79203	3.434	1	1	1	59.84	60	6	1	1.94234	0.94	0.939024	0	0	0	0	3872	3201	82	48	3.35774	3.0103	52	1	57	7.26639	43	48	8.20065	34	snp	GT:AD:AO:DP:GQ:QA:QR:RO	1/1/1/1	0,24	24	24	0	923	0	0	0/0	61,0	0	61	99	0	2375	61	0/1	21,19	19	40	99	740	826	21	1/1	0,15	15	15	13	588	0	0	1/1	0,14	14	14	10	506	0	0	1/1	0,28	28	28	52	1115	0	0	0.159999999999997	0	0	0	0	ambiguous	0	1/1	FALSE	FALSE	FALSE	0.475	0
chr10	37062602	NA	A	C	4132.42	NA	0.551724	3.68421	11	0.785714	14	121	1X	201	201	0.4	4.46393	8.33041	1	1	1	59.9835	60	6	1	1.98853	0.950413	0.9125	0	0	0	0	4801	3195	80	65	4.46393	5.72464	56	1	63	3.45895	58	38	3.44459	42	snp	GT:AD:AO:DP:GQ:QA:QR:RO	1/1/1/1	0,33	33	33	1	1290	0	0	0/0	67,0	0	67	99	0	2685	67	0/1	13,16	16	29	99	644	510	13	1/1	0,14	14	14	21	535	0	0	1/1	0,26	26	26	57	1047	0	0	1/1	0,32	32	32	75	1285	0	0	0.0165000000000006	0	0	0	0	ambiguous	0	1/1	FALSE	FALSE	FALSE	0.5517241379310345	0
chr10	37062657	NA	T	C	3330.69	NA	0.565217	3.86001	11	0.785714	14	99	1X	163	163	0.403704	3.03223	3.55317	1	1	1	59.9798	60	6	1	3.43077	0.959596	0.921875	0	0	0	0	3861	2460	64	45	4.78696	9.66043	54	1	53	4.08507	46	33	3.14602	31	snp	GT:AD:AO:DP:GQ:QA:QR:RO	1/1/1/1	0,28	28	28	18	1126	0	0	0/0	54,0	0	54	99	0	2080	54	0/1	10,13	13	23	99	507	380	10	1/1	0,8	8	8	0	287	0	0	1/1	0,22	22	22	50	852	0	0	1/1	0,28	28	28	68	1089	0	0	0.0202000000000027	0	0	0	0	ambiguous	0	1/1	FALSE	FALSE	FALSE	0.5652173913043478	0
chr10	37062671	NA	T	C	3601.9	NA	0.48	3.09716	11	0.785714	14	106	1X	171	171	0.457692	3.33807	3.84548	1	1	1	59.9811	60	6	1	1.66498	0.95283	0.938462	0	0	0	0	4173	2497	65	57	4.3213800000000004	4.64726	49	1	58	5.05886	48	30	3.84548	35	snp	GT:AD:AO:DP:GQ:QA:QR:RO	1/1/1/1	0,32	32	32	26	1263	0	0	0/0	52,0	0	52	99	0	2003	52	0/1	13,12	12	25	99	488	494	13	1/1	0,10	10	10	1	364	0	0	1/1	0,25	25	25	62	974	0	0	1/1	0,27	27	27	68	1084	0	0	0.0189000000000021	0	0	0	0	ambiguous	0	1/1	FALSE	FALSE	FALSE	0.48	0
chr10	37063007	NA	A	G	4772.49	NA	0.431818	4.78696	11	0.785714	14	141	1X	233	233	0.495522	3.39531	3.38795	1	1	1	60	60	6	1	2.63081	0.943262	0.956522	0	0	0	0	5571	3592	92	71	3.0257	9.05266	70	1	65	4.87376	76	46	3.0103	46	snp	GT:AD:AO:DP:GQ:QA:QR:RO	1/1/1/1	0,49	49	49	37	1968	0	0	0/0	67,0	0	67	99	0	2632	67	0/1	25,19	19	44	99	734	960	25	1/1	0,15	15	15	0	594	0	0	1/1	0,31	31	31	69	1203	0	0	1/1	0,27	27	27	57	1072	0	0	0	0	0	0	0	ambiguous	0	1/1	FALSE	FALSE	FALSE	0.4318181818181818	0
chr10	37063151	NA	T	C	4110.11	NA	0.5	3.0103	11	0.785714	14	121	1X	196	196	0.464407	3.02825	5.35549	0	1	1	60	60	6	1	0.312931	0.975207	0.946667	0	0	0	0	4778	2966	75	59	3.17181	3.73412	62	1	55	5.18177	66	31	7.90335	44	snp	GT:AD:AO:DP:GQ:QA:QR:RO	1/1/1/1	0,36	36	36	4	1431	0	0	0/0	59,0	0	59	99	0	2341	59	0/1	16,16	16	32	99	626	625	16	1/1	0,19	19	19	16	767	0	0	1/1	0,22	22	22	25	862	0	0	1/1	0,28	28	28	43	1092	0	0	0	0	0	0	0	ambiguous	0	1/1	FALSE	FALSE	FALSE	0.5	0
chr10	37063849	NA	G	A	3430.81	NA	0.538462	3.34437	11	0.785714	14	105	1X	170	170	0.441509	4.02365	3.84548	0	1	1	59.9429	60	6	1	0.514061	0.971429	0.953846	0	0	0	0	3991	2535	65	55	3.52732	3.04371	50	1	50	3.52732	55	35	3.84548	30	snp	GT:AD:AO:DP:GQ:QA:QR:RO	1/1/1/1	0,32	32	32	5	1196	0	0	0/0	53,0	0	53	99	0	2084	53	0/1	12,14	14	26	99	540	451	12	1/1	0,14	14	14	7	537	0	0	1/1	0,22	22	22	31	849	0	0	1/1	0,23	23	23	34	869	0	0	0.0570999999999984	0	0	0	0	ambiguous	0	1/1	FALSE	FALSE	FALSE	0.5384615384615384	0
chr10	37063906	NA	A	G	3461.19	NA	0.424242	4.65535	11	0.785714	14	102	1X	173	173	0.465385	11.5259	3.7749	1	1	1	59.9902	60	6	1	3.82173	0.960784	0.971831	0	0	0	0	4059	2661	71	51	3.0103	5.48761	51	1	48	3.7767	54	41	6.71098	30	snp	GT:AD:AO:DP:GQ:QA:QR:RO	1/1/1/1	0,31	31	31	17	1255	0	0	0/0	52,0	0	52	99	0	1968	52	0/1	19,14	14	33	99	547	693	19	1/1	0,9	9	9	0	351	0	0	1/1	0,19	19	19	35	767	0	0	1/1	0,29	29	29	65	1139	0	0	0.00979999999999848	0	0	0	0	ambiguous	0	1/1	FALSE	FALSE	FALSE	0.42424242424242425	0
chr10	37064299	NA	C	T	4266.54	NA	0.555556	4.21667	11	0.785714	14	128	1X	208	208	0.493333	3.28173	5.72464	1	1	1	60	60	6	1	3.62281	0.960938	0.9375	0	0	0	0	4985	3156	80	63	3.07816	3.11887	65	1	65	3.07816	63	42	3.44459	38	snp	GT:AD:AO:DP:GQ:QA:QR:RO	1/1/1/1	0,25	25	25	0	994	0	0	0/0	60,0	0	60	99	0	2366	60	0/1	20,25	25	45	99	943	790	20	1/1	0,17	17	17	32	677	0	0	1/1	0,27	27	27	62	1044	0	0	1/1	0,34	34	34	84	1327	0	0	0	0	0	0	0	ambiguous	0	1/1	FALSE	FALSE	FALSE	0.5555555555555556	0
chr10	37064510	NA	T	A	3650.36	NA	0.538462	3.67845	11	0.785714	14	111	1X	208	208	0.369863	7.41193	4.82359	1	1	1	60	60	6	1	0.997651	0.936937	0.948454	0	0	0	0	4387	3770	97	66	11.6375	5.71904	45	1	55	3.02986	56	51	3.56996	46	snp	GT:AD:AO:DP:GQ:QA:QR:RO	1/1/1/1	0,27	27	27	0	1043	0	0	0/0	73,0	0	73	99	0	2847	73	0/1	24,28	28	52	99	1127	923	24	1/1	0,17	17	17	10	665	0	0	1/1	0,17	17	17	10	685	0	0	1/1	0,22	22	22	25	867	0	0	0	0	0	0	0	ambiguous	0	1/1	FALSE	FALSE	FALSE	0.5384615384615384	0
chr10	37064780	NA	T	C	3702.62	NA	0.410256	5.73856	11	0.785714	14	111	1X	187	187	0.50566	5.3774	3.12459	1	1	1	60	59.9474	6	1	3.80467	0.972973	0.907895	0	0	0	0	4348	2931	76	55	3.02986	4.03889	56	1	53	3.49937	58	40	3.46745	36	snp	GT:AD:AO:DP:GQ:QA:QR:RO	1/1/1/1	0,26	26	26	0	1050	0	0	0/0	53,0	0	53	99	0	2040	53	0/1	23,16	16	39	99	620	891	23	1/1	0,16	16	16	25	605	0	0	1/1	0,25	25	25	53	1001	0	0	1/1	0,28	28	28	62	1072	0	0	0.0525999999999982	0	0	0	0	ambiguous	0	1/1	FALSE	FALSE	FALSE	0.41025641025641024	0
chr10	37064811	NA	C	A	3889.28	NA	0.44186	4.27278	11	0.785714	14	116	1X	193	193	0.528302	3.68421	9.35551	1	1	1	59.9828	59.9481	6	1	3.6158	0.948276	0.948052	0	0	0	0	4568	3018	77	61	3.68421	4.39215	55	1	52	5.70592	64	34	5.29458	43	snp	GT:AD:AO:DP:GQ:QA:QR:RO	1/1/1/1	0,26	26	26	0	1029	0	0	0/0	53,0	0	53	99	0	2065	53	0/1	24,19	19	43	99	739	953	24	1/1	0,14	14	14	21	557	0	0	1/1	0,27	27	27	60	1040	0	0	1/1	0,30	30	30	69	1203	0	0	0.0347000000000008	0	0	0	0	ambiguous	0	1/1	FALSE	FALSE	FALSE	0.4418604651162791	0
chr10	37065051	NA	A	G	3241.1	NA	0.52	3.09716	11	0.785714	14	97	1X	164	164	0.396364	6.79359	8.4876	1	1	1	60	59.9254	6	1	2.74909	0.979381	0.955224	0	0	0	0	3776	2477	67	42	6.79359	3.04271	55	1	49	3.03269	48	36	3.82055	31	snp	GT:AD:AO:DP:GQ:QA:QR:RO	1/1/1/1	0,26	26	26	12	1007	0	0	0/0	55,0	0	55	99	0	2043	55	0/1	12,13	13	25	99	511	434	12	1/1	0,7	7	7	0	274	0	0	1/1	0,34	34	34	82	1335	0	0	1/1	0,17	17	17	31	649	0	0	0.0745999999999967	0	0	0	0	ambiguous	0	1/1	FALSE	FALSE	FALSE	0.52	0
chr10	37065166	NA	A	C	3333.91	NA	0.512821	3.06598	11	0.785714	14	102	1X	168	168	0.514894	6.07591	4.19474	1	1	1	60	60	6	1	4.64976	0.941176	0.954545	0	0	0	0	3915	2474	66	47	4.37279	9.45891	55	1	54	3.7767	48	34	3.1419	32	snp	GT:AD:AO:DP:GQ:QA:QR:RO	1/1/1/1	0,30	30	30	20	1182	0	0	0/0	47,0	0	47	99	0	1761	47	0/1	19,20	20	39	99	776	713	19	1/1	0,6	6	6	0	229	0	0	1/1	0,25	25	25	58	919	0	0	1/1	0,21	21	21	46	809	0	0	0	0	0	0	0	ambiguous	0	1/1	FALSE	FALSE	FALSE	0.5128205128205128	0
chr10	37065199	NA	T	C	3050.36	NA	0.529412	3.26577	11	0.785714	14	94	1X	163	163	0.415094	4.48875	5.55942	1	1	1	60	60	6	1	2.84976	0.925532	0.942029	0	0	0	0	3601	2560	69	41	6.33681	4.55236	53	1	48	3.1027	46	34	3.04177	35	snp	GT:AD:AO:DP:GQ:QA:QR:RO	1/1/1/1	0,29	29	29	13	1136	0	0	0/0	53,0	0	53	99	0	1931	53	0/1	16,18	18	34	99	715	629	16	1/1	0,8	8	8	0	283	0	0	1/1	0,18	18	18	31	675	0	0	1/1	0,21	21	21	40	792	0	0	0	0	0	0	0	ambiguous	0	1/1	FALSE	FALSE	FALSE	0.5294117647058824	0
chr10	37065328	NA	A	G	3410.95	NA	0.40625	5.45321	11	0.785714	14	102	1X	182	182	0.396721	3.7767	3.11887	1	1	1	60	60	6	1	1.52575	0.921569	0.9625	0	0	0	0	4019	3060	80	42	9.90792	9.95901	60	1	54	3.7767	48	41	3.11887	39	snp	GT:AD:AO:DP:GQ:QA:QR:RO	1/1/1/1	0,30	30	30	7	1183	0	0	0/0	61,0	0	61	99	0	2321	61	0/1	19,13	13	32	99	510	739	19	1/1	0,10	10	10	0	393	0	0	1/1	0,23	23	23	39	889	0	0	1/1	0,26	26	26	48	1044	0	0	0	0	0	0	0	ambiguous	0	1/1	FALSE	FALSE	FALSE	0.40625	0
chr10	37066676	NA	A	G	3209.58	NA	0.4375	4.09604	11	0.785714	14	97	1X	174	174	0.389831	3.03269	6.42261	1	1	1	60	60	6	1	1.66838	0.958763	0.948052	0	0	0	0	3793	3066	77	45	4.10723	9.35551	52	1	47	3.21178	50	50	17.9286	27	snp	GT:AD:AO:DP:GQ:QA:QR:RO	1/1/1/1	0,30	30	30	8	1175	0	0	0/0	59,0	0	59	99	0	2347	59	0/1	18,14	14	32	99	561	719	18	1/1	0,12	12	12	0	483	0	0	1/1	0,16	16	16	19	602	0	0	1/1	0,25	25	25	46	972	0	0	0	0	0	0	0	ambiguous	0	1/1	FALSE	FALSE	FALSE	0.4375	0
chr10	37067712	NA	T	C	4262.05	NA	0.567568	4.47751	11	0.785714	14	126	1X	209	209	0.423881	11.3515	19.3617	1	1	1	60	60	6	1	3.23807	0.960317	0.951807	0	0	0	0	4981	3109	83	55	7.42218	3.03646	71	1	67	4.11327	59	42	3.03646	41	snp	GT:AD:AO:DP:GQ:QA:QR:RO	1/1/1/1	0,30	30	30	0	1198	0	0	0/0	67,0	0	67	99	0	2496	67	0/1	16,21	21	37	99	817	613	16	1/1	0,20	20	20	38	794	0	0	1/1	0,29	29	29	65	1149	0	0	1/1	0,26	26	26	56	1023	0	0	0	0	0	0	0	ambiguous	0	1/1	FALSE	FALSE	FALSE	0.5675675675675675	0
chr10	37068313	NA	G	C	4356.58	NA	0.592593	5.02092	11	0.785714	14	130	1X	213	213	0.391667	8.42228	3.03646	1	1	1	60	60	6	1	3.14451	0.930769	0.963855	0	0	0	0	5054	3260	83	54	11.0949	3.24576	76	1	56	8.42228	74	37	5.12945	46	snp	GT:AD:AO:DP:GQ:QA:QR:RO	1/1/1/1	0,29	29	29	0	1149	0	0	0/0	72,0	0	72	99	0	2864	72	0/1	11,16	16	27	99	627	396	11	1/1	0,25	25	25	54	982	0	0	1/1	0,26	26	26	58	987	0	0	1/1	0,34	34	34	82	1309	0	0	0	0	0	0	0	ambiguous	0	1/1	FALSE	FALSE	FALSE	0.5925925925925926	0
chr10	37068431	NA	G	A	4259.06	NA	0.542857	3.56868	11	0.785714	14	124	1X	194	194	0.518519	4.76149	3.13438	0	1	1	60	60	6	1	0.31118	0.959677	0.928571	0	0	0	0	4937	2760	70	60	3.29049	6.1124	64	1	61	3.08035	63	36	3.13438	34	snp	GT:AD:AO:DP:GQ:QA:QR:RO	1/1/1/1	0,30	30	30	4	1202	0	0	0/0	54,0	0	54	99	0	2140	54	0/1	16,19	19	35	99	758	620	16	1/1	0,22	22	22	32	863	0	0	1/1	0,24	24	24	39	950	0	0	1/1	0,29	29	29	54	1164	0	0	0	0	0	0	0	ambiguous	0	1/1	FALSE	FALSE	FALSE	0.5428571428571428	0
chr10	37068892	NA	T	G	4003.09	NA	0.53125	3.28173	11	0.785714	14	121	1X	211	211	0.362667	4.46393	5.42305	1	1	1	59.9421	60	6	1	2.80233	0.983471	0.888889	0	0	0	0	4673	3556	90	61	3.02825	7.73928	60	1	58	3.45895	63	44	3.10681	46	snp	GT:AD:AO:DP:GQ:QA:QR:RO	1/1/1/1	0,25	25	25	0	975	0	0	0/0	75,0	0	75	99	0	2962	75	0/1	15,17	17	32	99	652	594	15	1/1	0,20	20	20	29	764	0	0	1/1	0,30	30	30	59	1141	0	0	1/1	0,29	29	29	56	1141	0	0	0.0578999999999965	0	0	0	0	ambiguous	0	1/1	FALSE	FALSE	FALSE	0.53125	0
chr10	37069203	NA	G	T	3952.77	NA	0.5	3.0103	11	0.785714	14	119	1X	200	200	0.415385	3.90444	3.11887	1	1	1.2	60	60	6	1	2.17915	0.941176	0.925	0	0	0	0	4612	3113	80	65	5.21827	5.72464	54	1	64	4.48836	55	38	3.44459	42	snp	GT:AD:AO:DP:GQ:QA:QR:RO	1/1/1/1	0,33	33	34	0	1266	0	0	0/0	65,0	0	65	99	0	2538	65	0/1	15,15	15	30	99	551	575	15	1/1	0,17	17	17	29	676	0	0	1/1	0,28	28	28	62	1066	0	0	1/1	0,26	26	26	56	1053	0	0	0	0	0	0	0	ambiguous	0	1/1	FALSE	FALSE	FALSE	0.5	0
chr10	37069690	NA	A	C	4165.61	NA	0.428571	5.18177	11	0.785714	14	127	1X	227	227	0.430556	3.0274	3.35774	1	1	1	60.0315	60	6	1	3.54308	0.952756	0.97	0	0	0	0	4958	3886	100	73	9.18275	3.09716	54	1	76	13.6967	51	57	7.26639	43	snp	GT:AD:AO:DP:GQ:QA:QR:RO	1/1/1/1	0,37	37	37	0	1480	0	0	0/0	72,0	0	72	99	0	2818	72	0/1	28,21	21	49	99	806	1068	28	1/1	0,18	18	18	16	715	0	0	1/1	0,22	22	22	28	857	0	0	1/1	0,29	29	29	49	1100	0	0	0.0315000000000012	0	0	0	0	ambiguous	0	1/1	FALSE	FALSE	FALSE	0.42857142857142855	0
chr10	37069923	NA	A	C	4340.46	NA	0.45098	4.07475	11	0.785714	14	131	1X	232	232	0.435616	3.4247	4.06379	1	1	1	59.9466	60	6	1	4.43453	0.946565	0.881188	0	0	0	0	5138	3869	101	70	4.35297	4.75178	61	1	63	3.4247	68	49	3.2038	52	snp	GT:AD:AO:DP:GQ:QA:QR:RO	1/1/1/1	0,35	35	35	0	1397	0	0	0/0	73,0	0	73	99	0	2800	73	0/1	28,23	23	51	99	935	1069	28	1/1	0,19	19	19	19	722	0	0	1/1	0,26	26	26	40	1005	0	0	1/1	0,28	28	28	46	1079	0	0	0.0534000000000034	0	0	0	0	ambiguous	0	1/1	FALSE	FALSE	FALSE	0.45098039215686275	0
chr10	37069979	NA	C	T	3830.68	NA	0.489362	3.0565	11	0.785714	14	118	1X	215	215	0.389041	3.30474	3.03269	1	1	1	60	59.9588	6	1	2.95157	0.974576	0.886598	0	0	0	0	4569	3732	97	69	10.3712	8.04722	49	1	50	8.97265	68	43	5.71904	54	snp	GT:AD:AO:DP:GQ:QA:QR:RO	1/1/1/1	0,30	30	30	0	1178	0	0	0/0	73,0	0	73	99	0	2833	73	0/1	24,23	23	47	99	871	899	24	1/1	0,18	18	18	15	706	0	0	1/1	0,24	24	24	33	913	0	0	1/1	0,23	23	23	30	901	0	0	0.0412000000000035	0	0	0	0	ambiguous	0	1/1	FALSE	FALSE	FALSE	0.48936170212765956	0
chr10	37070094	NA	A	C	4280.87	NA	0.574468	5.27418	11	0.785714	14	127	1X	215	215	0.432353	13.6967	5.47788	1	1	1	60	60	6	1	3.88078	0.937008	0.920455	0	0	0	0	5034	3474	88	61	3.43776	3.0103	66	1	67	3.84811	60	39	5.47788	49	snp	GT:AD:AO:DP:GQ:QA:QR:RO	1/1/1/1	0,25	25	25	0	1007	0	0	0/0	68,0	0	68	99	0	2711	68	0/1	20,27	27	47	99	1056	763	20	1/1	0,25	25	25	48	980	0	0	1/1	0,28	28	28	57	1109	0	0	1/1	0,22	22	22	39	882	0	0	0	0	0	0	0	ambiguous	0	1/1	FALSE	FALSE	FALSE	0.574468085106383	0
chr10	37070220	NA	T	A	4642.8	NA	0.461538	3.67845	11	0.785714	14	137	1X	215	215	0.66	3.15295	7.01917	1	1	1	60	60	6	1	0.17588	0.948905	0.923077	0	0	0	0	5437	3066	78	67	3.15295	5.79424	70	1	81	12.9167	56	41	3.45573	37	snp	GT:AD:AO:DP:GQ:QA:QR:RO	1/1/1/1	0,32	32	32	3	1283	0	0	0/0	50,0	0	50	99	0	1961	50	0/1	28,24	24	52	99	923	1105	28	1/1	0,17	17	17	41	662	0	0	1/1	0,34	34	34	92	1351	0	0	1/1	0,30	30	30	80	1218	0	0	0	0	0	0	0	ambiguous	0	1/1	FALSE	FALSE	FALSE	0.46153846153846156	0
chr10	37070242	NA	G	C	4642.89	NA	0.458333	3.73412	11	0.785714	14	136	1X	213	213	0.635294	3.07417	3.26411	0	1	1	60	60	6	1	0.591856	0.955882	0.896104	0	0	0	0	5422	3026	77	72	4.03217	3.26411	64	1	79	10.7382	57	37	3.26411	40	snp	GT:AD:AO:DP:GQ:QA:QR:RO	1/1/1/1	0,34	34	34	5	1342	0	0	0/0	51,0	0	51	99	0	1989	51	0/1	26,22	22	48	99	865	1037	26	1/1	0,17	17	17	13	665	0	0	1/1	0,31	31	31	56	1259	0	0	1/1	0,32	32	32	59	1291	0	0	0	0	0	0	0	ambiguous	0	1/1	FALSE	FALSE	FALSE	0.4583333333333333	0
chr10	37070717	NA	A	T	3031.58	NA	0.463415	3.48696	11	0.785714	14	95	1X	172	172	0.425455	4.86177	9.35551	1	1	1	59.9684	60	6	1	0.594612	0.978947	0.961039	0	0	0	0	3628	2928	77	54	6.87324	3.0385	41	1	47	3.03316	48	44	6.42261	33	snp	GT:AD:AO:DP:GQ:QA:QR:RO	1/1/1/1	0,27	27	27	5	1081	0	0	0/0	55,0	0	55	99	0	2095	55	0/1	22,19	19	41	99	716	833	22	1/1	0,11	11	11	0	413	0	0	1/1	0,18	18	18	25	662	0	0	1/1	0,20	20	20	31	756	0	0	0.0315999999999974	0	0	0	0	ambiguous	0	1/1	FALSE	FALSE	FALSE	0.4634146341463415	0
chr10	37072153	NA	A	T	3368.67	NA	0.424242	4.65535	11	0.785714	14	102	1X	167	167	0.526087	17.4016	5.71629	1	1	1	60	60	6	1	1.78564	0.960784	0.892308	0	0	0	0	3960	2578	65	57	6.07591	4.64726	45	1	53	3.35092	49	22	17.7429	43	snp	GT:AD:AO:DP:GQ:QA:QR:RO	1/1/1/1	0,25	25	25	1	987	0	0	0/0	46,0	0	46	99	0	1803	46	0/1	19,14	14	33	99	511	775	19	1/1	0,14	14	14	27	548	0	0	1/1	0,21	21	21	48	833	0	0	1/1	0,28	28	28	69	1081	0	0	0	0	0	0	0	ambiguous	0	1/1	FALSE	FALSE	FALSE	0.42424242424242425	0
chr10	37093987	NA	G	T	4129.34	NA	0.52	3.18402	11	0.785714	14	123	1X	200	200	0.554717	3.02795	3.26411	1	1	1	60	60	6	1	1.51022	0.918699	0.961039	0	0	0	0	4864	3062	77	53	8.11238	3.26411	70	1	68	5.99387	55	40	3.26411	37	snp	GT:AD:AO:DP:GQ:QA:QR:RO	1/1/1/1	0,31	31	31	1	1242	0	0	0/0	53,0	0	53	99	0	2118	53	0/1	24,26	26	50	99	1028	944	24	1/1	0,18	18	18	37	711	0	0	1/1	0,29	29	29	70	1134	0	0	1/1	0,19	19	19	40	749	0	0	0	0	0	0	0	ambiguous	0	1/1	FALSE	FALSE	FALSE	0.52	0
chr10	37095395	NA	G	A	3896.47	NA	0.522727	3.20771	11	0.785714	14	117	1X	198	198	0	8.37402	6.2541	1	1	1	59.6923	60	6	1	2.54221	0.923077	0.975309	0	0	0	0	4653	3192	81	69	11.1951	4.32391	48	1	63	4.51363	54	42	3.25157	39	snp	GT:AD:AO:DP:GQ:QA:QR:RO	1/1/1/1	0,35	35	35	19	1402	0	0	0/0	60,1	1	61	99	41	2394	60	0/1	21,23	23	44	99	908	798	21	1/1	0,14	14	14	0	547	0	0	1/1	0,21	21	21	38	824	0	0	1/1	0,23	23	23	44	931	0	0	0.307699999999997	0	0	0	0	ambiguous	0	1/1	FALSE	FALSE	FALSE	0.5227272727272727	0.01639344262295082
chr10	37095432	NA	A	G	3960.7	NA	0.5	3.0103	11	0.785714	14	119	1X	206	206	0.47541	5.21827	4.23331	1	1	1	60	60	6	1	3.04219	0.907563	0.942529	0	0	0	0	4717	3304	87	57	3.46649	5.03202	62	1	71	12.6633	48	45	3.23494	42	snp	GT:AD:AO:DP:GQ:QA:QR:RO	1/1/1/1	0,37	37	37	0	1478	0	0	0/0	61,0	0	61	99	0	2321	61	0/1	26,26	26	52	99	1035	983	26	1/1	0,19	19	19	28	730	0	0	1/1	0,17	17	17	22	667	0	0	1/1	0,20	20	20	31	807	0	0	0	0	0	0	0	ambiguous	0	1/1	FALSE	FALSE	FALSE	0.5	0
chr10	37097093	NA	C	G	3824.85	NA	0.6	6.05036	11	0.785714	14	113	1X	180	180	0.479245	3.49071	8.4876	1	1	1	60	60	6	1	2.17564	0.973451	0.910448	0	0	0	0	4451	2645	67	63	6.2579	3.82055	50	1	54	3.49071	59	39	6.93191	28	snp	GT:AD:AO:DP:GQ:QA:QR:RO	1/1/1/1	0,22	22	22	0	885	0	0	0/0	53,0	0	53	99	0	2116	53	0/1	14,21	21	35	99	804	529	14	1/1	0,10	10	10	17	387	0	0	1/1	0,23	23	23	57	912	0	0	1/1	0,37	37	37	99	1463	0	0	0	0	0	0	0	ambiguous	0	1/1	FALSE	FALSE	FALSE	0.6	0
chr10	37097242	NA	T	C	3801.93	NA	0.454545	3.60252	11	0.785714	14	112	1X	191	191	0.42623	3.08785	3.03779	1	1	1	60	60	6	1	4.81627	0.955357	0.936709	0	0	0	0	4432	2993	79	57	3.08785	3.25768	55	1	52	4.25114	60	36	4.35716	43	snp	GT:AD:AO:DP:GQ:QA:QR:RO	1/1/1/1	0,37	37	37	21	1490	0	0	0/0	61,0	0	61	99	0	2327	61	0/1	18,15	15	33	99	577	666	18	1/1	0,8	8	8	0	305	0	0	1/1	0,21	21	21	38	852	0	0	1/1	0,31	31	31	68	1208	0	0	0	0	0	0	0	ambiguous	0	1/1	FALSE	FALSE	FALSE	0.45454545454545453	0
chr10	37097395	NA	A	G	3925.65	NA	0.588235	5.30951	11	0.785714	14	115	1X	177	177	0.5375	3.48236	3.15039	0	1	1	60	60	6	1	2.82844	0.947826	0.951613	0	0	0	0	4558	2474	62	62	4.53977	3.57068	53	1	50	7.25883	65	23	11.9764	39	snp	GT:AD:AO:DP:GQ:QA:QR:RO	1/1/1/1	0,34	34	34	13	1372	0	0	0/0	48,0	0	48	99	0	1912	48	0/1	14,20	20	34	99	774	562	14	1/1	0,14	14	14	13	565	0	0	1/1	0,23	23	23	40	898	0	0	1/1	0,24	24	24	43	949	0	0	0	0	0	0	0	ambiguous	0	1/1	FALSE	FALSE	FALSE	0.5882352941176471	0
chr10	37097449	NA	A	C	3363.58	NA	0.4	6.05036	11	0.785714	14	100	1X	177	177	0.432143	3.35774	9.35551	1	1	1	60	60	6	1	3.05806	0.95	0.961039	0	0	0	0	3969	3062	77	51	3.09716	13.1908	49	1	47	3.79203	53	45	7.77626	32	snp	GT:AD:AO:DP:GQ:QA:QR:RO	1/1/1/1	0,27	27	27	0	1085	0	0	0/0	56,0	0	56	99	0	2213	56	0/1	21,14	14	35	99	548	849	21	1/1	0,14	14	14	14	537	0	0	1/1	0,23	23	23	41	915	0	0	1/1	0,22	22	22	38	884	0	0	0	0	0	0	0	ambiguous	0	1/1	FALSE	FALSE	FALSE	0.4	0
chr10	37097812	NA	A	G	3946.53	NA	0.44898	4.11819	11	0.785714	14	120	1X	204	204	0.515789	5.61607	3.94093	1	1	1	60	60	6	1	3.60326	0.966667	0.928571	0	0	0	0	4664	3366	84	61	3.08268	5.59539	59	1	63	3.66174	57	36	6.73282	48	snp	GT:AD:AO:DP:GQ:QA:QR:RO	1/1/1/1	0,29	29	29	0	1153	0	0	0/0	57,0	0	57	99	0	2281	57	0/1	27,22	22	49	99	807	1085	27	1/1	0,14	14	14	16	543	0	0	1/1	0,29	29	29	61	1125	0	0	1/1	0,26	26	26	52	1036	0	0	0	0	0	0	0	ambiguous	0	1/1	FALSE	FALSE	FALSE	0.4489795918367347	0
chr10	37097990	NA	C	A	4168.77	NA	0.525	3.22745	11	0.785714	14	123	1X	206	206	0.44375	10.7958	3.66436	1	1	1	60	60	6	1	3.23632	0.95935	0.903614	0	0	0	0	4886	3316	83	66	4.44029	4.29225	57	1	63	3.16919	60	49	8.89682	34	snp	GT:AD:AO:DP:GQ:QA:QR:RO	1/1/1/1	0,31	31	31	0	1249	0	0	0/0	64,0	0	64	99	0	2549	64	0/1	19,21	21	40	99	811	767	19	1/1	0,17	17	17	27	684	0	0	1/1	0,23	23	23	45	915	0	0	1/1	0,31	31	31	69	1227	0	0	0	0	0	0	0	ambiguous	0	1/1	FALSE	FALSE	FALSE	0.525	0
chr10	37098334	NA	T	C	4222.53	NA	0.482759	3.08518	11	0.785714	14	127	1X	213	213	0	3.43776	4.62628	1	1	1	59.9685	59.8721	6	1	3.81343	0.976378	0.918605	0	0	0	0	4951	3361	86	74	10.5506	5.53527	53	1	65	3.16418	62	37	6.64625	49	snp	GT:AD:AO:DP:GQ:QA:QR:RO	1/1/1/1	0,31	31	31	0	1184	0	0	0/0	71,1	1	72	99	41	2779	71	0/1	15,14	14	29	99	543	582	15	1/1	0,22	22	22	41	880	0	0	1/1	0,26	26	26	53	1007	0	0	1/1	0,33	33	33	74	1296	0	0	0.0963999999999956	0	0	0	0	ambiguous	0	1/1	FALSE	FALSE	FALSE	0.4827586206896552	0.013888888888888888
chr10	37098452	NA	A	G	3769.28	NA	0.428571	4.56135	11	0.785714	14	112	1X	188	188	0.471429	4.25114	3.0103	1	1	1	60	60	6	1	4.16717	0.946429	0.960526	0	0	0	0	4405	3064	76	62	5.80219	3.12459	50	1	56	3.0103	56	41	4.03889	35	snp	GT:AD:AO:DP:GQ:QA:QR:RO	1/1/1/1	0,23	23	23	0	920	0	0	0/0	56,0	0	56	99	0	2266	56	0/1	20,15	15	35	99	548	798	20	1/1	0,20	20	20	38	800	0	0	1/1	0,21	21	21	41	845	0	0	1/1	0,33	33	33	77	1292	0	0	0	0	0	0	0	ambiguous	0	1/1	FALSE	FALSE	FALSE	0.42857142857142855	0
chr10	37098495	NA	G	A	3813.19	NA	0.459459	3.5385	11	0.785714	14	115	1X	191	191	0.482143	5.29507	10.3247	1	1	1	59.8435	60	6	1	2.84807	0.947826	0.973684	0	0	0	0	4477	3010	76	62	4.53977	3.12459	53	1	69	12.9991	46	45	8.61041	31	snp	GT:AD:AO:DP:GQ:QA:QR:RO	1/1/1/1	0,28	28	28	0	1112	0	0	0/0	56,0	0	56	99	0	2214	56	0/1	20,17	17	37	99	636	796	20	1/1	0,17	17	17	30	672	0	0	1/1	0,22	22	22	45	845	0	0	1/1	0,31	31	31	73	1212	0	0	0.156500000000001	0	0	0	0	ambiguous	0	1/1	FALSE	FALSE	FALSE	0.4594594594594595	0
chr10	37098605	NA	A	G	3986.97	NA	0.5	3.0103	11	0.785714	14	117	1X	198	198	0.409231	7.18621	5.18177	1	1	1	60	60	6	1	4.09586	0.957265	0.938272	0	0	0	0	4658	3156	81	65	6.14687	3.25157	52	1	50	8.37402	67	44	4.32391	37	snp	GT:AD:AO:DP:GQ:QA:QR:RO	1/1/1/1	0,28	28	28	0	1132	0	0	0/0	65,0	0	65	99	0	2527	65	0/1	16,16	16	32	99	633	629	16	1/1	0,16	16	16	23	648	0	0	1/1	0,22	22	22	41	843	0	0	1/1	0,35	35	35	81	1402	0	0	0	0	0	0	0	ambiguous	0	1/1	FALSE	FALSE	FALSE	0.5	0
chr10	37098908	NA	T	C	3593.67	NA	0.413043	6.03148	11	0.785714	14	110	1X	190	190	0.516981	4.98437	16.1477	1	1	1	60	60	6	1	4.18767	0.972727	0.9625	0	0	0	0	4262	3093	80	55	3.0103	3.98746	55	1	57	3.32615	53	40	3.0103	40	snp	GT:AD:AO:DP:GQ:QA:QR:RO	1/1/1/1	0,29	29	29	0	1172	0	0	0/0	53,0	0	53	99	0	2097	53	0/1	27,19	19	46	99	736	996	27	1/1	0,19	19	19	30	725	0	0	1/1	0,18	18	18	27	708	0	0	1/1	0,25	25	25	48	921	0	0	0	0	0	0	0	ambiguous	0	1/1	FALSE	FALSE	FALSE	0.41304347826086957	0
chr10	37098976	NA	C	T	3928.93	NA	0.477273	3.20771	11	0.785714	14	119	1X	200	200	0.489655	3.90444	4.32391	1	1	1	60	60	6	1	3.90524	0.957983	0.91358	0	0	0	0	4628	3232	81	59	3.02855	5.18177	60	1	70	11.0575	49	38	3.68051	43	snp	GT:AD:AO:DP:GQ:QA:QR:RO	1/1/1/1	0,28	28	28	0	1096	0	0	0/0	58,0	0	58	99	0	2345	58	0/1	23,21	21	44	99	827	887	23	1/1	0,17	17	17	27	652	0	0	1/1	0,23	23	23	45	893	0	0	1/1	0,30	30	30	66	1160	0	0	0	0	0	0	0	ambiguous	0	1/1	FALSE	FALSE	FALSE	0.4772727272727273	0
chr10	37099064	NA	A	G	2625.99	NA	0.418605	5.48477	3	0.214286	14	81	1X	195	195	2.38202	3.03711	7.88659	1	1	1	60	60	6	1	3.64053	0.950617	0.938596	0	0	0	0	3189	4416	114	48	9.04217	12.2295	33	1	46	6.2541	35	63	5.75321	51	snp	GT:AD:AO:DP:GQ:QA:QR:RO	0/0/0/0	27,0	0	27	0	0	1091	27	1/1	0,63	63	63	99	2496	0	0	0/1	25,18	18	43	99	693	887	25	0/0	14,0	0	14	16	0	570	14	0/0	21,0	0	21	37	0	808	21	0/0	27,0	0	27	55	0	1060	27	0	0	0	0	0	ambiguous	0	0/0	FALSE	FALSE	FALSE	0.4186046511627907	1
chr10	37099176	NA	T	C	3830.9	NA	0.564103	4.40227	11	0.785714	14	116	1X	190	190	0.466667	4.20835	4.88833	1	1	1	60	60	6	1	2.46508	0.965517	0.918919	0	0	0	0	4487	2846	74	51	6.67934	3.47981	65	1	57	3.08518	59	38	3.12768	36	snp	GT:AD:AO:DP:GQ:QA:QR:RO	1/1/1/1	0,27	27	27	0	1072	0	0	0/0	57,0	0	57	99	0	2183	57	0/1	17,22	22	39	99	857	663	17	1/1	0,13	13	13	21	501	0	0	1/1	0,20	20	20	42	773	0	0	1/1	0,34	34	34	84	1284	0	0	0	0	0	0	0	ambiguous	0	1/1	FALSE	FALSE	FALSE	0.5641025641025641	0
chr10	37099262	NA	C	A	4655.87	NA	0.595238	6.31921	11	0.785714	14	141	1X	226	226	0.464706	11.1572	3.24022	1	1	1	60	60	6	1	2.38378	0.985816	0.941176	0	0	0	0	5424	3342	85	73	3.39531	8.75832	68	1	75	4.25774	66	49	7.3277	36	snp	GT:AD:AO:DP:GQ:QA:QR:RO	1/1/1/1	0,30	30	30	0	1139	0	0	0/0	68,0	0	68	99	0	2690	68	0/1	17,25	25	42	99	936	652	17	1/1	0,22	22	22	49	877	0	0	1/1	0,30	30	30	73	1148	0	0	1/1	0,34	34	34	85	1324	0	0	0	0	0	0	0	ambiguous	0	1/1	FALSE	FALSE	FALSE	0.5952380952380952	0
chr10	37099491	NA	G	A	4775.63	NA	0.55814	4.27278	11	0.785714	14	140	1X	220	220	0.521311	3.07234	3.44459	1	1	1	60	60	6	1	0.660227	0.95	0.9625	0	0	0	0	5550	3172	80	68	3.25847	5.72464	72	1	61	8.03571	79	37	3.98746	43	snp	GT:AD:AO:DP:GQ:QA:QR:RO	1/1/1/1	0,33	33	33	30	1336	0	0	0/0	61,0	0	61	99	0	2428	61	0/1	19,24	24	43	99	953	744	19	1/1	0,13	13	13	2	516	0	0	1/1	0,31	31	31	82	1227	0	0	1/1	0,39	39	39	99	1518	0	0	0	0	0	0	0	ambiguous	0	1/1	FALSE	FALSE	FALSE	0.5581395348837209	0
chr10	37099648	NA	G	A	4372.27	NA	0.5	3.0103	11	0.785714	14	130	1X	222	222	0.4	7.28643	18.9659	1	1	1	60	60	6	1	5.53799	0.946154	0.934783	0	0	0	0	5120	3570	92	76	11.0949	9.05266	54	1	77	12.6316	53	57	14.4341	35	snp	GT:AD:AO:DP:GQ:QA:QR:RO	1/1/1/1	0,43	43	43	24	1672	0	0	0/0	74,0	0	74	99	0	2909	74	0/1	18,18	18	36	99	708	661	18	1/1	0,12	12	12	0	483	0	0	1/1	0,22	22	22	37	871	0	0	1/1	0,35	35	35	76	1386	0	0	0	0	0	0	0	ambiguous	0	1/1	FALSE	FALSE	FALSE	0.5	0
chr10	37100601	NA	T	C	3778.27	NA	0.588235	5.30951	11	0.785714	14	111	1X	184	184	0.423729	3.02986	8.03741	1	1	1	59.3694	58.5342	6	1	3.48989	0.972973	0.90411	0	0	0	0	4425	2871	73	45	11.6375	9.70319	66	1	63	7.41193	48	31	6.60959	42	snp	GT:AD:AO:DP:GQ:QA:QR:RO	1/1/1/1	0,29	29	29	17	1181	0	0	0/0	59,0	0	59	99	0	2334	59	0/1	14,20	20	34	99	780	537	14	1/1	0,10	10	10	0	406	0	0	1/1	0,26	26	26	59	1019	0	0	1/1	0,26	26	26	59	1039	0	0	0.8352	0	0	0	0	ambiguous	0	1/1	FALSE	FALSE	FALSE	0.5882352941176471	0
chr10	37100720	NA	T	C	4686.06	NA	0.592593	5.02092	11	0.785714	14	136	1X	209	209	0.474194	4.03217	3.75395	1	1	1	60	60	6	1	1.80028	0.970588	0.931507	0	0	0	0	5378	2873	73	75	6.13977	9.70319	61	1	69	3.07417	67	37	3.04005	36	snp	GT:AD:AO:DP:GQ:QA:QR:RO	1/1/1/1	0,40	40	40	42	1555	0	0	0/0	62,0	0	62	99	0	2422	62	0/1	11,16	16	27	99	640	451	11	1/1	0,9	9	9	1	317	0	0	1/1	0,29	29	29	79	1181	0	0	1/1	0,42	42	42	99	1685	0	0	0	0	0	0	0	ambiguous	0	1/1	FALSE	FALSE	FALSE	0.5925925925925926	0
chr10	37101307	NA	T	A	3417.23	NA	0.432432	4.47751	11	0.785714	14	106	1X	188	188	0.416393	3.09224	5.65844	1	1	1	59.9245	60	6	1	2.93932	0.95283	0.926829	0	0	0	0	4031	3197	82	53	3.0103	3.96363	53	1	59	5.96022	47	42	3.11623	40	snp	GT:AD:AO:DP:GQ:QA:QR:RO	1/1/1/1	0,35	35	35	13	1349	0	0	0/0	61,0	0	61	99	0	2365	61	0/1	21,16	16	37	99	592	832	21	1/1	0,8	8	8	0	320	0	0	1/1	0,26	26	26	48	991	0	0	1/1	0,21	21	21	32	779	0	0	0.0754999999999981	0	0	0	0	ambiguous	0	1/1	FALSE	FALSE	FALSE	0.43243243243243246	0
chr10	37101340	NA	A	G	3892.75	NA	0.577778	5.37479	11	0.785714	14	119	1X	204	204	0.418182	3.90444	4.26209	1	1	1	60	60	6	1	1.88847	0.941176	0.917647	0	0	0	0	4595	3175	85	51	8.28388	3.03585	68	1	62	3.46649	57	35	8.75832	50	snp	GT:AD:AO:DP:GQ:QA:QR:RO	1/1/1/1	0,28	28	28	0	1140	0	0	0/0	66,0	0	66	99	0	2445	66	0/1	19,26	26	45	99	986	730	19	1/1	0,12	12	12	9	465	0	0	1/1	0,31	31	31	66	1137	0	0	1/1	0,22	22	22	39	867	0	0	0	0	0	0	0	ambiguous	0	1/1	FALSE	FALSE	FALSE	0.5777777777777777	0
chr10	37101492	NA	A	G	3302.64	NA	0.536585	3.48696	11	0.785714	14	100	1X	170	170	0.466667	3.79203	3.50664	1	1	1	60	60	6	1	2.55163	0.91	0.928571	0	0	0	0	3923	2617	70	40	11.6962	3.13438	60	1	57	7.26639	43	37	3.50664	33	snp	GT:AD:AO:DP:GQ:QA:QR:RO	1/1/1/1	0,28	28	28	0	1122	0	0	0/0	51,0	0	51	99	0	1919	51	0/1	19,22	22	41	99	856	698	19	1/1	0,16	16	16	26	617	0	0	1/1	0,17	17	17	29	648	0	0	1/1	0,17	17	17	29	680	0	0	0	0	0	0	0	ambiguous	0	1/1	FALSE	FALSE	FALSE	0.5365853658536586	0
chr10	37101531	NA	C	T	3741.87	NA	0.5625	4.6389	11	0.785714	14	113	1X	191	191	0.470175	3.18325	4.01252	1	1	1	60	60	6	1	2.17564	0.929204	0.935897	0	0	0	0	4430	3095	78	56	3.02952	3.45573	57	1	57	3.02952	56	43	4.79202	35	snp	GT:AD:AO:DP:GQ:QA:QR:RO	1/1/1/1	0,33	33	33	0	1303	0	0	0/0	57,0	0	57	99	0	2252	57	0/1	21,27	27	48	99	1056	843	21	1/1	0,15	15	15	22	578	0	0	1/1	0,18	18	18	31	703	0	0	1/1	0,20	20	20	37	790	0	0	0	0	0	0	0	ambiguous	0	1/1	FALSE	FALSE	FALSE	0.5625	0
chr10	37101731	NA	T	A	3611.66	NA	0.571429	4.25114	11	0.785714	14	109	1X	180	180	0.410169	3.03022	3.7749	1	1	1	60	60	6	1	3.10515	0.963303	0.873239	0	0	0	0	4200	2764	71	60	5.42083	3.28556	49	1	54	3.03022	55	41	6.71098	30	snp	GT:AD:AO:DP:GQ:QA:QR:RO	1/1/1/1	0,33	33	33	23	1256	0	0	0/0	59,0	0	59	99	0	2308	59	0/1	12,16	16	28	99	627	456	12	1/1	0,10	10	10	0	384	0	0	1/1	0,31	31	31	75	1186	0	0	1/1	0,19	19	19	38	747	0	0	0	0	0	0	0	ambiguous	0	1/1	FALSE	FALSE	FALSE	0.5714285714285714	0
chr10	37101852	NA	G	T	4407.63	NA	0.5	3.0103	11	0.785714	14	133	1X	212	212	0	6.68384	4.429	0	1	1.33333	60	60	6	1	1.402	0.93985	0.946667	0	0	0	0	5185	2892	75	65	3.15724	3.73412	68	1	73	5.76954	60	33	5.35549	42	snp	GT:AD:AO:DP:GQ:QA:QR:RO	1/1/1/1	0,39	39	40	11	1534	0	0	0/0	56,1	1	57	99	41	2143	56	0/1	19,22	22	44	99	882	749	19	1/1	0,15	15	15	7	588	0	0	1/1	0,25	25	25	38	945	0	0	1/1	0,31	31	31	56	1195	0	0	0	0	0	0	0	ambiguous	0	1/1	FALSE	FALSE	FALSE	0.5	0.017543859649122806
chr10	37102638	NA	T	C	4125.92	NA	0.468085	3.42611	11	0.785714	14	122	1X	198	198	0.576471	6.49889	4.03889	1	1	1	60	60	6	1	3.61931	0.92623	0.934211	0	0	0	0	4839	2967	76	61	3.0103	3.12459	61	1	53	7.56683	69	36	3.46745	40	snp	GT:AD:AO:DP:GQ:QA:QR:RO	1/1/1/1	0,23	23	23	0	925	0	0	0/0	51,0	0	51	99	0	2001	51	0/1	25,22	22	47	99	876	966	25	1/1	0,14	14	14	24	561	0	0	1/1	0,26	26	26	61	1003	0	0	1/1	0,37	37	37	94	1474	0	0	0	0	0	0	0	ambiguous	0	1/1	FALSE	FALSE	FALSE	0.46808510638297873	0
chr10	37105510	NA	A	G	3657.07	NA	0.446154	4.64726	11	0.785714	14	115	1X	230	230	0.382278	6.20142	3.02918	1	1	1	59.5826	60	6	1	0.202689	0.930435	0.982609	0	0	0	0	4451	4562	115	63	5.29507	3.18024	52	1	55	3.48236	60	60	3.48236	55	snp	GT:AD:AO:DP:GQ:QA:QR:RO	1/1/1/1	0,24	24	24	0	950	0	0	0/0	79,0	0	79	99	0	3134	79	0/1	36,29	29	65	99	1109	1428	36	1/1	0,11	11	11	4	434	0	0	1/1	0,22	22	22	37	889	0	0	1/1	0,29	29	29	58	1069	0	0	0.417400000000001	0	0	0	0	ambiguous	0	1/1	FALSE	FALSE	FALSE	0.4461538461538462	0
chr10	37105601	NA	T	C	4580.54	NA	0.462963	3.6537	11	0.785714	14	137	1X	240	240	0.448649	4.92817	9.10307	1	1	1	60	60	6	1	1.80716	0.919708	0.941748	0	0	0	0	5408	4035	103	64	4.29416	7.75381	73	1	69	3.02615	68	44	7.75381	59	snp	GT:AD:AO:DP:GQ:QA:QR:RO	1/1/1/1	0,36	36	36	9	1421	0	0	0/0	74,0	0	74	99	0	2908	74	0/1	29,25	25	54	99	1000	1127	29	1/1	0,13	13	13	0	519	0	0	1/1	0,34	34	34	66	1351	0	0	1/1	0,29	29	29	51	1117	0	0	0	0	0	0	0	ambiguous	0	1/1	FALSE	FALSE	FALSE	0.46296296296296297	0
chr10	37106370	NA	T	A	3894.72	NA	0.583333	5.9056	11	0.785714	14	118	1X	189	189	0.541176	4.18805	3.04088	1	1	1	60	60	6	1	0.548363	0.915254	0.915493	0	0	0	0	4584	2814	71	55	4.18805	3.7749	63	1	54	4.85053	64	39	4.50892	32	snp	GT:AD:AO:DP:GQ:QA:QR:RO	1/1/1/1	0,30	30	30	2	1143	0	0	0/0	51,0	0	51	99	0	2029	51	0/1	20,28	28	48	99	1067	785	20	1/1	0,13	13	13	26	533	0	0	1/1	0,21	21	21	50	827	0	0	1/1	0,26	26	26	65	1014	0	0	0	0	0	0	0	ambiguous	0	1/1	FALSE	FALSE	FALSE	0.5833333333333334	0
chr10	37107063	NA	T	G	3932.14	NA	0.45	3.87889	11	0.785714	14	119	1X	217	217	0.371053	6.09416	6.20103	1	1	1	60	60	6	1	1.21193	0.94958	0.94898	0	0	0	0	4649	3834	98	62	3.46649	3.36483	57	1	50	9.59771	69	50	3.09893	48	snp	GT:AD:AO:DP:GQ:QA:QR:RO	1/1/1/1	0,26	26	26	0	1038	0	0	0/0	76,0	0	76	99	0	2961	76	0/1	22,18	18	40	99	718	873	22	1/1	0,22	22	22	27	859	0	0	1/1	0,27	27	27	42	1050	0	0	1/1	0,26	26	26	39	984	0	0	0	0	0	0	0	ambiguous	0	1/1	FALSE	FALSE	FALSE	0.45	0
chr10	37107775	NA	A	C	4297.75	NA	0.529412	3.3935	11	0.785714	14	129	1X	198	198	0.68	6.79775	3.04177	0	1	1	60	60	6	1	1.65078	0.937984	0.811594	0	0	0	0	5034	2707	69	63	3.1618	8.32883	66	1	71	5.8551	58	35	3.04177	34	snp	GT:AD:AO:DP:GQ:QA:QR:RO	1/1/1/1	0,32	32	32	8	1272	0	0	0/0	45,0	0	45	99	0	1791	45	0/1	24,27	27	51	99	984	916	24	1/1	0,21	21	21	31	793	0	0	1/1	0,17	17	17	19	689	0	0	1/1	0,32	32	32	64	1296	0	0	0	0	0	0	0	ambiguous	0	1/1	FALSE	FALSE	FALSE	0.5294117647058824	0
chr10	37109154	NA	C	T	4336.67	NA	0.5	3.0103	11	0.785714	14	129	1X	218	218	0.470769	3.83512	4.98658	1	1	1	60	60	6	1	4.10286	0.914729	0.898876	0	0	0	0	5098	3454	89	66	3.1618	5.96253	63	1	68	3.83512	61	46	3.22989	43	snp	GT:AD:AO:DP:GQ:QA:QR:RO	1/1/1/1	0,32	32	32	0	1272	0	0	0/0	65,0	0	65	99	0	2550	65	0/1	24,24	24	48	99	959	904	24	1/1	0,20	20	20	33	789	0	0	1/1	0,21	21	21	36	800	0	0	1/1	0,32	32	32	69	1278	0	0	0	0	0	0	0	ambiguous	0	1/1	FALSE	FALSE	FALSE	0.5	0
chr10	37109999	NA	C	T	4009.71	NA	0.446809	4.16534	11	0.785714	14	120	1X	230	230	0.347619	4.16842	3.32615	1	1	1	60	59.9091	6	1	1.36044	0.95	0.945455	0	0	0	0	4771	4309	110	64	4.16842	3.08926	56	1	62	3.29983	58	61	5.85295	49	snp	GT:AD:AO:DP:GQ:QA:QR:RO	1/1/1/1	0,26	26	26	0	1042	0	0	0/0	84,0	0	84	99	0	3305	84	0/1	26,21	21	47	99	830	1004	26	1/1	0,15	15	15	20	607	0	0	1/1	0,32	32	32	72	1230	0	0	1/1	0,26	26	26	54	1062	0	0	0.0908999999999978	0	0	0	0	ambiguous	0	1/1	FALSE	FALSE	FALSE	0.44680851063829785	0
chr10	37110647	NA	T	G	3774.95	NA	0.4375	4.09604	11	0.785714	14	112	1X	178	178	0.541667	14.1779	3.1419	0	1	1	59.3661	60	6	1	0.605868	0.973214	0.909091	0	0	0	0	4408	2505	66	59	3.70827	9.45891	53	1	61	4.94911	51	42	13.6703	24	snp	GT:AD:AO:DP:GQ:QA:QR:RO	1/1/1/1	0,31	31	31	5	1237	0	0	0/0	48,0	0	48	99	0	1820	48	0/1	18,14	14	32	99	558	685	18	1/1	0,15	15	15	11	576	0	0	1/1	0,26	26	26	44	1026	0	0	1/1	0,26	26	26	44	1011	0	0	0.633899999999997	0	0	0	0	ambiguous	0	1/1	FALSE	FALSE	FALSE	0.4375	0
chr10	37111342	NA	T	G	1812.73	NA	0.527778	3.25157	3	0.214286	14	57	1X	172	172	1.54639	3.0484	4.53977	0	1	1	59.7368	59.8174	6	1	3.67331	0.912281	0.930435	0	0	0	0	2258	4428	115	27	3.35316	7.25883	30	1	22	9.44853	35	65	7.25883	50	snp	GT:AD:AO:DP:GQ:QA:QR:RO	0/0/0/0	32,0	0	32	16	0	1237	32	1/1	1,38	38	39	99	1536	41	1	0/1	17,19	19	36	99	722	662	17	0/0	15,0	0	15	21	0	576	15	0/0	23,0	0	23	45	0	867	23	0/0	27,0	0	27	57	0	1045	27	0.0805999999999969	0	0	0	0	ambiguous	0	0/0	FALSE	FALSE	FALSE	0.5277777777777778	0.9743589743589743
chr10	37111441	NA	T	C	2143.84	NA	0.558824	4.03217	3	0.214286	14	67	1X	174	174	1.82418	4.59839	10.3365	1	1	1	60	60	6	1	1.11672	0.955224	0.925234	0	0	0	0	2632	4134	107	33	3.04271	4.00471	34	1	34	3.04271	33	45	8.8753	62	snp	GT:AD:AO:DP:GQ:QA:QR:RO	0/0/0/0	28,0	0	28	1	0	1099	28	1/1	1,48	48	49	99	1911	32	1	0/1	15,19	19	34	99	721	611	15	0/0	17,0	0	17	36	0	597	17	0/0	22,0	0	22	51	0	859	22	0/0	24,0	0	24	57	0	936	24	0	0	0	0	0	ambiguous	0	0/0	FALSE	FALSE	FALSE	0.5588235294117647	0.9795918367346939
chr10	37112818	NA	A	G	3734.58	NA	0.454545	3.60252	11	0.785714	14	112	1X	192	192	0.419355	3.70827	3.25768	1	1	1	59.4911	59.9367	6	1	3.134	0.946429	0.898734	0	0	0	0	4382	3088	79	57	3.08785	3.69747	55	1	66	10.7656	46	46	7.6556	33	snp	GT:AD:AO:DP:GQ:QA:QR:RO	1/1/1/1	0,31	31	31	0	1244	0	0	0/0	61,0	0	62	99	0	2366	61	0/1	18,15	15	33	99	567	722	18	1/1	0,16	16	16	23	639	0	0	1/1	0,20	20	20	35	755	0	0	1/1	0,30	30	30	65	1177	0	0	0.445599999999999	0	0	0	0	ambiguous	0	1/1	FALSE	FALSE	FALSE	0.45454545454545453	0
chr10	37114188	NA	A	G	3876.35	NA	0.439024	4.33437	11	0.785714	14	119	1X	201	201	0.481356	12.6633	3.11623	1	1	1	59.9916	60	6	1	3.25104	0.97479	0.890244	0	0	0	0	4569	3187	82	60	3.02855	3.0103	59	1	52	7.11603	67	41	3.0103	41	snp	GT:AD:AO:DP:GQ:QA:QR:RO	1/1/1/1	0,30	30	30	0	1150	0	0	0/0	59,0	0	59	99	0	2284	59	0/1	23,18	18	41	99	718	903	23	1/1	0,13	13	13	14	525	0	0	1/1	0,33	33	33	75	1183	0	0	1/1	0,25	25	25	51	993	0	0	0.00840000000000174	0	0	0	0	ambiguous	0	1/1	FALSE	FALSE	FALSE	0.43902439024390244	0
chr10	37114408	NA	C	G	2957.61	NA	0.583333	4.45795	11	0.785714	14	89	1X	149	149	0	4.98658	4.31318	1	1	1	59.618	60	6	1	2.78748	0.910112	0.933333	0	0	0	0	3489	2361	60	50	5.96253	3.15506	39	1	51	7.13366	38	36	8.22183	24	snp	GT:AD:AO:DP:GQ:QA:QR:RO	1/1/1/1	0,24	24	24	12	971	0	0	0/0	50,1	1	51	99	41	1973	50	0/1	10,14	14	24	99	530	388	10	1/1	0,5	5	5	0	192	0	0	1/1	0,22	22	22	49	839	0	0	1/1	0,23	23	23	52	916	0	0	0.381999999999998	0	0	0	0	ambiguous	0	1/1	FALSE	FALSE	FALSE	0.5833333333333334	0.0196078431372549
chr10	37115126	NA	A	G	3404.02	NA	0.461538	3.34437	11	0.785714	14	101	1X	164	164	0.469388	3.2038	5.80219	1	1	1	58.9604	60	6	1	0.873023	0.940594	0.952381	0	0	0	0	3972	2399	63	55	4.75178	3.04477	46	1	61	12.4917	40	37	7.18091	26	snp	GT:AD:AO:DP:GQ:QA:QR:RO	1/1/1/1	0,37	37	37	33	1481	0	0	0/0	49,0	0	49	99	0	1847	49	0/1	14,12	12	26	99	484	552	14	1/1	0,11	11	11	2	410	0	0	1/1	0,19	19	19	44	749	0	0	1/1	0,22	22	22	53	848	0	0	1.0396	0	0	0	0	ambiguous	0	1/1	FALSE	FALSE	FALSE	0.46153846153846156	0
chr10	37115866	NA	A	G	3435.84	NA	0.5	3.0103	11	0.785714	14	102	1X	176	176	0.39661	5.13919	4.06669	1	1	1	60	60	6	1	2.74892	0.95098	0.945946	0	0	0	0	4024	2816	74	57	6.07591	5.94472	45	1	57	6.07591	45	34	4.06669	40	snp	GT:AD:AO:DP:GQ:QA:QR:RO	1/1/1/1	0,21	21	21	0	832	0	0	0/0	59,0	0	59	99	0	2223	59	0/1	15,15	15	30	99	615	593	15	1/1	0,19	19	19	32	756	0	0	1/1	0,23	23	23	44	870	0	0	1/1	0,24	24	24	47	951	0	0	0	0	0	0	0	ambiguous	0	1/1	FALSE	FALSE	FALSE	0.5	0
chr10	37115882	NA	C	T	3038.98	NA	0.515152	3.0761	11	0.785714	14	93	1X	175	175	0.330303	3.59403	3.434	1	1	1	59.871	60	6	1	0.795406	0.935484	0.926829	0	0	0	0	3608	3241	82	52	5.83555	4.70511	41	1	44	3.59403	49	36	5.65844	46	snp	GT:AD:AO:DP:GQ:QA:QR:RO	1/1/1/1	0,19	19	19	0	719	0	0	0/0	66,0	0	66	99	0	2621	66	0/1	16,17	17	33	99	677	620	16	1/1	0,15	15	15	29	597	0	0	1/1	0,23	23	23	54	889	0	0	1/1	0,19	19	19	41	726	0	0	0.128999999999998	0	0	0	0	ambiguous	0	1/1	FALSE	FALSE	FALSE	0.5151515151515151	0
chr10	37115940	NA	C	T	1969.14	NA	0.514286	3.07234	3	0.214286	14	63	1X	162	162	2	12.9715	6.71716	1	1	1	60	59.7273	6	1	2.45457	0.920635	0.929293	0	0	0	0	2448	3905	99	32	3.04477	3.55865	31	1	30	3.32051	33	56	6.71716	43	snp	GT:AD:AO:DP:GQ:QA:QR:RO	0/0/0/0	22,0	0	22	0	0	876	22	1/1	1,45	45	46	99	1714	37	1	0/1	17,18	18	35	99	734	665	17	0/0	15,0	0	15	29	0	593	15	0/0	19,0	0	19	41	0	757	19	0/0	25,0	0	25	59	0	977	25	0.2727	0	0	0	0	ambiguous	0	0/0	FALSE	FALSE	FALSE	0.5142857142857142	0.9782608695652174
chr10	37116073	NA	C	T	3400.5	NA	0.424242	4.65535	11	0.785714	14	102	1X	174	174	0.456604	3.7767	3.0103	1	1	1	58.6667	60	6	1	4.00613	0.95098	0.930556	0	0	0	0	3993	2830	72	46	5.13919	4.09604	56	1	48	3.7767	54	35	3.13094	37	snp	GT:AD:AO:DP:GQ:QA:QR:RO	1/1/1/1	0,23	23	23	0	904	0	0	0/0	53,0	0	53	99	0	2065	53	0/1	19,14	14	33	99	562	765	19	1/1	0,17	17	17	28	668	0	0	1/1	0,23	23	23	46	860	0	0	1/1	0,25	25	25	52	999	0	0	1.3333	0	0	0	0	ambiguous	0	1/1	FALSE	FALSE	FALSE	0.42424242424242425	0
chr10	37116087	NA	A	G	3172.11	NA	0.424242	4.65535	11	0.785714	14	97	1X	169	169	0.437736	3.56996	4.09604	1	1	1	58.8247	60	6	1	3.07387	0.958763	0.930556	0	0	0	0	3742	2766	72	44	4.82359	6.02623	53	1	44	4.82359	53	34	3.49285	38	snp	GT:AD:AO:DP:GQ:QA:QR:RO	1/1/1/1	0,22	22	22	0	856	0	0	0/0	53,0	0	53	99	0	2018	53	0/1	19,14	14	33	99	541	748	19	1/1	0,15	15	15	20	567	0	0	1/1	0,24	24	24	47	921	0	0	1/1	0,22	22	22	41	857	0	0	1.1753	0	0	0	0	ambiguous	0	1/1	FALSE	FALSE	FALSE	0.42424242424242425	0
chr10	37116233	NA	C	G	3924.88	NA	0.470588	3.26577	11	0.785714	14	116	1X	185	185	0.52549	3.08518	3.29354	1	1	1	60	60	6	1	2.75276	0.948276	0.985507	0	0	0	0	4569	2657	69	49	9.07545	4.55236	67	1	68	10.4981	48	37	3.79707	32	snp	GT:AD:AO:DP:GQ:QA:QR:RO	1/1/1/1	0,21	21	21	0	839	0	0	0/0	51,0	0	51	99	0	1944	51	0/1	18,16	16	34	99	636	713	18	1/1	0,20	20	20	47	803	0	0	1/1	0,24	24	24	59	931	0	0	1/1	0,35	35	35	92	1360	0	0	0	0	0	0	0	ambiguous	0	1/1	FALSE	FALSE	FALSE	0.47058823529411764	0
chr10	37116269	NA	C	A	4137.17	NA	0.416667	5.18177	11	0.785714	14	124	1X	195	195	0.58	3.64073	5.48761	1	1	1	60	60	6	1	2.27796	0.951613	0.985915	0	0	0	0	4802	2732	71	63	3.08035	8.17902	61	1	70	7.49334	54	37	3.28556	34	snp	GT:AD:AO:DP:GQ:QA:QR:RO	1/1/1/1	0,22	22	22	0	868	0	0	0/0	50,0	0	50	99	0	1902	50	0/1	21,15	15	36	99	590	830	21	1/1	0,22	22	22	55	853	0	0	1/1	0,28	28	28	73	1085	0	0	1/1	0,37	37	37	99	1406	0	0	0	0	0	0	0	ambiguous	0	1/1	FALSE	FALSE	FALSE	0.4166666666666667	0
chr10	37116636	NA	A	G	4454.45	NA	0.589744	5.73856	11	0.785714	14	132	1X	206	206	0.510345	15.9075	10.5224	0	1	1	60	60	6	1	2.22439	0.931818	0.945946	0	0	0	0	5185	2881	74	65	3.0761	4.06669	67	1	65	3.0761	67	45	10.5224	29	snp	GT:AD:AO:DP:GQ:QA:QR:RO	1/1/1/1	0,38	38	38	10	1506	0	0	0/0	58,0	0	58	99	0	2252	58	0/1	16,23	23	39	99	889	629	16	1/1	0,22	22	22	29	886	0	0	1/1	0,21	21	21	26	812	0	0	1/1	0,28	28	28	47	1092	0	0	0	0	0	0	0	ambiguous	0	1/1	FALSE	FALSE	FALSE	0.5897435897435898	0
chr10	37119946	NA	C	A	3857.65	NA	0.454545	3.79993	11	0.785714	14	119	1X	214	214	0.402817	3.02855	3.21602	1	1	1	60	60	6	1	0.350177	0.966387	0.894737	0	0	0	0	4577	3746	95	56	3.90444	4.86177	63	1	72	14.4151	47	42	5.77607	53	snp	GT:AD:AO:DP:GQ:QA:QR:RO	1/1/1/1	0,28	28	28	0	1067	0	0	0/0	71,0	0	71	99	0	2811	71	0/1	24,20	20	44	99	759	935	24	1/1	0,13	13	13	4	492	0	0	1/1	0,26	26	26	43	1013	0	0	1/1	0,32	32	32	61	1246	0	0	0	0	0	0	0	ambiguous	0	1/1	FALSE	FALSE	FALSE	0.45454545454545453	0
chr10	37120359	NA	T	C	4369.98	NA	0.441176	4.03217	11	0.785714	14	129	1X	210	210	0.477419	4.37378	3.03711	1	1	1	60	60	6	1	3.5275	0.953488	0.938272	0	0	0	0	5070	3142	81	71	5.8551	3.03711	58	1	67	3.43113	62	43	3.68051	38	snp	GT:AD:AO:DP:GQ:QA:QR:RO	1/1/1/1	0,26	26	26	0	1023	0	0	0/0	62,0	0	62	99	0	2429	62	0/1	19,15	15	34	99	581	713	19	1/1	0,20	20	20	41	808	0	0	1/1	0,28	28	28	65	1096	0	0	1/1	0,40	40	40	99	1562	0	0	0	0	0	0	0	ambiguous	0	1/1	FALSE	FALSE	FALSE	0.4411764705882353	0
chr10	37120657	NA	A	T	4313.51	NA	0.522727	3.20771	11	0.785714	14	132	1X	214	214	0.501639	8.34028	3.11623	1	1	1	60	60	6	1	1.80316	0.916667	0.97561	0	0	0	0	5072	3172	82	77	10.9724	4.70511	55	1	80	15.9075	52	43	3.434	39	snp	GT:AD:AO:DP:GQ:QA:QR:RO	1/1/1/1	0,32	32	32	1	1222	0	0	0/0	61,0	0	61	99	0	2386	61	0/1	21,23	23	44	99	905	786	21	1/1	0,19	19	19	39	740	0	0	1/1	0,25	25	25	57	950	0	0	1/1	0,33	33	33	81	1255	0	0	0	0	0	0	0	ambiguous	0	1/1	FALSE	FALSE	FALSE	0.5227272727272727	0
chr10	37120956	NA	T	G	3886.03	NA	0.431818	4.78696	11	0.785714	14	116	1X	214	214	0.386301	4.20835	7.3532400000000004	2	1	1	60	60	6	1	1.59115	0.991379	0.959184	0	0	0	0	4600	3858	98	57	3.08518	3.0103	59	1	63	4.88226	53	51	3.36483	47	snp	GT:AD:AO:DP:GQ:QA:QR:RO	1/1/1/1	0,28	28	28	1	1117	0	0	0/0	73,0	0	73	99	0	2897	73	0/1	25,19	19	44	99	763	961	25	1/1	0,11	11	11	0	438	0	0	1/1	0,21	21	21	46	815	0	0	1/1	0,37	37	37	94	1467	0	0	0	0	0	0	0	ambiguous	0	1/1	FALSE	FALSE	FALSE	0.4318181818181818	0
chr10	37121079	NA	T	G	4212.63	NA	0.408163	6.59988	11	0.785714	14	128	1X	237	237	0.3925	3.07816	3.98647	1	1	1	60	59.9358	6	1	0.253854	0.960938	0.917431	0	0	0	0	5011	4245	109	53	11.2212	4.62396	75	1	64	3.0103	64	60	5.42083	49	snp	GT:AD:AO:DP:GQ:QA:QR:RO	1/1/1/1	0,33	33	33	0	1313	0	0	0/0	80,0	0	80	99	0	3102	80	0/1	29,20	20	49	99	775	1143	29	1/1	0,16	16	16	4	621	0	0	1/1	0,31	31	31	49	1246	0	0	1/1	0,28	28	28	40	1056	0	0	0.0641999999999996	0	0	0	0	ambiguous	0	1/1	FALSE	FALSE	FALSE	0.40816326530612246	0
chr10	37122117	NA	A	G	3797.44	NA	0.461538	3.34437	11	0.785714	14	111	1X	189	189	0.390625	5.3774	3.12166	1	1	1	60	60	6	1	2.94163	0.963964	0.923077	0	0	0	0	4427	3029	78	63	7.41193	4.79202	48	1	50	5.3774	61	37	3.45573	41	snp	GT:AD:AO:DP:GQ:QA:QR:RO	1/1/1/1	0,31	31	31	0	1244	0	0	0/0	64,0	0	64	99	0	2484	64	0/1	14,12	12	26	99	465	545	14	1/1	0,14	14	14	18	574	0	0	1/1	0,20	20	20	36	789	0	0	1/1	0,34	34	34	78	1355	0	0	0	0	0	0	0	ambiguous	0	1/1	FALSE	FALSE	FALSE	0.46153846153846156	0
chr10	37122850	NA	A	G	3100.12	NA	0.5	3.0103	11	0.785714	14	93	1X	175	175	0.322388	3.59403	9.78953	1	1	1	60.8602	59.9512	6	1	2.41727	0.956989	0.963415	0	0	0	0	3666	3109	82	49	3.59403	6.82362	44	1	59	17.6035	34	38	3.96363	44	snp	GT:AD:AO:DP:GQ:QA:QR:RO	1/1/1/1	0,15	15	15	0	606	0	0	0/0	67,0	0	67	99	0	2537	67	0/1	15,15	15	30	99	598	572	15	1/1	0,19	19	19	40	752	0	0	1/1	0,15	15	15	28	567	0	0	1/1	0,29	29	29	70	1143	0	0	0.908999999999999	0	0	0	0	ambiguous	0	1/1	FALSE	FALSE	FALSE	0.5	0
chr10	37123494	NA	T	C	4560.28	NA	0.522727	3.20771	11	0.785714	14	135	1X	207	207	0.611765	14.7363	7.3532400000000004	0	1	1	60	60	6	1	3.66105	0.948148	0.930556	0	0	0	0	5313	2835	72	62	4.95658	10.7311	73	1	67	3.02638	68	36	3.0103	36	snp	GT:AD:AO:DP:GQ:QA:QR:RO	1/1/1/1	0,40	40	40	16	1607	0	0	0/0	51,0	0	51	99	0	1997	51	0/1	21,23	23	44	99	904	838	21	1/1	0,20	20	20	26	756	0	0	1/1	0,24	24	24	38	931	0	0	1/1	0,28	28	28	50	1115	0	0	0	0	0	0	0	ambiguous	0	1/1	FALSE	FALSE	FALSE	0.5227272727272727	0
chr10	37123825	NA	T	A	3746	NA	0.441176	4.03217	11	0.785714	14	114	1X	187	187	0	4.9151	3.04005	1	1	1	60	60	6	1	2.46332	0.95614	0.972603	0	0	0	0	4424	2839	73	52	4.9151	4.46786	62	1	66	9.18185	48	38	3.27802	35	snp	GT:AD:AO:DP:GQ:QA:QR:RO	1/1/1/1	0,27	27	27	0	1063	0	0	0/0	54,1	1	55	99	41	2123	54	0/1	19,15	15	34	99	580	716	19	1/1	0,18	18	18	36	699	0	0	1/1	0,25	25	25	57	942	0	0	1/1	0,28	28	28	66	1099	0	0	0	0	0	0	0	ambiguous	0	1/1	FALSE	FALSE	FALSE	0.4411764705882353	0.01818181818181818
chr10	37123900	NA	G	A	4269.84	NA	0.577778	5.37479	11	0.785714	14	130	1X	229	229	0.3725	3.07711	4.78696	1	1	1	60	60	6	1	4.77545	0.907692	0.969697	0	0	0	0	5056	3862	99	54	11.0949	16.7191	76	1	76	11.0949	54	55	5.66432	44	snp	GT:AD:AO:DP:GQ:QA:QR:RO	1/1/1/1	0,38	38	38	0	1461	0	0	0/0	80,0	0	80	99	0	3148	80	0/1	19,26	26	45	99	1038	714	19	1/1	0,19	19	19	21	730	0	0	1/1	0,22	22	22	30	852	0	0	1/1	0,25	25	25	39	975	0	0	0	0	0	0	0	ambiguous	0	1/1	FALSE	FALSE	FALSE	0.5777777777777777	0
chr10	37124450	NA	C	T	3576.23	NA	0.512195	3.06326	11	0.785714	14	108	1X	189	189	0.419672	11.0528	5.18177	1	1	1	60	60	6	1	0.928927	0.925926	0.938272	0	0	0	0	4238	3140	81	63	9.52472	3.03711	45	1	57	3.73412	51	33	9.04217	48	snp	GT:AD:AO:DP:GQ:QA:QR:RO	1/1/1/1	0,26	26	26	0	1004	0	0	0/0	61,0	0	61	99	0	2378	61	0/1	20,21	21	41	99	827	762	20	1/1	0,11	11	11	6	438	0	0	1/1	0,17	17	17	24	680	0	0	1/1	0,33	33	33	72	1289	0	0	0	0	0	0	0	ambiguous	0	1/1	FALSE	FALSE	FALSE	0.5121951219512195	0
chr10	37125124	NA	G	A	3355.15	NA	0.416667	5.18177	11	0.785714	14	101	1X	186	186	0.38125	4.06379	3.64897	2	1	1	60	60	6	1	0.270691	0.960396	0.870588	0	0	0	0	3975	3335	85	53	3.54779	3.24022	48	1	54	4.06379	47	42	3.03585	43	snp	GT:AD:AO:DP:GQ:QA:QR:RO	1/1/1/1	0,28	28	28	2	1093	0	0	0/0	64,0	0	64	99	0	2495	64	0/1	21,15	15	36	99	566	840	21	1/1	0,11	11	11	1	439	0	0	1/1	0,21	21	21	51	827	0	0	1/1	0,26	26	26	66	1050	0	0	0	0	0	0	0	ambiguous	0	1/1	FALSE	FALSE	FALSE	0.4166666666666667	0
chr10	37125417	NA	T	C	4619.36	NA	0.555556	3.9754	11	0.785714	14	136	1X	220	220	0.447059	7.09778	9.62812	1	1	1	60	60	6	1	0.846555	0.941176	0.928571	0	0	0	0	5376	3318	84	73	4.60697	3.1137	63	1	79	10.7382	57	43	3.1137	41	snp	GT:AD:AO:DP:GQ:QA:QR:RO	1/1/1/1	0,36	36	36	2	1460	0	0	0/0	68,0	0	68	99	0	2692	68	0/1	16,20	20	36	99	744	626	16	1/1	0,16	16	16	31	652	0	0	1/1	0,25	25	25	58	971	0	0	1/1	0,39	39	39	99	1549	0	0	0	0	0	0	0	ambiguous	0	1/1	FALSE	FALSE	FALSE	0.5555555555555556	0
chr10	37125799	NA	T	C	4477.09	NA	0.485714	3.07234	11	0.785714	14	131	1X	225	225	0.392105	3.15949	3.0103	1	1	1	60	60	6	1	4.15927	0.938931	0.93617	0	0	0	0	5228	3744	94	57	7.8008	14.1911	74	1	62	3.82253	69	51	4.48875	43	snp	GT:AD:AO:DP:GQ:QA:QR:RO	1/1/1/1	0,43	43	43	23	1738	0	0	0/0	76,0	0	76	99	0	3048	76	0/1	18,17	17	35	99	653	696	18	1/1	0,15	15	15	0	607	0	0	1/1	0,22	22	22	35	889	0	0	1/1	0,34	34	34	71	1341	0	0	0	0	0	0	0	ambiguous	0	1/1	FALSE	FALSE	FALSE	0.4857142857142857	0
chr10	37126240	NA	A	G	3956.66	NA	0.421053	5.06748	11	0.785714	14	122	1X	202	202	0.496552	3.0815	3.44459	1	1	1	60	60	6	1	2.75626	0.959016	0.925	0	0	0	0	4632	3077	80	65	4.14943	4.74748	57	1	55	5.57335	67	44	4.74748	36	snp	GT:AD:AO:DP:GQ:QA:QR:RO	1/1/1/1	0,30	30	30	0	1135	0	0	0/0	58,0	0	58	99	0	2222	58	0/1	22,16	16	38	99	597	855	22	1/1	0,17	17	17	30	634	0	0	1/1	0,25	25	25	54	915	0	0	1/1	0,34	34	34	81	1351	0	0	0	0	0	0	0	ambiguous	0	1/1	FALSE	FALSE	FALSE	0.42105263157894735	0
chr10	37127050	NA	T	C	3881.21	NA	0.555556	3.9754	11	0.785714	14	118	1X	213	213	0	3.08391	4.13032	2	1	1	59.7288	60	6	1	0.0712646	0.949153	0.915789	0	0	0	0	4694	3785	95	57	3.30474	3.03316	61	1	51	7.72129	67	45	3.58174	50	snp	GT:AD:AO:DP:GQ:QA:QR:RO	1/1/1/1	0,28	28	28	1	1110	0	0	0/0	79,3	3	82	99	123	3145	79	0/1	16,20	20	36	99	799	640	16	1/1	0,13	13	13	2	524	0	0	1/1	0,26	26	26	65	1029	0	0	1/1	0,28	28	28	71	1109	0	0	0.2712	0	0	0	0	ambiguous	0	1/1	FALSE	FALSE	FALSE	0.5555555555555556	0.036585365853658534
chr10	37127089	NA	A	G	3983.91	NA	0.525	3.22745	11	0.785714	14	119	1X	223	223	0.324706	3.02855	3.09382	2	1	1	60	60	6	1	1.4632	0.957983	0.913462	0	0	0	0	4712	3988	104	62	3.46649	7.10269	57	1	54	5.21827	65	50	3.34437	54	snp	GT:AD:AO:DP:GQ:QA:QR:RO	1/1/1/1	0,32	32	32	1	1291	0	0	0/0	85,0	0	85	99	0	3248	85	0/1	19,21	21	40	99	844	740	19	1/1	0,13	13	13	1	517	0	0	1/1	0,24	24	24	52	908	0	0	1/1	0,29	29	29	67	1152	0	0	0	0	0	0	0	ambiguous	0	1/1	FALSE	FALSE	FALSE	0.525	0
chr10	37128493	NA	G	A	3807.38	NA	0.428571	4.87156	11	0.785714	14	115	1X	201	201	0.448387	7.25883	5.53527	1	1	1	60	60	6	1	4.01647	0.982609	0.94186	0	0	0	0	4503	3345	86	60	3.48236	3.1113	55	1	65	7.25883	50	42	3.1113	44	snp	GT:AD:AO:DP:GQ:QA:QR:RO	1/1/1/1	0,31	31	31	0	1220	0	0	0/0	62,0	0	62	99	0	2443	62	0/1	24,18	18	42	99	691	902	24	1/1	0,19	19	19	27	748	0	0	1/1	0,16	16	16	18	639	0	0	1/1	0,31	31	31	63	1205	0	0	0	0	0	0	0	ambiguous	0	1/1	FALSE	FALSE	FALSE	0.42857142857142855	0
