## Supplementary material for "Genomic Outcomes of Haploid Induction Crosses in Potato (*Solanum tuberosum* L.)": Dataset_S3 (part 316 of 381)

CHROM	POS	ID	REF	ALT	QUAL	FILTER	AB	ABP	AC	AF	AN	AO	CIGAR	DP	DPB	DPRA	EPP	EPPR	GTI	LEN	MEANALT	MQM	MQMR	NS	NUMALT	ODDS	PAIRED	PAIREDR	PAO	PQA	PQR	PRO	QA	QR	RO	RPL	RPP	RPPR	RPR	RUN	SAF	SAP	SAR	SRF	SRP	SRR	TYPE	FORMAT	LOP868_GT	LOP868_AD	LOP868_AO	LOP868_DP	LOP868_GQ	LOP868_QA	LOP868_QR	LOP868_RO	PL4_GT	PL4_AD	PL4_AO	PL4_DP	PL4_GQ	PL4_QA	PL4_QR	PL4_RO	IVP101_GT	IVP101_AD	IVP101_AO	IVP101_DP	IVP101_GQ	IVP101_QA	IVP101_QR	IVP101_RO	LOP868_064_GT	LOP868_064_AD	LOP868_064_AO	LOP868_064_DP	LOP868_064_GQ	LOP868_064_QA	LOP868_064_QR	LOP868_064_RO	LOP868_305_GT	LOP868_305_AD	LOP868_305_AO	LOP868_305_DP	LOP868_305_GQ	LOP868_305_QA	LOP868_305_QR	LOP868_305_RO	LOP868_004_GT	LOP868_004_AD	LOP868_004_AO	LOP868_004_DP	LOP868_004_GQ	LOP868_004_QA	LOP868_004_QR	LOP868_004_RO	MQ.diff	LOP868_ID	LOP868_004_ID	LOP868_064_ID	LOP868_305_ID	hi_info	perHiReads	nonhi_gt	hi_intro_004	hi_intro_064	hi_intro_305	IVP101_AB	PL4_AB
chr10	37128606	NA	T	C	4038.95	NA	0.448276	3.68421	11	0.785714	14	118	1X	198	198	0.41875	4.18805	4.74748	1	1	1	60	59.7875	6	1	0.260681	0.983051	0.9625	0	0	0	0	4710	3056	80	51	7.72129	5.72464	67	1	58	3.08391	60	29	16.1477	51	snp	GT:AD:AO:DP:GQ:QA:QR:RO	1/1/1/1	0,40	40	40	2	1606	0	0	0/0	64,0	0	64	99	0	2450	64	0/1	16,13	13	29	99	498	606	16	1/1	0,18	18	18	33	738	0	0	1/1	0,17	17	17	30	657	0	0	1/1	0,30	30	30	69	1211	0	0	0.212499999999999	0	0	0	0	ambiguous	0	1/1	FALSE	FALSE	FALSE	0.4482758620689655	0
chr10	37128871	NA	G	A	3859.17	NA	0.5	3.0103	11	0.785714	14	114	1X	196	196	0.422222	3.31507	3.434	1	1	1	60	60	6	1	4.09411	0.938596	0.939024	0	0	0	0	4533	3251	82	52	4.9151	3.11623	62	1	61	4.22937	53	43	3.434	39	snp	GT:AD:AO:DP:GQ:QA:QR:RO	1/1/1/1	0,30	30	30	0	1210	0	0	0/0	63,0	0	63	99	0	2526	63	0/1	19,19	19	38	99	751	725	19	1/1	0,16	16	16	21	634	0	0	1/1	0,20	20	20	33	803	0	0	1/1	0,29	29	29	60	1135	0	0	0	0	0	0	0	ambiguous	0	1/1	FALSE	FALSE	FALSE	0.5	0
chr10	37129084	NA	T	G	3466.2	NA	0.451613	3.64073	11	0.785714	14	104	1X	174	174	0.456604	8.35546	4.99565	1	1	1	60	60	6	1	2.74575	0.951923	0.942857	0	0	0	0	4057	2665	70	54	3.34437	3.13438	50	1	50	3.34437	54	37	3.50664	33	snp	GT:AD:AO:DP:GQ:QA:QR:RO	1/1/1/1	0,26	26	26	0	1026	0	0	0/0	53,0	0	53	99	0	2016	53	0/1	17,14	14	31	99	524	649	17	1/1	0,19	19	19	37	757	0	0	1/1	0,21	21	21	43	811	0	0	1/1	0,24	24	24	52	939	0	0	0	0	0	0	0	ambiguous	0	1/1	FALSE	FALSE	FALSE	0.45161290322580644	0
chr10	37129580	NA	A	G	2977.65	NA	0.4375	4.09604	11	0.785714	14	90	1X	170	170	0.348387	5.42305	3.98746	1	1	1	60	60	6	1	1.33502	0.988889	0.925	0	0	0	0	3547	3037	80	48	3.87889	6.91895	42	1	42	3.87889	48	37	3.98746	43	snp	GT:AD:AO:DP:GQ:QA:QR:RO	1/1/1/1	0,25	25	25	0	958	0	0	0/0	62,0	0	62	99	0	2366	62	0/1	18,14	14	32	99	553	671	18	1/1	0,20	20	20	26	808	0	0	1/1	0,14	14	14	7	552	0	0	1/1	0,17	17	17	17	676	0	0	0	0	0	0	0	ambiguous	0	1/1	FALSE	FALSE	FALSE	0.4375	0
chr10	37130005	NA	C	A	3521.98	NA	0.454545	3.60252	11	0.785714	14	104	1X	184	184	0.393548	3.34437	3.44459	1	1	1	60	60	6	1	2.02624	0.961538	0.9625	0	0	0	0	4138	3104	80	50	3.34437	3.11887	54	1	60	8.35546	44	49	11.8048	31	snp	GT:AD:AO:DP:GQ:QA:QR:RO	1/1/1/1	0,22	22	22	0	858	0	0	0/0	62,0	0	62	99	0	2426	62	0/1	18,15	15	33	99	591	678	18	1/1	0,14	14	14	13	558	0	0	1/1	0,25	25	25	46	1009	0	0	1/1	0,28	28	28	55	1122	0	0	0	0	0	0	0	ambiguous	0	1/1	FALSE	FALSE	FALSE	0.45454545454545453	0
chr10	37131139	NA	C	T	3698.51	NA	0.4	5.61607	11	0.785714	14	111	1X	189	189	0.43	6.31642	4.01252	1	1	1	59.7928	60	6	1	2.84886	0.927928	0.935897	0	0	0	0	4348	3033	78	41	19.4626	3.12166	70	1	61	5.3774	50	42	4.01252	36	snp	GT:AD:AO:DP:GQ:QA:QR:RO	1/1/1/1	0,34	34	34	18	1351	0	0	0/0	60,0	0	60	99	0	2325	60	0/1	18,12	12	30	99	457	708	18	1/1	0,20	20	20	36	780	0	0	1/1	0,13	13	13	0	506	0	0	1/1	0,32	32	32	72	1254	0	0	0.2072	0	0	0	0	ambiguous	0	1/1	FALSE	FALSE	FALSE	0.4	0
chr10	37132698	NA	A	G	2830.18	NA	0.413793	4.88226	11	0.785714	14	85	1X	160	160	0.351724	5.07959	3.27088	1	1	1	60	60	6	1	1.54557	0.964706	0.96	0	0	0	0	3366	2866	75	37	6.10145	3.03925	48	1	42	3.03585	43	33	5.35549	42	snp	GT:AD:AO:DP:GQ:QA:QR:RO	1/1/1/1	0,23	23	23	0	927	0	0	0/0	58,0	0	58	99	0	2232	58	0/1	17,12	12	29	99	479	634	17	1/1	0,14	14	14	10	549	0	0	1/1	0,15	15	15	13	580	0	0	1/1	0,21	21	21	31	831	0	0	0	0	0	0	0	ambiguous	0	1/1	FALSE	FALSE	FALSE	0.41379310344827586	0
chr10	37132739	NA	A	T	2826.11	NA	0.444444	3.73412	11	0.785714	14	86	1X	166	166	0.310769	3.91929	4.74748	1	1	1	60	60	6	1	1.60673	0.953488	0.975	0	0	0	0	3373	3155	80	38	5.53527	4.74748	48	1	50	7.95924	36	30	13.8677	50	snp	GT:AD:AO:DP:GQ:QA:QR:RO	1/1/1/1	0,26	26	26	0	1006	0	0	0/0	65,0	0	65	99	0	2561	65	0/1	15,12	12	27	99	484	594	15	1/1	0,15	15	15	9	593	0	0	1/1	0,15	15	15	9	589	0	0	1/1	0,18	18	18	18	701	0	0	0	0	0	0	0	ambiguous	0	1/1	FALSE	FALSE	FALSE	0.4444444444444444	0
chr10	37132983	NA	C	A	2290.71	NA	0.484848	3.0761	3	0.214286	14	71	1X	211	211	1.43089	3.28556	3.02592	0	1	1	60	60	6	1	2.52675	0.943662	0.964029	0	0	0	0	2743	5531	139	41	6.71098	7.52509	30	1	35	3.04088	36	79	8.64988	60	snp	GT:AD:AO:DP:GQ:QA:QR:RO	0/0/0/0	38,0	0	39	17	0	1529	38	1/1	0,55	55	55	99	2099	0	0	0/1	17,16	16	33	99	644	649	17	0/0	14,0	0	14	11	0	574	14	0/0	37,0	0	37	81	0	1480	37	0/0	33,0	0	33	69	0	1299	33	0	0	0	0	0	ambiguous	0	0/0	FALSE	FALSE	FALSE	0.48484848484848486	1
chr10	37133365	NA	C	G	4805.7	NA	0.590909	6.16881	11	0.785714	14	142	1X	222	222	0	9.12712	3.11887	0	1	1	60	60	6	1	1.35609	0.950704	0.95	0	0	0	0	5633	3120	80	73	3.25497	6.91895	69	1	68	3.56081	74	47	8.33041	33	snp	GT:AD:AO:DP:GQ:QA:QR:RO	1/1/1/1	0,38	38	38	7	1506	0	0	0/0	62,1	1	63	99	41	2418	62	0/1	18,26	26	44	99	1042	702	18	1/1	0,18	18	18	14	706	0	0	1/1	0,29	29	29	47	1169	0	0	1/1	0,30	30	30	50	1169	0	0	0	0	0	0	0	ambiguous	0	1/1	FALSE	FALSE	FALSE	0.5909090909090909	0.015873015873015872
chr10	37133488	NA	A	T	4286.4	NA	0.5	3.0103	11	0.785714	14	128	1X	208	208	0	3.07816	4.74748	1	1	1	60	60	6	1	1.89926	0.960938	0.925	0	0	0	0	5054	3155	80	59	4.70676	3.44459	69	1	52	12.7819	76	44	4.74748	36	snp	GT:AD:AO:DP:GQ:QA:QR:RO	1/1/1/1	0,33	33	33	22	1328	0	0	0/0	60,1	1	61	99	41	2381	60	0/1	20,20	20	40	99	748	774	20	1/1	0,13	13	13	1	529	0	0	1/1	0,33	33	33	81	1300	0	0	1/1	0,28	28	28	66	1108	0	0	0	0	0	0	0	ambiguous	0	1/1	FALSE	FALSE	FALSE	0.5	0.01639344262295082
chr10	37133512	NA	A	G	4158.49	NA	0.45	3.87889	11	0.785714	14	123	1X	210	210	0	3.02795	3.23494	1	1	1	60	60	6	1	2.934	0.943089	0.931034	0	0	0	0	4917	3450	87	56	5.14646	3.03526	67	1	50	12.3494	73	46	3.63429	41	snp	GT:AD:AO:DP:GQ:QA:QR:RO	1/1/1/1	0,33	33	33	13	1295	0	0	0/0	65,1	1	66	99	37	2579	65	0/1	22,18	18	40	99	725	871	22	1/1	0,11	11	11	0	438	0	0	1/1	0,33	33	33	71	1327	0	0	1/1	0,27	27	27	53	1095	0	0	0	0	0	0	0	ambiguous	0	1/1	FALSE	FALSE	FALSE	0.45	0.015151515151515152
chr10	37134981	NA	T	G	2445.78	NA	0	0	10	0.714286	14	73	1X	163	163	0.405556	9.70319	3.10681	2	1	1	60	59.5	6	1	0.186159	0.931507	0.9	0	0	0	0	2855	3482	90	43	8.03741	4.55446	30	1	33	4.46786	40	37	9.18693	53	snp	GT:AD:AO:DP:GQ:QA:QR:RO	1/1/1/1	0,23	23	23	1	898	0	0	0/0	69,0	0	69	99	0	2661	69	0/0	21,0	0	21	99	0	821	21	1/1	0,17	17	17	37	660	0	0	1/1	0,11	11	11	2	432	0	0	1/1	0,22	22	22	52	865	0	0	0.5	0	0	0	0	unambiguous	0	1/1	FALSE	FALSE	FALSE	0	0
chr10	37135059	NA	A	G	2095.43	NA	0	0	10	0.714286	14	62	1X	140	140	0.397436	3.15039	8.46682	2	1	1	60	60	6	1	0.877209	0.967742	0.935897	0	0	0	0	2432	2960	78	31	3.0103	5.79424	31	1	37	8.05372	25	46	8.46682	32	snp	GT:AD:AO:DP:GQ:QA:QR:RO	1/1/1/1	0,21	21	21	1	839	0	0	0/0	58,0	0	58	99	0	2207	58	0/0	20,0	0	20	92	0	753	20	1/1	0,19	19	19	43	740	0	0	1/1	0,5	5	5	0	201	0	0	1/1	0,17	17	17	37	652	0	0	0	0	0	0	0	unambiguous	0	1/1	FALSE	FALSE	FALSE	0	0
chr10	37135118	NA	A	G	1908.26	NA	0	0	10	0.714286	14	56	1X	138	138	0.341463	12.937	3.434	2	1	1	60	60	6	1	2.31319	0.964286	0.963415	0	0	0	0	2242	3165	82	31	4.40625	8.20065	25	1	29	3.16541	27	49	9.78953	33	snp	GT:AD:AO:DP:GQ:QA:QR:RO	1/1/1/1	0,21	21	21	0	838	0	0	0/0	59,0	0	59	99	0	2293	59	0/0	23,0	0	23	99	0	872	23	1/1	0,14	14	14	20	560	0	0	1/1	0,4	4	4	0	160	0	0	1/1	0,17	17	17	29	684	0	0	0	0	0	0	0	unambiguous	0	1/1	FALSE	FALSE	FALSE	0	0
chr10	37136169	NA	T	A	2338.81	NA	0	0	10	0.714286	14	66	1X	122	122	0.589286	3.1419	3.16541	1	1	1	60	60	6	1	2.09006	1	0.946429	0	0	0	0	2662	2112	56	29	5.11597	5.49198	37	1	35	3.53672	31	33	6.88793	23	snp	GT:AD:AO:DP:GQ:QA:QR:RO	1/1/1/1	0,12	12	12	0	492	0	0	0/0	42,0	0	42	99	0	1556	42	0/0	14,0	0	14	67	0	556	14	1/1	0,17	17	17	41	665	0	0	1/1	0,16	16	16	38	652	0	0	1/1	0,21	21	21	53	853	0	0	0	0	0	0	0	unambiguous	0	1/1	FALSE	FALSE	FALSE	0	0
chr10	37138656	NA	A	G	1740.2	NA	0	0	10	0.714286	14	53	1X	136	136	0.319277	7.96781	3.03646	1	1	1	60	60	6	1	1.90728	1	0.891566	0	0	0	0	2071	3202	83	29	4.03458	3.24576	24	1	30	5.01789	23	34	8.89682	49	snp	GT:AD:AO:DP:GQ:QA:QR:RO	1/1/1/1	0,17	17	17	0	646	0	0	0/0	63,0	0	63	99	0	2435	63	0/0	20,0	0	20	99	0	767	20	1/1	0,11	11	11	10	451	0	0	1/1	0,13	13	13	16	507	0	0	1/1	0,12	12	12	13	467	0	0	0	0	0	0	0	unambiguous	0	1/1	FALSE	FALSE	FALSE	0	0
chr10	37141077	NA	G	C	2137.5	NA	0	0	10	0.714286	14	62	1X	147	147	0.364706	6.51267	4.26209	1	1	1	60	60	6	1	0.490947	0.983871	0.941176	0	0	0	0	2509	3298	85	25	8.05372	3.03585	37	1	31	3.0103	31	30	18.977	55	snp	GT:AD:AO:DP:GQ:QA:QR:RO	1/1/1/1	0,19	19	19	0	766	0	0	0/0	66,0	0	66	99	0	2539	66	0/0	19,0	0	19	95	0	759	19	1/1	0,15	15	15	26	611	0	0	1/1	0,13	13	13	20	525	0	0	1/1	0,15	15	15	26	607	0	0	0	0	0	0	0	unambiguous	0	1/1	FALSE	FALSE	FALSE	0	0
chr10	37141379	NA	A	T	2254.82	NA	0	0	10	0.714286	14	68	1X	145	145	1.41111	5.05404	11.1604	1	1	1	60	60	6	1	0.784175	0.970588	0.922078	0	0	0	0	2658	2982	77	37	4.1599	5.29458	31	1	35	3.13803	33	41	3.71532	36	snp	GT:AD:AO:DP:GQ:QA:QR:RO	1/1/1/1	0,23	23	23	0	916	0	0	0/0	59,1	1	60	99	41	2323	59	0/0	18,0	0	18	99	0	659	18	1/1	0,21	21	21	39	783	0	0	1/1	0,13	13	13	14	512	0	0	1/1	0,10	10	10	5	406	0	0	0	0	0	0	0	unambiguous	0	1/1	FALSE	FALSE	FALSE	0	0.016666666666666666
chr10	37141670	NA	A	G	2712.82	NA	0	0	10	0.714286	14	81	1X	167	167	0.313846	3.25157	4.62628	1	1	1	59.963	60	6	1	2.66322	0.975309	0.953488	0	0	0	0	3162	3303	86	40	3.03711	5.53527	41	1	37	4.32391	44	47	4.62628	39	snp	GT:AD:AO:DP:GQ:QA:QR:RO	1/1/1/1	0,22	22	22	0	830	0	0	0/0	65,0	0	65	99	0	2497	65	0/0	21,1	1	22	74	39	806	21	1/1	0,24	24	24	46	951	0	0	1/1	0,21	21	21	37	822	0	0	1/1	0,13	13	13	13	520	0	0	0.036999999999999	0	0	0	0	unambiguous	0	1/1	FALSE	FALSE	FALSE	0.045454545454545456	0
chr10	37141827	NA	C	T	2206.77	NA	0	0	10	0.714286	14	68	1X	184	184	1.55238	3.13803	3.0103	4	1	1	60	60	6	1	1.52932	0.955882	0.948276	0	0	0	0	2690	4556	116	31	4.1599	6.67934	37	1	28	7.60871	40	61	3.68421	55	snp	GT:AD:AO:DP:GQ:QA:QR:RO	1/1/1/1	0,24	24	24	0	943	0	0	0/0	94,1	1	95	99	41	3716	94	0/0	21,0	0	21	99	0	813	21	1/1	0,16	16	16	27	648	0	0	1/1	0,9	9	9	0	365	0	0	1/1	1,18	18	19	1	693	27	1	0	0	1	0	0	unambiguous	0.05263157894736842	1/1	FALSE	FALSE	FALSE	0	0.010526315789473684
chr10	37142731	NA	G	C	2250.94	NA	0	0	10	0.714286	14	65	1X	128	128	0.515873	3.04371	12.9715	1	1	1	60	60	6	1	0.971285	0.938462	0.825397	0	0	0	0	2587	2503	63	29	4.64726	5.80219	36	1	31	3.31097	34	37	7.18091	26	snp	GT:AD:AO:DP:GQ:QA:QR:RO	1/1/1/1	0,26	26	26	17	1053	0	0	0/0	48,0	0	48	99	0	1915	48	0/0	15,0	0	15	78	0	588	15	1/1	0,16	16	16	33	620	0	0	1/1	0,9	9	9	1	356	0	0	1/1	0,14	14	14	27	558	0	0	0	0	0	0	0	unambiguous	0	1/1	FALSE	FALSE	FALSE	0	0
chr10	37142776	NA	G	A	2300.46	NA	0	0	10	0.714286	14	68	1X	130	130	0.548387	4.1599	3.15039	1	1	1	60	60	6	1	1.12521	0.941176	0.887097	0	0	0	0	2639	2445	62	35	3.13803	5.25182	33	1	40	7.60871	28	37	8.05372	25	snp	GT:AD:AO:DP:GQ:QA:QR:RO	1/1/1/1	0,29	29	29	23	1172	0	0	0/0	47,0	0	47	99	0	1847	47	0/0	15,0	0	15	76	0	598	15	1/1	0,23	23	23	57	859	0	0	1/1	0,8	8	8	1	302	0	0	1/1	0,8	8	8	11	306	0	0	0	0	0	0	0	unambiguous	0	1/1	FALSE	FALSE	FALSE	0	0
chr10	37142813	NA	T	C	2121.29	NA	0	0	10	0.714286	14	63	1X	141	141	0.403846	3.32051	3.12166	1	1	1	60	60	6	1	0.678984	0.888889	0.897436	0	0	0	0	2480	3041	78	37	7.18091	5.79424	26	1	39	10.7656	24	48	12.0303	30	snp	GT:AD:AO:DP:GQ:QA:QR:RO	1/1/1/1	0,26	26	26	6	1040	0	0	0/0	59,0	0	59	99	0	2280	59	0/0	19,0	0	19	99	0	761	19	1/1	0,18	18	18	28	722	0	0	1/1	0,8	8	8	0	303	0	0	1/1	0,11	11	11	6	415	0	0	0	0	0	0	0	unambiguous	0	1/1	FALSE	FALSE	FALSE	0	0
chr10	37143064	NA	T	C	1942.47	NA	0	0	10	0.714286	14	58	1X	131	131	0.39726	3.0103	3.27802	1	1	1	60	60	6	1	1.63124	0.948276	0.890411	0	0	0	0	2281	2864	73	36	10.3484	3.04005	22	1	35	8.40154	23	44	9.70319	29	snp	GT:AD:AO:DP:GQ:QA:QR:RO	1/1/1/1	0,20	20	20	0	780	0	0	0/0	51,0	0	51	99	0	2002	51	0/0	22,0	0	22	99	0	862	22	1/1	0,14	14	14	16	570	0	0	1/1	0,12	12	12	10	461	0	0	1/1	0,12	12	12	10	470	0	0	0	0	0	0	0	unambiguous	0	1/1	FALSE	FALSE	FALSE	0	0
chr10	37143104	NA	A	G	2151.9	NA	0	0	10	0.714286	14	63	1X	137	137	0.425676	4.69922	3.12768	1	1	1	60	60	6	1	2.2463	0.968254	0.932432	0	0	0	0	2507	2935	74	27	5.80219	3.12768	36	1	33	3.32051	30	44	8.76177	30	snp	GT:AD:AO:DP:GQ:QA:QR:RO	1/1/1/1	0,25	25	25	0	993	0	0	0/0	55,0	0	55	99	0	2177	55	0/0	19,0	0	19	99	0	758	19	1/1	0,14	14	14	17	551	0	0	1/1	0,12	12	12	11	484	0	0	1/1	0,12	12	12	11	479	0	0	0	0	0	0	0	unambiguous	0	1/1	FALSE	FALSE	FALSE	0	0
chr10	37143232	NA	G	A	1948.81	NA	0	0	10	0.714286	14	60	1X	139	139	0.379747	8.22183	3.03779	2	1	1	60	60	6	1	0.432051	0.983333	0.898734	0	0	0	0	2297	3072	79	37	10.1038	7.6556	23	1	31	3.15506	29	43	4.35716	36	snp	GT:AD:AO:DP:GQ:QA:QR:RO	1/1/1/1	0,24	24	24	2	955	0	0	0/0	59,0	0	59	99	0	2273	59	0/0	20,0	0	20	95	0	799	20	1/1	0,9	9	9	1	328	0	0	1/1	0,12	12	12	21	462	0	0	1/1	0,15	15	15	30	552	0	0	0	0	0	0	0	unambiguous	0	1/1	FALSE	FALSE	FALSE	0	0
chr10	37143289	NA	T	C	2127.22	NA	0	0	10	0.714286	14	63	1X	151	151	0.357955	3.32051	3.40511	2	1	1	60	60	6	1	1.43191	0.984127	0.943182	0	0	0	0	2494	3341	88	31	3.04477	7.84676	32	1	36	5.80219	27	45	3.109	43	snp	GT:AD:AO:DP:GQ:QA:QR:RO	1/1/1/1	0,25	25	25	1	1008	0	0	0/0	68,0	0	68	99	0	2601	68	0/0	20,0	0	20	99	0	740	20	1/1	0,8	8	8	0	306	0	0	1/1	0,12	12	12	15	456	0	0	1/1	0,18	18	18	33	724	0	0	0	0	0	0	0	unambiguous	0	1/1	FALSE	FALSE	FALSE	0	0
chr10	37143785	NA	A	T	2239.88	NA	0	0	10	0.714286	14	65	1X	137	137	0.451389	3.31097	3.49285	1	1	1	60	60	6	1	2.60121	0.984615	0.958333	0	0	0	0	2593	2795	72	33	3.04371	6.02623	32	1	36	4.64726	29	33	4.09604	39	snp	GT:AD:AO:DP:GQ:QA:QR:RO	1/1/1/1	0,23	23	23	0	916	0	0	0/0	53,0	0	53	99	0	2056	53	0/0	19,0	0	19	98	0	739	19	1/1	0,15	15	15	22	583	0	0	1/1	0,12	12	12	13	483	0	0	1/1	0,15	15	15	22	611	0	0	0	0	0	0	0	unambiguous	0	1/1	FALSE	FALSE	FALSE	0	0
chr10	37143868	NA	T	C	2294.51	NA	0	0	10	0.714286	14	68	1X	151	151	0.455696	4.1599	3.25768	1	1	1.5	60	60	6	1	1.71515	0.970588	0.974684	0	0	0	0	2669	3071	79	30	5.05404	3.69747	38	1	35	3.13803	33	36	4.35716	43	snp	GT:AD:AO:DP:GQ:QA:QR:RO	1/1/1/1	0,20	20	22	0	789	0	0	0/0	59,0	0	59	99	0	2325	59	0/0	20,0	0	20	99	0	746	20	1/1	0,19	19	21	30	754	0	0	1/1	0,13	13	13	12	507	0	0	1/1	0,16	16	16	21	619	0	0	0	0	0	0	0	unambiguous	0	1/1	FALSE	FALSE	FALSE	0	0
chr10	37143952	NA	A	G	2149.9	NA	0	0	10	0.714286	14	62	1X	126	126	0.484375	3.15039	9.66043	1	1	1	60	60	6	1	1.99519	0.983871	0.96875	0	0	0	0	2480	2504	64	36	6.51267	3.55317	26	1	32	3.15039	30	35	4.23175	29	snp	GT:AD:AO:DP:GQ:QA:QR:RO	1/1/1/1	0,20	20	20	1	816	0	0	0/0	48,0	0	48	99	0	1883	48	0/0	16,0	0	16	83	0	621	16	1/1	0,14	14	14	24	565	0	0	1/1	0,15	15	15	27	589	0	0	1/1	0,13	13	13	21	510	0	0	0	0	0	0	0	unambiguous	0	1/1	FALSE	FALSE	FALSE	0	0
chr10	37144092	NA	C	G	1877.98	NA	0	0	10	0.714286	14	56	1X	119	119	0.444444	3.16541	4.69922	1	1	1	60	60	6	1	1.4386	0.964286	0.952381	0	0	0	0	2181	2431	63	27	3.16541	3.04477	29	1	28	3.0103	28	30	3.32051	33	snp	GT:AD:AO:DP:GQ:QA:QR:RO	1/1/1/1	0,22	22	22	8	871	0	0	0/0	49,0	0	49	99	0	1907	49	0/0	14,0	0	14	79	0	524	14	1/1	0,9	9	9	0	351	0	0	1/1	0,13	13	13	19	484	0	0	1/1	0,12	12	12	16	475	0	0	0	0	0	0	0	unambiguous	0	1/1	FALSE	FALSE	FALSE	0	0
chr10	37145266	NA	T	C	3420.03	NA	0.515152	3.0761	11	0.785714	14	102	1X	165	165	0.502128	5.13919	3.32051	0	1	1	60	59.9524	6	1	0.608581	0.95098	0.936508	0	0	0	0	4003	2395	63	54	3.7767	8.83536	48	1	46	5.13919	56	32	3.04477	31	snp	GT:AD:AO:DP:GQ:QA:QR:RO	1/1/1/1	0,32	32	32	7	1261	0	0	0/0	47,0	0	47	99	0	1807	47	0/1	16,17	17	33	99	677	588	16	1/1	0,13	13	13	6	477	0	0	1/1	0,22	22	22	33	859	0	0	1/1	0,18	18	18	21	729	0	0	0.0476000000000028	0	0	0	0	ambiguous	0	1/1	FALSE	FALSE	FALSE	0.5151515151515151	0
chr10	37145795	NA	G	A	3225.6	NA	0.5	3.0103	11	0.785714	14	103	1X	168	168	0.5	5.56125	7.05258	1	1	1	60	60	6	1	1.11497	0.951456	0.892308	0	0	0	0	3796	2565	65	53	3.20004	8.65613	50	1	60	9.10307	43	29	4.64726	36	snp	GT:AD:AO:DP:GQ:QA:QR:RO	1/1/1/1	0,27	27	27	1	939	0	0	0/0	48,0	0	48	99	0	1898	48	0/1	17,17	17	34	99	625	667	17	1/1	0,14	14	14	28	510	0	0	1/1	0,21	21	21	49	790	0	0	1/1	0,24	24	24	58	932	0	0	0	0	0	0	0	ambiguous	0	1/1	FALSE	FALSE	FALSE	0.5	0
chr10	37146045	NA	C	T	3736.42	NA	0.56	3.79203	11	0.785714	14	114	1X	177	177	0	3.0103	3.32051	1	1	1	60	60	6	1	0.422448	0.95614	0.888889	0	0	0	0	4353	2430	63	60	3.69603	8.83536	54	1	55	3.31507	59	29	3.872	34	snp	GT:AD:AO:DP:GQ:QA:QR:RO	1/1/1/1	0,29	29	29	29	1137	0	0	0/0	52,1	1	53	99	41	1996	52	0/1	11,14	14	25	99	486	434	11	1/1	0,10	10	10	2	361	0	0	1/1	0,24	24	24	65	926	0	0	1/1	0,36	36	36	99	1402	0	0	0	0	0	0	0	ambiguous	0	1/1	FALSE	FALSE	FALSE	0.56	0.018867924528301886
chr10	37146404	NA	A	C	3900.67	NA	0.5	3.0103	11	0.785714	14	116	1X	200	200	0.397015	4.88226	6.73282	1	1	1	60	60	6	1	2.39591	0.965517	0.940476	0	0	0	0	4564	3338	84	58	3.0103	3.1137	58	1	59	3.08518	57	41	3.1137	43	snp	GT:AD:AO:DP:GQ:QA:QR:RO	1/1/1/1	0,31	31	31	11	1233	0	0	0/0	67,0	0	67	99	0	2675	67	0/1	17,17	17	34	99	663	663	17	1/1	0,12	12	12	0	484	0	0	1/1	0,25	25	25	47	1009	0	0	1/1	0,31	31	31	65	1175	0	0	0	0	0	0	0	ambiguous	0	1/1	FALSE	FALSE	FALSE	0.5	0
chr10	37146436	NA	C	T	4013.51	NA	0.580645	4.76149	11	0.785714	14	120	1X	198	198	0.409231	3.08268	4.79202	1	1	1	60	60	6	1	2.68421	0.958333	0.948718	0	0	0	0	4669	2998	78	55	4.81986	3.45573	65	1	66	5.61607	54	48	12.0303	30	snp	GT:AD:AO:DP:GQ:QA:QR:RO	1/1/1/1	0,37	37	37	26	1464	0	0	0/0	65,0	0	65	99	0	2521	65	0/1	13,18	18	31	99	680	477	13	1/1	0,12	12	12	0	470	0	0	1/1	0,25	25	25	55	972	0	0	1/1	0,28	28	28	64	1083	0	0	0	0	0	0	0	ambiguous	0	1/1	FALSE	FALSE	FALSE	0.5806451612903226	0
chr10	37146794	NA	T	C	3850.65	NA	0.472222	3.25157	11	0.785714	14	115	1X	197	197	0.425397	3.48236	8.20065	1	1	1	60	60	6	1	3.3122	0.965217	0.95122	0	0	0	0	4516	3115	82	53	4.53977	4.70511	62	1	59	3.18024	56	43	3.434	39	snp	GT:AD:AO:DP:GQ:QA:QR:RO	1/1/1/1	0,33	33	33	15	1270	0	0	0/0	63,0	0	63	99	0	2402	63	0/1	19,17	17	36	99	668	713	19	1/1	0,13	13	13	0	525	0	0	1/1	0,27	27	27	55	1054	0	0	1/1	0,25	25	25	49	999	0	0	0	0	0	0	0	ambiguous	0	1/1	FALSE	FALSE	FALSE	0.4722222222222222	0
chr10	37146854	NA	G	C	4249.67	NA	0.418605	5.48477	11	0.785714	14	128	1X	225	225	0	4.09604	3.56996	1	1	1	60	60	6	1	2.82622	0.960938	0.927835	0	0	0	0	5050	3768	97	65	3.07816	4.10723	63	1	57	6.33537	71	43	5.71904	54	snp	GT:AD:AO:DP:GQ:QA:QR:RO	1/1/1/1	0,36	36	36	0	1423	0	0	0/0	72,1	1	73	99	41	2791	72	0/1	25,18	18	43	99	695	977	25	1/1	0,16	16	16	13	647	0	0	1/1	0,33	33	33	64	1280	0	0	1/1	0,24	24	24	37	964	0	0	0	0	0	0	0	ambiguous	0	1/1	FALSE	FALSE	FALSE	0.4186046511627907	0.0136986301369863
chr10	37146946	NA	C	T	4311.92	NA	0.5	3.0103	11	0.785714	14	128	1X	213	213	0	18.2785	3.24022	1	1	1	59.8906	60	6	1	2.27971	0.953125	0.917647	0	0	0	0	5079	3303	85	63	3.07816	6.10145	65	1	66	3.28173	62	42	3.03585	43	snp	GT:AD:AO:DP:GQ:QA:QR:RO	1/1/1/1	0,35	35	35	0	1361	0	0	0/0	68,1	1	69	99	41	2650	68	0/1	17,17	17	34	99	663	653	17	1/1	0,17	17	17	27	670	0	0	1/1	0,26	26	26	54	1050	0	0	1/1	0,32	32	32	72	1294	0	0	0.109400000000001	0	0	0	0	ambiguous	0	1/1	FALSE	FALSE	FALSE	0.5	0.014492753623188406
chr10	37147669	NA	T	G	3438.6	NA	0.486486	3.06899	11	0.785714	14	104	1X	177	177	0.455556	17.1249	4.46786	1	1	1	60	60	6	1	2.29263	0.923077	0.917808	0	0	0	0	4051	2743	73	55	3.76196	3.75395	49	1	52	3.0103	52	40	4.46786	33	snp	GT:AD:AO:DP:GQ:QA:QR:RO	1/1/1/1	0,19	19	19	0	771	0	0	0/0	54,0	0	54	99	0	2010	54	0/1	19,18	18	37	99	693	733	19	1/1	0,11	11	11	11	419	0	0	1/1	0,33	33	33	77	1269	0	0	1/1	0,23	23	23	47	899	0	0	0	0	0	0	0	ambiguous	0	1/1	FALSE	FALSE	FALSE	0.4864864864864865	0
chr10	37147939	NA	T	C	3561.55	NA	0.428571	4.56135	11	0.785714	14	106	1X	188	188	0.406452	5.05886	6.82362	1	1	1	60	60	6	1	1.88136	0.90566	0.939024	0	0	0	0	4200	3280	82	50	3.74778	9.78953	56	1	52	3.09224	54	46	5.65844	36	snp	GT:AD:AO:DP:GQ:QA:QR:RO	1/1/1/1	0,31	31	31	0	1231	0	0	0/0	62,0	0	62	99	0	2477	62	0/1	20,15	15	35	99	571	803	20	1/1	0,13	13	13	9	529	0	0	1/1	0,21	21	21	33	820	0	0	1/1	0,26	26	26	48	1049	0	0	0	0	0	0	0	ambiguous	0	1/1	FALSE	FALSE	FALSE	0.42857142857142855	0
chr10	37147949	NA	A	G	3509.71	NA	0.435897	4.40227	11	0.785714	14	106	1X	195	195	0.390909	3.33807	4.20583	1	1	1	60	59.9213	6	1	1.23564	0.90566	0.921348	0	0	0	0	4187	3431	89	48	5.05886	4.98658	58	1	51	3.33807	55	53	10.0615	36	snp	GT:AD:AO:DP:GQ:QA:QR:RO	1/1/1/1	0,28	28	28	0	1095	0	0	0/0	66,0	0	66	99	0	2564	66	0/1	22,17	17	39	99	676	845	22	1/1	0,14	14	14	7	541	0	0	1/1	1,23	23	24	17	895	22	1	1/1	0,24	24	24	37	980	0	0	0.0786999999999978	0	0	0	1	ambiguous	0	1/1	FALSE	FALSE	FALSE	0.4358974358974359	0
chr10	37148235	NA	A	G	4189.78	NA	0.442308	4.51363	11	0.785714	14	125	1X	221	221	0.48	4.41741	8.9241	1	1	1.2	59.856	60	6	1	2.73666	0.928	0.882979	0	0	0	0	4962	3689	94	62	3.02767	7.53805	63	1	69	5.94613	56	49	3.37991	45	snp	GT:AD:AO:DP:GQ:QA:QR:RO	1/1/1/1	0,26	26	26	0	1048	0	0	0/0	65,0	0	65	99	0	2540	65	0/1	29,23	23	52	99	894	1149	29	1/1	0,20	20	22	27	785	0	0	1/1	0,26	26	26	45	1021	0	0	1/1	0,30	30	30	57	1214	0	0	0.143999999999998	0	0	0	0	ambiguous	0	1/1	FALSE	FALSE	FALSE	0.4423076923076923	0
chr10	37148629	NA	C	T	4017.51	NA	0.538462	3.51141	11	0.785714	14	122	1X	223	223	0.337349	4.7902	3.2038	1	1	1	60	60	6	1	2.79313	0.95082	0.960396	0	0	0	0	4754	3947	101	55	5.57335	3.54779	67	1	63	3.29508	59	47	4.06379	54	snp	GT:AD:AO:DP:GQ:QA:QR:RO	1/1/1/1	0,37	37	37	0	1428	0	0	0/0	83,0	0	83	99	0	3281	83	0/1	18,21	21	39	99	807	666	18	1/1	0,18	18	18	12	698	0	0	1/1	0,22	22	22	24	876	0	0	1/1	0,24	24	24	30	945	0	0	0	0	0	0	0	ambiguous	0	1/1	FALSE	FALSE	FALSE	0.5384615384615384	0
chr10	37148641	NA	T	C	4074.96	NA	0.5	3.0103	11	0.785714	14	122	1X	222	222	0.369231	3.65106	3.35774	1	1	1	60	60	6	1	3.70942	0.959016	0.98	0	0	0	0	4828	3898	100	65	4.14943	3.79203	57	1	65	4.14943	57	45	5.18177	55	snp	GT:AD:AO:DP:GQ:QA:QR:RO	1/1/1/1	0,35	35	35	0	1401	0	0	0/0	78,0	0	78	99	0	3093	78	0/1	22,22	22	44	99	881	805	22	1/1	0,19	19	19	16	700	0	0	1/1	0,25	25	25	34	989	0	0	1/1	0,21	21	21	22	857	0	0	0	0	0	0	0	ambiguous	0	1/1	FALSE	FALSE	FALSE	0.5	0
chr10	37149661	NA	A	C	4036.07	NA	0.452381	3.83753	11	0.785714	14	120	1X	205	205	0.46129	4.81986	18.977	1	1	1	60	60	6	1	3.80993	0.908333	0.964706	0	0	0	0	4751	3366	85	53	6.55704	3.03585	67	1	66	5.61607	54	51	10.3933	34	snp	GT:AD:AO:DP:GQ:QA:QR:RO	1/1/1/1	0,32	32	32	0	1258	0	0	0/0	62,0	0	62	99	0	2470	62	0/1	23,19	19	42	99	747	896	23	1/1	0,19	19	19	30	766	0	0	1/1	0,31	31	31	66	1233	0	0	1/1	0,19	19	19	30	747	0	0	0	0	0	0	0	ambiguous	0	1/1	FALSE	FALSE	FALSE	0.4523809523809524	0
chr10	37150195	NA	G	A	2241.05	NA	0	0	10	0.714286	14	65	1X	153	153	0.369318	5.71629	14.9534	2	1	1	60	60	6	1	1.45693	0.953846	0.943182	0	0	0	0	2621	3499	88	31	3.31097	5.47788	34	1	33	3.04371	32	32	17.2236	56	snp	GT:AD:AO:DP:GQ:QA:QR:RO	1/1/1/1	0,23	23	23	1	923	0	0	0/0	57,0	0	57	99	0	2275	57	0/0	31,0	0	31	99	0	1224	31	1/1	0,16	16	16	28	648	0	0	1/1	0,10	10	10	1	406	0	0	1/1	0,16	16	16	28	644	0	0	0	0	0	0	0	unambiguous	0	1/1	FALSE	FALSE	FALSE	0	0
chr10	37150381	NA	C	A	2164.75	NA	0	0	10	0.714286	14	65	1X	154	154	0.365169	3.04371	4.98658	2	1	1	60	60	6	1	0.252955	0.984615	0.977528	0	0	0	0	2553	3425	89	41	12.665	3.22989	24	1	33	3.04371	32	47	3.62026	42	snp	GT:AD:AO:DP:GQ:QA:QR:RO	1/1/1/1	0,25	25	25	1	975	0	0	0/0	65,0	0	65	99	0	2514	65	0/0	24,0	0	24	99	0	911	24	1/1	0,13	13	13	20	520	0	0	1/1	0,12	12	12	2	475	0	0	1/1	0,15	15	15	26	583	0	0	0	0	0	0	0	unambiguous	0	1/1	FALSE	FALSE	FALSE	0	0
chr10	37151900	NA	A	C	3394.69	NA	0.542857	3.56868	11	0.785714	14	104	1X	173	173	0.45283	3.34437	5.55942	1	1	1	60	60	6	1	2.31319	0.951923	0.942029	0	0	0	0	3991	2530	69	43	9.77527	3.29354	61	1	51	3.09382	53	30	5.55942	39	snp	GT:AD:AO:DP:GQ:QA:QR:RO	1/1/1/1	0,33	33	33	22	1253	0	0	0/0	53,0	0	53	99	0	1969	53	0/1	16,19	19	35	99	766	561	16	1/1	0,11	11	11	0	434	0	0	1/1	0,21	21	21	44	777	0	0	1/1	0,20	20	20	41	761	0	0	0	0	0	0	0	ambiguous	0	1/1	FALSE	FALSE	FALSE	0.5428571428571428	0
chr10	37151961	NA	A	C	3775.11	NA	0.5	3.0103	11	0.785714	14	114	1X	186	186	0.544	3.0103	3.13094	1	1	1	60	60	6	1	1.79265	0.903509	0.875	0	0	0	0	4436	2852	72	58	3.08649	3.13094	56	1	59	3.31507	55	32	4.9405	40	snp	GT:AD:AO:DP:GQ:QA:QR:RO	1/1/1/1	0,28	28	28	1	1127	0	0	0/0	50,0	0	50	99	0	1981	50	0/1	22,22	22	44	99	821	871	22	1/1	0,14	14	14	25	557	0	0	1/1	0,26	26	26	61	990	0	0	1/1	0,24	24	24	55	941	0	0	0	0	0	0	0	ambiguous	0	1/1	FALSE	FALSE	FALSE	0.5	0
chr10	37152234	NA	A	C	4004.92	NA	0.594595	5.88603	11	0.785714	14	121	1X	172	172	0.755556	3.02825	3.05288	0	1	1	60	60	6	1	6.56481	0.92562	0.941176	0	0	0	0	4651	1985	51	48	14.2266	18.3809	73	1	47	16.093	74	20	8.16222	31	snp	GT:AD:AO:DP:GQ:QA:QR:RO	1/1/1/1	0,35	35	35	30	1406	0	0	0/0	36,0	0	36	99	0	1423	36	0/1	15,22	22	37	99	831	562	15	1/1	0,14	14	14	29	537	0	0	1/1	0,31	31	31	80	1153	0	0	1/1	0,19	19	19	44	724	0	0	0	0	0	0	0	ambiguous	0	1/1	FALSE	FALSE	FALSE	0.5945945945945946	0
chr10	37156957	NA	A	G	4188.09	NA	0.514286	3.07234	11	0.785714	14	124	1X	198	198	0.494737	3.29049	5.94472	1	1	1	60	60	6	1	0.839549	0.951613	0.945946	0	0	0	0	4869	2884	74	60	3.29049	3.12768	64	1	70	7.49334	54	40	4.06669	34	snp	GT:AD:AO:DP:GQ:QA:QR:RO	1/1/1/1	0,30	30	30	2	1209	0	0	0/0	57,0	0	57	99	0	2239	57	0/1	17,18	18	35	99	711	645	17	1/1	0,19	19	19	44	739	0	0	1/1	0,32	32	32	83	1258	0	0	1/1	0,25	25	25	62	952	0	0	0	0	0	0	0	ambiguous	0	1/1	FALSE	FALSE	FALSE	0.5142857142857142	0
chr10	37164170	NA	T	C	3095.2	NA	0.5	3.0103	11	0.785714	14	92	1X	151	151	0.519048	3.86001	12.5947	1	1	1	59.6848	60	6	1	1.58802	0.934783	0.827586	0	0	0	0	3633	2251	58	44	3.38795	4.35811	48	1	45	3.10471	47	31	3.60933	27	snp	GT:AD:AO:DP:GQ:QA:QR:RO	1/1/1/1	0,22	22	22	1	898	0	0	0/0	41,0	0	42	99	0	1571	41	0/1	17,17	17	34	99	663	680	17	1/1	0,15	15	15	32	603	0	0	1/1	0,17	17	17	38	662	0	0	1/1	0,21	21	21	50	807	0	0	0.315199999999997	0	0	0	0	ambiguous	0	1/1	FALSE	FALSE	FALSE	0.5	0
chr10	37164273	NA	A	G	3386.31	NA	0.576923	4.34659	11	0.785714	14	100	1X	157	157	0.513636	13.5202	6.20829	0	1	1.4	60	60	6	1	2.05128	0.96	0.927273	0	0	0	0	3950	2146	55	39	13.5202	6.20829	61	1	46	4.40004	54	26	3.36563	29	snp	GT:AD:AO:DP:GQ:QA:QR:RO	1/1/1/1	0,29	29	30	9	1147	0	0	0/0	44,0	0	44	99	0	1717	44	0/1	11,15	15	26	99	589	429	11	1/1	0,16	16	16	21	644	0	0	1/1	0,23	23	23	42	894	0	0	1/1	0,17	17	18	24	676	0	0	0	0	0	0	0	ambiguous	0	1/1	FALSE	FALSE	FALSE	0.5769230769230769	0
chr10	37164488	NA	A	C	3972.17	NA	0.583333	5.18177	11	0.785714	14	119	1X	188	188	0.496296	3.17453	3.29354	0	1	1	59.8824	60	6	1	1.19591	0.957983	0.898551	0	0	0	0	4633	2617	69	53	6.09416	3.79707	66	1	69	9.59771	50	30	5.55942	39	snp	GT:AD:AO:DP:GQ:QA:QR:RO	1/1/1/1	0,35	35	35	9	1384	0	0	0/0	54,0	0	54	99	0	2042	54	0/1	15,21	21	36	99	813	575	15	1/1	0,21	21	21	28	830	0	0	1/1	0,14	14	14	7	552	0	0	1/1	0,28	28	28	49	1054	0	0	0.117600000000003	0	0	0	0	ambiguous	0	1/1	FALSE	FALSE	FALSE	0.5833333333333334	0
chr10	37164974	NA	A	G	3755.75	NA	0.433333	4.16842	11	0.785714	14	112	1X	178	178	0.526531	7.97367	3.53672	0	1	1	60	60	6	1	2.08493	0.919643	0.939394	0	0	0	0	4369	2459	66	61	4.94911	13.6703	51	1	55	3.08785	57	35	3.53672	31	snp	GT:AD:AO:DP:GQ:QA:QR:RO	1/1/1/1	0,38	38	38	12	1526	0	0	0/0	49,0	0	49	99	0	1866	49	0/1	17,13	13	30	99	525	593	17	1/1	0,15	15	15	10	533	0	0	1/1	0,26	26	26	43	981	0	0	1/1	0,20	20	20	25	804	0	0	0	0	0	0	0	ambiguous	0	1/1	FALSE	FALSE	FALSE	0.43333333333333335	0
chr10	37165110	NA	A	G	3341.96	NA	0.44	3.79203	11	0.785714	14	98	1X	168	168	0.4	3.80798	4.12706	1	1	1	59.9592	59.8286	6	1	3.91111	0.94898	0.928571	0	0	0	0	3893	2731	70	57	8.68272	6.1124	41	1	45	4.4284	53	28	9.09042	42	snp	GT:AD:AO:DP:GQ:QA:QR:RO	1/1/1/1	0,32	32	32	17	1288	0	0	0/0	56,0	0	56	99	0	2179	56	0/1	14,11	11	25	99	433	552	14	1/1	0,7	7	7	0	283	0	0	1/1	0,30	30	30	67	1172	0	0	1/1	0,18	18	18	31	717	0	0	0.130600000000001	0	0	0	0	ambiguous	0	1/1	FALSE	FALSE	FALSE	0.44	0
chr10	37176205	NA	G	A	3316.68	NA	0.514286	3.07234	11	0.785714	14	101	1X	183	183	0	3.54779	3.0103	1	1	1	59.703	60	6	1	1.96944	0.990099	0.963415	0	0	0	0	3964	3242	82	47	4.06379	3.0103	54	1	54	4.06379	47	42	3.11623	40	snp	GT:AD:AO:DP:GQ:QA:QR:RO	1/1/1/1	0,24	24	24	0	967	0	0	0/0	65,1	1	66	99	37	2581	65	0/1	17,18	18	35	99	708	661	17	1/1	0,20	20	20	27	776	0	0	1/1	0,19	19	19	24	742	0	0	1/1	0,19	19	19	24	734	0	0	0.296999999999997	0	0	0	0	ambiguous	0	1/1	FALSE	FALSE	FALSE	0.5142857142857142	0.015151515151515152
chr10	37176631	NA	G	A	5102.04	NA	0.527778	3.25157	11	0.785714	14	151	1X	244	244	0.442105	9.35215	6.95631	1	1	1	59.8808	60	6	1	1.27224	0.940397	0.88172	0	0	0	0	5917	3604	93	69	5.44062	4.15441	82	1	80	4.17513	71	42	4.90158	51	snp	GT:AD:AO:DP:GQ:QA:QR:RO	1/1/1/1	0,40	40	40	30	1566	0	0	0/0	76,0	0	76	99	0	2984	76	0/1	17,19	19	36	99	743	620	17	1/1	0,43	43	43	99	1683	0	0	1/1	0,16	16	16	1	625	0	0	1/1	0,33	33	33	79	1300	0	0	0.119199999999999	0	0	0	0	ambiguous	0	1/1	FALSE	FALSE	FALSE	0.5277777777777778	0
chr10	37177551	NA	A	C	4744.74	NA	0.536585	3.48696	11	0.785714	14	138	1X	208	208	0.615686	3.57677	3.13438	0	1	1	60	60	6	1	6.24844	0.963768	0.957143	0	0	0	0	5489	2701	70	72	3.57677	3.13438	66	1	74	4.58383	64	36	3.13438	34	snp	GT:AD:AO:DP:GQ:QA:QR:RO	1/1/1/1	0,46	46	46	27	1834	0	0	0/0	51,0	0	51	99	0	1957	51	0/1	19,22	22	41	99	869	744	19	1/1	0,22	22	22	36	881	0	0	1/1	0,27	27	27	51	1067	0	0	1/1	0,21	21	21	33	838	0	0	0	0	0	0	0	ambiguous	0	1/1	FALSE	FALSE	FALSE	0.5365853658536586	0
chr10	37178474	NA	C	A	3935.23	NA	0.411765	5.30951	11	0.785714	14	120	1X	220	220	0.35	15.2429	3.35774	1	1	1	60.0833	60	6	1	1.83619	0.958333	0.97	0	0	0	0	4655	3976	100	60	3.0103	3.0103	60	1	55	4.81986	65	56	6.13722	44	snp	GT:AD:AO:DP:GQ:QA:QR:RO	1/1/1/1	0,40	40	40	9	1592	0	0	0/0	80,0	0	80	99	0	3183	80	0/1	20,14	14	34	99	534	793	20	1/1	0,29	29	29	46	1142	0	0	1/1	0,15	15	15	0	555	0	0	1/1	0,22	22	22	25	832	0	0	0.0833000000000013	0	0	0	0	ambiguous	0	1/1	FALSE	FALSE	FALSE	0.4117647058823529	0
chr10	37178595	NA	G	A	3513.62	NA	0.548387	3.64073	11	0.785714	14	106	1X	188	188	0.352941	7.02548	8.20065	1	1	1	60	60	6	1	4.65395	0.943396	0.963415	0	0	0	0	4129	3176	82	53	3.0103	11.5903	53	1	53	3.0103	53	30	15.8273	52	snp	GT:AD:AO:DP:GQ:QA:QR:RO	1/1/1/1	0,42	42	42	22	1638	0	0	0/0	68,0	0	68	99	0	2669	68	0/1	14,17	17	31	99	660	507	14	1/1	0,19	19	19	26	758	0	0	1/1	0,17	17	17	20	639	0	0	1/1	0,11	11	11	0	434	0	0	0	0	0	0	0	ambiguous	0	1/1	FALSE	FALSE	FALSE	0.5483870967741935	0
chr10	37184496	NA	T	C	4403.92	NA	0.473684	3.23888	11	0.785714	14	131	1X	205	205	0.559259	3.15949	5.94472	1	1	1	59.2443	60	6	1	0.460059	0.954198	0.891892	0	0	0	0	5114	2952	74	62	3.82253	4.88833	69	1	59	5.81167	72	25	19.9126	49	snp	GT:AD:AO:DP:GQ:QA:QR:RO	1/1/1/1	0,29	29	29	2	1145	0	0	0/0	54,0	0	54	99	0	2157	54	0/1	20,18	18	38	99	714	795	20	1/1	0,24	24	24	63	906	0	0	1/1	0,29	29	29	78	1155	0	0	1/1	0,31	31	31	84	1194	0	0	0.755699999999997	0	0	0	0	ambiguous	0	1/1	FALSE	FALSE	FALSE	0.47368421052631576	0
chr10	37184523	NA	T	C	4585.4	NA	0.565217	4.70971	11	0.785714	14	137	1X	214	214	0.550877	3.02615	6.42261	1	1	1	59.3796	59.7792	6	1	0.751245	0.927007	0.883117	0	0	0	0	5348	3091	77	60	7.591	3.0385	77	1	62	5.68898	75	31	9.35551	46	snp	GT:AD:AO:DP:GQ:QA:QR:RO	1/1/1/1	0,29	29	29	2	1134	0	0	0/0	57,0	0	57	99	0	2271	57	0/1	20,26	26	46	99	1011	820	20	1/1	0,25	25	25	65	974	0	0	1/1	0,26	26	26	68	1026	0	0	1/1	0,31	31	31	83	1203	0	0	0.3996	0	0	0	0	ambiguous	0	1/1	FALSE	FALSE	FALSE	0.5652173913043478	0
chr10	37185522	NA	T	C	4939.17	NA	0.5	3.0103	11	0.785714	14	145	1X	222	222	0.637736	3.14508	3.0385	0	1	1	59.7793	60	6	1	2.31269	0.958621	0.883117	0	0	0	0	5750	3051	77	75	3.38469	9.35551	70	1	60	12.3701	85	38	3.0385	39	snp	GT:AD:AO:DP:GQ:QA:QR:RO	1/1/1/1	0,37	37	37	10	1497	0	0	0/0	53,0	0	53	99	0	2117	53	0/1	24,24	24	48	99	937	934	24	1/1	0,29	29	29	52	1148	0	0	1/1	0,31	31	31	58	1234	0	0	1/1	0,24	24	24	36	934	0	0	0.220700000000001	0	0	0	0	ambiguous	0	1/1	FALSE	FALSE	FALSE	0.5	0
chr10	37186014	NA	G	A	5065.58	NA	0.488372	3.0608	11	0.785714	14	150	1X	241	241	0.498551	12.7964	9.90651	1	1	1	60	60	6	1	0.950622	0.96	0.967033	0	0	0	0	5901	3599	91	71	3.93679	4.94315	79	1	83	6.71628	67	52	7.04303	39	snp	GT:AD:AO:DP:GQ:QA:QR:RO	1/1/1/1	0,38	38	38	1	1542	0	0	0/0	69,0	0	69	99	0	2747	69	0/1	22,21	21	43	99	826	852	22	1/1	0,29	29	29	69	1117	0	0	1/1	0,32	32	32	78	1268	0	0	1/1	0,30	30	30	72	1148	0	0	0	0	0	0	0	ambiguous	0	1/1	FALSE	FALSE	FALSE	0.4883720930232558	0
chr10	37186225	NA	G	A	4112.31	NA	0.475	3.22745	11	0.785714	14	124	1X	212	212	0.432836	7.49334	3.89863	1	1	1	60	60	6	1	3.42869	0.983871	0.943182	0	0	0	0	4844	3549	88	53	8.68415	7.84676	71	1	53	8.68415	71	38	6.56362	50	snp	GT:AD:AO:DP:GQ:QA:QR:RO	1/1/1/1	0,35	35	35	0	1346	0	0	0/0	67,0	0	67	99	0	2710	67	0/1	21,19	19	40	99	747	839	21	1/1	0,24	24	24	44	953	0	0	1/1	0,22	22	22	38	831	0	0	1/1	0,24	24	24	44	967	0	0	0	0	0	0	0	ambiguous	0	1/1	FALSE	FALSE	FALSE	0.475	0
chr10	37190801	NA	A	G	4712.73	NA	0.428571	4.25114	11	0.785714	14	138	1X	199	199	0.684444	3.07324	7.31765	0	1	1	60	60	6	1	8.774	0.963768	0.95082	0	0	0	0	5390	2377	61	67	3.26206	7.31765	71	1	71	3.26206	67	28	3.90025	33	snp	GT:AD:AO:DP:GQ:QA:QR:RO	1/1/1/1	0,47	47	47	40	1874	0	0	0/0	45,0	0	45	99	0	1761	45	0/1	16,12	12	28	99	451	616	16	1/1	0,19	19	19	38	720	0	0	1/1	0,29	29	29	68	1118	0	0	1/1	0,31	31	31	74	1227	0	0	0	0	0	0	0	ambiguous	0	1/1	FALSE	FALSE	FALSE	0.42857142857142855	0
chr10	37191070	NA	T	C	4582	NA	0.44	4.57376	11	0.785714	14	138	1X	225	225	0.562712	3.0103	6.03039	1	1	1	60.0725	60	6	1	2.66971	0.934783	0.91954	0	0	0	0	5391	3377	87	83	15.3468	3.23494	55	1	56	13.6474	82	44	3.03526	43	snp	GT:AD:AO:DP:GQ:QA:QR:RO	1/1/1/1	0,32	32	32	0	1240	0	0	0/0	59,0	0	59	99	0	2291	59	0/1	28,22	22	50	99	847	1086	28	1/1	0,28	28	28	63	1111	0	0	1/1	0,30	30	30	69	1180	0	0	1/1	0,26	26	26	57	1013	0	0	0.072499999999998	0	0	0	0	ambiguous	0	1/1	FALSE	FALSE	FALSE	0.44	0
chr10	37191554	NA	C	G	3627.84	NA	0.410256	5.73856	11	0.785714	14	111	1X	173	173	0	6.31642	9.87495	1	1	1	58.964	60	6	1	1.59853	0.954955	0.903226	0	0	0	0	4284	2390	62	53	3.49937	17.0198	58	1	57	3.18637	54	31	3.0103	31	snp	GT:AD:AO:DP:GQ:QA:QR:RO	1/1/1/1	0,20	20	20	1	734	0	0	0/0	39,1	1	40	99	41	1518	39	0/1	23,16	16	39	99	652	872	23	1/1	0,19	19	19	48	729	0	0	1/1	0,18	18	18	45	682	0	0	1/1	0,37	37	37	99	1446	0	0	1.036	0	0	0	0	ambiguous	0	1/1	FALSE	FALSE	FALSE	0.41025641025641024	0.025
chr10	37192218	NA	G	A	4775.95	NA	0.487805	3.06326	11	0.785714	14	141	1X	224	224	0.522581	4.87376	3.24576	1	1	1	60	60	6	1	0.657686	0.93617	0.927711	0	0	0	0	5552	3329	83	75	4.25774	8.89682	66	1	78	6.47542	63	47	6.17594	36	snp	GT:AD:AO:DP:GQ:QA:QR:RO	1/1/1/1	0,34	34	34	2	1370	0	0	0/0	62,0	0	62	99	0	2481	62	0/1	21,20	20	41	99	731	848	21	1/1	0,32	32	32	82	1255	0	0	1/1	0,25	25	25	61	995	0	0	1/1	0,30	30	30	76	1201	0	0	0	0	0	0	0	ambiguous	0	1/1	FALSE	FALSE	FALSE	0.4878048780487805	0
chr10	37194162	NA	T	C	4212.32	NA	0.555556	3.73412	11	0.785714	14	124	1X	195	195	0.461017	5.53201	4.50892	1	1	1	60	60	6	1	0.264184	0.991935	0.915493	0	0	0	0	4874	2682	71	65	3.64073	4.50892	59	1	75	14.8483	49	35	3.04088	36	snp	GT:AD:AO:DP:GQ:QA:QR:RO	1/1/1/1	0,29	29	29	2	1149	0	0	0/0	59,0	0	59	99	0	2241	59	0/1	12,15	15	27	99	567	441	12	1/1	0,27	27	27	72	1051	0	0	1/1	0,30	30	30	81	1195	0	0	1/1	0,23	23	23	60	912	0	0	0	0	0	0	0	ambiguous	0	1/1	FALSE	FALSE	FALSE	0.5555555555555556	0
chr10	37194934	NA	T	C	5111.15	NA	0.475	3.22745	11	0.785714	14	151	1X	225	225	0.649057	7.1663	14.748	0	1	1	59.9338	60	6	1	4.32297	0.960265	0.851351	0	0	0	0	5896	2934	74	70	4.75035	4.88833	81	1	76	3.02468	75	46	12.5178	28	snp	GT:AD:AO:DP:GQ:QA:QR:RO	1/1/1/1	0,39	39	39	19	1528	0	0	0/0	53,0	0	53	99	0	2131	53	0/1	21,19	19	40	99	749	803	21	1/1	0,36	36	36	78	1404	0	0	1/1	0,24	24	24	42	922	0	0	1/1	0,33	33	33	69	1293	0	0	0.066200000000002	0	0	0	0	ambiguous	0	1/1	FALSE	FALSE	FALSE	0.475	0
chr10	37195644	NA	A	G	4651.34	NA	0.536585	3.48696	11	0.785714	14	137	1X	227	227	0	5.68898	3.87889	1	1	1	60	60	6	1	3.72338	0.927007	0.888889	0	0	0	0	5464	3554	90	69	3.02615	3.39634	68	1	63	4.92817	74	45	3.0103	45	snp	GT:AD:AO:DP:GQ:QA:QR:RO	1/1/1/1	0,32	32	32	0	1256	0	0	0/0	71,1	1	72	99	41	2806	71	0/1	19,22	22	41	99	886	748	19	1/1	0,28	28	28	59	1119	0	0	1/1	0,25	25	25	50	999	0	0	1/1	0,29	29	29	62	1163	0	0	0	0	0	0	0	ambiguous	0	1/1	FALSE	FALSE	FALSE	0.5365853658536586	0.013888888888888888
chr10	37196044	NA	A	G	3529.4	NA	0.574468	5.27418	11	0.785714	14	105	1X	179	179	0.462963	3.03098	3.12768	1	1	1	59.5524	60	6	1	2.868	0.971429	0.932432	0	0	0	0	4175	2763	74	53	3.03098	5.94472	52	1	51	3.19643	54	36	3.12768	38	snp	GT:AD:AO:DP:GQ:QA:QR:RO	1/1/1/1	0,21	21	21	0	849	0	0	0/0	54,0	0	54	99	0	1977	54	0/1	20,27	27	47	99	1046	786	20	1/1	0,12	12	12	13	460	0	0	1/1	0,29	29	29	64	1177	0	0	1/1	0,16	16	16	25	643	0	0	0.447600000000001	0	0	0	0	ambiguous	0	1/1	FALSE	FALSE	FALSE	0.574468085106383	0
chr10	37197354	NA	T	C	4874.68	NA	0.586207	4.88226	11	0.785714	14	143	1X	205	205	0	4.24029	3.15039	0	1	1	59.9371	60	6	1	6.91736	0.979021	0.903226	0	0	0	0	5622	2394	62	73	3.14697	4.27115	70	1	84	12.501	59	28	4.27115	34	snp	GT:AD:AO:DP:GQ:QA:QR:RO	1/1/1/1	0,39	39	39	30	1563	0	0	0/0	50,1	1	51	99	37	1947	50	0/1	12,17	17	29	99	656	447	12	1/1	0,27	27	27	63	1072	0	0	1/1	0,23	23	23	51	900	0	0	1/1	0,36	36	36	90	1394	0	0	0.0628999999999991	0	0	0	0	ambiguous	0	1/1	FALSE	FALSE	FALSE	0.5862068965517241	0.0196078431372549
chr10	37198336	NA	T	C	4761.95	NA	0.461538	3.67845	11	0.785714	14	143	1X	232	232	0.560656	4.8477	3.22989	1	1	1	60	60	6	1	0.467065	0.965035	0.94382	0	0	0	0	5588	3435	89	66	4.8477	11.8182	77	1	78	5.57659	65	40	4.98658	49	snp	GT:AD:AO:DP:GQ:QA:QR:RO	1/1/1/1	0,40	40	40	2	1590	0	0	0/0	61,0	0	61	99	0	2385	61	0/1	28,24	24	52	99	876	1050	28	1/1	0,38	38	38	96	1491	0	0	1/1	0,21	21	21	45	827	0	0	1/1	0,20	20	20	42	804	0	0	0	0	0	0	0	ambiguous	0	1/1	FALSE	FALSE	FALSE	0.46153846153846156	0
chr10	37198553	NA	T	C	4623.87	NA	0.459459	3.5385	11	0.785714	14	136	1X	211	211	0.567273	7.09778	3.03925	0	1	1	59.8897	60	6	1	0.304174	0.970588	0.906667	0	0	0	0	5356	2971	75	62	5.30951	4.429	74	1	68	3.0103	68	36	3.27088	39	snp	GT:AD:AO:DP:GQ:QA:QR:RO	1/1/1/1	0,31	31	31	4	1250	0	0	0/0	55,0	0	55	99	0	2200	55	0/1	20,17	17	37	99	670	771	20	1/1	0,41	41	41	88	1597	0	0	1/1	0,19	19	19	22	730	0	0	1/1	0,28	28	28	49	1109	0	0	0.110300000000002	0	0	0	0	ambiguous	0	1/1	FALSE	FALSE	FALSE	0.4594594594594595	0
chr10	37198598	NA	T	C	4668.65	NA	0.487805	3.06326	11	0.785714	14	139	1X	223	223	0.507937	6.52527	3.0103	1	1	1	59.8489	60	6	1	2.86208	0.956835	0.940476	0	0	0	0	5428	3321	84	72	3.40085	13.3506	67	1	64	4.90057	75	42	3.0103	42	snp	GT:AD:AO:DP:GQ:QA:QR:RO	1/1/1/1	0,28	28	28	0	1114	0	0	0/0	63,0	0	63	99	0	2500	63	0/1	21,20	20	41	99	765	821	21	1/1	0,46	46	46	99	1803	0	0	1/1	0,19	19	19	40	717	0	0	1/1	0,26	26	26	61	1029	0	0	0.1511	0	0	0	0	ambiguous	0	1/1	FALSE	FALSE	FALSE	0.4878048780487805	0
chr10	37198609	NA	T	C	5127.48	NA	0.47619	3.21711	11	0.785714	14	151	1X	234	234	0.567213	4.17513	3.66436	1	1	1	59.8609	60	6	1	0.279948	0.953642	0.951807	0	0	0	0	5937	3256	83	71	4.17513	16.8502	80	1	68	6.24594	83	42	3.03646	41	snp	GT:AD:AO:DP:GQ:QA:QR:RO	1/1/1/1	0,32	32	32	2	1254	0	0	0/0	61,0	0	61	99	0	2401	61	0/1	22,20	20	42	99	780	855	22	1/1	0,48	48	48	99	1891	0	0	1/1	0,21	21	21	54	805	0	0	1/1	0,30	30	30	81	1207	0	0	0.139099999999999	0	0	0	0	ambiguous	0	1/1	FALSE	FALSE	FALSE	0.47619047619047616	0
chr10	37198750	NA	T	A	4736.83	NA	0.485714	3.07234	11	0.785714	14	138	1X	216	216	0.52	3.57677	3.45573	0	1	1	60	60	6	1	1.64552	0.956522	0.923077	0	0	0	0	5480	2933	78	62	6.09442	7.01917	76	1	66	3.57677	72	38	3.12166	40	snp	GT:AD:AO:DP:GQ:QA:QR:RO	1/1/1/1	0,38	38	38	8	1505	0	0	0/0	60,0	0	60	99	0	2255	60	0/1	18,17	17	35	99	679	678	18	1/1	0,36	36	36	69	1418	0	0	1/1	0,26	26	26	39	1030	0	0	1/1	0,21	21	21	24	848	0	0	0	0	0	0	0	ambiguous	0	1/1	FALSE	FALSE	FALSE	0.4857142857142857	0
chr10	37199180	NA	A	G	4673.03	NA	0.47619	3.21711	11	0.785714	14	139	1X	209	209	0.670833	12.7741	4.99565	0	1	1	60	60	6	1	3.75461	0.971223	0.928571	0	0	0	0	5431	2764	70	78	7.52509	6.1124	61	1	60	8.64988	79	27	10.9517	43	snp	GT:AD:AO:DP:GQ:QA:QR:RO	1/1/1/1	0,37	37	37	16	1455	0	0	0/0	48,0	0	48	99	0	1903	48	0/1	22,20	20	42	99	772	861	22	1/1	0,34	34	34	73	1332	0	0	1/1	0,25	25	25	45	989	0	0	1/1	0,23	23	23	39	883	0	0	0	0	0	0	0	ambiguous	0	1/1	FALSE	FALSE	FALSE	0.47619047619047616	0
chr10	37199311	NA	A	G	4556.45	NA	0.512195	3.06326	11	0.785714	14	136	1X	202	202	0	3.26577	3.53672	0	1	1	60	60	6	1	6.53787	0.941176	0.909091	0	0	0	0	5303	2586	66	77	8.18351	3.53672	59	1	61	6.13977	75	28	6.30041	38	snp	GT:AD:AO:DP:GQ:QA:QR:RO	1/1/1/1	0,44	44	44	28	1756	0	0	0/0	46,1	1	47	99	23	1796	46	0/1	20,21	21	41	99	801	790	20	1/1	0,31	31	31	67	1184	0	0	1/1	0,19	19	19	31	758	0	0	1/1	0,20	20	20	34	781	0	0	0	0	0	0	0	ambiguous	0	1/1	FALSE	FALSE	FALSE	0.5121951219512195	0.02127659574468085
chr10	37199733	NA	G	C	5131.63	NA	0.5	3.0103	11	0.785714	14	149	1X	214	214	0.691667	7.22208	12.665	0	1	1	59.5034	60	6	1	9.5983	0.979866	0.938462	0	0	0	0	5899	2580	65	76	3.14146	3.84548	73	1	88	13.6345	61	26	8.65613	39	snp	GT:AD:AO:DP:GQ:QA:QR:RO	1/1/1/1	0,49	49	49	42	1936	0	0	0/0	48,0	0	48	99	0	1925	48	0/1	17,17	17	34	99	676	655	17	1/1	0,24	24	24	53	953	0	0	1/1	0,23	23	23	50	898	0	0	1/1	0,36	36	36	89	1436	0	0	0.496600000000001	0	0	0	0	ambiguous	0	1/1	FALSE	FALSE	FALSE	0.5	0
chr10	37199993	NA	A	G	6152.76	NA	0.55814	4.27278	11	0.785714	14	179	1X	245	245	0.842553	17.8709	5.11597	0	1	1	58.9721	60	6	1	14.4714	0.949721	0.924242	0	0	0	0	7063	2628	66	84	4.47817	11.433	95	1	95	4.47817	84	38	6.30041	28	snp	GT:AD:AO:DP:GQ:QA:QR:RO	1/1/1/1	0,57	57	57	63	2276	0	0	0/0	47,0	0	47	99	0	1882	47	0/1	19,24	24	43	99	949	746	19	1/1	0,34	34	34	94	1314	0	0	1/1	0,28	28	28	76	1132	0	0	1/1	0,36	36	36	99	1392	0	0	1.0279	0	0	0	0	ambiguous	0	1/1	FALSE	FALSE	FALSE	0.5581395348837209	0
chr10	37200110	NA	A	G	5397.13	NA	0.566667	4.16842	11	0.785714	14	158	1X	211	211	0.855	3.06527	3.17734	0	1	1	59.6899	60	6	1	13.9083	0.968354	0.923077	0	0	0	0	6161	2034	52	68	9.66215	3.17734	90	1	94	15.3794	64	32	9.02361	20	snp	GT:AD:AO:DP:GQ:QA:QR:RO	1/1/1/1	0,48	48	48	60	1876	0	0	0/0	39,0	0	40	99	0	1547	39	0/1	13,17	17	30	99	651	487	13	1/1	0,30	30	30	91	1169	0	0	1/1	0,28	28	28	85	1119	0	0	1/1	0,35	35	35	99	1346	0	0	0.310099999999998	0	0	0	0	ambiguous	0	1/1	FALSE	FALSE	FALSE	0.5666666666666667	0
chr10	37200876	NA	A	G	4382.12	NA	0.487805	3.06326	11	0.785714	14	130	1X	215	215	0	6.28421	4.26209	1	1	1	60	60	6	1	3.23982	0.969231	0.894118	0	0	0	0	5158	3414	85	61	4.07933	14.2764	69	1	69	4.07933	61	43	3.03585	42	snp	GT:AD:AO:DP:GQ:QA:QR:RO	1/1/1/1	0,31	31	31	0	1188	0	0	0/0	64,1	1	65	99	37	2557	64	0/1	21,20	20	41	99	793	857	21	1/1	0,25	25	25	52	991	0	0	1/1	0,29	29	29	64	1181	0	0	1/1	0,24	24	24	49	968	0	0	0	0	0	0	0	ambiguous	0	1/1	FALSE	FALSE	FALSE	0.4878048780487805	0.015384615384615385
chr10	37204162	NA	C	T	4895.73	NA	0.470588	3.26577	11	0.785714	14	148	1X	252	252	0.386047	3.5385	3.76196	1	1	1	60	60	6	1	4.95585	0.972973	0.942308	0	0	0	0	5696	4097	104	78	3.94932	3.76196	70	1	89	16.2152	59	46	6.01695	58	snp	GT:AD:AO:DP:GQ:QA:QR:RO	1/1/1/1	0,31	31	31	0	1227	0	0	0/0	86,0	0	86	99	0	3426	86	0/1	18,16	16	34	99	603	671	18	1/1	0,31	31	31	60	1218	0	0	1/1	0,35	35	35	72	1304	0	0	1/1	0,35	35	35	72	1344	0	0	0	0	0	0	0	ambiguous	0	1/1	FALSE	FALSE	FALSE	0.47058823529411764	0
chr10	37204533	NA	T	A	5301.48	NA	0.486486	3.06899	11	0.785714	14	156	1X	238	238	0.555556	5.73856	3.96363	0	1	1	58.9808	59.9634	6	1	2.21038	0.942308	0.926829	0	0	0	0	6116	3239	82	82	3.90116	9.78953	74	1	81	3.51141	75	43	3.434	39	snp	GT:AD:AO:DP:GQ:QA:QR:RO	1/1/1/1	0,38	38	38	10	1517	0	0	0/0	63,0	0	63	99	0	2494	63	0/1	19,18	18	37	99	693	745	19	1/1	0,34	34	34	65	1346	0	0	1/1	0,27	27	27	44	1069	0	0	1/1	0,39	39	39	80	1491	0	0	0.982599999999998	0	0	0	0	ambiguous	0	1/1	FALSE	FALSE	FALSE	0.4864864864864865	0
chr10	37204667	NA	A	G	4998.32	NA	0.5	3.0103	11	0.785714	14	146	1X	237	237	0.432	5.92543	13.5336	1	1	1	60	60	6	1	0.468817	0.938356	0.912088	0	0	0	0	5783	3573	91	75	3.24827	4.94315	71	1	71	3.24827	75	47	3.22506	44	snp	GT:AD:AO:DP:GQ:QA:QR:RO	1/1/1/1	0,41	41	41	2	1639	0	0	0/0	75,0	0	75	99	0	2961	75	0/1	16,16	16	32	99	635	612	16	1/1	0,32	32	32	77	1273	0	0	1/1	0,25	25	25	56	990	0	0	1/1	0,32	32	32	77	1246	0	0	0	0	0	0	0	ambiguous	0	1/1	FALSE	FALSE	FALSE	0.5	0
chr10	37206725	NA	G	T	4394.14	NA	0.534884	3.46479	11	0.785714	14	134	1X	217	217	0.488889	3.59368	13.6028	1	1	1.2	59.9701	60	6	1	3.62631	0.940299	0.95122	0	0	0	0	5123	3236	82	70	3.59368	3.11623	64	1	74	6.18648	60	33	9.78953	49	snp	GT:AD:AO:DP:GQ:QA:QR:RO	1/1/1/1	0,25	25	25	0	941	0	0	0/0	63,0	0	63	99	0	2526	63	0/1	19,23	23	43	99	861	710	19	1/1	0,32	32	32	78	1217	0	0	1/1	0,26	26	26	60	1018	0	0	1/1	0,28	28	28	66	1086	0	0	0.0298999999999978	0	0	0	0	ambiguous	0	1/1	FALSE	FALSE	FALSE	0.5348837209302325	0
chr10	37207763	NA	A	C	5472.4	NA	0.5	3.0103	11	0.785714	14	160	1X	236	236	0	12.1848	10.3247	0	1	1	60	60	6	1	8.24995	0.91875	0.960526	0	0	0	0	6321	2965	76	69	9.579	4.03889	91	1	84	3.87889	76	37	3.12459	39	snp	GT:AD:AO:DP:GQ:QA:QR:RO	1/1/1/1	0,52	52	52	36	2081	0	0	0/0	60,1	1	61	99	41	2331	60	0/1	16,16	16	32	99	630	634	16	1/1	0,38	38	38	85	1478	0	0	1/1	0,27	27	27	52	1062	0	0	1/1	0,26	26	26	49	1029	0	0	0	0	0	0	0	ambiguous	0	1/1	FALSE	FALSE	FALSE	0.5	0.01639344262295082
chr10	37209371	NA	T	C	5371.59	NA	0.533333	3.29983	11	0.785714	14	157	1X	227	227	0.610714	3.68802	9.09042	0	1	1	60	60	6	1	4.60714	0.974522	0.957143	0	0	0	0	6140	2776	70	72	5.34774	4.12706	85	1	85	5.34774	72	38	4.12706	32	snp	GT:AD:AO:DP:GQ:QA:QR:RO	1/1/1/1	0,34	34	34	20	1355	0	0	0/0	56,0	0	56	99	0	2238	56	0/1	14,16	16	30	99	611	538	14	1/1	0,38	38	38	92	1444	0	0	1/1	0,40	40	40	98	1584	0	0	1/1	0,29	29	29	65	1146	0	0	0	0	0	0	0	ambiguous	0	1/1	FALSE	FALSE	FALSE	0.5333333333333333	0
chr10	37211262	NA	C	G	4202.96	NA	0.404255	6.75262	11	0.785714	14	126	1X	211	211	0.540351	7.42218	5.07959	1	1	1	60	60	6	1	3.81343	0.984127	0.952941	0	0	0	0	4942	3291	85	64	3.07924	16.5245	62	1	61	3.28604	65	39	4.26209	46	snp	GT:AD:AO:DP:GQ:QA:QR:RO	1/1/1/1	0,30	30	30	0	1205	0	0	0/0	57,0	0	57	99	0	2252	57	0/1	28,19	19	47	99	743	1039	28	1/1	0,16	16	16	24	630	0	0	1/1	0,26	26	26	54	1001	0	0	1/1	0,35	35	35	81	1363	0	0	0	0	0	0	0	ambiguous	0	1/1	FALSE	FALSE	FALSE	0.40425531914893614	0
chr10	37211286	NA	T	G	4436.19	NA	0.463415	3.48696	11	0.785714	14	131	1X	209	209	0.546429	6.73993	3.0103	1	1	1	59.9847	60	6	1	1.03542	0.984733	0.974359	0	0	0	0	5175	3000	78	59	5.81167	16.4846	72	1	57	7.8008	74	39	3.0103	39	snp	GT:AD:AO:DP:GQ:QA:QR:RO	1/1/1/1	0,31	31	31	1	1225	0	0	0/0	56,0	0	56	99	0	2170	56	0/1	22,19	19	41	99	753	830	22	1/1	0,17	17	17	37	666	0	0	1/1	0,26	26	26	64	998	0	0	1/1	0,38	38	38	99	1533	0	0	0.0153000000000034	0	0	0	0	ambiguous	0	1/1	FALSE	FALSE	FALSE	0.4634146341463415	0
chr10	37211386	NA	A	G	5022.41	NA	0.44898	4.11819	11	0.785714	14	150	1X	241	241	0.553125	5.84769	4.94315	1	1	1	59.7867	60	6	1	0.950622	0.98	0.923077	0	0	0	0	5866	3603	91	75	3.0103	15.6335	75	1	69	5.09491	81	48	3.60686	43	snp	GT:AD:AO:DP:GQ:QA:QR:RO	1/1/1/1	0,38	38	38	1	1468	0	0	0/0	64,0	0	64	99	0	2543	64	0/1	27,22	22	49	99	853	1060	27	1/1	0,29	29	29	69	1144	0	0	1/1	0,28	28	28	66	1065	0	0	1/1	0,33	33	33	81	1336	0	0	0.213299999999997	0	0	0	0	ambiguous	0	1/1	FALSE	FALSE	FALSE	0.4489795918367347	0
chr10	37211925	NA	G	C	4934.01	NA	0.547619	3.83753	11	0.785714	14	145	1X	229	229	0.504615	3.74411	3.42391	0	1	1	60	60	6	1	0.874283	0.958621	0.940476	0	0	0	0	5741	3337	84	86	13.9276	3.94093	59	1	78	4.82236	67	39	3.94093	45	snp	GT:AD:AO:DP:GQ:QA:QR:RO	1/1/1/1	0,39	39	39	5	1545	0	0	0/0	65,0	0	65	99	0	2575	65	0/1	19,23	23	42	99	909	762	19	1/1	0,32	32	32	53	1229	0	0	1/1	0,30	30	30	47	1213	0	0	1/1	0,21	21	21	20	845	0	0	0	0	0	0	0	ambiguous	0	1/1	FALSE	FALSE	FALSE	0.5476190476190477	0
chr10	37212381	NA	T	C	4074.81	NA	0.448276	3.68421	11	0.785714	14	117	1X	175	175	0.633333	3.02886	6.75422	0	1	1	60.0855	60.6897	6	1	3.67156	0.897436	0.931034	0	0	0	0	4691	2275	58	62	3.91972	3.60933	55	1	60	3.17734	57	23	8.40154	35	snp	GT:AD:AO:DP:GQ:QA:QR:RO	1/1/1/1	0,32	32	32	16	1296	0	0	0/0	42,0	0	42	99	0	1665	42	0/1	16,13	13	29	99	525	610	16	1/1	0,31	31	31	69	1250	0	0	1/1	0,18	18	18	30	711	0	0	1/1	0,23	23	23	45	909	0	0	0.604199999999999	0	0	0	0	ambiguous	0	1/1	FALSE	FALSE	FALSE	0.4482758620689655	0
chr10	37215040	NA	T	C	4590.78	NA	0.53125	3.28173	11	0.785714	14	136	1X	193	193	0	3.07417	3.9627	0	1	1	59.9559	60	6	1	8.83933	0.970588	0.894737	0	0	0	0	5311	2098	57	66	3.26577	6.09608	70	1	57	10.7382	79	24	6.09608	33	snp	GT:AD:AO:DP:GQ:QA:QR:RO	1/1/1/1	0,43	43	43	38	1687	0	0	0/0	42,1	1	43	99	41	1517	42	0/1	15,17	17	32	99	683	581	15	1/1	0,35	35	35	90	1363	0	0	1/1	0,18	18	18	39	685	0	0	1/1	0,22	22	22	51	852	0	0	0.0441000000000003	0	0	0	0	ambiguous	0	1/1	FALSE	FALSE	FALSE	0.53125	0.023255813953488372
chr10	37216943	NA	C	T	2321.85	NA	0.452381	3.83753	3	0.214286	14	75	1X	208	208	1.50602	7.90335	3.27351	0	1	1.33333	59.9867	60	6	1	1.07366	0.933333	0.931818	0	0	0	0	2859	5200	132	38	3.03925	6.23461	37	1	40	3.73412	35	67	3.0761	65	snp	GT:AD:AO:DP:GQ:QA:QR:RO	0/0/0/0	34,0	0	34	6	0	1344	34	1/1	0,55	55	55	99	2108	0	0	0/1	23,19	19	42	99	714	899	23	0/0	28,0	0	28	48	0	1105	28	0/0	21,0	0	21	27	0	831	21	0/0	26,1	1	28	13	37	1021	26	0.013300000000001	0	1	0	0	ambiguous	0.03571428571428571	0/0	FALSE	FALSE	FALSE	0.4523809523809524	1
chr10	37217239	NA	C	T	4358.45	NA	0.441176	4.03217	11	0.785714	14	132	1X	219	219	0.444118	6.23461	8.62618	1	1	1	59.9848	60	6	1	1.51548	0.954545	0.931034	0	0	0	0	5086	3409	87	70	4.06314	8.62618	62	1	75	8.34028	57	49	6.03039	38	snp	GT:AD:AO:DP:GQ:QA:QR:RO	1/1/1/1	0,38	38	38	1	1483	0	0	0/0	68,0	0	68	99	0	2647	68	0/1	19,15	15	34	99	557	762	19	1/1	0,27	27	27	58	1052	0	0	1/1	0,25	25	25	52	925	0	0	1/1	0,27	27	27	58	1069	0	0	0.0152000000000001	0	0	0	0	ambiguous	0	1/1	FALSE	FALSE	FALSE	0.4411764705882353	0
chr10	37218104	NA	C	A	664.17	NA	0	0	6	0.6	10	22	1X	115	115	0.236559	6.56362	3.59403	2	1	1	55.5909	59.8817	4	1	1.07554	1	0.946237	0	0	0	0	876	3645	93	15	9.32731	9.75821	7	1	13	4.58955	9	52	5.83555	41	snp	GT:AD:AO:DP:GQ:QA:QR:RO	1/1/1/1	0,12	12	12	0	470	0	0	0/0	65,0	0	65	99	0	2553	65	0/0	28,0	0	28	99	0	1092	28	1/1	0,10	10	10	1	406	0	0	NA	NA	NA	NA	NA	NA	NA	NA	NA	NA	NA	NA	NA	NA	NA	NA	4.2908	0	NA	0	NA	unambiguous	NA	1/1	NA	FALSE	NA	0	0
chr10	37218485	NA	C	T	3920.73	NA	0.441176	4.03217	11	0.785714	14	116	1X	188	188	0.509434	3.68421	3.13094	0	1	1	59.7069	60	6	1	1.27479	0.948276	0.986111	0	0	0	0	4581	2826	72	65	6.67934	4.9405	51	1	66	7.80251	50	29	8.92153	43	snp	GT:AD:AO:DP:GQ:QA:QR:RO	1/1/1/1	0,38	38	38	7	1509	0	0	0/0	53,0	0	53	99	0	2088	53	0/1	19,15	15	34	99	556	738	19	1/1	0,25	25	25	35	1005	0	0	1/1	0,19	19	19	17	752	0	0	1/1	0,19	19	19	17	759	0	0	0.293100000000003	0	0	0	0	ambiguous	0	1/1	FALSE	FALSE	FALSE	0.4411764705882353	0
chr10	37218661	NA	C	T	3957.66	NA	0.48	3.18402	11	0.785714	14	118	1X	198	198	0.533333	6.61715	16.1477	1	1	1	59.9661	60	6	1	2.27446	0.915254	0.925	0	0	0	0	4680	3125	80	57	3.30474	3.98746	61	1	59	3.0103	59	40	3.0103	40	snp	GT:AD:AO:DP:GQ:QA:QR:RO	1/1/1/1	0,33	33	33	0	1297	0	0	0/0	54,0	0	54	99	0	2152	54	0/1	26,24	24	50	99	958	973	26	1/1	0,22	22	22	43	877	0	0	1/1	0,18	18	18	31	726	0	0	1/1	0,21	21	21	40	822	0	0	0.0339000000000027	0	0	0	0	ambiguous	0	1/1	FALSE	FALSE	FALSE	0.48	0
chr10	37219361	NA	T	G	4377.1	NA	0.452381	3.83753	11	0.785714	14	131	1X	215	215	0.504918	3.82253	3.42391	1	1	1	59.5725	60	6	1	0.172377	0.961832	0.964286	0	0	0	0	5125	3294	84	63	3.4247	9.62812	68	1	64	3.15949	67	50	9.62812	34	snp	GT:AD:AO:DP:GQ:QA:QR:RO	1/1/1/1	0,40	40	40	3	1612	0	0	0/0	61,0	0	61	99	0	2409	61	0/1	23,19	19	42	99	709	885	23	1/1	0,27	27	27	62	1048	0	0	1/1	0,22	22	22	47	848	0	0	1/1	0,23	23	23	50	908	0	0	0.427500000000002	0	0	0	0	ambiguous	0	1/1	FALSE	FALSE	FALSE	0.4523809523809524	0
chr10	37219658	NA	T	C	4849.32	NA	0.526316	3.23888	11	0.785714	14	143	1X	223	223	0.519355	4.8477	3.44459	0	1	1	59.6713	60	6	1	4.13585	0.958042	0.9125	0	0	0	0	5623	3112	80	73	3.14697	4.74748	70	1	80	7.3988	63	34	6.91895	46	snp	GT:AD:AO:DP:GQ:QA:QR:RO	1/1/1/1	0,47	47	47	18	1855	0	0	0/0	62,0	0	62	99	0	2408	62	0/1	18,20	20	38	99	761	704	18	1/1	0,23	23	23	29	913	0	0	1/1	0,27	27	27	41	1058	0	0	1/1	0,26	26	26	38	1036	0	0	0.328699999999998	0	0	0	0	ambiguous	0	1/1	FALSE	FALSE	FALSE	0.5263157894736842	0
chr10	37220101	NA	T	C	5143.5	NA	0.530612	3.40914	11	0.785714	14	150	1X	231	231	0.596552	3.24192	6.2541	0	1	1	60	60	6	1	0.200106	0.953333	0.888889	0	0	0	0	5971	3165	81	79	3.93679	17.1919	71	1	78	3.53145	72	45	5.18177	36	snp	GT:AD:AO:DP:GQ:QA:QR:RO	1/1/1/1	0,32	32	32	3	1288	0	0	0/0	58,0	0	58	99	0	2258	58	0/1	23,26	26	49	99	1020	907	23	1/1	0,36	36	36	72	1432	0	0	1/1	0,25	25	25	39	1013	0	0	1/1	0,31	31	31	57	1218	0	0	0	0	0	0	0	ambiguous	0	1/1	FALSE	FALSE	FALSE	0.5306122448979592	0
chr10	37220349	NA	T	C	3815.35	NA	0.558824	4.03217	11	0.785714	14	114	1X	186	186	0.452632	4.22937	8.92153	1	1	1	60	60	6	1	1.21729	0.929825	0.986111	0	0	0	0	4456	2802	72	56	3.08649	6.02623	58	1	49	7.88659	65	32	4.9405	40	snp	GT:AD:AO:DP:GQ:QA:QR:RO	1/1/1/1	0,30	30	30	1	1190	0	0	0/0	57,0	0	57	99	0	2241	57	0/1	15,19	19	34	99	732	561	15	1/1	0,29	29	29	71	1142	0	0	1/1	0,22	22	22	50	850	0	0	1/1	0,14	14	14	26	542	0	0	0	0	0	0	0	ambiguous	0	1/1	FALSE	FALSE	FALSE	0.5588235294117647	0
chr10	37221963	NA	A	C	4728.69	NA	0.548387	3.64073	11	0.785714	14	141	1X	213	213	0.534483	9.80193	6.02623	0	1	1	59.8369	60	6	1	3.36986	0.950355	0.861111	0	0	0	0	5449	2836	72	71	3.0257	3.0103	70	1	65	4.87376	76	27	12.7819	45	snp	GT:AD:AO:DP:GQ:QA:QR:RO	1/1/1/1	0,37	37	37	15	1398	0	0	0/0	58,0	0	58	99	0	2279	58	0/1	14,17	17	31	99	640	557	14	1/1	0,30	30	30	59	1179	0	0	1/1	0,25	25	25	44	977	0	0	1/1	0,32	32	32	65	1255	0	0	0.1631	0	0	0	0	ambiguous	0	1/1	FALSE	FALSE	FALSE	0.5483870967741935	0
chr10	37222723	NA	T	C	3871.48	NA	0.592593	5.02092	11	0.785714	14	115	1X	177	177	0.494118	3.02918	3.57068	0	1	1	59.8696	60	6	1	2.90557	0.956522	0.967742	0	0	0	0	4469	2368	62	58	3.02918	3.0103	57	1	61	3.93554	54	24	9.87495	38	snp	GT:AD:AO:DP:GQ:QA:QR:RO	1/1/1/1	0,34	34	34	13	1354	0	0	0/0	51,0	0	51	99	0	1929	51	0/1	11,16	16	27	99	617	439	11	1/1	0,20	20	20	31	795	0	0	1/1	0,21	21	21	34	810	0	0	1/1	0,24	24	24	43	893	0	0	0.130400000000002	0	0	0	0	ambiguous	0	1/1	FALSE	FALSE	FALSE	0.5925925925925926	0
chr10	37223136	NA	C	T	4085.13	NA	0.545455	3.60252	11	0.785714	14	125	1X	205	205	0.450794	3.02767	4.74748	1	1	1	59.84	59.25	6	1	3.94904	0.952	0.9	0	0	0	0	4810	3157	80	66	3.86152	6.91895	59	1	52	10.6713	73	32	9.95901	48	snp	GT:AD:AO:DP:GQ:QA:QR:RO	1/1/1/1	0,30	30	30	17	1158	0	0	0/0	63,0	0	63	99	0	2491	63	0/1	15,18	18	33	99	679	584	15	1/1	0,29	29	29	67	1102	0	0	1/1	0,23	23	23	49	902	0	0	1/1	2,25	25	27	0	969	82	2	0.590000000000003	0	2	0	0	ambiguous	0.07407407407407407	1/1	FALSE	FALSE	FALSE	0.5454545454545454	0
chr10	37223764	NA	C	T	4951.93	NA	0.589744	5.73856	11	0.785714	14	145	1X	223	223	0.519355	3.38469	7.01917	0	1	1	59.8	60	6	1	0.874283	0.965517	0.974359	0	0	0	0	5724	2975	78	69	3.74411	10.1372	76	1	69	3.74411	76	30	12.0303	48	snp	GT:AD:AO:DP:GQ:QA:QR:RO	1/1/1/1	0,33	33	33	5	1302	0	0	0/0	62,0	0	62	99	0	2349	62	0/1	16,23	23	39	99	894	626	16	1/1	0,27	27	27	45	1076	0	0	1/1	0,27	27	27	45	1045	0	0	1/1	0,35	35	35	69	1407	0	0	0.200000000000003	0	0	0	0	ambiguous	0	1/1	FALSE	FALSE	FALSE	0.5897435897435898	0
chr10	37223782	NA	T	C	4582.96	NA	0.512195	3.06326	11	0.785714	14	134	1X	215	215	0.504918	4.04742	3.68051	1	1	1	59.7836	60	6	1	1.32486	0.970149	0.950617	0	0	0	0	5335	3231	81	65	3.26958	7.5409	69	1	60	6.18648	74	29	17.1919	52	snp	GT:AD:AO:DP:GQ:QA:QR:RO	1/1/1/1	0,32	32	32	1	1291	0	0	0/0	61,0	0	61	99	0	2459	61	0/1	20,21	21	41	99	832	772	20	1/1	0,24	24	24	56	953	0	0	1/1	0,23	23	23	53	911	0	0	1/1	0,34	34	34	86	1348	0	0	0.2164	0	0	0	0	ambiguous	0	1/1	FALSE	FALSE	FALSE	0.5121951219512195	0
chr10	37225321	NA	T	C	4284.43	NA	0.4	6.48466	11	0.785714	14	131	1X	214	214	0	15.0943	5.12945	0	1	1	60	59.9639	6	1	0.787731	0.931298	0.951807	0	0	0	0	5092	3253	83	67	3.15949	8.89682	64	1	61	4.35297	70	39	3.66436	44	snp	GT:AD:AO:DP:GQ:QA:QR:RO	1/1/1/1	0,43	43	43	5	1644	0	0	0/0	59,2	2	61	99	68	2307	59	0/1	24,16	16	40	99	630	946	24	1/1	0,24	24	24	24	902	0	0	1/1	0,20	20	20	12	807	0	0	1/1	0,26	26	26	30	1041	0	0	0.0360999999999976	0	0	0	0	ambiguous	0	1/1	FALSE	FALSE	FALSE	0.4	0.03278688524590164
chr10	37225365	NA	G	A	3926.71	NA	0.517241	3.08518	11	0.785714	14	121	1X	192	192	0	3.02825	4.50892	0	1	1	59.8182	60	6	1	1.409	0.950413	0.971831	0	0	0	0	4603	2819	71	64	3.88966	3.28556	57	1	51	9.48883	70	37	3.28556	34	snp	GT:AD:AO:DP:GQ:QA:QR:RO	1/1/1/1	0,41	41	41	13	1511	0	0	0/0	57,1	1	58	99	41	2262	57	0/1	14,15	15	29	99	570	557	14	1/1	0,21	21	21	25	836	0	0	1/1	0,15	15	15	7	566	0	0	1/1	0,28	28	28	46	1079	0	0	0.181800000000003	0	0	0	0	ambiguous	0	1/1	FALSE	FALSE	FALSE	0.5172413793103449	0.017241379310344827
chr10	37225624	NA	G	A	5132.7	NA	0.5	3.0103	11	0.785714	14	155	1X	236	236	0	3.02431	5.18177	0	1	1	59.7484	60	6	1	4.89658	0.967742	0.901235	0	0	0	0	5977	3155	81	69	7.05905	10.7579	86	1	74	3.69677	81	42	3.25157	39	snp	GT:AD:AO:DP:GQ:QA:QR:RO	1/1/1/1	0,47	47	47	21	1780	0	0	0/0	61,1	1	62	99	41	2386	61	0/1	20,20	20	40	99	795	769	20	1/1	0,36	36	36	71	1393	0	0	1/1	0,24	24	24	35	913	0	0	1/1	0,27	27	27	44	1055	0	0	0.251600000000003	0	0	0	0	ambiguous	0	1/1	FALSE	FALSE	FALSE	0.5	0.016129032258064516
chr10	37226523	NA	A	G	4404.44	NA	0.441176	4.03217	11	0.785714	14	132	1X	194	194	0.702326	6.23461	6.51267	0	1	1	60	60	6	1	7.2213	0.931818	0.967742	0	0	0	0	5078	2370	62	65	3.0761	3.57068	67	1	60	5.37918	72	31	3.0103	31	snp	GT:AD:AO:DP:GQ:QA:QR:RO	1/1/1/1	0,47	47	47	36	1794	0	0	0/0	43,0	0	43	99	0	1640	43	0/1	19,15	15	34	99	585	730	19	1/1	0,18	18	18	31	692	0	0	1/1	0,23	23	23	46	885	0	0	1/1	0,29	29	29	64	1122	0	0	0	0	0	0	0	ambiguous	0	1/1	FALSE	FALSE	FALSE	0.4411764705882353	0
chr10	37226797	NA	T	C	3670.88	NA	0.421053	5.06748	11	0.785714	14	110	1X	189	189	0.463158	12.5648	7.6556	1	1	1	60	59.9241	6	1	2.46157	0.918182	0.924051	0	0	0	0	4340	3039	79	61	5.85295	4.35716	49	1	61	5.85295	49	33	7.6556	46	snp	GT:AD:AO:DP:GQ:QA:QR:RO	1/1/1/1	0,34	34	34	0	1349	0	0	0/0	57,0	0	57	99	0	2176	57	0/1	22,16	16	38	99	642	863	22	1/1	0,15	15	15	19	594	0	0	1/1	0,20	20	20	34	775	0	0	1/1	0,25	25	25	49	980	0	0	0.0758999999999972	0	0	0	0	ambiguous	0	1/1	FALSE	FALSE	FALSE	0.42105263157894735	0
chr10	37227610	NA	A	G	4037.85	NA	0.409091	6.16881	11	0.785714	14	121	1X	209	209	0.485246	7.04816	4.58955	1	1	1	60	59.8068	6	1	4.89549	0.958678	0.852273	0	0	0	0	4796	3380	88	60	3.02825	6.56362	61	1	61	3.02825	60	36	9.32731	52	snp	GT:AD:AO:DP:GQ:QA:QR:RO	1/1/1/1	0,43	43	43	24	1715	0	0	0/0	61,0	0	61	99	0	2336	61	0/1	26,18	18	44	99	697	1003	26	1/1	1,23	23	24	0	912	41	1	1/1	0,20	20	20	30	785	0	0	1/1	0,17	17	17	21	687	0	0	0.193199999999997	0	0	1	0	ambiguous	0	1/1	FALSE	FALSE	FALSE	0.4090909090909091	0
chr10	37227805	NA	A	G	4079.32	NA	0.4	5.18177	11	0.785714	14	120	1X	179	179	0.613636	4.81986	7.46366	0	1	1	60	60	6	1	6.24748	0.983333	0.864407	0	0	0	0	4684	2250	59	59	3.08268	4.81373	61	1	60	3.0103	60	29	3.0471	30	snp	GT:AD:AO:DP:GQ:QA:QR:RO	1/1/1/1	0,43	43	43	30	1688	0	0	0/0	44,0	0	44	99	0	1688	44	0/1	15,10	10	25	99	390	562	15	1/1	0,26	26	26	54	1036	0	0	1/1	0,17	17	17	27	661	0	0	1/1	0,24	24	24	48	909	0	0	0	0	0	0	0	ambiguous	0	1/1	FALSE	FALSE	FALSE	0.4	0
chr10	37227828	NA	T	C	3850.37	NA	0.423077	4.34659	11	0.785714	14	114	1X	176	176	0.548936	3.08649	9.87495	0	1	1	60	60	6	1	4.24867	0.982456	0.854839	0	0	0	0	4445	2338	62	57	3.0103	3.57068	57	1	63	5.75321	51	31	3.0103	31	snp	GT:AD:AO:DP:GQ:QA:QR:RO	1/1/1/1	0,39	39	39	19	1527	0	0	0/0	47,0	0	47	99	0	1795	47	0/1	15,11	11	26	99	427	543	15	1/1	0,25	25	25	45	980	0	0	1/1	0,19	19	19	27	730	0	0	1/1	0,20	20	20	30	781	0	0	0	0	0	0	0	ambiguous	0	1/1	FALSE	FALSE	FALSE	0.4230769230769231	0
chr10	37228480	NA	A	G	4145.46	NA	0.419355	4.76149	11	0.785714	14	121	1X	180	180	0	3.88966	4.81373	0	1	1	59.7686	60	6	1	7.12199	0.991736	0.932203	0	0	0	0	4820	2261	59	50	10.9245	3.93042	71	1	63	3.45895	58	25	5.99147	34	snp	GT:AD:AO:DP:GQ:QA:QR:RO	1/1/1/1	0,44	44	44	31	1743	0	0	0/0	41,1	1	42	99	32	1566	41	0/1	18,13	13	31	99	507	695	18	1/1	0,21	21	21	39	844	0	0	1/1	0,21	21	21	39	841	0	0	1/1	0,21	21	21	39	853	0	0	0.231400000000001	0	0	0	0	ambiguous	0	1/1	FALSE	FALSE	FALSE	0.41935483870967744	0.023809523809523808
chr10	37229305	NA	A	G	4811.51	NA	0.439024	4.33437	11	0.785714	14	140	1X	221	221	0.562069	4.00297	5.18177	1	1	1	59.4571	60	6	1	1.61604	0.964286	0.876543	0	0	0	0	5588	3151	81	70	3.0103	3.25157	70	1	64	5.24381	76	46	6.2541	35	snp	GT:AD:AO:DP:GQ:QA:QR:RO	1/1/1/1	0,29	29	29	1	1172	0	0	0/0	58,0	0	58	99	0	2270	58	0/1	23,18	18	41	99	709	881	23	1/1	0,34	34	34	89	1360	0	0	1/1	0,25	25	25	62	982	0	0	1/1	0,34	34	34	89	1365	0	0	0.542900000000003	0	0	0	0	ambiguous	0	1/1	FALSE	FALSE	FALSE	0.43902439024390244	0
chr10	37229403	NA	A	G	4504.4	NA	0.513514	3.06899	11	0.785714	14	134	1X	209	209	0.533333	3.07512	4.429	0	1	1	59.1418	60	6	1	1.55196	0.962687	0.96	0	0	0	0	5231	2855	75	71	4.04742	3.73412	63	1	61	5.34382	73	36	3.27088	39	snp	GT:AD:AO:DP:GQ:QA:QR:RO	1/1/1/1	0,36	36	36	8	1439	0	0	0/0	57,0	0	57	99	0	2150	57	0/1	18,19	19	37	99	719	705	18	1/1	0,21	21	21	26	805	0	0	1/1	0,19	19	19	20	763	0	0	1/1	0,39	39	39	80	1505	0	0	0.858199999999997	0	0	0	0	ambiguous	0	1/1	FALSE	FALSE	FALSE	0.5135135135135135	0
chr10	37230429	NA	C	T	4597.62	NA	0.48	3.18402	11	0.785714	14	138	1X	215	215	0.643137	4.58383	7.77626	0	1	1	59.3841	60	6	1	1.9332	0.971014	0.987013	0	0	0	0	5376	3082	77	70	3.07324	6.42261	68	1	64	4.58383	74	38	3.0385	39	snp	GT:AD:AO:DP:GQ:QA:QR:RO	1/1/1/1	0,38	38	38	9	1491	0	0	0/0	51,0	0	51	99	0	2060	51	0/1	26,24	24	50	99	940	1022	26	1/1	0,29	29	29	49	1154	0	0	1/1	0,20	20	20	22	756	0	0	1/1	0,27	27	27	43	1035	0	0	0.615900000000003	0	0	0	0	ambiguous	0	1/1	FALSE	FALSE	FALSE	0.48	0
chr10	37230462	NA	G	A	4509.78	NA	0.44898	4.11819	11	0.785714	14	137	1X	219	219	0.596364	3.02615	5.65844	0	1	1	59.3285	60	6	1	0.111802	0.978102	0.987805	0	0	0	0	5285	3221	82	73	4.29416	6.82362	64	1	65	3.78696	72	43	3.434	39	snp	GT:AD:AO:DP:GQ:QA:QR:RO	1/1/1/1	0,37	37	37	3	1445	0	0	0/0	55,0	0	55	99	0	2189	55	0/1	27,22	22	49	99	847	1032	27	1/1	0,25	25	25	32	942	0	0	1/1	0,25	25	25	32	954	0	0	1/1	0,28	28	28	41	1097	0	0	0.671500000000002	0	0	0	0	ambiguous	0	1/1	FALSE	FALSE	FALSE	0.4489795918367347	0
chr10	37230668	NA	T	C	3878.08	NA	0.405405	5.88603	11	0.785714	14	118	1X	202	202	0.548148	3.67278	5.8675	1	1	1.4	59.4492	60	6	1	0.260681	0.949153	0.907895	0	0	0	0	4559	2877	76	56	3.67278	4.83891	62	1	64	4.85053	54	31	8.61041	45	snp	GT:AD:AO:DP:GQ:QA:QR:RO	1/1/1/1	0,36	36	40	2	1404	0	0	0/0	54,0	0	54	99	0	2033	54	0/1	22,15	15	37	99	561	844	22	1/1	0,28	28	32	67	1078	0	0	1/1	0,22	22	22	49	855	0	0	1/1	0,17	17	17	34	661	0	0	0.550800000000002	0	0	0	0	ambiguous	0	1/1	FALSE	FALSE	FALSE	0.40540540540540543	0
chr10	37230750	NA	A	G	4254.75	NA	0.486486	3.06899	11	0.785714	14	128	1X	199	199	0.565385	12.7819	3.7749	1	1	1	59.6797	60	6	1	0.458308	0.9375	0.901408	0	0	0	0	4950	2675	71	68	4.09604	4.50892	60	1	68	4.09604	60	40	5.48761	31	snp	GT:AD:AO:DP:GQ:QA:QR:RO	1/1/1/1	0,27	27	27	2	1082	0	0	0/0	52,0	0	52	99	0	1949	52	0/1	19,18	18	37	99	701	726	19	1/1	0,29	29	29	79	1129	0	0	1/1	0,28	28	28	76	1059	0	0	1/1	0,26	26	26	70	979	0	0	0.320300000000003	0	0	0	0	ambiguous	0	1/1	FALSE	FALSE	FALSE	0.4864864864864865	0
chr10	37230815	NA	A	G	4282.65	NA	0.4	5.61607	11	0.785714	14	127	1X	202	202	0.508772	4.39525	3.27088	0	1	1	59.7559	60	6	1	0.0217461	0.96063	0.96	0	0	0	0	4970	2824	75	59	4.39525	4.429	68	1	76	13.6967	51	46	11.3777	29	snp	GT:AD:AO:DP:GQ:QA:QR:RO	1/1/1/1	0,33	33	33	3	1314	0	0	0/0	57,0	0	57	99	0	2130	57	0/1	18,12	12	30	99	453	694	18	1/1	0,34	34	34	64	1348	0	0	1/1	0,22	22	22	28	832	0	0	1/1	0,26	26	26	40	1023	0	0	0.244100000000003	0	0	0	0	ambiguous	0	1/1	FALSE	FALSE	FALSE	0.4	0
chr10	37233286	NA	G	C	5300.6	NA	0.578947	5.06748	11	0.785714	14	154	1X	232	232	0.548387	5.04077	3.12166	0	1	1	60	60	6	1	3.32892	0.948052	0.935897	0	0	0	0	6108	3072	78	73	3.91273	3.0103	81	1	68	7.57885	86	35	4.79202	43	snp	GT:AD:AO:DP:GQ:QA:QR:RO	1/1/1/1	0,55	55	55	35	2181	0	0	0/0	62,0	0	62	99	0	2441	62	0/1	16,22	22	38	99	854	631	16	1/1	0,36	36	36	75	1437	0	0	1/1	0,16	16	16	15	637	0	0	1/1	0,25	25	25	42	999	0	0	0	0	0	0	0	ambiguous	0	1/1	FALSE	FALSE	FALSE	0.5789473684210527	0
chr10	37233316	NA	A	G	5210.87	NA	0.571429	4.87156	11	0.785714	14	152	1X	230	230	0.566667	3.23888	5.79424	0	1	1	60	60	6	1	2.44515	0.940789	0.923077	0	0	0	0	6025	3041	78	72	3.9246	4.01252	80	1	64	11.239	88	32	8.46682	46	snp	GT:AD:AO:DP:GQ:QA:QR:RO	1/1/1/1	0,50	50	50	28	2003	0	0	0/0	60,0	0	60	99	0	2329	60	0/1	18,24	24	42	99	938	712	18	1/1	0,37	37	37	77	1503	0	0	1/1	0,15	15	15	11	587	0	0	1/1	0,26	26	26	44	994	0	0	0	0	0	0	0	ambiguous	0	1/1	FALSE	FALSE	FALSE	0.5714285714285714	0
chr10	37234396	NA	G	C	4966.02	NA	0.588235	5.30951	11	0.785714	14	146	1X	218	218	0.551724	3.06979	3.0103	0	1	1	59.9795	59.9028	6	1	5.57251	0.965753	0.916667	0	0	0	0	5708	2834	72	74	3.06979	17.6074	72	1	70	3.54573	76	43	8.92153	29	snp	GT:AD:AO:DP:GQ:QA:QR:RO	1/1/1/1	0,43	43	43	24	1668	0	0	0/0	58,0	0	58	99	0	2291	58	0/1	14,20	20	34	99	783	543	14	1/1	0,22	22	22	37	871	0	0	1/1	0,27	27	27	52	1035	0	0	1/1	0,34	34	34	73	1351	0	0	0.0767000000000024	0	0	0	0	ambiguous	0	1/1	FALSE	FALSE	FALSE	0.5882352941176471	0
chr10	37234642	NA	G	A	4391.41	NA	0.489796	3.05462	11	0.785714	14	132	1X	216	216	0.532203	7.22164	3.1137	1	1	1	60.0303	60	6	1	1.80316	0.962121	0.916667	0	0	0	0	5161	3246	84	63	3.60252	3.1137	69	1	59	6.23461	73	52	13.3506	32	snp	GT:AD:AO:DP:GQ:QA:QR:RO	1/1/1/1	0,34	34	34	1	1343	0	0	0/0	59,0	0	59	99	0	2293	59	0/1	25,24	24	49	99	890	953	25	1/1	0,31	31	31	73	1231	0	0	1/1	0,18	18	18	34	702	0	0	1/1	0,25	25	25	55	995	0	0	0.0302999999999969	0	0	0	0	ambiguous	0	1/1	FALSE	FALSE	FALSE	0.4897959183673469	0
chr10	37234830	NA	A	C	5086.79	NA	0.423077	5.68288	11	0.785714	14	153	1X	265	265	0.446341	7.11197	3.08785	1	1	1	60	60	6	1	3.82919	0.973856	0.955357	0	0	0	0	5991	4447	112	77	3.02449	4.25114	76	1	78	3.13803	75	49	6.81038	63	snp	GT:AD:AO:DP:GQ:QA:QR:RO	1/1/1/1	0,48	48	48	0	1880	0	0	0/0	82,0	0	82	99	0	3264	82	0/1	30,22	22	52	99	826	1183	30	1/1	0,28	28	28	46	1122	0	0	1/1	0,21	21	21	25	807	0	0	1/1	0,34	34	34	64	1356	0	0	0	0	0	0	0	ambiguous	0	1/1	FALSE	FALSE	FALSE	0.4230769230769231	0
chr10	37235102	NA	A	C	5593.09	NA	0.522727	3.20771	11	0.785714	14	164	1X	251	251	0.560606	3.8577	3.63429	0	1	1	60	60	6	1	2.10981	0.95122	0.908046	0	0	0	0	6462	3328	87	84	3.22215	4.23331	80	1	90	6.39992	74	44	3.03526	43	snp	GT:AD:AO:DP:GQ:QA:QR:RO	1/1/1/1	0,40	40	40	10	1628	0	0	0/0	66,0	0	66	99	0	2497	66	0/1	21,23	23	44	99	896	831	21	1/1	0,35	35	35	65	1385	0	0	1/1	0,26	26	26	38	988	0	0	1/1	0,40	40	40	80	1565	0	0	0	0	0	0	0	ambiguous	0	1/1	FALSE	FALSE	FALSE	0.5227272727272727	0
chr10	37235706	NA	A	G	5516.93	NA	0.538462	3.51141	11	0.785714	14	163	1X	246	246	0.556923	6.00773	3.24576	0	1	1	60	60	6	1	7.19278	0.957055	0.951807	0	0	0	0	6357	3184	83	73	6.86033	3.66436	90	1	77	4.08938	86	39	3.66436	44	snp	GT:AD:AO:DP:GQ:QA:QR:RO	1/1/1/1	0,54	54	54	31	2141	0	0	0/0	65,0	0	65	99	0	2498	65	0/1	18,21	21	39	99	820	686	18	1/1	0,33	33	33	63	1278	0	0	1/1	0,26	26	26	42	979	0	0	1/1	0,29	29	29	51	1139	0	0	0	0	0	0	0	ambiguous	0	1/1	FALSE	FALSE	FALSE	0.5384615384615384	0
chr10	37236524	NA	T	C	4906.79	NA	0.567568	4.47751	11	0.785714	14	144	1X	212	212	0.615385	3.07062	4.1599	0	1	1	59.9653	60	6	1	5.95725	0.979167	0.926471	0	0	0	0	5657	2560	68	68	3.9754	3.13803	76	1	59	13.2042	85	32	3.52123	36	snp	GT:AD:AO:DP:GQ:QA:QR:RO	1/1/1/1	0,41	41	41	26	1624	0	0	0/0	52,0	0	52	99	0	1957	52	0/1	16,21	21	37	99	806	603	16	1/1	0,31	31	31	68	1217	0	0	1/1	0,20	20	20	35	764	0	0	1/1	0,31	31	31	68	1246	0	0	0.0347000000000008	0	0	0	0	ambiguous	0	1/1	FALSE	FALSE	FALSE	0.5675675675675675	0
chr10	37236738	NA	T	C	5033.17	NA	0.418605	5.48477	11	0.785714	14	148	1X	235	235	0.558065	7.76406	3.23494	0	1	1	59.8986	60	6	1	5.01995	0.918919	0.885057	0	0	0	0	5866	3408	87	75	3.06899	7.22845	73	1	88	14.5132	60	42	3.23494	45	snp	GT:AD:AO:DP:GQ:QA:QR:RO	1/1/1/1	0,59	59	59	26	2363	0	0	0/0	62,0	0	62	99	0	2458	62	0/1	25,18	18	43	99	683	950	25	1/1	0,23	23	23	22	907	0	0	1/1	0,24	24	24	25	961	0	0	1/1	0,24	24	24	25	952	0	0	0.101399999999998	0	0	0	0	ambiguous	0	1/1	FALSE	FALSE	FALSE	0.4186046511627907	0
chr10	37236857	NA	C	A	4645.8	NA	0.545455	3.60252	11	0.785714	14	138	1X	214	214	0.501639	8.10854	3.12459	0	1	1	59.9565	59.9474	6	1	4.45876	0.949275	0.907895	0	0	0	0	5373	3011	76	76	6.09442	3.46745	62	1	72	3.57677	66	35	4.03889	41	snp	GT:AD:AO:DP:GQ:QA:QR:RO	1/1/1/1	0,51	51	51	26	2023	0	0	0/0	61,0	0	61	99	0	2419	61	0/1	15,18	18	33	99	670	592	15	1/1	0,19	19	19	19	758	0	0	1/1	0,31	31	31	56	1182	0	0	1/1	0,19	19	19	19	740	0	0	0.00909999999999656	0	0	0	0	ambiguous	0	1/1	FALSE	FALSE	FALSE	0.5454545454545454	0
chr10	37236941	NA	A	G	5258.49	NA	0.534884	3.46479	11	0.785714	14	153	1X	225	225	0.665385	10.5182	10.7311	0	1	1	60	60	6	1	3.57341	0.980392	0.930556	0	0	0	0	6067	2792	72	75	3.13803	3.13094	78	1	73	3.70574	80	37	3.13094	35	snp	GT:AD:AO:DP:GQ:QA:QR:RO	1/1/1/1	0,55	55	55	42	2189	0	0	0/0	52,0	0	52	99	0	2028	52	0/1	20,23	23	43	99	913	764	20	1/1	0,14	14	14	16	562	0	0	1/1	0,35	35	35	79	1358	0	0	1/1	0,26	26	26	52	1045	0	0	0	0	0	0	0	ambiguous	0	1/1	FALSE	FALSE	FALSE	0.5348837209302325	0
chr10	37236954	NA	T	C	5136.22	NA	0.594595	5.88603	11	0.785714	14	151	1X	223	223	0.582456	7.1663	10.7311	0	1	1	60	60	6	1	4.07594	0.980132	0.944444	0	0	0	0	5908	2810	72	74	3.13973	3.49285	77	1	76	3.02468	75	42	7.3532400000000004	30	snp	GT:AD:AO:DP:GQ:QA:QR:RO	1/1/1/1	0,50	50	50	35	1994	0	0	0/0	57,0	0	57	99	0	2250	57	0/1	15,22	22	37	99	845	560	15	1/1	0,15	15	15	18	570	0	0	1/1	0,35	35	35	78	1362	0	0	1/1	0,29	29	29	60	1137	0	0	0	0	0	0	0	ambiguous	0	1/1	FALSE	FALSE	FALSE	0.5945945945945946	0
chr10	37237282	NA	A	G	4262.58	NA	0.432432	4.47751	11	0.785714	14	126	1X	197	197	0.588	3.28604	8.17902	0	1	1	60	60	6	1	2.51557	0.952381	0.915493	0	0	0	0	4949	2790	71	62	3.07924	3.7749	64	1	63	3.0103	63	32	4.50892	39	snp	GT:AD:AO:DP:GQ:QA:QR:RO	1/1/1/1	0,38	38	38	11	1524	0	0	0/0	50,0	0	50	99	0	1960	50	0/1	21,16	16	37	99	602	830	21	1/1	0,25	25	25	39	995	0	0	1/1	0,25	25	25	39	970	0	0	1/1	0,22	22	22	30	858	0	0	0	0	0	0	0	ambiguous	0	1/1	FALSE	FALSE	FALSE	0.43243243243243246	0
chr10	37238006	NA	A	G	4554.22	NA	0.46	3.70517	11	0.785714	14	140	1X	225	225	0.575862	10.5174	4.26209	1	1	1	60	60	6	1	0.465314	0.95	0.941176	0	0	0	0	5345	3305	85	69	3.07234	4.26209	71	1	74	4.00297	66	38	5.07959	47	snp	GT:AD:AO:DP:GQ:QA:QR:RO	1/1/1/1	0,37	37	37	2	1433	0	0	0/0	58,0	0	58	99	0	2308	58	0/1	27,23	23	50	99	867	997	27	1/1	0,24	24	24	56	897	0	0	1/1	0,32	32	32	80	1236	0	0	1/1	0,24	24	24	56	912	0	0	0	0	0	0	0	ambiguous	0	1/1	FALSE	FALSE	FALSE	0.46	0
chr10	37239209	NA	A	G	4532.73	NA	0.516129	3.08035	11	0.785714	14	133	1X	210	210	0.477419	3.81032	3.0385	0	1	1	59.6015	60	6	1	2.89506	0.917293	0.909091	0	0	0	0	5249	2984	77	57	8.9043	3.0385	76	1	65	3.15724	68	41	3.71532	36	snp	GT:AD:AO:DP:GQ:QA:QR:RO	1/1/1/1	0,43	43	43	13	1704	0	0	0/0	62,0	0	62	99	0	2417	62	0/1	15,16	16	31	99	625	567	15	1/1	0,25	25	25	34	986	0	0	1/1	0,24	24	24	31	935	0	0	1/1	0,25	25	25	34	999	0	0	0.398499999999999	0	0	0	0	ambiguous	0	1/1	FALSE	FALSE	FALSE	0.5161290322580645	0
chr10	37239221	NA	T	C	4425.33	NA	0.53125	3.28173	11	0.785714	14	130	1X	204	204	0.491525	5.41562	3.47981	0	1	1	59.6231	60	6	1	2.60913	0.915385	0.905405	0	0	0	0	5124	2964	74	63	3.27756	3.12768	67	1	62	3.61163	68	43	7.23587	31	snp	GT:AD:AO:DP:GQ:QA:QR:RO	1/1/1/1	0,40	40	40	12	1610	0	0	0/0	59,0	0	59	99	0	2361	59	0/1	15,17	17	32	99	657	603	15	1/1	0,26	26	26	40	1014	0	0	1/1	0,23	23	23	31	908	0	0	1/1	0,24	24	24	34	935	0	0	0.376899999999999	0	0	0	0	ambiguous	0	1/1	FALSE	FALSE	FALSE	0.53125	0
chr10	37239404	NA	G	A	3946.94	NA	0.483871	3.08035	11	0.785714	14	117	1X	195	195	0.429032	3.17734	3.0103	0	1	1	59.812	60	6	1	1.08242	0.974359	0.935897	0	0	0	0	4620	3083	78	51	7.18621	4.01252	66	1	48	11.1951	69	33	7.01917	45	snp	GT:AD:AO:DP:GQ:QA:QR:RO	1/1/1/1	0,43	43	43	7	1720	0	0	0/0	62,0	0	62	99	0	2476	62	0/1	16,15	15	31	99	611	607	16	1/1	0,20	20	20	13	793	0	0	1/1	0,20	20	20	13	775	0	0	1/1	0,19	19	19	10	721	0	0	0.188000000000002	0	0	0	0	ambiguous	0	1/1	FALSE	FALSE	FALSE	0.4838709677419355	0
chr10	37239619	NA	T	C	3889.36	NA	0.486486	3.06899	11	0.785714	14	117	1X	191	191	0.494545	16.5402	4.88833	1	1	1	59.9658	60	6	1	2.36977	0.974359	0.986486	0	0	0	0	4556	2863	74	59	3.02886	5.94472	58	1	63	4.51363	54	35	3.47981	39	snp	GT:AD:AO:DP:GQ:QA:QR:RO	1/1/1/1	0,27	27	27	0	1066	0	0	0/0	55,0	0	55	99	0	2110	55	0/1	19,18	18	37	99	689	753	19	1/1	0,27	27	27	63	1046	0	0	1/1	0,23	23	23	51	876	0	0	1/1	0,22	22	22	48	879	0	0	0.0341999999999985	0	0	0	0	ambiguous	0	1/1	FALSE	FALSE	FALSE	0.4864864864864865	0
chr10	37241088	NA	A	G	5479.76	NA	0.439024	4.33437	11	0.785714	14	161	1X	238	238	0.681481	4.10278	3.0385	0	1	1	59.9068	60	6	1	5.27607	0.944099	0.974026	0	0	0	0	6317	3026	77	92	10.1451	4.39215	69	1	71	7.87925	90	31	9.35551	46	snp	GT:AD:AO:DP:GQ:QA:QR:RO	1/1/1/1	0,42	42	42	23	1679	0	0	0/0	54,0	0	54	99	0	2132	54	0/1	23,18	18	41	99	666	894	23	1/1	0,32	32	32	67	1242	0	0	1/1	0,37	37	37	82	1464	0	0	1/1	0,32	32	32	67	1266	0	0	0.0932000000000031	0	0	0	0	ambiguous	0	1/1	FALSE	FALSE	FALSE	0.43902439024390244	0
chr10	37241598	NA	A	G	3597.77	NA	0.535714	3.32051	11	0.785714	14	110	1X	170	170	0.523404	3.72096	8.22183	0	1	1	59.3182	60	6	1	1.54096	0.972727	0.966667	0	0	0	0	4180	2317	60	65	10.9066	6.62942	45	1	59	4.2737	51	37	10.1038	23	snp	GT:AD:AO:DP:GQ:QA:QR:RO	1/1/1/1	0,35	35	35	15	1358	0	0	0/0	47,0	0	47	99	0	1826	47	0/1	13,15	15	28	99	584	491	13	1/1	0,25	25	25	47	954	0	0	1/1	0,12	12	12	8	414	0	0	1/1	0,23	23	23	41	870	0	0	0.681800000000003	0	0	0	0	ambiguous	0	1/1	FALSE	FALSE	FALSE	0.5357142857142857	0
chr10	37242761	NA	A	G	5478.52	NA	0.586957	6.03148	11	0.785714	14	160	1X	247	247	0.526471	3.87889	3.03526	0	1	1	59.8813	60	6	1	2.01625	0.95	0.954023	0	0	0	0	6346	3402	87	84	3.87889	12.0207	76	1	72	6.48466	88	49	6.03039	38	snp	GT:AD:AO:DP:GQ:QA:QR:RO	1/1/1/1	0,41	41	41	9	1637	0	0	0/0	68,0	0	68	99	0	2645	68	0/1	19,27	27	46	99	1066	757	19	1/1	0,30	30	30	48	1209	0	0	1/1	0,31	31	31	51	1207	0	0	1/1	0,31	31	31	51	1227	0	0	0.118699999999997	0	0	0	0	ambiguous	0	1/1	FALSE	FALSE	FALSE	0.5869565217391305	0
chr10	37243269	NA	A	G	4713.83	NA	0.48	3.18402	11	0.785714	14	142	1X	226	226	0.57931	4.53951	5.59539	0	1	1	60	60	6	1	1.4514	0.929577	0.97619	0	0	0	0	5530	3126	84	66	4.53951	3.42391	76	1	56	16.7732	86	47	5.59539	37	snp	GT:AD:AO:DP:GQ:QA:QR:RO	1/1/1/1	0,42	42	42	7	1658	0	0	0/0	58,0	0	58	99	0	2215	58	0/1	26,24	24	50	99	946	911	26	1/1	0,22	22	22	21	863	0	0	1/1	0,23	23	23	24	903	0	0	1/1	0,31	31	31	48	1160	0	0	0	0	0	0	0	ambiguous	0	1/1	FALSE	FALSE	FALSE	0.48	0
chr10	37243330	NA	G	A	4729.82	NA	0.45	3.87889	11	0.785714	14	139	1X	222	222	0.527869	4.27569	5.12945	0	1	1	60	60	6	1	0.302422	0.971223	0.975904	0	0	0	0	5507	3241	83	71	3.1509	3.03646	68	1	57	12.7741	82	39	3.66436	44	snp	GT:AD:AO:DP:GQ:QA:QR:RO	1/1/1/1	0,38	38	38	4	1512	0	0	0/0	61,0	0	61	99	0	2383	61	0/1	22,18	18	40	99	702	858	22	1/1	0,32	32	32	53	1275	0	0	1/1	0,24	24	24	28	936	0	0	1/1	0,27	27	27	38	1082	0	0	0	0	0	0	0	ambiguous	0	1/1	FALSE	FALSE	FALSE	0.45	0
chr10	37244126	NA	T	G	4044.42	NA	0.411765	5.30951	11	0.785714	14	120	1X	186	186	0.608696	3.29983	5.11597	0	1	1	59.95	60	6	1	2.80676	0.975	0.909091	0	0	0	0	4692	2547	66	66	5.61607	3.0103	54	1	60	3.0103	60	24	13.6703	42	snp	GT:AD:AO:DP:GQ:QA:QR:RO	1/1/1/1	0,36	36	36	13	1454	0	0	0/0	46,0	0	46	99	0	1766	46	0/1	20,14	14	34	99	534	781	20	1/1	0,29	29	29	55	1164	0	0	1/1	0,15	15	15	13	564	0	0	1/1	0,26	26	26	46	976	0	0	0.0499999999999972	0	0	0	0	ambiguous	0	1/1	FALSE	FALSE	FALSE	0.4117647058823529	0
chr10	37246775	NA	G	A	3493.11	NA	0.5	3.0103	11	0.785714	14	106	1X	186	186	0.452632	4.3213800000000004	9.95901	1	1	1	60	60	6	1	0.615103	0.943396	0.9125	0	0	0	0	4152	3129	80	45	8.25461	5.72464	61	1	64	12.9253	42	47	8.33041	33	snp	GT:AD:AO:DP:GQ:QA:QR:RO	1/1/1/1	0,18	18	18	0	707	0	0	0/0	57,0	0	57	99	0	2263	57	0/1	23,23	23	46	99	878	866	23	1/1	0,13	13	13	12	509	0	0	1/1	0,27	27	27	54	1086	0	0	1/1	0,25	25	25	48	972	0	0	0	0	0	0	0	ambiguous	0	1/1	FALSE	FALSE	FALSE	0.5	0
chr10	37247238	NA	T	C	4813.96	NA	0.442308	4.51363	11	0.785714	14	143	1X	236	236	0.5375	3.38993	3.03365	1	1	1	60	60	6	1	2.76852	0.944056	0.946237	0	0	0	0	5646	3606	93	67	4.24029	8.26386	76	1	78	5.57659	65	47	3.03365	46	snp	GT:AD:AO:DP:GQ:QA:QR:RO	1/1/1/1	0,36	36	36	0	1437	0	0	0/0	64,0	0	64	99	0	2510	64	0/1	29,23	23	52	99	862	1096	29	1/1	0,22	22	22	42	848	0	0	1/1	0,26	26	26	54	1040	0	0	1/1	0,36	36	36	84	1459	0	0	0	0	0	0	0	ambiguous	0	1/1	FALSE	FALSE	FALSE	0.4423076923076923	0
chr10	37247348	NA	T	C	4180.67	NA	0.414634	5.60547	11	0.785714	14	123	1X	212	212	0.452308	5.99387	4.98658	1	1	1	60	60	6	1	4.60685	0.95935	0.921348	0	0	0	0	4910	3546	89	70	8.11238	15.9171	53	1	58	3.87536	65	41	4.20583	48	snp	GT:AD:AO:DP:GQ:QA:QR:RO	1/1/1/1	0,40	40	40	20	1592	0	0	0/0	65,0	0	65	99	0	2591	65	0/1	24,17	17	41	99	669	955	24	1/1	0,12	12	12	0	492	0	0	1/1	0,29	29	29	57	1163	0	0	1/1	0,25	25	25	45	994	0	0	0	0	0	0	0	ambiguous	0	1/1	FALSE	FALSE	FALSE	0.4146341463414634	0
chr10	37247395	NA	A	T	3397.76	NA	0.485714	3.07234	11	0.785714	14	103	1X	173	173	0.465385	4.04333	4.12706	1	1	1	60	60	6	1	4.77562	0.932039	0.914286	0	0	0	0	3981	2728	70	52	3.03138	4.99565	51	1	53	3.20004	50	31	4.99565	39	snp	GT:AD:AO:DP:GQ:QA:QR:RO	1/1/1/1	0,37	37	37	26	1468	0	0	0/0	52,0	0	52	99	0	2015	52	0/1	18,17	17	35	99	664	713	18	1/1	0,8	8	8	0	301	0	0	1/1	0,23	23	23	49	902	0	0	1/1	0,18	18	18	34	646	0	0	0	0	0	0	0	ambiguous	0	1/1	FALSE	FALSE	FALSE	0.4857142857142857	0
chr10	37247558	NA	A	G	3575.52	NA	0.446809	4.16534	11	0.785714	14	109	1X	193	193	0.465517	3.50834	3.1137	1	1	1	59.9541	60	6	1	1.94606	0.963303	0.964286	0	0	0	0	4261	3273	84	66	13.5489	11.386	43	1	54	3.03022	55	38	4.66476	46	snp	GT:AD:AO:DP:GQ:QA:QR:RO	1/1/1/1	0,32	32	32	9	1291	0	0	0/0	58,0	0	58	99	0	2254	58	0/1	26,21	21	47	99	805	1019	26	1/1	0,11	11	11	0	424	0	0	1/1	0,21	21	21	32	804	0	0	1/1	0,24	24	24	41	937	0	0	0.0459000000000032	0	0	0	0	ambiguous	0	1/1	FALSE	FALSE	FALSE	0.44680851063829785	0
chr10	37247749	NA	A	G	3791.99	NA	0.588235	5.30951	11	0.785714	14	111	1X	182	182	0.438596	3.02986	3.28556	1	1	1	60	60	6	1	2.36626	0.945946	0.915493	0	0	0	0	4436	2774	71	52	3.96888	3.04088	59	1	42	17.2716	69	34	3.28556	37	snp	GT:AD:AO:DP:GQ:QA:QR:RO	1/1/1/1	0,26	26	26	0	1062	0	0	0/0	57,0	0	57	99	0	2241	57	0/1	14,20	20	34	99	801	533	14	1/1	0,14	14	14	25	527	0	0	1/1	0,24	24	24	55	956	0	0	1/1	0,27	27	27	64	1090	0	0	0	0	0	0	0	ambiguous	0	1/1	FALSE	FALSE	FALSE	0.5882352941176471	0
chr10	37248385	NA	T	C	3679.86	NA	0.487179	3.06598	11	0.785714	14	111	1X	190	190	0.455172	4.59489	5.23675	1	1	1	60	60	6	1	3.61552	0.945946	0.924051	0	0	0	0	4368	3096	79	59	3.96888	3.69747	52	1	59	3.96888	52	47	9.19487	32	snp	GT:AD:AO:DP:GQ:QA:QR:RO	1/1/1/1	0,23	23	23	0	902	0	0	0/0	58,0	0	58	99	0	2288	58	0/1	20,19	19	39	99	735	767	20	1/1	0,14	14	14	18	570	0	0	1/1	0,26	26	26	54	1020	0	0	1/1	1,29	29	30	25	1141	41	1	0	0	1	0	0	ambiguous	0.03333333333333333	1/1	FALSE	FALSE	FALSE	0.48717948717948717	0
chr10	37248472	NA	T	A	3667.55	NA	0.486486	3.06899	11	0.785714	14	108	1X	187	187	0.423333	5.9056	3.25768	1	1	1	60	60	6	1	0.238037	0.935185	0.962025	0	0	0	0	4298	3120	79	47	6.95112	5.23675	61	1	53	3.09072	55	40	3.03779	39	snp	GT:AD:AO:DP:GQ:QA:QR:RO	1/1/1/1	0,16	16	16	0	625	0	0	0/0	60,0	0	60	99	0	2361	60	0/1	19,18	18	37	99	717	759	19	1/1	0,14	14	14	18	570	0	0	1/1	0,24	24	24	48	963	0	0	1/1	0,36	36	36	84	1423	0	0	0	0	0	0	0	ambiguous	0	1/1	FALSE	FALSE	FALSE	0.4864864864864865	0
chr10	37250547	NA	T	C	3147.08	NA	0.486486	3.06899	11	0.785714	14	95	1X	164	164	0.456	5.77607	6.81824	1	1	1	60	60	6	1	1.50525	0.926316	0.942029	0	0	0	0	3720	2670	69	46	3.21602	3.29354	49	1	38	11.2619	57	28	8.32883	41	snp	GT:AD:AO:DP:GQ:QA:QR:RO	1/1/1/1	0,17	17	17	0	667	0	0	0/0	50,0	0	50	99	0	1936	50	0/1	19,18	18	37	99	709	734	19	1/1	0,11	11	11	11	432	0	0	1/1	0,17	17	17	29	662	0	0	1/1	0,32	32	32	74	1250	0	0	0	0	0	0	0	ambiguous	0	1/1	FALSE	FALSE	FALSE	0.4864864864864865	0
chr10	37250788	NA	A	T	3248.84	NA	0.5	3.0103	11	0.785714	14	99	1X	165	165	0.4875	3.03223	3.1419	1	1	1	60	60	6	1	2.07157	0.949495	0.924242	0	0	0	0	3834	2513	66	46	4.08507	6.30041	53	1	39	12.6832	60	34	3.1419	32	snp	GT:AD:AO:DP:GQ:QA:QR:RO	1/1/1/1	0,26	26	26	1	1000	0	0	0/0	48,0	0	48	99	0	1828	48	0/1	18,18	18	36	99	665	685	18	1/1	0,13	13	13	21	533	0	0	1/1	0,13	13	13	21	507	0	0	1/1	0,29	29	29	69	1129	0	0	0	0	0	0	0	ambiguous	0	1/1	FALSE	FALSE	FALSE	0.5	0
chr10	37250946	NA	A	G	3812.11	NA	0.540541	3.5385	11	0.785714	14	113	1X	188	188	0.448276	6.2579	7.90335	1	1	1	60	58.4933	6	1	1.79519	0.946903	0.906667	0	0	0	0	4484	2859	75	47	9.94748	3.73412	66	1	67	11.4848	46	45	9.52472	30	snp	GT:AD:AO:DP:GQ:QA:QR:RO	1/1/1/1	0,32	32	32	20	1273	0	0	0/0	58,0	0	58	99	0	2240	58	0/1	17,20	20	37	99	797	619	17	1/1	0,13	13	13	1	498	0	0	1/1	0,20	20	20	40	798	0	0	1/1	0,28	28	28	64	1118	0	0	1.5067	0	0	0	0	ambiguous	0	1/1	FALSE	FALSE	FALSE	0.5405405405405406	0
chr10	37251999	NA	G	C	3947.49	NA	0.52	3.18402	11	0.785714	14	118	1X	192	192	0.568	3.67278	5.94472	0	1	1	60	60	6	1	0.0270007	0.932203	0.891892	0	0	0	0	4662	2937	74	62	3.67278	4.88833	56	1	50	8.97265	68	35	3.47981	39	snp	GT:AD:AO:DP:GQ:QA:QR:RO	1/1/1/1	0,35	35	35	4	1369	0	0	0/0	50,0	0	50	99	0	1971	50	0/1	24,26	26	50	99	1041	966	24	1/1	0,16	16	16	8	629	0	0	1/1	0,22	22	22	26	861	0	0	1/1	0,19	19	19	17	762	0	0	0	0	0	0	0	ambiguous	0	1/1	FALSE	FALSE	FALSE	0.52	0
chr10	37252014	NA	A	G	3696.45	NA	0.519231	3.17734	11	0.785714	14	111	1X	186	186	0.544	3.96888	11.3777	1	1	1	59.9189	60	6	1	3.22931	0.927928	0.906667	0	0	0	0	4386	2894	75	56	3.02986	3.03925	55	1	49	6.31642	62	38	3.03925	37	snp	GT:AD:AO:DP:GQ:QA:QR:RO	1/1/1/1	0,27	27	27	0	1065	0	0	0/0	50,0	0	50	99	0	1939	50	0/1	25,27	27	52	99	1069	955	25	1/1	0,16	16	16	26	634	0	0	1/1	0,22	22	22	45	873	0	0	1/1	0,19	19	19	35	745	0	0	0.0810999999999993	0	0	0	0	ambiguous	0	1/1	FALSE	FALSE	FALSE	0.5192307692307693	0
chr10	37252451	NA	G	T	3723.71	NA	0.470588	3.26577	11	0.785714	14	115	1X	189	189	0.475	3.93554	3.47981	1	1	1	60	60	6	1	0.25893	0.947826	0.932432	0	0	0	0	4364	2867	74	48	9.82684	3.12768	67	1	59	3.18024	56	35	3.47981	39	snp	GT:AD:AO:DP:GQ:QA:QR:RO	1/1/1/1	0,35	35	35	2	1388	0	0	0/0	56,0	0	56	99	0	2186	56	0/1	18,16	16	34	99	613	681	18	1/1	0,20	20	20	44	766	0	0	1/1	0,26	26	26	62	926	0	0	1/1	0,18	18	18	38	671	0	0	0	0	0	0	0	ambiguous	0	1/1	FALSE	FALSE	FALSE	0.47058823529411764	0
chr10	37252625	NA	A	G	4059.17	NA	0.580645	4.76149	11	0.785714	14	119	1X	173	173	0.643902	7.11603	3.6537	0	1	1	60	60	6	1	6.20429	0.932773	0.981481	0	0	0	0	4682	2159	54	59	3.02855	5.5839	60	1	50	9.59771	69	24	4.45795	30	snp	GT:AD:AO:DP:GQ:QA:QR:RO	1/1/1/1	0,39	39	39	31	1564	0	0	0/0	41,0	0	41	99	0	1635	41	0/1	13,18	18	31	99	720	524	13	1/1	0,15	15	15	27	584	0	0	1/1	0,25	25	25	57	974	0	0	1/1	0,22	22	22	48	840	0	0	0	0	0	0	0	ambiguous	0	1/1	FALSE	FALSE	FALSE	0.5806451612903226	0
chr10	37252711	NA	T	C	3665.97	NA	0.542857	3.56868	11	0.785714	14	108	1X	175	175	0.486275	5.02092	3.82055	0	1	1	59.8426	60	6	1	0.512309	0.925926	0.955224	0	0	0	0	4306	2604	67	57	3.73412	4.59839	51	1	68	18.7736	40	28	6.93191	39	snp	GT:AD:AO:DP:GQ:QA:QR:RO	1/1/1/1	0,33	33	33	4	1305	0	0	0/0	51,0	0	51	99	0	1984	51	0/1	16,19	19	35	99	775	620	16	1/1	0,17	17	17	14	675	0	0	1/1	0,20	20	20	23	803	0	0	1/1	0,19	19	19	20	748	0	0	0.157400000000003	0	0	0	0	ambiguous	0	1/1	FALSE	FALSE	FALSE	0.5428571428571428	0
chr10	37252861	NA	G	A	3866.2	NA	0.575758	4.65535	11	0.785714	14	116	1X	189	189	0.440678	3.68421	11.607	1	1	1	60	60	6	1	1.62704	0.931034	0.90411	0	0	0	0	4512	2864	73	49	9.07545	3.75395	67	1	52	5.70592	64	40	4.46786	33	snp	GT:AD:AO:DP:GQ:QA:QR:RO	1/1/1/1	0,33	33	33	24	1281	0	0	0/0	59,0	0	59	99	0	2308	59	0/1	14,19	19	33	99	748	556	14	1/1	0,12	12	12	1	441	0	0	1/1	0,26	26	26	61	1014	0	0	1/1	0,26	26	26	61	1028	0	0	0	0	0	0	0	ambiguous	0	1/1	FALSE	FALSE	FALSE	0.5757575757575758	0
chr10	37253162	NA	T	G	2926.95	NA	0.475	3.22745	11	0.785714	14	90	1X	153	153	0.528571	3.0103	3.872	1	1	1	60	60	6	1	3.5337	0.922222	0.968254	0	0	0	0	3476	2338	63	49	4.55446	3.04477	41	1	50	5.42305	40	36	5.80219	27	snp	GT:AD:AO:DP:GQ:QA:QR:RO	1/1/1/1	0,20	20	20	0	799	0	0	0/0	42,0	0	42	99	0	1568	42	0/1	21,19	19	40	99	734	770	21	1/1	0,13	13	13	20	498	0	0	1/1	0,20	20	20	41	756	0	0	1/1	0,18	18	18	35	689	0	0	0	0	0	0	0	ambiguous	0	1/1	FALSE	FALSE	FALSE	0.475	0
chr10	37253171	NA	T	C	2823.62	NA	0.513514	3.06899	11	0.785714	14	87	1X	151	151	0.456522	3.23494	3.0103	1	1	1	60	59.9219	6	1	1.77808	0.91954	0.96875	0	0	0	0	3350	2400	64	44	3.03526	3.14602	43	1	49	6.03039	38	37	6.40323	27	snp	GT:AD:AO:DP:GQ:QA:QR:RO	1/1/1/1	0,17	17	17	0	676	0	0	0/0	46,0	0	46	99	0	1710	46	0/1	18,19	19	37	99	717	690	18	1/1	0,13	13	13	18	513	0	0	1/1	0,19	19	19	36	744	0	0	1/1	0,19	19	19	36	700	0	0	0.0780999999999992	0	0	0	0	ambiguous	0	1/1	FALSE	FALSE	FALSE	0.5135135135135135	0
chr10	37254019	NA	G	A	3760.85	NA	0.444444	4.45795	11	0.785714	14	117	1X	206	206	0.498305	7.18621	3.62026	1	1	1	59.9487	60	6	1	3.11164	0.91453	0.921348	0	0	0	0	4490	3502	89	63	4.51363	8.49998	54	1	55	3.91972	62	44	3.0347	45	snp	GT:AD:AO:DP:GQ:QA:QR:RO	1/1/1/1	0,37	37	37	14	1396	0	0	0/0	59,0	0	59	99	0	2325	59	0/1	30,24	24	54	99	941	1177	30	1/1	0,12	12	12	0	473	0	0	1/1	0,20	20	20	28	781	0	0	1/1	0,24	24	24	40	899	0	0	0.0512999999999977	0	0	0	0	ambiguous	0	1/1	FALSE	FALSE	FALSE	0.4444444444444444	0
chr10	37255215	NA	T	C	4912.2	NA	0.470588	3.3935	11	0.785714	14	146	1X	229	229	0.617857	3.96218	10.5712	1	1	1	58.1301	59.8434	6	1	1.64456	0.931507	0.903614	0	0	0	0	5768	3239	83	81	6.81781	3.24576	65	1	88	16.3961	58	41	3.03646	42	snp	GT:AD:AO:DP:GQ:QA:QR:RO	1/1/1/1	0,45	45	45	43	1743	0	0	0/0	56,0	0	56	99	0	2195	56	0/1	27,24	24	51	99	927	1044	27	1/1	0,12	12	12	1	492	0	0	1/1	0,30	30	30	77	1214	0	0	1/1	0,35	35	35	92	1392	0	0	1.7133	0	0	0	0	ambiguous	0	1/1	FALSE	FALSE	FALSE	0.47058823529411764	0
chr10	37255243	NA	A	G	4364.85	NA	0.5	3.0103	11	0.785714	14	129	1X	208	208	0.542857	3.1618	3.03779	1	1	1	59.4961	60	6	1	2.80725	0.945736	0.936709	0	0	0	0	5112	3091	79	59	5.04711	3.03779	70	1	75	10.4337	54	37	3.69747	42	snp	GT:AD:AO:DP:GQ:QA:QR:RO	1/1/1/1	0,35	35	35	26	1409	0	0	0/0	56,0	0	56	99	0	2205	56	0/1	23,23	23	46	99	892	886	23	1/1	0,11	11	11	0	439	0	0	1/1	0,29	29	29	70	1150	0	0	1/1	0,31	31	31	76	1222	0	0	0.503900000000002	0	0	0	0	ambiguous	0	1/1	FALSE	FALSE	FALSE	0.5	0
chr10	37255923	NA	T	C	3927.25	NA	0.424242	4.65535	11	0.785714	14	116	1X	189	189	0.5	3.0103	6.60959	1	1	1	60	60	6	1	0.933897	0.956897	0.945205	0	0	0	0	4573	2826	73	57	3.08518	3.04005	59	1	55	3.68421	61	37	3.04005	36	snp	GT:AD:AO:DP:GQ:QA:QR:RO	1/1/1/1	0,42	42	42	36	1691	0	0	0/0	54,0	0	54	99	0	2091	54	0/1	19,14	14	33	99	530	735	19	1/1	0,13	13	13	1	514	0	0	1/1	0,19	19	19	41	716	0	0	1/1	0,28	28	28	68	1122	0	0	0	0	0	0	0	ambiguous	0	1/1	FALSE	FALSE	FALSE	0.42424242424242425	0
chr10	37256440	NA	G	A	3471.91	NA	0.416667	5.18177	11	0.785714	14	107	1X	187	187	0.433898	3.51765	9.95901	1	1	1	60	60	6	1	0.901397	0.971963	0.8875	0	0	0	0	4075	3122	80	57	4.00471	3.44459	50	1	62	8.8753	45	36	4.74748	44	snp	GT:AD:AO:DP:GQ:QA:QR:RO	1/1/1/1	0,14	14	14	0	552	0	0	0/0	59,0	0	59	99	0	2283	59	0/1	21,15	15	36	99	565	839	21	1/1	0,16	16	16	41	633	0	0	1/1	0,22	22	22	59	809	0	0	1/1	0,40	40	40	99	1516	0	0	0	0	0	0	0	ambiguous	0	1/1	FALSE	FALSE	FALSE	0.4166666666666667	0
chr10	37256520	NA	G	A	3554.41	NA	0.431818	4.78696	11	0.785714	14	105	1X	191	191	0.42623	3.19643	6.64625	1	1	1	60	60	6	1	0.423654	0.914286	0.895349	0	0	0	0	4209	3406	86	54	3.19643	6.64625	51	1	55	3.52732	50	34	11.1912	52	snp	GT:AD:AO:DP:GQ:QA:QR:RO	1/1/1/1	0,19	19	19	0	750	0	0	0/0	61,0	0	61	99	0	2428	61	0/1	25,19	19	44	99	753	978	25	1/1	0,20	20	20	48	811	0	0	1/1	0,16	16	16	36	648	0	0	1/1	0,31	31	31	81	1247	0	0	0	0	0	0	0	ambiguous	0	1/1	FALSE	FALSE	FALSE	0.4318181818181818	0
chr10	37256608	NA	C	T	3606.35	NA	0.410256	5.73856	11	0.785714	14	107	1X	190	190	0.433333	3.19295	3.66436	1	1	1	60	60	6	1	1.67289	0.943925	0.951807	0	0	0	0	4253	3240	83	58	4.65412	12.4549	49	1	48	5.46589	59	40	3.24576	43	snp	GT:AD:AO:DP:GQ:QA:QR:RO	1/1/1/1	0,22	22	22	0	882	0	0	0/0	60,0	0	60	99	0	2371	60	0/1	23,16	16	39	99	634	869	23	1/1	0,17	17	17	20	675	0	0	1/1	0,26	26	26	48	1022	0	0	1/1	0,26	26	26	48	1040	0	0	0	0	0	0	0	ambiguous	0	1/1	FALSE	FALSE	FALSE	0.41025641025641024	0
chr10	37256635	NA	A	C	3653.61	NA	0.410256	5.73856	11	0.785714	14	110	1X	189	189	0.475	3.08926	3.25768	1	1	1	59.8091	60	6	1	3.28701	0.936364	0.962025	0	0	0	0	4293	3162	79	57	3.32615	3.03779	53	1	55	3.0103	55	42	3.69747	37	snp	GT:AD:AO:DP:GQ:QA:QR:RO	1/1/1/1	0,23	23	23	0	908	0	0	0/0	56,0	0	56	99	0	2247	56	0/1	23,16	16	39	99	608	915	23	1/1	0,16	16	16	22	640	0	0	1/1	0,28	28	28	58	1086	0	0	1/1	0,27	27	27	55	1051	0	0	0.190899999999999	0	0	0	0	ambiguous	0	1/1	FALSE	FALSE	FALSE	0.41025641025641024	0
chr10	37256959	NA	T	C	3617.83	NA	0.5	3.0103	11	0.785714	14	106	1X	160	160	0.6	3.33807	5.5839	0	1	1	60	59.7407	6	1	2.04778	0.962264	0.907407	0	0	0	0	4180	2151	54	55	3.33807	8.80089	51	1	58	5.05886	48	24	4.45795	30	snp	GT:AD:AO:DP:GQ:QA:QR:RO	1/1/1/1	0,26	26	26	9	1020	0	0	0/0	40,0	0	40	99	0	1593	40	0/1	14,14	14	28	99	557	558	14	1/1	0,16	16	16	25	636	0	0	1/1	0,27	27	27	58	1054	0	0	1/1	0,23	23	23	46	913	0	0	0.259300000000003	0	0	0	0	ambiguous	0	1/1	FALSE	FALSE	FALSE	0.5	0
chr10	37259542	NA	G	A	4530.44	NA	0.55	3.87889	11	0.785714	14	138	1X	223	223	0.465672	4.01736	3.24022	1	1	1	60	60	6	1	1.51898	0.963768	0.929412	0	0	0	0	5275	3318	85	70	3.07324	8.75832	68	1	69	3.0103	69	42	3.03585	43	snp	GT:AD:AO:DP:GQ:QA:QR:RO	1/1/1/1	0,34	34	34	1	1263	0	0	0/0	67,0	0	67	99	0	2633	67	0/1	18,22	22	40	99	800	685	18	1/1	0,15	15	15	27	594	0	0	1/1	0,32	32	32	78	1254	0	0	1/1	0,35	35	35	87	1364	0	0	0	0	0	0	0	ambiguous	0	1/1	FALSE	FALSE	FALSE	0.55	0
chr10	37260837	NA	A	G	3289.7	NA	0.4	5.18177	11	0.785714	14	97	1X	164	164	0.430769	3.56996	3.30199	1	1	1	60	60	6	1	1.71185	0.958763	0.970149	0	0	0	0	3848	2604	67	51	3.56996	4.59839	46	1	39	11.0918	58	38	5.63551	29	snp	GT:AD:AO:DP:GQ:QA:QR:RO	1/1/1/1	0,29	29	29	17	1140	0	0	0/0	52,0	0	52	99	0	2072	52	0/1	15,10	10	25	99	370	532	15	1/1	0,12	12	12	1	492	0	0	1/1	0,19	19	19	37	747	0	0	1/1	0,27	27	27	62	1099	0	0	0	0	0	0	0	ambiguous	0	1/1	FALSE	FALSE	FALSE	0.4	0
chr10	37260866	NA	A	G	3133.98	NA	0.413793	4.88226	11	0.785714	14	97	1X	172	172	0.393103	8.04722	5.35549	1	1	1	60	60	6	1	2.49512	0.948454	0.986667	0	0	0	0	3708	2894	75	43	5.71904	5.35549	54	1	42	6.79359	55	41	4.429	34	snp	GT:AD:AO:DP:GQ:QA:QR:RO	1/1/1/1	0,30	30	30	0	1150	0	0	0/0	58,0	0	58	99	0	2232	58	0/1	17,12	12	29	99	431	662	17	1/1	0,13	13	13	11	516	0	0	1/1	0,20	20	20	32	758	0	0	1/1	0,22	22	22	38	853	0	0	0	0	0	0	0	ambiguous	0	1/1	FALSE	FALSE	FALSE	0.41379310344827586	0
chr10	37261058	NA	G	A	3383.85	NA	0.473684	3.23888	11	0.785714	14	103	1X	176	176	0.476923	3.20004	3.13094	1	1	1.2	59.6019	60	6	1	2.26553	0.970874	0.930556	0	0	0	0	3999	2782	72	54	3.53736	3.13094	49	1	55	4.04333	48	34	3.49285	38	snp	GT:AD:AO:DP:GQ:QA:QR:RO	1/1/1/1	0,26	26	26	10	998	0	0	0/0	52,0	0	52	99	0	2017	52	0/1	19,18	18	38	99	709	743	19	1/1	1,13	13	14	0	524	22	1	1/1	0,25	25	25	53	937	0	0	1/1	0,21	21	21	41	831	0	0	0.398099999999999	0	0	1	0	ambiguous	0	1/1	FALSE	FALSE	FALSE	0.47368421052631576	0
chr10	37261316	NA	T	C	2924.91	NA	0.439024	4.33437	11	0.785714	14	89	1X	172	172	0.373333	3.0347	3.24576	1	1	1	59.9326	60	6	1	2.25092	0.94382	0.963855	0	0	0	0	3502	3244	83	44	3.0347	3.24576	45	1	45	3.0347	44	36	6.17594	47	snp	GT:AD:AO:DP:GQ:QA:QR:RO	1/1/1/1	0,17	17	17	0	676	0	0	0/0	60,0	0	60	99	0	2382	60	0/1	23,18	18	41	99	704	862	23	1/1	0,11	11	11	14	437	0	0	1/1	0,11	11	11	14	425	0	0	1/1	0,32	32	32	77	1260	0	0	0.0673999999999992	0	0	0	0	ambiguous	0	1/1	FALSE	FALSE	FALSE	0.43902439024390244	0
chr10	37261396	NA	T	C	3338.11	NA	0.512195	3.06326	11	0.785714	14	101	1X	178	178	0.424561	9.22372	4.39215	1	1	1	59.6139	59.987	6	1	1.08398	0.950495	1	0	0	0	0	3975	2935	77	43	7.84774	3.71532	58	1	41	10.7717	60	39	3.0385	38	snp	GT:AD:AO:DP:GQ:QA:QR:RO	1/1/1/1	0,23	23	23	0	918	0	0	0/0	57,0	0	57	99	0	2184	57	0/1	20,21	21	41	99	789	751	20	1/1	0,11	11	11	6	447	0	0	1/1	0,17	17	17	24	680	0	0	1/1	0,29	29	29	60	1141	0	0	0.373100000000001	0	0	0	0	ambiguous	0	1/1	FALSE	FALSE	FALSE	0.5121951219512195	0
chr10	37261451	NA	C	G	3819.69	NA	0.545455	3.79993	11	0.785714	14	116	1X	197	197	0.445902	10.4981	3.03711	1	1	1	59.4828	60	6	1	3.90349	0.948276	0.950617	0	0	0	0	4521	3102	81	54	4.20835	3.03711	62	1	50	7.80251	66	42	3.25157	39	snp	GT:AD:AO:DP:GQ:QA:QR:RO	1/1/1/1	0,29	29	29	0	1171	0	0	0/0	61,0	0	61	99	0	2340	61	0/1	20,24	24	44	99	913	762	20	1/1	0,15	15	15	20	583	0	0	1/1	0,18	18	18	29	671	0	0	1/1	0,30	30	30	65	1183	0	0	0.517200000000003	0	0	0	0	ambiguous	0	1/1	FALSE	FALSE	FALSE	0.5454545454545454	0
chr10	37262062	NA	A	T	3961	NA	0.583333	5.18177	11	0.785714	14	124	1X	194	194	0.518519	4.13106	3.29354	1	1	1.2	60	60	6	1	0.406982	0.943548	0.898551	0	0	0	0	4612	2582	69	56	5.53201	5.55942	68	1	68	5.53201	56	30	5.55942	39	snp	GT:AD:AO:DP:GQ:QA:QR:RO	1/1/1/1	0,39	39	39	41	1399	0	0	0/0	54,0	0	54	99	0	2007	54	0/1	15,21	21	36	99	798	575	15	1/1	0,11	11	11	2	426	0	0	1/1	0,24	24	25	64	870	0	0	1/1	0,29	29	29	79	1119	0	0	0	0	0	0	0	ambiguous	0	1/1	FALSE	FALSE	FALSE	0.5833333333333334	0
chr10	37262334	NA	T	G	3624.89	NA	0.447368	3.9246	11	0.785714	14	110	1X	190	190	0.444068	3.32615	13.8677	1	1	1	59.9727	60	6	1	2.74909	0.972727	0.9125	0	0	0	0	4266	3128	80	56	3.08926	4.74748	54	1	51	4.2737	59	40	3.0103	40	snp	GT:AD:AO:DP:GQ:QA:QR:RO	1/1/1/1	0,27	27	27	0	1048	0	0	0/0	59,0	0	59	99	0	2293	59	0/1	21,17	17	38	99	668	835	21	1/1	0,13	13	13	12	509	0	0	1/1	0,24	24	24	45	964	0	0	1/1	0,29	29	29	60	1077	0	0	0.0272999999999968	0	0	0	0	ambiguous	0	1/1	FALSE	FALSE	FALSE	0.4473684210526316	0
chr10	37262362	NA	T	A	3558.75	NA	0.552632	3.9246	11	0.785714	14	110	1X	186	186	0.430508	3.72096	3.0103	1	1	1	60	60	6	1	3.89998	0.945455	0.921053	0	0	0	0	4186	2978	76	58	3.72096	5.8675	52	1	50	4.98437	60	39	3.12459	37	snp	GT:AD:AO:DP:GQ:QA:QR:RO	1/1/1/1	0,26	26	26	0	996	0	0	0/0	59,0	0	59	99	0	2285	59	0/1	17,21	21	38	99	790	693	17	1/1	0,16	16	16	25	627	0	0	1/1	0,22	22	22	43	830	0	0	1/1	0,25	25	25	52	943	0	0	0	0	0	0	0	ambiguous	0	1/1	FALSE	FALSE	FALSE	0.5526315789473685	0
chr10	37262424	NA	A	G	3593.61	NA	0.553191	4.16534	11	0.785714	14	108	1X	181	181	0.496154	4.2971	3.27802	1	1	1	60	60	6	1	3.40722	0.898148	0.90411	0	0	0	0	4242	2799	73	56	3.332	4.46786	52	1	54	3.0103	54	33	4.46786	40	snp	GT:AD:AO:DP:GQ:QA:QR:RO	1/1/1/1	0,21	21	21	0	849	0	0	0/0	52,0	0	52	99	0	2012	52	0/1	21,26	26	47	99	1026	787	21	1/1	0,12	12	12	15	488	0	0	1/1	0,21	21	21	42	790	0	0	1/1	0,28	28	28	63	1089	0	0	0	0	0	0	0	ambiguous	0	1/1	FALSE	FALSE	FALSE	0.5531914893617021	0
chr10	37262665	NA	A	G	4070.17	NA	0.583333	5.18177	11	0.785714	14	121	1X	182	182	0.591304	3.17181	3.0459	0	1	1	59.8926	60	6	1	2.30169	0.92562	0.934426	0	0	0	0	4718	2336	61	52	8.19671	4.7546	69	1	63	3.45895	58	33	3.90025	28	snp	GT:AD:AO:DP:GQ:QA:QR:RO	1/1/1/1	0,34	34	34	17	1350	0	0	0/0	46,0	0	46	99	0	1733	46	0/1	15,21	21	36	99	815	603	15	1/1	0,12	12	12	11	449	0	0	1/1	0,30	30	30	65	1189	0	0	1/1	0,24	24	24	47	915	0	0	0.107399999999998	0	0	0	0	ambiguous	0	1/1	FALSE	FALSE	FALSE	0.5833333333333334	0
chr10	37263524	NA	G	T	2529.47	NA	0.428571	3.94093	11	0.785714	14	77	1X	157	157	0.261765	5.29458	4.74748	1	1	1	60	60	6	1	0.818492	0.974026	0.975	0	0	0	0	3034	3129	80	48	13.1908	5.72464	29	1	35	4.39215	42	43	3.98746	37	snp	GT:AD:AO:DP:GQ:QA:QR:RO	1/1/1/1	0,22	22	22	0	877	0	0	0/0	68,0	0	68	99	0	2673	68	0/1	12,9	9	21	99	361	456	12	1/1	0,12	12	12	14	479	0	0	1/1	0,18	18	18	32	708	0	0	1/1	0,16	16	16	26	609	0	0	0	0	0	0	0	ambiguous	0	1/1	FALSE	FALSE	FALSE	0.42857142857142855	0
chr10	37263613	NA	A	G	2566.41	NA	0.5	3.0103	11	0.785714	14	78	1X	152	152	0.290323	5.79424	10.5224	2	1	1	60	59.8784	6	1	0.527086	0.961538	0.959459	0	0	0	0	3058	2873	74	34	5.79424	4.06669	44	1	46	8.46682	32	35	3.47981	39	snp	GT:AD:AO:DP:GQ:QA:QR:RO	1/1/1/1	0,27	27	27	2	1046	0	0	0/0	62,0	0	62	99	0	2412	62	0/1	12,12	12	24	99	460	461	12	1/1	0,7	7	7	0	287	0	0	1/1	0,14	14	14	26	558	0	0	1/1	0,18	18	18	38	707	0	0	0.121600000000001	0	0	0	0	ambiguous	0	1/1	FALSE	FALSE	FALSE	0.5	0
chr10	37264079	NA	C	T	3395.15	NA	0.5	3.0103	11	0.785714	14	101	1X	167	167	0.481633	9.22372	6.30041	1	1	1	60	60	6	1	2.80684	0.940594	1	0	0	0	0	3977	2637	66	45	5.61177	3.53672	56	1	45	5.61177	56	35	3.53672	31	snp	GT:AD:AO:DP:GQ:QA:QR:RO	1/1/1/1	0,17	17	17	0	628	0	0	0/0	49,0	0	49	99	0	1962	49	0/1	17,17	17	34	99	679	675	17	1/1	0,13	13	13	22	529	0	0	1/1	0,24	24	24	55	937	0	0	1/1	0,30	30	30	73	1204	0	0	0	0	0	0	0	ambiguous	0	1/1	FALSE	FALSE	FALSE	0.5	0
chr10	37264341	NA	T	G	2544.59	NA	0.5	3.0103	11	0.785714	14	78	1X	139	139	0.367347	3.45573	11.0198	1	1	1	60	60	6	1	0.282875	0.961538	0.934426	0	0	0	0	2995	2290	61	34	5.79424	3.33068	44	1	35	4.79202	43	31	3.0459	30	snp	GT:AD:AO:DP:GQ:QA:QR:RO	1/1/1/1	0,14	14	14	0	538	0	0	0/0	49,0	0	49	99	0	1824	49	0/1	12,12	12	24	99	463	466	12	1/1	0,15	15	15	24	554	0	0	1/1	0,14	14	14	21	556	0	0	1/1	0,23	23	23	48	884	0	0	0	0	0	0	0	ambiguous	0	1/1	FALSE	FALSE	FALSE	0.5	0
chr10	37264661	NA	T	C	2840.94	NA	0.5	3.0103	11	0.785714	14	86	1X	154	154	0.392308	5.53527	4.1599	1	1	1	60	60	6	1	0.125568	0.953488	0.970588	0	0	0	0	3367	2599	68	45	3.41429	5.05404	41	1	49	6.64625	37	37	4.1599	31	snp	GT:AD:AO:DP:GQ:QA:QR:RO	1/1/1/1	0,20	20	20	0	802	0	0	0/0	52,0	0	52	99	0	2039	52	0/1	16,16	16	32	99	644	560	16	1/1	0,9	9	9	4	319	0	0	1/1	0,15	15	15	22	571	0	0	1/1	0,26	26	26	55	1031	0	0	0	0	0	0	0	ambiguous	0	1/1	FALSE	FALSE	FALSE	0.5	0
chr10	37264700	NA	T	G	2729.26	NA	0.486486	3.06899	11	0.785714	14	84	1X	158	158	0.374545	3.0103	7.23587	2	1	1	60	60	6	1	1.42401	0.916667	0.959459	0	0	0	0	3263	2873	74	41	3.1137	4.88833	43	1	45	3.94093	39	38	3.12768	36	snp	GT:AD:AO:DP:GQ:QA:QR:RO	1/1/1/1	0,19	19	19	0	763	0	0	0/0	55,0	0	55	99	0	2151	55	0/1	19,18	18	37	99	693	722	19	1/1	0,9	9	9	1	347	0	0	1/1	0,13	13	13	25	498	0	0	1/1	0,25	25	25	61	962	0	0	0	0	0	0	0	ambiguous	0	1/1	FALSE	FALSE	FALSE	0.4864864864864865	0
chr10	37264769	NA	G	A	2846.08	NA	0.512195	3.06326	11	0.785714	14	89	1X	169	169	0.363333	11.8182	3.44459	2	1	1	60	60	6	1	1.85771	0.910112	0.975	0	0	0	0	3417	3083	80	41	4.20583	5.72464	48	1	47	3.62026	42	29	16.1477	51	snp	GT:AD:AO:DP:GQ:QA:QR:RO	1/1/1/1	0,23	23	23	1	883	0	0	0/0	60,0	0	60	99	0	2334	60	0/1	20,21	21	41	99	782	749	20	1/1	0,6	6	6	0	242	0	0	1/1	0,12	12	12	19	442	0	0	1/1	0,27	27	27	64	1068	0	0	0	0	0	0	0	ambiguous	0	1/1	FALSE	FALSE	FALSE	0.5121951219512195	0
chr10	37264795	NA	A	T	3019.89	NA	0.564103	4.40227	11	0.785714	14	94	1X	173	173	0.358065	8.9241	5.23675	2	1	1	60	60	6	1	0.5324	0.904255	0.962025	0	0	0	0	3605	2984	79	41	6.33681	3.25768	53	1	46	3.1027	48	34	6.33623	45	snp	GT:AD:AO:DP:GQ:QA:QR:RO	1/1/1/1	0,25	25	25	2	1001	0	0	0/0	62,0	0	62	99	0	2359	62	0/1	17,22	22	39	99	828	625	17	1/1	0,8	8	8	0	295	0	0	1/1	0,14	14	14	30	515	0	0	1/1	0,25	25	25	63	966	0	0	0	0	0	0	0	ambiguous	0	1/1	FALSE	FALSE	FALSE	0.5641025641025641	0
chr10	37264887	NA	T	C	2851.59	NA	0.534884	3.46479	11	0.785714	14	87	1X	172	172	0.329231	5.03202	7.3277	2	1	1	60	60	6	1	2.37441	0.954023	0.882353	0	0	0	0	3435	3271	85	39	5.03202	6.10145	48	1	40	4.23331	47	46	4.26209	39	snp	GT:AD:AO:DP:GQ:QA:QR:RO	1/1/1/1	0,22	22	22	0	857	0	0	0/0	65,0	0	65	99	0	2508	65	0/1	20,23	23	43	99	909	763	20	1/1	0,11	11	11	11	434	0	0	1/1	0,7	7	7	0	275	0	0	1/1	0,24	24	24	50	960	0	0	0	0	0	0	0	ambiguous	0	1/1	FALSE	FALSE	FALSE	0.5348837209302325	0
chr10	37265291	NA	G	A	3412.02	NA	0.564103	4.40227	11	0.785714	14	105	1X	177	177	0.443636	3.19643	3.13094	1	1	1	59.8571	60	6	1	1.21203	0.942857	0.944444	0	0	0	0	4041	2802	72	60	7.66346	3.13094	45	1	44	8.98702	61	38	3.49285	34	snp	GT:AD:AO:DP:GQ:QA:QR:RO	1/1/1/1	0,33	33	33	1	1303	0	0	0/0	55,0	0	55	99	0	2113	55	0/1	17,22	22	39	99	855	689	17	1/1	0,15	15	15	25	568	0	0	1/1	0,18	18	18	34	672	0	0	1/1	0,17	17	17	31	643	0	0	0.142899999999997	0	0	0	0	ambiguous	0	1/1	FALSE	FALSE	FALSE	0.5641025641025641	0
chr10	37265869	NA	C	T	3723.56	NA	0.59375	5.45321	11	0.785714	14	113	1X	184	184	0.434483	5.3355	3.28556	1	1	1	60	60	6	1	0.161868	0.929204	0.957746	0	0	0	0	4345	2792	71	59	3.49071	3.7749	54	1	56	3.02952	57	28	9.89173	43	snp	GT:AD:AO:DP:GQ:QA:QR:RO	1/1/1/1	0,33	33	33	3	1253	0	0	0/0	58,0	0	58	99	0	2290	58	0/1	13,19	19	32	99	762	502	13	1/1	0,16	16	16	34	607	0	0	1/1	0,18	18	18	40	717	0	0	1/1	0,27	27	27	67	1006	0	0	0	0	0	0	0	ambiguous	0	1/1	FALSE	FALSE	FALSE	0.59375	0
chr10	37266089	NA	T	C	3393.48	NA	0.56	3.79203	11	0.785714	14	99	1X	153	153	0.511628	3.20771	3.0103	0	1	1	60	60	6	1	0.805246	0.929293	0.925926	0	0	0	0	3939	2036	54	62	16.7191	4.45795	37	1	54	4.78696	45	29	3.6537	25	snp	GT:AD:AO:DP:GQ:QA:QR:RO	1/1/1/1	0,24	24	24	5	951	0	0	0/0	43,0	0	43	99	0	1632	43	0/1	11,14	14	25	99	546	404	11	1/1	0,13	13	13	14	521	0	0	1/1	0,22	22	22	42	898	0	0	1/1	0,26	26	26	54	1023	0	0	0	0	0	0	0	ambiguous	0	1/1	FALSE	FALSE	FALSE	0.56	0
chr10	37266929	NA	A	G	2674.36	NA	0.416667	4.45795	11	0.785714	14	82	1X	132	132	0.533333	3.434	3.18402	1	1	1	60	60.2	6	1	1.9425	0.987805	0.96	0	0	0	0	3117	1926	50	35	6.82362	3.70517	47	1	46	5.65844	36	19	9.26414	31	snp	GT:AD:AO:DP:GQ:QA:QR:RO	1/1/1/1	0,11	11	11	0	432	0	0	0/0	36,0	0	36	99	0	1382	36	0/1	14,10	10	24	99	349	544	14	1/1	0,16	16	16	38	614	0	0	1/1	0,21	21	21	53	795	0	0	1/1	0,24	24	24	62	927	0	0	0.200000000000003	0	0	0	0	ambiguous	0	1/1	FALSE	FALSE	FALSE	0.4166666666666667	0
chr10	37267556	NA	A	G	3372.94	NA	0.470588	3.26577	11	0.785714	14	104	1X	174	174	0.469231	3.09382	3.50664	1	1	1	60	60	6	1	2.63582	0.942308	0.885714	0	0	0	0	3950	2639	70	58	6.01695	3.50664	46	1	49	3.76196	55	38	4.12706	32	snp	GT:AD:AO:DP:GQ:QA:QR:RO	1/1/1/1	0,18	18	18	0	697	0	0	0/0	52,0	0	52	99	0	1956	52	0/1	18,16	16	34	99	630	683	18	1/1	0,17	17	17	31	628	0	0	1/1	0,23	23	23	49	871	0	0	1/1	0,30	30	30	70	1124	0	0	0	0	0	0	0	ambiguous	0	1/1	FALSE	FALSE	FALSE	0.47058823529411764	0
chr10	37267992	NA	G	T	3317.32	NA	0.433333	4.16842	11	0.785714	14	100	1X	179	179	0.377419	5.18177	3.25768	1	1	1	60	60	6	1	2.63887	0.97	0.924051	0	0	0	0	3903	3095	79	52	3.35774	10.954	48	1	47	3.79203	53	39	3.03779	40	snp	GT:AD:AO:DP:GQ:QA:QR:RO	1/1/1/1	0,24	24	24	0	912	0	0	0/0	62,0	0	62	99	0	2419	62	0/1	17,13	13	30	99	511	676	17	1/1	0,18	18	18	24	702	0	0	1/1	0,26	26	26	48	1030	0	0	1/1	0,19	19	19	27	748	0	0	0	0	0	0	0	ambiguous	0	1/1	FALSE	FALSE	FALSE	0.43333333333333335	0
chr10	37268375	NA	A	G	3943.12	NA	0.485714	3.07234	11	0.785714	14	120	1X	196	196	0.475862	3.08268	5.8675	1	1	1	60	60	6	1	1.4157	0.983333	0.855263	0	0	0	0	4602	2921	76	56	4.16842	7.12467	64	1	65	4.81986	55	29	12.2676	47	snp	GT:AD:AO:DP:GQ:QA:QR:RO	1/1/1/1	0,36	36	36	27	1366	0	0	0/0	58,0	0	58	99	0	2209	58	0/1	18,17	17	35	99	644	712	18	1/1	0,13	13	13	1	507	0	0	1/1	0,25	25	25	57	962	0	0	1/1	0,29	29	29	70	1123	0	0	0	0	0	0	0	ambiguous	0	1/1	FALSE	FALSE	FALSE	0.4857142857142857	0
chr10	37268780	NA	T	C	3386.91	NA	0.414634	5.60547	11	0.785714	14	105	1X	179	179	0	5.51266	5.94472	1	1	1	60	60	6	1	1.33778	0.961905	0.945946	0	0	0	0	4028	2737	74	52	3.03098	8.76177	53	1	40	15.9357	65	34	4.06669	40	snp	GT:AD:AO:DP:GQ:QA:QR:RO	1/1/1/1	0,17	17	17	0	680	0	0	0/0	50,1	1	51	99	22	1862	50	0/1	24,17	17	41	99	631	875	24	1/1	0,21	21	21	40	799	0	0	1/1	0,25	25	25	52	995	0	0	1/1	0,24	24	24	49	901	0	0	0	0	0	0	0	ambiguous	0	1/1	FALSE	FALSE	FALSE	0.4146341463414634	0.0196078431372549
chr10	37268918	NA	A	G	3848.16	NA	0.520833	3.19126	11	0.785714	14	116	1X	201	201	0	6.67934	3.03585	1	1	1	59.6897	60	6	1	1.25856	0.939655	0.917647	0	0	0	0	4593	3289	85	54	4.20835	14.2764	62	1	65	6.67934	51	40	3.64897	45	snp	GT:AD:AO:DP:GQ:QA:QR:RO	1/1/1/1	0,20	20	20	0	804	0	0	0/0	62,1	1	63	99	41	2404	62	0/1	23,25	25	48	99	986	885	23	1/1	0,18	18	18	26	720	0	0	1/1	0,27	27	27	53	1057	0	0	1/1	0,25	25	25	47	985	0	0	0.310299999999998	0	0	0	0	ambiguous	0	1/1	FALSE	FALSE	FALSE	0.5208333333333334	0.015873015873015872
chr10	37272270	NA	T	G	3624.42	NA	0.44186	4.27278	11	0.785714	14	109	1X	186	186	0.501887	3.1896	7.77626	1	1	1	60	60	6	1	1.23764	0.972477	0.948052	0	0	0	0	4263	2955	77	68	17.5333	15.4469	41	1	54	3.03022	55	28	15.4469	49	snp	GT:AD:AO:DP:GQ:QA:QR:RO	1/1/1/1	0,11	11	11	0	439	0	0	0/0	53,0	0	53	99	0	2079	53	0/1	24,19	19	43	99	735	876	24	1/1	0,15	15	15	41	607	0	0	1/1	0,30	30	30	86	1173	0	0	1/1	0,34	34	34	98	1309	0	0	0	0	0	0	0	ambiguous	0	1/1	FALSE	FALSE	FALSE	0.4418604651162791	0
chr10	37272957	NA	A	C	4775.82	NA	0.5	3.0103	11	0.785714	14	140	1X	226	226	0.529032	4.00297	3.41429	1	1	1	60	58.6744	6	1	3.05445	0.95	0.895349	0	0	0	0	5632	3421	86	71	3.07234	3.1113	69	1	67	3.56868	73	45	3.41429	41	snp	GT:AD:AO:DP:GQ:QA:QR:RO	1/1/1/1	0,27	27	27	0	1103	0	0	0/0	62,0	0	62	99	0	2503	62	0/1	22,22	22	44	99	886	836	22	1/1	0,24	24	24	55	939	0	0	1/1	0,32	32	32	79	1304	0	0	1/1	2,35	35	37	21	1400	82	2	1.3256	0	2	0	0	ambiguous	0.05405405405405406	1/1	FALSE	FALSE	FALSE	0.5	0
chr10	37273043	NA	A	G	4780.39	NA	0.517857	3.16541	11	0.785714	14	140	1X	225	225	0.589474	4.56135	5.07959	1	1	1	60	59.1647	6	1	3.30479	0.921429	0.929412	0	0	0	0	5626	3353	85	74	4.00297	3.24022	66	1	63	6.05036	77	48	6.10145	37	snp	GT:AD:AO:DP:GQ:QA:QR:RO	1/1/1/1	0,18	18	18	0	726	0	0	0/0	57,0	0	57	99	0	2277	57	0/1	27,29	29	56	99	1137	1039	27	1/1	1,23	23	24	21	931	37	1	1/1	0,38	38	38	97	1537	0	0	1/1	0,32	32	32	79	1295	0	0	0.835299999999997	0	0	1	0	ambiguous	0	1/1	FALSE	FALSE	FALSE	0.5178571428571429	0
chr10	37273096	NA	T	A	4268.27	NA	0.45283	4.03458	11	0.785714	14	126	1X	214	214	0.550877	4.11327	3.63429	1	1	1.2	60	60	6	1	0.167056	0.920635	0.91954	0	0	0	0	5069	3436	87	70	6.38815	3.03526	56	1	53	9.90386	73	37	7.22845	50	snp	GT:AD:AO:DP:GQ:QA:QR:RO	1/1/1/1	0,15	15	15	0	594	0	0	0/0	57,0	0	57	99	0	2245	57	0/1	29,24	24	53	99	976	1150	29	1/1	1,23	23	24	9	917	41	1	1/1	0,31	31	32	71	1241	0	0	1/1	0,33	33	33	77	1341	0	0	0	0	0	1	0	ambiguous	0	1/1	FALSE	FALSE	FALSE	0.4528301886792453	0
chr10	37273791	NA	A	T	3753.47	NA	0.421053	5.06748	11	0.785714	14	112	1X	190	190	0	3.70827	3.0103	1	1	1	59.5625	60	6	1	0.528145	0.964286	0.948718	0	0	0	0	4454	3059	78	68	14.1779	3.12166	44	1	47	9.29206	65	31	10.1372	47	snp	GT:AD:AO:DP:GQ:QA:QR:RO	1/1/1/1	0,20	20	20	0	788	0	0	0/0	56,1	1	57	99	41	2201	56	0/1	22,16	16	38	99	621	858	22	1/1	0,9	9	9	5	365	0	0	1/1	0,33	33	33	77	1294	0	0	1/1	0,33	33	33	77	1345	0	0	0.4375	0	0	0	0	ambiguous	0	1/1	FALSE	FALSE	FALSE	0.42105263157894735	0.017543859649122806
chr10	37273870	NA	T	C	3509.03	NA	0.488372	3.0608	11	0.785714	14	106	1X	194	194	0.387879	8.25461	9.32731	1	1	1	59.2925	59.9545	6	1	0.359116	0.971698	0.977273	0	0	0	0	4181	3453	88	43	11.2045	7.84676	63	1	48	5.05886	58	49	5.47788	39	snp	GT:AD:AO:DP:GQ:QA:QR:RO	1/1/1/1	0,20	20	20	0	812	0	0	0/0	66,0	0	66	99	0	2584	66	0/1	22,21	21	43	99	793	869	22	1/1	0,19	19	19	44	748	0	0	1/1	0,27	27	27	68	1062	0	0	1/1	0,19	19	19	44	766	0	0	0.662000000000006	0	0	0	0	ambiguous	0	1/1	FALSE	FALSE	FALSE	0.4883720930232558	0
chr10	37274028	NA	T	A	4087.43	NA	0.547619	3.83753	11	0.785714	14	123	1X	188	188	0.674419	5.14646	3.04371	1	1	1	60	59.2154	6	1	4.62792	0.910569	0.923077	0	0	0	0	4848	2545	65	59	3.45166	3.84548	64	1	57	4.44029	66	23	15.0703	42	snp	GT:AD:AO:DP:GQ:QA:QR:RO	1/1/1/1	0,26	26	26	27	1012	0	0	0/0	43,0	0	43	99	0	1679	43	0/1	19,23	23	42	99	904	757	19	1/1	1,25	25	26	46	982	27	1	1/1	0,24	24	24	67	946	0	0	1/1	2,25	25	27	0	1004	82	2	0.784599999999998	0	2	1	0	ambiguous	0.07407407407407407	1/1	FALSE	FALSE	FALSE	0.5476190476190477	0
chr10	37274070	NA	A	G	4292.5	NA	0.693548	23.184	10	0.714286	14	130	1X	192	192	0.714286	5.41562	8.05372	0	1	1	59.8692	59.3548	6	1	4.12601	0.953846	0.951613	0	0	0	0	5057	2457	62	57	7.28643	3.0103	73	1	68	3.61163	62	22	14.358	40	snp	GT:AD:AO:DP:GQ:QA:QR:RO	1/1/1/1	0,32	32	32	40	1249	0	0	0/0	42,0	0	42	99	0	1674	42	0/1	17,20	20	37	99	752	669	17	1/1	1,31	31	32	66	1207	32	1	1/1	0,24	24	24	73	926	0	0	0/1	2,23	23	25	18	923	82	2	0.514400000000002	0	2	1	0	ambiguous	0.08	1/1	TRUE	FALSE	FALSE	0.5405405405405406	0
chr10	37274539	NA	T	C	3488.92	NA	0.413793	4.88226	11	0.785714	14	107	1X	165	165	0.604878	3.19295	8.16222	0	1	1.2	60	60	6	1	2.43077	0.934579	0.921569	0	0	0	0	4033	1960	51	53	3.03059	3.3935	54	1	58	4.65412	49	34	15.3153	17	snp	GT:AD:AO:DP:GQ:QA:QR:RO	1/1/1/1	0,24	24	24	11	938	0	0	0/0	35,0	0	41	99	0	1343	35	0/1	16,12	12	29	99	453	617	16	1/1	0,26	26	26	59	957	0	0	1/1	0,19	19	19	38	720	0	0	1/1	0,26	26	26	59	965	0	0	0	0	0	0	0	ambiguous	0	1/1	FALSE	FALSE	FALSE	0.41379310344827586	0
chr10	37276741	NA	T	C	4614.39	NA	0.512821	3.06598	11	0.785714	14	136	1X	218	218	0.492063	6.13977	5.65844	1	1	1	60.0735	60	6	1	1.7096	0.955882	0.939024	0	0	0	0	5361	3201	82	68	3.0103	3.11623	68	1	71	3.5851	65	44	3.96363	38	snp	GT:AD:AO:DP:GQ:QA:QR:RO	1/1/1/1	0,31	31	31	1	1218	0	0	0/0	63,0	0	63	99	0	2463	63	0/1	19,20	20	39	99	783	738	19	1/1	0,35	35	35	89	1391	0	0	1/1	0,22	22	22	50	884	0	0	1/1	0,28	28	28	68	1085	0	0	0.0735000000000028	0	0	0	0	ambiguous	0	1/1	FALSE	FALSE	FALSE	0.5128205128205128	0
chr10	37276791	NA	G	A	4654.27	NA	0.555556	3.73412	11	0.785714	14	135	1X	200	200	0.554717	7.65886	5.71629	0	1	1	60.0741	60	6	1	5.09946	0.948148	0.953846	0	0	0	0	5337	2567	65	70	3.41242	4.64726	65	1	63	4.31318	72	36	4.64726	29	snp	GT:AD:AO:DP:GQ:QA:QR:RO	1/1/1/1	0,38	38	38	22	1502	0	0	0/0	53,0	0	53	99	0	2116	53	0/1	12,15	15	27	99	596	451	12	1/1	0,37	37	37	86	1492	0	0	1/1	0,21	21	21	38	844	0	0	1/1	0,24	24	24	47	903	0	0	0.0741000000000014	0	0	0	0	ambiguous	0	1/1	FALSE	FALSE	FALSE	0.5555555555555556	0
chr10	37278276	NA	T	A	4691.09	NA	0.428571	4.87156	11	0.785714	14	139	1X	218	218	0.592727	3.02592	3.03779	0	1	1	60	60	6	1	2.3162	0.985612	0.936709	0	0	0	0	5456	3103	79	69	3.02592	3.03779	70	1	60	8.64988	79	42	3.69747	37	snp	GT:AD:AO:DP:GQ:QA:QR:RO	1/1/1/1	0,41	41	41	11	1633	0	0	0/0	55,0	0	55	99	0	2148	55	0/1	24,18	18	42	99	701	955	24	1/1	0,29	29	29	47	1122	0	0	1/1	0,19	19	19	17	741	0	0	1/1	0,32	32	32	56	1259	0	0	0	0	0	0	0	ambiguous	0	1/1	FALSE	FALSE	FALSE	0.42857142857142855	0
chr10	37279690	NA	T	C	5267.24	NA	0.5	3.0103	11	0.785714	14	156	1X	233	233	0.632143	3.06598	3.71532	0	1	1	60	60	6	1	4.79952	0.942308	0.896104	0	0	0	0	6075	2987	77	83	4.40227	4.39215	73	1	74	3.90116	82	38	3.0385	39	snp	GT:AD:AO:DP:GQ:QA:QR:RO	1/1/1/1	0,42	42	42	21	1671	0	0	0/0	56,0	0	56	99	0	2183	56	0/1	21,21	21	42	99	819	804	21	1/1	0,31	31	31	62	1209	0	0	1/1	0,34	34	34	71	1272	0	0	1/1	0,28	28	28	53	1104	0	0	0	0	0	0	0	ambiguous	0	1/1	FALSE	FALSE	FALSE	0.5	0
chr10	37284839	NA	A	C	4966.75	NA	0.5625	4.09604	11	0.785714	14	143	1X	212	212	0.570909	3.02549	3.29354	0	1	1	60	60	6	1	4.42353	0.951049	0.956522	0	0	0	0	5700	2697	69	78	5.57659	3.29354	65	1	70	3.14697	73	32	3.79707	37	snp	GT:AD:AO:DP:GQ:QA:QR:RO	1/1/1/1	0,37	37	37	19	1509	0	0	0/0	55,0	0	55	99	0	2139	55	0/1	14,18	18	32	99	716	558	14	1/1	0,23	23	23	42	923	0	0	1/1	0,30	30	30	63	1185	0	0	1/1	0,35	35	35	78	1367	0	0	0	0	0	0	0	ambiguous	0	1/1	FALSE	FALSE	FALSE	0.5625	0
chr10	37293620	NA	T	C	5754.12	NA	0.456522	3.76559	11	0.785714	14	169	1X	245	245	0.760784	12.3772	14.4391	0	1	1	60	60	6	1	7.47696	0.952663	0.907895	0	0	0	0	6636	2967	76	81	3.6399	3.12459	88	1	96	9.80739	73	35	4.03889	41	snp	GT:AD:AO:DP:GQ:QA:QR:RO	1/1/1/1	0,46	46	46	32	1842	0	0	0/0	51,0	0	51	99	0	2002	51	0/1	25,21	21	46	99	793	965	25	1/1	0,28	28	28	59	1089	0	0	1/1	0,35	35	35	80	1366	0	0	1/1	0,39	39	39	92	1546	0	0	0	0	0	0	0	ambiguous	0	1/1	FALSE	FALSE	FALSE	0.45652173913043476	0
chr10	37294191	NA	A	G	4577.44	NA	0.4375	4.09604	11	0.785714	14	135	1X	226	226	0.419178	4.31318	3.22506	1	1	1	59.4963	60	6	1	3.24332	0.97037	0.945055	0	0	0	0	5321	3609	91	70	3.41242	4.17955	65	1	67	3.02638	68	48	3.60686	43	snp	GT:AD:AO:DP:GQ:QA:QR:RO	1/1/1/1	0,35	35	35	0	1383	0	0	0/0	73,0	0	73	99	0	2888	73	0/1	18,14	14	32	99	552	721	18	1/1	0,26	26	26	52	1041	0	0	1/1	0,34	34	34	76	1309	0	0	1/1	0,26	26	26	52	1036	0	0	0.503700000000002	0	0	0	0	ambiguous	0	1/1	FALSE	FALSE	FALSE	0.4375	0
chr10	37294570	NA	T	C	4748.34	NA	0.560976	4.33437	11	0.785714	14	138	1X	213	213	0.547368	5.27618	3.73412	0	1	1	59.8623	59.7867	6	1	2.22089	0.949275	0.933333	0	0	0	0	5505	2954	75	70	3.07324	9.52472	68	1	73	4.01736	65	37	3.03925	38	snp	GT:AD:AO:DP:GQ:QA:QR:RO	1/1/1/1	0,37	37	37	10	1500	0	0	0/0	57,0	0	57	99	0	2247	57	0/1	18,23	23	41	99	879	707	18	1/1	0,22	22	22	30	872	0	0	1/1	0,30	30	30	54	1214	0	0	1/1	0,26	26	26	42	1040	0	0	0.0755999999999943	0	0	0	0	ambiguous	0	1/1	FALSE	FALSE	FALSE	0.5609756097560976	0
chr10	37295590	NA	T	C	3624.46	NA	0.56	3.79203	11	0.785714	14	108	1X	181	181	0.383871	4.2971	3.04005	1	1	1	60	60	6	1	1.69638	0.925926	0.972603	0	0	0	0	4223	2843	73	59	5.02092	3.27802	49	1	61	6.95112	47	32	5.41974	41	snp	GT:AD:AO:DP:GQ:QA:QR:RO	1/1/1/1	0,39	39	39	28	1532	0	0	0/0	62,0	0	62	99	0	2432	62	0/1	11,14	14	25	99	551	411	11	1/1	0,13	13	13	1	507	0	0	1/1	0,23	23	23	49	891	0	0	1/1	0,19	19	19	37	742	0	0	0	0	0	0	0	ambiguous	0	1/1	FALSE	FALSE	FALSE	0.56	0
chr10	37295816	NA	T	C	4438.13	NA	0.533333	3.29983	11	0.785714	14	133	1X	199	199	0.565385	3.41847	6.30041	0	1	1	59.9624	60	6	1	5.47274	0.962406	0.924242	0	0	0	0	5127	2501	66	56	10.2104	5.11597	77	1	81	16.7412	52	35	3.53672	31	snp	GT:AD:AO:DP:GQ:QA:QR:RO	1/1/1/1	0,41	41	41	24	1589	0	0	0/0	52,0	0	52	99	0	2005	52	0/1	14,16	16	30	99	634	496	14	1/1	0,17	17	17	24	657	0	0	1/1	0,33	33	33	72	1247	0	0	1/1	0,26	26	26	51	1000	0	0	0.0375999999999976	0	0	0	0	ambiguous	0	1/1	FALSE	FALSE	FALSE	0.5333333333333333	0
chr10	37295888	NA	T	C	5119.8	NA	0.525	3.22745	11	0.785714	14	150	1X	229	229	0.563333	3.93679	3.69747	0	1	1	59.9667	60	6	1	4.22765	0.973333	0.949367	0	0	0	0	5929	2966	79	78	3.53145	4.35716	72	1	91	17.8342	59	32	9.19487	47	snp	GT:AD:AO:DP:GQ:QA:QR:RO	1/1/1/1	0,44	44	44	18	1770	0	0	0/0	60,0	0	60	99	0	2278	60	0/1	19,21	21	40	99	824	688	19	1/1	0,23	23	23	33	898	0	0	1/1	0,32	32	32	60	1260	0	0	1/1	0,30	30	30	54	1177	0	0	0.033299999999997	0	0	0	0	ambiguous	0	1/1	FALSE	FALSE	FALSE	0.525	0
chr10	37296501	NA	G	T	4549.28	NA	0.448276	3.68421	11	0.785714	14	138	1X	222	222	0.452941	3.07324	6.73282	0	1	1	59.8116	60	6	1	2.85045	0.985507	0.952381	0	0	0	0	5283	3351	84	77	7.03854	11.386	61	1	55	15.3468	83	33	11.386	51	snp	GT:AD:AO:DP:GQ:QA:QR:RO	1/1/1/1	0,49	49	49	14	1875	0	0	0/0	68,0	0	68	99	0	2712	68	0/1	16,13	13	29	99	485	639	16	1/1	0,36	36	36	61	1405	0	0	1/1	0,20	20	20	13	771	0	0	1/1	0,20	20	20	13	747	0	0	0.188400000000001	0	0	0	0	ambiguous	0	1/1	FALSE	FALSE	FALSE	0.4482758620689655	0
chr10	37296616	NA	A	G	3821.54	NA	0.419355	4.76149	11	0.785714	14	114	1X	196	196	0	7.88659	3.96363	1	1	1	59.9825	60	6	1	3.11582	0.947368	0.963415	0	0	0	0	4515	3129	82	52	4.9151	3.96363	62	1	59	3.31507	55	48	8.20065	34	snp	GT:AD:AO:DP:GQ:QA:QR:RO	1/1/1/1	0,41	41	41	24	1673	0	0	0/0	64,1	1	65	99	37	2440	64	0/1	18,13	13	31	99	524	689	18	1/1	0,28	28	28	57	1109	0	0	1/1	0,14	14	14	0	524	0	0	1/1	0,17	17	17	24	648	0	0	0.0174999999999983	0	0	0	0	ambiguous	0	1/1	FALSE	FALSE	FALSE	0.41935483870967744	0.015384615384615385
chr10	37298978	NA	T	C	4710.42	NA	0.558824	4.03217	11	0.785714	14	140	1X	219	219	0.484375	6.05036	4.35716	0	1	1	59.7929	60	6	1	3.09319	0.935714	0.949367	0	0	0	0	5455	3059	79	73	3.56868	6.33623	67	1	78	6.98099	62	42	3.69747	37	snp	GT:AD:AO:DP:GQ:QA:QR:RO	1/1/1/1	0,54	54	54	27	2142	0	0	0/0	64,0	0	64	99	0	2498	64	0/1	15,19	19	34	99	742	561	15	1/1	0,19	19	19	17	721	0	0	1/1	0,18	18	18	14	706	0	0	1/1	0,30	30	30	50	1144	0	0	0.207099999999997	0	0	0	0	ambiguous	0	1/1	FALSE	FALSE	FALSE	0.5588235294117647	0
chr10	37301924	NA	A	C	4395.7	NA	0.45	3.87889	11	0.785714	14	132	1X	208	208	0.57037	4.65535	12.2676	0	1	1	60	60	6	1	0.498297	0.969697	0.921053	0	0	0	0	5118	2967	76	71	4.65535	3.12459	61	1	72	5.37918	60	42	4.83891	34	snp	GT:AD:AO:DP:GQ:QA:QR:RO	1/1/1/1	0,34	34	34	4	1337	0	0	0/0	54,0	0	54	99	0	2086	54	0/1	22,18	18	40	99	687	881	22	1/1	0,27	27	27	43	1063	0	0	1/1	0,17	17	17	13	656	0	0	1/1	0,36	36	36	70	1375	0	0	0	0	0	0	0	ambiguous	0	1/1	FALSE	FALSE	FALSE	0.45	0
chr10	37302553	NA	C	A	2803.62	NA	0.527778	3.25157	3	0.214286	14	85	1X	225	225	1.65854	6.10145	3.07234	0	1	1	60	60	6	1	0.973095	0.917647	0.957143	0	0	0	0	3362	5489	140	41	3.24022	3.07234	44	1	49	7.3277	36	70	3.0103	70	snp	GT:AD:AO:DP:GQ:QA:QR:RO	0/0/0/0	42,0	0	42	6	0	1657	42	1/1	0,66	66	66	99	2613	0	0	0/1	17,19	19	36	99	749	654	17	0/0	27,0	0	27	34	0	1035	27	0/0	25,0	0	25	28	0	995	25	0/0	29,0	0	29	40	0	1148	29	0	0	0	0	0	ambiguous	0	0/0	FALSE	FALSE	FALSE	0.5277777777777778	1
chr10	37309551	NA	A	G	3080.82	NA	0.578947	4.03889	11	0.785714	14	92	1X	138	138	0.526316	4.52089	4.70971	0	1	1	59.8152	60	6	1	1.77349	0.956522	0.913043	0	0	0	0	3557	1691	46	37	10.6577	3.76559	55	1	51	5.3706	41	29	9.80795	17	snp	GT:AD:AO:DP:GQ:QA:QR:RO	1/1/1/1	0,36	36	36	26	1409	0	0	0/0	38,0	0	38	99	0	1371	38	0/1	8,11	11	19	99	439	320	8	1/1	0,19	19	19	38	719	0	0	1/1	0,9	9	9	8	361	0	0	1/1	0,17	17	17	32	629	0	0	0.184800000000003	0	0	0	0	ambiguous	0	1/1	FALSE	FALSE	FALSE	0.5789473684210527	0
chr10	37309597	NA	A	G	3458.56	NA	0.5	3.0103	11	0.785714	14	98	1X	149	149	0.477273	5.22609	8.16222	0	1	1	59.8265	60	6	1	2.98638	0.969388	0.862745	0	0	0	0	3965	1913	51	48	3.09893	10.206	50	1	58	10.1895	40	30	6.45911	21	snp	GT:AD:AO:DP:GQ:QA:QR:RO	1/1/1/1	0,44	44	44	32	1783	0	0	0/0	44,0	0	44	99	0	1658	44	0/1	7,7	7	14	99	287	255	7	1/1	0,17	17	17	28	693	0	0	1/1	0,12	12	12	13	484	0	0	1/1	0,18	18	18	31	718	0	0	0.173499999999997	0	0	0	0	ambiguous	0	1/1	FALSE	FALSE	FALSE	0.5	0
chr10	37309927	NA	T	C	4256.22	NA	0.526316	3.23888	11	0.785714	14	125	1X	205	205	0.46129	3.86152	3.98746	1	1	1	60	60	6	1	0.703585	0.96	0.9875	0	0	0	0	4967	3156	80	63	3.02767	3.0103	62	1	60	3.44459	65	37	3.98746	43	snp	GT:AD:AO:DP:GQ:QA:QR:RO	1/1/1/1	0,42	42	42	34	1687	0	0	0/0	62,0	0	62	99	0	2453	62	0/1	18,20	20	38	99	798	703	18	1/1	0,15	15	15	2	573	0	0	1/1	0,26	26	26	60	1034	0	0	1/1	0,22	22	22	48	875	0	0	0	0	0	0	0	ambiguous	0	1/1	FALSE	FALSE	FALSE	0.5263157894736842	0
chr10	37310032	NA	T	C	4408.94	NA	0.55	3.87889	11	0.785714	14	131	1X	201	201	0.573077	3.15949	4.99565	0	1	1	59.6336	59.7286	6	1	0.978351	0.938931	0.914286	0	0	0	0	5125	2703	70	65	3.02688	3.13438	66	1	76	10.3204	55	33	3.50664	37	snp	GT:AD:AO:DP:GQ:QA:QR:RO	1/1/1/1	0,30	30	30	6	1159	0	0	0/0	52,0	0	52	99	0	2003	52	0/1	18,22	22	40	99	859	700	18	1/1	0,29	29	29	55	1138	0	0	1/1	0,28	28	28	52	1120	0	0	1/1	0,22	22	22	34	849	0	0	0.0949999999999989	0	0	0	0	ambiguous	0	1/1	FALSE	FALSE	FALSE	0.55	0
chr10	37310474	NA	G	C	3860.98	NA	0.489362	3.0565	11	0.785714	14	116	1X	185	185	0.622222	7.80251	5.55942	1	1	1	60	60	6	1	3.04044	0.939655	0.942029	0	0	0	0	4538	2733	69	55	3.68421	10.0912	61	1	49	9.07545	67	40	6.81824	29	snp	GT:AD:AO:DP:GQ:QA:QR:RO	1/1/1/1	0,20	20	20	0	798	0	0	0/0	45,0	0	45	99	0	1775	45	0/1	24,23	23	47	99	921	958	24	1/1	0,25	25	25	62	985	0	0	1/1	0,23	23	23	56	868	0	0	1/1	0,25	25	25	62	966	0	0	0	0	0	0	0	ambiguous	0	1/1	FALSE	FALSE	FALSE	0.48936170212765956	0
chr10	37311170	NA	T	G	4489.88	NA	0.454545	3.60252	11	0.785714	14	132	1X	216	216	0	4.06314	4.66476	1	1	1	60	60	6	1	2.18615	0.939394	0.916667	0	0	0	0	5268	3269	84	70	4.06314	4.66476	62	1	50	19.8557	82	34	9.62812	50	snp	GT:AD:AO:DP:GQ:QA:QR:RO	1/1/1/1	0,33	33	33	0	1332	0	0	0/0	66,1	1	67	99	41	2580	66	0/1	18,15	15	33	99	597	689	18	1/1	0,32	32	32	75	1258	0	0	1/1	0,24	24	24	51	958	0	0	1/1	0,27	27	27	60	1082	0	0	0	0	0	0	0	ambiguous	0	1/1	FALSE	FALSE	FALSE	0.45454545454545453	0.014925373134328358
chr10	37311362	NA	T	G	4499.6	NA	0.46875	3.28173	11	0.785714	14	132	1X	208	208	0.505085	5.37918	4.83891	1	1	1	60	60	6	1	0.364749	0.962121	0.960526	0	0	0	0	5204	2990	76	68	3.27351	4.83891	64	1	60	5.37918	72	48	14.4391	28	snp	GT:AD:AO:DP:GQ:QA:QR:RO	1/1/1/1	0,31	31	31	2	1255	0	0	0/0	59,0	0	59	99	0	2329	59	0/1	17,15	15	32	99	594	661	17	1/1	0,32	32	32	85	1236	0	0	1/1	0,19	19	19	46	731	0	0	1/1	0,35	35	35	94	1388	0	0	0	0	0	0	0	ambiguous	0	1/1	FALSE	FALSE	FALSE	0.46875	0
chr10	37311681	NA	G	A	4313.59	NA	0.461538	3.67845	11	0.785714	14	127	1X	216	216	0.508197	5.07918	3.22989	1	1	1	60	60	6	1	3.25217	0.92126	0.921348	0	0	0	0	5077	3517	89	61	3.43776	3.62026	66	1	63	3.0274	64	43	3.22989	46	snp	GT:AD:AO:DP:GQ:QA:QR:RO	1/1/1/1	0,24	24	24	0	939	0	0	0/0	61,0	0	61	99	0	2425	61	0/1	28,24	24	52	99	972	1092	28	1/1	0,25	25	25	47	999	0	0	1/1	0,24	24	24	44	945	0	0	1/1	0,30	30	30	62	1222	0	0	0	0	0	0	0	ambiguous	0	1/1	FALSE	FALSE	FALSE	0.46153846153846156	0
chr10	37314116	NA	A	C	3387.35	NA	0.547619	3.83753	11	0.785714	14	103	1X	178	178	0.435714	7.75381	3.73412	1	1	1	60	60	6	1	1.88378	0.932039	0.906667	0	0	0	0	4024	2909	75	49	3.53736	6.51361	54	1	61	10.621	42	43	6.51361	32	snp	GT:AD:AO:DP:GQ:QA:QR:RO	1/1/1/1	0,27	27	27	9	1086	0	0	0/0	56,0	0	56	99	0	2189	56	0/1	19,23	23	42	99	890	720	19	1/1	0,11	11	11	0	367	0	0	1/1	0,18	18	18	29	722	0	0	1/1	0,24	24	24	47	959	0	0	0	0	0	0	0	ambiguous	0	1/1	FALSE	FALSE	FALSE	0.5476190476190477	0
chr10	37314190	NA	T	C	3876.46	NA	0.465116	3.46479	11	0.785714	14	117	1X	200	200	0.466667	7.18621	3.03646	1	1	1	60	60	6	1	3.52049	0.923077	0.891566	0	0	0	0	4577	3276	83	51	7.18621	6.17594	66	1	56	3.47429	61	41	3.03646	42	snp	GT:AD:AO:DP:GQ:QA:QR:RO	1/1/1/1	0,32	32	32	0	1214	0	0	0/0	60,0	0	60	99	0	2363	60	0/1	23,20	20	43	99	769	913	23	1/1	0,20	20	20	33	787	0	0	1/1	0,18	18	18	27	708	0	0	1/1	0,27	27	27	55	1099	0	0	0	0	0	0	0	ambiguous	0	1/1	FALSE	FALSE	FALSE	0.46511627906976744	0
chr10	37314535	NA	A	C	4747.84	NA	0.463415	3.48696	11	0.785714	14	140	1X	239	239	0.492754	3.07234	5.89764	1	1	1.2	60	60	6	1	2.47909	0.95	0.945055	0	0	0	0	5543	3624	91	68	3.25847	3.22506	72	1	81	10.5174	59	44	3.22506	47	snp	GT:AD:AO:DP:GQ:QA:QR:RO	1/1/1/1	0,36	36	44	0	1406	0	0	0/0	69,0	0	69	99	0	2762	69	0/1	22,19	19	41	99	743	862	22	1/1	0,24	24	24	48	959	0	0	1/1	0,31	31	31	70	1239	0	0	1/1	0,30	30	30	67	1196	0	0	0	0	0	0	0	ambiguous	0	1/1	FALSE	FALSE	FALSE	0.4634146341463415	0
chr10	37314960	NA	A	G	3685.48	NA	0.551724	3.68421	11	0.785714	14	107	1X	183	183	0.380952	3.51765	4.03889	1	1	1	60	60	6	1	3.64036	0.971963	0.986842	0	0	0	0	4292	2969	76	55	3.19295	4.83891	52	1	53	3.03059	54	39	3.12459	37	snp	GT:AD:AO:DP:GQ:QA:QR:RO	1/1/1/1	0,23	23	23	0	912	0	0	0/0	63,0	0	63	99	0	2459	63	0/1	13,16	16	29	99	638	510	13	1/1	0,15	15	15	21	611	0	0	1/1	0,26	26	26	54	1040	0	0	1/1	0,27	27	27	57	1091	0	0	0	0	0	0	0	ambiguous	0	1/1	FALSE	FALSE	FALSE	0.5517241379310345	0
chr10	37315481	NA	G	A	4501.94	NA	0.576923	4.34659	11	0.785714	14	133	1X	179	179	0.852941	3.81032	5.37479	0	1	1.2	60	60	6	1	13.827	0.984962	0.866667	0	0	0	0	5138	1751	45	58	7.72876	6.91895	75	1	70	3.81032	63	23	3.05855	22	snp	GT:AD:AO:DP:GQ:QA:QR:RO	1/1/1/1	0,49	49	50	60	1860	0	0	0/0	34,0	0	34	99	0	1313	34	0/1	11,15	15	26	99	548	438	11	1/1	0,21	21	21	62	816	0	0	1/1	0,23	23	23	68	931	0	0	1/1	0,25	25	25	74	983	0	0	0	0	0	0	0	ambiguous	0	1/1	FALSE	FALSE	FALSE	0.5769230769230769	0
chr10	37319591	NA	G	A	5377.94	NA	0.543478	3.76559	11	0.785714	14	160	1X	242	242	0.593443	3.22745	3.434	0	1	1	60	60	6	1	7.19453	0.925	0.890244	0	0	0	0	6224	3178	82	84	3.87889	6.82362	76	1	70	8.43898	90	40	3.11623	42	snp	GT:AD:AO:DP:GQ:QA:QR:RO	1/1/1/1	0,54	54	54	31	2100	0	0	0/0	61,0	0	61	99	0	2395	61	0/1	21,25	25	46	99	944	783	21	1/1	0,24	24	24	36	961	0	0	1/1	0,27	27	27	45	1058	0	0	1/1	0,30	30	30	54	1161	0	0	0	0	0	0	0	ambiguous	0	1/1	FALSE	FALSE	FALSE	0.5434782608695652	0
chr10	37319998	NA	A	G	5122.9	NA	0.512195	3.06326	11	0.785714	14	151	1X	232	232	0.560656	8.2017	4.32391	0	1	1	60	60	6	1	1.4868	0.940397	0.975309	0	0	0	0	5927	2987	81	76	3.02468	3.25157	75	1	72	3.71495	79	39	3.25157	42	snp	GT:AD:AO:DP:GQ:QA:QR:RO	1/1/1/1	0,57	57	57	33	2258	0	0	0/0	61,0	0	61	99	0	2258	61	0/1	20,21	21	41	99	825	729	20	1/1	0,28	28	28	46	1063	0	0	1/1	0,15	15	15	7	599	0	0	1/1	0,30	30	30	52	1182	0	0	0	0	0	0	0	ambiguous	0	1/1	FALSE	FALSE	FALSE	0.5121951219512195	0
chr10	37320027	NA	T	C	5144.6	NA	0.578947	5.06748	11	0.785714	14	149	1X	233	233	0.485294	3.72441	5.59539	0	1	1	60	60	6	1	0.433131	0.932886	0.952381	0	0	0	0	5948	3170	84	79	4.19076	3.0103	70	1	67	6.28937	82	41	3.1137	43	snp	GT:AD:AO:DP:GQ:QA:QR:RO	1/1/1/1	0,52	52	52	24	2085	0	0	0/0	68,0	0	68	99	0	2562	68	0/1	16,22	22	38	99	861	608	16	1/1	0,31	31	31	52	1232	0	0	1/1	0,15	15	15	4	606	0	0	1/1	0,29	29	29	46	1164	0	0	0	0	0	0	0	ambiguous	0	1/1	FALSE	FALSE	FALSE	0.5789473684210527	0
chr10	37320966	NA	G	A	4565.07	NA	0.513514	3.06899	11	0.785714	14	135	1X	216	216	0.485714	3.79846	4.32391	0	1	1	60	60	6	1	2.73442	0.985185	0.925926	0	0	0	0	5309	3119	81	64	3.79846	3.68051	71	1	59	7.65886	76	36	5.18177	45	snp	GT:AD:AO:DP:GQ:QA:QR:RO	1/1/1/1	0,49	49	49	16	1935	0	0	0/0	63,0	0	63	99	0	2449	63	0/1	18,19	19	37	99	745	670	18	1/1	0,28	28	28	39	1096	0	0	1/1	0,20	20	20	15	800	0	0	1/1	0,19	19	19	12	733	0	0	0	0	0	0	0	ambiguous	0	1/1	FALSE	FALSE	FALSE	0.5135135135135135	0
chr10	37321405	NA	G	A	4903.78	NA	0.472222	3.25157	11	0.785714	14	147	1X	214	214	0.691667	3.73412	3.30199	0	1	1	60	59.7463	6	1	8.25696	0.965986	0.955224	0	0	0	0	5638	2580	67	76	3.3796	6.93191	71	1	80	5.50675	67	35	3.30199	32	snp	GT:AD:AO:DP:GQ:QA:QR:RO	1/1/1/1	0,47	47	47	36	1809	0	0	0/0	48,0	0	48	99	0	1878	48	0/1	19,17	17	36	99	671	702	19	1/1	0,31	31	31	70	1206	0	0	1/1	0,23	23	23	46	878	0	0	1/1	0,29	29	29	64	1074	0	0	0.253700000000002	0	0	0	0	ambiguous	0	1/1	FALSE	FALSE	FALSE	0.4722222222222222	0
chr10	37321410	NA	G	T	4930.37	NA	0.5	3.0103	11	0.785714	14	143	1X	207	207	0.680851	4.24029	3.55317	0	1	1	60	60	6	1	8.1634	0.965035	0.96875	0	0	0	0	5662	2465	64	77	4.8477	7.89611	66	1	80	7.3988	63	34	3.55317	30	snp	GT:AD:AO:DP:GQ:QA:QR:RO	1/1/1/1	0,45	45	45	35	1765	0	0	0/0	47,0	0	47	99	0	1825	47	0/1	17,17	17	34	99	689	640	17	1/1	0,32	32	32	76	1287	0	0	1/1	0,22	22	22	45	871	0	0	1/1	0,27	27	27	61	1050	0	0	0	0	0	0	0	ambiguous	0	1/1	FALSE	FALSE	FALSE	0.5	0
chr10	37322114	NA	G	A	4893.56	NA	0.5	3.0103	11	0.785714	14	144	1X	220	220	0.533333	5.96592	7.12467	0	1	1	60	60	6	1	4.23116	0.958333	0.907895	0	0	0	0	5641	2878	76	69	3.55317	4.83891	75	1	62	9.04217	82	36	3.46745	40	snp	GT:AD:AO:DP:GQ:QA:QR:RO	1/1/1/1	0,43	43	43	18	1687	0	0	0/0	60,0	0	60	99	0	2282	60	0/1	16,16	16	32	99	629	596	16	1/1	0,36	36	36	73	1419	0	0	1/1	0,28	28	28	49	1078	0	0	1/1	0,21	21	21	28	828	0	0	0	0	0	0	0	ambiguous	0	1/1	FALSE	FALSE	FALSE	0.5	0
chr10	37322601	NA	G	A	3376.17	NA	0.59375	5.45321	11	0.785714	14	101	1X	154	154	0.57	4.06379	4.03458	0	1	1	60	60	6	1	2.69694	0.90099	0.962264	0	0	0	0	3934	2097	53	57	6.64375	9.93443	44	1	43	7.84774	58	24	4.03458	29	snp	GT:AD:AO:DP:GQ:QA:QR:RO	1/1/1/1	0,35	35	35	20	1357	0	0	0/0	40,0	0	40	99	0	1595	40	0/1	13,19	19	32	99	744	502	13	1/1	0,16	16	16	24	639	0	0	1/1	0,12	12	12	12	465	0	0	1/1	0,19	19	19	33	729	0	0	0	0	0	0	0	ambiguous	0	1/1	FALSE	FALSE	FALSE	0.59375	0
chr10	37322697	NA	T	C	3166.49	NA	0.586207	4.88226	11	0.785714	14	96	1X	154	154	0.469565	7.44372	10.3484	0	1	1	59.8229	60	6	1	0.781983	0.979167	0.982759	0	0	0	0	3712	2234	58	42	6.26751	10.3484	54	1	57	10.339	39	34	6.75422	24	snp	GT:AD:AO:DP:GQ:QA:QR:RO	1/1/1/1	0,30	30	30	7	1177	0	0	0/0	46,0	0	46	99	0	1779	46	0/1	12,17	17	29	99	669	455	12	1/1	0,12	12	12	6	465	0	0	1/1	0,15	15	15	15	581	0	0	1/1	0,22	22	22	36	820	0	0	0.177100000000003	0	0	0	0	ambiguous	0	1/1	FALSE	FALSE	FALSE	0.5862068965517241	0
chr10	37322799	NA	A	G	3547.64	NA	0.483871	3.08035	11	0.785714	14	105	1X	167	167	0.526087	3.19643	3.57068	1	1	1	59.8381	60	6	1	0.0613034	0.942857	0.951613	0	0	0	0	4133	2345	62	46	6.50534	5.25182	59	1	57	4.68544	48	36	6.51267	26	snp	GT:AD:AO:DP:GQ:QA:QR:RO	1/1/1/1	0,27	27	27	3	1050	0	0	0/0	46,0	0	46	99	0	1742	46	0/1	16,15	15	31	99	593	603	16	1/1	0,15	15	15	36	599	0	0	1/1	0,16	16	16	39	637	0	0	1/1	0,32	32	32	87	1254	0	0	0.161900000000003	0	0	0	0	ambiguous	0	1/1	FALSE	FALSE	FALSE	0.4838709677419355	0
chr10	37324639	NA	T	C	3923.56	NA	0.6	4.74748	11	0.785714	14	115	1X	156	156	0.775	3.93554	4.33437	0	1	1	60	60	6	1	9.38353	0.956522	0.926829	0	0	0	0	4504	1557	41	62	4.53977	3.06326	53	1	53	4.53977	62	17	5.60547	24	snp	GT:AD:AO:DP:GQ:QA:QR:RO	1/1/1/1	0,41	41	41	49	1632	0	0	0/0	32,0	0	32	99	0	1205	32	0/1	8,12	12	20	99	453	320	8	1/1	1,24	24	25	41	927	32	1	1/1	0,22	22	22	64	865	0	0	1/1	0,16	16	16	46	627	0	0	0	0	0	1	0	ambiguous	0	1/1	FALSE	FALSE	FALSE	0.6	0
chr10	37324768	NA	A	G	3317.57	NA	0.5	3.0103	11	0.785714	14	99	1X	154	154	0.533333	3.20771	4.94488	0	1	1	60	60	6	1	1.23781	0.929293	0.927273	0	0	0	0	3854	2085	55	53	4.08507	3.04978	46	1	40	10.9285	59	24	4.94488	31	snp	GT:AD:AO:DP:GQ:QA:QR:RO	1/1/1/1	0,34	34	34	16	1321	0	0	0/0	42,0	0	42	99	0	1578	42	0/1	13,13	13	26	99	469	507	13	1/1	0,25	25	25	49	982	0	0	1/1	0,11	11	11	7	439	0	0	1/1	0,16	16	16	22	643	0	0	0	0	0	0	0	ambiguous	0	1/1	FALSE	FALSE	FALSE	0.5	0
chr10	37325134	NA	A	C	2613.99	NA	0.457143	3.56868	11	0.785714	14	80	1X	153	153	0.366667	3.0103	3.75395	2	1	1	60	60	6	1	0.380904	0.9375	0.931507	0	0	0	0	3143	2855	73	34	6.91895	3.27802	46	1	48	9.95901	32	48	18.746	25	snp	GT:AD:AO:DP:GQ:QA:QR:RO	1/1/1/1	0,26	26	26	2	1058	0	0	0/0	54,0	0	54	99	0	2124	54	0/1	19,16	16	35	99	615	731	19	1/1	0,16	16	16	34	620	0	0	1/1	0,7	7	7	0	262	0	0	1/1	0,15	15	15	31	588	0	0	0	0	0	0	0	ambiguous	0	1/1	FALSE	FALSE	FALSE	0.45714285714285713	0
chr10	37327246	NA	G	A	4710.01	NA	0.553191	4.16534	11	0.785714	14	142	1X	218	218	0.592727	3.25497	3.12459	0	1	1	59.9155	60	6	1	2.76056	0.978873	0.947368	0	0	0	0	5479	3003	76	71	3.0103	8.61041	71	1	70	3.07147	72	36	3.46745	40	snp	GT:AD:AO:DP:GQ:QA:QR:RO	1/1/1/1	0,43	43	43	18	1694	0	0	0/0	55,0	0	55	99	0	2201	55	0/1	21,26	26	47	99	982	802	21	1/1	0,28	28	28	48	1067	0	0	1/1	0,16	16	16	12	591	0	0	1/1	0,29	29	29	51	1145	0	0	0.0844999999999985	0	0	0	0	ambiguous	0	1/1	FALSE	FALSE	FALSE	0.5531914893617021	0
chr10	37328272	NA	G	A	4469.09	NA	0.521739	3.19912	11	0.785714	14	135	1X	214	214	0.550877	3.02638	5.23675	0	1	1	60	60	6	1	1.93496	0.940741	0.974684	0	0	0	0	5226	3106	79	75	6.62942	3.03779	60	1	62	4.95658	73	38	3.25768	41	snp	GT:AD:AO:DP:GQ:QA:QR:RO	1/1/1/1	0,41	41	41	9	1612	0	0	0/0	57,0	0	57	99	0	2229	57	0/1	22,24	24	46	99	904	877	22	1/1	0,30	30	30	48	1158	0	0	1/1	0,18	18	18	12	676	0	0	1/1	0,22	22	22	24	876	0	0	0	0	0	0	0	ambiguous	0	1/1	FALSE	FALSE	FALSE	0.5217391304347826	0
chr10	37328412	NA	T	C	4553.42	NA	0.416667	6.62942	11	0.785714	14	138	1X	233	233	0.576667	8.10854	3.03316	1	1	1	60	60	6	1	3.24507	0.963768	0.926316	0	0	0	0	5418	3669	95	55	15.3468	3.21602	83	1	57	12.0738	81	46	3.21602	49	snp	GT:AD:AO:DP:GQ:QA:QR:RO	1/1/1/1	0,38	38	38	0	1527	0	0	0/0	60,0	0	60	99	0	2304	60	0/1	35,25	25	60	99	986	1365	35	1/1	0,29	29	29	59	1142	0	0	1/1	0,20	20	20	31	765	0	0	1/1	0,26	26	26	50	998	0	0	0	0	0	0	0	ambiguous	0	1/1	FALSE	FALSE	FALSE	0.4166666666666667	0
chr10	37328521	NA	A	G	4528.85	NA	0.44186	4.27278	11	0.785714	14	134	1X	212	212	0.585185	5.34382	4.79202	0	1	1	60	60	6	1	1.55196	0.940299	0.923077	0	0	0	0	5279	3013	78	70	3.59368	3.12166	64	1	71	4.04742	63	35	4.79202	43	snp	GT:AD:AO:DP:GQ:QA:QR:RO	1/1/1/1	0,39	39	39	8	1565	0	0	0/0	54,0	0	54	99	0	2087	54	0/1	24,19	19	43	99	706	926	24	1/1	0,23	23	23	28	935	0	0	1/1	0,21	21	21	22	811	0	0	1/1	0,32	32	32	55	1262	0	0	0	0	0	0	0	ambiguous	0	1/1	FALSE	FALSE	FALSE	0.4418604651162791	0
chr10	37329141	NA	A	G	3967.69	NA	0.425532	5.27418	11	0.785714	14	120	1X	201	201	0.544444	3.29983	4.32391	1	1	1	60	60	6	1	3.52225	0.9	0.888889	0	0	0	0	4680	3155	81	70	10.2485	5.18177	50	1	60	3.0103	60	40	3.03711	41	snp	GT:AD:AO:DP:GQ:QA:QR:RO	1/1/1/1	0,29	29	29	0	1118	0	0	0/0	54,0	0	54	99	0	2092	54	0/1	27,20	20	47	99	795	1063	27	1/1	0,16	16	16	25	625	0	0	1/1	0,22	22	22	43	875	0	0	1/1	0,33	33	33	76	1267	0	0	0	0	0	0	0	ambiguous	0	1/1	FALSE	FALSE	FALSE	0.425531914893617	0
chr10	37329666	NA	C	T	3880.33	NA	0.4	5.18177	11	0.785714	14	115	1X	190	190	0.444068	4.53977	3.73412	1	1	1	59.8261	60	6	1	1.12198	0.973913	0.973333	0	0	0	0	4524	2894	75	60	3.48236	13.4623	55	1	54	3.93554	61	35	3.73412	40	snp	GT:AD:AO:DP:GQ:QA:QR:RO	1/1/1/1	0,32	32	32	1	1240	0	0	0/0	59,0	0	59	99	0	2326	59	0/1	15,10	10	25	99	398	546	15	1/1	0,27	27	27	63	1081	0	0	1/1	1,22	22	23	30	856	22	1	1/1	0,24	24	24	54	949	0	0	0.173900000000003	0	0	0	1	ambiguous	0	1/1	FALSE	FALSE	FALSE	0.4	0
chr10	37329756	NA	A	G	4306.6	NA	0.447368	3.9246	11	0.785714	14	125	1X	197	197	0.572549	3.44459	4.9405	0	1	1	59.872	60	6	1	2.70795	0.952	0.958333	0	0	0	0	5011	2808	72	55	6.91895	6.02623	70	1	58	4.41741	67	39	4.09604	33	snp	GT:AD:AO:DP:GQ:QA:QR:RO	1/1/1/1	0,40	40	40	12	1623	0	0	0/0	51,0	0	51	99	0	1959	51	0/1	21,17	17	38	99	660	849	21	1/1	0,27	27	27	43	1086	0	0	1/1	0,22	22	22	28	875	0	0	1/1	0,19	19	19	19	767	0	0	0.128	0	0	0	0	ambiguous	0	1/1	FALSE	FALSE	FALSE	0.4473684210526316	0
chr10	37330758	NA	T	C	5089.27	NA	0.475	3.22745	11	0.785714	14	149	1X	231	231	0.557377	4.77371	3.11623	0	1	1	60	60	6	1	2.69393	0.946309	0.914634	0	0	0	0	5889	3237	82	80	4.77371	3.0103	69	1	77	3.37464	72	45	4.70511	37	snp	GT:AD:AO:DP:GQ:QA:QR:RO	1/1/1/1	0,42	42	42	12	1678	0	0	0/0	61,0	0	61	99	0	2408	61	0/1	21,19	19	40	99	750	829	21	1/1	0,25	25	25	35	971	0	0	1/1	0,39	39	39	77	1545	0	0	1/1	0,24	24	24	32	945	0	0	0	0	0	0	0	ambiguous	0	1/1	FALSE	FALSE	FALSE	0.475	0
chr10	37330891	NA	C	T	4659.79	NA	0.487179	3.06598	11	0.785714	14	142	1X	226	226	0	3.56081	3.94093	0	1	1	60	60	6	1	1.05694	0.964789	0.964286	0	0	0	0	5472	3320	84	65	5.21236	8.07707	77	1	85	14.9993	57	44	3.42391	40	snp	GT:AD:AO:DP:GQ:QA:QR:RO	1/1/1/1	0,43	43	43	9	1638	0	0	0/0	64,1	1	65	99	41	2540	64	0/1	20,19	19	39	99	727	780	20	1/1	0,29	29	29	43	1136	0	0	1/1	0,17	17	17	6	640	0	0	1/1	0,33	33	33	55	1290	0	0	0	0	0	0	0	ambiguous	0	1/1	FALSE	FALSE	FALSE	0.48717948717948717	0.015384615384615385
chr10	37331114	NA	A	G	4799.71	NA	0.527778	3.25157	11	0.785714	14	141	1X	202	202	0.718182	4.25774	5.89373	0	1	1	59.8582	60	6	1	5.59419	0.943262	0.967213	0	0	0	0	5515	2300	61	72	3.1489	9.02635	69	1	67	3.76493	74	31	3.0459	30	snp	GT:AD:AO:DP:GQ:QA:QR:RO	1/1/1/1	0,37	37	37	28	1469	0	0	0/0	44,0	0	44	99	0	1660	44	0/1	17,19	19	36	99	724	640	17	1/1	0,14	14	14	24	547	0	0	1/1	0,29	29	29	69	1097	0	0	1/1	0,42	42	42	99	1678	0	0	0.141800000000003	0	0	0	0	ambiguous	0	1/1	FALSE	FALSE	FALSE	0.5277777777777778	0
chr10	37331124	NA	A	G	4650.12	NA	0.513514	3.06899	11	0.785714	14	137	1X	198	198	0.72093	5.68898	3.0459	0	1	1	59.8905	60	6	1	5.21295	0.941606	0.983607	0	0	0	0	5355	2289	61	67	3.15295	5.89373	70	1	66	3.40655	71	35	5.89373	26	snp	GT:AD:AO:DP:GQ:QA:QR:RO	1/1/1/1	0,35	35	35	24	1352	0	0	0/0	43,0	0	43	99	0	1636	43	0/1	18,19	19	37	99	745	653	18	1/1	0,14	14	14	23	554	0	0	1/1	0,27	27	27	62	1042	0	0	1/1	0,42	42	42	99	1662	0	0	0.109499999999997	0	0	0	0	ambiguous	0	1/1	FALSE	FALSE	FALSE	0.5135135135135135	0
chr10	37331182	NA	T	G	4138.01	NA	0.461538	3.34437	11	0.785714	14	120	1X	182	182	0.558333	3.29983	3.0103	0	1	1	60	60	6	1	3.38212	0.966667	0.983871	0	0	0	0	4761	2399	62	66	5.61607	17.0198	54	1	56	4.16842	64	30	3.15039	32	snp	GT:AD:AO:DP:GQ:QA:QR:RO	1/1/1/1	0,34	34	34	15	1325	0	0	0/0	48,0	0	48	99	0	1898	48	0/1	14,12	12	26	99	488	501	14	1/1	0,15	15	15	18	603	0	0	1/1	0,20	20	20	33	795	0	0	1/1	0,39	39	39	90	1550	0	0	0	0	0	0	0	ambiguous	0	1/1	FALSE	FALSE	FALSE	0.46153846153846156	0
chr10	37331524	NA	T	C	5287.16	NA	0.488372	3.0608	11	0.785714	14	155	1X	228	228	0.694118	3.36054	6.60959	0	1	1	60	60	6	1	4.86264	0.948387	0.931507	0	0	0	0	6101	2839	73	83	4.70545	6.60959	72	1	89	10.4213	66	30	8.03741	43	snp	GT:AD:AO:DP:GQ:QA:QR:RO	1/1/1/1	0,52	52	52	38	2075	0	0	0/0	51,0	0	51	99	0	1990	51	0/1	22,21	21	43	99	811	849	22	1/1	0,34	34	34	75	1334	0	0	1/1	0,16	16	16	21	641	0	0	1/1	0,32	32	32	69	1240	0	0	0	0	0	0	0	ambiguous	0	1/1	FALSE	FALSE	FALSE	0.4883720930232558	0
chr10	37332046	NA	G	A	4673.75	NA	0.46875	3.28173	11	0.785714	14	139	1X	223	223	0.475758	3.1509	3.24576	1	1	1.2	60	60	6	1	0.560624	0.964029	0.975904	0	0	0	0	5414	3312	83	78	7.52509	3.66436	61	1	65	4.27569	74	38	4.29225	45	snp	GT:AD:AO:DP:GQ:QA:QR:RO	1/1/1/1	0,35	35	35	2	1382	0	0	0/0	66,0	0	66	99	0	2631	66	0/1	17,15	15	32	99	584	681	17	1/1	0,34	34	34	87	1364	0	0	1/1	0,22	22	22	51	834	0	0	1/1	0,33	33	34	84	1250	0	0	0	0	0	0	0	ambiguous	0	1/1	FALSE	FALSE	FALSE	0.46875	0
chr10	37332089	NA	T	C	4499.43	NA	0.515152	3.0761	11	0.785714	14	133	1X	213	213	0.465625	3.15724	3.98746	0	1	1	59.8947	60	6	1	0.0182431	0.969925	0.975	0	0	0	0	5213	3198	80	68	3.15724	3.44459	65	1	66	3.02663	67	37	3.98746	43	snp	GT:AD:AO:DP:GQ:QA:QR:RO	1/1/1/1	0,36	36	36	3	1411	0	0	0/0	64,0	0	64	99	0	2572	64	0/1	16,17	17	33	99	662	626	16	1/1	0,26	26	26	36	1062	0	0	1/1	0,21	21	21	21	777	0	0	1/1	0,33	33	33	57	1301	0	0	0.1053	0	0	0	0	ambiguous	0	1/1	FALSE	FALSE	FALSE	0.5151515151515151	0
chr10	37332701	NA	T	C	4742.65	NA	0.454545	3.79993	11	0.785714	14	143	1X	215	215	0.695833	3.38993	4.9405	0	1	1	60	60	6	1	7.01267	0.958042	0.958333	0	0	0	0	5504	2819	72	65	5.57659	7.3532400000000004	78	1	62	8.49213	81	32	4.9405	40	snp	GT:AD:AO:DP:GQ:QA:QR:RO	1/1/1/1	0,49	49	49	30	1885	0	0	0/0	48,0	0	48	99	0	1906	48	0/1	24,20	20	44	99	781	913	24	1/1	0,23	23	23	38	898	0	0	1/1	0,30	30	30	60	1184	0	0	1/1	0,21	21	21	32	756	0	0	0	0	0	0	0	ambiguous	0	1/1	FALSE	FALSE	FALSE	0.45454545454545453	0
chr10	37333730	NA	A	G	4722.49	NA	0.518519	3.09072	11	0.785714	14	139	1X	211	211	0	5.65044	4.09604	0	1	1	59.777	60	6	1	4.81003	0.956835	0.958333	0	0	0	0	5463	2868	72	68	3.1509	4.9405	71	1	72	3.40085	67	39	4.09604	33	snp	GT:AD:AO:DP:GQ:QA:QR:RO	1/1/1/1	0,43	43	43	21	1662	0	0	0/0	59,1	1	60	99	37	2348	59	0/1	13,14	14	27	99	574	520	13	1/1	0,28	28	28	51	1118	0	0	1/1	0,21	21	21	30	824	0	0	1/1	0,32	32	32	64	1248	0	0	0.222999999999999	0	0	0	0	ambiguous	0	1/1	FALSE	FALSE	FALSE	0.5185185185185185	0.016666666666666666
chr10	37335838	NA	A	C	4020.31	NA	0.521739	3.10471	11	0.785714	14	118	1X	187	187	0.444828	4.18805	5.55942	0	1	1	60	60	6	1	1.17773	0.974576	0.985507	0	0	0	0	4643	2724	69	49	10.3712	8.32883	69	1	60	3.08391	58	32	3.79707	37	snp	GT:AD:AO:DP:GQ:QA:QR:RO	1/1/1/1	0,34	34	34	6	1336	0	0	0/0	58,0	0	58	99	0	2295	58	0/1	11,12	12	23	99	468	429	11	1/1	0,33	33	33	63	1272	0	0	1/1	0,21	21	21	27	841	0	0	1/1	0,18	18	18	18	726	0	0	0	0	0	0	0	ambiguous	0	1/1	FALSE	FALSE	FALSE	0.5217391304347826	0
chr10	37336542	NA	C	T	1717.93	NA	0.5	3.0103	3	0.214286	14	54	1X	186	186	1.1	10.8919	6.23461	0	1	1	60	60	6	1	11.6022	0.981481	0.962121	0	0	0	0	2053	5178	132	24	4.45795	3.27351	30	1	28	3.17115	26	67	3.0761	65	snp	GT:AD:AO:DP:GQ:QA:QR:RO	0/0/0/0	53,0	0	53	53	0	2112	53	1/1	0,42	42	42	99	1597	0	0	0/1	12,12	12	24	99	456	488	12	0/0	21,0	0	21	50	0	810	21	0/0	21,0	0	21	50	0	798	21	0/0	25,0	0	25	62	0	970	25	0	0	0	0	0	ambiguous	0	0/0	FALSE	FALSE	FALSE	0.5	1
chr10	37336624	NA	T	C	4292.22	NA	0.448276	3.68421	11	0.785714	14	125	1X	189	189	0.621739	4.41741	11.9764	0	1	1.2	60	60	6	1	6.44781	0.952	0.919355	0	0	0	0	4941	2389	62	61	3.16665	4.27115	64	1	63	3.02767	62	29	3.57068	33	snp	GT:AD:AO:DP:GQ:QA:QR:RO	1/1/1/1	0,43	43	45	28	1715	0	0	0/0	46,0	0	46	99	0	1746	46	0/1	16,13	13	29	99	520	643	16	1/1	0,29	29	29	62	1130	0	0	1/1	0,21	21	21	38	818	0	0	1/1	0,19	19	19	31	758	0	0	0	0	0	0	0	ambiguous	0	1/1	FALSE	FALSE	FALSE	0.4482758620689655	0
chr10	37336867	NA	T	C	4505.37	NA	0.473684	3.23888	11	0.785714	14	132	1X	205	205	0.573585	7.22164	4.46786	0	1	1	60	60	6	1	1.93671	0.94697	0.931507	0	0	0	0	5226	2899	73	65	3.0761	5.41974	67	1	67	3.0761	65	39	3.75395	34	snp	GT:AD:AO:DP:GQ:QA:QR:RO	1/1/1/1	0,36	36	36	9	1423	0	0	0/0	53,0	0	53	99	0	2138	53	0/1	20,18	18	38	99	689	761	20	1/1	0,27	27	27	45	1073	0	0	1/1	0,24	24	24	36	958	0	0	1/1	0,27	27	27	45	1083	0	0	0	0	0	0	0	ambiguous	0	1/1	FALSE	FALSE	FALSE	0.47368421052631576	0
chr10	37337599	NA	T	A	3837.13	NA	0.475	3.22745	11	0.785714	14	117	1X	197	197	0	7.18621	3.98746	1	1	1	60	60	6	1	4.33397	0.940171	0.85	0	0	0	0	4540	3141	80	63	4.51363	11.8048	54	1	70	12.8283	47	32	9.95901	48	snp	GT:AD:AO:DP:GQ:QA:QR:RO	1/1/1/1	0,41	41	41	27	1587	0	0	0/0	59,1	1	60	99	20	2337	59	0/1	21,19	19	40	99	734	804	21	1/1	0,11	11	11	0	409	0	0	1/1	0,26	26	26	54	1019	0	0	1/1	0,19	19	19	33	771	0	0	0	0	0	0	0	ambiguous	0	1/1	FALSE	FALSE	FALSE	0.475	0.016666666666666666
chr10	37337756	NA	A	G	4053.59	NA	0.5	3.0103	11	0.785714	14	122	1X	191	191	0.534615	3.0103	3.29354	1	1	1	60	60	6	1	0.597602	0.92623	0.942029	0	0	0	0	4700	2705	69	62	3.0815	3.04177	60	1	61	3.0103	61	42	10.0912	27	snp	GT:AD:AO:DP:GQ:QA:QR:RO	1/1/1/1	0,37	37	37	37	1400	0	0	0/0	52,0	0	52	99	0	2070	52	0/1	17,17	17	34	99	650	635	17	1/1	0,11	11	11	2	438	0	0	1/1	0,18	18	18	45	726	0	0	1/1	0,39	39	39	99	1486	0	0	0	0	0	0	0	ambiguous	0	1/1	FALSE	FALSE	FALSE	0.5	0
chr10	37339241	NA	T	C	4218.4	NA	0.547619	3.83753	11	0.785714	14	126	1X	203	203	0.5	3.63072	5.29458	1	1	1	60	60	6	1	4.10111	0.952381	0.948052	0	0	0	0	4916	2966	77	69	5.49198	4.39215	57	1	63	3.0103	63	32	7.77626	45	snp	GT:AD:AO:DP:GQ:QA:QR:RO	1/1/1/1	0,21	21	21	0	826	0	0	0/0	58,0	0	58	99	0	2240	58	0/1	19,23	23	42	99	880	726	19	1/1	0,18	18	18	37	674	0	0	1/1	0,32	32	32	79	1255	0	0	1/1	0,32	32	32	79	1281	0	0	0	0	0	0	0	ambiguous	0	1/1	FALSE	FALSE	FALSE	0.5476190476190477	0
chr10	37339459	NA	A	T	4205.83	NA	0.548387	3.64073	11	0.785714	14	122	1X	192	192	0.485714	8.77716	7.47733	1	1	1	60	59.8	6	1	1.03017	0.983607	0.942857	0	0	0	0	4873	2701	70	65	4.14943	4.99565	57	1	69	7.56683	53	36	3.13438	34	snp	GT:AD:AO:DP:GQ:QA:QR:RO	1/1/1/1	0,26	26	26	1	1035	0	0	0/0	56,0	0	56	99	0	2166	56	0/1	14,17	17	31	99	685	535	14	1/1	0,13	13	13	28	529	0	0	1/1	0,35	35	35	95	1409	0	0	1/1	0,31	31	31	83	1215	0	0	0.200000000000003	0	0	0	0	ambiguous	0	1/1	FALSE	FALSE	FALSE	0.5483870967741935	0
chr10	37339552	NA	T	C	4436.12	NA	0.5	3.0103	11	0.785714	14	130	1X	199	199	0.612245	5.41562	5.55942	0	1	1	59.8846	60	6	1	1.17072	0.953846	0.913043	0	0	0	0	5173	2667	69	56	8.42228	3.04177	74	1	63	3.27756	67	33	3.29354	36	snp	GT:AD:AO:DP:GQ:QA:QR:RO	1/1/1/1	0,29	29	29	6	1163	0	0	0/0	49,0	0	49	99	0	1910	49	0/1	19,19	19	38	99	728	730	19	1/1	0,18	18	18	24	712	0	0	1/1	1,34	34	35	50	1370	27	1	1/1	0,30	30	30	60	1200	0	0	0.115400000000001	0	0	0	1	ambiguous	0	1/1	FALSE	FALSE	FALSE	0.5	0
chr10	37339714	NA	T	A	4595.75	NA	0.560976	4.33437	11	0.785714	14	137	1X	213	213	0.534483	12.9167	8.61041	1	1	1	60	60	6	1	0.17588	0.963504	0.921053	0	0	0	0	5344	3024	76	69	3.02615	10.3247	68	1	64	4.29416	73	37	3.12459	39	snp	GT:AD:AO:DP:GQ:QA:QR:RO	1/1/1/1	0,30	30	30	3	1192	0	0	0/0	58,0	0	58	99	0	2320	58	0/1	18,23	23	41	99	880	704	18	1/1	0,14	14	14	34	547	0	0	1/1	0,40	40	40	99	1561	0	0	1/1	0,30	30	30	82	1164	0	0	0	0	0	0	0	ambiguous	0	1/1	FALSE	FALSE	FALSE	0.5609756097560976	0
chr10	37343418	NA	T	C	3726.58	NA	0.444444	3.73412	11	0.785714	14	111	1X	180	180	0.466667	3.18637	4.55236	1	1	1	60	60	6	1	2.36626	0.972973	0.927536	0	0	0	0	4321	2712	69	49	6.31642	12.1053	62	1	54	3.18637	57	38	4.55236	31	snp	GT:AD:AO:DP:GQ:QA:QR:RO	1/1/1/1	0,24	24	24	0	934	0	0	0/0	54,0	0	54	99	0	2109	54	0/1	15,12	12	27	99	476	603	15	1/1	0,33	33	33	84	1254	0	0	1/1	0,20	20	20	45	782	0	0	1/1	0,22	22	22	51	875	0	0	0	0	0	0	0	ambiguous	0	1/1	FALSE	FALSE	FALSE	0.4444444444444444	0
chr10	37343932	NA	G	C	4245.85	NA	0.545455	3.79993	11	0.785714	14	126	1X	204	204	0.503448	4.11327	3.0103	1	1	1	60	60	6	1	1.22429	0.984127	0.910256	0	0	0	0	4967	3027	78	66	3.63072	7.01917	60	1	63	3.0103	63	40	3.12166	38	snp	GT:AD:AO:DP:GQ:QA:QR:RO	1/1/1/1	0,32	32	32	1	1245	0	0	0/0	58,0	0	58	99	0	2252	58	0/1	20,24	24	44	99	950	775	20	1/1	0,22	22	22	49	867	0	0	1/1	0,24	24	24	55	956	0	0	1/1	0,24	24	24	55	949	0	0	0	0	0	0	0	ambiguous	0	1/1	FALSE	FALSE	FALSE	0.5454545454545454	0
chr10	37343945	NA	A	G	4241.83	NA	0.571429	4.87156	11	0.785714	14	126	1X	208	208	0.45	3.0103	3.0103	1	1	1	60	60	6	1	2.6627	0.968254	0.926829	0	0	0	0	4960	3110	82	64	3.07924	3.11623	62	1	65	3.28604	61	43	3.434	39	snp	GT:AD:AO:DP:GQ:QA:QR:RO	1/1/1/1	0,31	31	31	0	1215	0	0	0/0	64,0	0	64	99	0	2468	64	0/1	18,24	24	42	99	959	642	18	1/1	0,23	23	23	48	925	0	0	1/1	0,25	25	25	54	949	0	0	1/1	0,23	23	23	48	912	0	0	0	0	0	0	0	ambiguous	0	1/1	FALSE	FALSE	FALSE	0.5714285714285714	0
chr10	37343968	NA	A	G	4348.54	NA	0.575	4.96463	11	0.785714	14	131	1X	209	209	0.485246	3.15949	4.01252	0	1	1	60	60	6	1	0.115305	0.969466	0.948718	0	0	0	0	5071	3066	78	59	5.81167	7.01917	72	1	72	5.81167	59	37	3.45573	41	snp	GT:AD:AO:DP:GQ:QA:QR:RO	1/1/1/1	0,35	35	35	3	1342	0	0	0/0	61,0	0	61	99	0	2432	61	0/1	17,23	23	40	99	895	634	17	1/1	0,26	26	26	38	1003	0	0	1/1	0,28	28	28	44	1079	0	0	1/1	0,19	19	19	17	752	0	0	0	0	0	0	0	ambiguous	0	1/1	FALSE	FALSE	FALSE	0.575	0
chr10	37344010	NA	G	A	4508.32	NA	0.52381	3.21711	11	0.785714	14	131	1X	206	206	0.549091	3.4247	3.03925	0	1	1	60	60	6	1	1.8414	0.938931	0.973333	0	0	0	0	5245	2948	75	67	3.15949	6.51361	64	1	69	3.82253	62	39	3.27088	36	snp	GT:AD:AO:DP:GQ:QA:QR:RO	1/1/1/1	0,38	38	38	9	1507	0	0	0/0	55,0	0	55	99	0	2213	55	0/1	20,22	22	42	99	886	735	20	1/1	0,23	23	23	30	939	0	0	1/1	0,27	27	27	42	1064	0	0	1/1	0,21	21	21	24	849	0	0	0	0	0	0	0	ambiguous	0	1/1	FALSE	FALSE	FALSE	0.5238095238095238	0
chr10	37344839	NA	T	C	3286.6	NA	0.48	3.09716	11	0.785714	14	98	1X	174	174	0.352381	4.4284	8.61041	1	1	1	59.7347	60	6	1	3.6053	0.959184	0.947368	0	0	0	0	3867	3021	76	59	11.8735	5.8675	39	1	50	3.09893	48	40	3.46745	36	snp	GT:AD:AO:DP:GQ:QA:QR:RO	1/1/1/1	0,31	31	31	0	1250	0	0	0/0	63,0	0	63	99	0	2523	63	0/1	13,12	12	25	99	437	498	13	1/1	0,18	18	18	26	695	0	0	1/1	0,18	18	18	26	726	0	0	1/1	0,19	19	19	29	759	0	0	0.265300000000003	0	0	0	0	ambiguous	0	1/1	FALSE	FALSE	FALSE	0.48	0
chr10	37344956	NA	T	C	3305.28	NA	0.5	3.0103	11	0.785714	14	100	1X	176	176	0.39661	7.26639	3.46745	1	1	1	59.74	60	6	1	2.2076	0.93	0.960526	0	0	0	0	3904	2906	76	45	5.18177	8.61041	55	1	52	3.35774	48	35	4.03889	41	snp	GT:AD:AO:DP:GQ:QA:QR:RO	1/1/1/1	0,30	30	30	10	1207	0	0	0/0	59,0	0	59	99	0	2231	59	0/1	17,17	17	34	99	656	675	17	1/1	0,10	10	10	0	393	0	0	1/1	0,23	23	23	42	874	0	0	1/1	0,20	20	20	33	774	0	0	0.259999999999998	0	0	0	0	ambiguous	0	1/1	FALSE	FALSE	FALSE	0.5	0
chr10	37345252	NA	A	G	3727.97	NA	0.472222	3.25157	11	0.785714	14	109	1X	179	179	0.501961	3.1896	6.1124	1	1	1	59.945	60	6	1	3.41993	0.926606	0.928571	0	0	0	0	4352	2719	70	58	3.98647	4.99565	51	1	50	4.62396	59	39	4.99565	31	snp	GT:AD:AO:DP:GQ:QA:QR:RO	1/1/1/1	0,22	22	22	0	889	0	0	0/0	51,0	0	51	99	0	1975	51	0/1	19,17	17	36	99	666	744	19	1/1	0,14	14	14	24	552	0	0	1/1	0,25	25	25	57	1000	0	0	1/1	0,31	31	31	76	1245	0	0	0.0549999999999997	0	0	0	0	ambiguous	0	1/1	FALSE	FALSE	FALSE	0.4722222222222222	0
chr10	37345276	NA	T	C	4022.96	NA	0.441176	4.03217	11	0.785714	14	120	1X	193	193	0.514815	3.0103	3.27802	1	1	1	59.95	60	6	1	2.6592	0.941667	0.931507	0	0	0	0	4671	2802	73	62	3.29983	3.04005	58	1	58	3.29983	62	43	8.03741	30	snp	GT:AD:AO:DP:GQ:QA:QR:RO	1/1/1/1	0,24	24	24	0	962	0	0	0/0	54,0	0	54	99	0	2081	54	0/1	19,15	15	34	99	589	721	19	1/1	0,16	16	16	33	599	0	0	1/1	0,27	27	27	66	1021	0	0	1/1	0,38	38	38	99	1500	0	0	0.0499999999999972	0	0	0	0	ambiguous	0	1/1	FALSE	FALSE	FALSE	0.4411764705882353	0
chr10	37346171	NA	A	G	1951.59	NA	0.551724	3.68421	11	0.785714	14	61	1X	132	132	0.255172	3.90025	8.17902	2	1	1	56.9508	60	6	1	0.894484	0.95082	0.929577	0	0	0	0	2393	2732	71	37	9.02635	9.89173	24	1	32	3.33068	29	34	3.28556	37	snp	GT:AD:AO:DP:GQ:QA:QR:RO	1/1/1/1	0,12	12	12	0	468	0	0	0/0	58,0	0	58	99	0	2216	58	0/1	13,16	16	29	99	631	516	13	1/1	0,9	9	9	18	347	0	0	1/1	0,17	17	17	42	677	0	0	1/1	0,7	7	7	1	270	0	0	3.0492	0	0	0	0	ambiguous	0	1/1	FALSE	FALSE	FALSE	0.5517241379310345	0
chr10	37346200	NA	T	C	2483.16	NA	0.580645	4.76149	11	0.785714	14	75	1X	146	146	0.303448	15.7786	9.89173	1	1	1	57.2667	60	6	1	1.04825	0.973333	0.957746	0	0	0	0	3015	2820	71	30	9.52472	3.28556	45	1	44	7.90335	31	34	3.28556	37	snp	GT:AD:AO:DP:GQ:QA:QR:RO	1/1/1/1	0,17	17	17	0	697	0	0	0/0	58,0	0	58	99	0	2323	58	0/1	13,18	18	31	99	726	497	13	1/1	0,12	12	12	20	473	0	0	1/1	0,18	18	18	38	722	0	0	1/1	0,10	10	10	14	397	0	0	2.7333	0	0	0	0	ambiguous	0	1/1	FALSE	FALSE	FALSE	0.5806451612903226	0
chr10	37346300	NA	T	G	3815.6	NA	0.512821	3.06598	11	0.785714	14	115	1X	189	189	0	4.53977	4.06669	1	1	1	59.287	60	6	1	0.719052	0.973913	0.918919	0	0	0	0	4525	2815	74	62	4.53977	5.94472	53	1	55	3.48236	60	40	4.06669	34	snp	GT:AD:AO:DP:GQ:QA:QR:RO	1/1/1/1	0,40	40	40	32	1623	0	0	0/0	55,1	1	56	99	41	2058	55	0/1	19,20	20	39	99	768	757	19	1/1	0,14	14	14	2	551	0	0	1/1	0,17	17	17	33	662	0	0	1/1	0,23	23	23	51	880	0	0	0.713000000000001	0	0	0	0	ambiguous	0	1/1	FALSE	FALSE	FALSE	0.5128205128205128	0.017857142857142856
chr10	37347904	NA	C	T	3667.18	NA	0.6	6.05036	11	0.785714	14	109	1X	163	163	0.615	7.4927	3.6537	0	1	1	59.8257	60	6	1	1.0923	0.963303	1	0	0	0	0	4261	2130	54	60	5.42083	7.03155	49	1	56	3.1896	53	25	3.6537	29	snp	GT:AD:AO:DP:GQ:QA:QR:RO	1/1/1/1	0,28	28	28	14	1109	0	0	0/0	40,0	0	40	99	0	1600	40	0/1	14,21	21	35	99	793	530	14	1/1	0,9	9	9	6	347	0	0	1/1	0,30	30	30	69	1200	0	0	1/1	0,21	21	21	42	812	0	0	0.174300000000002	0	0	0	0	ambiguous	0	1/1	FALSE	FALSE	FALSE	0.6	0
chr10	37347975	NA	A	G	2654.69	NA	0.552632	3.9246	10	0.714286	14	80	1X	148	148	0.380392	3.11887	3.52123	0	1	1	59.375	57.8824	6	1	1.0225	0.975	0.941176	0	0	0	0	3172	2656	68	51	16.1477	15.7837	29	1	44	4.74748	36	24	15.7837	44	snp	GT:AD:AO:DP:GQ:QA:QR:RO	1/1/1/1	0,27	27	27	6	1062	0	0	0/0	51,0	0	51	99	0	1994	51	0/1	16,11	11	27	99	433	621	16	0/1	1,10	10	11	58	386	41	1	1/1	0,16	16	16	20	648	0	0	1/1	0,16	16	16	20	643	0	0	1.4926	0	0	1	0	ambiguous	0	1/1	FALSE	TRUE	FALSE	0.4074074074074074	0
chr10	37349076	NA	A	C	3744.27	NA	0.411765	5.30951	11	0.785714	14	111	1X	185	185	0.555102	6.31642	6.40323	0	1	1.6	59.018	60	6	1	1.08592	0.963964	0.9375	0	0	0	0	4378	2459	64	55	3.02986	4.23175	56	1	46	10.0725	65	28	5.18177	36	snp	GT:AD:AO:DP:GQ:QA:QR:RO	1/1/1/1	0,31	31	35	6	1238	0	0	0/0	47,0	0	49	99	0	1847	47	0/1	17,14	14	34	99	562	612	17	1/1	0,14	14	14	10	538	0	0	1/1	0,26	26	26	46	1031	0	0	1/1	0,26	26	27	46	1009	0	0	0.981999999999999	0	0	0	0	ambiguous	0	1/1	FALSE	FALSE	FALSE	0.4117647058823529	0
chr10	37349320	NA	C	A	3602.53	NA	0.451613	3.64073	11	0.785714	14	107	1X	178	178	0.459259	3.19295	3.7749	1	1	1	59.0841	60	6	1	3.98891	0.971963	0.84507	0	0	0	0	4204	2810	71	54	3.03059	4.50892	53	1	49	4.65412	58	41	6.71098	30	snp	GT:AD:AO:DP:GQ:QA:QR:RO	1/1/1/1	0,33	33	33	21	1284	0	0	0/0	54,0	0	54	99	0	2140	54	0/1	17,14	14	31	99	558	670	17	1/1	0,9	9	9	0	352	0	0	1/1	0,23	23	23	50	918	0	0	1/1	0,28	28	28	65	1092	0	0	0.915900000000001	0	0	0	0	ambiguous	0	1/1	FALSE	FALSE	FALSE	0.45161290322580644	0
chr10	37349452	NA	A	C	3952.31	NA	0.588235	5.30951	11	0.785714	14	117	1X	183	183	0.517647	5.25601	3.31097	0	1	1.2	60	60	6	1	3.38388	0.974359	0.953846	0	0	0	0	4601	2562	65	68	9.71031	3.84548	49	1	56	3.47429	61	33	3.04371	32	snp	GT:AD:AO:DP:GQ:QA:QR:RO	1/1/1/1	0,38	38	38	15	1489	0	0	0/0	51,0	0	51	99	0	2018	51	0/1	14,20	20	34	99	785	544	14	1/1	0,18	18	18	22	726	0	0	1/1	0,20	20	20	28	765	0	0	1/1	0,21	21	22	31	836	0	0	0	0	0	0	0	ambiguous	0	1/1	FALSE	FALSE	FALSE	0.5882352941176471	0
chr10	37349490	NA	G	A	3475.93	NA	0.444444	3.73412	11	0.785714	14	106	1X	182	182	0.396721	4.3213800000000004	5.8675	1	1	1	59.8774	60	6	1	1.4044	0.971698	0.934211	0	0	0	0	4075	2956	76	51	3.33807	5.8675	55	1	48	5.05886	58	38	3.0103	38	snp	GT:AD:AO:DP:GQ:QA:QR:RO	1/1/1/1	0,36	36	36	1	1403	0	0	0/0	61,0	0	61	99	0	2358	61	0/1	15,12	12	27	99	464	598	15	1/1	0,19	19	19	33	743	0	0	1/1	0,21	21	21	39	777	0	0	1/1	0,18	18	18	30	688	0	0	0.122599999999998	0	0	0	0	ambiguous	0	1/1	FALSE	FALSE	FALSE	0.4444444444444444	0
chr10	37349498	NA	A	G	3236.51	NA	0.428571	4.25114	11	0.785714	14	99	1X	170	170	0.418182	3.03223	5.48761	1	1	1	59.8687	60	6	1	0.920846	0.979798	0.929577	0	0	0	0	3808	2658	71	44	5.66432	4.50892	55	1	45	4.78696	54	32	4.50892	39	snp	GT:AD:AO:DP:GQ:QA:QR:RO	1/1/1/1	0,35	35	35	1	1364	0	0	0/0	55,0	0	55	99	0	2027	55	0/1	16,12	12	28	99	416	631	16	1/1	0,18	18	18	32	694	0	0	1/1	0,19	19	19	35	746	0	0	1/1	0,15	15	15	23	588	0	0	0.131300000000003	0	0	0	0	ambiguous	0	1/1	FALSE	FALSE	FALSE	0.42857142857142855	0
chr10	37349674	NA	A	G	3163.51	NA	0.416667	5.18177	11	0.785714	14	98	1X	171	171	0.457692	7.3532400000000004	3.75395	1	1	1	60	60	6	1	3.52936	0.938776	0.958904	0	0	0	0	3750	2805	73	41	8.68272	6.60959	57	1	51	3.36483	47	34	3.75395	39	snp	GT:AD:AO:DP:GQ:QA:QR:RO	1/1/1/1	0,33	33	33	15	1250	0	0	0/0	52,0	0	52	99	0	1984	52	0/1	21,15	15	36	99	584	821	21	1/1	0,10	10	10	0	390	0	0	1/1	0,19	19	19	31	719	0	0	1/1	0,21	21	21	37	807	0	0	0	0	0	0	0	ambiguous	0	1/1	FALSE	FALSE	FALSE	0.4166666666666667	0
chr10	37350725	NA	T	C	3144.61	NA	0.555556	3.9754	11	0.785714	14	98	1X	182	182	0.335294	3.36483	3.94093	1	1	1	59.9184	59.9524	6	1	0.501505	0.959184	0.964286	0	0	0	0	3741	3256	84	55	6.20103	3.94093	43	1	46	3.80798	52	42	3.0103	42	snp	GT:AD:AO:DP:GQ:QA:QR:RO	1/1/1/1	0,22	22	22	0	836	0	0	0/0	68,0	0	68	99	0	2648	68	0/1	16,20	20	36	99	776	608	16	1/1	0,15	15	15	11	566	0	0	1/1	0,20	20	20	26	757	0	0	1/1	0,21	21	21	29	806	0	0	0.0339999999999989	0	0	0	0	ambiguous	0	1/1	FALSE	FALSE	FALSE	0.5555555555555556	0
chr10	37351015	NA	T	G	3914.76	NA	0.458333	3.73412	11	0.785714	14	117	1X	193	193	0.572	3.91972	7.12467	1	1	1	59.9231	60	6	1	2.94513	0.948718	0.894737	0	0	0	0	4627	2998	76	62	3.91972	3.12459	55	1	73	18.6189	44	31	8.61041	45	snp	GT:AD:AO:DP:GQ:QA:QR:RO	1/1/1/1	0,27	27	27	0	1081	0	0	0/0	50,0	0	50	99	0	1960	50	0/1	26,22	22	48	99	880	1038	26	1/1	0,20	20	20	40	753	0	0	1/1	0,23	23	23	49	905	0	0	1/1	0,25	25	25	55	1008	0	0	0.076900000000002	0	0	0	0	ambiguous	0	1/1	FALSE	FALSE	FALSE	0.4583333333333333	0
chr10	37355264	NA	C	A	4790.76	NA	0.5	3.0103	11	0.785714	14	141	1X	199	199	0.747619	3.0257	6.75422	0	1	1	59.9574	60	6	1	9.92297	0.943262	0.844828	0	0	0	0	5498	2243	58	56	15.9621	3.16006	85	1	73	3.39531	68	24	6.75422	34	snp	GT:AD:AO:DP:GQ:QA:QR:RO	1/1/1/1	0,55	55	55	55	2158	0	0	0/0	42,0	0	42	99	0	1617	42	0/1	16,16	16	32	99	625	626	16	1/1	0,19	19	19	43	734	0	0	1/1	0,19	19	19	43	718	0	0	1/1	0,32	32	32	82	1263	0	0	0.0426000000000002	0	0	0	0	ambiguous	0	1/1	FALSE	FALSE	FALSE	0.5	0
chr10	37357212	NA	C	G	4926.64	NA	0.58	5.78978	11	0.785714	14	145	1X	225	225	0.562712	3.02528	4.74748	0	1	1	60	60	6	1	2.88806	0.958621	0.9625	0	0	0	0	5737	3147	80	71	3.14508	3.44459	74	1	69	3.74411	76	42	3.44459	38	snp	GT:AD:AO:DP:GQ:QA:QR:RO	1/1/1/1	0,42	42	42	13	1653	0	0	0/0	59,0	0	59	99	0	2339	59	0/1	21,29	29	50	99	1134	808	21	1/1	0,23	23	23	30	906	0	0	1/1	0,23	23	23	30	916	0	0	1/1	0,28	28	28	45	1128	0	0	0	0	0	0	0	ambiguous	0	1/1	FALSE	FALSE	FALSE	0.58	0
chr10	37358736	NA	G	T	5432.79	NA	0.52381	3.21711	11	0.785714	14	159	1X	238	238	0.62069	3.02396	3.12166	0	1	1.2	60	60	6	1	4.2224	0.930818	0.923077	0	0	0	0	6263	3057	78	76	3.6795	4.01252	83	1	72	6.08314	87	38	3.12166	40	snp	GT:AD:AO:DP:GQ:QA:QR:RO	1/1/1/1	0,40	40	40	18	1571	0	0	0/0	58,0	0	58	99	0	2282	58	0/1	20,22	22	42	99	875	775	20	1/1	0,44	44	44	99	1700	0	0	1/1	0,26	26	26	47	1049	0	0	1/1	0,27	27	28	50	1068	0	0	0	0	0	0	0	ambiguous	0	1/1	FALSE	FALSE	FALSE	0.5238095238095238	0
chr10	37359415	NA	A	C	3514.18	NA	0.428571	4.25114	11	0.785714	14	107	1X	201	201	0.315385	3.19295	6.33681	1	1	1	60	60	6	1	2.77473	0.962617	0.968085	0	0	0	0	4164	3625	94	61	7.57648	3.37991	46	1	47	6.44001	60	44	3.84193	50	snp	GT:AD:AO:DP:GQ:QA:QR:RO	1/1/1/1	0,37	37	37	0	1437	0	0	0/0	78,0	0	78	99	0	3028	78	0/1	16,12	12	28	99	479	597	16	1/1	0,20	20	20	18	762	0	0	1/1	0,20	20	20	18	774	0	0	1/1	0,18	18	18	12	712	0	0	0	0	0	0	0	ambiguous	0	1/1	FALSE	FALSE	FALSE	0.42857142857142855	0
chr10	37359421	NA	T	C	3435.14	NA	0.419355	4.76149	11	0.785714	14	105	1X	205	205	0.306173	4.02365	4.78696	1	1	1.2	60	60	6	1	1.44829	0.961905	0.949495	0	0	0	0	4106	3866	99	62	10.476	3.55865	43	1	45	7.66346	60	43	6.71716	56	snp	GT:AD:AO:DP:GQ:QA:QR:RO	1/1/1/1	0,36	36	36	0	1398	0	0	0/0	81,0	0	81	99	0	3186	81	0/1	18,13	13	31	99	517	680	18	1/1	0,18	18	18	8	715	0	0	1/1	0,20	20	21	14	768	0	0	1/1	0,18	18	18	8	708	0	0	0	0	0	0	0	ambiguous	0	1/1	FALSE	FALSE	FALSE	0.41935483870967744	0
chr10	37360001	NA	G	A	4359	NA	0.571429	4.56135	11	0.785714	14	130	1X	204	204	0.491525	3.0103	4.88833	0	1	1	60	60	6	1	0.307677	0.915385	0.932432	0	0	0	0	5056	2903	74	73	7.28643	4.88833	57	1	68	3.61163	62	42	5.94472	32	snp	GT:AD:AO:DP:GQ:QA:QR:RO	1/1/1/1	0,32	32	32	4	1242	0	0	0/0	59,0	0	59	99	0	2305	59	0/1	15,20	20	35	99	748	598	15	1/1	0,24	24	24	36	959	0	0	1/1	0,29	29	29	51	1159	0	0	1/1	0,25	25	25	39	948	0	0	0	0	0	0	0	ambiguous	0	1/1	FALSE	FALSE	FALSE	0.5714285714285714	0
chr10	37360038	NA	T	G	4267.47	NA	0.566667	4.16842	11	0.785714	14	123	1X	198	198	0.43871	14.0442	3.73412	1	1	1	60.0813	60	6	1	0.934859	0.934959	0.946667	0	0	0	0	4956	2895	75	62	3.02795	3.27088	61	1	53	8.11238	70	43	6.51361	32	snp	GT:AD:AO:DP:GQ:QA:QR:RO	1/1/1/1	0,31	31	31	1	1251	0	0	0/0	62,0	0	62	99	0	2371	62	0/1	13,17	17	30	99	685	524	13	1/1	0,22	22	22	51	872	0	0	1/1	0,27	27	27	66	1095	0	0	1/1	0,26	26	26	63	1053	0	0	0.0812999999999988	0	0	0	0	ambiguous	0	1/1	FALSE	FALSE	FALSE	0.5666666666666667	0
chr10	37360315	NA	C	G	4556.47	NA	0.433333	4.16842	11	0.785714	14	134	1X	206	206	0.549091	3.59368	3.13094	0	1	1	60	60	6	1	2.70269	0.977612	0.902778	0	0	0	0	5262	2838	72	72	4.6308	3.49285	62	1	80	13.9649	54	37	3.13094	35	snp	GT:AD:AO:DP:GQ:QA:QR:RO	1/1/1/1	0,37	37	37	12	1480	0	0	0/0	55,0	0	55	99	0	2167	55	0/1	17,13	13	30	99	533	671	17	1/1	0,35	35	35	71	1361	0	0	1/1	0,29	29	29	53	1108	0	0	1/1	0,20	20	20	26	780	0	0	0	0	0	0	0	ambiguous	0	1/1	FALSE	FALSE	FALSE	0.43333333333333335	0
chr10	37361798	NA	A	G	5149.32	NA	0.431373	5.09662	11	0.785714	14	153	1X	247	247	0.56	9.26925	4.48875	0	1	1	60	60	6	1	1.63676	0.915033	0.914894	0	0	0	0	6024	3714	94	80	3.70574	4.48875	73	1	81	4.1599	72	56	10.4949	38	snp	GT:AD:AO:DP:GQ:QA:QR:RO	1/1/1/1	0,49	49	49	8	1969	0	0	0/0	65,0	0	65	99	0	2575	65	0/1	29,22	22	51	99	851	1139	29	1/1	0,30	30	30	37	1157	0	0	1/1	0,21	21	21	10	832	0	0	1/1	0,31	31	31	40	1215	0	0	0	0	0	0	0	ambiguous	0	1/1	FALSE	FALSE	FALSE	0.43137254901960786	0
chr10	37362304	NA	G	C	5096.73	NA	0.454545	3.79993	11	0.785714	14	148	1X	212	212	0.86	10.1116	3.14602	0	1	1	60	60	6	1	6.62617	0.952703	0.90625	0	0	0	0	5881	2524	64	76	3.24505	4.23175	72	1	81	5.88603	67	38	7.89611	26	snp	GT:AD:AO:DP:GQ:QA:QR:RO	1/1/1/1	0,38	38	38	29	1512	0	0	0/0	40,0	0	40	99	0	1575	40	0/1	24,20	20	44	99	803	949	24	1/1	0,39	39	39	99	1528	0	0	1/1	0,30	30	30	72	1203	0	0	1/1	0,21	21	21	45	835	0	0	0	0	0	0	0	ambiguous	0	1/1	FALSE	FALSE	FALSE	0.45454545454545453	0
chr10	37362821	NA	G	T	4456	NA	0.510638	3.0565	11	0.785714	14	133	1X	222	222	0.472727	10.2104	3.0347	1	1	1	60	59.9438	6	1	3.91654	0.932331	0.94382	0	0	0	0	5236	3497	89	75	7.72876	8.49998	58	1	62	4.33278	71	45	3.0347	44	snp	GT:AD:AO:DP:GQ:QA:QR:RO	1/1/1/1	0,42	42	42	27	1674	0	0	0/0	66,0	0	66	99	0	2640	66	0/1	23,24	24	47	99	921	857	23	1/1	0,13	13	13	0	496	0	0	1/1	0,25	25	25	50	1004	0	0	1/1	0,29	29	29	62	1141	0	0	0.0561999999999969	0	0	0	0	ambiguous	0	1/1	FALSE	FALSE	FALSE	0.5106382978723404	0
chr10	37362834	NA	T	C	4493.38	NA	0.591837	6.59988	11	0.785714	14	133	1X	218	218	0.470769	3.81032	3.24022	1	1	1	60	60	6	1	5.5384	0.917293	0.917647	0	0	0	0	5256	3260	85	75	7.72876	6.10145	58	1	65	3.15724	68	43	3.03585	42	snp	GT:AD:AO:DP:GQ:QA:QR:RO	1/1/1/1	0,38	38	38	26	1506	0	0	0/0	65,0	0	65	99	0	2498	65	0/1	20,29	29	49	99	1144	762	20	1/1	0,9	9	9	0	356	0	0	1/1	0,27	27	27	60	1078	0	0	1/1	0,30	30	30	69	1172	0	0	0	0	0	0	0	ambiguous	0	1/1	FALSE	FALSE	FALSE	0.5918367346938775	0
chr10	37363188	NA	T	C	4774.52	NA	0.46875	3.28173	11	0.785714	14	142	1X	208	208	0.64898	3.56081	3.1419	0	1	1	59.9718	60	6	1	9.10312	0.957746	0.939394	0	0	0	0	5481	2579	66	68	3.56081	3.53672	74	1	66	4.53951	76	29	5.11597	37	snp	GT:AD:AO:DP:GQ:QA:QR:RO	1/1/1/1	0,51	51	51	40	1976	0	0	0/0	49,0	0	49	99	0	1904	49	0/1	17,15	15	32	99	556	675	17	1/1	0,21	21	21	40	811	0	0	1/1	0,21	21	21	40	796	0	0	1/1	0,34	34	34	79	1342	0	0	0.0281999999999982	0	0	0	0	ambiguous	0	1/1	FALSE	FALSE	FALSE	0.46875	0
chr10	37363436	NA	T	G	4591.67	NA	0.487179	3.06598	11	0.785714	14	136	1X	209	209	0.588679	8.18351	8.03741	0	1	1	60	60	6	1	5.19477	0.963235	0.931507	0	0	0	0	5338	2867	73	81	13.8038	5.41974	55	1	74	5.30951	62	42	6.60959	31	snp	GT:AD:AO:DP:GQ:QA:QR:RO	1/1/1/1	0,46	46	46	23	1796	0	0	0/0	53,0	0	53	99	0	2059	53	0/1	20,19	19	39	99	733	808	20	1/1	0,26	26	26	43	1045	0	0	1/1	0,22	22	22	31	885	0	0	1/1	0,23	23	23	34	879	0	0	0	0	0	0	0	ambiguous	0	1/1	FALSE	FALSE	FALSE	0.48717948717948717	0
chr10	37363445	NA	T	A	4720.62	NA	0.473684	3.23888	11	0.785714	14	139	1X	211	211	0.611538	3.77578	3.13094	0	1	1	60	60	6	1	5.4807	0.971223	0.930556	0	0	0	0	5465	2857	72	81	11.2744	12.7819	58	1	75	4.90057	64	42	7.3532400000000004	30	snp	GT:AD:AO:DP:GQ:QA:QR:RO	1/1/1/1	0,45	45	45	24	1722	0	0	0/0	52,0	0	52	99	0	2054	52	0/1	20,18	18	38	99	706	803	20	1/1	0,27	27	27	49	1089	0	0	1/1	0,27	27	27	49	1073	0	0	1/1	0,22	22	22	34	875	0	0	0	0	0	0	0	ambiguous	0	1/1	FALSE	FALSE	FALSE	0.47368421052631576	0
chr10	37364685	NA	A	G	5311.07	NA	0.542857	3.56868	11	0.785714	14	156	1X	220	220	0.716667	7.52028	3.55317	0	1	1	60	60	6	1	8.93338	0.955128	0.9375	0	0	0	0	6083	2453	64	73	4.40227	5.18177	83	1	72	5.01474	84	28	5.18177	36	snp	GT:AD:AO:DP:GQ:QA:QR:RO	1/1/1/1	0,50	50	50	47	1944	0	0	0/0	48,0	0	48	99	0	1859	48	0/1	16,19	19	35	99	703	594	16	1/1	0,37	37	37	96	1473	0	0	1/1	0,18	18	18	39	693	0	0	1/1	0,32	32	32	81	1270	0	0	0	0	0	0	0	ambiguous	0	1/1	FALSE	FALSE	FALSE	0.5428571428571428	0
chr10	37364774	NA	T	C	5360.08	NA	0.566667	4.16842	11	0.785714	14	156	1X	219	219	0.676	3.23302	7.18091	0	1	1	59.9038	60	6	1	11.9916	0.929487	0.952381	0	0	0	0	6120	2407	63	85	5.73856	3.04477	71	1	69	7.52028	87	25	8.83536	38	snp	GT:AD:AO:DP:GQ:QA:QR:RO	1/1/1/1	0,53	53	53	52	2088	0	0	0/0	50,0	0	50	99	0	1904	50	0/1	13,17	17	30	99	680	503	13	1/1	0,30	30	30	76	1182	0	0	1/1	0,31	31	31	79	1203	0	0	1/1	0,25	25	25	61	967	0	0	0.0962000000000032	0	0	0	0	ambiguous	0	1/1	FALSE	FALSE	FALSE	0.5666666666666667	0
chr10	37365747	NA	A	T	4712.65	NA	0.470588	3.26577	11	0.785714	14	138	1X	209	209	0.588679	6.09442	4.50892	0	1	1	60	60	6	1	3.37161	0.985507	0.915493	0	0	0	0	5443	2812	71	74	4.58383	3.28556	64	1	58	10.6262	80	38	3.7749	33	snp	GT:AD:AO:DP:GQ:QA:QR:RO	1/1/1/1	0,37	37	37	15	1462	0	0	0/0	53,0	0	53	99	0	2104	53	0/1	18,16	16	34	99	583	708	18	1/1	0,29	29	29	56	1172	0	0	1/1	0,22	22	22	35	871	0	0	1/1	0,34	34	34	71	1355	0	0	0	0	0	0	0	ambiguous	0	1/1	FALSE	FALSE	FALSE	0.47058823529411764	0
chr10	37366385	NA	T	G	5580.78	NA	0.513514	3.06899	11	0.785714	14	164	1X	247	247	0	6.39992	6.17594	0	1	1	60	60	6	1	4.60364	0.969512	0.963855	0	0	0	0	6464	3094	83	85	3.48696	3.66436	79	1	99	18.3165	65	40	3.24576	43	snp	GT:AD:AO:DP:GQ:QA:QR:RO	1/1/1/1	0,45	45	45	20	1782	0	0	0/0	65,1	1	66	99	32	2408	65	0/1	18,19	19	37	99	766	686	18	1/1	0,45	45	45	99	1766	0	0	1/1	0,24	24	24	36	942	0	0	1/1	0,30	30	30	54	1176	0	0	0	0	0	0	0	ambiguous	0	1/1	FALSE	FALSE	FALSE	0.5135135135135135	0.015151515151515152
chr10	37366454	NA	T	C	5800.84	NA	0.565217	4.70971	11	0.785714	14	170	1X	273	273	0.457831	6.28028	5.56125	0	1	1	60	60	6	1	0.955581	0.964706	0.932039	0	0	0	0	6733	4039	103	84	3.06139	4.71796	86	1	83	3.21467	87	58	6.5732	45	snp	GT:AD:AO:DP:GQ:QA:QR:RO	1/1/1/1	0,50	50	50	6	1946	0	0	0/0	83,0	0	83	99	0	3232	83	0/1	20,26	26	46	99	1007	807	20	1/1	0,38	38	38	58	1537	0	0	1/1	0,28	28	28	27	1108	0	0	1/1	0,28	28	28	27	1135	0	0	0	0	0	0	0	ambiguous	0	1/1	FALSE	FALSE	FALSE	0.5652173913043478	0
chr10	37366576	NA	C	T	4862.59	NA	0.511111	3.05855	11	0.785714	14	150	1X	230	230	0.593103	3.24192	3.98746	0	1	1	60	60	6	1	3.07693	0.946667	0.95	0	0	0	0	5648	3185	80	76	3.06821	3.0103	74	1	67	6.71628	83	31	11.8048	49	snp	GT:AD:AO:DP:GQ:QA:QR:RO	1/1/1/1	0,41	41	41	14	1548	0	0	0/0	58,0	0	58	99	0	2329	58	0/1	22,23	23	45	99	871	856	22	1/1	0,31	31	31	56	1170	0	0	1/1	0,30	30	30	53	1120	0	0	1/1	0,25	25	25	38	939	0	0	0	0	0	0	0	ambiguous	0	1/1	FALSE	FALSE	FALSE	0.5111111111111111	0
chr10	37367284	NA	A	G	5268.83	NA	0.516129	3.08035	11	0.785714	14	155	1X	234	234	0.554839	3.36054	11.1604	0	1	1.4	60	60	6	1	7.00566	0.935484	0.948052	0	0	0	0	6055	2964	77	74	3.69677	5.29458	81	1	90	11.7662	65	39	3.0385	38	snp	GT:AD:AO:DP:GQ:QA:QR:RO	1/1/1/1	0,50	50	50	30	1947	0	0	0/0	62,0	0	62	99	0	2407	62	0/1	15,16	16	31	99	622	557	15	1/1	0,29	29	29	55	1116	0	0	1/1	0,24	24	25	40	951	0	0	1/1	0,36	36	37	76	1419	0	0	0	0	0	0	0	ambiguous	0	1/1	FALSE	FALSE	FALSE	0.5161290322580645	0
chr10	37368307	NA	T	C	4668.96	NA	0.459459	3.5385	11	0.785714	14	137	1X	210	210	0.592453	3.02615	3.75395	0	1	1	60.073	60	6	1	3.56399	0.956204	0.945205	0	0	0	0	5403	2853	73	63	4.92817	3.04005	74	1	60	7.591	77	30	8.03741	43	snp	GT:AD:AO:DP:GQ:QA:QR:RO	1/1/1/1	0,40	40	40	16	1593	0	0	0/0	53,0	0	53	99	0	2100	53	0/1	20,17	17	37	99	652	753	20	1/1	0,25	25	25	41	1012	0	0	1/1	0,31	31	31	59	1195	0	0	1/1	0,24	24	24	38	951	0	0	0.0730000000000004	0	0	0	0	ambiguous	0	1/1	FALSE	FALSE	FALSE	0.4594594594594595	0
chr10	37368497	NA	T	C	4032.4	NA	0.488372	3.0608	11	0.785714	14	120	1X	191	191	0.579592	5.61607	3.7749	1	1	1	59.95	60	6	1	0.933107	0.958333	0.887324	0	0	0	0	4721	2799	71	58	3.29983	3.28556	62	1	52	7.64277	68	38	3.7749	33	snp	GT:AD:AO:DP:GQ:QA:QR:RO	1/1/1/1	0,28	28	28	1	1118	0	0	0/0	49,0	0	49	99	0	1924	49	0/1	22,21	21	43	99	793	875	22	1/1	0,26	26	26	66	1008	0	0	1/1	0,23	23	23	57	917	0	0	1/1	0,22	22	22	54	885	0	0	0.0499999999999972	0	0	0	0	ambiguous	0	1/1	FALSE	FALSE	FALSE	0.4883720930232558	0
chr10	37369235	NA	A	C	2990.37	NA	0.518519	3.09072	11	0.785714	14	90	1X	148	148	0.457778	6.48466	4.35811	1	1	1	59.9889	60	6	1	3.02756	0.944444	0.896552	0	0	0	0	3493	2255	58	48	3.87889	8.40154	42	1	51	6.48466	39	33	5.40641	25	snp	GT:AD:AO:DP:GQ:QA:QR:RO	1/1/1/1	0,16	16	16	0	626	0	0	0/0	45,0	0	45	99	0	1762	45	0/1	13,14	14	27	99	530	493	13	1/1	0,16	16	16	33	626	0	0	1/1	0,18	18	18	39	706	0	0	1/1	0,26	26	26	64	1005	0	0	0.011099999999999	0	0	0	0	ambiguous	0	1/1	FALSE	FALSE	FALSE	0.5185185185185185	0
chr10	37369294	NA	A	T	3156.52	NA	0.419355	4.76149	11	0.785714	14	92	1X	151	151	0.536585	3.0103	9.23028	1	1	1	60	60	6	1	2.45106	0.923913	0.949153	0	0	0	0	3689	2299	59	44	3.38795	5.99147	48	1	48	3.38795	44	34	5.99147	25	snp	GT:AD:AO:DP:GQ:QA:QR:RO	1/1/1/1	0,20	20	20	0	816	0	0	0/0	41,0	0	41	99	0	1611	41	0/1	18,13	13	31	99	524	688	18	1/1	0,17	17	17	36	676	0	0	1/1	0,19	19	19	43	757	0	0	1/1	0,23	23	23	55	916	0	0	0	0	0	0	0	ambiguous	0	1/1	FALSE	FALSE	FALSE	0.41935483870967744	0
chr10	37370344	NA	G	A	4139.76	NA	0.459459	3.5385	11	0.785714	14	125	1X	226	226	0.358025	9.28151	3.0318	1	1	1	60	59.1584	6	1	1.02977	0.952	0.950495	0	0	0	0	4880	3974	101	59	3.86152	5.61177	66	1	61	3.16665	64	49	3.2038	52	snp	GT:AD:AO:DP:GQ:QA:QR:RO	1/1/1/1	0,36	36	36	0	1396	0	0	0/0	81,0	0	81	99	0	3198	81	0/1	20,17	17	37	99	659	776	20	1/1	0,15	15	15	6	598	0	0	1/1	0,28	28	28	45	1072	0	0	1/1	0,29	29	29	48	1155	0	0	0.8416	0	0	0	0	ambiguous	0	1/1	FALSE	FALSE	FALSE	0.4594594594594595	0
chr10	37370481	NA	T	C	3448.16	NA	0.44898	4.11819	11	0.785714	14	105	1X	201	201	0.382609	4.02365	3.0103	1	1	1	60	60	6	1	0.572992	0.942857	0.927083	0	0	0	0	4140	3766	96	53	3.03098	3.8246000000000002	52	1	50	3.52732	55	45	3.8246000000000002	51	snp	GT:AD:AO:DP:GQ:QA:QR:RO	1/1/1/1	0,38	38	38	6	1519	0	0	0/0	69,0	0	69	99	0	2690	69	0/1	27,22	22	49	99	855	1076	27	1/1	0,10	10	10	0	397	0	0	1/1	0,16	16	16	6	633	0	0	1/1	0,19	19	19	15	736	0	0	0	0	0	0	0	ambiguous	0	1/1	FALSE	FALSE	FALSE	0.4489795918367347	0
chr10	37371208	NA	T	C	3918.11	NA	0.444444	4.21667	11	0.785714	14	119	1X	220	220	0.378947	3.17453	3.54779	1	1	1	60	60	6	1	1.09076	0.957983	0.910891	0	0	0	0	4660	3955	101	70	11.0575	9.22372	49	1	55	4.48836	64	45	5.61177	56	snp	GT:AD:AO:DP:GQ:QA:QR:RO	1/1/1/1	0,29	29	29	0	1113	0	0	0/0	76,0	0	76	99	0	2974	76	0/1	25,20	20	45	99	776	981	25	1/1	0,16	16	16	7	626	0	0	1/1	0,30	30	30	49	1169	0	0	1/1	0,24	24	24	31	976	0	0	0	0	0	0	0	ambiguous	0	1/1	FALSE	FALSE	FALSE	0.4444444444444444	0
chr10	37373441	NA	A	G	4644.15	NA	0.433333	4.16842	11	0.785714	14	137	1X	229	229	0.410667	3.78696	14.4341	1	1	1	60	59.7935	6	1	1.32661	0.963504	0.902174	0	0	0	0	5394	3614	92	76	6.57659	3.86001	61	1	69	3.02615	68	52	6.40913	40	snp	GT:AD:AO:DP:GQ:QA:QR:RO	1/1/1/1	0,42	42	42	1	1637	0	0	0/0	75,0	0	75	99	0	2944	75	0/1	17,13	13	30	99	513	670	17	1/1	0,29	29	29	62	1157	0	0	1/1	0,22	22	22	41	859	0	0	1/1	0,31	31	31	68	1228	0	0	0.206499999999998	0	0	0	0	ambiguous	0	1/1	FALSE	FALSE	FALSE	0.43333333333333335	0
chr10	37373480	NA	A	G	4988.02	NA	0.5	3.0103	11	0.785714	14	144	1X	224	224	0.5	6.8707	4.74748	0	1	1	60	60	6	1	1.06666	0.916667	0.9125	0	0	0	0	5755	3135	80	63	7.89611	3.98746	81	1	67	4.51827	77	51	16.1477	29	snp	GT:AD:AO:DP:GQ:QA:QR:RO	1/1/1/1	0,36	36	36	6	1427	0	0	0/0	64,0	0	64	99	0	2518	64	0/1	16,16	16	32	99	648	617	16	1/1	0,28	28	28	45	1121	0	0	1/1	0,27	27	27	42	1062	0	0	1/1	0,37	37	37	72	1497	0	0	0	0	0	0	0	ambiguous	0	1/1	FALSE	FALSE	FALSE	0.5	0
chr10	37373725	NA	A	T	4801.04	NA	0.5	3.0103	11	0.785714	14	144	1X	235	235	0.452778	11.6962	3.22506	1	1	1	60	60	6	1	2.09785	0.9375	0.934066	0	0	0	0	5589	3586	91	65	5.96592	3.60686	79	1	73	3.07062	71	43	3.60686	48	snp	GT:AD:AO:DP:GQ:QA:QR:RO	1/1/1/1	0,36	36	36	1	1397	0	0	0/0	72,0	0	72	99	0	2815	72	0/1	19,19	19	38	99	715	771	19	1/1	0,34	34	34	81	1323	0	0	1/1	0,24	24	24	50	918	0	0	1/1	0,31	31	31	72	1236	0	0	0	0	0	0	0	ambiguous	0	1/1	FALSE	FALSE	FALSE	0.5	0
chr10	37374041	NA	A	T	4750.03	NA	0.423077	4.34659	11	0.785714	14	136	1X	202	202	0.592157	6.13977	3.1419	0	1	1	59.9779	60	6	1	8.35927	0.955882	0.969697	0	0	0	0	5444	2627	66	66	3.26577	11.433	70	1	59	8.18351	77	39	7.74806	27	snp	GT:AD:AO:DP:GQ:QA:QR:RO	1/1/1/1	0,50	50	50	36	1994	0	0	0/0	51,0	0	51	99	0	2042	51	0/1	15,11	11	26	99	447	585	15	1/1	0,31	31	31	67	1259	0	0	1/1	0,21	21	21	37	818	0	0	1/1	0,23	23	23	43	926	0	0	0.0221000000000018	0	0	0	0	ambiguous	0	1/1	FALSE	FALSE	FALSE	0.4230769230769231	0
chr10	37374242	NA	C	T	4391.89	NA	0.447368	3.9246	11	0.785714	14	132	1X	211	211	0.527586	4.65535	9.19487	0	1	1	60	60	6	1	1.63756	0.962121	0.962025	0	0	0	0	5116	3096	79	72	5.37918	9.19487	60	1	71	4.65535	61	36	4.35716	43	snp	GT:AD:AO:DP:GQ:QA:QR:RO	1/1/1/1	0,42	42	42	10	1620	0	0	0/0	58,0	0	58	99	0	2312	58	0/1	21,17	17	38	99	632	784	21	1/1	0,33	33	33	57	1276	0	0	1/1	0,17	17	17	8	680	0	0	1/1	0,23	23	23	26	908	0	0	0	0	0	0	0	ambiguous	0	1/1	FALSE	FALSE	FALSE	0.4473684210526316	0
chr10	37374615	NA	G	C	3986.9	NA	0.419355	4.76149	11	0.785714	14	119	1X	197	197	0.456667	3.02855	5.79424	1	1	1	60	60	6	1	1.3161	0.966387	0.923077	0	0	0	0	4643	3009	78	59	3.02855	4.79202	60	1	55	4.48836	64	33	7.01917	45	snp	GT:AD:AO:DP:GQ:QA:QR:RO	1/1/1/1	0,34	34	34	1	1331	0	0	0/0	60,0	0	60	99	0	2306	60	0/1	18,13	13	31	99	499	703	18	1/1	0,24	24	24	52	972	0	0	1/1	0,27	27	27	61	1031	0	0	1/1	0,21	21	21	43	810	0	0	0	0	0	0	0	ambiguous	0	1/1	FALSE	FALSE	FALSE	0.41935483870967744	0
chr10	37374779	NA	G	A	4433.22	NA	0.53125	3.28173	11	0.785714	14	134	1X	208	208	0	7.15878	10.5224	0	1	1	60	60	6	1	2.60738	0.940299	0.932432	0	0	0	0	5174	2912	74	70	3.59368	7.23587	64	1	75	7.15878	59	38	3.12768	36	snp	GT:AD:AO:DP:GQ:QA:QR:RO	1/1/1/1	0,39	39	39	12	1537	0	0	0/0	59,1	1	60	99	41	2319	59	0/1	15,17	17	32	99	666	593	15	1/1	0,29	29	29	50	1149	0	0	1/1	0,18	18	18	17	649	0	0	1/1	0,30	30	30	53	1132	0	0	0	0	0	0	0	ambiguous	0	1/1	FALSE	FALSE	FALSE	0.53125	0.016666666666666666
chr10	37375745	NA	A	G	4882.35	NA	0.527778	3.25157	11	0.785714	14	144	1X	217	217	0.575	7.89611	3.27802	0	1	1	60	60	6	1	4.80652	0.944444	0.945205	0	0	0	0	5630	2839	73	72	3.0103	3.27802	72	1	71	3.07062	73	41	5.41974	32	snp	GT:AD:AO:DP:GQ:QA:QR:RO	1/1/1/1	0,42	42	42	21	1643	0	0	0/0	56,0	0	56	99	0	2188	56	0/1	17,19	19	36	99	727	651	17	1/1	0,29	29	29	56	1146	0	0	1/1	0,19	19	19	26	735	0	0	1/1	0,35	35	35	74	1379	0	0	0	0	0	0	0	ambiguous	0	1/1	FALSE	FALSE	FALSE	0.5277777777777778	0
chr10	37375974	NA	C	T	4208.37	NA	0.513514	3.06899	11	0.785714	14	128	1X	215	215	0	9.79615	3.41429	1	1	1.16667	59.8594	60	6	1	1.99203	0.976562	0.976744	0	0	0	0	4973	3389	86	61	3.62103	3.1113	67	1	59	4.70676	69	51	9.47422	35	snp	GT:AD:AO:DP:GQ:QA:QR:RO	1/1/1/1	0,37	37	37	1	1424	0	0	0/0	68,1	1	69	99	41	2669	68	0/1	18,19	19	37	99	729	720	18	1/1	0,21	21	21	39	784	0	0	1/1	0,24	24	25	48	947	0	0	1/1	0,26	26	26	54	1048	0	0	0.140599999999999	0	0	0	0	ambiguous	0	1/1	FALSE	FALSE	FALSE	0.5135135135135135	0.014492753623188406
chr10	37376539	NA	C	T	3271.27	NA	0.470588	3.26577	11	0.785714	14	103	1X	174	174	0.456604	3.03138	4.50892	1	1	1	60.0485	60	6	1	3.70411	0.941748	0.943662	0	0	0	0	3844	2857	71	52	3.03138	5.48761	51	1	53	3.20004	50	34	3.28556	37	snp	GT:AD:AO:DP:GQ:QA:QR:RO	1/1/1/1	0,24	24	24	0	907	0	0	0/0	53,0	0	53	99	0	2139	53	0/1	18,16	16	34	99	556	718	18	1/1	0,13	13	13	18	500	0	0	1/1	0,22	22	22	45	839	0	0	1/1	0,28	28	28	63	1042	0	0	0.0484999999999971	0	0	0	0	ambiguous	0	1/1	FALSE	FALSE	FALSE	0.47058823529411764	0
chr10	37377126	NA	A	G	3997.26	NA	0.421053	5.06748	11	0.785714	14	120	1X	191	191	0.579592	4.81986	5.48761	0	1	1	59.8917	60	6	1	2.51908	0.941667	0.901408	0	0	0	0	4665	2731	71	58	3.29983	9.89173	62	1	61	3.08268	59	30	6.71098	41	snp	GT:AD:AO:DP:GQ:QA:QR:RO	1/1/1/1	0,40	40	40	11	1556	0	0	0/0	49,0	0	49	99	0	1864	49	0/1	22,16	16	38	99	597	867	22	1/1	0,19	19	19	19	752	0	0	1/1	0,23	23	23	31	894	0	0	1/1	0,22	22	22	28	866	0	0	0.1083	0	0	0	0	ambiguous	0	1/1	FALSE	FALSE	FALSE	0.42105263157894735	0
chr10	37377838	NA	T	C	4565.08	NA	0.583333	5.18177	11	0.785714	14	137	1X	207	207	0	5.68898	3.13438	0	1	1	59.8248	60	6	1	2.31795	0.963504	0.957143	0	0	0	0	5312	2679	70	69	3.02615	4.99565	68	1	71	3.40655	66	41	7.47733	29	snp	GT:AD:AO:DP:GQ:QA:QR:RO	1/1/1/1	0,33	33	33	10	1296	0	0	0/0	55,1	1	56	99	37	2100	55	0/1	15,21	21	36	99	798	579	15	1/1	0,31	31	31	63	1240	0	0	1/1	0,18	18	18	23	689	0	0	1/1	0,33	33	33	69	1252	0	0	0.175199999999997	0	0	0	0	ambiguous	0	1/1	FALSE	FALSE	FALSE	0.5833333333333334	0.017857142857142856
chr10	37379239	NA	T	G	3631.1	NA	0.4375	4.09604	11	0.785714	14	110	1X	174	174	0.556522	4.98437	3.55317	1	1	1	60	60	6	1	0.302914	0.990909	0.9375	0	0	0	0	4226	2468	64	52	3.72096	3.55317	58	1	56	3.08926	54	34	3.55317	30	snp	GT:AD:AO:DP:GQ:QA:QR:RO	1/1/1/1	0,32	32	32	31	1265	0	0	0/0	46,0	0	46	99	0	1757	46	0/1	18,14	14	32	99	488	711	18	1/1	0,11	11	11	2	437	0	0	1/1	0,25	25	25	66	950	0	0	1/1	0,28	28	28	75	1086	0	0	0	0	0	0	0	ambiguous	0	1/1	FALSE	FALSE	FALSE	0.4375	0
chr10	37379265	NA	A	G	3543.36	NA	0.439024	4.33437	11	0.785714	14	111	1X	178	178	0.609091	15.2371	6.93191	1	1	1	59.8919	60	6	1	1.7638	0.972973	0.940299	0	0	0	0	4175	2504	67	57	3.18637	3.04271	54	1	61	5.3774	50	38	5.63551	29	snp	GT:AD:AO:DP:GQ:QA:QR:RO	1/1/1/1	0,30	30	30	24	1137	0	0	0/0	44,0	0	44	99	0	1644	44	0/1	23,18	18	41	99	627	860	23	1/1	0,10	10	10	1	363	0	0	1/1	0,25	25	25	62	945	0	0	1/1	0,28	28	28	71	1103	0	0	0.1081	0	0	0	0	ambiguous	0	1/1	FALSE	FALSE	FALSE	0.43902439024390244	0
chr10	37379338	NA	A	G	4401.03	NA	0.472222	3.25157	11	0.785714	14	131	1X	193	193	0.697674	3.82253	3.0103	0	1	1	59.9084	60	6	1	5.0059	0.961832	0.967742	0	0	0	0	5088	2403	62	64	3.15949	8.05372	67	1	78	13.3704	53	34	4.27115	28	snp	GT:AD:AO:DP:GQ:QA:QR:RO	1/1/1/1	0,36	36	36	22	1408	0	0	0/0	43,0	0	43	99	0	1677	43	0/1	19,17	17	36	99	643	726	19	1/1	0,19	19	19	34	720	0	0	1/1	0,25	25	25	52	960	0	0	1/1	0,34	34	34	79	1357	0	0	0.0915999999999997	0	0	0	0	ambiguous	0	1/1	FALSE	FALSE	FALSE	0.4722222222222222	0
chr10	37379419	NA	A	T	3963.82	NA	0.5	3.0103	11	0.785714	14	117	1X	175	175	0.697436	4.51363	3.0103	0	1	1	59.9744	60	6	1	4.24692	0.957265	0.931034	0	0	0	0	4601	2223	58	60	3.17734	3.16006	57	1	64	5.25601	53	33	5.40641	25	snp	GT:AD:AO:DP:GQ:QA:QR:RO	1/1/1/1	0,34	34	34	19	1342	0	0	0/0	39,0	0	39	99	0	1517	39	0/1	19,19	19	38	99	734	706	19	1/1	0,15	15	15	21	589	0	0	1/1	0,18	18	18	30	713	0	0	1/1	0,31	31	31	69	1223	0	0	0.0255999999999972	0	0	0	0	ambiguous	0	1/1	FALSE	FALSE	FALSE	0.5	0
chr10	37384143	NA	A	G	4349.94	NA	0.414634	5.60547	11	0.785714	14	127	1X	211	211	0.503333	7.95168	3.94093	1	1	1	59.9055	60	6	1	3.74313	0.976378	0.964286	0	0	0	0	5084	3312	84	68	4.39525	6.73282	59	1	61	3.43776	66	33	11.386	51	snp	GT:AD:AO:DP:GQ:QA:QR:RO	1/1/1/1	0,40	40	40	27	1614	0	0	0/0	60,0	0	60	99	0	2413	60	0/1	24,17	17	41	99	684	899	24	1/1	0,12	12	12	0	488	0	0	1/1	0,28	28	28	61	1093	0	0	1/1	0,30	30	30	67	1205	0	0	0.0944999999999965	0	0	0	0	ambiguous	0	1/1	FALSE	FALSE	FALSE	0.4146341463414634	0
chr10	37384658	NA	A	G	3075	NA	0.466667	3.29983	11	0.785714	14	90	1X	151	151	0.471111	3.10681	13.2981	1	1	1	57.7778	60	6	1	3.50473	0.966667	0.983607	0	0	0	0	3614	2409	61	39	6.48466	4.7546	51	1	47	3.39634	43	34	4.7546	27	snp	GT:AD:AO:DP:GQ:QA:QR:RO	1/1/1/1	0,19	19	19	0	761	0	0	0/0	45,0	0	45	99	0	1783	45	0/1	16,14	14	30	99	570	626	16	1/1	0,19	19	19	40	763	0	0	1/1	0,17	17	17	33	685	0	0	1/1	0,21	21	21	46	835	0	0	2.2222	0	0	0	0	ambiguous	0	1/1	FALSE	FALSE	FALSE	0.4666666666666667	0
chr10	37384717	NA	C	T	3453.28	NA	0.419355	4.76149	11	0.785714	14	105	1X	171	171	0.543478	4.02365	3.53672	1	1	1	58.2571	59.5	6	1	2.4647	0.961905	0.939394	0	0	0	0	4119	2597	66	52	3.03098	6.30041	53	1	59	6.50534	46	35	3.53672	31	snp	GT:AD:AO:DP:GQ:QA:QR:RO	1/1/1/1	0,25	25	25	17	957	0	0	0/0	46,0	0	46	99	0	1817	46	0/1	18,13	13	31	99	507	702	18	1/1	1,19	19	20	0	756	37	1	1/1	0,20	20	20	46	785	0	0	1/1	1,28	28	29	33	1114	41	1	1.2429	0	1	1	0	ambiguous	0.034482758620689655	1/1	FALSE	FALSE	FALSE	0.41935483870967744	0
chr10	37385164	NA	A	C	3509.66	NA	0.4	6.91895	11	0.785714	14	109	1X	189	189	0.513208	6.37708	3.0103	1	1	1	60	60	6	1	4.03002	0.963303	0.9125	0	0	0	0	4167	3082	80	50	4.62396	4.74748	59	1	57	3.50834	52	44	4.74748	36	snp	GT:AD:AO:DP:GQ:QA:QR:RO	1/1/1/1	0,27	27	27	0	1054	0	0	0/0	53,0	0	53	99	0	2035	53	0/1	27,18	18	45	99	675	1047	27	1/1	0,15	15	15	18	581	0	0	1/1	0,24	24	24	45	891	0	0	1/1	0,25	25	25	48	966	0	0	0	0	0	0	0	ambiguous	0	1/1	FALSE	FALSE	FALSE	0.4	0
chr10	37385211	NA	T	C	3906.97	NA	0.409091	6.16881	11	0.785714	14	116	1X	198	198	0.507143	3.30981	3.434	1	1	1	60	60	6	1	3.70524	0.956897	0.95122	0	0	0	0	4613	3183	82	68	10.4981	3.96363	48	1	66	7.80251	50	39	3.434	43	snp	GT:AD:AO:DP:GQ:QA:QR:RO	1/1/1/1	0,34	34	34	16	1386	0	0	0/0	56,0	0	56	99	0	2170	56	0/1	26,18	18	44	99	697	1013	26	1/1	0,12	12	12	0	480	0	0	1/1	0,26	26	26	52	1015	0	0	1/1	0,26	26	26	52	1035	0	0	0	0	0	0	0	ambiguous	0	1/1	FALSE	FALSE	FALSE	0.4090909090909091	0
chr10	37385554	NA	T	C	4025.81	NA	0.428571	4.87156	11	0.785714	14	118	1X	190	190	0.591667	4.18805	12.7819	0	1	1	60	60	6	1	0.890047	0.966102	0.902778	0	0	0	0	4717	2806	72	63	4.18805	3.13094	55	1	66	6.61715	52	30	7.3532400000000004	42	snp	GT:AD:AO:DP:GQ:QA:QR:RO	1/1/1/1	0,36	36	36	6	1449	0	0	0/0	48,0	0	48	99	0	1861	48	0/1	24,18	18	42	99	721	945	24	1/1	0,16	16	16	9	644	0	0	1/1	0,25	25	25	36	999	0	0	1/1	0,23	23	23	30	904	0	0	0	0	0	0	0	ambiguous	0	1/1	FALSE	FALSE	FALSE	0.42857142857142855	0
chr10	37385849	NA	G	A	3610.44	NA	0.540541	3.5385	11	0.785714	14	111	1X	169	169	0.62439	3.49937	4.35811	0	1	1	60	60	6	1	1.94897	0.963964	0.896552	0	0	0	0	4220	2268	58	43	15.2371	3.60933	68	1	60	4.59489	51	31	3.60933	27	snp	GT:AD:AO:DP:GQ:QA:QR:RO	1/1/1/1	0,28	28	28	9	1101	0	0	0/0	41,0	0	41	99	0	1589	41	0/1	17,20	20	37	99	767	679	17	1/1	0,13	13	13	13	498	0	0	1/1	0,22	22	22	40	860	0	0	1/1	0,28	28	28	59	994	0	0	0	0	0	0	0	ambiguous	0	1/1	FALSE	FALSE	FALSE	0.5405405405405406	0
chr10	37386039	NA	T	G	2992.94	NA	0.586207	4.88226	11	0.785714	14	90	1X	143	143	0.497561	5.42305	7.96781	1	1	1	60	60	6	1	0.0525458	0.922222	0.924528	0	0	0	0	3502	1990	53	46	3.10681	5.01789	44	1	38	7.73928	52	25	3.37904	28	snp	GT:AD:AO:DP:GQ:QA:QR:RO	1/1/1/1	0,23	23	23	3	922	0	0	0/0	41,0	0	41	99	0	1543	41	0/1	12,17	17	29	99	637	447	12	1/1	0,12	12	12	29	460	0	0	1/1	0,17	17	17	44	657	0	0	1/1	0,21	21	21	56	826	0	0	0	0	0	0	0	ambiguous	0	1/1	FALSE	FALSE	FALSE	0.5862068965517241	0
chr10	37386044	NA	T	C	2939.53	NA	0.571429	4.25114	11	0.785714	14	88	1X	143	143	0.465116	7.84676	6.20829	1	1	1	60	60	6	1	1.10621	0.920455	0.927273	0	0	0	0	3444	2149	55	46	3.40511	3.99733	42	1	39	5.47788	49	26	3.36563	29	snp	GT:AD:AO:DP:GQ:QA:QR:RO	1/1/1/1	0,22	22	22	1	880	0	0	0/0	43,0	0	43	99	0	1665	43	0/1	12,16	16	28	99	638	484	12	1/1	0,13	13	13	27	474	0	0	1/1	0,16	16	16	36	630	0	0	1/1	0,21	21	21	51	822	0	0	0	0	0	0	0	ambiguous	0	1/1	FALSE	FALSE	FALSE	0.5714285714285714	0
chr10	37386188	NA	G	A	2918.25	NA	0.428571	4.25114	11	0.785714	14	89	1X	164	164	0.355932	3.62026	7.90335	1	1	1	60	60	6	1	0.959086	0.955056	0.906667	0	0	0	0	3461	2955	75	41	4.20583	6.51361	48	1	40	4.98658	49	33	5.35549	42	snp	GT:AD:AO:DP:GQ:QA:QR:RO	1/1/1/1	0,28	28	28	0	1070	0	0	0/0	59,0	0	59	99	0	2343	59	0/1	16,12	12	28	99	465	612	16	1/1	0,20	20	20	30	774	0	0	1/1	0,17	17	17	21	685	0	0	1/1	0,12	12	12	6	467	0	0	0	0	0	0	0	ambiguous	0	1/1	FALSE	FALSE	FALSE	0.42857142857142855	0
chr10	37386338	NA	T	C	2970.19	NA	0.454545	3.60252	11	0.785714	14	89	1X	159	159	0.411538	4.20583	3.13438	1	1	1	60.1124	60	6	1	3.08273	0.932584	0.928571	0	0	0	0	3526	2654	70	46	3.22989	4.12706	43	1	54	11.8182	35	34	3.13438	36	snp	GT:AD:AO:DP:GQ:QA:QR:RO	1/1/1/1	0,23	23	23	0	913	0	0	0/0	52,0	0	52	99	0	1981	52	0/1	18,15	15	33	99	597	673	18	1/1	0,14	14	14	15	545	0	0	1/1	0,20	20	20	33	786	0	0	1/1	0,17	17	17	24	685	0	0	0.112400000000001	0	0	0	0	ambiguous	0	1/1	FALSE	FALSE	FALSE	0.45454545454545453	0
chr10	37387082	NA	T	C	3184.66	NA	0.434783	3.86001	11	0.785714	14	94	1X	156	156	0.436735	3.1027	4.27115	1	1	1	60	60	6	1	3.41117	0.93617	0.983871	0	0	0	0	3705	2282	62	40	7.53805	3.15039	54	1	54	7.53805	40	38	9.87495	24	snp	GT:AD:AO:DP:GQ:QA:QR:RO	1/1/1/1	0,19	19	19	0	770	0	0	0/0	49,0	0	49	99	0	1810	49	0/1	13,10	10	23	99	410	472	13	1/1	0,16	16	16	31	647	0	0	1/1	0,20	20	20	43	746	0	0	1/1	0,29	29	29	70	1132	0	0	0	0	0	0	0	ambiguous	0	1/1	FALSE	FALSE	FALSE	0.43478260869565216	0
chr10	37387170	NA	T	C	3346.83	NA	0.5	3.0103	11	0.785714	14	99	1X	163	163	0.465306	10.9285	3.55317	1	1	1	59.8283	60	6	1	2.93462	0.919192	0.9375	0	0	0	0	3912	2387	64	50	3.03223	6.40323	49	1	48	3.20771	51	41	14.0034	23	snp	GT:AD:AO:DP:GQ:QA:QR:RO	1/1/1/1	0,21	21	21	0	815	0	0	0/0	49,0	0	49	99	0	1829	49	0/1	15,15	15	30	99	599	558	15	1/1	0,11	11	11	17	435	0	0	1/1	0,24	24	24	56	939	0	0	1/1	0,28	28	28	68	1124	0	0	0.171700000000001	0	0	0	0	ambiguous	0	1/1	FALSE	FALSE	FALSE	0.5	0
chr10	37387310	NA	C	T	3525.63	NA	0.451613	3.64073	11	0.785714	14	107	1X	186	186	0.4	17.8047	3.69747	1	1	1	60	60	6	1	4.04244	0.943925	0.949367	0	0	0	0	4157	3030	79	47	6.44001	6.33623	60	1	60	6.44001	47	42	3.69747	37	snp	GT:AD:AO:DP:GQ:QA:QR:RO	1/1/1/1	0,28	28	28	0	1108	0	0	0/0	62,0	0	62	99	0	2392	62	0/1	17,14	14	31	99	538	638	17	1/1	0,15	15	15	18	586	0	0	1/1	0,24	24	24	45	912	0	0	1/1	0,26	26	26	51	1013	0	0	0	0	0	0	0	ambiguous	0	1/1	FALSE	FALSE	FALSE	0.45161290322580644	0
chr10	37387414	NA	C	T	3867.82	NA	0.451613	3.64073	11	0.785714	14	116	1X	192	192	0.450847	9.07545	3.46745	1	1	1	60	60	6	1	4.19117	0.974138	0.973684	0	0	0	0	4512	2949	76	54	4.20835	3.0103	62	1	69	12.0706	47	38	3.0103	38	snp	GT:AD:AO:DP:GQ:QA:QR:RO	1/1/1/1	0,23	23	23	0	903	0	0	0/0	59,0	0	59	99	0	2323	59	0/1	17,14	14	31	99	511	626	17	1/1	0,18	18	18	34	707	0	0	1/1	0,26	26	26	58	1032	0	0	1/1	0,35	35	35	85	1359	0	0	0	0	0	0	0	ambiguous	0	1/1	FALSE	FALSE	FALSE	0.45161290322580644	0
chr10	37387527	NA	A	G	3689.54	NA	0.533333	3.29983	11	0.785714	14	110	1X	177	177	0.467925	10.9066	3.30199	1	1	1	60	60	6	1	1.31084	0.963636	0.970149	0	0	0	0	4316	2495	67	48	6.87947	5.63551	62	1	41	18.487	69	24	14.7103	43	snp	GT:AD:AO:DP:GQ:QA:QR:RO	1/1/1/1	0,26	26	26	1	1058	0	0	0/0	53,0	0	53	99	0	2008	53	0/1	14,16	16	30	99	625	487	14	1/1	0,14	14	14	29	520	0	0	1/1	0,24	24	24	59	938	0	0	1/1	0,30	30	30	77	1175	0	0	0	0	0	0	0	ambiguous	0	1/1	FALSE	FALSE	FALSE	0.5333333333333333	0
chr10	37388776	NA	A	G	3072.13	NA	0.461538	3.34437	11	0.785714	14	92	1X	170	170	0.33125	3.86001	3.45573	1	1	1	60	59.9231	6	1	1.4938	0.945652	0.948718	0	0	0	0	3631	2908	78	38	9.05266	3.45573	54	1	47	3.10471	45	44	5.79424	34	snp	GT:AD:AO:DP:GQ:QA:QR:RO	1/1/1/1	0,32	32	32	7	1289	0	0	0/0	64,0	0	64	99	0	2393	64	0/1	14,12	12	26	99	470	515	14	1/1	0,11	11	11	0	419	0	0	1/1	0,19	19	19	25	756	0	0	1/1	0,18	18	18	22	697	0	0	0.076900000000002	0	0	0	0	ambiguous	0	1/1	FALSE	FALSE	FALSE	0.46153846153846156	0
chr10	37388838	NA	A	G	3067.99	NA	0.59375	5.45321	11	0.785714	14	93	1X	174	174	0.311765	4.15441	7.5409	2	1	1	60	60	6	1	0.221001	0.924731	0.950617	0	0	0	0	3645	3130	81	56	11.4393	3.25157	37	1	52	5.83555	41	40	3.03711	41	snp	GT:AD:AO:DP:GQ:QA:QR:RO	1/1/1/1	0,28	28	28	2	1140	0	0	0/0	68,0	0	68	99	0	2623	68	0/1	13,19	19	32	99	706	507	13	1/1	0,8	8	8	0	324	0	0	1/1	0,20	20	20	46	760	0	0	1/1	0,18	18	18	40	715	0	0	0	0	0	0	0	ambiguous	0	1/1	FALSE	FALSE	FALSE	0.59375	0
chr10	37388951	NA	A	G	3404.69	NA	0.5	3.0103	11	0.785714	14	103	1X	183	183	0.4	3.20004	3.44459	1	1	1	60	60	6	1	1.91879	0.932039	0.9375	0	0	0	0	4029	3086	80	48	4.04333	3.11887	55	1	63	14.1628	40	41	3.11887	39	snp	GT:AD:AO:DP:GQ:QA:QR:RO	1/1/1/1	0,31	31	31	9	1246	0	0	0/0	61,0	0	61	99	0	2385	61	0/1	19,19	19	38	99	743	701	19	1/1	0,8	8	8	0	292	0	0	1/1	0,14	14	14	13	524	0	0	1/1	0,31	31	31	64	1224	0	0	0	0	0	0	0	ambiguous	0	1/1	FALSE	FALSE	FALSE	0.5	0
chr10	37389316	NA	A	G	4686.32	NA	0.542857	3.56868	11	0.785714	14	138	1X	225	225	0.433803	5.27618	3.23494	0	1	1	60	60	6	1	0.782476	0.934783	0.885057	0	0	0	0	5445	3375	87	67	3.26206	8.62618	71	1	68	3.07324	70	49	6.03039	38	snp	GT:AD:AO:DP:GQ:QA:QR:RO	1/1/1/1	0,44	44	44	5	1747	0	0	0/0	71,0	0	71	99	0	2744	71	0/1	16,19	19	35	99	734	631	16	1/1	0,20	20	20	11	807	0	0	1/1	0,29	29	29	38	1154	0	0	1/1	0,26	26	26	29	1003	0	0	0	0	0	0	0	ambiguous	0	1/1	FALSE	FALSE	FALSE	0.5428571428571428	0
chr10	37389343	NA	A	G	4528.96	NA	0.526316	3.23888	11	0.785714	14	135	1X	215	215	0.493548	7.65886	3.11887	0	1	1	60	60	6	1	1.63581	0.962963	0.925	0	0	0	0	5272	3109	80	75	6.62942	6.91895	60	1	64	3.79846	71	49	11.8048	31	snp	GT:AD:AO:DP:GQ:QA:QR:RO	1/1/1/1	0,43	43	43	11	1708	0	0	0/0	62,0	0	62	99	0	2421	62	0/1	18,20	20	38	99	744	688	18	1/1	0,17	17	17	8	672	0	0	1/1	0,30	30	30	47	1196	0	0	1/1	0,25	25	25	32	952	0	0	0	0	0	0	0	ambiguous	0	1/1	FALSE	FALSE	FALSE	0.5263157894736842	0
chr10	37389456	NA	T	G	3748.91	NA	0.521739	3.19912	11	0.785714	14	111	1X	195	195	0.429032	3.49937	3.1137	1	1	1	60	60	6	1	1.29374	0.963964	0.964286	0	0	0	0	4421	3264	84	54	3.18637	3.1137	57	1	64	8.66395	47	52	13.3506	32	snp	GT:AD:AO:DP:GQ:QA:QR:RO	1/1/1/1	0,29	29	29	7	1165	0	0	0/0	62,0	0	62	99	0	2406	62	0/1	22,24	24	46	99	945	858	22	1/1	0,5	5	5	0	205	0	0	1/1	0,26	26	26	49	1003	0	0	1/1	0,27	27	27	52	1103	0	0	0	0	0	0	0	ambiguous	0	1/1	FALSE	FALSE	FALSE	0.5217391304347826	0
chr10	37389488	NA	C	T	2883.33	NA	0.459459	3.5385	11	0.785714	14	98	1X	185	185	0.352239	3.36483	6.03039	2	1	1	60	60	6	1	0.170014	0.94898	0.931034	0	0	0	0	3450	3425	87	43	6.20103	3.03526	55	1	52	3.80798	46	48	5.03202	39	snp	GT:AD:AO:DP:GQ:QA:QR:RO	1/1/1/1	0,31	31	31	3	1106	0	0	0/0	67,0	0	67	99	0	2646	67	0/1	20,17	17	37	99	574	779	20	1/1	0,6	6	6	0	219	0	0	1/1	0,25	25	25	59	905	0	0	1/1	0,19	19	19	41	646	0	0	0	0	0	0	0	ambiguous	0	1/1	FALSE	FALSE	FALSE	0.4594594594594595	0
chr10	37390187	NA	T	G	4050.07	NA	0.478261	3.19912	11	0.785714	14	121	1X	199	199	0.537037	3.17181	7.01917	1	1	1	60	60	6	1	1.98853	0.909091	0.884615	0	0	0	0	4758	3057	78	59	3.17181	4.01252	62	1	64	3.88966	57	41	3.45573	37	snp	GT:AD:AO:DP:GQ:QA:QR:RO	1/1/1/1	0,31	31	31	1	1212	0	0	0/0	54,0	0	54	99	0	2108	54	0/1	24,22	22	46	99	870	949	24	1/1	0,21	21	21	44	831	0	0	1/1	0,23	23	23	50	890	0	0	1/1	0,24	24	24	53	955	0	0	0	0	0	0	0	ambiguous	0	1/1	FALSE	FALSE	FALSE	0.4782608695652174	0
chr10	37390341	NA	C	G	3859.19	NA	0.515152	3.0761	11	0.785714	14	114	1X	180	180	0.52	3.08649	16.1707	0	1	1	60	60	6	1	0.221124	0.903509	0.893939	0	0	0	0	4491	2588	66	51	5.75321	6.30041	63	1	49	7.88659	65	41	11.433	25	snp	GT:AD:AO:DP:GQ:QA:QR:RO	1/1/1/1	0,29	29	29	4	1148	0	0	0/0	50,0	0	50	99	0	1971	50	0/1	16,17	17	33	99	638	617	16	1/1	0,20	20	20	28	793	0	0	1/1	0,21	21	21	31	817	0	0	1/1	0,27	27	27	49	1095	0	0	0	0	0	0	0	ambiguous	0	1/1	FALSE	FALSE	FALSE	0.5151515151515151	0
chr10	37391211	NA	T	G	3404.75	NA	0.511628	3.0608	11	0.785714	14	105	1X	181	181	0.458182	3.03098	3.03925	1	1	1.2	60	60	6	1	4.08885	0.895238	0.933333	0	0	0	0	4037	2870	75	61	8.98702	7.90335	44	1	51	3.19643	54	41	4.429	34	snp	GT:AD:AO:DP:GQ:QA:QR:RO	1/1/1/1	0,26	26	26	0	1044	0	0	0/0	55,0	0	55	99	0	2098	55	0/1	20,22	22	43	99	836	772	20	1/1	0,21	21	21	39	781	0	0	1/1	0,16	16	16	24	592	0	0	1/1	0,20	20	20	36	784	0	0	0	0	0	0	0	ambiguous	0	1/1	FALSE	FALSE	FALSE	0.5116279069767442	0
chr10	37391675	NA	A	T	3290.38	NA	0.53125	3.28173	11	0.785714	14	104	1X	178	178	0.40339	9.77527	4.06669	1	1	1	60	60	6	1	2.17039	0.961538	0.945946	0	0	0	0	3883	2815	74	55	3.76196	4.06669	49	1	48	4.34659	56	42	5.94472	32	snp	GT:AD:AO:DP:GQ:QA:QR:RO	1/1/1/1	0,32	32	32	0	1112	0	0	0/0	59,0	0	59	99	0	2258	59	0/1	15,17	17	32	99	641	557	15	1/1	0,14	14	14	19	530	0	0	1/1	0,16	16	16	25	618	0	0	1/1	0,25	25	25	52	982	0	0	0	0	0	0	0	ambiguous	0	1/1	FALSE	FALSE	FALSE	0.53125	0
chr10	37392451	NA	G	C	2131.98	NA	0.5	3.0103	3	0.214286	14	64	1X	190	190	1.33333	3.14602	8.59409	0	1	1	60	60	6	1	3.6663	0.953125	0.960317	0	0	0	0	2529	4899	126	30	3.55317	9.90386	34	1	35	4.23175	29	63	3.0103	63	snp	GT:AD:AO:DP:GQ:QA:QR:RO	0/0/0/0	35,0	0	35	16	0	1374	35	1/1	0,52	52	52	99	2085	0	0	0/1	12,12	12	24	99	444	474	12	0/0	16,0	0	16	21	0	629	16	0/0	30,0	0	30	63	0	1147	30	0/0	33,0	0	33	72	0	1275	33	0	0	0	0	0	ambiguous	0	0/0	FALSE	FALSE	FALSE	0.5	1
chr10	37392491	NA	A	G	4283.85	NA	0.5	3.0103	11	0.785714	14	125	1X	185	185	0.604348	5.11229	3.0103	0	1	1	60	60	6	1	3.85867	0.976	0.95	0	0	0	0	4931	2377	60	57	5.11229	4.31318	68	1	73	10.6713	52	33	4.31318	27	snp	GT:AD:AO:DP:GQ:QA:QR:RO	1/1/1/1	0,32	32	32	17	1276	0	0	0/0	46,0	0	46	99	0	1853	46	0/1	14,14	14	28	99	547	524	14	1/1	0,15	15	15	22	598	0	0	1/1	0,24	24	24	49	919	0	0	1/1	0,40	40	40	97	1591	0	0	0	0	0	0	0	ambiguous	0	1/1	FALSE	FALSE	FALSE	0.5	0
chr10	37392648	NA	T	G	3988.66	NA	0.454545	3.60252	11	0.785714	14	120	1X	195	195	0.496429	3.08268	4.429	1	1	1	59.625	60	6	1	3.40301	0.95	0.906667	0	0	0	0	4673	2973	75	61	3.08268	3.73412	59	1	64	4.16842	56	34	4.429	41	snp	GT:AD:AO:DP:GQ:QA:QR:RO	1/1/1/1	0,33	33	33	24	1307	0	0	0/0	56,0	0	56	99	0	2225	56	0/1	18,15	15	33	99	606	711	18	1/1	1,20	20	21	0	797	37	1	1/1	0,25	25	25	58	942	0	0	1/1	0,27	27	27	64	1021	0	0	0.375	0	0	1	0	ambiguous	0	1/1	FALSE	FALSE	FALSE	0.45454545454545453	0
chr10	37392879	NA	T	C	3535.56	NA	0.55	3.87889	11	0.785714	14	108	1X	185	185	0.427119	3.09072	3.0385	1	1	1	59.8426	60	6	1	2.71165	0.944444	0.922078	0	0	0	0	4171	2877	77	53	3.09072	3.0385	55	1	44	11.0528	64	43	5.29458	34	snp	GT:AD:AO:DP:GQ:QA:QR:RO	1/1/1/1	0,21	21	21	0	861	0	0	0/0	59,0	0	59	99	0	2192	59	0/1	18,22	22	40	99	832	685	18	1/1	0,14	14	14	17	494	0	0	1/1	0,23	23	23	44	894	0	0	1/1	0,28	28	28	59	1090	0	0	0.157400000000003	0	0	0	0	ambiguous	0	1/1	FALSE	FALSE	FALSE	0.55	0
chr10	37392897	NA	T	A	3613.02	NA	0.513514	3.06899	11	0.785714	14	107	1X	187	187	0.403226	4.65412	3.11887	1	1	1	59.8411	60	6	1	1.53139	0.962617	0.9	0	0	0	0	4254	3062	80	52	3.19295	13.8677	55	1	43	11.96	64	37	3.98746	43	snp	GT:AD:AO:DP:GQ:QA:QR:RO	1/1/1/1	0,20	20	20	0	811	0	0	0/0	62,0	0	62	99	0	2349	62	0/1	18,19	19	37	99	758	713	18	1/1	0,16	16	16	20	631	0	0	1/1	0,25	25	25	48	976	0	0	1/1	0,27	27	27	54	1078	0	0	0.158900000000003	0	0	0	0	ambiguous	0	1/1	FALSE	FALSE	FALSE	0.5135135135135135	0
chr10	37394171	NA	T	C	4446.27	NA	0.5	3.0103	11	0.785714	14	132	1X	215	215	0.516667	3.27351	3.66436	1	1	1	60	60	6	1	0.206313	0.924242	0.939759	0	0	0	0	5206	3257	83	66	3.0103	3.03646	66	1	66	3.0103	66	37	5.12945	46	snp	GT:AD:AO:DP:GQ:QA:QR:RO	1/1/1/1	0,44	44	44	38	1731	0	0	0/0	60,0	0	60	99	0	2367	60	0/1	23,23	23	46	99	916	890	23	1/1	0,24	24	24	55	950	0	0	1/1	0,16	16	16	3	612	0	0	1/1	0,25	25	25	58	997	0	0	0	0	0	0	0	ambiguous	0	1/1	FALSE	FALSE	FALSE	0.5	0
chr10	37394927	NA	C	G	4670.64	NA	0.525	3.22745	11	0.785714	14	137	1X	228	228	0.433333	10.0002	7.04303	0	1	1	59.9854	60	6	1	0.399484	0.978102	0.956044	0	0	0	0	5463	3546	91	66	3.40655	5.89764	71	1	64	4.29416	73	46	3.03416	45	snp	GT:AD:AO:DP:GQ:QA:QR:RO	1/1/1/1	0,47	47	47	5	1906	0	0	0/0	72,0	0	72	99	0	2797	72	0/1	19,21	21	40	99	828	749	19	1/1	0,25	25	25	21	991	0	0	1/1	0,23	23	23	15	912	0	0	1/1	0,21	21	21	9	826	0	0	0.0146000000000015	0	0	0	0	ambiguous	0	1/1	FALSE	FALSE	FALSE	0.525	0
chr10	37395011	NA	G	C	4154.43	NA	0.459459	3.5385	11	0.785714	14	123	1X	208	208	0.44	3.16919	4.26209	1	1	1	60	60	6	1	3.524	0.95935	0.976471	0	0	0	0	4869	3246	85	63	3.16919	3.03585	60	1	48	15.8802	75	44	3.24022	41	snp	GT:AD:AO:DP:GQ:QA:QR:RO	1/1/1/1	0,32	32	32	0	1262	0	0	0/0	65,0	0	65	99	0	2503	65	0/1	20,17	17	37	99	684	743	20	1/1	0,31	31	31	67	1215	0	0	1/1	0,20	20	20	34	781	0	0	1/1	0,23	23	23	43	927	0	0	0	0	0	0	0	ambiguous	0	1/1	FALSE	FALSE	FALSE	0.4594594594594595	0
chr10	37395190	NA	T	A	4195.59	NA	0.425532	5.27418	11	0.785714	14	130	1X	225	225	0.461765	6.28421	4.86177	1	1	1	60	60	6	1	4.28173	0.969231	0.873684	0	0	0	0	4958	3678	95	72	6.28421	9.61615	58	1	68	3.61163	62	46	3.21602	49	snp	GT:AD:AO:DP:GQ:QA:QR:RO	1/1/1/1	0,35	35	35	0	1326	0	0	0/0	68,0	0	68	99	0	2613	68	0/1	27,20	20	47	99	740	1065	27	1/1	0,38	38	38	82	1476	0	0	1/1	0,20	20	20	28	779	0	0	1/1	0,17	17	17	19	637	0	0	0	0	0	0	0	ambiguous	0	1/1	FALSE	FALSE	FALSE	0.425531914893617	0
chr10	37395253	NA	A	G	4746.39	NA	0.555556	4.21667	11	0.785714	14	139	1X	224	224	0.489231	18.0231	3.64897	1	1	1	60	60	6	1	0.114506	0.935252	0.964706	0	0	0	0	5564	3364	85	62	6.52527	3.03585	77	1	58	11.2744	81	39	4.26209	46	snp	GT:AD:AO:DP:GQ:QA:QR:RO	1/1/1/1	0,39	39	39	33	1571	0	0	0/0	65,0	0	65	99	0	2548	65	0/1	20,25	25	45	99	983	816	20	1/1	0,35	35	35	89	1399	0	0	1/1	0,24	24	24	56	967	0	0	1/1	0,16	16	16	3	644	0	0	0	0	0	0	0	ambiguous	0	1/1	FALSE	FALSE	FALSE	0.5555555555555556	0
chr10	37395417	NA	T	C	4626.15	NA	0.472222	3.25157	11	0.785714	14	136	1X	216	216	0.508197	4.03217	8.33041	0	1	1	60	60	6	1	1.16722	0.941176	0.95	0	0	0	0	5367	3138	80	67	3.07417	3.98746	69	1	75	6.13977	61	42	3.44459	38	snp	GT:AD:AO:DP:GQ:QA:QR:RO	1/1/1/1	0,39	39	39	6	1565	0	0	0/0	61,0	0	61	99	0	2409	61	0/1	19,17	17	36	99	635	729	19	1/1	0,31	31	31	51	1205	0	0	1/1	0,24	24	24	30	945	0	0	1/1	0,25	25	25	33	1017	0	0	0	0	0	0	0	ambiguous	0	1/1	FALSE	FALSE	FALSE	0.4722222222222222	0
chr10	37396426	NA	A	G	4791.89	NA	0.416667	5.18177	11	0.785714	14	143	1X	236	236	0.455556	3.02549	5.83555	1	1	1	60	60	6	1	1.61779	0.965035	0.88172	0	0	0	0	5573	3582	93	68	3.75437	9.75821	75	1	79	6.42695	64	41	5.83555	52	snp	GT:AD:AO:DP:GQ:QA:QR:RO	1/1/1/1	0,40	40	40	1	1588	0	0	0/0	72,0	0	72	99	0	2813	72	0/1	21,15	15	36	99	547	769	21	1/1	0,33	33	33	75	1331	0	0	1/1	0,22	22	22	42	840	0	0	1/1	0,33	33	33	75	1267	0	0	0	0	0	0	0	ambiguous	0	1/1	FALSE	FALSE	FALSE	0.4166666666666667	0
chr10	37397779	NA	A	G	5209.52	NA	0.5	3.0103	11	0.785714	14	153	1X	241	241	0.498551	13.3567	7.84676	0	1	1	60	60	6	1	1.92445	0.960784	0.920455	0	0	0	0	6036	3331	88	79	3.36512	3.89863	74	1	81	4.1599	72	42	3.40511	46	snp	GT:AD:AO:DP:GQ:QA:QR:RO	1/1/1/1	0,44	44	44	9	1741	0	0	0/0	69,0	0	69	99	0	2603	69	0/1	19,19	19	38	99	714	728	19	1/1	0,34	34	34	56	1345	0	0	1/1	0,24	24	24	26	968	0	0	1/1	0,32	32	32	50	1268	0	0	0	0	0	0	0	ambiguous	0	1/1	FALSE	FALSE	FALSE	0.5	0
chr10	37399600	NA	T	C	3900.26	NA	0.490196	3.05288	11	0.785714	14	115	1X	189	189	0.5875	6.20142	4.06669	1	1	1	57.0435	58.9595	6	1	2.84807	0.956522	0.918919	0	0	0	0	4626	2859	74	67	9.82684	12.5178	48	1	57	3.02918	58	38	3.12768	36	snp	GT:AD:AO:DP:GQ:QA:QR:RO	1/1/1/1	0,26	26	26	0	1034	0	0	0/0	48,0	0	48	99	0	1866	48	0/1	26,25	25	51	99	1008	993	26	1/1	0,19	19	19	38	775	0	0	1/1	0,17	17	17	32	693	0	0	1/1	0,28	28	28	65	1116	0	0	1.916	0	0	0	0	ambiguous	0	1/1	FALSE	FALSE	FALSE	0.49019607843137253	0
chr10	37399636	NA	G	T	3705.57	NA	0.488889	3.05855	11	0.785714	14	113	1X	197	197	0.445902	3.49071	4.66476	1	1	1	57.0177	59	6	1	4.10924	0.973451	0.940476	0	0	0	0	4404	3330	84	65	8.56389	8.07707	48	1	56	3.02952	57	45	3.94093	39	snp	GT:AD:AO:DP:GQ:QA:QR:RO	1/1/1/1	0,27	27	27	0	1057	0	0	0/0	61,0	0	61	99	0	2427	61	0/1	23,22	22	45	99	844	903	23	1/1	0,22	22	22	37	872	0	0	1/1	0,17	17	17	22	648	0	0	1/1	0,25	25	25	46	983	0	0	1.9823	0	0	0	0	ambiguous	0	1/1	FALSE	FALSE	FALSE	0.4888888888888889	0
chr10	37399647	NA	A	C	3816.81	NA	0.477273	3.20771	11	0.785714	14	114	1X	201	201	0.428125	3.69603	12.0207	1	1	1	56.9561	59.1264	6	1	4.3561	0.982456	0.931034	0	0	0	0	4530	3478	87	63	5.75321	7.22845	51	1	57	3.0103	57	50	7.22845	37	snp	GT:AD:AO:DP:GQ:QA:QR:RO	1/1/1/1	0,29	29	29	0	1159	0	0	0/0	64,0	0	64	99	0	2561	64	0/1	23,21	21	44	99	828	917	23	1/1	0,22	22	22	34	885	0	0	1/1	0,18	18	18	22	717	0	0	1/1	0,24	24	24	40	941	0	0	2.1703	0	0	0	0	ambiguous	0	1/1	FALSE	FALSE	FALSE	0.4772727272727273	0
chr10	37399781	NA	G	A	3862.28	NA	0.410256	5.73856	11	0.785714	14	115	1X	222	222	0	6.20142	3.19295	1	1	1	59.9043	60	6	1	2.94503	0.947826	0.934579	0	0	0	0	4611	4182	107	58	3.02918	5.46589	57	1	55	3.48236	60	61	7.57648	46	snp	GT:AD:AO:DP:GQ:QA:QR:RO	1/1/1/1	0,22	22	22	0	881	0	0	0/0	84,1	1	85	99	41	3316	84	0/1	23,16	16	39	99	644	866	23	1/1	0,16	16	16	22	630	0	0	1/1	0,29	29	29	61	1172	0	0	1/1	0,31	31	31	67	1243	0	0	0.0957000000000008	0	0	0	0	ambiguous	0	1/1	FALSE	FALSE	FALSE	0.41025641025641024	0.011764705882352941
chr10	37400204	NA	A	T	3483.5	NA	0.425532	5.27418	11	0.785714	14	104	1X	196	196	0.403077	7.10269	7.63648	1	1	1	60	60	6	1	1.71418	0.932692	0.891304	0	0	0	0	4144	3639	92	56	4.34659	3.10471	48	1	57	5.09825	47	40	6.40913	52	snp	GT:AD:AO:DP:GQ:QA:QR:RO	1/1/1/1	0,15	15	15	0	574	0	0	0/0	65,0	0	65	99	0	2589	65	0/1	27,20	20	47	99	798	1050	27	1/1	0,9	9	9	8	352	0	0	1/1	0,24	24	24	53	968	0	0	1/1	0,36	36	36	90	1452	0	0	0	0	0	0	0	ambiguous	0	1/1	FALSE	FALSE	FALSE	0.425531914893617	0
chr10	37400990	NA	A	G	2469.7	NA	0.478261	3.10471	11	0.785714	14	74	1X	137	137	0.337255	3.47981	3.04477	2	1	1	59.9054	60	6	1	0.0230409	0.945946	0.952381	0	0	0	0	2914	2340	63	38	3.12768	10.7656	36	1	37	3.0103	37	34	3.872	29	snp	GT:AD:AO:DP:GQ:QA:QR:RO	1/1/1/1	0,16	16	16	0	644	0	0	0/0	51,0	0	51	99	0	1874	51	0/1	12,11	11	23	99	443	466	12	1/1	0,9	9	9	3	355	0	0	1/1	0,19	19	19	49	747	0	0	1/1	0,19	19	19	49	725	0	0	0.0945999999999998	0	0	0	0	ambiguous	0	1/1	FALSE	FALSE	FALSE	0.4782608695652174	0
chr10	37401818	NA	T	C	4910.28	NA	0.479167	3.19126	11	0.785714	14	148	1X	239	239	0.524242	4.47751	3.60686	1	1	1	55.3243	59.8791	6	1	1.71661	0.993243	0.923077	0	0	0	0	5789	3483	91	59	16.2152	3.22506	89	1	74	3.0103	74	52	7.04303	39	snp	GT:AD:AO:DP:GQ:QA:QR:RO	1/1/1/1	0,36	36	36	1	1434	0	0	0/0	66,0	0	66	99	0	2543	66	0/1	25,23	23	48	99	865	940	25	1/1	0,19	19	19	37	758	0	0	1/1	0,39	39	39	98	1521	0	0	1/1	0,31	31	31	74	1211	0	0	4.5548	0	0	0	0	ambiguous	0	1/1	FALSE	FALSE	FALSE	0.4791666666666667	0
chr10	37403820	NA	A	C	3975.2	NA	0.470588	3.26577	11	0.785714	14	117	1X	196	196	0.442623	3.91972	4.35716	1	1	1	59.9744	59.9114	6	1	4.38354	0.948718	0.924051	0	0	0	0	4636	3070	79	61	3.47429	3.25768	56	1	66	7.18621	51	38	3.25768	41	snp	GT:AD:AO:DP:GQ:QA:QR:RO	1/1/1/1	0,25	25	25	0	995	0	0	0/0	61,0	0	61	99	0	2340	61	0/1	18,16	16	34	99	631	730	18	1/1	0,19	19	19	34	753	0	0	1/1	0,33	33	33	76	1298	0	0	1/1	0,24	24	24	49	959	0	0	0.0630000000000024	0	0	0	0	ambiguous	0	1/1	FALSE	FALSE	FALSE	0.47058823529411764	0
chr10	37404108	NA	G	A	3281.46	NA	0.428571	4.56135	11	0.785714	14	98	1X	177	177	0.4	3.09893	7.6556	1	1	1	58.5	59.9241	6	1	1.7079	0.938776	0.924051	0	0	0	0	3901	3144	79	40	10.1895	4.35716	58	1	56	7.3532400000000004	42	43	4.35716	36	snp	GT:AD:AO:DP:GQ:QA:QR:RO	1/1/1/1	0,26	26	26	0	1033	0	0	0/0	59,0	0	59	99	0	2351	59	0/1	20,15	15	35	99	601	793	20	1/1	0,13	13	13	8	529	0	0	1/1	0,20	20	20	29	790	0	0	1/1	0,24	24	24	41	948	0	0	1.4241	0	0	0	0	ambiguous	0	1/1	FALSE	FALSE	FALSE	0.42857142857142855	0
chr10	37405197	NA	A	G	4176.66	NA	0.534884	3.46479	11	0.785714	14	126	1X	212	212	0.442424	3.63072	3.41429	1	1	1	58.3492	60	6	1	4.3888	0.936508	0.930233	0	0	0	0	4920	3372	86	76	14.6604	7.95924	50	1	62	3.07924	64	51	9.47422	35	snp	GT:AD:AO:DP:GQ:QA:QR:RO	1/1/1/1	0,29	29	29	0	1162	0	0	0/0	66,0	0	66	99	0	2597	66	0/1	20,23	23	43	99	879	775	20	1/1	0,22	22	22	41	850	0	0	1/1	0,27	27	27	56	1039	0	0	1/1	0,25	25	25	50	990	0	0	1.6508	0	0	0	0	ambiguous	0	1/1	FALSE	FALSE	FALSE	0.5348837209302325	0
chr10	37405304	NA	A	C	4754.75	NA	0.568182	4.78696	11	0.785714	14	142	1X	240	240	0	3.25497	3.80798	1	1	1	56.7113	60	6	1	4.74625	0.971831	0.928571	0	0	0	0	5633	3851	98	61	9.12712	13.7347	81	1	82	10.4117	60	58	10.1895	40	snp	GT:AD:AO:DP:GQ:QA:QR:RO	1/1/1/1	0,29	29	29	0	1156	0	0	0/0	79,1	1	80	99	40	3130	79	0/1	19,25	25	44	99	995	721	19	1/1	0,24	24	24	42	955	0	0	1/1	0,29	29	29	57	1114	0	0	1/1	0,34	34	34	72	1373	0	0	3.2887	0	0	0	0	ambiguous	0	1/1	FALSE	FALSE	FALSE	0.5681818181818182	0.0125
chr10	37405638	NA	C	T	3848.79	NA	0.512821	3.06598	11	0.785714	14	116	1X	204	204	0.391304	5.70592	3.0103	1	1	1	59.9397	59.8864	6	1	1.7383	0.956897	0.909091	0	0	0	0	4519	3502	88	69	12.0706	3.89863	47	1	67	9.07545	49	45	3.109	43	snp	GT:AD:AO:DP:GQ:QA:QR:RO	1/1/1/1	0,14	14	14	0	524	0	0	0/0	69,0	0	69	99	0	2757	69	0/1	19,20	20	39	99	795	745	19	1/1	0,15	15	15	36	607	0	0	1/1	0,41	41	41	99	1582	0	0	1/1	0,26	26	26	69	1011	0	0	0.0533000000000001	0	0	0	0	ambiguous	0	1/1	FALSE	FALSE	FALSE	0.5128205128205128	0
chr10	37406342	NA	T	C	3489.66	NA	0.548387	3.64073	11	0.785714	14	105	1X	166	166	0.506383	3.03098	5.89373	1	1	1	59.8857	60	6	1	1.49971	0.933333	0.95082	0	0	0	0	4059	2305	61	58	5.51266	7.31765	47	1	50	3.52732	55	31	3.0459	30	snp	GT:AD:AO:DP:GQ:QA:QR:RO	1/1/1/1	0,21	21	21	1	807	0	0	0/0	47,0	0	47	99	0	1777	47	0/1	14,17	17	31	99	684	528	14	1/1	0,17	17	17	41	645	0	0	1/1	0,22	22	22	56	863	0	0	1/1	0,28	28	28	74	1060	0	0	0.1143	0	0	0	0	ambiguous	0	1/1	FALSE	FALSE	FALSE	0.5483870967741935	0
chr10	37406966	NA	T	C	3352.41	NA	0.555556	4.21667	11	0.785714	14	101	1X	176	176	0.44	5.61177	3.73412	2	1	1	60	60	6	1	0.0530305	0.891089	0.933333	0	0	0	0	3974	2891	75	51	3.0318	7.90335	50	1	60	10.7717	41	32	6.51361	43	snp	GT:AD:AO:DP:GQ:QA:QR:RO	1/1/1/1	0,21	21	21	3	827	0	0	0/0	55,0	0	55	99	0	2133	55	0/1	20,25	25	45	99	988	758	20	1/1	0,6	6	6	0	246	0	0	1/1	0,21	21	21	59	800	0	0	1/1	0,28	28	28	80	1113	0	0	0	0	0	0	0	ambiguous	0	1/1	FALSE	FALSE	FALSE	0.5555555555555556	0
chr10	37407567	NA	A	C	4482.82	NA	0.428571	5.18177	11	0.785714	14	134	1X	233	233	0.456338	5.34382	3.03223	1	1	1	60	60	6	1	1.73116	0.962687	0.909091	0	0	0	0	5266	3900	99	65	3.26958	3.20771	69	1	66	3.07512	68	47	3.55865	52	snp	GT:AD:AO:DP:GQ:QA:QR:RO	1/1/1/1	0,24	24	24	0	950	0	0	0/0	71,0	0	71	99	0	2785	71	0/1	28,21	21	49	99	840	1115	28	1/1	0,14	14	14	9	562	0	0	1/1	0,33	33	33	66	1297	0	0	1/1	0,42	42	42	93	1617	0	0	0	0	0	0	0	ambiguous	0	1/1	FALSE	FALSE	FALSE	0.42857142857142855	0
chr10	37408153	NA	T	C	5232.75	NA	0.431818	4.78696	11	0.785714	14	153	1X	248	248	0.508571	3.70574	3.21602	1	1	1	60	60	6	1	3.2538299999999998	0.96732	0.947368	0	0	0	0	6078	3709	95	74	3.36512	3.03316	79	1	68	7.11197	85	43	4.86177	52	snp	GT:AD:AO:DP:GQ:QA:QR:RO	1/1/1/1	0,33	33	33	0	1326	0	0	0/0	70,0	0	70	99	0	2756	70	0/1	25,19	19	44	99	751	953	25	1/1	0,29	29	29	65	1153	0	0	1/1	0,37	37	37	89	1438	0	0	1/1	0,35	35	35	83	1410	0	0	0	0	0	0	0	ambiguous	0	1/1	FALSE	FALSE	FALSE	0.4318181818181818	0
chr10	37408522	NA	G	A	5329.63	NA	0.472222	3.25157	11	0.785714	14	156	1X	243	243	0.514706	4.40227	6.03039	0	1	1	59.2308	60	6	1	0.771967	0.942308	0.896552	0	0	0	0	6161	3375	87	68	8.57818	4.23331	88	1	73	4.40227	83	51	8.62618	36	snp	GT:AD:AO:DP:GQ:QA:QR:RO	1/1/1/1	0,38	38	38	5	1507	0	0	0/0	68,0	0	68	99	0	2645	68	0/1	19,17	17	36	99	675	730	19	1/1	0,38	38	38	72	1500	0	0	1/1	0,24	24	24	30	947	0	0	1/1	0,39	39	39	75	1532	0	0	0.769199999999998	0	0	0	0	ambiguous	0	1/1	FALSE	FALSE	FALSE	0.4722222222222222	0
chr10	37409095	NA	C	T	3736.18	NA	0.48	3.18402	11	0.785714	14	114	1X	206	206	0.424242	6.74371	3.10471	1	1	1	59.6228	59.8696	6	1	1.21974	0.938596	0.956522	0	0	0	0	4451	3672	92	44	15.8868	6.40913	70	1	54	3.69603	60	39	7.63648	53	snp	GT:AD:AO:DP:GQ:QA:QR:RO	1/1/1/1	0,18	18	18	0	685	0	0	0/0	66,0	0	66	99	0	2650	66	0/1	26,24	24	50	99	946	1022	26	1/1	0,20	20	20	47	799	0	0	1/1	0,26	26	26	65	1030	0	0	1/1	0,26	26	26	65	991	0	0	0.2468	0	0	0	0	ambiguous	0	1/1	FALSE	FALSE	FALSE	0.48	0
chr10	37409331	NA	C	T	5376.34	NA	0.489362	3.0565	11	0.785714	14	159	1X	240	240	0.642105	4.11652	6.2541	0	1	1	60	60	6	1	3.93472	0.918239	0.962963	0	0	0	0	6231	3207	81	67	11.546	3.03711	92	1	87	6.08314	72	36	5.18177	45	snp	GT:AD:AO:DP:GQ:QA:QR:RO	1/1/1/1	0,42	42	42	17	1682	0	0	0/0	57,0	0	57	99	0	2240	57	0/1	24,23	23	47	99	926	967	24	1/1	0,32	32	32	61	1270	0	0	1/1	0,32	32	32	61	1203	0	0	1/1	0,30	30	30	55	1150	0	0	0	0	0	0	0	ambiguous	0	1/1	FALSE	FALSE	FALSE	0.48936170212765956	0
chr10	37409918	NA	A	G	3368.07	NA	0.45	3.87889	11	0.785714	14	101	1X	184	184	0.403279	3.0318	3.66436	1	1	1	60	60	6	1	0.635265	0.950495	0.975904	0	0	0	0	3998	3268	83	46	4.75178	3.03646	55	1	58	7.84774	43	44	3.66436	39	snp	GT:AD:AO:DP:GQ:QA:QR:RO	1/1/1/1	0,21	21	21	0	834	0	0	0/0	61,0	0	61	99	0	2419	61	0/1	22,18	18	40	99	712	849	22	1/1	0,17	17	17	19	681	0	0	1/1	0,21	21	21	31	826	0	0	1/1	0,24	24	24	40	945	0	0	0	0	0	0	0	ambiguous	0	1/1	FALSE	FALSE	FALSE	0.45	0
chr10	37409971	NA	A	G	3641.1	NA	0.475	3.22745	11	0.785714	14	109	1X	183	183	0.490566	5.42083	3.12768	1	1	1	60	60	6	1	3.13225	0.944954	0.986486	0	0	0	0	4295	2922	74	44	11.7958	4.06669	65	1	61	6.37708	48	38	3.12768	36	snp	GT:AD:AO:DP:GQ:QA:QR:RO	1/1/1/1	0,27	27	27	0	1063	0	0	0/0	53,0	0	53	99	0	2105	53	0/1	21,19	19	40	99	748	817	21	1/1	0,12	12	12	15	480	0	0	1/1	0,26	26	26	57	1031	0	0	1/1	0,25	25	25	54	973	0	0	0	0	0	0	0	ambiguous	0	1/1	FALSE	FALSE	FALSE	0.475	0
chr10	37411345	NA	A	C	3958.4	NA	0.410256	5.73856	11	0.785714	14	120	1X	197	197	0	4.16842	4.39215	1	1	1	59.4667	60	6	1	1.89146	0.958333	0.896104	0	0	0	0	4680	2862	77	57	3.66174	4.39215	63	1	57	3.66174	63	42	4.39215	35	snp	GT:AD:AO:DP:GQ:QA:QR:RO	1/1/1/1	0,31	31	31	1	1241	0	0	0/0	54,1	1	55	99	41	2004	54	0/1	23,16	16	39	99	613	858	23	1/1	0,21	21	21	44	805	0	0	1/1	0,29	29	29	68	1141	0	0	1/1	0,22	22	22	47	839	0	0	0.533299999999997	0	0	0	0	ambiguous	0	1/1	FALSE	FALSE	FALSE	0.41025641025641024	0.01818181818181818
chr10	37411722	NA	A	C	3489.88	NA	0.513514	3.06899	11	0.785714	14	107	1X	198	198	0.342466	3.19295	5.89764	1	1	1	59.6636	60	6	1	0.671573	0.934579	0.912088	0	0	0	0	4155	3571	91	42	13.7459	13.5336	65	1	62	8.8753	45	50	4.94315	41	snp	GT:AD:AO:DP:GQ:QA:QR:RO	1/1/1/1	0,26	26	26	0	1005	0	0	0/0	73,0	0	73	99	0	2849	73	0/1	18,19	19	37	99	730	722	18	1/1	0,14	14	14	5	545	0	0	1/1	0,25	25	25	38	956	0	0	1/1	0,23	23	23	32	919	0	0	0.336399999999998	0	0	0	0	ambiguous	0	1/1	FALSE	FALSE	FALSE	0.5135135135135135	0
chr10	37411763	NA	A	G	3770.46	NA	0.425	4.96463	11	0.785714	14	114	1X	215	215	0.351282	4.22937	3.2038	1	1	1	59.5965	60	6	1	1.63755	0.964912	0.930693	0	0	0	0	4487	4001	101	52	4.9151	3.2038	62	1	63	5.75321	51	48	3.54779	53	snp	GT:AD:AO:DP:GQ:QA:QR:RO	1/1/1/1	0,30	30	30	0	1204	0	0	0/0	78,0	0	78	99	0	3096	78	0/1	23,17	17	40	99	665	905	23	1/1	0,20	20	20	15	784	0	0	1/1	0,23	23	23	24	903	0	0	1/1	0,24	24	24	27	931	0	0	0.403500000000001	0	0	0	0	ambiguous	0	1/1	FALSE	FALSE	FALSE	0.425	0
chr10	37412176	NA	T	C	3513.71	NA	0.571429	3.94093	11	0.785714	14	102	1X	168	168	0.389474	3.35092	3.1419	1	1	1	59.549	60	6	1	2.93637	0.911765	0.924242	0	0	0	0	4066	2569	66	51	3.0103	11.433	51	1	44	7.18293	58	33	3.0103	33	snp	GT:AD:AO:DP:GQ:QA:QR:RO	1/1/1/1	0,22	22	22	0	871	0	0	0/0	57,0	0	57	99	0	2237	57	0/1	9,12	12	21	99	474	332	9	1/1	0,16	16	16	31	648	0	0	1/1	0,26	26	26	61	1024	0	0	1/1	0,26	26	26	61	1049	0	0	0.451000000000001	0	0	0	0	ambiguous	0	1/1	FALSE	FALSE	FALSE	0.5714285714285714	0
chr10	37412183	NA	T	C	3616.5	NA	0.565217	3.86001	11	0.785714	14	106	1X	175	175	0.39322	3.09224	4.55236	1	1	1	59.717	60	6	1	3.47515	0.924528	0.927536	0	0	0	0	4184	2670	69	57	4.3213800000000004	6.81824	49	1	47	5.96022	59	32	3.79707	37	snp	GT:AD:AO:DP:GQ:QA:QR:RO	1/1/1/1	0,19	19	19	0	757	0	0	0/0	59,0	0	59	99	0	2295	59	0/1	10,13	13	23	99	506	375	10	1/1	0,19	19	19	39	732	0	0	1/1	0,28	28	28	66	1102	0	0	1/1	0,27	27	27	63	1087	0	0	0.283000000000001	0	0	0	0	ambiguous	0	1/1	FALSE	FALSE	FALSE	0.5652173913043478	0
chr10	37412591	NA	G	C	4333.11	NA	0.44	3.79203	11	0.785714	14	128	1X	201	201	0.481356	5.45321	3.75395	1	1	1	60	60	6	1	0.170626	0.953125	0.945205	0	0	0	0	4990	2864	73	61	3.62103	3.27802	67	1	63	3.07816	65	36	3.04005	37	snp	GT:AD:AO:DP:GQ:QA:QR:RO	1/1/1/1	0,30	30	30	3	1181	0	0	0/0	59,0	0	59	99	0	2298	59	0/1	14,11	11	25	99	434	566	14	1/1	0,37	37	37	99	1436	0	0	1/1	0,24	24	24	63	917	0	0	1/1	0,26	26	26	69	1022	0	0	0	0	0	0	0	ambiguous	0	1/1	FALSE	FALSE	FALSE	0.44	0
chr10	37413063	NA	A	T	4980.51	NA	0.472727	3.36563	11	0.785714	14	147	1X	235	235	0.59661	3.73412	5.47788	1	1	1	60	60	6	1	0.373507	0.938776	0.909091	0	0	0	0	5839	3440	88	63	9.52472	3.109	84	1	66	6.33398	81	38	6.56362	50	snp	GT:AD:AO:DP:GQ:QA:QR:RO	1/1/1/1	0,38	38	38	2	1518	0	0	0/0	59,0	0	59	99	0	2305	59	0/1	29,26	26	55	99	1008	1135	29	1/1	0,32	32	32	81	1273	0	0	1/1	0,24	24	24	57	960	0	0	1/1	0,27	27	27	66	1080	0	0	0	0	0	0	0	ambiguous	0	1/1	FALSE	FALSE	FALSE	0.4727272727272727	0
chr10	37414727	NA	T	C	4565.66	NA	0.425	4.96463	11	0.785714	14	133	1X	215	215	0.528814	3.02663	3.11623	1	1	1	59.9098	60	6	1	0.269439	0.947368	0.902439	0	0	0	0	5316	3136	82	71	4.33278	3.96363	62	1	66	3.02663	67	40	3.11623	42	snp	GT:AD:AO:DP:GQ:QA:QR:RO	1/1/1/1	0,37	37	37	2	1501	0	0	0/0	59,0	0	59	99	0	2258	59	0/1	23,17	17	40	99	666	878	23	1/1	0,28	28	28	68	1120	0	0	1/1	0,21	21	21	47	825	0	0	1/1	0,30	30	30	74	1204	0	0	0.0902000000000029	0	0	0	0	ambiguous	0	1/1	FALSE	FALSE	FALSE	0.425	0
chr10	37414835	NA	G	A	4079.74	NA	0.516129	3.08035	11	0.785714	14	123	1X	206	206	0.405882	3.45166	5.12945	1	1	1	59.8862	60	6	1	1.51022	0.918699	0.927711	0	0	0	0	4756	3335	83	62	3.02795	3.66436	61	1	65	3.87536	58	40	3.24576	43	snp	GT:AD:AO:DP:GQ:QA:QR:RO	1/1/1/1	0,37	37	37	1	1423	0	0	0/0	68,0	0	68	99	0	2733	68	0/1	15,16	16	31	99	622	602	15	1/1	0,21	21	21	40	803	0	0	1/1	0,23	23	23	46	880	0	0	1/1	0,26	26	26	55	1028	0	0	0.113799999999998	0	0	0	0	ambiguous	0	1/1	FALSE	FALSE	FALSE	0.5161290322580645	0
chr10	37415020	NA	A	G	3659.53	NA	0.52	3.09716	11	0.785714	14	111	1X	187	187	0.384375	3.18637	3.12459	1	1	1	59.3243	60	6	1	4.09236	0.963964	0.921053	0	0	0	0	4255	2966	76	54	3.18637	3.0103	57	1	53	3.49937	58	37	3.12459	39	snp	GT:AD:AO:DP:GQ:QA:QR:RO	1/1/1/1	0,25	25	25	0	995	0	0	0/0	64,0	0	64	99	0	2501	64	0/1	12,13	13	25	99	513	465	12	1/1	0,19	19	19	34	656	0	0	1/1	0,30	30	30	68	1147	0	0	1/1	0,24	24	24	49	944	0	0	0.675699999999999	0	0	0	0	ambiguous	0	1/1	FALSE	FALSE	FALSE	0.52	0
chr10	37415132	NA	A	C	4002.2	NA	0.6	6.05036	11	0.785714	14	123	1X	196	196	0.464407	3.87536	4.46786	1	1	1	59.7073	60	6	1	1.51022	0.95935	0.958904	0	0	0	0	4659	2808	73	57	4.44029	5.41974	66	1	67	5.14646	56	31	6.60959	42	snp	GT:AD:AO:DP:GQ:QA:QR:RO	1/1/1/1	0,27	27	27	1	1040	0	0	0/0	59,0	0	59	99	0	2298	59	0/1	14,21	21	35	99	792	510	14	1/1	0,18	18	18	41	689	0	0	1/1	0,25	25	25	62	923	0	0	1/1	0,32	32	32	83	1215	0	0	0.292700000000004	0	0	0	0	ambiguous	0	1/1	FALSE	FALSE	FALSE	0.6	0
chr10	37416838	NA	T	C	4124.68	NA	0.5	3.0103	11	0.785714	14	122	1X	184	184	0	3.0815	3.57068	0	1	1	60	60	6	1	0.532405	0.934426	0.951613	0	0	0	0	4818	2400	62	55	5.57335	4.27115	67	1	59	3.29508	63	25	8.05372	37	snp	GT:AD:AO:DP:GQ:QA:QR:RO	1/1/1/1	0,38	38	38	22	1500	0	0	0/0	50,2	2	52	99	82	1925	50	0/1	12,12	12	24	99	488	475	12	1/1	0,37	37	37	86	1442	0	0	1/1	0,23	23	23	43	900	0	0	1/1	0,10	10	10	4	406	0	0	0	0	0	0	0	ambiguous	0	1/1	FALSE	FALSE	FALSE	0.5	0.038461538461538464
chr10	37416984	NA	C	A	4587.44	NA	0.552632	3.9246	11	0.785714	14	135	1X	212	212	0.506667	10.1038	3.0385	1	1	1	60	60	6	1	0.0788187	0.918519	0.935065	0	0	0	0	5331	3060	77	77	8.81698	6.42261	58	1	68	3.02638	67	39	3.0385	38	snp	GT:AD:AO:DP:GQ:QA:QR:RO	1/1/1/1	0,32	32	32	3	1264	0	0	0/0	60,0	0	60	99	0	2367	60	0/1	17,21	21	38	99	811	693	17	1/1	0,29	29	29	77	1164	0	0	1/1	0,18	18	18	44	721	0	0	1/1	0,35	35	35	95	1371	0	0	0	0	0	0	0	ambiguous	0	1/1	FALSE	FALSE	FALSE	0.5526315789473685	0
chr10	37417853	NA	T	A	4745.03	NA	0.5	3.0103	11	0.785714	14	139	1X	212	212	0.557143	5.65044	4.46786	0	1	1	60	60	6	1	2.02851	0.956835	0.90411	0	0	0	0	5472	2881	73	72	3.40085	8.03741	67	1	68	3.1509	71	41	5.41974	32	snp	GT:AD:AO:DP:GQ:QA:QR:RO	1/1/1/1	0,34	34	34	9	1312	0	0	0/0	56,0	0	56	99	0	2205	56	0/1	17,17	17	34	99	678	676	17	1/1	0,35	35	35	72	1391	0	0	1/1	0,34	34	34	69	1316	0	0	1/1	0,19	19	19	24	775	0	0	0	0	0	0	0	ambiguous	0	1/1	FALSE	FALSE	FALSE	0.5	0
chr10	37417861	NA	A	G	4829.81	NA	0.5	3.0103	11	0.785714	14	142	1X	213	213	0.603774	6.00754	3.13438	0	1	1.2	60	60	6	1	3.17749	0.957746	0.9	0	0	0	0	5563	2666	70	74	3.56081	3.0103	68	1	68	3.56081	74	39	4.99565	31	snp	GT:AD:AO:DP:GQ:QA:QR:RO	1/1/1/1	0,34	34	34	14	1318	0	0	0/0	53,0	0	53	99	0	2014	53	0/1	17,17	17	34	99	671	652	17	1/1	0,38	38	39	86	1498	0	0	1/1	0,35	35	35	77	1358	0	0	1/1	0,18	18	18	26	718	0	0	0	0	0	0	0	ambiguous	0	1/1	FALSE	FALSE	FALSE	0.5	0
chr10	37417866	NA	G	A	4870.81	NA	0.470588	3.26577	11	0.785714	14	142	1X	217	217	0.561404	6.92507	4.429	0	1	1	60	59.9733	6	1	1.73908	0.957746	0.906667	0	0	0	0	5617	2979	75	77	5.21236	3.03925	65	1	70	3.07147	72	41	4.429	34	snp	GT:AD:AO:DP:GQ:QA:QR:RO	1/1/1/1	0,34	34	34	8	1299	0	0	0/0	57,0	0	57	99	0	2270	57	0/1	18,16	16	34	99	639	709	18	1/1	0,39	39	39	83	1569	0	0	1/1	0,34	34	34	68	1343	0	0	1/1	0,19	19	19	23	767	0	0	0.0266999999999982	0	0	0	0	ambiguous	0	1/1	FALSE	FALSE	FALSE	0.47058823529411764	0
chr10	37417908	NA	T	A	4773.5	NA	0.472222	3.25157	11	0.785714	14	140	1X	225	225	0.481818	8.03571	5.07959	0	1	1	60	59.9765	6	1	0.11005	0.95	0.870588	0	0	0	0	5540	3327	85	67	3.56868	4.26209	73	1	68	3.25847	72	46	4.26209	39	snp	GT:AD:AO:DP:GQ:QA:QR:RO	1/1/1/1	0,39	39	39	3	1538	0	0	0/0	66,0	0	66	99	0	2571	66	0/1	19,17	17	36	99	674	756	19	1/1	0,36	36	36	63	1409	0	0	1/1	0,28	28	28	39	1103	0	0	1/1	0,20	20	20	15	816	0	0	0.0234999999999985	0	0	0	0	ambiguous	0	1/1	FALSE	FALSE	FALSE	0.4722222222222222	0
chr10	37418402	NA	G	A	3817.04	NA	0.518519	3.09072	11	0.785714	14	114	1X	202	202	0.338667	3.31507	5.47788	1	1	1	60	60	6	1	4.66947	0.947368	0.954545	0	0	0	0	4482	3375	88	68	12.2295	4.58955	46	1	67	10.6295	47	49	5.47788	39	snp	GT:AD:AO:DP:GQ:QA:QR:RO	1/1/1/1	0,34	34	34	0	1341	0	0	0/0	75,0	0	75	99	0	2860	75	0/1	13,14	14	27	99	527	515	13	1/1	0,19	19	19	24	744	0	0	1/1	0,21	21	21	30	830	0	0	1/1	0,26	26	26	45	1040	0	0	0	0	0	0	0	ambiguous	0	1/1	FALSE	FALSE	FALSE	0.5185185185185185	0
chr10	37418606	NA	C	A	4508.16	NA	0.473684	3.23888	11	0.785714	14	136	1X	215	215	0.528814	3.26577	5.23675	0	1	1	60	60	6	1	1.16722	0.948529	0.924051	0	0	0	0	5239	3123	79	61	6.13977	17.5509	75	1	69	3.07417	67	36	4.35716	43	snp	GT:AD:AO:DP:GQ:QA:QR:RO	1/1/1/1	0,38	38	38	6	1477	0	0	0/0	59,0	0	59	99	0	2311	59	0/1	20,18	18	38	99	685	812	20	1/1	0,24	24	24	31	885	0	0	1/1	0,29	29	29	46	1105	0	0	1/1	0,27	27	27	40	1087	0	0	0	0	0	0	0	ambiguous	0	1/1	FALSE	FALSE	FALSE	0.47368421052631576	0
chr10	37418666	NA	A	G	4744.42	NA	0.475	3.22745	11	0.785714	14	140	1X	222	222	0.527869	15.1705	3.434	0	1	1	59.8929	60	6	1	2.23014	0.935714	0.95122	0	0	0	0	5531	3247	82	70	3.0103	3.96363	70	1	60	9.21451	80	41	3.0103	41	snp	GT:AD:AO:DP:GQ:QA:QR:RO	1/1/1/1	0,45	45	45	12	1794	0	0	0/0	61,0	0	61	99	0	2403	61	0/1	21,19	19	40	99	735	844	21	1/1	0,18	18	18	10	702	0	0	1/1	0,32	32	32	53	1257	0	0	1/1	0,26	26	26	34	1043	0	0	0.107100000000003	0	0	0	0	ambiguous	0	1/1	FALSE	FALSE	FALSE	0.475	0
chr10	37419386	NA	G	A	5076.57	NA	0.536585	3.48696	11	0.785714	14	147	1X	225	225	0.562712	3.73412	16.4846	0	1	1	60	60	6	1	0.777221	0.959184	0.935897	0	0	0	0	5866	3054	78	73	3.02507	8.46682	74	1	70	3.73412	77	40	3.12166	38	snp	GT:AD:AO:DP:GQ:QA:QR:RO	1/1/1/1	0,32	32	32	5	1246	0	0	0/0	59,0	0	59	99	0	2349	59	0/1	19,22	22	41	99	886	705	19	1/1	0,33	33	33	64	1316	0	0	1/1	0,28	28	28	49	1110	0	0	1/1	0,32	32	32	61	1308	0	0	0	0	0	0	0	ambiguous	0	1/1	FALSE	FALSE	FALSE	0.5365853658536586	0
chr10	37419758	NA	T	A	4842.85	NA	0.409091	6.16881	11	0.785714	14	146	1X	235	235	0.546032	3.0103	3.22989	1	1	1	59.9863	60	6	1	0.468817	0.958904	0.966292	0	0	0	0	5642	3427	89	76	3.54573	4.20583	70	1	71	3.24827	75	50	5.96253	39	snp	GT:AD:AO:DP:GQ:QA:QR:RO	1/1/1/1	0,39	39	39	2	1542	0	0	0/0	63,0	0	63	99	0	2437	63	0/1	26,18	18	44	99	664	990	26	1/1	0,33	33	33	82	1323	0	0	1/1	0,24	24	24	55	895	0	0	1/1	0,32	32	32	79	1218	0	0	0.0137	0	0	0	0	ambiguous	0	1/1	FALSE	FALSE	FALSE	0.4090909090909091	0
chr10	37424165	NA	T	G	2402.29	NA	0.4375	4.09604	11	0.785714	14	75	1X	120	120	0.688889	3.73412	3.05855	1	1	1	57.6133	60	6	1	0.945399	0.986667	0.955556	0	0	0	0	2851	1749	45	34	4.429	5.37479	41	1	33	5.35549	42	23	3.05855	22	snp	GT:AD:AO:DP:GQ:QA:QR:RO	1/1/1/1	0,28	28	28	27	1114	0	0	0/0	27,0	0	27	99	0	1065	27	0/1	18,14	14	32	99	497	684	18	1/1	0,7	7	7	1	270	0	0	1/1	0,10	10	10	22	358	0	0	1/1	0,16	16	16	40	612	0	0	2.3867	0	0	0	0	ambiguous	0	1/1	FALSE	FALSE	FALSE	0.4375	0
chr10	37429857	NA	T	C	2930.11	NA	0.5	3.0103	11	0.785714	14	89	1X	158	158	0.385185	13.7701	5.55942	1	1	1	59.2809	59.6087	6	1	0.873088	0.966292	0.942029	0	0	0	0	3483	2719	69	32	18.2594	10.0912	57	1	44	3.0347	45	43	12.1053	26	snp	GT:AD:AO:DP:GQ:QA:QR:RO	1/1/1/1	0,17	17	17	0	693	0	0	0/0	54,0	0	54	99	0	2120	54	0/1	15,15	15	30	99	555	599	15	1/1	0,12	12	12	12	466	0	0	1/1	0,21	21	21	39	799	0	0	1/1	0,24	24	24	48	970	0	0	0.327799999999996	0	0	0	0	ambiguous	0	1/1	FALSE	FALSE	FALSE	0.5	0
chr10	37429878	NA	G	A	3920.27	NA	0.540541	3.5385	11	0.785714	14	116	1X	186	186	0.501887	5.70592	4.12706	1	1	1	59.3276	60	6	1	2.46508	0.956897	0.957143	0	0	0	0	4577	2749	70	53	4.88226	13.0611	63	1	63	4.88226	53	40	6.1124	30	snp	GT:AD:AO:DP:GQ:QA:QR:RO	1/1/1/1	0,23	23	23	0	934	0	0	0/0	53,0	0	53	99	0	2070	53	0/1	17,20	20	37	99	784	679	17	1/1	0,20	20	20	46	770	0	0	1/1	0,24	24	24	58	918	0	0	1/1	0,29	29	29	73	1171	0	0	0.672400000000003	0	0	0	0	ambiguous	0	1/1	FALSE	FALSE	FALSE	0.5405405405405406	0
chr10	37430346	NA	A	G	4846.24	NA	0.456522	3.76559	11	0.785714	14	143	1X	217	217	0.685714	7.3988	5.94472	0	1	1	60	60	6	1	5.28658	0.937063	0.932432	0	0	0	0	5628	2831	74	68	3.75437	7.23587	75	1	67	4.24029	76	39	3.47981	35	snp	GT:AD:AO:DP:GQ:QA:QR:RO	1/1/1/1	0,45	45	45	23	1789	0	0	0/0	49,0	0	49	99	0	1856	49	0/1	25,21	21	46	99	825	975	25	1/1	0,25	25	25	42	1003	0	0	1/1	0,27	27	27	48	1046	0	0	1/1	0,25	25	25	42	965	0	0	0	0	0	0	0	ambiguous	0	1/1	FALSE	FALSE	FALSE	0.45652173913043476	0
chr10	37430532	NA	G	A	4514.27	NA	0.488372	3.0608	11	0.785714	14	134	1X	225	225	0.452174	4.6308	4.94315	1	1	1	60	60	6	1	3.05095	0.940299	0.934066	0	0	0	0	5291	3512	91	72	4.6308	3.03416	62	1	58	8.26073	76	49	4.17955	42	snp	GT:AD:AO:DP:GQ:QA:QR:RO	1/1/1/1	0,36	36	36	0	1405	0	0	0/0	69,0	0	69	99	0	2673	69	0/1	22,21	21	43	99	798	839	22	1/1	0,28	28	28	58	1121	0	0	1/1	0,26	26	26	52	1049	0	0	1/1	0,23	23	23	43	918	0	0	0	0	0	0	0	ambiguous	0	1/1	FALSE	FALSE	FALSE	0.4883720930232558	0
chr10	37430944	NA	A	G	5060.23	NA	0.518519	3.09072	11	0.785714	14	147	1X	235	235	0.426667	3.14325	3.40511	0	1	1	60	60	6	1	2.21563	0.938776	0.988636	0	0	0	0	5828	3468	88	71	3.3796	4.58955	76	1	78	4.20683	69	42	3.40511	46	snp	GT:AD:AO:DP:GQ:QA:QR:RO	1/1/1/1	0,47	47	47	10	1893	0	0	0/0	75,0	0	75	99	0	2966	75	0/1	13,14	14	27	99	529	502	13	1/1	0,32	32	32	48	1283	0	0	1/1	0,22	22	22	18	881	0	0	1/1	0,32	32	32	48	1242	0	0	0	0	0	0	0	ambiguous	0	1/1	FALSE	FALSE	FALSE	0.5185185185185185	0
chr10	37430986	NA	A	G	4418.95	NA	0.478261	3.10471	11	0.785714	14	131	1X	203	203	0.476667	4.35297	3.13094	0	1	1	60	60	6	1	2.12908	0.954198	0.944444	0	0	0	0	5086	2851	72	77	11.7791	15.074	54	1	70	4.35297	61	35	3.13094	37	snp	GT:AD:AO:DP:GQ:QA:QR:RO	1/1/1/1	0,36	36	36	10	1420	0	0	0/0	60,0	0	60	99	0	2396	60	0/1	12,11	11	23	99	432	455	12	1/1	0,31	31	31	58	1148	0	0	1/1	0,20	20	20	25	798	0	0	1/1	0,33	33	33	64	1288	0	0	0	0	0	0	0	ambiguous	0	1/1	FALSE	FALSE	FALSE	0.4782608695652174	0
chr10	37433261	NA	T	C	4943.68	NA	0.48	3.18402	11	0.785714	14	147	1X	235	235	0	3.73412	6.56362	1	1	1	60	60	6	1	3.05796	0.918367	0.920455	0	0	0	0	5805	3442	88	68	4.7977	6.56362	79	1	77	3.73412	70	34	12.8806	54	snp	GT:AD:AO:DP:GQ:QA:QR:RO	1/1/1/1	0,29	29	29	0	1173	0	0	0/0	62,1	1	63	99	41	2416	62	0/1	26,24	24	50	99	929	1026	26	1/1	0,25	25	25	57	1008	0	0	1/1	0,43	43	43	99	1669	0	0	1/1	0,25	25	25	57	985	0	0	0	0	0	0	0	ambiguous	0	1/1	FALSE	FALSE	FALSE	0.48	0.015873015873015872
chr10	37433302	NA	T	C	4215.42	NA	0.487179	3.06598	11	0.785714	14	127	1X	200	200	0.554717	10.5506	3.04005	1	1	1	60	60	6	1	0.8413	0.905512	0.945205	0	0	0	0	4927	2819	73	77	15.4749	6.60959	50	1	70	5.8999	57	29	9.70319	44	snp	GT:AD:AO:DP:GQ:QA:QR:RO	1/1/1/1	0,28	28	28	2	1110	0	0	0/0	53,0	0	53	99	0	2057	53	0/1	20,19	19	39	99	671	762	20	1/1	0,22	22	22	55	878	0	0	1/1	0,34	34	34	91	1311	0	0	1/1	0,24	24	24	61	957	0	0	0	0	0	0	0	ambiguous	0	1/1	FALSE	FALSE	FALSE	0.48717948717948717	0
chr10	37433486	NA	A	C	5032.48	NA	0.555556	3.73412	11	0.785714	14	150	1X	228	228	0	3.06821	7.01917	0	1	1	59.9533	60	6	1	4.42003	0.966667	0.897436	0	0	0	0	5822	3098	78	80	4.45795	5.79424	70	1	88	12.7964	62	39	3.0103	39	snp	GT:AD:AO:DP:GQ:QA:QR:RO	1/1/1/1	0,44	44	44	19	1722	0	0	0/0	66,1	1	67	99	41	2623	66	0/1	12,15	15	27	99	540	475	12	1/1	0,32	32	32	61	1269	0	0	1/1	0,30	30	30	55	1165	0	0	1/1	0,28	28	28	49	1085	0	0	0.0467000000000013	0	0	0	0	ambiguous	0	1/1	FALSE	FALSE	FALSE	0.5555555555555556	0.014925373134328358
chr10	37433703	NA	A	G	4663.48	NA	0.551724	3.68421	11	0.785714	14	136	1X	194	194	0.662222	7.09778	3.60933	0	1	1	59.8529	60	6	1	7.49623	0.970588	0.896552	0	0	0	0	5353	2197	58	66	3.26577	5.40641	70	1	54	15.5282	82	26	4.35811	32	snp	GT:AD:AO:DP:GQ:QA:QR:RO	1/1/1/1	0,39	39	39	33	1535	0	0	0/0	45,0	0	45	99	0	1691	45	0/1	13,16	16	29	99	615	506	13	1/1	0,34	34	34	86	1373	0	0	1/1	0,17	17	17	35	648	0	0	1/1	0,30	30	30	74	1182	0	0	0.147100000000002	0	0	0	0	ambiguous	0	1/1	FALSE	FALSE	FALSE	0.5517241379310345	0
chr10	37433803	NA	T	C	4108.82	NA	0.451613	3.64073	11	0.785714	14	123	1X	195	195	0.509091	5.14646	4.09604	0	1	1	59.9106	60	6	1	1.07892	0.98374	0.888889	0	0	0	0	4769	2847	72	54	6.98251	3.13094	69	1	59	3.45166	64	38	3.49285	34	snp	GT:AD:AO:DP:GQ:QA:QR:RO	1/1/1/1	0,35	35	35	6	1346	0	0	0/0	55,0	0	55	99	0	2172	55	0/1	17,14	14	31	99	545	675	17	1/1	0,26	26	26	41	970	0	0	1/1	0,17	17	17	14	685	0	0	1/1	0,31	31	31	56	1223	0	0	0.0893999999999977	0	0	0	0	ambiguous	0	1/1	FALSE	FALSE	FALSE	0.45161290322580644	0
chr10	37434379	NA	A	G	5297.06	NA	0.5	3.0103	11	0.785714	14	153	1X	239	239	0.535385	3.36512	3.1113	0	1	1	59.7386	59.8372	6	1	2.78749	0.960784	0.965116	0	0	0	0	6137	3320	86	85	7.11197	7.95924	68	1	71	4.72761	82	40	3.91929	46	snp	GT:AD:AO:DP:GQ:QA:QR:RO	1/1/1/1	0,45	45	45	12	1825	0	0	0/0	65,0	0	65	99	0	2518	65	0/1	21,21	21	42	99	825	802	21	1/1	0,43	43	43	86	1728	0	0	1/1	0,24	24	24	28	953	0	0	1/1	0,20	20	20	16	806	0	0	0.0986000000000047	0	0	0	0	ambiguous	0	1/1	FALSE	FALSE	FALSE	0.5	0
chr10	37435680	NA	A	T	4907.83	NA	0.434783	4.70971	11	0.785714	14	149	1X	244	244	0	12.1188	4.13032	1	1	1	60	59.8526	6	1	2.86734	0.966443	0.905263	0	0	0	0	5780	3745	95	68	5.47325	3.03316	81	1	81	5.47325	68	52	4.86177	43	snp	GT:AD:AO:DP:GQ:QA:QR:RO	1/1/1/1	0,36	36	36	0	1402	0	0	0/0	69,1	1	70	99	41	2745	69	0/1	26,20	20	46	99	770	1000	26	1/1	0,24	24	24	48	953	0	0	1/1	0,29	29	29	63	1121	0	0	1/1	0,39	39	39	93	1493	0	0	0.147399999999998	0	0	0	0	ambiguous	0	1/1	FALSE	FALSE	FALSE	0.43478260869565216	0.014285714285714285
chr10	37435888	NA	A	T	5345.78	NA	0.425	4.96463	11	0.785714	14	158	1X	237	237	0.646429	3.88988	3.25768	0	1	1	60	60	6	1	6.14086	0.962025	0.962025	0	0	0	0	6159	3134	79	78	3.06527	4.35716	80	1	85	4.98936	73	45	6.33623	34	snp	GT:AD:AO:DP:GQ:QA:QR:RO	1/1/1/1	0,48	48	48	27	1851	0	0	0/0	56,0	0	56	99	0	2234	56	0/1	23,17	17	40	99	667	900	23	1/1	0,35	35	35	72	1403	0	0	1/1	0,26	26	26	45	1013	0	0	1/1	0,32	32	32	63	1225	0	0	0	0	0	0	0	ambiguous	0	1/1	FALSE	FALSE	FALSE	0.425	0
chr10	37436389	NA	A	G	4746.8	NA	0.527778	3.25157	11	0.785714	14	139	1X	227	227	0.439437	3.40085	4.58955	1	1	1	59.8705	60	6	1	2.86208	0.964029	0.943182	0	0	0	0	5504	3471	88	69	3.02592	5.47788	70	1	69	3.02592	70	43	3.109	45	snp	GT:AD:AO:DP:GQ:QA:QR:RO	1/1/1/1	0,32	32	32	0	1263	0	0	0/0	71,0	0	71	99	0	2836	71	0/1	17,19	19	36	99	767	635	17	1/1	0,23	23	23	48	927	0	0	1/1	0,32	32	32	75	1257	0	0	1/1	0,33	33	33	78	1290	0	0	0.1295	0	0	0	0	ambiguous	0	1/1	FALSE	FALSE	FALSE	0.5277777777777778	0
chr10	37437016	NA	G	A	4466.85	NA	0.512195	3.06326	11	0.785714	14	133	1X	213	213	0.51	3.15724	6.91895	1	1	1	59.9549	60	6	1	2.64891	0.969925	0.85	0	0	0	0	5180	3070	80	65	3.15724	3.11887	68	1	71	4.33278	62	37	3.98746	43	snp	GT:AD:AO:DP:GQ:QA:QR:RO	1/1/1/1	0,16	16	16	0	634	0	0	0/0	60,0	0	60	99	0	2289	60	0/1	20,21	21	41	99	826	781	20	1/1	0,38	38	38	98	1479	0	0	1/1	0,29	29	29	71	1108	0	0	1/1	0,29	29	29	71	1133	0	0	0.0450999999999979	0	0	0	0	ambiguous	0	1/1	FALSE	FALSE	FALSE	0.5121951219512195	0
chr10	37437027	NA	A	G	4121.72	NA	0.425532	5.27418	11	0.785714	14	128	1X	214	214	0.525424	3.28173	3.41429	1	1	1	59.9922	60	6	1	1.59417	0.960938	0.872093	0	0	0	0	4830	3397	86	62	3.28173	5.53527	66	1	64	3.0103	64	39	4.62628	47	snp	GT:AD:AO:DP:GQ:QA:QR:RO	1/1/1/1	0,18	18	18	0	677	0	0	0/0	59,0	0	59	99	0	2356	59	0/1	27,20	20	47	99	725	1041	27	1/1	0,36	36	36	84	1367	0	0	1/1	0,25	25	25	51	948	0	0	1/1	0,29	29	29	63	1113	0	0	0.00780000000000314	0	0	0	0	ambiguous	0	1/1	FALSE	FALSE	FALSE	0.425531914893617	0
chr10	37438348	NA	T	C	4453.13	NA	0.484848	3.0761	11	0.785714	14	131	1X	199	199	0.580392	3.15949	3.82055	0	1	1.2	60	60	6	1	2.41676	0.969466	0.925373	0	0	0	0	5137	2594	67	59	5.81167	5.63551	72	1	61	4.35297	70	32	3.30199	35	snp	GT:AD:AO:DP:GQ:QA:QR:RO	1/1/1/1	0,32	32	32	11	1284	0	0	0/0	51,0	0	51	99	0	1988	51	0/1	16,16	16	33	99	627	606	16	1/1	0,31	31	31	64	1191	0	0	1/1	0,22	22	22	37	858	0	0	1/1	0,30	30	30	61	1177	0	0	0	0	0	0	0	ambiguous	0	1/1	FALSE	FALSE	FALSE	0.48484848484848486	0
chr10	37438871	NA	T	A	4684.76	NA	0.588235	5.30951	11	0.785714	14	137	1X	203	203	0.580769	7.591	5.11597	0	1	1	59.7883	60	6	1	4.42703	0.927007	0.909091	0	0	0	0	5400	2533	66	77	7.591	3.1419	60	1	67	3.15295	70	31	3.53672	35	snp	GT:AD:AO:DP:GQ:QA:QR:RO	1/1/1/1	0,36	36	36	19	1412	0	0	0/0	52,0	0	52	99	0	1981	52	0/1	14,20	20	34	99	793	552	14	1/1	0,35	35	35	80	1374	0	0	1/1	0,18	18	18	28	722	0	0	1/1	0,28	28	28	59	1099	0	0	0.2117	0	0	0	0	ambiguous	0	1/1	FALSE	FALSE	FALSE	0.5882352941176471	0
chr10	37441540	NA	T	C	5311.6	NA	0.428571	4.87156	11	0.785714	14	153	1X	231	231	0.655556	3.02449	3.45573	0	1	1	59.9346	59.9744	6	1	0.486036	0.96732	0.935897	0	0	0	0	6128	3112	78	69	6.20364	4.01252	84	1	75	3.13803	78	41	3.45573	37	snp	GT:AD:AO:DP:GQ:QA:QR:RO	1/1/1/1	0,29	29	29	4	1163	0	0	0/0	54,0	0	54	99	0	2171	54	0/1	24,18	18	42	99	716	941	24	1/1	0,39	39	39	85	1560	0	0	1/1	0,33	33	33	67	1307	0	0	1/1	0,34	34	34	70	1382	0	0	0.0397999999999996	0	0	0	0	ambiguous	0	1/1	FALSE	FALSE	FALSE	0.42857142857142855	0
chr10	37441557	NA	T	C	5476.23	NA	0.487805	3.06326	11	0.785714	14	157	1X	231	231	0.671698	7.00747	4.06669	0	1	1	59.9363	59.973	6	1	2.59337	0.949045	0.945946	0	0	0	0	6304	2945	74	71	6.12228	3.12768	86	1	74	4.13061	83	38	3.12768	36	snp	GT:AD:AO:DP:GQ:QA:QR:RO	1/1/1/1	0,31	31	31	12	1239	0	0	0/0	53,0	0	53	99	0	2124	53	0/1	21,20	20	41	99	795	821	21	1/1	0,37	37	37	84	1474	0	0	1/1	0,33	33	33	72	1341	0	0	1/1	0,36	36	36	81	1455	0	0	0.0366999999999962	0	0	0	0	ambiguous	0	1/1	FALSE	FALSE	FALSE	0.4878048780487805	0
chr10	37441898	NA	A	T	4746.09	NA	0.543478	3.76559	11	0.785714	14	140	1X	224	224	0.511111	3.56868	5.59539	1	1	1	59.9143	60	6	1	3.9175	0.942857	0.952381	0	0	0	0	5521	3274	84	73	3.56868	3.1137	67	1	66	4.00297	74	36	6.73282	48	snp	GT:AD:AO:DP:GQ:QA:QR:RO	1/1/1/1	0,24	24	24	0	945	0	0	0/0	63,0	0	63	99	0	2457	63	0/1	21,25	25	46	99	977	817	21	1/1	0,36	36	36	91	1407	0	0	1/1	0,25	25	25	58	1000	0	0	1/1	0,30	30	30	73	1192	0	0	0.0857000000000028	0	0	0	0	ambiguous	0	1/1	FALSE	FALSE	FALSE	0.5434782608695652	0
chr10	37444909	NA	T	C	4974.23	NA	0.583333	5.18177	11	0.785714	14	145	1X	218	218	0.551724	3.02528	3.27802	0	1	1	59.8759	60	6	1	3.17574	0.958621	0.972603	0	0	0	0	5729	2840	73	67	4.82236	3.27802	78	1	73	3.02528	72	42	6.60959	31	snp	GT:AD:AO:DP:GQ:QA:QR:RO	1/1/1/1	0,36	36	36	14	1450	0	0	0/0	58,0	0	58	99	0	2229	58	0/1	15,21	21	36	99	835	611	15	1/1	0,24	24	24	41	967	0	0	1/1	0,27	27	27	50	1030	0	0	1/1	0,37	37	37	80	1447	0	0	0.124099999999999	0	0	0	0	ambiguous	0	1/1	FALSE	FALSE	FALSE	0.5833333333333334	0
chr10	37446068	NA	T	C	4454.14	NA	0.542857	3.56868	11	0.785714	14	129	1X	195	195	0.58	4.37378	3.1419	0	1	1	60	60	6	1	3.66455	0.953488	0.984848	0	0	0	0	5142	2591	66	65	3.02713	3.0103	64	1	64	3.02713	65	35	3.53672	31	snp	GT:AD:AO:DP:GQ:QA:QR:RO	1/1/1/1	0,36	36	36	16	1448	0	0	0/0	50,0	0	50	99	0	1984	50	0/1	16,19	19	35	99	763	607	16	1/1	0,31	31	31	64	1210	0	0	1/1	0,22	22	22	37	868	0	0	1/1	0,21	21	21	34	853	0	0	0	0	0	0	0	ambiguous	0	1/1	FALSE	FALSE	FALSE	0.5428571428571428	0
chr10	37446079	NA	T	G	4481.8	NA	0.558824	4.03217	11	0.785714	14	132	1X	200	200	0.554717	3.0761	3.13803	0	1	1	60	60	6	1	3.37512	0.94697	0.970588	0	0	0	0	5171	2687	68	66	3.0103	3.52123	66	1	63	3.60252	69	41	9.26925	27	snp	GT:AD:AO:DP:GQ:QA:QR:RO	1/1/1/1	0,36	36	36	15	1417	0	0	0/0	53,0	0	53	99	0	2084	53	0/1	15,19	19	34	99	739	603	15	1/1	0,31	31	31	63	1181	0	0	1/1	0,22	22	22	36	881	0	0	1/1	0,24	24	24	42	953	0	0	0	0	0	0	0	ambiguous	0	1/1	FALSE	FALSE	FALSE	0.5588235294117647	0
chr10	37446311	NA	G	T	4600.45	NA	0.580645	4.76149	11	0.785714	14	135	1X	198	198	0.592	3.79846	3.04477	0	1	1	60	60	6	1	4.23641	0.948148	0.904762	0	0	0	0	5287	2502	63	76	7.65886	3.32051	59	1	72	4.31318	63	30	3.32051	33	snp	GT:AD:AO:DP:GQ:QA:QR:RO	1/1/1/1	0,33	33	33	18	1304	0	0	0/0	50,0	0	50	99	0	1973	50	0/1	13,18	18	31	99	720	529	13	1/1	0,27	27	27	59	1030	0	0	1/1	0,28	28	28	62	1082	0	0	1/1	0,29	29	29	65	1151	0	0	0	0	0	0	0	ambiguous	0	1/1	FALSE	FALSE	FALSE	0.5806451612903226	0
chr10	37446927	NA	A	G	3513.2	NA	0.55814	4.27278	11	0.785714	14	108	1X	193	193	0.384848	5.02092	3.24022	1	1	1	59.5093	60	6	1	1.73743	0.944444	0.941176	0	0	0	0	4178	3278	85	47	6.95112	6.10145	61	1	50	4.2971	58	45	3.64897	40	snp	GT:AD:AO:DP:GQ:QA:QR:RO	1/1/1/1	0,23	23	23	0	901	0	0	0/0	66,0	0	66	99	0	2573	66	0/1	19,24	24	43	99	912	705	19	1/1	0,16	16	16	16	620	0	0	1/1	0,23	23	23	37	874	0	0	1/1	0,22	22	22	34	871	0	0	0.490699999999997	0	0	0	0	ambiguous	0	1/1	FALSE	FALSE	FALSE	0.5581395348837209	0
chr10	37447441	NA	A	G	3691.98	NA	0.405405	5.88603	11	0.785714	14	110	1X	189	189	0.463158	4.2737	7.6556	1	1	1	59.9909	60	6	1	4.60555	0.936364	0.898734	0	0	0	0	4345	3118	79	49	5.85295	3.25768	61	1	44	12.5648	66	46	7.6556	33	snp	GT:AD:AO:DP:GQ:QA:QR:RO	1/1/1/1	0,37	37	37	20	1482	0	0	0/0	57,0	0	57	99	0	2259	57	0/1	22,15	15	37	99	594	859	22	1/1	0,10	10	10	0	394	0	0	1/1	0,24	24	24	46	939	0	0	1/1	0,24	24	24	46	936	0	0	0.00909999999999656	0	0	0	0	ambiguous	0	1/1	FALSE	FALSE	FALSE	0.40540540540540543	0
chr10	37447476	NA	C	A	2848.16	NA	0.529412	3.26577	3	0.214286	14	87	1X	213	213	1.87273	14.0174	3.28604	1	1	1	60	59.7937	6	1	2.08734	0.91954	0.960317	0	0	0	0	3441	4982	126	35	10.2236	8.59409	52	1	53	12.0207	34	59	4.11327	67	snp	GT:AD:AO:DP:GQ:QA:QR:RO	0/0/0/0	38,0	0	38	1	0	1517	38	1/1	0,69	69	69	99	2735	0	0	0/1	16,18	18	34	99	706	648	16	0/0	19,0	0	19	31	0	734	19	0/0	26,0	0	26	52	0	993	26	0/0	27,0	0	27	55	0	1090	27	0.206299999999999	0	0	0	0	ambiguous	0	0/0	FALSE	FALSE	FALSE	0.5294117647058824	1
chr10	37447594	NA	T	G	4129.18	NA	0.432432	4.47751	11	0.785714	14	122	1X	208	208	0.44	3.65106	7.95924	1	1	1	59.623	59.7442	6	1	2.1809	0.959016	0.94186	0	0	0	0	4844	3371	86	64	3.65106	9.47422	58	1	56	4.7902	66	47	4.62628	39	snp	GT:AD:AO:DP:GQ:QA:QR:RO	1/1/1/1	0,38	38	38	0	1537	0	0	0/0	65,0	0	65	99	0	2531	65	0/1	21,16	16	37	99	614	840	21	1/1	0,20	20	20	33	791	0	0	1/1	0,23	23	23	42	903	0	0	1/1	0,25	25	25	48	999	0	0	0.121200000000002	0	0	0	0	ambiguous	0	1/1	FALSE	FALSE	FALSE	0.43243243243243246	0
chr10	37450224	NA	T	C	3139.94	NA	0.518519	3.09072	11	0.785714	14	92	1X	143	143	0.552632	6.40913	3.05288	0	1	1	60	60	6	1	1.72137	0.978261	0.921569	0	0	0	0	3651	1966	51	50	4.52089	3.3935	42	1	46	3.0103	46	23	4.07475	28	snp	GT:AD:AO:DP:GQ:QA:QR:RO	1/1/1/1	0,27	27	27	9	1091	0	0	0/0	38,0	0	38	99	0	1463	38	0/1	13,14	14	27	99	562	503	13	1/1	0,11	11	11	9	425	0	0	1/1	0,22	22	22	42	866	0	0	1/1	0,18	18	18	30	707	0	0	0	0	0	0	0	ambiguous	0	1/1	FALSE	FALSE	FALSE	0.5185185185185185	0
chr10	37450905	NA	T	C	4535.24	NA	0.413793	4.88226	11	0.785714	14	132	1X	202	202	0.562264	6.23461	9.09042	0	1	1	59.9697	60	6	1	3.95048	0.969697	0.957143	0	0	0	0	5238	2653	70	64	3.27351	4.12706	68	1	51	17.8158	81	42	9.09042	28	snp	GT:AD:AO:DP:GQ:QA:QR:RO	1/1/1/1	0,40	40	40	17	1613	0	0	0/0	53,0	0	53	99	0	1993	53	0/1	17,12	12	29	99	452	660	17	1/1	0,31	31	31	61	1229	0	0	1/1	0,24	24	24	40	923	0	0	1/1	0,25	25	25	43	1021	0	0	0.0302999999999969	0	0	0	0	ambiguous	0	1/1	FALSE	FALSE	FALSE	0.41379310344827586	0
chr10	37451168	NA	A	G	3798.07	NA	0.487805	3.06326	11	0.785714	14	114	1X	182	182	0.574468	9.18185	7.60871	1	1	1	59.2719	59.8824	6	1	0.929604	0.95614	0.941176	0	0	0	0	4459	2560	68	58	3.08649	3.52123	56	1	54	3.69603	60	26	11.1853	42	snp	GT:AD:AO:DP:GQ:QA:QR:RO	1/1/1/1	0,27	27	27	1	1062	0	0	0/0	47,0	0	47	99	0	1772	47	0/1	21,20	20	41	99	757	788	21	1/1	0,20	20	20	48	796	0	0	1/1	0,24	24	24	60	918	0	0	1/1	0,23	23	23	57	926	0	0	0.610499999999995	0	0	0	0	ambiguous	0	1/1	FALSE	FALSE	FALSE	0.4878048780487805	0
chr10	37451256	NA	T	G	3543.33	NA	0.461538	3.51141	11	0.785714	14	107	1X	175	175	0.544681	8.8753	6.20364	1	1	1	59.8785	59.9853	6	1	1.30909	0.971963	0.926471	0	0	0	0	4168	2603	68	49	4.65412	3.0103	58	1	53	3.03059	54	27	9.26925	41	snp	GT:AD:AO:DP:GQ:QA:QR:RO	1/1/1/1	0,28	28	28	1	1108	0	0	0/0	47,0	0	47	99	0	1806	47	0/1	21,18	18	39	99	660	797	21	1/1	0,14	14	14	26	558	0	0	1/1	0,25	25	25	59	979	0	0	1/1	0,22	22	22	50	863	0	0	0.1068	0	0	0	0	ambiguous	0	1/1	FALSE	FALSE	FALSE	0.46153846153846156	0
chr10	37451340	NA	T	C	2955.12	NA	0.433333	4.16842	11	0.785714	14	90	1X	150	150	0.497674	19.3205	3.58936	1	1	1	59.2111	60	6	1	2.64168	0.977778	0.9	0	0	0	0	3502	2284	60	53	9.18693	4.31318	37	1	51	6.48466	39	29	3.15506	31	snp	GT:AD:AO:DP:GQ:QA:QR:RO	1/1/1/1	0,21	21	21	0	820	0	0	0/0	43,0	0	43	99	0	1595	43	0/1	17,13	13	30	99	529	689	17	1/1	0,14	14	14	26	519	0	0	1/1	0,21	21	21	47	834	0	0	1/1	0,21	21	21	47	800	0	0	0.788899999999998	0	0	0	0	ambiguous	0	1/1	FALSE	FALSE	FALSE	0.43333333333333335	0
chr10	37451723	NA	C	G	4210.04	NA	0.576923	4.34659	11	0.785714	14	122	1X	184	184	0.521569	6.49889	3.15039	0	1	1	60	60	6	1	2.99738	0.942623	0.903226	0	0	0	0	4842	2471	62	61	3.0103	3.15039	61	1	55	5.57335	67	36	6.51267	26	snp	GT:AD:AO:DP:GQ:QA:QR:RO	1/1/1/1	0,32	32	32	13	1290	0	0	0/0	51,0	0	51	99	0	2038	51	0/1	11,15	15	26	99	583	433	11	1/1	0,22	22	22	39	870	0	0	1/1	0,26	26	26	52	1018	0	0	1/1	0,27	27	27	55	1081	0	0	0	0	0	0	0	ambiguous	0	1/1	FALSE	FALSE	FALSE	0.5769230769230769	0
chr10	37451862	NA	T	C	4369.68	NA	0.575	4.96463	11	0.785714	14	129	1X	201	201	0.530909	5.8551	4.09604	0	1	1	59.3876	60	6	1	0.500049	0.953488	0.958333	0	0	0	0	5089	2768	72	58	5.8551	7.3532400000000004	71	1	60	4.37378	69	37	3.13094	35	snp	GT:AD:AO:DP:GQ:QA:QR:RO	1/1/1/1	0,31	31	31	4	1246	0	0	0/0	55,0	0	55	99	0	2087	55	0/1	17,23	23	40	99	930	681	17	1/1	0,26	26	26	44	1010	0	0	1/1	0,21	21	21	29	807	0	0	1/1	0,28	28	28	50	1096	0	0	0.612400000000001	0	0	0	0	ambiguous	0	1/1	FALSE	FALSE	FALSE	0.575	0
chr10	37452118	NA	A	C	3772.6	NA	0.548387	3.64073	11	0.785714	14	114	1X	188	188	0	3.69603	3.47981	1	1	1	59.7895	60	6	1	1.3126	0.95614	0.986486	0	0	0	0	4444	2834	74	54	3.69603	3.0103	60	1	60	3.69603	54	40	4.06669	34	snp	GT:AD:AO:DP:GQ:QA:QR:RO	1/1/1/1	0,32	32	32	1	1256	0	0	0/0	60,1	1	61	99	41	2342	60	0/1	14,17	17	31	99	647	492	14	1/1	0,26	26	26	59	1029	0	0	1/1	0,17	17	17	32	643	0	0	1/1	0,21	21	21	44	828	0	0	0.210500000000003	0	0	0	0	ambiguous	0	1/1	FALSE	FALSE	FALSE	0.5483870967741935	0.01639344262295082
chr10	37452204	NA	C	T	3749.5	NA	0.46875	3.28173	11	0.785714	14	115	1X	199	199	0.39403	5.29507	6.73282	1	1	1	59.2522	60	6	1	3.50056	0.956522	0.904762	0	0	0	0	4410	3295	84	55	3.48236	6.73282	60	1	64	6.20142	51	52	13.3506	32	snp	GT:AD:AO:DP:GQ:QA:QR:RO	1/1/1/1	0,37	37	37	18	1454	0	0	0/0	67,0	0	67	99	0	2651	67	0/1	17,15	15	32	99	549	644	17	1/1	0,14	14	14	0	556	0	0	1/1	0,24	24	24	44	886	0	0	1/1	0,25	25	25	47	965	0	0	0.747799999999998	0	0	0	0	ambiguous	0	1/1	FALSE	FALSE	FALSE	0.46875	0
chr10	37452598	NA	C	T	5030.21	NA	0.542857	3.56868	11	0.785714	14	147	1X	219	219	0.582143	4.20683	10.7311	0	1	1	60	60	6	1	2.791	0.945578	0.902778	0	0	0	0	5791	2802	72	62	10.8246	12.7819	85	1	74	3.02507	73	25	17.6074	47	snp	GT:AD:AO:DP:GQ:QA:QR:RO	1/1/1/1	0,33	33	33	12	1303	0	0	0/0	56,0	0	56	99	0	2177	56	0/1	16,19	19	35	99	743	625	16	1/1	0,38	38	38	86	1485	0	0	1/1	0,32	32	32	67	1251	0	0	1/1	0,25	25	25	46	1009	0	0	0	0	0	0	0	ambiguous	0	1/1	FALSE	FALSE	FALSE	0.5428571428571428	0
chr10	37452948	NA	T	C	4264.13	NA	0.448276	3.68421	11	0.785714	14	124	1X	194	194	0.518519	3.64073	3.13438	0	1	1	59.9677	60	6	1	2.61264	0.935484	0.942857	0	0	0	0	4930	2686	70	53	8.68415	3.50664	71	1	60	3.29049	64	37	3.50664	33	snp	GT:AD:AO:DP:GQ:QA:QR:RO	1/1/1/1	0,38	38	38	12	1540	0	0	0/0	54,0	0	54	99	0	2099	54	0/1	16,13	13	29	99	521	587	16	1/1	0,31	31	31	58	1235	0	0	1/1	0,23	23	23	33	867	0	0	1/1	0,19	19	19	21	767	0	0	0.0322999999999993	0	0	0	0	ambiguous	0	1/1	FALSE	FALSE	FALSE	0.4482758620689655	0
chr10	37453573	NA	G	A	4961.3	NA	0.5	3.0103	11	0.785714	14	150	1X	213	213	0.790698	11.3488	8.83536	0	1	1	60	60	6	1	7.6798400000000004	0.94	0.873016	0	0	0	0	5716	2503	63	70	4.45795	3.32051	80	1	81	5.09491	69	33	3.32051	30	snp	GT:AD:AO:DP:GQ:QA:QR:RO	1/1/1/1	0,40	40	40	33	1498	0	0	0/0	43,0	0	43	99	0	1704	43	0/1	20,20	20	40	99	754	799	20	1/1	0,32	32	32	80	1252	0	0	1/1	0,30	30	30	74	1148	0	0	1/1	0,28	28	28	68	1064	0	0	0	0	0	0	0	ambiguous	0	1/1	FALSE	FALSE	FALSE	0.5	0
chr10	37453594	NA	T	C	5117.82	NA	0.512821	3.06598	11	0.785714	14	150	1X	208	208	0.866667	6.71628	4.35811	0	1	1	60	60	6	1	8.83057	0.953333	0.896552	0	0	0	0	5886	2280	58	90	16.0391	3.16006	60	1	79	3.93679	71	30	3.16006	28	snp	GT:AD:AO:DP:GQ:QA:QR:RO	1/1/1/1	0,39	39	39	38	1574	0	0	0/0	39,0	0	39	99	0	1527	39	0/1	19,20	20	39	99	791	753	19	1/1	0,35	35	35	95	1319	0	0	1/1	0,32	32	32	86	1253	0	0	1/1	0,24	24	24	62	949	0	0	0	0	0	0	0	ambiguous	0	1/1	FALSE	FALSE	FALSE	0.5128205128205128	0
chr10	37453738	NA	T	A	5013.27	NA	0.5	3.0103	11	0.785714	14	147	1X	215	215	0.643137	8.34296	3.13803	0	1	1	59.9864	59.9559	6	1	6.81855	0.952381	0.911765	0	0	0	0	5762	2604	68	81	6.33398	3.52123	66	1	69	4.20683	78	33	3.13803	35	snp	GT:AD:AO:DP:GQ:QA:QR:RO	1/1/1/1	0,43	43	43	30	1720	0	0	0/0	51,0	0	51	99	0	1966	51	0/1	17,17	17	34	99	663	638	17	1/1	0,29	29	29	63	1132	0	0	1/1	0,32	32	32	72	1254	0	0	1/1	0,26	26	26	54	993	0	0	0.0305000000000035	0	0	0	0	ambiguous	0	1/1	FALSE	FALSE	FALSE	0.5	0
chr10	37453823	NA	A	G	5012.79	NA	0.466667	3.29983	11	0.785714	14	146	1X	212	212	0.648	3.54573	13.6703	0	1	1	60	60	6	1	6.72323	0.945205	0.924242	0	0	0	0	5741	2549	66	66	5.92543	6.30041	80	1	66	5.92543	80	38	6.30041	28	snp	GT:AD:AO:DP:GQ:QA:QR:RO	1/1/1/1	0,41	41	41	29	1617	0	0	0/0	50,0	0	50	99	0	1932	50	0/1	16,14	14	30	99	525	617	16	1/1	0,30	30	30	68	1182	0	0	1/1	0,35	35	35	83	1394	0	0	1/1	0,26	26	26	56	1023	0	0	0	0	0	0	0	ambiguous	0	1/1	FALSE	FALSE	FALSE	0.4666666666666667	0
chr10	37454264	NA	C	A	4720.46	NA	0.488889	3.05855	11	0.785714	14	139	1X	217	217	0.589091	12.7741	3.0103	0	1	1	60	60	6	1	1.16547	0.971223	0.974359	0	0	0	0	5503	3064	78	70	3.02592	3.12166	69	1	63	5.65044	76	43	4.79202	35	snp	GT:AD:AO:DP:GQ:QA:QR:RO	1/1/1/1	0,36	36	36	6	1442	0	0	0/0	55,0	0	55	99	0	2154	55	0/1	23,22	22	45	99	871	910	23	1/1	0,31	31	31	55	1247	0	0	1/1	0,24	24	24	34	936	0	0	1/1	0,26	26	26	40	1007	0	0	0	0	0	0	0	ambiguous	0	1/1	FALSE	FALSE	FALSE	0.4888888888888889	0
chr10	37454296	NA	G	A	4636.76	NA	0.431818	4.78696	11	0.785714	14	138	1X	222	222	0.552542	7.03854	3.1137	1	1	1	60.0725	60	6	1	0.943616	0.956522	0.952381	0	0	0	0	5412	3304	84	68	3.07324	4.66476	70	1	63	5.27618	75	45	3.94093	39	snp	GT:AD:AO:DP:GQ:QA:QR:RO	1/1/1/1	0,35	35	35	1	1392	0	0	0/0	59,0	0	59	99	0	2319	59	0/1	25,19	19	44	99	737	985	25	1/1	0,31	31	31	76	1227	0	0	1/1	0,23	23	23	52	869	0	0	1/1	0,30	30	30	73	1187	0	0	0.072499999999998	0	0	0	0	ambiguous	0	1/1	FALSE	FALSE	FALSE	0.4318181818181818	0
chr10	37454990	NA	A	T	4539.06	NA	0.52	3.18402	11	0.785714	14	136	1X	222	222	0.516129	4.03217	4.62628	1	1	1	59.9926	60	6	1	1.99728	0.955882	0.965116	0	0	0	0	5324	3420	86	74	5.30951	5.53527	62	1	66	3.26577	70	49	6.64625	37	snp	GT:AD:AO:DP:GQ:QA:QR:RO	1/1/1/1	0,34	34	34	1	1346	0	0	0/0	62,0	0	62	99	0	2453	62	0/1	24,26	26	50	99	1019	967	24	1/1	0,19	19	19	37	771	0	0	1/1	0,24	24	24	52	906	0	0	1/1	0,33	33	33	79	1282	0	0	0.00739999999999696	0	0	0	0	ambiguous	0	1/1	FALSE	FALSE	FALSE	0.52	0
chr10	37455588	NA	T	G	4892.95	NA	0.5	3.0103	11	0.785714	14	144	1X	223	223	0	9.04217	3.69747	0	1	1	59.8264	60	6	1	2.40976	0.965278	0.873418	0	0	0	0	5721	3073	79	68	3.9754	3.25768	76	1	72	3.0103	72	40	3.03779	39	snp	GT:AD:AO:DP:GQ:QA:QR:RO	1/1/1/1	0,40	40	40	11	1611	0	0	0/0	58,1	1	59	99	41	2266	58	0/1	21,21	21	42	99	832	807	21	1/1	0,33	33	33	60	1327	0	0	1/1	0,27	27	27	42	1030	0	0	1/1	0,22	22	22	27	880	0	0	0.1736	0	0	0	0	ambiguous	0	1/1	FALSE	FALSE	FALSE	0.5	0.01694915254237288
chr10	37455626	NA	T	G	4109.34	NA	0.457143	3.56868	11	0.785714	14	124	1X	208	208	0	3.08035	7.77626	0	1	1.16667	59.7661	60	6	1	0.503552	0.943548	0.896104	0	0	0	0	4841	2921	77	56	5.53201	5.29458	68	1	57	4.76149	67	38	3.0385	39	snp	GT:AD:AO:DP:GQ:QA:QR:RO	1/1/1/1	0,38	38	45	5	1472	0	0	0/0	58,1	1	59	99	41	2196	58	0/1	19,16	16	35	99	608	725	19	1/1	0,24	24	24	30	972	0	0	1/1	0,16	16	16	6	625	0	0	1/1	0,29	29	29	45	1123	0	0	0.233899999999998	0	0	0	0	ambiguous	0	1/1	FALSE	FALSE	FALSE	0.45714285714285713	0.01694915254237288
chr10	37457432	NA	A	T	3826.17	NA	0.5625	4.09604	11	0.785714	14	111	1X	175	175	0.5	11.6375	4.23175	0	1	1	59.9459	60	6	1	0.485544	0.918919	0.890625	0	0	0	0	4450	2459	64	56	3.02986	3.0103	55	1	55	3.02986	56	29	4.23175	35	snp	GT:AD:AO:DP:GQ:QA:QR:RO	1/1/1/1	0,38	38	38	16	1546	0	0	0/0	50,0	0	50	99	0	1926	50	0/1	14,18	18	32	99	710	533	14	1/1	0,12	12	12	4	480	0	0	1/1	0,19	19	19	25	771	0	0	1/1	0,24	24	24	40	943	0	0	0.0540999999999983	0	0	0	0	ambiguous	0	1/1	FALSE	FALSE	FALSE	0.5625	0
chr10	37457449	NA	G	A	3486.7	NA	0.448276	3.68421	11	0.785714	14	104	1X	173	173	0.45283	9.77527	8.32883	1	1	1	59.9808	60	6	1	1.62004	0.923077	0.884058	0	0	0	0	4086	2745	69	45	7.10269	3.04177	59	1	44	8.35546	60	31	4.55236	38	snp	GT:AD:AO:DP:GQ:QA:QR:RO	1/1/1/1	0,38	38	38	29	1508	0	0	0/0	53,0	0	53	99	0	2124	53	0/1	16,13	13	29	99	521	621	16	1/1	0,12	12	12	1	471	0	0	1/1	0,18	18	18	36	702	0	0	1/1	0,23	23	23	51	884	0	0	0.0191999999999979	0	0	0	0	ambiguous	0	1/1	FALSE	FALSE	FALSE	0.4482758620689655	0
chr10	37457654	NA	G	A	3346.58	NA	0.555556	4.21667	11	0.785714	14	102	1X	167	167	0.542222	3.09546	4.64726	1	1	1	59.9706	60	6	1	3.54081	0.931373	0.969231	0	0	0	0	3950	2550	65	45	6.07591	4.64726	57	1	51	3.0103	51	37	5.71629	28	snp	GT:AD:AO:DP:GQ:QA:QR:RO	1/1/1/1	0,18	18	18	0	690	0	0	0/0	45,0	0	45	99	0	1757	45	0/1	20,25	25	45	99	983	793	20	1/1	0,16	16	16	32	626	0	0	1/1	0,27	27	27	65	1020	0	0	1/1	0,16	16	16	32	631	0	0	0.0294000000000025	0	0	0	0	ambiguous	0	1/1	FALSE	FALSE	FALSE	0.5555555555555556	0
chr10	37459047	NA	T	C	1973.12	NA	0	0	10	0.714286	14	58	1X	136	136	0.371795	3.60933	3.12166	2	1	1	60	60	6	1	1.15134	1	0.910256	0	0	0	0	2312	3030	78	34	6.75422	7.01917	24	1	31	3.60933	27	43	4.79202	35	snp	GT:AD:AO:DP:GQ:QA:QR:RO	1/1/1/1	0,20	20	20	1	803	0	0	0/0	57,0	0	57	99	0	2243	57	0/0	21,0	0	21	97	0	787	21	1/1	0,15	15	15	28	603	0	0	1/1	0,9	9	9	1	365	0	0	1/1	0,14	14	14	25	541	0	0	0	0	0	0	0	unambiguous	0	1/1	FALSE	FALSE	FALSE	0	0
chr10	37459246	NA	C	T	2146.74	NA	0	0	10	0.714286	14	66	1X	135	135	0.478261	3.1419	4.55236	1	1	1	59.7424	60	6	1	1.82642	0.984848	0.971014	0	0	0	0	2487	2688	69	39	7.74806	3.29354	27	1	33	3.0103	33	39	5.55942	30	snp	GT:AD:AO:DP:GQ:QA:QR:RO	1/1/1/1	0,23	23	23	1	891	0	0	0/0	50,0	0	50	99	0	1944	50	0/0	19,0	0	19	95	0	744	19	1/1	0,15	15	15	25	569	0	0	1/1	0,17	17	17	31	607	0	0	1/1	0,11	11	11	13	420	0	0	0.257599999999996	0	0	0	0	unambiguous	0	1/1	FALSE	FALSE	FALSE	0	0
chr10	37459263	NA	G	A	1923.69	NA	0	0	10	0.714286	14	58	1X	119	119	0.47541	3.60933	3.90025	1	1	1	59.7069	60	6	1	1.46344	1	1	0	0	0	0	2227	2404	61	35	8.40154	3.0459	23	1	30	3.16006	28	35	5.89373	26	snp	GT:AD:AO:DP:GQ:QA:QR:RO	1/1/1/1	0,20	20	20	8	790	0	0	0/0	50,0	0	50	99	0	1970	50	0/0	11,0	0	11	67	0	434	11	1/1	0,15	15	15	28	584	0	0	1/1	0,16	16	16	31	601	0	0	1/1	0,7	7	7	0	252	0	0	0.293100000000003	0	0	0	0	unambiguous	0	1/1	FALSE	FALSE	FALSE	0	0
chr10	37459613	NA	T	G	2109.18	NA	0	0	10	0.714286	14	62	1X	133	133	0.43662	4.27115	3.04088	1	1	1	60	60	6	1	0.974406	0.983871	0.943662	0	0	0	0	2441	2756	71	33	3.57068	4.50892	29	1	33	3.57068	29	29	8.17902	42	snp	GT:AD:AO:DP:GQ:QA:QR:RO	1/1/1/1	0,23	23	23	6	899	0	0	0/0	58,0	0	58	99	0	2248	58	0/0	13,0	0	13	81	0	508	13	1/1	0,16	16	16	25	643	0	0	1/1	0,7	7	7	0	270	0	0	1/1	0,16	16	16	25	629	0	0	0	0	0	0	0	unambiguous	0	1/1	FALSE	FALSE	FALSE	0	0
chr10	37459631	NA	T	G	2063.82	NA	0	0	10	0.714286	14	60	1X	128	128	0.441176	12.2752	4.1599	1	1	1	59.7167	60	6	1	0.998122	0.966667	0.955882	0	0	0	0	2384	2627	68	31	3.15506	5.05404	29	1	31	3.15506	29	29	6.20364	39	snp	GT:AD:AO:DP:GQ:QA:QR:RO	1/1/1/1	0,22	22	22	6	875	0	0	0/0	51,0	0	51	99	0	1998	51	0/0	17,0	0	17	91	0	629	17	1/1	0,16	16	16	26	634	0	0	1/1	0,3	3	3	0	123	0	0	1/1	0,19	19	19	35	752	0	0	0.283299999999997	0	0	0	0	unambiguous	0	1/1	FALSE	FALSE	FALSE	0	0
chr10	37460354	NA	G	A	1912.28	NA	0	0	10	0.714286	14	59	1X	137	137	0.378205	3.34154	3.45573	1	1	1	60	60	6	1	0.207852	0.932203	0.923077	0	0	0	0	2241	3011	78	31	3.34154	7.01917	28	1	30	3.0471	29	34	5.79424	44	snp	GT:AD:AO:DP:GQ:QA:QR:RO	1/1/1/1	0,26	26	26	5	1010	0	0	0/0	53,0	0	53	99	0	2034	53	0/0	25,0	0	25	99	0	977	25	1/1	0,12	12	12	8	429	0	0	1/1	0,8	8	8	0	328	0	0	1/1	0,13	13	13	11	474	0	0	0	0	0	0	0	unambiguous	0	1/1	FALSE	FALSE	FALSE	0	0
chr10	37460360	NA	G	T	2048.75	NA	0	0	10	0.714286	14	60	1X	135	135	0.4	5.32654	3.73412	1	1	1	60	60	6	1	0.8726	0.933333	0.933333	0	0	0	0	2388	2949	75	31	3.15506	6.51361	29	1	29	3.15506	31	31	7.90335	44	snp	GT:AD:AO:DP:GQ:QA:QR:RO	1/1/1/1	0,26	26	26	6	1043	0	0	0/0	50,0	0	50	99	0	1958	50	0/0	25,0	0	25	99	0	991	25	1/1	0,13	13	13	12	520	0	0	1/1	0,8	8	8	0	301	0	0	1/1	0,13	13	13	12	524	0	0	0	0	0	0	0	unambiguous	0	1/1	FALSE	FALSE	FALSE	0	0
chr10	37460417	NA	C	A	1831.06	NA	0	0	10	0.714286	14	54	1X	115	115	0.442623	3.0103	11.0198	2	1	1	60	60	6	1	0.158418	0.981481	0.967213	0	0	0	0	2112	2383	61	28	3.17115	4.7546	26	1	29	3.6537	25	28	3.90025	33	snp	GT:AD:AO:DP:GQ:QA:QR:RO	1/1/1/1	0,16	16	16	2	630	0	0	0/0	41,0	0	41	99	0	1611	41	0/0	20,0	0	20	84	0	772	20	1/1	0,19	19	19	51	721	0	0	1/1	0,5	5	5	1	196	0	0	1/1	0,14	14	14	36	565	0	0	0	0	0	0	0	unambiguous	0	1/1	FALSE	FALSE	FALSE	0	0
chr10	37460436	NA	A	C	1911.02	NA	0	0	10	0.714286	14	56	1X	119	119	0.444444	3.0103	3.872	1	1	1	59.9464	60	6	1	0.287869	0.964286	0.952381	0	0	0	0	2201	2406	63	30	3.63072	4.69922	26	1	30	3.63072	26	31	3.04477	32	snp	GT:AD:AO:DP:GQ:QA:QR:RO	1/1/1/1	0,18	18	18	4	717	0	0	0/0	40,0	0	40	99	0	1531	40	0/0	23,0	0	23	99	0	875	23	1/1	0,20	20	20	41	771	0	0	1/1	0,4	4	4	0	151	0	0	1/1	0,14	14	14	23	562	0	0	0.053600000000003	0	0	0	0	unambiguous	0	1/1	FALSE	FALSE	FALSE	0	0
chr10	37460743	NA	T	C	1978.07	NA	0	0	10	0.714286	14	59	1X	127	127	0.433824	3.0471	3.52123	1	1	1	60	60	6	1	1.48281	0.983051	0.911765	0	0	0	0	2303	2623	68	35	7.46366	5.05404	24	1	30	3.0471	29	28	7.60871	40	snp	GT:AD:AO:DP:GQ:QA:QR:RO	1/1/1/1	0,22	22	22	0	873	0	0	0/0	49,0	0	49	99	0	1907	49	0/0	19,0	0	19	98	0	716	19	1/1	0,15	15	15	23	575	0	0	1/1	0,12	12	12	14	475	0	0	1/1	0,10	10	10	8	380	0	0	0	0	0	0	0	unambiguous	0	1/1	FALSE	FALSE	FALSE	0	0
chr10	37460792	NA	C	T	2024.96	NA	0	0	10	0.714286	14	60	1X	123	123	0.47619	4.31318	3.04477	1	1	1	60	60	6	1	1.11972	0.966667	0.984127	0	0	0	0	2343	2462	63	29	3.15506	5.80219	31	1	28	3.58936	32	31	3.04477	32	snp	GT:AD:AO:DP:GQ:QA:QR:RO	1/1/1/1	0,23	23	23	1	923	0	0	0/0	52,0	0	52	99	0	2052	52	0/0	11,0	0	11	68	0	410	11	1/1	0,15	15	15	28	565	0	0	1/1	0,10	10	10	12	376	0	0	1/1	0,12	12	12	19	479	0	0	0	0	0	0	0	unambiguous	0	1/1	FALSE	FALSE	FALSE	0	0
chr10	37460891	NA	C	A	2014.09	NA	0	0	10	0.714286	14	60	1X	124	124	0.46875	3.15506	5.18177	1	1	1	60	60	6	1	2.29131	1	0.9375	0	0	0	0	2324	2478	64	28	3.58936	6.40323	32	1	29	3.15506	31	29	4.23175	35	snp	GT:AD:AO:DP:GQ:QA:QR:RO	1/1/1/1	0,17	17	17	0	644	0	0	0/0	52,0	0	52	99	0	2025	52	0/0	12,0	0	12	71	0	453	12	1/1	0,16	16	16	29	635	0	0	1/1	0,11	11	11	14	424	0	0	1/1	0,16	16	16	29	621	0	0	0	0	0	0	0	unambiguous	0	1/1	FALSE	FALSE	FALSE	0	0
chr10	37461071	NA	A	G	1481.07	NA	0	0	10	0.714286	14	47	1X	109	109	0.379032	19.6891	6.51267	2	1	1	60	60	6	1	0.222956	1	0.983871	0	0	0	0	1772	2428	62	30	10.8184	6.51267	17	1	19	6.75262	28	36	6.51267	26	snp	GT:AD:AO:DP:GQ:QA:QR:RO	1/1/1/1	0,16	16	16	1	635	0	0	0/0	48,0	0	48	99	0	1890	48	0/0	14,0	0	14	71	0	538	14	1/1	0,8	8	8	2	274	0	0	1/1	0,11	11	11	22	394	0	0	1/1	0,12	12	12	25	469	0	0	0	0	0	0	0	unambiguous	0	1/1	FALSE	FALSE	FALSE	0	0
chr10	37461102	NA	T	C	1714.31	NA	0	0	10	0.714286	14	51	1X	118	118	0.380597	8.16222	8.4876	2	1	1	60	60	6	1	0.74265	0.980392	0.955224	0	0	0	0	2015	2532	67	31	8.16222	3.82055	20	1	24	3.3935	27	37	4.59839	30	snp	GT:AD:AO:DP:GQ:QA:QR:RO	1/1/1/1	0,19	19	19	1	771	0	0	0/0	52,0	0	52	99	0	1981	52	0/0	15,0	0	15	75	0	551	15	1/1	0,13	13	13	26	483	0	0	1/1	0,7	7	7	1	287	0	0	1/1	0,12	12	12	23	474	0	0	0	0	0	0	0	unambiguous	0	1/1	FALSE	FALSE	FALSE	0	0
chr10	37461164	NA	G	A	1341.08	NA	0	0	10	0.714286	14	42	1X	119	119	0.272727	3.83753	11.1604	2	1	1	60	60	6	1	0.990237	0.97619	0.909091	0	0	0	0	1616	2906	77	15	10.4553	3.71532	27	1	26	8.18047	16	49	15.4469	28	snp	GT:AD:AO:DP:GQ:QA:QR:RO	1/1/1/1	0,13	13	13	0	521	0	0	0/0	57,0	0	57	99	0	2195	57	0/0	20,0	0	20	89	0	711	20	1/1	0,13	13	13	24	498	0	0	1/1	0,5	5	5	0	183	0	0	1/1	0,11	11	11	18	414	0	0	0	0	0	0	0	unambiguous	0	1/1	FALSE	FALSE	FALSE	0	0
chr10	37461200	NA	A	G	1796.78	NA	0	0	10	0.714286	14	54	1X	131	131	0.350649	5.5839	4.39215	2	1	1	60	60	6	1	2.21252	0.981481	0.922078	0	0	0	0	2112	2976	77	25	3.6537	4.39215	29	1	32	7.03155	22	44	6.42261	33	snp	GT:AD:AO:DP:GQ:QA:QR:RO	1/1/1/1	0,19	19	19	0	748	0	0	0/0	62,0	0	62	99	0	2392	62	0/0	15,0	0	15	79	0	584	15	1/1	0,17	17	17	32	634	0	0	1/1	0,6	6	6	0	246	0	0	1/1	0,12	12	12	17	484	0	0	0	0	0	0	0	unambiguous	0	1/1	FALSE	FALSE	FALSE	0	0
chr10	37462243	NA	T	C	2439.81	NA	0	0	10	0.714286	14	72	1X	162	162	0.4	3.13094	3.0103	1	1	1	60	59.9556	6	1	0.389205	0.986111	0.955556	0	0	0	0	2834	3501	90	37	3.13094	12.6613	35	1	34	3.49285	38	46	3.10681	44	snp	GT:AD:AO:DP:GQ:QA:QR:RO	1/1/1/1	0,21	21	21	0	822	0	0	0/0	75,0	0	75	99	0	2917	75	0/0	15,0	0	15	99	0	584	15	1/1	0,16	16	16	17	642	0	0	1/1	0,12	12	12	5	448	0	0	1/1	0,23	23	23	38	922	0	0	0.0444000000000031	0	0	0	0	unambiguous	0	1/1	FALSE	FALSE	FALSE	0	0
chr10	37464051	NA	C	T	1827.01	NA	0	0	10	0.714286	14	55	1X	130	130	0.378378	3.36563	4.06669	1	1	1.25	60	59.7838	6	1	0.931752	0.981818	0.932432	0	0	0	0	2140	2879	74	25	3.99733	3.47981	30	1	28	3.04978	27	33	4.88833	41	snp	GT:AD:AO:DP:GQ:QA:QR:RO	1/1/1/1	0,15	15	15	0	584	0	0	0/0	54,0	0	54	99	0	2091	54	0/0	20,0	0	20	93	0	788	20	1/1	0,15	15	15	30	589	0	0	1/1	0,8	8	8	9	306	0	0	1/1	0,17	17	18	36	661	0	0	0.216200000000001	0	0	0	0	unambiguous	0	1/1	FALSE	FALSE	FALSE	0	0
chr10	37464162	NA	A	G	2118.76	NA	0	0	10	0.714286	14	64	1X	143	143	0.821429	5.18177	4.35716	1	1	1	59.7969	60	6	1	0.3153	0.984375	0.898734	0	0	0	0	2512	3090	79	29	4.23175	3.03779	35	1	37	6.40323	27	40	3.03779	39	snp	GT:AD:AO:DP:GQ:QA:QR:RO	1/1/1/1	0,18	18	18	0	720	0	0	0/0	51,1	1	52	99	41	2007	51	0/0	28,0	0	28	99	0	1083	28	1/1	0,13	13	13	12	501	0	0	1/1	0,12	12	12	9	460	0	0	1/1	0,20	20	20	33	790	0	0	0.203099999999999	0	0	0	0	unambiguous	0	1/1	FALSE	FALSE	FALSE	0	0.019230769230769232
chr10	37464296	NA	G	A	1980.61	NA	0	0	10	0.714286	14	58	1X	133	133	0.398649	3.16006	3.0103	1	1	1.25	60	60	6	1	0.232528	1	0.864865	0	0	0	0	2314	2841	74	35	8.40154	5.94472	23	1	31	3.60933	27	41	4.88833	33	snp	GT:AD:AO:DP:GQ:QA:QR:RO	1/1/1/1	0,17	17	18	0	672	0	0	0/0	45,0	0	45	99	0	1714	45	0/0	29,0	0	29	99	0	1127	29	1/1	0,10	10	10	5	410	0	0	1/1	0,17	17	17	26	679	0	0	1/1	0,14	14	14	17	553	0	0	0	0	0	0	0	unambiguous	0	1/1	FALSE	FALSE	FALSE	0	0
chr10	37464881	NA	G	A	1537.8	NA	0.777778	15.074	9	0.642857	14	48	1X	134	134	0.317073	3.19126	3.41429	2	1	1	60	59.1512	6	1	1.99542	0.979167	0.94186	0	0	0	0	1865	3328	86	24	3.0103	3.1113	24	1	27	4.6389	21	41	3.41429	45	snp	GT:AD:AO:DP:GQ:QA:QR:RO	1/1/1/1	0,22	22	22	11	839	0	0	0/0	61,0	0	61	99	0	2351	61	0/0	21,0	0	21	94	0	813	21	1/1	0,5	5	5	0	205	0	0	1/1	0,7	7	7	0	259	0	0	0/1	4,14	14	18	99	562	164	4	0.848799999999997	0	4	0	0	unambiguous	0.2222222222222222	1/1	TRUE	FALSE	FALSE	0	0
chr10	37464922	NA	G	A	1893.59	NA	0	0	10	0.714286	14	60	1X	136	136	0	3.58936	8.61041	2	1	1	58.5167	60	6	1	1.38916	0.95	0.960526	0	0	0	0	2334	2911	76	29	3.15506	3.46745	31	1	31	3.15506	29	39	3.12459	37	snp	GT:AD:AO:DP:GQ:QA:QR:RO	1/1/1/1	0,20	20	20	1	752	0	0	0/0	57,2	2	59	99	75	2172	57	0/0	19,1	1	20	51	41	739	19	1/1	0,7	7	7	0	275	0	0	1/1	0,10	10	10	14	394	0	0	1/1	0,20	20	20	44	797	0	0	1.4833	0	0	0	0	unambiguous	0	1/1	FALSE	FALSE	FALSE	0.05	0.03389830508474576
chr10	37465157	NA	T	C	1736.66	NA	0	0	10	0.714286	14	54	1X	134	134	0.3375	5.5839	3.44459	2	1	1	60	60	6	1	1.81011	0.962963	0.975	0	0	0	0	2050	3047	80	25	3.6537	3.11887	29	1	24	4.45795	30	41	3.11887	39	snp	GT:AD:AO:DP:GQ:QA:QR:RO	1/1/1/1	0,21	21	21	0	797	0	0	0/0	60,0	0	60	99	0	2313	60	0/0	20,0	0	20	97	0	734	20	1/1	0,17	17	17	30	643	0	0	1/1	0,6	6	6	0	219	0	0	1/1	0,10	10	10	9	391	0	0	0	0	0	0	0	unambiguous	0	1/1	FALSE	FALSE	FALSE	0	0
chr10	37465893	NA	A	G	1971.77	NA	0	0	10	0.714286	14	59	1X	132	132	0.416667	11.2913	3.04005	2	1	1	60	60	6	1	0.606633	0.983051	0.890411	0	0	0	0	2335	2806	73	21	13.6468	3.04005	38	1	29	3.0471	30	33	4.46786	40	snp	GT:AD:AO:DP:GQ:QA:QR:RO	1/1/1/1	0,20	20	20	2	776	0	0	0/0	44,0	0	44	99	0	1670	44	0/0	28,0	0	28	99	0	1095	28	1/1	0,14	14	14	29	560	0	0	1/1	0,12	12	12	23	470	0	0	1/1	1,13	13	14	0	529	41	1	0	0	1	0	0	unambiguous	0.07142857142857142	1/1	FALSE	FALSE	FALSE	0	0
chr10	37465966	NA	C	T	2028.07	NA	0	0	10	0.714286	14	59	1X	123	123	0.460938	3.34154	3.55317	1	1	1	60	60	6	1	2.31128	0.966102	0.90625	0	0	0	0	2349	2493	64	35	7.46366	5.18177	24	1	30	3.0471	29	34	3.55317	30	snp	GT:AD:AO:DP:GQ:QA:QR:RO	1/1/1/1	0,20	20	20	0	800	0	0	0/0	48,0	0	48	99	0	1892	48	0/0	16,0	0	16	84	0	601	16	1/1	0,14	14	14	22	544	0	0	1/1	0,11	11	11	13	443	0	0	1/1	0,14	14	14	22	562	0	0	0	0	0	0	0	unambiguous	0	1/1	FALSE	FALSE	FALSE	0	0
chr10	37466146	NA	A	G	2212.7	NA	0	0	10	0.714286	14	65	1X	155	155	0.361111	3.84548	5.42305	2	1	1	60	60	6	1	1.27331	0.984615	0.9	0	0	0	0	2600	3518	90	28	5.71629	3.39634	37	1	37	5.71629	28	55	12.6613	35	snp	GT:AD:AO:DP:GQ:QA:QR:RO	1/1/1/1	0,26	26	26	1	1032	0	0	0/0	65,0	0	65	99	0	2551	65	0/0	25,0	0	25	99	0	967	25	1/1	0,10	10	10	0	387	0	0	1/1	0,12	12	12	15	488	0	0	1/1	0,17	17	17	30	693	0	0	0	0	0	0	0	unambiguous	0	1/1	FALSE	FALSE	FALSE	0	0
chr10	37466424	NA	T	C	1781.21	NA	0	0	10	0.714286	14	54	1X	135	135	0.333333	3.17115	3.25157	2	1	1	60	60	6	1	1.47629	0.962963	0.925926	0	0	0	0	2116	3139	81	27	3.0103	5.18177	27	1	33	8.80089	21	38	3.68051	43	snp	GT:AD:AO:DP:GQ:QA:QR:RO	1/1/1/1	0,22	22	22	0	866	0	0	0/0	61,0	0	61	99	0	2354	61	0/0	20,0	0	20	99	0	785	20	1/1	0,12	12	12	15	465	0	0	1/1	0,10	10	10	1	387	0	0	1/1	0,10	10	10	9	398	0	0	0	0	0	0	0	unambiguous	0	1/1	FALSE	FALSE	FALSE	0	0
chr10	37467028	NA	T	C	2248.14	NA	0	0	10	0.714286	14	68	1X	149	149	1.21905	15.7837	6.2541	1	1	1	58.5	60	6	1	2.04365	1	0.962963	0	0	0	0	2677	3176	81	30	5.05404	4.32391	38	1	36	3.52123	32	34	7.5409	47	snp	GT:AD:AO:DP:GQ:QA:QR:RO	1/1/1/1	0,22	22	22	0	855	0	0	0/0	60,1	1	61	99	40	2341	60	0/0	21,0	0	21	99	0	835	21	1/1	0,13	13	13	10	520	0	0	1/1	0,14	14	14	13	541	0	0	1/1	0,18	18	18	26	721	0	0	1.5	0	0	0	0	unambiguous	0	1/1	FALSE	FALSE	FALSE	0	0.01639344262295082
chr10	37467053	NA	A	G	1980.33	NA	0	0	10	0.714286	14	60	1X	141	141	0.37037	12.2752	6.2541	1	1	1	59.4333	60	6	1	0.808157	1	0.950617	0	0	0	0	2347	3162	81	20	17.4868	3.68051	40	1	34	5.32654	26	36	5.18177	45	snp	GT:AD:AO:DP:GQ:QA:QR:RO	1/1/1/1	0,17	17	17	0	661	0	0	0/0	63,0	0	63	99	0	2451	63	0/0	18,0	0	18	89	0	711	18	1/1	0,14	14	14	24	537	0	0	1/1	0,11	11	11	15	429	0	0	1/1	0,18	18	18	37	720	0	0	0.566699999999997	0	0	0	0	unambiguous	0	1/1	FALSE	FALSE	FALSE	0	0
chr10	37467254	NA	T	C	2258.18	NA	0	0	10	0.714286	14	67	1X	142	142	0.446667	3.30199	6.51361	1	1	1	60	60	6	1	2.48456	0.940299	0.88	0	0	0	0	2622	2887	75	32	3.30199	3.27088	35	1	39	6.93191	28	39	3.27088	36	snp	GT:AD:AO:DP:GQ:QA:QR:RO	1/1/1/1	0,25	25	25	0	971	0	0	0/0	53,0	0	53	99	0	2035	53	0/0	22,0	0	22	99	0	852	22	1/1	0,14	14	14	18	556	0	0	1/1	0,15	15	15	21	579	0	0	1/1	0,13	13	13	15	516	0	0	0	0	0	0	0	unambiguous	0	1/1	FALSE	FALSE	FALSE	0	0
chr10	37467912	NA	G	T	2253.04	NA	0	0	10	0.714286	14	68	1X	161	161	0.365591	7.60871	9.75821	1	1	1	60	60	6	1	0.0642551	0.985294	0.967742	0	0	0	0	2651	3627	93	36	3.52123	8.26386	32	1	30	5.05404	38	39	8.26386	54	snp	GT:AD:AO:DP:GQ:QA:QR:RO	1/1/1/1	0,25	25	25	0	1005	0	0	0/0	68,0	0	68	99	0	2627	68	0/0	25,0	0	25	99	0	1000	25	1/1	0,13	13	13	5	498	0	0	1/1	0,17	17	17	17	639	0	0	1/1	0,13	13	13	5	509	0	0	0	0	0	0	0	unambiguous	0	1/1	FALSE	FALSE	FALSE	0	0
chr10	37467947	NA	T	C	2267.98	NA	0	0	10	0.714286	14	67	1X	165	165	0.350515	3.30199	3.03269	1	1	1.25	60	60	6	1	0.873495	1	0.948454	0	0	0	0	2676	3789	97	35	3.30199	5.71904	32	1	28	6.93191	39	39	11.0918	58	snp	GT:AD:AO:DP:GQ:QA:QR:RO	1/1/1/1	0,22	22	22	0	902	0	0	0/0	70,0	0	70	99	0	2741	70	0/0	27,0	0	27	99	0	1048	27	1/1	0,13	13	13	15	508	0	0	1/1	0,17	17	17	27	677	0	0	1/1	0,15	15	16	21	589	0	0	0	0	0	0	0	unambiguous	0	1/1	FALSE	FALSE	FALSE	0	0
chr10	37468232	NA	T	C	1763.38	NA	0	0	10	0.714286	14	52	1X	126	126	0.351351	3.0103	3.12768	1	1	1	60	60	6	1	1.2851	0.980769	0.972973	0	0	0	0	2070	2880	74	29	4.51363	5.94472	23	1	27	3.17734	25	40	4.06669	34	snp	GT:AD:AO:DP:GQ:QA:QR:RO	1/1/1/1	0,15	15	15	0	602	0	0	0/0	60,0	0	60	99	0	2365	60	0/0	14,0	0	14	76	0	515	14	1/1	0,15	15	15	27	579	0	0	1/1	0,12	12	12	18	483	0	0	1/1	0,10	10	10	12	406	0	0	0	0	0	0	0	unambiguous	0	1/1	FALSE	FALSE	FALSE	0	0
chr10	37468448	NA	A	G	1881.89	NA	0	0	10	0.714286	14	56	1X	140	140	0.343373	3.0103	9.62812	1	1	1	60	60	6	1	0.357295	0.982143	0.940476	0	0	0	0	2221	3318	84	28	3.0103	5.59539	28	1	30	3.63072	26	41	3.1137	43	snp	GT:AD:AO:DP:GQ:QA:QR:RO	1/1/1/1	0,10	10	10	0	406	0	0	0/0	62,0	0	62	99	0	2467	62	0/0	21,0	0	21	99	0	824	21	1/1	1,16	16	17	4	634	27	1	1/1	0,12	12	12	16	469	0	0	1/1	0,18	18	18	34	712	0	0	0	0	0	1	0	unambiguous	0	1/1	FALSE	FALSE	FALSE	0	0
chr10	37468493	NA	A	C	2073.87	NA	0	0	10	0.714286	14	61	1X	132	132	0.429577	3.90025	3.04088	1	1	1	59.7869	59.7606	6	1	0.894484	0.967213	0.943662	0	0	0	0	2392	2842	71	32	3.33068	3.04088	29	1	32	3.33068	29	38	3.7749	33	snp	GT:AD:AO:DP:GQ:QA:QR:RO	1/1/1/1	0,12	12	12	0	475	0	0	0/0	54,0	0	54	99	0	2154	54	0/0	17,0	0	17	78	0	688	17	1/1	0,19	19	19	47	759	0	0	1/1	0,16	16	16	38	592	0	0	1/1	0,14	14	14	31	566	0	0	0.0263000000000062	0	0	0	0	unambiguous	0	1/1	FALSE	FALSE	FALSE	0	0
chr10	37469612	NA	A	G	2625.98	NA	0	0	10	0.714286	14	76	1X	152	152	0.5	7.12467	4.83891	1	1	1	58.8158	60	6	1	2.04714	0.973684	0.960526	0	0	0	0	3029	2973	76	42	4.83891	5.8675	34	1	38	3.0103	38	43	5.8675	33	snp	GT:AD:AO:DP:GQ:QA:QR:RO	1/1/1/1	0,24	24	24	1	976	0	0	0/0	59,0	0	59	99	0	2294	59	0/0	17,0	0	17	91	0	679	17	1/1	0,20	20	20	39	804	0	0	1/1	0,15	15	15	24	597	0	0	1/1	0,17	17	17	30	652	0	0	1.1842	0	0	0	0	unambiguous	0	1/1	FALSE	FALSE	FALSE	0	0
chr10	37469940	NA	T	G	2292.09	NA	0	0	10	0.714286	14	67	1X	150	150	0.403614	3.04271	4.32391	1	1	1	59.209	60	6	1	1.17852	0.970149	0.962963	0	0	0	0	2680	3152	81	40	8.4876	3.03711	27	1	28	6.93191	39	42	3.25157	39	snp	GT:AD:AO:DP:GQ:QA:QR:RO	1/1/1/1	0,28	28	28	7	1131	0	0	0/0	63,0	0	65	99	0	2431	63	0/0	18,0	0	18	99	0	721	18	1/1	0,15	15	15	17	587	0	0	1/1	0,11	11	11	0	442	0	0	1/1	0,13	13	13	11	520	0	0	0.790999999999997	0	0	0	0	unambiguous	0	1/1	FALSE	FALSE	FALSE	0	0
chr10	37470252	NA	A	G	2341.93	NA	0	0	10	0.714286	14	70	1X	144	144	0.472973	13.0611	3.47981	1	1	1	59.3	60	6	1	1.36997	0.985714	0.945946	0	0	0	0	2734	2840	74	25	15.4187	4.88833	45	1	35	3.0103	35	40	4.06669	34	snp	GT:AD:AO:DP:GQ:QA:QR:RO	1/1/1/1	0,27	27	27	1	1068	0	0	0/0	56,0	0	56	99	0	2133	56	0/0	18,0	0	18	95	0	707	18	1/1	0,14	14	14	21	543	0	0	1/1	0,12	12	12	15	475	0	0	1/1	0,17	17	17	30	648	0	0	0.700000000000003	0	0	0	0	unambiguous	0	1/1	FALSE	FALSE	FALSE	0	0
chr10	37470861	NA	T	C	2470.81	NA	0	0	10	0.714286	14	73	1X	168	168	0.393617	8.03741	4.48875	2	1	1.25	59.6849	60	6	1	0.915446	0.958904	0.946809	0	0	0	0	2893	3659	94	29	9.70319	3.84193	44	1	40	4.46786	33	41	6.33681	53	snp	GT:AD:AO:DP:GQ:QA:QR:RO	1/1/1/1	0,32	32	33	21	1259	0	0	0/0	74,0	0	74	99	0	2902	74	0/0	20,0	0	20	99	0	757	20	1/1	0,21	21	21	44	840	0	0	1/1	0,11	11	11	1	443	0	0	1/1	0,9	9	9	0	351	0	0	0.315100000000001	0	0	0	0	unambiguous	0	1/1	FALSE	FALSE	FALSE	0	0
chr10	37471632	NA	A	G	1848.24	NA	0	0	10	0.714286	14	55	1X	131	131	0.361842	3.04978	3.12459	1	1	1	58.4727	60	6	1	1.29639	1	0.934211	0	0	0	0	2168	2992	76	28	3.04978	5.8675	27	1	32	6.20829	23	42	4.83891	34	snp	GT:AD:AO:DP:GQ:QA:QR:RO	1/1/1/1	0,15	15	15	0	585	0	0	0/0	59,0	0	59	99	0	2339	59	0/0	17,0	0	17	84	0	653	17	1/1	0,12	12	12	18	456	0	0	1/1	0,13	13	13	21	525	0	0	1/1	0,15	15	15	27	602	0	0	1.5273	0	0	0	0	unambiguous	0	1/1	FALSE	FALSE	FALSE	0	0
chr10	37471881	NA	A	T	1883.1	NA	0	0	10	0.714286	14	59	1X	154	154	0.984615	3.34154	6.87324	1	1	1	60	60	6	1	0.0319781	0.983051	0.884211	0	0	0	0	2276	3751	95	28	3.34154	4.86177	31	1	31	3.34154	28	47	3.03316	48	snp	GT:AD:AO:DP:GQ:QA:QR:RO	1/1/1/1	0,19	19	19	0	750	0	0	0/0	69,1	1	70	99	37	2719	69	0/0	26,0	0	26	99	0	1032	26	1/1	0,10	10	10	3	362	0	0	1/1	0,14	14	14	15	553	0	0	1/1	0,15	15	15	18	574	0	0	0	0	0	0	0	unambiguous	0	1/1	FALSE	FALSE	FALSE	0	0.014285714285714285
chr10	37474736	NA	G	C	3090.64	NA	0	0	10	0.714286	14	90	1X	174	174	0.535714	7.73928	3.94093	1	1	1	59.3222	60	6	1	1.20651	0.955556	0.952381	0	0	0	0	3547	3218	84	46	3.10681	11.386	44	1	40	5.42305	50	50	9.62812	34	snp	GT:AD:AO:DP:GQ:QA:QR:RO	1/1/1/1	0,28	28	28	1	1106	0	0	0/0	60,0	0	60	99	0	2296	60	0/0	24,0	0	24	99	0	922	24	1/1	0,32	32	32	77	1256	0	0	1/1	0,13	13	13	20	529	0	0	1/1	0,17	17	17	32	656	0	0	0.677799999999998	0	0	0	0	unambiguous	0	1/1	FALSE	FALSE	FALSE	0	0
chr10	37475099	NA	A	G	2404.5	NA	0	0	10	0.714286	14	71	1X	168	168	0.365979	3.28556	4.82359	2	1	1	60	60	6	1	0.404451	0.929577	0.927835	0	0	0	0	2826	3770	97	33	3.7749	3.03269	38	1	30	6.71098	41	49	3.03269	48	snp	GT:AD:AO:DP:GQ:QA:QR:RO	1/1/1/1	0,31	31	31	2	1245	0	0	0/0	76,0	0	76	99	0	2976	76	0/0	21,0	0	21	99	0	794	21	1/1	0,13	13	13	19	499	0	0	1/1	0,12	12	12	1	488	0	0	1/1	0,15	15	15	25	594	0	0	0	0	0	0	0	unambiguous	0	1/1	FALSE	FALSE	FALSE	0	0
chr10	37475258	NA	C	G	2736.34	NA	0	0	10	0.714286	14	81	1X	162	162	0.5	6.2541	5.18177	1	1	1	60	60	6	1	3.09015	0.975309	0.938272	0	0	0	0	3151	3184	81	39	3.25157	3.03711	42	1	52	17.1919	29	44	4.32391	37	snp	GT:AD:AO:DP:GQ:QA:QR:RO	1/1/1/1	0,33	33	33	19	1298	0	0	0/0	58,0	0	58	99	0	2286	58	0/0	23,0	0	23	99	0	898	23	1/1	0,29	29	29	65	1099	0	0	1/1	0,7	7	7	0	274	0	0	1/1	0,12	12	12	14	480	0	0	0	0	0	0	0	unambiguous	0	1/1	FALSE	FALSE	FALSE	0	0
chr10	37475492	NA	A	G	2638.04	NA	0	0	10	0.714286	14	77	1X	159	159	0.469512	6.42261	3.434	1	1	1	58.974	60	6	1	2.43669	1	0.902439	0	0	0	0	3056	3234	82	47	11.1604	4.70511	30	1	34	5.29458	43	42	3.11623	40	snp	GT:AD:AO:DP:GQ:QA:QR:RO	1/1/1/1	0,34	34	34	17	1352	0	0	0/0	56,0	0	56	99	0	2235	56	0/0	26,0	0	26	99	0	999	26	1/1	0,23	23	23	44	905	0	0	1/1	0,8	8	8	0	328	0	0	1/1	0,12	12	12	11	471	0	0	1.026	0	0	0	0	unambiguous	0	1/1	FALSE	FALSE	FALSE	0	0
chr10	37475548	NA	T	G	1784.35	NA	0	0	10	0.714286	14	54	1X	134	134	0.3375	4.45795	3.44459	2	1	1	54.4444	60	6	1	1.78301	1	0.9375	0	0	0	0	2136	3110	80	36	16.0391	3.98746	18	1	24	4.45795	30	41	3.11887	39	snp	GT:AD:AO:DP:GQ:QA:QR:RO	1/1/1/1	0,24	24	24	9	955	0	0	0/0	57,0	0	57	99	0	2233	57	0/0	23,0	0	23	99	0	877	23	1/1	0,16	16	16	27	630	0	0	1/1	0,7	7	7	0	283	0	0	1/1	0,7	7	7	0	268	0	0	5.5556	0	0	0	0	unambiguous	0	1/1	FALSE	FALSE	FALSE	0	0
chr10	37476129	NA	T	G	2615.75	NA	0	0	10	0.714286	14	75	1X	150	150	0.5	7.90335	3.73412	1	1	1	59.0933	60	6	1	2.86345	0.973333	0.946667	0	0	0	0	3008	2985	75	40	3.73412	5.35549	35	1	36	3.27088	39	35	3.73412	40	snp	GT:AD:AO:DP:GQ:QA:QR:RO	1/1/1/1	0,19	19	19	0	771	0	0	0/0	57,0	0	57	99	0	2281	57	0/0	18,0	0	18	93	0	704	18	1/1	0,22	22	22	46	859	0	0	1/1	0,16	16	16	28	648	0	0	1/1	0,18	18	18	34	730	0	0	0.906700000000001	0	0	0	0	unambiguous	0	1/1	FALSE	FALSE	FALSE	0	0
chr10	37477407	NA	A	G	1842.72	NA	0	0	10	0.714286	14	56	1X	130	130	0.378378	4.40625	5.94472	1	1	1	52.6607	60	6	1	0.0355267	0.964286	0.878378	0	0	0	0	2186	2906	74	24	5.49198	3.47981	32	1	27	3.16541	29	35	3.47981	39	snp	GT:AD:AO:DP:GQ:QA:QR:RO	1/1/1/1	0,18	18	18	0	712	0	0	0/0	50,0	0	50	99	0	1964	50	0/0	24,0	0	24	99	0	942	24	1/1	0,15	15	15	20	581	0	0	1/1	0,10	10	10	5	382	0	0	1/1	0,13	13	13	14	511	0	0	7.3393	0	0	0	0	unambiguous	0	1/1	FALSE	FALSE	FALSE	0	0
chr10	37477423	NA	T	C	2089.71	NA	0	0	10	0.714286	14	64	1X	143	143	0.991667	4.23175	3.69747	1	1	1	53.6406	60	6	1	1.33469	0.984375	0.886076	0	0	0	0	2500	3106	79	25	9.66043	3.25768	39	1	32	3.0103	32	40	3.03779	39	snp	GT:AD:AO:DP:GQ:QA:QR:RO	1/1/1/1	0,23	23	23	0	887	0	0	0/0	55,1	1	56	99	27	2153	55	0/0	24,0	0	24	99	0	953	24	1/1	0,15	15	15	17	607	0	0	1/1	0,12	12	12	8	456	0	0	1/1	0,13	13	13	11	523	0	0	6.3594	0	0	0	0	unambiguous	0	1/1	FALSE	FALSE	FALSE	0	0.017857142857142856
chr10	37478307	NA	A	G	5401.01	NA	0	0	10	0.714286	14	154	1X	247	247	1.94783	6.62002	8.26386	0	1	1	59.8701	60	6	1	8.3135	0.974026	0.946237	0	0	0	0	6114	3526	93	72	4.42035	17.6035	82	1	77	3.0103	77	50	4.15441	43	snp	GT:AD:AO:DP:GQ:QA:QR:RO	1/1/1/1	0,45	45	45	36	1814	0	0	0/0	70,1	1	71	99	41	2698	70	0/0	23,0	0	23	99	0	828	23	1/1	0,56	56	56	99	2199	0	0	1/1	0,22	22	22	46	869	0	0	1/1	0,30	30	30	70	1191	0	0	0.129899999999999	0	0	0	0	unambiguous	0	1/1	FALSE	FALSE	FALSE	0	0.014084507042253521
chr10	37479220	NA	A	T	2229.18	NA	0	0	10	0.714286	14	66	1X	149	149	0.39759	3.0103	4.29225	2	1	1	58.7121	60	6	1	1.03	0.984848	0.939759	0	0	0	0	2597	3208	83	30	4.19474	6.17594	36	1	25	11.433	41	48	7.43173	35	snp	GT:AD:AO:DP:GQ:QA:QR:RO	1/1/1/1	0,22	22	22	1	853	0	0	0/0	64,0	0	64	99	0	2471	64	0/0	19,0	0	19	91	0	737	19	1/1	0,26	26	26	62	1019	0	0	1/1	0,6	6	6	0	242	0	0	1/1	0,12	12	12	20	483	0	0	1.2879	0	0	0	0	unambiguous	0	1/1	FALSE	FALSE	FALSE	0	0
chr10	37479263	NA	T	C	2803.39	NA	0	0	10	0.714286	14	82	1X	171	171	0.460674	11.5903	3.0347	1	1	1	57.1707	60	6	1	1.05621	0.987805	0.955056	0	0	0	0	3258	3511	89	33	9.78953	4.98658	49	1	39	3.434	43	49	4.98658	40	snp	GT:AD:AO:DP:GQ:QA:QR:RO	1/1/1/1	0,28	28	28	8	1130	0	0	0/0	71,0	0	71	99	0	2815	71	0/0	18,0	0	18	99	0	696	18	1/1	0,33	33	33	73	1271	0	0	1/1	0,10	10	10	0	406	0	0	1/1	0,11	11	11	7	451	0	0	2.8293	0	0	0	0	unambiguous	0	1/1	FALSE	FALSE	FALSE	0	0
chr10	37479845	NA	A	G	2687.99	NA	0	0	10	0.714286	14	78	1X	159	159	0.481481	5.79424	10.7579	1	1	1	59.8462	60	6	1	2.18645	0.987179	0.925926	0	0	0	0	3093	3129	81	36	4.01252	9.04217	42	1	36	4.01252	42	46	6.2541	35	snp	GT:AD:AO:DP:GQ:QA:QR:RO	1/1/1/1	0,27	27	27	10	1072	0	0	0/0	63,0	0	63	99	0	2417	63	0/0	18,0	0	18	98	0	712	18	1/1	0,26	26	26	55	1035	0	0	1/1	0,16	16	16	25	625	0	0	1/1	0,9	9	9	0	361	0	0	0.153799999999997	0	0	0	0	unambiguous	0	1/1	FALSE	FALSE	FALSE	0	0
chr10	37479911	NA	T	C	2610.56	NA	0	0	10	0.714286	14	76	1X	155	155	0.481013	3.0103	12.9331	1	1	1	59.6184	60	6	1	1.30318	0.973684	0.962025	0	0	0	0	3020	3094	79	38	3.0103	7.6556	38	1	30	10.3247	46	42	3.69747	37	snp	GT:AD:AO:DP:GQ:QA:QR:RO	1/1/1/1	0,30	30	30	15	1214	0	0	0/0	60,0	0	60	99	0	2356	60	0/0	19,0	0	19	99	0	738	19	1/1	0,20	20	20	38	777	0	0	1/1	0,14	14	14	20	554	0	0	1/1	0,12	12	12	1	475	0	0	0.381599999999999	0	0	0	0	unambiguous	0	1/1	FALSE	FALSE	FALSE	0	0
chr10	37480971	NA	G	C	1565.51	NA	0	0	10	0.714286	14	48	1X	127	127	0.303797	3.19126	3.03779	1	1	1	59.6875	59.9241	6	1	0.469928	0.979167	0.898734	0	0	0	0	1879	3119	79	19	7.5342	5.23675	29	1	24	3.0103	24	45	6.33623	34	snp	GT:AD:AO:DP:GQ:QA:QR:RO	1/1/1/1	0,19	19	19	0	743	0	0	0/0	55,0	0	55	99	0	2175	55	0/0	24,0	0	24	99	0	944	24	1/1	0,11	11	11	12	429	0	0	1/1	0,9	9	9	6	342	0	0	1/1	0,9	9	9	6	365	0	0	0.236600000000003	0	0	0	0	unambiguous	0	1/1	FALSE	FALSE	FALSE	0	0
chr10	37481021	NA	C	A	1633.48	NA	0.733333	10.1038	9	0.642857	14	51	1X	132	132	1.18947	6.45911	6.2541	1	1	1	60	60	6	1	0.428689	0.941176	0.925926	0	0	0	0	1995	3229	81	20	8.16222	5.18177	31	1	25	3.05288	26	45	5.18177	36	snp	GT:AD:AO:DP:GQ:QA:QR:RO	1/1/1/1	0,22	22	22	6	864	0	0	0/0	58,1	1	59	99	22	2315	58	0/0	19,0	0	19	99	0	750	19	0/1	4,11	11	15	99	439	164	4	1/1	0,9	9	9	5	342	0	0	1/1	0,8	8	8	0	328	0	0	0	0	0	4	0	unambiguous	0	1/1	FALSE	TRUE	FALSE	0	0.01694915254237288
chr10	37481035	NA	G	C	1831.14	NA	0	0	10	0.714286	14	55	1X	138	138	0.331325	3.99733	7.43173	2	1	1	60	60	6	1	2.03793	0.945455	0.915663	0	0	0	0	2167	3251	83	23	6.20829	3.24576	32	1	32	6.20829	23	41	3.03646	42	snp	GT:AD:AO:DP:GQ:QA:QR:RO	1/1/1/1	0,23	23	23	0	889	0	0	0/0	61,0	0	61	99	0	2386	61	0/0	22,0	0	22	99	0	865	22	1/1	0,14	14	14	20	557	0	0	1/1	0,7	7	7	0	279	0	0	1/1	0,11	11	11	11	442	0	0	0	0	0	0	0	unambiguous	0	1/1	FALSE	FALSE	FALSE	0	0
chr10	37481362	NA	G	T	2537.48	NA	0	0	10	0.714286	14	78	1X	155	155	1.27619	3.12166	3.0385	1	1	1	59.8333	60	6	1	0.954075	1	0.922078	0	0	0	0	2972	2865	77	41	3.45573	4.39215	37	1	41	3.45573	37	42	4.39215	35	snp	GT:AD:AO:DP:GQ:QA:QR:RO	1/1/1/1	0,21	21	21	6	793	0	0	0/0	56,2	2	58	99	59	2114	56	0/0	21,0	0	21	99	0	751	21	1/1	0,30	30	30	70	1140	0	0	1/1	0,8	8	8	0	324	0	0	1/1	0,17	17	17	31	656	0	0	0.166699999999999	0	0	0	0	unambiguous	0	1/1	FALSE	FALSE	FALSE	0	0.034482758620689655
chr10	37482582	NA	T	C	2083.9	NA	0	0	10	0.714286	14	63	1X	155	155	0.342391	3.32051	3.10471	2	1	1	58.0952	60	6	1	0.46894	1	0.923913	0	0	0	0	2466	3491	92	40	12.9715	10.6577	23	1	39	10.7656	24	52	6.40913	40	snp	GT:AD:AO:DP:GQ:QA:QR:RO	1/1/1/1	0,21	21	21	0	830	0	0	0/0	60,0	0	60	99	0	2263	60	0/0	32,0	0	32	99	0	1228	32	1/1	0,26	26	26	56	1001	0	0	1/1	0,9	9	9	4	356	0	0	1/1	0,7	7	7	0	279	0	0	1.9048	0	0	0	0	unambiguous	0	1/1	FALSE	FALSE	FALSE	0	0
chr10	37482619	NA	G	T	2195.07	NA	0	0	10	0.714286	14	70	1X	149	149	0.332143	3.13438	12.9331	1	1	1	56.4	59.9241	6	1	0.915679	0.985714	0.924051	0	0	0	0	2582	2925	79	40	6.1124	9.19487	30	1	40	6.1124	30	46	7.6556	33	snp	GT:AD:AO:DP:GQ:QA:QR:RO	1/1/1/1	0,25	25	25	6	921	0	0	0/0	56,0	0	56	99	0	2051	56	0/0	23,1	1	24	94	22	874	23	1/1	0,26	26	26	53	959	0	0	1/1	0,11	11	11	8	393	0	0	1/1	0,7	7	7	0	287	0	0	3.5241	0	0	0	0	unambiguous	0	1/1	FALSE	FALSE	FALSE	0.041666666666666664	0
chr10	37482886	NA	A	G	3216.59	NA	0	0	10	0.714286	14	93	1X	168	168	0.62	8.26386	7.90335	0	1	1	59.9677	60	6	1	2.07368	0.978495	0.933333	0	0	0	0	3672	2882	75	37	11.4393	9.52472	56	1	49	3.59403	44	27	15.7786	48	snp	GT:AD:AO:DP:GQ:QA:QR:RO	1/1/1/1	0,35	35	35	15	1396	0	0	0/0	55,0	0	55	99	0	2120	55	0/0	20,0	0	20	99	0	762	20	1/1	0,32	32	32	67	1250	0	0	1/1	0,13	13	13	10	497	0	0	1/1	0,13	13	13	10	529	0	0	0.0322999999999993	0	0	0	0	unambiguous	0	1/1	FALSE	FALSE	FALSE	0	0
chr10	37482943	NA	C	G	3394.18	NA	0	0	10	0.714286	14	97	1X	160	160	0.769841	3.03269	18.2106	0	1	1	59.9072	60	6	1	4.47969	0.989691	0.920635	0	0	0	0	3833	2459	63	52	4.10723	4.69922	45	1	54	5.71904	43	27	5.80219	36	snp	GT:AD:AO:DP:GQ:QA:QR:RO	1/1/1/1	0,32	32	32	23	1292	0	0	0/0	50,0	0	50	99	0	1971	50	0/0	13,0	0	13	78	0	488	13	1/1	0,32	32	32	80	1258	0	0	1/1	0,12	12	12	20	460	0	0	1/1	0,21	21	21	47	823	0	0	0.0927999999999969	0	0	0	0	unambiguous	0	1/1	FALSE	FALSE	FALSE	0	0
chr10	37486897	NA	T	C	5524.98	NA	0.588235	5.30951	11	0.785714	14	160	1X	218	218	0.790909	3.06459	8.40154	0	1	1	59.0562	60	6	1	6.6191700000000004	0.9375	0.965517	0	0	0	0	6315	2212	58	83	3.49888	3.16006	77	1	88	6.48466	72	27	3.60933	31	snp	GT:AD:AO:DP:GQ:QA:QR:RO	1/1/1/1	0,28	28	28	29	1111	0	0	0/0	44,0	0	44	99	0	1660	44	0/1	14,20	20	34	99	759	552	14	1/1	0,41	41	41	99	1648	0	0	1/1	0,46	46	46	99	1816	0	0	1/1	0,25	25	25	69	981	0	0	0.943800000000003	0	0	0	0	ambiguous	0	1/1	FALSE	FALSE	FALSE	0.5882352941176471	0
chr10	37487011	NA	A	T	4174.01	NA	0.5	3.0103	11	0.785714	14	125	1X	186	186	0.626667	3.86152	9.02635	0	1	1	58.952	60	6	1	0.40649	0.984	0.934426	0	0	0	0	4817	2387	61	67	4.41741	4.7546	58	1	62	3.02767	63	32	3.33068	29	snp	GT:AD:AO:DP:GQ:QA:QR:RO	1/1/1/1	0,21	21	21	4	826	0	0	0/0	45,0	0	45	99	0	1779	45	0/1	16,16	16	32	99	598	608	16	1/1	0,32	32	32	74	1235	0	0	1/1	0,38	38	38	92	1468	0	0	1/1	0,18	18	18	32	690	0	0	1.048	0	0	0	0	ambiguous	0	1/1	FALSE	FALSE	FALSE	0.5	0
chr10	37487794	NA	C	T	2236.86	NA	0	0	10	0.714286	14	65	1X	131	131	0.492424	7.05258	9.45891	1	1	1	59.4308	60	6	1	0.322674	1	0.909091	0	0	0	0	2566	2461	66	37	5.71629	3.1419	28	1	31	3.31097	34	30	4.19474	36	snp	GT:AD:AO:DP:GQ:QA:QR:RO	1/1/1/1	0,10	10	10	0	387	0	0	0/0	48,0	0	48	99	0	1833	48	0/0	18,0	0	18	76	0	628	18	1/1	0,25	25	25	71	991	0	0	1/1	0,13	13	13	35	508	0	0	1/1	0,17	17	17	47	680	0	0	0.569200000000002	0	0	0	0	unambiguous	0	1/1	FALSE	FALSE	FALSE	0	0
chr10	37488450	NA	G	A	2799.44	NA	0	0	10	0.714286	14	82	1X	151	151	0.594203	8.20065	8.32883	1	1	1	59.6463	60	6	1	0.716019	1	0.927536	0	0	0	0	3196	2617	69	41	3.0103	3.29354	41	1	37	4.70511	45	36	3.29354	33	snp	GT:AD:AO:DP:GQ:QA:QR:RO	1/1/1/1	0,21	21	21	2	801	0	0	0/0	44,0	0	44	99	0	1704	44	0/0	25,0	0	25	99	0	913	25	1/1	0,34	34	34	91	1327	0	0	1/1	0,13	13	13	28	498	0	0	1/1	0,14	14	14	31	570	0	0	0.353700000000003	0	0	0	0	unambiguous	0	1/1	FALSE	FALSE	FALSE	0	0
chr10	37489186	NA	A	G	2517.65	NA	0	0	10	0.714286	14	75	1X	146	146	0.528169	9.52472	3.04088	1	1	1	59.8	60	6	1	2.18751	0.973333	0.929577	0	0	0	0	2896	2788	71	44	7.90335	8.17902	31	1	38	3.03925	37	30	6.71098	41	snp	GT:AD:AO:DP:GQ:QA:QR:RO	1/1/1/1	0,20	20	20	0	784	0	0	0/0	49,0	0	49	99	0	1933	49	0/0	22,0	0	22	99	0	855	22	1/1	0,23	23	23	52	881	0	0	1/1	0,18	18	18	37	669	0	0	1/1	0,14	14	14	25	562	0	0	0.200000000000003	0	0	0	0	unambiguous	0	1/1	FALSE	FALSE	FALSE	0	0
chr10	37489753	NA	G	A	3071.69	NA	0	0	10	0.714286	14	87	1X	153	153	0.659091	6.03039	3.1419	0	1	1	59.8161	60	6	1	1.34326	0.977011	0.939394	0	0	0	0	3493	2518	66	50	7.22845	13.6703	37	1	46	3.63429	41	34	3.1419	32	snp	GT:AD:AO:DP:GQ:QA:QR:RO	1/1/1/1	0,24	24	24	7	967	0	0	0/0	48,0	0	48	99	0	1817	48	0/0	18,0	0	18	99	0	701	18	1/1	0,29	29	29	64	1167	0	0	1/1	0,18	18	18	31	721	0	0	1/1	0,16	16	16	25	638	0	0	0.183900000000001	0	0	0	0	unambiguous	0	1/1	FALSE	FALSE	FALSE	0	0
chr10	37490176	NA	A	G	1973.82	NA	0	0	10	0.714286	14	59	1X	133	133	0.398649	3.34154	4.06669	1	1	1	60	59.973	6	1	0.350311	0.983051	0.932432	0	0	0	0	2306	2894	74	31	3.34154	3.12768	28	1	22	11.2913	37	40	4.06669	34	snp	GT:AD:AO:DP:GQ:QA:QR:RO	1/1/1/1	0,17	17	17	0	679	0	0	0/0	53,0	0	53	99	0	2072	53	0/0	21,0	0	21	99	0	822	21	1/1	0,17	17	17	27	663	0	0	1/1	0,10	10	10	6	380	0	0	1/1	0,15	15	15	21	584	0	0	0.027000000000001	0	0	0	0	unambiguous	0	1/1	FALSE	FALSE	FALSE	0	0
chr10	37491188	NA	C	T	1362.97	NA	0	0	10	0.714286	14	41	1X	93	93	0.394231	3.48696	9.02361	1	1	1	60	59.9231	6	1	0.1915	0.97561	0.923077	0	0	0	0	1608	2035	52	25	7.30028	5.68288	16	1	28	14.9269	13	34	13.7006	18	snp	GT:AD:AO:DP:GQ:QA:QR:RO	1/1/1/1	0,11	11	11	0	434	0	0	0/0	40,0	0	40	99	0	1555	40	0/0	12,0	0	12	60	0	480	12	1/1	0,17	17	17	43	667	0	0	1/1	0,7	7	7	13	275	0	0	1/1	0,6	6	6	10	232	0	0	0.076900000000002	0	0	0	0	unambiguous	0	1/1	FALSE	FALSE	FALSE	0	0
chr10	37491224	NA	T	G	1687.97	NA	0	0	10	0.714286	14	50	1X	112	112	0.403226	3.0103	5.25182	1	1	1	60	59.9677	6	1	0.549203	0.96	0.887097	0	0	0	0	1964	2423	62	22	4.57376	3.57068	28	1	29	5.78978	21	36	6.51267	26	snp	GT:AD:AO:DP:GQ:QA:QR:RO	1/1/1/1	0,12	12	12	0	488	0	0	0/0	47,0	0	47	99	0	1824	47	0/0	15,0	0	15	71	0	599	15	1/1	0,18	18	18	44	693	0	0	1/1	0,12	12	12	26	483	0	0	1/1	0,8	8	8	14	300	0	0	0.0322999999999993	0	0	0	0	unambiguous	0	1/1	FALSE	FALSE	FALSE	0	0
chr10	37491931	NA	T	C	2561.82	NA	0	0	10	0.714286	14	76	1X	151	151	0.506667	4.83891	4.429	1	1	1	59.2105	60	6	1	0.410601	0.986842	0.986667	0	0	0	0	2961	2890	75	36	3.46745	9.52472	40	1	44	7.12467	32	32	6.51361	43	snp	GT:AD:AO:DP:GQ:QA:QR:RO	1/1/1/1	0,31	31	31	20	1221	0	0	0/0	55,0	0	55	99	0	2123	55	0/0	20,0	0	20	99	0	767	20	1/1	0,18	18	18	36	719	0	0	1/1	0,12	12	12	2	428	0	0	1/1	0,15	15	15	27	593	0	0	0.789499999999997	0	0	0	0	unambiguous	0	1/1	FALSE	FALSE	FALSE	0	0
chr10	37492266	NA	A	G	2972.9	NA	0	0	10	0.714286	14	87	1X	176	176	0.488764	5.03202	4.98658	1	1	1	59.5057	60	6	1	2.06295	1	0.955056	0	0	0	0	3433	3497	89	51	8.62618	3.22989	36	1	37	7.22845	50	44	3.0347	45	snp	GT:AD:AO:DP:GQ:QA:QR:RO	1/1/1/1	0,30	30	30	0	1197	0	0	0/0	70,0	0	70	99	0	2748	70	0/0	19,0	0	19	99	0	749	19	1/1	0,29	29	29	62	1134	0	0	1/1	0,15	15	15	20	594	0	0	1/1	0,13	13	13	14	508	0	0	0.494300000000003	0	0	0	0	unambiguous	0	1/1	FALSE	FALSE	FALSE	0	0
chr10	37493808	NA	A	T	1572.32	NA	0	0	10	0.714286	14	48	1X	120	120	0.333333	3.0103	3.0103	1	1	1	60	60	6	1	0.58066	0.979167	0.902778	0	0	0	0	1867	2803	72	21	4.6389	3.49285	27	1	21	4.6389	27	36	3.0103	36	snp	GT:AD:AO:DP:GQ:QA:QR:RO	1/1/1/1	0,17	17	17	0	689	0	0	0/0	46,0	0	46	99	0	1793	46	0/0	26,0	0	26	99	0	1010	26	1/1	0,13	13	13	22	471	0	0	1/1	0,10	10	10	13	406	0	0	1/1	0,8	8	8	7	301	0	0	0	0	0	0	0	unambiguous	0	1/1	FALSE	FALSE	FALSE	0	0
chr10	37493992	NA	G	A	1814.26	NA	0	0	10	0.714286	14	53	1X	120	120	0.395522	6.32897	6.93191	1	1	1	60	60	6	1	0.958428	0.981132	0.895522	0	0	0	0	2126	2588	67	27	3.05127	6.93191	26	1	32	7.96781	21	30	4.59839	37	snp	GT:AD:AO:DP:GQ:QA:QR:RO	1/1/1/1	0,19	19	19	0	767	0	0	0/0	48,0	0	48	99	0	1891	48	0/0	19,0	0	19	99	0	697	19	1/1	0,10	10	10	7	401	0	0	1/1	0,10	10	10	7	392	0	0	1/1	0,14	14	14	19	566	0	0	0	0	0	0	0	unambiguous	0	1/1	FALSE	FALSE	FALSE	0	0
chr10	37496394	NA	A	T	1758.94	NA	0.85	24.2907	9	0.642857	14	52	1X	119	119	0.429688	9.02361	3.04271	1	1	1	60	59.2836	6	1	1.07565	0.980769	0.985075	0	0	0	0	2096	2661	67	21	7.18621	4.59839	31	1	27	3.17734	25	40	8.4876	27	snp	GT:AD:AO:DP:GQ:QA:QR:RO	1/1/1/1	0,11	11	11	0	439	0	0	0/0	45,0	0	45	99	0	1811	45	0/0	19,0	0	19	85	0	741	19	0/1	3,17	17	20	59	685	109	3	1/1	0,8	8	8	11	324	0	0	1/1	0,16	16	16	35	648	0	0	0.7164	0	0	3	0	unambiguous	0	1/1	FALSE	TRUE	FALSE	0	0
chr10	37498705	NA	G	A	2758.91	NA	0	0	10	0.714286	14	79	1X	146	146	0.589552	3.25768	5.63551	1	1	1	60	60	6	1	1.14397	0.987342	0.910448	0	0	0	0	3139	2544	67	49	12.9331	3.82055	30	1	38	3.25768	41	28	6.93191	39	snp	GT:AD:AO:DP:GQ:QA:QR:RO	1/1/1/1	0,10	10	10	0	388	0	0	0/0	43,0	0	43	99	0	1653	43	0/0	24,0	0	24	99	0	891	24	1/1	0,39	39	39	99	1536	0	0	1/1	0,13	13	13	28	518	0	0	1/1	0,17	17	17	40	697	0	0	0	0	0	0	0	unambiguous	0	1/1	FALSE	FALSE	FALSE	0	0
chr10	37502667	NA	G	T	2053.78	NA	0	0	10	0.714286	14	58	1X	105	105	0.617021	3.60933	4.16534	1	1	1	59.4655	59.8936	6	1	0.924652	0.965517	0.93617	0	0	0	0	2344	1749	47	23	8.40154	3.42611	35	1	28	3.16006	30	21	4.16534	26	snp	GT:AD:AO:DP:GQ:QA:QR:RO	1/1/1/1	0,12	12	12	1	479	0	0	0/0	37,0	0	37	99	0	1365	37	0/0	10,0	0	10	51	0	384	10	1/1	0,26	26	26	72	1045	0	0	1/1	0,11	11	11	27	451	0	0	1/1	0,9	9	9	21	369	0	0	0.428100000000001	0	0	0	0	unambiguous	0	1/1	FALSE	FALSE	FALSE	0	0
chr10	37502955	NA	G	C	3075.06	NA	0	0	10	0.714286	14	90	1X	166	166	0.592105	4.55446	7.12467	1	1	1	60	60	6	1	2.0105	0.988889	0.921053	0	0	0	0	3499	2977	76	41	4.55446	3.46745	49	1	44	3.10681	46	28	14.4391	48	snp	GT:AD:AO:DP:GQ:QA:QR:RO	1/1/1/1	0,19	19	19	1	729	0	0	0/0	58,0	0	58	99	0	2313	58	0/0	18,0	0	18	87	0	664	18	1/1	0,38	38	38	99	1484	0	0	1/1	0,14	14	14	29	538	0	0	1/1	0,19	19	19	44	748	0	0	0	0	0	0	0	unambiguous	0	1/1	FALSE	FALSE	FALSE	0	0
chr10	37503464	NA	G	A	2783.36	NA	0	0	10	0.714286	14	81	1X	170	170	0.455056	6.2541	3.0347	1	1	1	60	60	6	1	0.938426	0.975309	0.94382	0	0	0	0	3212	3437	89	32	10.7579	3.22989	49	1	42	3.25157	39	43	3.22989	46	snp	GT:AD:AO:DP:GQ:QA:QR:RO	1/1/1/1	0,20	20	20	0	791	0	0	0/0	69,0	0	69	99	0	2661	69	0/0	20,0	0	20	99	0	776	20	1/1	0,37	37	37	85	1475	0	0	1/1	0,11	11	11	6	434	0	0	1/1	0,13	13	13	12	512	0	0	0	0	0	0	0	unambiguous	0	1/1	FALSE	FALSE	FALSE	0	0
chr10	37503997	NA	A	G	2516.16	NA	0	0	10	0.714286	14	74	1X	163	163	0.41573	4.06669	4.98658	1	1	1	58.9189	60	6	1	0.113945	0.972973	0.921348	0	0	0	0	2922	3496	89	34	4.06669	3.62026	40	1	36	3.12768	38	51	7.13366	38	snp	GT:AD:AO:DP:GQ:QA:QR:RO	1/1/1/1	0,22	22	22	0	898	0	0	0/0	66,0	0	66	99	0	2619	66	0/0	23,0	0	23	99	0	877	23	1/1	0,23	23	23	40	884	0	0	1/1	0,11	11	11	4	419	0	0	1/1	0,18	18	18	25	721	0	0	1.0811	0	0	0	0	unambiguous	0	1/1	FALSE	FALSE	FALSE	0	0
chr10	37504196	NA	A	C	2700.04	NA	0	0	10	0.714286	14	79	1X	177	177	0.248101	3.69747	15.7732	1	1	1	58.8861	59.9796	6	1	0.239797	1	0.94898	0	0	0	0	3181	3788	98	35	5.23675	3.09893	44	1	41	3.25768	38	49	3.0103	49	snp	GT:AD:AO:DP:GQ:QA:QR:RO	1/1/1/1	0,22	22	22	0	886	0	0	0/0	79,0	0	79	99	0	3068	79	0/0	19,1	1	20	82	41	720	19	1/1	0,18	18	18	19	730	0	0	1/1	0,18	18	18	19	730	0	0	1/1	0,20	20	20	25	794	0	0	1.0935	0	0	0	0	unambiguous	0	1/1	FALSE	FALSE	FALSE	0.05	0
chr10	37504393	NA	A	C	2512.29	NA	0	0	10	0.714286	14	75	1X	167	167	0.407609	3.27088	9.05266	1	1	1	59.9867	60	6	1	0.574912	0.946667	0.967391	0	0	0	0	2923	3527	92	40	3.73412	3.86001	35	1	30	9.52472	45	41	5.3706	51	snp	GT:AD:AO:DP:GQ:QA:QR:RO	1/1/1/1	0,21	21	21	0	825	0	0	0/0	73,0	0	73	99	0	2788	73	0/0	19,0	0	19	99	0	739	19	1/1	0,15	15	15	13	589	0	0	1/1	0,22	22	22	34	839	0	0	1/1	0,17	17	17	19	670	0	0	0.013300000000001	0	0	0	0	unambiguous	0	1/1	FALSE	FALSE	FALSE	0	0
chr10	37504626	NA	C	T	1876.23	NA	0	0	10	0.714286	14	60	1X	150	150	0.342697	4.31318	7.73928	2	1	1	59.85	59.8778	6	1	0.467328	1	0.955556	0	0	0	0	2239	3566	90	31	3.15506	4.55446	29	1	30	3.0103	30	45	3.0103	45	snp	GT:AD:AO:DP:GQ:QA:QR:RO	1/1/1/1	0,22	22	22	4	854	0	0	0/0	71,0	0	71	99	0	2808	71	0/0	18,0	0	18	97	0	717	18	1/1	0,15	15	15	22	556	0	0	1/1	1,14	14	15	0	483	41	1	1/1	0,9	9	9	0	346	0	0	0.0277999999999992	0	0	0	1	unambiguous	0	1/1	FALSE	FALSE	FALSE	0	0
chr10	37504653	NA	T	G	2103.99	NA	0	0	10	0.714286	14	62	1X	150	150	0.352273	3.57068	3.63429	2	1	1	59.8548	59.8276	6	1	1.62796	1	0.965517	0	0	0	0	2471	3368	87	33	3.57068	3.63429	29	1	30	3.15039	32	44	3.03526	43	snp	GT:AD:AO:DP:GQ:QA:QR:RO	1/1/1/1	0,24	24	24	1	958	0	0	0/0	71,0	0	71	99	0	2741	71	0/0	16,0	0	17	87	0	627	16	1/1	0,14	14	14	21	553	0	0	1/1	0,14	14	14	21	558	0	0	1/1	0,10	10	10	1	402	0	0	0.0272000000000006	0	0	0	0	unambiguous	0	1/1	FALSE	FALSE	FALSE	0	0
chr10	37506950	NA	T	C	2554.41	NA	0	0	10	0.714286	14	75	1X	143	143	0.551471	3.27088	4.1599	1	1	1	59.0667	60	6	1	0.655035	0.986667	0.941176	0	0	0	0	2947	2598	68	30	9.52472	6.20364	45	1	28	13.4623	47	26	11.1853	42	snp	GT:AD:AO:DP:GQ:QA:QR:RO	1/1/1/1	0,23	23	23	2	913	0	0	0/0	53,0	0	53	99	0	2046	53	0/0	15,0	0	15	79	0	552	15	1/1	0,18	18	18	41	679	0	0	1/1	0,15	15	15	32	589	0	0	1/1	0,19	19	19	44	766	0	0	0.933300000000003	0	0	0	0	unambiguous	0	1/1	FALSE	FALSE	FALSE	0	0
chr10	37507601	NA	A	C	2557.84	NA	0	0	10	0.714286	14	75	1X	159	159	0.446429	15.7786	8.07707	1	1	1	59.3733	60	6	1	3.22278	1	0.964286	0	0	0	0	2989	3308	84	45	9.52472	4.66476	30	1	29	11.3777	46	43	3.1137	41	snp	GT:AD:AO:DP:GQ:QA:QR:RO	1/1/1/1	0,24	24	24	0	948	0	0	0/0	60,0	0	60	99	0	2372	60	0/0	24,0	0	24	99	0	936	24	1/1	0,20	20	20	32	816	0	0	1/1	0,14	14	14	14	550	0	0	1/1	0,17	17	17	23	675	0	0	0.6267	0	0	0	0	unambiguous	0	1/1	FALSE	FALSE	FALSE	0	0
chr10	37508181	NA	G	C	2193.54	NA	0	0	10	0.714286	14	65	1X	140	140	1.55	3.31097	3.73412	2	1	1	59.9231	60	6	1	0.590825	0.969231	0.96	0	0	0	0	2577	3031	75	31	3.31097	7.90335	34	1	27	7.05258	38	26	18.3264	49	snp	GT:AD:AO:DP:GQ:QA:QR:RO	1/1/1/1	0,26	26	26	22	1054	0	0	0/0	59,1	1	60	99	41	2387	59	0/0	16,0	0	16	77	0	644	16	1/1	0,24	24	24	61	948	0	0	1/1	0,6	6	6	0	238	0	0	1/1	0,8	8	8	2	296	0	0	0.076900000000002	0	0	0	0	unambiguous	0	1/1	FALSE	FALSE	FALSE	0	0.016666666666666666
chr10	37508423	NA	A	G	1852.62	NA	0	0	10	0.714286	14	56	1X	150	150	0.297872	3.16541	3.1027	4	1	1	60	60	6	1	0.774081	0.964286	0.904255	0	0	0	0	2208	3629	94	37	15.5738	4.48875	19	1	32	5.49198	24	57	12.2506	37	snp	GT:AD:AO:DP:GQ:QA:QR:RO	1/1/1/1	0,18	18	18	0	704	0	0	0/0	67,0	0	67	99	0	2571	67	0/0	27,0	0	27	99	0	1058	27	1/1	0,21	21	21	49	827	0	0	1/1	0,8	8	8	1	312	0	0	1/1	0,9	9	9	1	365	0	0	0	0	0	0	0	unambiguous	0	1/1	FALSE	FALSE	FALSE	0	0
chr10	37508446	NA	T	C	1955.36	NA	0	0	10	0.714286	14	58	1X	140	140	0.353659	5.40641	4.70511	1	1	1	60	60	6	1	0.415115	0.948276	0.914634	0	0	0	0	2301	3162	82	30	3.16006	3.11623	28	1	31	3.60933	27	47	6.82362	35	snp	GT:AD:AO:DP:GQ:QA:QR:RO	1/1/1/1	0,19	19	19	0	758	0	0	0/0	57,0	0	57	99	0	2216	57	0/0	25,0	0	25	99	0	946	25	1/1	0,18	18	18	36	717	0	0	1/1	0,10	10	10	12	397	0	0	1/1	0,11	11	11	15	429	0	0	0	0	0	0	0	unambiguous	0	1/1	FALSE	FALSE	FALSE	0	0
chr10	37508927	NA	T	C	2994.74	NA	0	0	10	0.714286	14	87	1X	166	166	0.550633	3.63429	6.33623	1	1	1	59.4138	60	6	1	0.837357	0.977011	0.873418	0	0	0	0	3436	3066	79	35	10.2236	5.23675	52	1	44	3.03526	43	41	3.25768	38	snp	GT:AD:AO:DP:GQ:QA:QR:RO	1/1/1/1	0,28	28	28	19	1136	0	0	0/0	56,0	0	56	99	0	2168	56	0/0	23,0	0	23	99	0	898	23	1/1	0,32	32	32	80	1238	0	0	1/1	0,11	11	11	2	447	0	0	1/1	0,16	16	16	32	615	0	0	0.586199999999998	0	0	0	0	unambiguous	0	1/1	FALSE	FALSE	FALSE	0	0
chr10	37510079	NA	A	G	2682.13	NA	0	0	10	0.714286	14	79	1X	150	150	0.556338	5.23675	4.50892	1	1	1	57.7342	60	6	1	2.66768	0.962025	0.929577	0	0	0	0	3095	2725	71	51	17.5509	3.04088	28	1	43	4.35716	36	39	4.50892	32	snp	GT:AD:AO:DP:GQ:QA:QR:RO	1/1/1/1	0,24	24	24	15	959	0	0	0/0	49,0	0	49	99	0	1890	49	0/0	22,0	0	22	99	0	835	22	1/1	0,35	35	35	90	1366	0	0	1/1	0,7	7	7	0	259	0	0	1/1	0,13	13	13	24	511	0	0	2.2658	0	0	0	0	unambiguous	0	1/1	FALSE	FALSE	FALSE	0	0
chr10	37510806	NA	C	T	4292.26	NA	0.5	3.0103	11	0.785714	14	126	1X	192	192	0.653333	3.28604	9.45891	1	1	1	59.6429	60	6	1	0.0735641	0.936508	0.924242	0	0	0	0	4997	2614	66	64	3.07924	6.30041	62	1	75	12.937	51	26	9.45891	40	snp	GT:AD:AO:DP:GQ:QA:QR:RO	1/1/1/1	0,24	24	24	3	931	0	0	0/0	45,0	0	45	99	0	1792	45	0/1	21,21	21	42	99	818	822	21	1/1	0,26	26	26	75	1058	0	0	1/1	0,26	26	26	75	1036	0	0	1/1	0,29	29	29	84	1154	0	0	0.357100000000003	0	0	0	0	ambiguous	0	1/1	FALSE	FALSE	FALSE	0.5	0
chr10	37511320	NA	T	C	2681.21	NA	0.419355	4.76149	11	0.785714	14	83	1X	141	141	0.505	3.24576	3.0103	1	1	1	59.7831	60	6	1	2.04092	0.951807	0.931034	0	0	0	0	3169	2116	58	35	7.43173	10.3484	48	1	41	3.03646	42	35	8.40154	23	snp	GT:AD:AO:DP:GQ:QA:QR:RO	1/1/1/1	0,19	19	19	0	745	0	0	0/0	40,0	0	40	99	0	1469	40	0/1	18,13	13	31	99	523	647	18	1/1	0,9	9	9	10	349	0	0	1/1	0,17	17	17	34	610	0	0	1/1	0,25	25	25	58	942	0	0	0.216900000000003	0	0	0	0	ambiguous	0	1/1	FALSE	FALSE	FALSE	0.41935483870967744	0
chr10	37511657	NA	A	G	3814.67	NA	0.541667	3.37221	11	0.785714	14	118	1X	194	194	0	19.5724	14.4391	1	1	1	59.161	60	6	1	1.40966	0.966102	0.947368	0	0	0	0	4574	2896	76	58	3.08391	4.83891	60	1	50	8.97265	68	30	10.3247	46	snp	GT:AD:AO:DP:GQ:QA:QR:RO	1/1/1/1	0,33	33	33	1	1291	0	0	0/0	65,3	3	68	99	119	2481	65	0/1	11,13	13	24	99	460	415	11	1/1	0,16	16	16	28	624	0	0	1/1	0,24	24	24	52	934	0	0	1/1	0,29	29	29	67	1146	0	0	0.838999999999999	0	0	0	0	ambiguous	0	1/1	FALSE	FALSE	FALSE	0.5416666666666666	0.04411764705882353
chr10	37512076	NA	T	C	3375.7	NA	0.52381	3.21711	11	0.785714	14	102	1X	180	180	0.42069	3.09546	3.0103	1	1	1	59.8725	60	6	1	1.45088	0.95098	0.935897	0	0	0	0	3998	3026	78	57	6.07591	3.45573	45	1	53	3.35092	49	32	8.46682	46	snp	GT:AD:AO:DP:GQ:QA:QR:RO	1/1/1/1	0,20	20	20	0	802	0	0	0/0	58,0	0	58	99	0	2259	58	0/1	20,22	22	42	99	872	767	20	1/1	0,19	19	19	29	754	0	0	1/1	0,22	22	22	38	848	0	0	1/1	0,19	19	19	29	722	0	0	0.127499999999998	0	0	0	0	ambiguous	0	1/1	FALSE	FALSE	FALSE	0.5238095238095238	0
chr10	37512145	NA	A	G	3636.27	NA	0.413043	6.03148	11	0.785714	14	111	1X	203	203	0	4.59489	10.6577	1	1	1	59.4144	60	6	1	1.19708	0.972973	0.945652	0	0	0	0	4373	3536	92	51	4.59489	4.52089	60	1	61	5.3774	50	47	3.10471	45	snp	GT:AD:AO:DP:GQ:QA:QR:RO	1/1/1/1	0,25	25	25	0	1005	0	0	0/0	65,1	1	66	99	40	2498	65	0/1	27,19	19	46	99	734	1038	27	1/1	0,18	18	18	17	713	0	0	1/1	0,24	24	24	35	932	0	0	1/1	0,24	24	24	35	949	0	0	0.585599999999999	0	0	0	0	ambiguous	0	1/1	FALSE	FALSE	FALSE	0.41304347826086957	0.015151515151515152
chr10	37512158	NA	T	C	3437.12	NA	0.404762	6.31921	11	0.785714	14	106	1X	196	196	0	4.3213800000000004	16.9077	1	1	1	59.1698	59.8111	6	1	1.52203	0.971698	0.933333	0	0	0	0	4152	3429	90	45	8.25461	4.55446	61	1	62	9.64763	44	44	3.10681	46	snp	GT:AD:AO:DP:GQ:QA:QR:RO	1/1/1/1	0,26	26	26	0	1042	0	0	0/0	65,1	1	66	99	40	2453	65	0/1	25,17	17	42	99	662	976	25	1/1	0,19	19	19	19	765	0	0	1/1	0,20	20	20	22	753	0	0	1/1	0,23	23	23	31	890	0	0	0.641300000000001	0	0	0	0	ambiguous	0	1/1	FALSE	FALSE	FALSE	0.40476190476190477	0.015151515151515152
chr10	37515919	NA	T	G	5888.17	NA	0.511628	3.0608	11	0.785714	14	174	1X	271	271	0.513158	3.20998	5.71904	0	1	1	59.1724	59.9897	6	1	5.36437	0.971264	0.938144	0	0	0	0	6809	3820	97	91	3.809	5.71904	83	1	90	3.45957	84	44	4.82359	53	snp	GT:AD:AO:DP:GQ:QA:QR:RO	1/1/1/1	0,58	58	58	23	2271	0	0	0/0	76,0	0	76	99	0	2989	76	0/1	21,22	22	43	99	862	831	21	1/1	0,31	31	31	44	1206	0	0	1/1	0,30	30	30	41	1144	0	0	1/1	0,33	33	33	50	1326	0	0	0.817299999999996	0	0	0	0	ambiguous	0	1/1	FALSE	FALSE	FALSE	0.5116279069767442	0
chr10	37516401	NA	T	A	4380.83	NA	0.465116	3.46479	11	0.785714	14	130	1X	210	210	0.536842	3.07711	8.33041	0	1	1	59.8615	60	6	1	1.15926	0.961538	0.9625	0	0	0	0	5123	3139	80	70	4.68066	6.91895	60	1	66	3.07711	64	31	11.8048	49	snp	GT:AD:AO:DP:GQ:QA:QR:RO	1/1/1/1	0,43	43	43	9	1734	0	0	0/0	57,0	0	57	99	0	2250	57	0/1	23,20	20	43	99	778	889	23	1/1	0,17	17	17	7	679	0	0	1/1	0,20	20	20	16	761	0	0	1/1	0,30	30	30	46	1171	0	0	0.138500000000001	0	0	0	0	ambiguous	0	1/1	FALSE	FALSE	FALSE	0.46511627906976744	0
chr10	37516552	NA	A	G	3292.52	NA	0.458333	3.37221	11	0.785714	14	97	1X	165	165	0.4	3.03269	4.1599	1	1	1	59.5464	60	6	1	2.83756	0.958763	0.926471	0	0	0	0	3848	2578	68	55	6.79359	3.0103	42	1	41	8.04722	56	31	4.1599	37	snp	GT:AD:AO:DP:GQ:QA:QR:RO	1/1/1/1	0,26	26	26	0	1054	0	0	0/0	55,0	0	55	99	0	2102	55	0/1	13,11	11	24	99	435	476	13	1/1	0,14	14	14	21	537	0	0	1/1	0,19	19	19	36	748	0	0	1/1	0,27	27	27	60	1074	0	0	0.453600000000002	0	0	0	0	ambiguous	0	1/1	FALSE	FALSE	FALSE	0.4583333333333333	0
chr10	37518857	NA	T	C	4554.24	NA	0.466667	3.29983	11	0.785714	14	132	1X	199	199	0.580392	3.60252	3.04271	0	1	1	60	60	6	1	4.52585	0.954545	0.910448	0	0	0	0	5237	2613	67	70	4.06314	3.04271	62	1	67	3.0761	65	29	5.63551	38	snp	GT:AD:AO:DP:GQ:QA:QR:RO	1/1/1/1	0,39	39	39	20	1550	0	0	0/0	51,0	0	51	99	0	1993	51	0/1	16,14	14	30	99	552	620	16	1/1	0,26	26	26	49	1014	0	0	1/1	0,18	18	18	25	709	0	0	1/1	0,35	35	35	76	1412	0	0	0	0	0	0	0	ambiguous	0	1/1	FALSE	FALSE	FALSE	0.4666666666666667	0
chr10	37519194	NA	A	G	5180.93	NA	0.538462	3.51141	11	0.785714	14	153	1X	231	231	0.57	4.72761	5.79424	1	1	1	59.6144	60	6	1	1.81542	0.960784	0.910256	0	0	0	0	5970	3091	78	73	3.70574	4.01252	80	1	72	4.1599	81	30	12.0303	48	snp	GT:AD:AO:DP:GQ:QA:QR:RO	1/1/1/1	0,21	21	21	1	805	0	0	0/0	60,0	0	60	99	0	2370	60	0/1	18,21	21	39	99	794	721	18	1/1	0,49	49	49	99	1895	0	0	1/1	0,31	31	31	88	1245	0	0	1/1	0,31	31	31	88	1231	0	0	0.385599999999997	0	0	0	0	ambiguous	0	1/1	FALSE	FALSE	FALSE	0.5384615384615384	0
chr10	37520453	NA	C	T	4308.11	NA	0.5	3.0103	11	0.785714	14	127	1X	214	214	0.46875	3.43776	8.62618	1	1	1	59.8819	60	6	1	2.88753	0.937008	0.931034	0	0	0	0	5046	3459	87	70	5.8999	6.03039	57	1	66	3.43776	61	46	3.63429	41	snp	GT:AD:AO:DP:GQ:QA:QR:RO	1/1/1/1	0,22	22	22	0	870	0	0	0/0	64,0	0	64	99	0	2546	64	0/1	23,23	23	46	99	911	913	23	1/1	0,25	25	25	49	998	0	0	1/1	0,28	28	28	58	1113	0	0	1/1	0,29	29	29	61	1154	0	0	0.118099999999998	0	0	0	0	ambiguous	0	1/1	FALSE	FALSE	FALSE	0.5	0
chr10	37522292	NA	A	T	1618.03	NA	0.467742	4.13106	2	0.142857	14	58	1X	246	246	2.03279	3.0103	9.15313	0	1	1.5	60	60	6	1	2.24766	0.965517	0.935829	0	0	0	0	2292	7423	187	33	5.40641	11.4756	25	1	26	4.35811	32	99	4.41537	88	snp	GT:AD:AO:DP:GQ:QA:QR:RO	0/0/0/0	33,0	0	33	10	0	1319	33	0/1	36,34	34	70	99	1355	1433	36	0/1	29,24	24	54	99	937	1141	29	0/0	22,0	0	22	35	0	861	22	0/0	26,0	0	26	47	0	1045	26	0/0	41,0	0	41	92	0	1624	41	0	0	0	0	0	ambiguous	0	0/0	FALSE	FALSE	FALSE	0.4444444444444444	0.4857142857142857
chr10	37522891	NA	G	T	3951.65	NA	0.472222	3.25157	11	0.785714	14	120	1X	210	210	0.391549	6.55704	4.55446	1	1	1	60	60	6	1	4.96066	0.958333	0.955556	0	0	0	0	4658	3575	90	49	11.7686	3.39634	71	1	52	7.64277	68	40	5.42305	50	snp	GT:AD:AO:DP:GQ:QA:QR:RO	1/1/1/1	0,33	33	33	0	1307	0	0	0/0	71,0	0	71	99	0	2823	71	0/1	19,17	17	36	99	665	752	19	1/1	0,18	18	18	22	716	0	0	1/1	0,20	20	20	28	760	0	0	1/1	0,32	32	32	64	1210	0	0	0	0	0	0	0	ambiguous	0	1/1	FALSE	FALSE	FALSE	0.4722222222222222	0
chr10	37524035	NA	G	T	3786.1	NA	0.4375	4.6389	11	0.785714	14	113	1X	198	198	0.482759	7.33403	5.07959	1	1	1	60	60	6	1	3.88609	0.946903	0.941176	0	0	0	0	4498	3325	85	61	4.56684	3.64897	52	1	47	9.94748	66	37	6.10145	48	snp	GT:AD:AO:DP:GQ:QA:QR:RO	1/1/1/1	0,27	27	27	0	1098	0	0	0/0	58,0	0	58	99	0	2278	58	0/1	27,21	21	48	99	828	1047	27	1/1	0,16	16	16	18	643	0	0	1/1	0,28	28	28	54	1095	0	0	1/1	0,21	21	21	33	834	0	0	0	0	0	0	0	ambiguous	0	1/1	FALSE	FALSE	FALSE	0.4375	0
chr10	37524326	NA	T	C	3914.46	NA	0.468085	3.42611	11	0.785714	14	119	1X	218	218	0.389189	3.02855	6.71716	1	1	1	60	60	6	1	0.515563	0.97479	0.939394	0	0	0	0	4654	3883	99	54	5.21827	4.08507	65	1	67	7.11603	52	50	3.03223	49	snp	GT:AD:AO:DP:GQ:QA:QR:RO	1/1/1/1	0,35	35	35	4	1369	0	0	0/0	74,0	0	74	99	0	2884	74	0/1	25,22	22	47	99	867	999	25	1/1	0,12	12	12	0	465	0	0	1/1	0,19	19	19	18	709	0	0	1/1	0,31	31	31	54	1244	0	0	0	0	0	0	0	ambiguous	0	1/1	FALSE	FALSE	FALSE	0.46808510638297873	0
chr10	37524927	NA	T	A	4420.07	NA	0.477273	3.20771	11	0.785714	14	131	1X	217	217	0.488889	4.35297	6.64625	1	1	1	59.1985	59.9651	6	1	1.61079	0.961832	0.906977	0	0	0	0	5186	3404	86	72	5.81167	3.1113	59	1	69	3.82253	62	39	4.62628	47	snp	GT:AD:AO:DP:GQ:QA:QR:RO	1/1/1/1	0,37	37	37	1	1474	0	0	0/0	63,0	0	63	99	0	2474	63	0/1	23,21	21	44	99	789	930	23	1/1	0,17	17	17	29	665	0	0	1/1	0,26	26	26	56	1044	0	0	1/1	0,30	30	30	68	1214	0	0	0.766599999999997	0	0	0	0	ambiguous	0	1/1	FALSE	FALSE	FALSE	0.4772727272727273	0
chr10	37524940	NA	A	G	4396.5	NA	0.452381	3.83753	11	0.785714	14	132	1X	220	220	0.4875	3.60252	3.63429	1	1	1.2	59.7045	59.9195	6	1	1.2278	0.962121	0.896552	0	0	0	0	5154	3336	87	61	4.65535	3.23494	71	1	72	5.37918	60	40	4.23331	47	snp	GT:AD:AO:DP:GQ:QA:QR:RO	1/1/1/1	0,39	39	39	1	1571	0	0	0/0	64,0	0	64	99	0	2423	64	0/1	23,19	19	42	99	725	913	23	1/1	0,18	18	19	31	710	0	0	1/1	0,28	28	28	61	1059	0	0	1/1	0,28	28	28	61	1089	0	0	0.214999999999996	0	0	0	0	ambiguous	0	1/1	FALSE	FALSE	FALSE	0.4523809523809524	0
chr10	37525457	NA	G	A	4095.39	NA	0.456522	3.76559	11	0.785714	14	125	1X	220	220	0.428571	3.44459	19.6735	1	1	1	59.888	60	6	1	3.75493	0.952	0.968421	0	0	0	0	4852	3787	95	66	3.86152	3.58174	59	1	71	8.03074	54	52	4.86177	43	snp	GT:AD:AO:DP:GQ:QA:QR:RO	1/1/1/1	0,38	38	38	0	1512	0	0	0/0	70,0	0	70	99	0	2798	70	0/1	25,21	21	46	99	756	989	25	1/1	0,22	22	22	32	863	0	0	1/1	0,17	17	17	16	675	0	0	1/1	0,27	27	27	47	1046	0	0	0.112000000000002	0	0	0	0	ambiguous	0	1/1	FALSE	FALSE	FALSE	0.45652173913043476	0
chr10	37525635	NA	A	G	3630.79	NA	0.484848	3.0761	11	0.785714	14	108	1X	187	187	0.403226	5.9056	7.6556	1	1	1	59.3148	60	6	1	3.45466	0.935185	0.962025	0	0	0	0	4274	2991	79	47	6.95112	3.69747	61	1	49	5.02092	59	46	7.6556	33	snp	GT:AD:AO:DP:GQ:QA:QR:RO	1/1/1/1	0,30	30	30	0	1222	0	0	0/0	62,0	0	62	99	0	2329	62	0/1	17,16	16	33	99	611	662	17	1/1	0,14	14	14	15	556	0	0	1/1	0,26	26	26	51	1040	0	0	1/1	0,22	22	22	39	845	0	0	0.685200000000002	0	0	0	0	ambiguous	0	1/1	FALSE	FALSE	FALSE	0.48484848484848486	0
chr10	37526697	NA	A	G	5057.22	NA	0.571429	4.87156	11	0.785714	14	150	1X	227	227	0.569492	5.09491	7.77626	0	1	1	59.9733	60	6	1	1.9262	0.94	0.883117	0	0	0	0	5848	2988	77	78	3.53145	6.42261	72	1	81	5.09491	69	39	3.0385	38	snp	GT:AD:AO:DP:GQ:QA:QR:RO	1/1/1/1	0,34	34	34	9	1360	0	0	0/0	59,0	0	59	99	0	2285	59	0/1	18,24	24	42	99	935	703	18	1/1	0,28	28	28	51	1047	0	0	1/1	0,26	26	26	45	1016	0	0	1/1	0,38	38	38	81	1490	0	0	0.0266999999999982	0	0	0	0	ambiguous	0	1/1	FALSE	FALSE	FALSE	0.5714285714285714	0
chr10	37527189	NA	T	G	4387.12	NA	0.463415	3.48696	11	0.785714	14	130	1X	224	224	0.422222	5.41562	3.1027	1	1	1	59.3231	60	6	1	5.15828	0.961538	0.882979	0	0	0	0	5151	3667	94	67	3.27756	3.1027	63	1	60	4.68066	70	48	3.1027	46	snp	GT:AD:AO:DP:GQ:QA:QR:RO	1/1/1/1	0,33	33	33	0	1345	0	0	0/0	72,0	0	72	99	0	2813	72	0/1	22,19	19	41	99	703	854	22	1/1	0,24	24	24	41	959	0	0	1/1	0,24	24	24	41	957	0	0	1/1	0,30	30	30	59	1187	0	0	0.676900000000003	0	0	0	0	ambiguous	0	1/1	FALSE	FALSE	FALSE	0.4634146341463415	0
chr10	37528087	NA	A	C	4300.17	NA	0.466667	3.44459	11	0.785714	14	130	1X	201	201	0.655319	3.0103	3.7749	0	1	1	60	60	6	1	0.307677	0.976923	0.887324	0	0	0	0	5012	2783	71	65	3.0103	3.04088	65	1	62	3.61163	68	38	3.7749	33	snp	GT:AD:AO:DP:GQ:QA:QR:RO	1/1/1/1	0,29	29	29	4	1155	0	0	0/0	47,0	0	47	99	0	1830	47	0/1	24,21	21	45	99	794	953	24	1/1	0,29	29	29	55	1112	0	0	1/1	0,30	30	30	58	1154	0	0	1/1	0,21	21	21	31	797	0	0	0	0	0	0	0	ambiguous	0	1/1	FALSE	FALSE	FALSE	0.4666666666666667	0
chr10	37529945	NA	A	G	3124.15	NA	0.535714	3.32051	11	0.785714	14	92	1X	156	156	0.411765	5.3706	14.0034	1	1	1	60	60	6	1	2.34345	0.956522	0.921875	0	0	0	0	3654	2459	64	49	3.86001	6.40323	43	1	50	4.52089	42	36	5.18177	28	snp	GT:AD:AO:DP:GQ:QA:QR:RO	1/1/1/1	0,19	19	19	0	763	0	0	0/0	51,0	0	51	99	0	1974	51	0/1	13,15	15	28	99	589	485	13	1/1	0,10	10	10	11	406	0	0	1/1	0,20	20	20	41	769	0	0	1/1	0,28	28	28	65	1127	0	0	0	0	0	0	0	ambiguous	0	1/1	FALSE	FALSE	FALSE	0.5357142857142857	0
chr10	37529987	NA	T	C	2680.78	NA	0.464286	3.32051	11	0.785714	14	81	1X	146	146	0.384	3.68051	3.84548	2	1	1	60	60	6	1	0.791852	0.975309	0.938462	0	0	0	0	3169	2459	65	43	3.68051	3.31097	38	1	50	12.6881	31	39	8.65613	26	snp	GT:AD:AO:DP:GQ:QA:QR:RO	1/1/1/1	0,18	18	18	1	708	0	0	0/0	50,0	0	50	99	0	1912	50	0/1	15,13	13	28	99	513	547	15	1/1	0,6	6	6	0	218	0	0	1/1	0,19	19	19	49	748	0	0	1/1	0,25	25	25	67	982	0	0	0	0	0	0	0	ambiguous	0	1/1	FALSE	FALSE	FALSE	0.4642857142857143	0
chr10	37530114	NA	A	G	2549.6	NA	0.511628	3.0608	11	0.785714	14	80	1X	149	149	0.420833	18.6449	3.79707	2	1	1	59.95	60	6	1	0.351376	0.9625	0.898551	0	0	0	0	3088	2610	69	43	3.98746	4.55236	37	1	35	5.72464	45	39	5.55942	30	snp	GT:AD:AO:DP:GQ:QA:QR:RO	1/1/1/1	0,23	23	23	2	890	0	0	0/0	48,0	0	48	99	0	1788	48	0/1	21,22	22	43	99	841	822	21	1/1	0,4	4	4	0	160	0	0	1/1	0,17	17	17	40	672	0	0	1/1	0,14	14	14	31	525	0	0	0.0499999999999972	0	0	0	0	ambiguous	0	1/1	FALSE	FALSE	FALSE	0.5116279069767442	0
chr10	37530777	NA	T	C	3729.91	NA	0.513514	3.06899	11	0.785714	14	112	1X	179	179	0.530612	4.94911	10.3026	1	1	1	60	60	6	1	1.66849	0.964286	0.910448	0	0	0	0	4356	2553	67	62	5.80219	3.82055	50	1	55	3.08785	57	23	17.3031	44	snp	GT:AD:AO:DP:GQ:QA:QR:RO	1/1/1/1	0,32	32	32	27	1259	0	0	0/0	49,0	0	49	99	0	1836	49	0/1	18,19	19	37	99	739	717	18	1/1	0,10	10	10	1	392	0	0	1/1	0,22	22	22	53	832	0	0	1/1	0,29	29	29	74	1134	0	0	0	0	0	0	0	ambiguous	0	1/1	FALSE	FALSE	FALSE	0.5135135135135135	0
chr10	37530905	NA	A	G	4097.65	NA	0.512821	3.06598	11	0.785714	14	119	1X	184	184	0.6	8.28388	4.64726	0	1	1	59.7563	60	6	1	2.13609	0.957983	0.923077	0	0	0	0	4771	2483	65	62	3.46649	4.64726	57	1	58	3.17453	61	35	3.84548	30	snp	GT:AD:AO:DP:GQ:QA:QR:RO	1/1/1/1	0,33	33	33	10	1345	0	0	0/0	46,0	0	46	99	0	1755	46	0/1	19,20	20	39	99	803	728	19	1/1	0,19	19	19	26	758	0	0	1/1	0,16	16	16	17	652	0	0	1/1	0,31	31	31	62	1213	0	0	0.243699999999997	0	0	0	0	ambiguous	0	1/1	FALSE	FALSE	FALSE	0.5128205128205128	0
chr10	37533954	NA	C	G	5001.64	NA	0.425532	5.27418	11	0.785714	14	147	1X	246	246	0.483333	4.20683	3.55865	1	1	1	58.5238	60	6	1	1.52424	0.931973	0.909091	0	0	0	0	5873	3924	99	82	7.27939	3.20771	65	1	68	4.7977	79	47	3.55865	52	snp	GT:AD:AO:DP:GQ:QA:QR:RO	1/1/1/1	0,45	45	45	1	1802	0	0	0/0	72,0	0	72	99	0	2868	72	0/1	27,20	20	47	99	812	1056	27	1/1	0,29	29	29	59	1163	0	0	1/1	0,22	22	22	38	871	0	0	1/1	0,31	31	31	65	1225	0	0	1.4762	0	0	0	0	ambiguous	0	1/1	FALSE	FALSE	FALSE	0.425531914893617	0
chr10	37534126	NA	A	C	4522.12	NA	0.444444	3.9754	11	0.785714	14	138	1X	216	216	0	3.07324	3.12166	0	1	1	59.9275	60	6	1	0.304174	0.942029	0.910256	0	0	0	0	5339	3051	78	83	15.3468	3.12166	55	1	67	3.26206	71	32	8.46682	46	snp	GT:AD:AO:DP:GQ:QA:QR:RO	1/1/1/1	0,34	34	34	4	1330	0	0	0/0	58,2	2	60	99	82	2275	58	0/1	20,16	16	36	99	632	776	20	1/1	0,25	25	25	37	951	0	0	1/1	0,27	27	27	43	1011	0	0	1/1	0,34	34	34	64	1333	0	0	0.072499999999998	0	0	0	0	ambiguous	0	1/1	FALSE	FALSE	FALSE	0.4444444444444444	0.03333333333333333
chr10	37534778	NA	T	C	4205.95	NA	0.483871	3.08035	11	0.785714	14	122	1X	191	191	0.520755	3.29508	4.55236	0	1	1	60	60	6	1	2.86813	0.942623	0.942029	0	0	0	0	4865	2578	69	61	3.0103	4.55236	61	1	64	3.65106	58	24	16.8888	45	snp	GT:AD:AO:DP:GQ:QA:QR:RO	1/1/1/1	0,44	44	44	20	1748	0	0	0/0	53,0	0	53	99	0	1974	53	0/1	16,15	15	31	99	611	604	16	1/1	0,27	27	27	46	1077	0	0	1/1	0,16	16	16	13	622	0	0	1/1	0,20	20	20	25	807	0	0	0	0	0	0	0	ambiguous	0	1/1	FALSE	FALSE	FALSE	0.4838709677419355	0
chr10	37534802	NA	T	C	4023.76	NA	0.447368	3.9246	11	0.785714	14	119	1X	188	188	0.583333	3.17453	3.04177	0	1	1	60	60	6	1	1.19591	0.92437	0.927536	0	0	0	0	4691	2636	69	64	4.48836	3.29354	55	1	65	5.21827	54	26	12.1053	43	snp	GT:AD:AO:DP:GQ:QA:QR:RO	1/1/1/1	0,47	47	47	23	1874	0	0	0/0	48,0	0	48	99	0	1838	48	0/1	21,17	17	38	99	677	798	21	1/1	0,24	24	24	37	958	0	0	1/1	0,14	14	14	6	504	0	0	1/1	0,17	17	17	16	678	0	0	0	0	0	0	0	ambiguous	0	1/1	FALSE	FALSE	FALSE	0.4473684210526316	0
chr10	37536922	NA	A	G	4832.95	NA	0.432432	4.47751	11	0.785714	14	142	1X	229	229	0	3.98899	7.22845	1	1	1	59.7746	60	6	1	1.23305	0.943662	0.931034	0	0	0	0	5661	3406	87	58	13.3477	3.23494	84	1	67	3.98899	75	47	4.23331	40	snp	GT:AD:AO:DP:GQ:QA:QR:RO	1/1/1/1	0,36	36	36	1	1441	0	0	0/0	66,1	1	67	99	41	2576	66	0/1	21,16	16	37	99	639	830	21	1/1	0,26	26	26	60	1032	0	0	1/1	0,30	30	30	72	1190	0	0	1/1	0,33	33	33	81	1318	0	0	0.2254	0	0	0	0	ambiguous	0	1/1	FALSE	FALSE	FALSE	0.43243243243243246	0.014925373134328358
chr10	37537905	NA	A	G	5382.6	NA	0.466667	3.44459	11	0.785714	14	158	1X	239	239	0.638596	4.38465	4.32391	0	1	1	60	60	6	1	6.42855	0.962025	0.888889	0	0	0	0	6238	3046	81	73	4.98936	3.25157	85	1	95	17.0836	63	47	7.5409	34	snp	GT:AD:AO:DP:GQ:QA:QR:RO	1/1/1/1	0,51	51	51	28	2049	0	0	0/0	57,0	0	57	99	0	2110	57	0/1	24,21	21	45	99	821	936	24	1/1	0,28	28	28	48	1079	0	0	1/1	0,25	25	25	39	985	0	0	1/1	0,33	33	33	64	1304	0	0	0	0	0	0	0	ambiguous	0	1/1	FALSE	FALSE	FALSE	0.4666666666666667	0
chr10	37539616	NA	C	T	3235.41	NA	0.418605	5.48477	11	0.785714	14	100	1X	196	196	0.352113	3.35774	3.10078	1	1	1	60	60	6	1	1.15457	0.97	0.989583	0	0	0	0	3887	3839	96	51	3.09716	3.0103	49	1	47	3.79203	53	49	3.10078	47	snp	GT:AD:AO:DP:GQ:QA:QR:RO	1/1/1/1	0,24	24	24	0	944	0	0	0/0	71,0	0	71	99	0	2845	71	0/1	25,18	18	43	99	704	994	25	1/1	0,19	19	19	34	731	0	0	1/1	0,18	18	18	31	721	0	0	1/1	0,21	21	21	40	787	0	0	0	0	0	0	0	ambiguous	0	1/1	FALSE	FALSE	FALSE	0.4186046511627907	0
chr10	37539670	NA	A	G	3167.81	NA	0.414634	5.60547	11	0.785714	14	98	1X	185	185	0	10.1895	3.03526	1	1	1	60	60	6	1	0.132179	0.94898	1	0	0	0	0	3836	3352	87	48	3.09893	3.03526	50	1	48	3.09893	50	41	3.63429	46	snp	GT:AD:AO:DP:GQ:QA:QR:RO	1/1/1/1	0,23	23	23	0	911	0	0	0/0	63,1	1	64	99	41	2422	63	0/1	24,17	17	41	99	662	930	24	1/1	0,17	17	17	14	669	0	0	1/1	0,19	19	19	20	721	0	0	1/1	0,21	21	21	26	832	0	0	0	0	0	0	0	ambiguous	0	1/1	FALSE	FALSE	FALSE	0.4146341463414634	0.015625
chr10	37539830	NA	T	A	4030.75	NA	0.472222	3.25157	11	0.785714	14	118	1X	190	190	0	15.4503	3.0103	1	1	1	60	60	6	1	2.36977	0.949153	0.916667	0	0	0	0	4744	2804	72	60	3.08391	7.3532400000000004	58	1	56	3.67278	62	26	15.074	46	snp	GT:AD:AO:DP:GQ:QA:QR:RO	1/1/1/1	0,25	25	25	0	1013	0	0	0/0	53,1	1	54	99	41	2065	53	0/1	19,17	17	36	99	685	739	19	1/1	0,17	17	17	35	681	0	0	1/1	0,31	31	31	77	1225	0	0	1/1	0,27	27	27	65	1099	0	0	0	0	0	0	0	ambiguous	0	1/1	FALSE	FALSE	FALSE	0.4722222222222222	0.018518518518518517
chr10	37540063	NA	T	C	4228.46	NA	0.40625	5.45321	11	0.785714	14	126	1X	213	213	0	3.63072	3.03646	1	1	1.33333	59.6508	60	6	1	3.33338	0.936508	0.927711	0	0	0	0	4952	3272	83	68	4.73369	5.12945	58	1	66	3.63072	60	51	12.4549	32	snp	GT:AD:AO:DP:GQ:QA:QR:RO	1/1/1/1	0,30	30	32	0	1183	0	0	0/0	66,1	1	67	99	32	2592	66	0/1	17,13	13	32	99	506	680	17	1/1	0,20	20	20	37	802	0	0	1/1	0,29	29	29	64	1142	0	0	1/1	0,33	33	33	76	1287	0	0	0.349200000000003	0	0	0	0	ambiguous	0	1/1	FALSE	FALSE	FALSE	0.40625	0.014925373134328358
chr10	37540935	NA	G	C	4011.26	NA	0.463415	3.48696	11	0.785714	14	120	1X	207	207	0.436923	4.81986	3.23494	1	1	1	60	60	6	1	4.32013	0.958333	0.954023	0	0	0	0	4724	3376	87	71	11.7686	3.03526	49	1	54	5.61607	66	36	8.62618	51	snp	GT:AD:AO:DP:GQ:QA:QR:RO	1/1/1/1	0,28	28	28	0	1127	0	0	0/0	65,0	0	65	99	0	2541	65	0/1	22,19	19	41	99	757	835	22	1/1	0,16	16	16	19	616	0	0	1/1	0,24	24	24	43	928	0	0	1/1	0,33	33	33	70	1296	0	0	0	0	0	0	0	ambiguous	0	1/1	FALSE	FALSE	FALSE	0.4634146341463415	0
chr10	37541184	NA	A	C	3853.41	NA	0.571429	4.56135	11	0.785714	14	116	1X	200	200	0.37971	9.07545	3.42391	1	1	1	59.5259	59.7857	6	1	3.40525	0.991379	0.97619	0	0	0	0	4530	3276	84	57	3.08518	8.07707	59	1	54	4.20835	62	33	11.386	51	snp	GT:AD:AO:DP:GQ:QA:QR:RO	1/1/1/1	0,43	43	43	26	1674	0	0	0/0	69,0	0	69	99	0	2696	69	0/1	15,20	20	35	99	755	580	15	1/1	0,14	14	14	0	556	0	0	1/1	0,17	17	17	23	693	0	0	1/1	0,22	22	22	38	852	0	0	0.259799999999998	0	0	0	0	ambiguous	0	1/1	FALSE	FALSE	FALSE	0.5714285714285714	0
chr10	37541253	NA	G	A	3356.68	NA	0.5	3.0103	11	0.785714	14	103	1X	183	183	0.371875	3.03138	9.95901	1	1	1	59.3398	60	6	1	4.091	0.980583	0.9375	0	0	0	0	3964	3135	80	61	10.621	3.0103	42	1	59	7.75381	44	40	3.0103	40	snp	GT:AD:AO:DP:GQ:QA:QR:RO	1/1/1/1	0,39	39	39	18	1534	0	0	0/0	64,0	0	64	99	0	2515	64	0/1	16,16	16	32	99	613	620	16	1/1	0,10	10	10	0	385	0	0	1/1	0,16	16	16	18	591	0	0	1/1	0,22	22	22	36	841	0	0	0.660200000000003	0	0	0	0	ambiguous	0	1/1	FALSE	FALSE	FALSE	0.5	0
chr10	37541287	NA	A	G	3272.36	NA	0.5	3.0103	11	0.785714	14	101	1X	181	181	0.374603	3.54779	4.74748	1	1	1	59.0891	60	6	1	2.49399	0.980198	0.95	0	0	0	0	3876	3085	80	56	5.61177	3.98746	45	1	58	7.84774	43	37	3.98746	43	snp	GT:AD:AO:DP:GQ:QA:QR:RO	1/1/1/1	0,39	39	39	18	1500	0	0	0/0	63,0	0	63	99	0	2414	63	0/1	17,17	17	34	99	666	671	17	1/1	0,10	10	10	0	389	0	0	1/1	0,14	14	14	11	533	0	0	1/1	0,21	21	21	32	788	0	0	0.910899999999998	0	0	0	0	ambiguous	0	1/1	FALSE	FALSE	FALSE	0.5	0
chr10	37541299	NA	G	A	3123.18	NA	0.53125	3.28173	11	0.785714	14	96	1X	176	176	0.341538	3.8246000000000002	5.72464	1	1	1	59.0417	60	6	1	1.27404	0.979167	0.95	0	0	0	0	3709	3139	80	54	6.26751	3.44459	42	1	55	7.44372	41	39	3.11887	41	snp	GT:AD:AO:DP:GQ:QA:QR:RO	1/1/1/1	0,34	34	34	10	1303	0	0	0/0	65,0	0	65	99	0	2537	65	0/1	15,17	17	32	99	650	602	15	1/1	0,10	10	10	0	390	0	0	1/1	0,13	13	13	7	485	0	0	1/1	0,22	22	22	34	881	0	0	0.958300000000001	0	0	0	0	ambiguous	0	1/1	FALSE	FALSE	FALSE	0.53125	0
chr10	37541365	NA	T	C	3444.61	NA	0.552632	3.9246	11	0.785714	14	105	1X	184	184	0.393548	3.52732	3.69747	1	1	1	59.5333	60	6	1	1.75228	0.961905	0.974684	0	0	0	0	4080	2983	79	46	6.50534	3.69747	59	1	65	15.9357	40	30	12.9331	49	snp	GT:AD:AO:DP:GQ:QA:QR:RO	1/1/1/1	0,33	33	33	14	1335	0	0	0/0	62,0	0	62	99	0	2349	62	0/1	17,21	21	38	99	803	634	17	1/1	0,9	9	9	0	338	0	0	1/1	0,12	12	12	9	449	0	0	1/1	0,30	30	30	63	1155	0	0	0.466700000000003	0	0	0	0	ambiguous	0	1/1	FALSE	FALSE	FALSE	0.5526315789473685	0
chr10	37541401	NA	C	T	3510.71	NA	0.564103	4.40227	11	0.785714	14	108	1X	194	194	0.362319	3.73412	5.53527	1	1	1	59.537	60	6	1	1.1995	0.962963	0.918605	0	0	0	0	4156	3336	86	55	3.09072	3.91929	53	1	58	4.2971	50	36	7.95924	50	snp	GT:AD:AO:DP:GQ:QA:QR:RO	1/1/1/1	0,33	33	33	9	1265	0	0	0/0	69,0	0	69	99	0	2675	69	0/1	17,22	22	39	99	853	661	17	1/1	0,11	11	11	0	439	0	0	1/1	0,13	13	13	7	499	0	0	1/1	0,29	29	29	55	1100	0	0	0.463000000000001	0	0	0	0	ambiguous	0	1/1	FALSE	FALSE	FALSE	0.5641025641025641	0
chr10	37551536	NA	C	G	2173	NA	0	0	10	0.714286	14	64	1X	130	130	0.484848	11.6962	9.45891	1	1	1	57.5312	59.8182	6	1	1.6554	1	0.939394	0	0	0	0	2539	2597	66	23	14.0034	3.0103	41	1	39	9.66043	25	37	5.11597	29	snp	GT:AD:AO:DP:GQ:QA:QR:RO	1/1/1/1	0,22	22	22	1	863	0	0	0/0	48,0	0	48	99	0	1880	48	0/0	18,0	0	18	90	0	717	18	1/1	0,10	10	10	12	397	0	0	1/1	0,16	16	16	30	635	0	0	1/1	0,16	16	16	30	644	0	0	2.287	0	0	0	0	unambiguous	0	1/1	FALSE	FALSE	FALSE	0	0
chr10	37552554	NA	G	A	2811.21	NA	0	0	10	0.714286	14	82	1X	174	174	0.445652	3.11623	3.86001	1	1	1	59.7805	60	6	1	2.58869	1	0.923913	0	0	0	0	3247	3639	92	41	3.0103	3.10471	41	1	45	4.70511	37	48	3.38795	44	snp	GT:AD:AO:DP:GQ:QA:QR:RO	1/1/1/1	0,24	24	24	0	967	0	0	0/0	66,0	0	66	99	0	2620	66	0/0	26,0	0	26	99	0	1019	26	1/1	0,22	22	22	36	866	0	0	1/1	0,14	14	14	12	556	0	0	1/1	0,22	22	22	36	858	0	0	0.219499999999996	0	0	0	0	unambiguous	0	1/1	FALSE	FALSE	FALSE	0	0
chr10	37552567	NA	C	A	2740.78	NA	0	0	10	0.714286	14	80	1X	171	171	0.43956	3.11887	3.60686	1	1	1	59.7375	60	6	1	2.15708	1	0.923077	0	0	0	0	3175	3528	91	38	3.44459	3.03416	42	1	49	11.8048	31	41	4.94315	50	snp	GT:AD:AO:DP:GQ:QA:QR:RO	1/1/1/1	0,23	23	23	0	881	0	0	0/0	65,0	0	65	99	0	2509	65	0/0	26,0	0	26	99	0	1019	26	1/1	0,21	21	21	33	857	0	0	1/1	0,14	14	14	12	570	0	0	1/1	0,22	22	22	36	867	0	0	0.262500000000003	0	0	0	0	unambiguous	0	1/1	FALSE	FALSE	FALSE	0	0
chr10	37553168	NA	A	G	2201.55	NA	0	0	10	0.714286	14	65	1X	133	133	0.477941	4.64726	4.1599	1	1	1	60	60	6	1	2.85937	0.969231	0.911765	0	0	0	0	2541	2703	68	36	4.64726	9.26925	29	1	36	4.64726	29	36	3.52123	32	snp	GT:AD:AO:DP:GQ:QA:QR:RO	1/1/1/1	0,19	19	19	0	753	0	0	0/0	52,0	0	52	99	0	2051	52	0/0	16,0	0	16	85	0	652	16	1/1	0,20	20	20	40	771	0	0	1/1	0,12	12	12	16	484	0	0	1/1	0,14	14	14	22	533	0	0	0	0	0	0	0	unambiguous	0	1/1	FALSE	FALSE	FALSE	0	0
chr10	37553286	NA	T	C	2178.74	NA	0	0	10	0.714286	14	66	1X	132	132	0.515385	5.11597	4.19474	1	1	1	60	59.7879	6	1	1.72502	0.969697	0.924242	0	0	0	0	2546	2481	66	33	3.0103	5.11597	33	1	32	3.1419	34	39	7.74806	27	snp	GT:AD:AO:DP:GQ:QA:QR:RO	1/1/1/1	0,22	22	22	11	848	0	0	0/0	51,0	0	51	99	0	1947	51	0/0	14,0	0	14	76	0	497	14	1/1	0,17	17	17	35	656	0	0	1/1	0,8	8	8	0	280	0	0	1/1	1,19	19	20	9	762	37	1	0.2121	0	1	0	0	unambiguous	0.05	1/1	FALSE	FALSE	FALSE	0	0
chr10	37553337	NA	G	A	1861.78	NA	0	0	10	0.714286	14	57	1X	116	116	0.483051	3.0484	3.34154	1	1	1	60	60	6	1	0.921595	1	0.966102	0	0	0	0	2155	2276	59	30	3.35316	3.0471	27	1	30	3.35316	27	28	3.34154	31	snp	GT:AD:AO:DP:GQ:QA:QR:RO	1/1/1/1	0,23	23	23	13	862	0	0	0/0	48,0	0	48	99	0	1886	48	0/0	11,0	0	11	66	0	390	11	1/1	0,14	14	14	26	551	0	0	1/1	0,9	9	9	1	332	0	0	1/1	0,11	11	11	17	410	0	0	0	0	0	0	0	unambiguous	0	1/1	FALSE	FALSE	FALSE	0	0
chr10	37553411	NA	G	A	2113.67	NA	0	0	10	0.714286	14	62	1X	135	135	0.424658	3.0103	5.41974	1	1	1	60	60	6	1	2.04817	0.967742	0.945205	0	0	0	0	2441	2827	73	27	5.25182	8.03741	35	1	32	3.15039	30	37	3.04005	36	snp	GT:AD:AO:DP:GQ:QA:QR:RO	1/1/1/1	0,28	28	28	10	1135	0	0	0/0	59,0	0	59	99	0	2322	59	0/0	14,0	0	14	85	0	505	14	1/1	0,17	17	17	26	666	0	0	1/1	0,4	4	4	0	147	0	0	1/1	0,13	13	13	14	493	0	0	0	0	0	0	0	unambiguous	0	1/1	FALSE	FALSE	FALSE	0	0
chr10	37553525	NA	T	C	2326.12	NA	0	0	10	0.714286	14	68	1X	145	145	0.441558	3.13803	6.42261	1	1	1	60	60	6	1	2.28825	0.970588	0.922078	0	0	0	0	2690	2991	77	35	3.13803	9.35551	33	1	32	3.52123	36	40	3.26411	37	snp	GT:AD:AO:DP:GQ:QA:QR:RO	1/1/1/1	0,21	21	21	0	843	0	0	0/0	61,0	0	61	99	0	2358	61	0/0	16,0	0	16	93	0	633	16	1/1	0,22	22	22	41	862	0	0	1/1	0,13	13	13	14	516	0	0	1/1	0,12	12	12	11	469	0	0	0	0	0	0	0	unambiguous	0	1/1	FALSE	FALSE	FALSE	0	0
chr10	37553537	NA	C	G	2168.79	NA	0	0	10	0.714286	14	64	1X	139	139	0.426667	3.0103	3.27088	1	1	1	60	59.8667	6	1	1.16237	0.984375	0.893333	0	0	0	0	2517	2976	75	34	3.55317	6.51361	30	1	26	7.89611	38	37	3.03925	38	snp	GT:AD:AO:DP:GQ:QA:QR:RO	1/1/1/1	0,18	18	18	0	722	0	0	0/0	58,0	0	58	99	0	2315	58	0/0	17,0	0	17	96	0	661	17	1/1	0,21	21	21	38	831	0	0	1/1	0,13	13	13	14	492	0	0	1/1	0,12	12	12	11	472	0	0	0.133299999999998	0	0	0	0	unambiguous	0	1/1	FALSE	FALSE	FALSE	0	0
chr10	37553655	NA	A	G	1989.73	NA	0	0	10	0.714286	14	60	1X	134	134	0.405405	8.22183	3.0103	1	1	1	60	60	6	1	0.468094	0.983333	0.972973	0	0	0	0	2322	2848	74	33	4.31318	4.06669	27	1	33	4.31318	27	29	10.5224	45	snp	GT:AD:AO:DP:GQ:QA:QR:RO	1/1/1/1	0,17	17	17	0	671	0	0	0/0	55,0	0	55	99	0	2130	55	0/0	19,0	0	19	99	0	718	19	1/1	0,19	19	19	32	684	0	0	1/1	0,12	12	12	11	483	0	0	1/1	0,12	12	12	11	484	0	0	0	0	0	0	0	unambiguous	0	1/1	FALSE	FALSE	FALSE	0	0
chr10	37553703	NA	T	C	2226.35	NA	0	0	10	0.714286	14	67	1X	136	136	0.485507	6.93191	6.81824	1	1	1	60	60	6	1	2.29643	0.970149	0.971014	0	0	0	0	2587	2692	69	39	6.93191	3.79707	28	1	43	14.7103	24	29	6.81824	40	snp	GT:AD:AO:DP:GQ:QA:QR:RO	1/1/1/1	0,21	21	21	0	813	0	0	0/0	55,0	0	55	99	0	2134	55	0/0	14,0	0	14	79	0	558	14	1/1	0,21	21	21	44	797	0	0	1/1	0,12	12	12	16	475	0	0	1/1	0,13	13	13	19	502	0	0	0	0	0	0	0	unambiguous	0	1/1	FALSE	FALSE	FALSE	0	0
chr10	37553754	NA	C	G	2119.6	NA	0	0	10	0.714286	14	63	1X	131	131	0.477612	3.04477	5.05404	1	1	1	60	59.7941	6	1	1.63915	0.968254	0.955882	0	0	0	0	2482	2714	68	25	8.83536	5.05404	38	1	35	4.69922	28	36	3.52123	32	snp	GT:AD:AO:DP:GQ:QA:QR:RO	1/1/1/1	0,23	23	23	8	898	0	0	0/0	51,0	0	51	99	0	2025	51	0/0	16,0	0	16	86	0	648	16	1/1	1,15	15	16	0	596	41	1	1/1	0,13	13	13	18	515	0	0	1/1	0,12	12	12	15	473	0	0	0.2059	0	0	1	0	unambiguous	0	1/1	FALSE	FALSE	FALSE	0	0
chr10	37554423	NA	A	G	1560.48	NA	0	0	10	0.714286	14	47	1X	122	122	0.313333	8.60069	5.35549	1	1	1	60	59.8533	6	1	0.952999	1	0.946667	0	0	0	0	1877	2900	75	14	19.6891	9.52472	33	1	21	4.16534	26	43	6.51361	32	snp	GT:AD:AO:DP:GQ:QA:QR:RO	1/1/1/1	0,15	15	15	0	594	0	0	0/0	52,0	0	52	99	0	1999	52	0/0	23,0	0	23	99	0	901	23	1/1	0,9	9	9	6	365	0	0	1/1	0,12	12	12	15	488	0	0	1/1	0,11	11	11	12	430	0	0	0.146700000000003	0	0	0	0	unambiguous	0	1/1	FALSE	FALSE	FALSE	0	0
chr10	37554470	NA	G	A	1567.04	NA	0	0	10	0.714286	14	49	1X	125	125	0.322368	6.59988	3.12459	2	1	1	60	60	6	1	1.06591	0.979592	0.960526	0	0	0	0	1867	2986	76	27	4.11819	10.3247	22	1	25	3.05462	24	39	3.12459	37	snp	GT:AD:AO:DP:GQ:QA:QR:RO	1/1/1/1	0,20	20	20	0	786	0	0	0/0	57,0	0	57	99	0	2265	57	0/0	19,0	0	19	94	0	721	19	1/1	0,8	8	8	0	301	0	0	1/1	0,9	9	9	7	325	0	0	1/1	0,12	12	12	16	455	0	0	0	0	0	0	0	unambiguous	0	1/1	FALSE	FALSE	FALSE	0	0
chr10	37556784	NA	T	G	4239.37	NA	0.519737	3.5246	12	0.857143	14	136	1X	209	209	0	3.07417	3.27802	2	1	1	59.8603	59.9726	6	1	1.80028	0.955882	0.986301	0	0	0	0	5323	2743	73	60	7.09778	5.41974	76	1	75	6.13977	61	39	3.75395	34	snp	GT:AD:AO:DP:GQ:QA:QR:RO	1/1/1/1	0,22	22	22	20	856	0	0	0/1	56,57	57	113	99	2229	2143	56	0/1	17,22	22	39	99	853	600	17	1/1	0,7	7	7	0	278	0	0	1/1	0,19	19	19	50	766	0	0	1/1	0,9	9	9	1	341	0	0	0.112299999999998	0	0	0	0	ambiguous	0	1/1	FALSE	FALSE	FALSE	0.5641025641025641	0.504424778761062
chr10	37556824	NA	C	T	4170.75	NA	0.484472	3.34749	12	0.857143	14	137	1X	220	220	0	3.40655	6.17594	1	1	1	59.8832	59.9398	6	1	1.45865	0.99270099999999994	0.927711	0	0	0	0	5301	3261	83	69	3.02615	3.03646	68	1	73	4.29416	64	48	7.43173	35	snp	GT:AD:AO:DP:GQ:QA:QR:RO	1/1/1/1	0,22	22	22	0	875	0	0	0/1	61,59	59	120	99	2230	2384	61	0/1	22,19	19	41	99	763	877	22	1/1	0,11	11	11	17	412	0	0	1/1	0,18	18	18	38	693	0	0	1/1	0,8	8	8	8	328	0	0	0.056599999999996	0	0	0	0	ambiguous	0	1/1	FALSE	FALSE	FALSE	0.4634146341463415	0.49166666666666664
chr10	37557248	NA	C	T	1393.61	NA	0	0	10	0.714286	14	42	1X	107	107	0.323077	16.2459	4.23175	1	1	1	53.3095	54.2031	6	1	1.28785	1	0.984375	0	0	0	0	1676	2489	64	22	3.21711	9.66043	20	1	17	6.31921	25	26	7.89611	38	snp	GT:AD:AO:DP:GQ:QA:QR:RO	1/1/1/1	0,12	12	12	0	484	0	0	0/0	48,0	0	48	99	0	1868	48	0/0	16,0	0	17	79	0	621	16	1/1	0,10	10	10	13	393	0	0	1/1	0,8	8	8	7	311	0	0	1/1	0,12	12	12	19	488	0	0	0.893599999999999	0	0	0	0	unambiguous	0	1/1	FALSE	FALSE	FALSE	0	0
chr10	37557807	NA	T	C	2192.21	NA	0	0	10	0.714286	14	67	1X	226	226	0.210692	4.59839	9.03306	4	1	1	59.8507	59.5975	6	1	1.19934	0.955224	0.930818	0	0	0	0	2682	6127	159	27	8.4876	4.11652	40	1	33	3.04271	34	76	3.6795	83	snp	GT:AD:AO:DP:GQ:QA:QR:RO	1/1/1/1	0,22	22	22	0	871	0	0	0/0	113,0	0	113	99	0	4378	113	0/0	46,0	0	46	99	0	1749	46	1/1	0,14	14	14	1	552	0	0	1/1	0,17	17	17	25	693	0	0	1/1	0,14	14	14	1	566	0	0	0.253200000000007	0	0	0	0	unambiguous	0	1/1	FALSE	FALSE	FALSE	0	0
chr10	37557998	NA	C	T	1748.94	NA	0.427632	9.92473	2	0.142857	14	65	1X	213	213	4.98361	3.04371	3.5385	1	1	1	60	59.8851	6	1	2.33804	0.938462	0.932432	0	0	0	0	2548	5821	148	31	3.31097	3.0103	34	1	33	3.04371	32	73	3.06899	75	snp	GT:AD:AO:DP:GQ:QA:QR:RO	0/0/0/0	23,0	0	23	0	0	918	23	0/1	58,39	39	97	99	1545	2238	58	0/1	29,26	26	55	99	1003	1147	29	0/0	10,0	0	10	11	0	401	10	0/0	14,0	0	14	23	0	566	14	0/0	14,0	0	14	23	0	551	14	0.114899999999999	0	0	0	0	ambiguous	0	0/0	FALSE	FALSE	FALSE	0.4727272727272727	0.4020618556701031
chr10	37558140	NA	G	T	1418.71	NA	0	0	10	0.714286	14	47	1X	198	198	0.155629	3.42611	3.71495	4	1	1	60	60	6	1	0.487935	0.978723	0.940397	0	0	0	0	1795	5888	151	27	5.27418	3.02468	20	1	20	5.27418	27	71	4.17513	80	snp	GT:AD:AO:DP:GQ:QA:QR:RO	1/1/1/1	0,17	17	17	0	609	0	0	0/0	106,0	0	106	99	0	4137	106	0/0	45,0	0	45	99	0	1751	45	1/1	0,7	7	7	0	278	0	0	1/1	0,14	14	14	4	552	0	0	1/1	0,9	9	9	0	356	0	0	0	0	0	0	0	unambiguous	0	1/1	FALSE	FALSE	FALSE	0	0
chr10	37558240	NA	T	C	1324.32	NA	0	0	10	0.714286	14	43	1X	192	192	0.144295	3.0608	4.77371	5	1	1	59.6512	59.9799	6	1	0.698932	1	0.946309	0	0	0	0	1697	5693	149	27	9.12072	6.28937	16	1	15	11.5447	28	78	3.72441	71	snp	GT:AD:AO:DP:GQ:QA:QR:RO	1/1/1/1	0,15	15	15	0	587	0	0	0/0	106,0	0	106	99	0	4035	106	0/0	43,0	0	43	99	0	1658	43	1/1	0,5	5	5	0	205	0	0	1/1	0,10	10	10	0	385	0	0	1/1	0,13	13	13	2	520	0	0	0.328699999999998	0	0	0	0	unambiguous	0	1/1	FALSE	FALSE	FALSE	0	0
chr10	37558599	NA	C	T	1384.98	NA	0	0	10	0.714286	14	45	1X	195	195	0.15	4.21667	3.93679	5	1	1	58.1556	60	6	1	1.75915	1	0.933333	0	0	0	0	1760	5977	150	21	3.44459	5.09491	24	1	21	3.44459	24	76	3.06821	74	snp	GT:AD:AO:DP:GQ:QA:QR:RO	1/1/1/1	0,19	19	19	0	771	0	0	0/0	109,0	0	109	99	0	4349	109	0/0	41,0	0	41	99	0	1628	41	1/1	0,8	8	8	0	324	0	0	1/1	0,9	9	9	0	332	0	0	1/1	0,9	9	9	0	333	0	0	1.8444	0	0	0	0	unambiguous	0	1/1	FALSE	FALSE	FALSE	0	0
chr10	37558615	NA	T	A	1409.23	NA	0	0	10	0.714286	14	50	1X	202	202	0.863158	3.0103	3.23888	5	1	1	58.06	60	6	1	0.651499	1	0.934211	0	0	0	0	1816	5934	152	24	3.18402	5.81036	26	1	25	3.0103	25	75	3.06744	77	snp	GT:AD:AO:DP:GQ:QA:QR:RO	1/1/1/1	0,18	18	18	0	697	0	0	0/0	114,1	1	115	99	27	4455	114	0/0	38,0	0	38	99	0	1479	38	1/1	0,9	9	9	0	323	0	0	1/1	0,10	10	10	0	322	0	0	1/1	0,12	12	12	1	447	0	0	1.94	0	0	0	0	unambiguous	0	1/1	FALSE	FALSE	FALSE	0	0.008695652173913044
chr10	37558689	NA	C	G	4321.12	NA	0.515528	3.34749	12	0.857143	14	141	1X	219	219	0	3.39531	3.45573	1	1	1	60	60	6	1	1.70209	0.943262	0.935897	0	0	0	0	5446	3060	78	73	3.39531	8.46682	68	1	69	3.1489	72	27	19.0458	51	snp	GT:AD:AO:DP:GQ:QA:QR:RO	1/1/1/1	0,18	18	18	0	699	0	0	0/1	63,63	63	126	99	2498	2486	63	0/1	15,20	20	35	99	726	574	15	1/1	0,12	12	12	26	455	0	0	1/1	0,12	12	12	26	458	0	0	1/1	0,16	16	16	38	610	0	0	0	0	0	0	0	ambiguous	0	1/1	FALSE	FALSE	FALSE	0.5714285714285714	0.5
chr10	37558727	NA	G	A	1471.34	NA	0	0	10	0.714286	14	49	1X	211	211	0.151235	3.05462	3.86817	3	1	1	60	60	6	1	0.443035	0.979592	0.932099	0	0	0	0	1860	6248	162	24	3.05462	3.06392	25	1	29	6.59988	20	71	8.37196	91	snp	GT:AD:AO:DP:GQ:QA:QR:RO	1/1/1/1	0,14	14	14	0	534	0	0	0/0	125,0	0	125	99	0	4821	125	0/0	37,0	0	37	99	0	1427	37	1/1	0,13	13	13	1	516	0	0	1/1	0,6	6	6	0	194	0	0	1/1	0,16	16	16	24	616	0	0	0	0	0	0	0	unambiguous	0	1/1	FALSE	FALSE	FALSE	0	0
chr10	37559393	NA	A	G	1397.8	NA	0	0	10	0.714286	14	41	1X	111	111	0.292857	3.48696	7.47733	3	1	1	57.9024	54.9429	6	1	1.17168	0.95122	0.957143	0	0	0	0	1668	2724	70	16	7.30028	3.0103	25	1	21	3.06326	20	32	4.12706	38	snp	GT:AD:AO:DP:GQ:QA:QR:RO	1/1/1/1	0,16	16	16	0	652	0	0	0/0	47,0	0	47	99	0	1837	47	0/0	23,0	0	23	99	0	887	23	1/1	0,5	5	5	0	205	0	0	1/1	0,10	10	10	9	401	0	0	1/1	0,10	10	10	9	410	0	0	2.9595	0	0	0	0	unambiguous	0	1/1	FALSE	FALSE	FALSE	0	0
chr10	37567620	NA	C	T	2143.21	NA	0.490323	3.13639	2	0.142857	14	76	1X	252	252	3.19588	4.83891	4.24409	1	1	1	59.75	59.983	6	1	4.61481	0.947368	0.960227	0	0	0	0	3014	6941	176	39	3.12459	3.79993	37	1	39	3.12459	37	97	7.00778	79	snp	GT:AD:AO:DP:GQ:QA:QR:RO	0/0/0/0	30,0	0	30	0	0	1191	30	0/1	54,59	59	113	99	2338	2153	54	0/1	25,17	17	42	99	676	961	25	0/0	14,0	0	14	20	0	542	14	0/0	17,0	0	17	29	0	679	17	0/0	36,0	0	36	86	0	1415	36	0.232999999999997	0	0	0	0	ambiguous	0	0/0	FALSE	FALSE	FALSE	0.40476190476190477	0.5221238938053098
chr10	37568482	NA	A	G	2210.12	NA	0.482143	3.47562	2	0.142857	14	81	1X	266	266	3.42857	12.6881	3.11594	1	1	1	60	59.7243	6	1	4.11132	0.938272	0.945946	0	0	0	0	3146	7147	185	41	3.03711	3.96105	40	1	34	7.5409	47	90	3.30374	95	snp	GT:AD:AO:DP:GQ:QA:QR:RO	0/0/0/0	34,0	0	34	18	0	1282	34	0/1	55,57	57	112	99	2228	2177	55	0/1	32,24	24	56	99	918	1198	32	0/0	12,0	0	12	0	0	492	12	0/0	23,0	0	23	45	0	869	23	0/0	29,0	0	29	63	0	1129	29	0.275700000000001	0	0	0	0	ambiguous	0	0/0	FALSE	FALSE	FALSE	0.42857142857142855	0.5089285714285714
chr10	37569914	NA	A	G	2601.46	NA	0.5	3.0103	11	0.785714	14	79	1X	139	139	0.367347	7.6556	4.31318	1	1	1	60	60	6	1	3.44963	0.974684	0.95	0	0	0	0	3064	2290	60	36	4.35716	3.0103	43	1	35	5.23675	44	27	4.31318	33	snp	GT:AD:AO:DP:GQ:QA:QR:RO	1/1/1/1	0,21	21	21	0	834	0	0	0/0	49,0	0	49	99	0	1874	49	0/1	11,11	11	22	99	435	416	11	1/1	0,13	13	13	17	499	0	0	1/1	0,16	16	16	26	579	0	0	1/1	0,18	18	18	33	717	0	0	0	0	0	0	0	ambiguous	0	1/1	FALSE	FALSE	FALSE	0.5	0
chr10	37569949	NA	C	T	2618.51	NA	0.4	6.05036	11	0.785714	14	82	1X	159	159	0.367857	3.0103	5.29458	1	1	1	59.939	60	6	1	0.0277239	0.963415	0.896104	0	0	0	0	3151	3046	77	38	3.96363	7.77626	44	1	41	3.0103	41	36	3.71532	41	snp	GT:AD:AO:DP:GQ:QA:QR:RO	1/1/1/1	0,21	21	21	0	818	0	0	0/0	56,0	0	56	99	0	2220	56	0/1	21,14	14	35	99	544	826	21	1/1	0,13	13	13	23	503	0	0	1/1	0,14	14	14	26	515	0	0	1/1	0,20	20	20	44	771	0	0	0.0609999999999999	0	0	0	0	ambiguous	0	1/1	FALSE	FALSE	FALSE	0.4	0
chr10	37570474	NA	T	C	3556.07	NA	0.571429	4.56135	11	0.785714	14	108	1X	177	177	0	3.332	5.55942	1	1	1	60	60	6	1	0.64096	0.925926	0.927536	0	0	0	0	4209	2634	69	59	5.02092	3.79707	49	1	57	3.73412	51	33	3.29354	36	snp	GT:AD:AO:DP:GQ:QA:QR:RO	1/1/1/1	0,37	37	37	30	1460	0	0	0/0	54,1	1	55	99	41	2078	54	0/1	15,20	20	35	99	738	556	15	1/1	0,14	14	14	26	565	0	0	1/1	0,13	13	13	2	525	0	0	1/1	0,23	23	23	53	880	0	0	0	0	0	0	0	ambiguous	0	1/1	FALSE	FALSE	FALSE	0.5714285714285714	0.01818181818181818
chr10	37571114	NA	T	C	2989.8	NA	0.5	3.0103	11	0.785714	14	91	1X	154	154	0.469565	4.17955	7.18091	1	1	1	60	60	6	1	1.13298	0.923077	0.952381	0	0	0	0	3545	2365	63	44	3.22506	18.2106	47	1	35	13.5336	56	32	3.04477	31	snp	GT:AD:AO:DP:GQ:QA:QR:RO	1/1/1/1	0,31	31	31	21	1235	0	0	0/0	46,0	0	46	99	0	1717	46	0/1	17,17	17	34	99	638	648	17	1/1	0,13	13	13	21	498	0	0	1/1	0,18	18	18	36	703	0	0	1/1	0,12	12	12	1	471	0	0	0	0	0	0	0	ambiguous	0	1/1	FALSE	FALSE	FALSE	0.5	0
chr10	37571178	NA	G	A	3105.53	NA	0.548387	3.64073	11	0.785714	14	97	1X	170	170	0.376271	6.79359	3.04005	1	1	1	59.8866	60	6	1	3.63455	0.969072	0.958904	0	0	0	0	3663	2816	73	43	5.71904	5.41974	54	1	48	3.03269	49	43	8.03741	30	snp	GT:AD:AO:DP:GQ:QA:QR:RO	1/1/1/1	0,39	39	39	23	1485	0	0	0/0	59,0	0	59	99	0	2292	59	0/1	14,17	17	31	99	610	524	14	1/1	0,18	18	18	28	683	0	0	1/1	0,14	14	14	16	533	0	0	1/1	0,9	9	9	0	352	0	0	0.113399999999999	0	0	0	0	ambiguous	0	1/1	FALSE	FALSE	FALSE	0.5483870967741935	0
chr10	37573547	NA	C	T	4751.82	NA	0.510204	3.05462	11	0.785714	14	142	1X	219	219	0.626415	14.9993	4.03889	0	1	1.2	59.9366	60	6	1	3.75286	0.93662	0.960526	0	0	0	0	5549	2946	76	74	3.56081	4.83891	68	1	75	3.98899	67	39	3.12459	37	snp	GT:AD:AO:DP:GQ:QA:QR:RO	1/1/1/1	0,42	42	42	16	1661	0	0	0/0	53,0	0	53	99	0	2054	53	0/1	23,25	25	49	99	959	892	23	1/1	0,26	26	26	42	980	0	0	1/1	0,23	23	23	33	908	0	0	1/1	0,26	26	26	42	1041	0	0	0.0634000000000015	0	0	0	0	ambiguous	0	1/1	FALSE	FALSE	FALSE	0.5102040816326531	0
chr10	37575888	NA	T	C	2846.36	NA	0.558824	4.03217	11	0.785714	14	90	1X	169	169	0.328125	3.10681	4.35716	1	1	1	59.8556	60	6	1	0.171872	0.955556	0.924051	0	0	0	0	3407	3051	79	54	10.8276	6.33623	36	1	38	7.73928	52	44	5.23675	35	snp	GT:AD:AO:DP:GQ:QA:QR:RO	1/1/1/1	0,21	21	21	0	826	0	0	0/0	64,0	0	64	99	0	2477	64	0/1	15,19	19	34	99	678	574	15	1/1	0,12	12	12	5	471	0	0	1/1	0,18	18	18	23	678	0	0	1/1	0,20	20	20	29	754	0	0	0.144399999999997	0	0	0	0	ambiguous	0	1/1	FALSE	FALSE	FALSE	0.5588235294117647	0
chr10	37577412	NA	A	G	5360.53	NA	0.558824	4.03217	11	0.785714	14	158	1X	240	240	0.516418	3.88988	5.65844	0	1	1	59.9051	60	6	1	2.97636	0.968354	0.926829	0	0	0	0	6167	3145	82	88	7.46319	3.11623	70	1	75	3.88988	83	44	3.96363	38	snp	GT:AD:AO:DP:GQ:QA:QR:RO	1/1/1/1	0,40	40	40	13	1525	0	0	0/0	67,0	0	67	99	0	2538	67	0/1	15,19	19	34	99	727	607	15	1/1	0,30	30	30	53	1171	0	0	1/1	0,30	30	30	53	1175	0	0	1/1	0,39	39	39	81	1569	0	0	0.0949000000000026	0	0	0	0	ambiguous	0	1/1	FALSE	FALSE	FALSE	0.5588235294117647	0
chr10	37577476	NA	A	G	4549.61	NA	0.444444	3.9754	11	0.785714	14	134	1X	216	216	0.496774	3.26958	3.96363	1	1	1	59.6418	59.6951	6	1	0.174129	0.947761	0.890244	0	0	0	0	5289	3246	82	71	4.04742	3.96363	63	1	72	4.6308	62	44	3.96363	38	snp	GT:AD:AO:DP:GQ:QA:QR:RO	1/1/1/1	0,37	37	37	3	1484	0	0	0/0	62,0	0	62	99	0	2458	62	0/1	20,16	16	36	99	620	788	20	1/1	0,20	20	20	45	781	0	0	1/1	0,32	32	32	81	1248	0	0	1/1	0,29	29	29	72	1156	0	0	0.053299999999993	0	0	0	0	ambiguous	0	1/1	FALSE	FALSE	FALSE	0.4444444444444444	0
chr10	37578128	NA	A	G	4175.45	NA	0.484848	3.0761	11	0.785714	14	122	1X	196	196	0.487719	3.65106	3.47981	1	1	1	59.6639	60	6	1	1.31785	0.967213	0.959459	0	0	0	0	4848	2859	74	58	3.65106	3.12768	64	1	58	3.65106	64	35	3.47981	39	snp	GT:AD:AO:DP:GQ:QA:QR:RO	1/1/1/1	0,29	29	29	1	1153	0	0	0/0	57,0	0	57	99	0	2205	57	0/1	17,16	16	33	99	644	654	17	1/1	0,28	28	28	69	1123	0	0	1/1	0,23	23	23	54	878	0	0	1/1	0,26	26	26	63	1050	0	0	0.336100000000002	0	0	0	0	ambiguous	0	1/1	FALSE	FALSE	FALSE	0.48484848484848486	0
chr10	37578150	NA	A	G	4072.41	NA	0.441176	4.03217	11	0.785714	14	120	1X	194	194	0.505455	6.55704	3.47981	1	1	1	59.6583	60	6	1	1.22079	0.975	0.972973	0	0	0	0	4742	2802	74	63	3.66174	3.47981	57	1	60	3.0103	60	34	4.06669	40	snp	GT:AD:AO:DP:GQ:QA:QR:RO	1/1/1/1	0,30	30	30	1	1200	0	0	0/0	55,0	0	55	99	0	2086	55	0/1	19,15	15	34	99	597	716	19	1/1	0,24	24	24	57	949	0	0	1/1	0,21	21	21	48	816	0	0	1/1	0,30	30	30	75	1180	0	0	0.341700000000003	0	0	0	0	ambiguous	0	1/1	FALSE	FALSE	FALSE	0.4411764705882353	0
chr10	37578226	NA	C	G	4283.02	NA	0.484848	3.0761	11	0.785714	14	127	1X	193	193	0.587755	3.43776	16.1707	0	1	1	59.6614	60	6	1	3.76161	0.937008	0.954545	0	0	0	0	4960	2606	66	52	12.0553	3.53672	75	1	62	3.16418	65	34	3.1419	32	snp	GT:AD:AO:DP:GQ:QA:QR:RO	1/1/1/1	0,37	37	37	16	1459	0	0	0/0	49,0	0	49	99	0	1966	49	0/1	17,16	16	33	99	639	640	17	1/1	0,19	19	19	27	757	0	0	1/1	0,27	27	27	51	1043	0	0	1/1	0,28	28	28	55	1062	0	0	0.3386	0	0	0	0	ambiguous	0	1/1	FALSE	FALSE	FALSE	0.48484848484848486	0
chr10	37578232	NA	T	G	4284.24	NA	0.5	3.0103	11	0.785714	14	125	1X	191	191	0.564	5.11229	18.9344	0	1	1	59.656	60	6	1	3.57099	0.928	0.954545	0	0	0	0	4952	2583	66	60	3.44459	3.1419	65	1	60	3.44459	65	36	4.19474	30	snp	GT:AD:AO:DP:GQ:QA:QR:RO	1/1/1/1	0,37	37	37	16	1471	0	0	0/0	50,0	0	50	99	0	1954	50	0/1	16,16	16	32	99	634	629	16	1/1	0,19	19	19	27	771	0	0	1/1	0,25	25	25	45	973	0	0	1/1	0,28	28	28	54	1103	0	0	0.344000000000001	0	0	0	0	ambiguous	0	1/1	FALSE	FALSE	FALSE	0.5	0
chr10	37578472	NA	A	G	3947.24	NA	0.609756	7.30028	10	0.714286	14	117	1X	180	180	0.565957	3.02886	4.69922	0	1	1	60	59.8571	6	1	7.42176	0.957265	0.936508	0	0	0	0	4577	2440	63	63	4.51363	8.83536	54	1	48	11.1951	69	24	10.7656	39	snp	GT:AD:AO:DP:GQ:QA:QR:RO	1/1/1/1	0,40	40	40	42	1610	0	0	0/0	47,0	0	47	99	0	1810	47	0/1	15,14	14	29	99	533	589	15	0/1	1,11	11	12	32	425	41	1	1/1	0,31	31	31	86	1208	0	0	1/1	0,21	21	21	56	801	0	0	0.142899999999997	0	0	1	0	ambiguous	0	1/1	FALSE	TRUE	FALSE	0.4827586206896552	0
chr10	37578479	NA	G	T	3396.93	NA	0.407407	5.02092	11	0.785714	14	107	1X	173	173	0.492	4.00471	6.30041	0	1	1	59.9159	60	6	1	0.222086	0.953271	0.939394	0	0	0	0	3974	2524	66	61	7.57648	11.433	46	1	42	13.7459	65	23	16.1707	43	snp	GT:AD:AO:DP:GQ:QA:QR:RO	1/1/1/1	0,36	36	36	10	1413	0	0	0/0	50,0	0	50	99	0	1903	50	0/1	16,11	11	27	99	368	621	16	1/1	0,13	13	13	4	474	0	0	1/1	0,29	29	29	52	1077	0	0	1/1	0,18	18	18	19	642	0	0	0.0840999999999994	0	0	0	0	ambiguous	0	1/1	FALSE	FALSE	FALSE	0.4074074074074074	0
chr10	37578584	NA	A	G	3532.89	NA	0.4	4.74748	11	0.785714	14	104	1X	167	167	0.454902	3.34437	12.9715	0	1	1	59.2692	60	6	1	0.418751	0.971154	1	0	0	0	0	4089	2391	63	57	5.09825	5.80219	47	1	49	3.76196	55	30	3.32051	33	snp	GT:AD:AO:DP:GQ:QA:QR:RO	1/1/1/1	0,30	30	30	4	1187	0	0	0/0	51,0	0	51	99	0	1930	51	0/1	12,8	8	20	99	324	461	12	1/1	0,18	18	18	21	707	0	0	1/1	0,24	24	24	39	954	0	0	1/1	0,24	24	24	39	917	0	0	0.730800000000002	0	0	0	0	ambiguous	0	1/1	FALSE	FALSE	FALSE	0.4	0
chr10	37579415	NA	T	C	4416.08	NA	0.5	3.0103	11	0.785714	14	128	1X	210	210	0.5	3.07816	5.65844	1	1	1	59.5312	60	6	1	3.04745	0.953125	0.902439	0	0	0	0	5170	3209	82	67	3.62103	3.11623	61	1	54	9.79615	74	36	5.65844	46	snp	GT:AD:AO:DP:GQ:QA:QR:RO	1/1/1/1	0,29	29	29	0	1189	0	0	0/0	60,0	0	60	99	0	2358	60	0/1	22,22	22	44	99	877	851	22	1/1	0,34	34	34	82	1357	0	0	1/1	0,25	25	25	55	1009	0	0	1/1	0,18	18	18	33	738	0	0	0.468800000000002	0	0	0	0	ambiguous	0	1/1	FALSE	FALSE	FALSE	0.5	0
chr10	37583426	NA	T	C	3511.19	NA	0.444444	3.9754	11	0.785714	14	107	1X	182	182	0	3.03059	3.03925	1	1	1	60	60	6	1	3.41818	0.962617	0.88	0	0	0	0	4171	2866	75	57	4.00471	15.7786	50	1	58	4.65412	49	44	7.90335	31	snp	GT:AD:AO:DP:GQ:QA:QR:RO	1/1/1/1	0,28	28	28	0	1100	0	0	0/0	55,1	1	56	99	41	2145	55	0/1	20,16	16	36	99	611	721	20	1/1	0,23	23	23	45	885	0	0	1/1	0,20	20	20	36	803	0	0	1/1	0,19	19	19	33	731	0	0	0	0	0	0	0	ambiguous	0	1/1	FALSE	FALSE	FALSE	0.4444444444444444	0.017857142857142856
chr10	37583629	NA	C	A	4504.7	NA	0.571429	4.56135	11	0.785714	14	133	1X	221	221	0.405479	3.02663	9.32731	1	1	1	60	60	6	1	0.844803	0.93985	0.943182	0	0	0	0	5255	3425	88	60	5.76954	9.32731	73	1	76	8.9043	57	44	3.0103	44	snp	GT:AD:AO:DP:GQ:QA:QR:RO	1/1/1/1	0,41	41	41	2	1630	0	0	0/0	73,0	0	73	99	0	2841	73	0/1	15,20	20	35	99	772	584	15	1/1	0,29	29	29	64	1158	0	0	1/1	0,20	20	20	37	798	0	0	1/1	0,23	23	23	46	897	0	0	0	0	0	0	0	ambiguous	0	1/1	FALSE	FALSE	FALSE	0.5714285714285714	0
chr10	37584837	NA	T	G	4793.15	NA	0.5	3.0103	11	0.785714	14	145	1X	240	240	0.448649	4.82236	8.15326	1	1	1	60	60	6	1	3.15327	0.993103	0.936842	0	0	0	0	5590	3747	95	77	4.22333	3.03316	68	1	74	3.14508	71	47	3.03316	48	snp	GT:AD:AO:DP:GQ:QA:QR:RO	1/1/1/1	0,36	36	36	0	1396	0	0	0/0	74,0	0	74	99	0	2952	74	0/1	21,21	21	42	99	777	795	21	1/1	0,37	37	37	86	1453	0	0	1/1	0,26	26	26	53	975	0	0	1/1	0,25	25	25	50	989	0	0	0	0	0	0	0	ambiguous	0	1/1	FALSE	FALSE	FALSE	0.5	0
chr10	37585915	NA	T	C	4733.5	NA	0.488372	3.0608	11	0.785714	14	139	1X	217	217	0.575	6.52527	5.79424	0	1	1	60	60	6	1	2.02851	0.935252	0.948718	0	0	0	0	5505	2969	78	72	3.40085	3.45573	67	1	76	5.65044	63	47	10.1372	31	snp	GT:AD:AO:DP:GQ:QA:QR:RO	1/1/1/1	0,39	39	39	9	1545	0	0	0/0	56,0	0	56	99	0	2147	56	0/1	22,21	21	43	99	829	822	22	1/1	0,33	33	33	60	1304	0	0	1/1	0,22	22	22	27	869	0	0	1/1	0,24	24	24	33	958	0	0	0	0	0	0	0	ambiguous	0	1/1	FALSE	FALSE	FALSE	0.4883720930232558	0
chr10	37586733	NA	A	C	4564.33	NA	0.543478	3.76559	11	0.785714	14	135	1X	213	213	0	3.02638	3.0103	0	1	1	60	60	6	1	1.83965	0.955556	0.910256	0	0	0	0	5371	3008	78	59	7.65886	3.12166	76	1	72	4.31318	63	35	4.79202	43	snp	GT:AD:AO:DP:GQ:QA:QR:RO	1/1/1/1	0,40	40	40	9	1559	0	0	0/0	57,1	1	58	99	41	2164	57	0/1	21,25	25	46	99	989	844	21	1/1	0,20	20	20	19	802	0	0	1/1	0,23	23	23	28	926	0	0	1/1	0,26	26	26	37	1054	0	0	0	0	0	0	0	ambiguous	0	1/1	FALSE	FALSE	FALSE	0.5434782608695652	0.017241379310344827
chr10	37587271	NA	C	T	5070.54	NA	0.583333	5.18177	11	0.785714	14	150	1X	225	225	0.55	5.84769	13.4623	0	1	1	60	60	6	1	4.80302	0.893333	0.92	0	0	0	0	5839	2962	75	70	4.45795	5.35549	80	1	72	3.53145	78	35	3.73412	40	snp	GT:AD:AO:DP:GQ:QA:QR:RO	1/1/1/1	0,42	42	42	21	1614	0	0	0/0	60,0	0	60	99	0	2377	60	0/1	15,21	21	36	99	846	585	15	1/1	0,27	27	27	50	1049	0	0	1/1	0,24	24	24	41	922	0	0	1/1	0,36	36	36	77	1408	0	0	0	0	0	0	0	ambiguous	0	1/1	FALSE	FALSE	FALSE	0.5833333333333334	0
chr10	37587339	NA	T	A	5522.28	NA	0.545455	3.60252	11	0.785714	14	162	1X	237	237	0.59	3.22477	4.429	0	1	1	60	60	6	1	6.23442	0.938272	0.946667	0	0	0	0	6322	2884	75	86	4.35072	4.429	76	1	87	4.9405	75	32	6.51361	43	snp	GT:AD:AO:DP:GQ:QA:QR:RO	1/1/1/1	0,43	43	43	27	1715	0	0	0/0	60,0	0	60	99	0	2314	60	0/1	15,18	18	33	99	693	570	15	1/1	0,33	33	33	73	1229	0	0	1/1	0,22	22	22	40	870	0	0	1/1	0,46	46	46	99	1815	0	0	0	0	0	0	0	ambiguous	0	1/1	FALSE	FALSE	FALSE	0.5454545454545454	0
chr10	37587653	NA	T	G	4849.31	NA	0.458333	3.73412	11	0.785714	14	144	1X	221	221	0.666667	3.55317	3.0385	0	1	1	59.9792	60	6	1	1.9297	0.923611	0.961039	0	0	0	0	5640	3023	77	69	3.55317	3.0385	75	1	78	5.18177	66	41	3.71532	36	snp	GT:AD:AO:DP:GQ:QA:QR:RO	1/1/1/1	0,36	36	36	9	1425	0	0	0/0	51,0	0	51	99	0	2017	51	0/1	26,22	22	48	99	850	1006	26	1/1	0,24	24	24	36	944	0	0	1/1	0,33	33	33	63	1295	0	0	1/1	0,29	29	29	51	1126	0	0	0.0208000000000013	0	0	0	0	ambiguous	0	1/1	FALSE	FALSE	FALSE	0.4583333333333333	0
chr10	37591363	NA	A	G	5010.21	NA	0.441176	4.03217	11	0.785714	14	147	1X	226	226	0.553333	6.33398	6.33623	0	1	1	60	60	6	1	3.94172	0.952381	0.949367	0	0	0	0	5781	3043	79	64	8.34296	3.25768	83	1	75	3.14325	72	43	4.35716	36	snp	GT:AD:AO:DP:GQ:QA:QR:RO	1/1/1/1	0,44	44	44	17	1727	0	0	0/0	60,0	0	60	99	0	2290	60	0/1	19,15	15	34	99	572	753	19	1/1	0,27	27	27	44	1063	0	0	1/1	0,36	36	36	71	1443	0	0	1/1	0,25	25	25	37	976	0	0	0	0	0	0	0	ambiguous	0	1/1	FALSE	FALSE	FALSE	0.4411764705882353	0
chr10	37592539	NA	A	G	4529.17	NA	0.594595	5.88603	11	0.785714	14	136	1X	215	215	0.471875	3.5851	3.03779	0	1	1	60	60	6	1	1.16722	0.933824	0.949367	0	0	0	0	5264	2933	79	77	8.18351	5.23675	59	1	74	5.30951	62	40	3.03779	39	snp	GT:AD:AO:DP:GQ:QA:QR:RO	1/1/1/1	0,38	38	38	6	1476	0	0	0/0	64,0	0	64	99	0	2381	64	0/1	15,22	22	37	99	845	552	15	1/1	0,25	25	25	34	968	0	0	1/1	0,21	21	21	22	793	0	0	1/1	0,30	30	30	49	1182	0	0	0	0	0	0	0	ambiguous	0	1/1	FALSE	FALSE	FALSE	0.5945945945945946	0
chr10	37594303	NA	A	C	4008.64	NA	0.5625	4.09604	11	0.785714	14	119	1X	191	191	0.458621	3.90444	4.09604	1	1	1	59.6891	59.8333	6	1	1.3161	0.957983	0.888889	0	0	0	0	4669	2769	72	48	12.6633	4.9405	71	1	61	3.17453	58	27	12.7819	45	snp	GT:AD:AO:DP:GQ:QA:QR:RO	1/1/1/1	0,28	28	28	1	1115	0	0	0/0	58,0	0	58	99	0	2216	58	0/1	14,18	18	32	99	692	553	14	1/1	0,22	22	22	52	876	0	0	1/1	0,28	28	28	70	1109	0	0	1/1	0,23	23	23	55	877	0	0	0.144199999999998	0	0	0	0	ambiguous	0	1/1	FALSE	FALSE	FALSE	0.5625	0
chr10	37594626	NA	T	C	3891.72	NA	0.533333	3.44459	11	0.785714	14	116	1X	190	190	0.516981	7.80251	10.5224	1	1	1	59.9052	60	6	1	2.6021	0.948276	0.918919	0	0	0	0	4562	2912	74	57	3.08518	8.76177	59	1	55	3.68421	61	39	3.47981	35	snp	GT:AD:AO:DP:GQ:QA:QR:RO	1/1/1/1	0,17	17	17	0	697	0	0	0/0	53,0	0	53	99	0	2098	53	0/1	21,24	24	45	99	927	814	21	1/1	0,20	20	20	42	794	0	0	1/1	0,23	23	23	51	904	0	0	1/1	0,32	32	32	78	1240	0	0	0.0947999999999993	0	0	0	0	ambiguous	0	1/1	FALSE	FALSE	FALSE	0.5333333333333333	0
chr10	37594702	NA	C	T	3947.42	NA	0.580645	4.76149	11	0.785714	14	115	1X	179	179	0.501961	3.18024	3.55317	1	1	1	59.9043	60	6	1	1.98502	0.965217	0.921875	0	0	0	0	4570	2474	64	62	4.53977	11.6962	53	1	67	9.82684	48	42	16.582	22	snp	GT:AD:AO:DP:GQ:QA:QR:RO	1/1/1/1	0,19	19	19	1	758	0	0	0/0	51,0	0	51	99	0	1980	51	0/1	13,18	18	31	99	703	494	13	1/1	0,22	22	22	57	858	0	0	1/1	0,21	21	21	54	853	0	0	1/1	0,35	35	35	97	1398	0	0	0.0957000000000008	0	0	0	0	ambiguous	0	1/1	FALSE	FALSE	FALSE	0.5806451612903226	0
chr10	37594754	NA	G	A	3407.97	NA	0.529412	3.26577	11	0.785714	14	100	1X	169	169	0.437736	3.0103	16.8888	1	1	1	60	60	6	1	2.43752	0.96	0.884058	0	0	0	0	3986	2636	69	48	3.35774	3.29354	52	1	50	3.0103	50	37	3.79707	32	snp	GT:AD:AO:DP:GQ:QA:QR:RO	1/1/1/1	0,18	18	18	0	725	0	0	0/0	53,0	0	53	99	0	2001	53	0/1	16,18	18	34	99	702	635	16	1/1	0,19	19	19	36	749	0	0	1/1	0,16	16	16	27	652	0	0	1/1	0,29	29	29	67	1158	0	0	0	0	0	0	0	ambiguous	0	1/1	FALSE	FALSE	FALSE	0.5294117647058824	0
chr10	37595577	NA	T	C	4548.22	NA	0.508197	3.0459	11	0.785714	14	138	1X	232	232	0.525	17.1721	3.37991	1	1	1	59.6522	60	6	1	4.10812	0.942029	0.946809	0	0	0	0	5396	3635	94	71	3.26206	5.32038	67	1	67	3.26206	71	51	4.48875	43	snp	GT:AD:AO:DP:GQ:QA:QR:RO	1/1/1/1	0,34	34	34	0	1353	0	0	0/0	64,0	0	64	99	0	2500	64	0/1	30,31	31	61	99	1163	1135	30	1/1	0,25	25	25	47	954	0	0	1/1	0,21	21	21	35	840	0	0	1/1	0,27	27	27	53	1086	0	0	0.347799999999999	0	0	0	0	ambiguous	0	1/1	FALSE	FALSE	FALSE	0.5081967213114754	0
chr10	37596241	NA	T	A	3274.56	NA	0.646154	15.0703	10	0.714286	14	99	1X	173	173	0.492	3.20771	3.0103	1	1	1	60	60	6	1	1.25587	0.929293	0.945946	0	0	0	0	3964	2945	74	54	4.78696	10.5224	45	1	49	3.03223	50	38	3.12768	36	snp	GT:AD:AO:DP:GQ:QA:QR:RO	1/1/1/1	0,16	16	16	1	643	0	0	0/0	50,0	0	50	99	0	2005	50	0/1	21,25	25	46	99	993	817	21	1/1	0,17	17	17	45	680	0	0	1/1	1,24	24	25	29	972	41	1	0/1	2,17	17	19	42	676	82	2	0	0	2	0	1	ambiguous	0.10526315789473684	1/1	TRUE	FALSE	FALSE	0.5434782608695652	0
chr10	37597087	NA	C	T	3719.9	NA	0.472222	3.25157	11	0.785714	14	111	1X	182	182	0.5	3.96888	9.89173	1	1	1	60	60	6	1	3.22931	0.963964	0.957746	0	0	0	0	4344	2780	71	57	3.18637	3.28556	54	1	59	3.96888	52	35	3.04088	36	snp	GT:AD:AO:DP:GQ:QA:QR:RO	1/1/1/1	0,23	23	23	0	931	0	0	0/0	52,0	0	52	99	0	2060	52	0/1	19,17	17	36	99	621	720	19	1/1	0,15	15	15	27	584	0	0	1/1	0,27	27	27	63	1068	0	0	1/1	0,29	29	29	69	1140	0	0	0	0	0	0	0	ambiguous	0	1/1	FALSE	FALSE	FALSE	0.4722222222222222	0
chr10	37597476	NA	T	G	3046.19	NA	0.425926	5.5839	11	0.785714	14	97	1X	198	198	0.365714	11.0918	3.54779	3	1	1	60	60	6	1	2.33617	0.948454	0.891089	0	0	0	0	3741	3926	101	62	19.3299	9.22372	35	1	42	6.79359	55	41	10.7717	60	snp	GT:AD:AO:DP:GQ:QA:QR:RO	1/1/1/1	0,23	23	23	0	893	0	0	0/0	70,0	0	70	99	0	2757	70	0/1	31,23	23	54	99	860	1169	31	1/1	0,10	10	10	0	402	0	0	1/1	0,24	24	24	42	930	0	0	1/1	0,17	17	17	21	656	0	0	0	0	0	0	0	ambiguous	0	1/1	FALSE	FALSE	FALSE	0.42592592592592593	0
chr10	37598398	NA	T	C	4106.63	NA	0.5	3.0103	11	0.785714	14	123	1X	180	180	0.890909	3.45166	3.9627	1	1	1	60	60	6	1	0.359495	0.926829	0.894737	0	0	0	0	4781	2172	57	64	3.45166	3.0484	59	1	65	3.87536	58	24	6.09608	33	snp	GT:AD:AO:DP:GQ:QA:QR:RO	1/1/1/1	0,15	15	15	2	598	0	0	0/0	33,0	0	33	99	0	1305	33	0/1	24,24	24	48	99	892	867	24	1/1	0,19	19	19	61	708	0	0	1/1	0,32	32	32	99	1269	0	0	1/1	0,33	33	33	99	1314	0	0	0	0	0	0	0	ambiguous	0	1/1	FALSE	FALSE	FALSE	0.5	0
chr10	37599148	NA	A	G	4543.68	NA	0.577778	5.37479	11	0.785714	14	136	1X	203	203	0.645833	6.13977	4.59839	0	1	1	60	60	6	1	1.4549	0.970588	0.895522	0	0	0	0	5278	2653	67	69	3.07417	3.04271	67	1	60	7.09778	76	34	3.04271	33	snp	GT:AD:AO:DP:GQ:QA:QR:RO	1/1/1/1	0,27	27	27	7	1058	0	0	0/0	48,0	0	48	99	0	1908	48	0/1	19,26	26	45	99	998	745	19	1/1	0,30	30	30	64	1154	0	0	1/1	0,22	22	22	40	850	0	0	1/1	0,31	31	31	67	1218	0	0	0	0	0	0	0	ambiguous	0	1/1	FALSE	FALSE	FALSE	0.5777777777777777	0
chr10	37600005	NA	C	G	4309.92	NA	0.4375	4.09604	11	0.785714	14	126	1X	194	194	0	3.28604	6.20364	1	1	1	60	60	6	1	1.3196	0.960317	0.867647	0	0	0	0	5019	2633	68	62	3.07924	7.60871	64	1	73	9.90386	53	31	4.1599	37	snp	GT:AD:AO:DP:GQ:QA:QR:RO	1/1/1/1	0,22	22	22	1	880	0	0	0/0	50,1	1	51	99	41	1948	50	0/1	18,14	14	32	99	562	685	18	1/1	0,32	32	32	89	1295	0	0	1/1	0,32	32	32	89	1255	0	0	1/1	0,25	25	25	68	986	0	0	0	0	0	0	0	ambiguous	0	1/1	FALSE	FALSE	FALSE	0.4375	0.0196078431372549
chr10	37601297	NA	A	C	4654.33	NA	0.484848	3.0761	11	0.785714	14	138	1X	209	209	0	3.26206	9.89173	1	1	1	60	60	6	1	0.463563	0.942029	0.901408	0	0	0	0	5396	2717	71	70	3.07324	8.17902	68	1	65	4.01736	73	35	3.04088	36	snp	GT:AD:AO:DP:GQ:QA:QR:RO	1/1/1/1	0,24	24	24	2	943	0	0	0/0	54,1	1	55	99	37	2068	54	0/1	17,16	16	33	99	612	649	17	1/1	0,32	32	32	92	1235	0	0	1/1	0,24	24	24	68	964	0	0	1/1	0,41	41	41	99	1605	0	0	0	0	0	0	0	ambiguous	0	1/1	FALSE	FALSE	FALSE	0.48484848484848486	0.01818181818181818
chr10	37603529	NA	T	C	3270.73	NA	0.516129	3.08035	11	0.785714	14	98	1X	171	171	0.389655	8.68272	16.1284	1	1	1	60	60	6	1	1.80327	0.918367	0.972603	0	0	0	0	3843	2849	73	42	7.3532400000000004	6.60959	56	1	53	4.4284	45	44	9.70319	29	snp	GT:AD:AO:DP:GQ:QA:QR:RO	1/1/1/1	0,27	27	27	8	1095	0	0	0/0	58,0	0	58	99	0	2269	58	0/1	15,16	16	31	99	609	580	15	1/1	0,7	7	7	0	287	0	0	1/1	0,20	20	20	35	788	0	0	1/1	0,28	28	28	59	1064	0	0	0	0	0	0	0	ambiguous	0	1/1	FALSE	FALSE	FALSE	0.5161290322580645	0
chr10	37603567	NA	T	A	3324.68	NA	0.555556	3.9754	11	0.785714	14	103	1X	183	183	0.371875	5.56125	11.8048	1	1	1	59.7864	60	6	1	0.768065	0.932039	0.95	0	0	0	0	3937	2992	80	49	3.53736	9.95901	54	1	57	5.56125	46	43	3.98746	37	snp	GT:AD:AO:DP:GQ:QA:QR:RO	1/1/1/1	0,27	27	27	5	1034	0	0	0/0	64,0	0	64	99	0	2395	64	0/1	16,20	20	36	99	783	597	16	1/1	0,11	11	11	0	398	0	0	1/1	0,18	18	18	25	722	0	0	1/1	0,27	27	27	53	1000	0	0	0.2136	0	0	0	0	ambiguous	0	1/1	FALSE	FALSE	FALSE	0.5555555555555556	0
chr10	37604365	NA	G	C	3365.38	NA	0.439024	4.33437	11	0.785714	14	104	1X	195	195	0.373529	5.09825	4.94315	2	1	1	60	60	6	1	0.142743	0.990385	0.945055	0	0	0	0	4017	3568	91	51	3.09382	3.60686	53	1	52	3.0103	52	48	3.60686	43	snp	GT:AD:AO:DP:GQ:QA:QR:RO	1/1/1/1	0,32	32	32	2	1216	0	0	0/0	68,0	0	68	99	0	2669	68	0/1	23,18	18	41	99	682	899	23	1/1	0,12	12	12	1	488	0	0	1/1	0,19	19	19	42	749	0	0	1/1	0,23	23	23	54	882	0	0	0	0	0	0	0	ambiguous	0	1/1	FALSE	FALSE	FALSE	0.43902439024390244	0
chr10	37604416	NA	A	G	3558.03	NA	0.457143	3.56868	11	0.785714	14	106	1X	184	184	0.423729	5.05886	8.46682	1	1	1	60	60	6	1	2.68116	0.990566	0.974359	0	0	0	0	4183	2990	78	50	3.74778	10.1372	56	1	50	3.74778	56	37	3.45573	41	snp	GT:AD:AO:DP:GQ:QA:QR:RO	1/1/1/1	0,31	31	31	12	1218	0	0	0/0	59,0	0	59	99	0	2247	59	0/1	19,16	16	35	99	633	743	19	1/1	0,11	11	11	0	447	0	0	1/1	0,27	27	27	55	1073	0	0	1/1	0,21	21	21	36	812	0	0	0	0	0	0	0	ambiguous	0	1/1	FALSE	FALSE	FALSE	0.45714285714285713	0
chr10	37604425	NA	C	T	3502.12	NA	0.447368	3.9246	11	0.785714	14	109	1X	192	192	0.419355	3.1896	8.20065	1	1	1.2	60	60	6	1	2.10467	0.981651	0.97561	0	0	0	0	4139	3199	82	51	3.98647	15.8273	58	1	50	4.62396	59	34	8.20065	48	snp	GT:AD:AO:DP:GQ:QA:QR:RO	1/1/1/1	0,31	31	31	10	1185	0	0	0/0	62,0	0	62	99	0	2462	62	0/1	20,17	17	38	99	636	737	20	1/1	0,12	12	12	0	462	0	0	1/1	0,26	26	26	49	1002	0	0	1/1	0,23	23	23	40	854	0	0	0	0	0	0	0	ambiguous	0	1/1	FALSE	FALSE	FALSE	0.4473684210526316	0
chr10	37605378	NA	C	T	3363.41	NA	0.454545	3.60252	11	0.785714	14	100	1X	183	183	0.363077	8.56927	4.29225	1	1	1	60	60	6	1	0.645599	0.97	0.951807	0	0	0	0	3981	3244	83	45	5.18177	3.03646	55	1	57	7.26639	43	38	4.29225	45	snp	GT:AD:AO:DP:GQ:QA:QR:RO	1/1/1/1	0,30	30	30	5	1207	0	0	0/0	65,0	0	65	99	0	2555	65	0/1	18,15	15	33	99	603	689	18	1/1	0,10	10	10	0	392	0	0	1/1	0,21	21	21	30	812	0	0	1/1	0,24	24	24	39	967	0	0	0	0	0	0	0	ambiguous	0	1/1	FALSE	FALSE	FALSE	0.45454545454545453	0
chr10	37605385	NA	C	T	3449.25	NA	0.441176	4.03217	11	0.785714	14	102	1X	187	187	0.366667	4.37279	5.07959	1	1	1	60	60	6	1	1.27308	0.960784	0.952941	0	0	0	0	4077	3300	85	55	4.37279	3.03585	47	1	58	7.18293	44	39	4.26209	46	snp	GT:AD:AO:DP:GQ:QA:QR:RO	1/1/1/1	0,33	33	33	7	1329	0	0	0/0	66,0	0	66	99	0	2572	66	0/1	19,15	15	34	99	593	728	19	1/1	0,10	10	10	0	394	0	0	1/1	0,19	19	19	23	748	0	0	1/1	0,25	25	25	41	1013	0	0	0	0	0	0	0	ambiguous	0	1/1	FALSE	FALSE	FALSE	0.4411764705882353	0
chr10	37606056	NA	A	G	4163.92	NA	0.583333	5.18177	11	0.785714	14	123	1X	197	197	0	3.45166	4.88833	1	1	1	59.9919	60	6	1	3.42231	0.96748	0.918919	0	0	0	0	4874	2916	74	65	3.87536	19.9126	58	1	65	3.87536	58	32	5.94472	42	snp	GT:AD:AO:DP:GQ:QA:QR:RO	1/1/1/1	0,28	28	28	19	1109	0	0	0/0	59,1	1	60	99	41	2331	59	0/1	15,21	21	36	99	822	585	15	1/1	0,9	9	9	0	365	0	0	1/1	0,28	28	28	69	1123	0	0	1/1	0,36	36	36	93	1414	0	0	0.00809999999999889	0	0	0	0	ambiguous	0	1/1	FALSE	FALSE	FALSE	0.5833333333333334	0.016666666666666666
chr10	37606148	NA	T	C	3518	NA	0.527778	3.25157	11	0.785714	14	108	1X	181	181	0	4.2971	3.75395	1	1	1	60	60	6	1	2.17711	0.972222	0.849315	0	0	0	0	4200	2859	73	54	3.0103	5.41974	54	1	54	3.0103	54	29	9.70319	44	snp	GT:AD:AO:DP:GQ:QA:QR:RO	1/1/1/1	0,18	18	18	0	698	0	0	0/0	56,2	2	58	99	82	2210	56	0/1	17,19	19	36	99	703	649	17	1/1	0,14	14	14	20	514	0	0	1/1	0,28	28	28	63	1126	0	0	1/1	0,27	27	27	60	1077	0	0	0	0	0	0	0	ambiguous	0	1/1	FALSE	FALSE	FALSE	0.5277777777777778	0.034482758620689655
chr10	37606249	NA	G	T	3804.69	NA	0.516129	3.08035	11	0.785714	14	112	1X	182	182	0	3.70827	6.81824	1	1	1.16667	60	60	6	1	2.65395	0.919643	0.942029	0	0	0	0	4466	2716	69	51	4.94911	3.79707	61	1	60	4.25114	52	42	10.0912	27	snp	GT:AD:AO:DP:GQ:QA:QR:RO	1/1/1/1	0,23	23	24	0	912	0	0	0/0	54,1	1	55	99	41	2137	54	0/1	15,16	16	31	99	621	579	15	1/1	0,13	13	13	23	525	0	0	1/1	0,20	20	20	44	807	0	0	1/1	0,39	39	39	99	1560	0	0	0	0	0	0	0	ambiguous	0	1/1	FALSE	FALSE	FALSE	0.5161290322580645	0.01818181818181818
chr10	37606464	NA	T	C	3870.77	NA	0.485714	3.07234	11	0.785714	14	116	1X	195	195	0	10.4981	3.25768	1	1	1	60	60	6	1	3.49903	0.965517	0.911392	0	0	0	0	4569	3103	79	52	5.70592	3.25768	64	1	54	4.20835	62	46	7.6556	33	snp	GT:AD:AO:DP:GQ:QA:QR:RO	1/1/1/1	0,23	23	23	0	913	0	0	0/0	61,1	1	62	99	41	2395	61	0/1	18,17	17	35	99	643	708	18	1/1	0,13	13	13	15	517	0	0	1/1	0,27	27	27	58	1076	0	0	1/1	0,35	35	35	82	1379	0	0	0	0	0	0	0	ambiguous	0	1/1	FALSE	FALSE	FALSE	0.4857142857142857	0.016129032258064516
chr10	37606912	NA	A	G	3828.83	NA	0.424242	4.65535	11	0.785714	14	116	1X	199	199	0.421875	3.08518	3.66436	1	1	1	60	60	6	1	3.76978	0.982759	0.927711	0	0	0	0	4491	3233	83	60	3.30981	3.03646	56	1	47	12.0706	69	38	4.29225	45	snp	GT:AD:AO:DP:GQ:QA:QR:RO	1/1/1/1	0,35	35	35	17	1357	0	0	0/0	64,0	0	64	99	0	2517	64	0/1	19,14	14	33	99	515	716	19	1/1	0,13	13	13	0	521	0	0	1/1	0,25	25	25	48	1004	0	0	1/1	0,29	29	29	60	1094	0	0	0	0	0	0	0	ambiguous	0	1/1	FALSE	FALSE	FALSE	0.42424242424242425	0
chr10	37606932	NA	C	G	4052.18	NA	0.517241	3.08518	11	0.785714	14	119	1X	194	194	0.436066	3.46649	3.27088	1	1	1	60	60	6	1	0.740735	0.97479	0.946667	0	0	0	0	4706	2907	75	55	4.48836	3.27088	64	1	53	6.09416	66	34	4.429	41	snp	GT:AD:AO:DP:GQ:QA:QR:RO	1/1/1/1	0,33	33	33	2	1301	0	0	0/0	61,0	0	61	99	0	2368	61	0/1	14,15	15	29	99	585	539	14	1/1	0,15	15	15	29	588	0	0	1/1	0,24	24	24	56	976	0	0	1/1	0,32	32	32	80	1256	0	0	0	0	0	0	0	ambiguous	0	1/1	FALSE	FALSE	FALSE	0.5172413793103449	0
chr10	37608208	NA	A	G	3603.56	NA	0.424242	4.65535	11	0.785714	14	107	1X	186	186	0.42	6.44001	3.69747	1	1	1	60	60	6	1	2.2757	0.962617	0.911392	0	0	0	0	4234	3043	79	53	3.03059	3.25768	54	1	45	8.8753	62	36	4.35716	43	snp	GT:AD:AO:DP:GQ:QA:QR:RO	1/1/1/1	0,30	30	30	10	1192	0	0	0/0	60,0	0	60	99	0	2293	60	0/1	19,14	14	33	99	556	750	19	1/1	0,11	11	11	0	443	0	0	1/1	0,25	25	25	48	985	0	0	1/1	0,27	27	27	54	1058	0	0	0	0	0	0	0	ambiguous	0	1/1	FALSE	FALSE	FALSE	0.42424242424242425	0
chr10	37608326	NA	T	C	3189.14	NA	0.558824	4.03217	11	0.785714	14	96	1X	176	176	0.341538	4.45795	3.11887	1	1	1	57.0208	60	6	1	1.18336	0.9375	0.925	0	0	0	0	3788	3092	80	50	3.37221	3.98746	46	1	48	3.0103	48	38	3.44459	42	snp	GT:AD:AO:DP:GQ:QA:QR:RO	1/1/1/1	0,22	22	22	0	890	0	0	0/0	65,0	0	65	99	0	2481	65	0/1	15,19	19	34	99	749	611	15	1/1	0,14	14	14	10	534	0	0	1/1	0,18	18	18	22	693	0	0	1/1	0,23	23	23	37	922	0	0	2.9792	0	0	0	0	ambiguous	0	1/1	FALSE	FALSE	FALSE	0.5588235294117647	0
chr10	37608350	NA	T	C	3215.91	NA	0.5	3.0103	11	0.785714	14	97	1X	181	181	0.348485	9.47994	3.42391	2	1	1	55.7835	60	6	1	0.206322	0.927835	0.916667	0	0	0	0	3853	3311	84	57	9.47994	4.66476	40	1	52	4.10723	45	38	4.66476	46	snp	GT:AD:AO:DP:GQ:QA:QR:RO	1/1/1/1	0,24	24	24	0	959	0	0	0/0	66,0	0	66	99	0	2577	66	0/1	18,18	18	36	99	721	734	18	1/1	0,12	12	12	2	488	0	0	1/1	0,22	22	22	52	836	0	0	1/1	0,21	21	21	49	849	0	0	4.2165	0	0	0	0	ambiguous	0	1/1	FALSE	FALSE	FALSE	0.5	0
chr10	37608476	NA	A	G	3462.42	NA	0.536585	3.48696	11	0.785714	14	107	1X	198	198	0.35	3.19295	3.22506	2	1	1	58.8505	60	6	1	1.84044	0.943925	0.923077	0	0	0	0	4117	3575	91	50	4.00471	4.17955	57	1	65	13.7459	42	41	4.94315	50	snp	GT:AD:AO:DP:GQ:QA:QR:RO	1/1/1/1	0,25	25	25	1	1004	0	0	0/0	72,0	0	72	99	0	2837	72	0/1	19,22	22	41	99	853	738	19	1/1	0,8	8	8	0	310	0	0	1/1	0,27	27	27	65	1010	0	0	1/1	0,25	25	25	59	940	0	0	1.1495	0	0	0	0	ambiguous	0	1/1	FALSE	FALSE	FALSE	0.5365853658536586	0
chr10	37608676	NA	C	T	3572.92	NA	0.425532	5.27418	11	0.785714	14	110	1X	195	195	0.472414	3.32615	3.03585	1	1	1	57.5545	60	6	1	1.54269	0.972727	0.917647	0	0	0	0	4260	3328	85	55	3.0103	10.3933	55	1	60	4.98437	50	37	6.10145	48	snp	GT:AD:AO:DP:GQ:QA:QR:RO	1/1/1/1	0,22	22	22	0	855	0	0	0/0	58,0	0	58	99	0	2285	58	0/1	27,20	20	47	99	791	1043	27	1/1	0,14	14	14	11	493	0	0	1/1	0,31	31	31	62	1196	0	0	1/1	0,23	23	23	38	925	0	0	2.4455	0	0	0	0	ambiguous	0	1/1	FALSE	FALSE	FALSE	0.425531914893617	0
chr10	37609008	NA	A	G	3303.11	NA	0.444444	3.9754	11	0.785714	14	98	1X	172	172	0.437037	13.7347	5.94472	1	1	1	59.5408	60	6	1	1.86781	0.94898	0.878378	0	0	0	0	3918	2896	74	56	7.3532400000000004	7.23587	42	1	38	13.7347	60	43	7.23587	31	snp	GT:AD:AO:DP:GQ:QA:QR:RO	1/1/1/1	0,28	28	28	9	1140	0	0	0/0	54,0	0	54	99	0	2094	54	0/1	20,16	16	36	99	626	802	20	1/1	0,7	7	7	0	283	0	0	1/1	0,19	19	19	31	766	0	0	1/1	0,28	28	28	58	1103	0	0	0.459200000000003	0	0	0	0	ambiguous	0	1/1	FALSE	FALSE	FALSE	0.4444444444444444	0
chr10	37610519	NA	A	C	4024.66	NA	0.529412	3.26577	11	0.785714	14	122	1X	194	194	0.492857	3.0815	3.13094	1	1	1	59.8279	60	6	1	2.1538	0.983607	0.902778	0	0	0	0	4671	2667	72	59	3.29508	4.9405	63	1	63	3.29508	59	43	8.92153	29	snp	GT:AD:AO:DP:GQ:QA:QR:RO	1/1/1/1	0,43	43	43	40	1691	0	0	0/0	56,0	0	56	99	0	2084	56	0/1	16,18	18	34	99	666	583	16	1/1	0,10	10	10	0	369	0	0	1/1	0,26	26	26	65	1011	0	0	1/1	0,25	25	25	62	934	0	0	0.1721	0	0	0	0	ambiguous	0	1/1	FALSE	FALSE	FALSE	0.5294117647058824	0
chr10	37610557	NA	C	G	4019.59	NA	0.515152	3.0761	11	0.785714	14	120	1X	194	194	0.480702	3.66174	3.47981	1	1	1	59.9333	59.8784	6	1	1.2458	0.983333	0.918919	0	0	0	0	4711	2905	74	52	7.64277	3.12768	68	1	59	3.08268	61	35	3.47981	39	snp	GT:AD:AO:DP:GQ:QA:QR:RO	1/1/1/1	0,42	42	42	38	1673	0	0	0/0	57,0	0	57	99	0	2254	57	0/1	16,17	17	33	99	653	619	16	1/1	0,12	12	12	1	456	0	0	1/1	1,24	24	25	29	920	32	1	1/1	0,25	25	25	61	1009	0	0	0.0549000000000035	0	0	0	1	ambiguous	0	1/1	FALSE	FALSE	FALSE	0.5151515151515151	0
chr10	37611760	NA	T	C	3360.64	NA	0.548387	3.64073	11	0.785714	14	101	1X	177	177	0	3.0318	3.12459	1	1	1	59.7129	60	6	1	1.05688	0.970297	0.921053	0	0	0	0	3988	2963	76	49	3.2038	5.8675	52	1	53	3.54779	48	38	3.0103	38	snp	GT:AD:AO:DP:GQ:QA:QR:RO	1/1/1/1	0,26	26	26	6	1046	0	0	0/0	62,1	1	63	99	41	2444	62	0/1	14,17	17	31	99	684	519	14	1/1	0,10	10	10	0	364	0	0	1/1	0,21	21	21	37	826	0	0	1/1	0,26	26	26	52	1027	0	0	0.287100000000002	0	0	0	0	ambiguous	0	1/1	FALSE	FALSE	FALSE	0.5483870967741935	0.015873015873015872
chr10	37611790	NA	T	C	3478.19	NA	0.586207	4.88226	11	0.785714	14	105	1X	189	189	0	3.19643	3.42391	2	1	1	59.9048	59.881	6	1	0.161946	0.971429	0.940476	0	0	0	0	4124	3265	84	56	4.02365	8.07707	49	1	57	4.68544	48	41	3.1137	43	snp	GT:AD:AO:DP:GQ:QA:QR:RO	1/1/1/1	0,26	26	26	1	1045	0	0	0/0	72,1	1	73	99	41	2818	72	0/1	12,17	17	29	99	676	447	12	1/1	0,11	11	11	2	407	0	0	1/1	0,22	22	22	57	851	0	0	1/1	0,28	28	28	75	1104	0	0	0.0238000000000014	0	0	0	0	ambiguous	0	1/1	FALSE	FALSE	FALSE	0.5862068965517241	0.0136986301369863
chr10	37611938	NA	A	G	3643.59	NA	0.555556	3.9754	11	0.785714	14	110	1X	170	170	0.572727	4.2737	3.0103	1	1	1	59.2273	60	6	1	0.447799	0.963636	0.916667	0	0	0	0	4250	2332	60	61	5.85295	3.0103	49	1	60	4.98437	50	26	5.32654	34	snp	GT:AD:AO:DP:GQ:QA:QR:RO	1/1/1/1	0,22	22	22	2	842	0	0	0/0	44,0	0	44	99	0	1721	44	0/1	16,20	20	36	99	780	611	16	1/1	0,14	14	14	36	548	0	0	1/1	0,25	25	25	70	943	0	0	1/1	0,29	29	29	82	1137	0	0	0.7727	0	0	0	0	ambiguous	0	1/1	FALSE	FALSE	FALSE	0.5555555555555556	0
chr10	37612329	NA	G	A	3644.16	NA	0.525	3.22745	11	0.785714	14	113	1X	183	183	0.532	3.18325	4.55236	1	1	1.2	60	60	6	1	2.84169	0.946903	0.971014	0	0	0	0	4272	2658	69	52	4.56684	4.55236	61	1	61	4.56684	52	42	10.0912	27	snp	GT:AD:AO:DP:GQ:QA:QR:RO	1/1/1/1	0,36	36	36	30	1298	0	0	0/0	50,0	0	50	99	0	1919	50	0/1	19,21	21	40	99	830	739	19	1/1	0,9	9	10	0	328	0	0	1/1	0,17	17	17	36	659	0	0	1/1	0,30	30	30	75	1157	0	0	0	0	0	0	0	ambiguous	0	1/1	FALSE	FALSE	FALSE	0.525	0
chr10	37612549	NA	T	G	3590.75	NA	0.514286	3.07234	11	0.785714	14	106	1X	168	168	0.546667	3.74778	6.51267	1	1	1	59.8774	60	6	1	0.10879	0.971698	0.919355	0	0	0	0	4193	2394	62	46	7.02548	3.0103	60	1	50	3.74778	56	23	11.9764	39	snp	GT:AD:AO:DP:GQ:QA:QR:RO	1/1/1/1	0,30	30	30	29	1185	0	0	0/0	45,0	0	45	99	0	1753	45	0/1	17,18	18	35	99	685	641	17	1/1	0,11	11	11	3	447	0	0	1/1	0,23	23	23	60	904	0	0	1/1	0,24	24	24	63	972	0	0	0.122599999999998	0	0	0	0	ambiguous	0	1/1	FALSE	FALSE	FALSE	0.5142857142857142	0
chr10	37613048	NA	G	A	3768.11	NA	0.454545	3.79993	11	0.785714	14	115	1X	197	197	0.47931	3.48236	3.0103	1	1	1	60	58.6951	6	1	2.9252	0.956522	0.817073	0	0	0	0	4455	3104	82	62	4.53977	4.70511	53	1	60	3.48236	55	46	5.65844	36	snp	GT:AD:AO:DP:GQ:QA:QR:RO	1/1/1/1	0,35	35	35	17	1383	0	0	0/0	58,0	0	58	99	0	2201	58	0/1	24,20	20	44	99	780	903	24	1/1	0,14	14	14	0	521	0	0	1/1	0,24	24	24	46	895	0	0	1/1	0,22	22	22	40	876	0	0	1.3049	0	0	0	0	ambiguous	0	1/1	FALSE	FALSE	FALSE	0.45454545454545453	0
chr10	37613141	NA	C	A	2734.04	NA	0.424242	4.65535	11	0.785714	14	85	1X	155	155	0.407843	10.3933	6.1124	1	1	1	60	60	6	1	3.47222	0.964706	0.957143	0	0	0	0	3268	2681	70	43	3.03585	3.0103	42	1	41	3.24022	44	35	3.0103	35	snp	GT:AD:AO:DP:GQ:QA:QR:RO	1/1/1/1	0,25	25	25	0	956	0	0	0/0	51,0	0	51	99	0	1959	51	0/1	19,14	14	33	99	530	722	19	1/1	0,16	16	16	20	608	0	0	1/1	0,15	15	15	17	593	0	0	1/1	0,15	15	15	17	581	0	0	0	0	0	0	0	ambiguous	0	1/1	FALSE	FALSE	FALSE	0.42424242424242425	0
chr10	37613293	NA	A	C	3456.16	NA	0.432432	4.47751	11	0.785714	14	104	1X	181	181	0.446429	3.34437	3.12459	1	1	1	60	60	6	1	3.03343	0.961538	0.973684	0	0	0	0	4081	2957	76	58	6.01695	4.83891	46	1	54	3.34437	50	31	8.61041	45	snp	GT:AD:AO:DP:GQ:QA:QR:RO	1/1/1/1	0,31	31	31	0	1241	0	0	0/0	55,0	0	56	99	0	2149	55	0/1	21,16	16	37	99	630	808	21	1/1	0,20	20	20	34	790	0	0	1/1	0,19	19	19	31	753	0	0	1/1	0,18	18	18	28	667	0	0	0	0	0	0	0	ambiguous	0	1/1	FALSE	FALSE	FALSE	0.43243243243243246	0
chr10	37613390	NA	C	G	3651.63	NA	0.486486	3.06899	11	0.785714	14	108	1X	178	178	0.498039	4.2971	4.12706	1	1	1	60	60	6	1	1.21378	0.953704	0.971429	0	0	0	0	4283	2791	70	52	3.332	4.99565	56	1	48	5.9056	60	31	4.99565	39	snp	GT:AD:AO:DP:GQ:QA:QR:RO	1/1/1/1	0,30	30	30	1	1195	0	0	0/0	51,0	0	51	99	0	2053	51	0/1	19,18	18	37	99	707	738	19	1/1	0,17	17	17	34	662	0	0	1/1	0,15	15	15	28	611	0	0	1/1	0,28	28	28	67	1108	0	0	0	0	0	0	0	ambiguous	0	1/1	FALSE	FALSE	FALSE	0.4864864864864865	0
chr10	37613404	NA	T	C	3760.99	NA	0.483871	3.08035	11	0.785714	14	113	1X	179	179	0.516	7.33403	3.53672	0	1	1	60	60	6	1	1.27654	0.982301	0.984848	0	0	0	0	4378	2540	66	59	3.49071	5.11597	54	1	50	6.2579	63	28	6.30041	38	snp	GT:AD:AO:DP:GQ:QA:QR:RO	1/1/1/1	0,33	33	33	7	1272	0	0	0/0	50,0	0	50	99	0	1943	50	0/1	16,15	15	31	99	586	597	16	1/1	0,16	16	16	14	599	0	0	1/1	0,18	18	18	20	712	0	0	1/1	0,31	31	31	59	1209	0	0	0	0	0	0	0	ambiguous	0	1/1	FALSE	FALSE	FALSE	0.4838709677419355	0
chr10	37613648	NA	A	G	3170.99	NA	0.545455	3.60252	11	0.785714	14	94	1X	159	159	0.436	4.48875	3.84548	1	1	1	60	60	6	1	2.30393	0.914894	0.923077	0	0	0	0	3727	2478	65	48	3.1027	3.84548	46	1	53	6.33681	41	43	17.7429	22	snp	GT:AD:AO:DP:GQ:QA:QR:RO	1/1/1/1	0,24	24	24	11	980	0	0	0/0	50,0	0	50	99	0	1906	50	0/1	15,18	18	33	99	720	572	15	1/1	0,9	9	9	0	345	0	0	1/1	0,21	21	21	44	809	0	0	1/1	0,22	22	22	47	873	0	0	0	0	0	0	0	ambiguous	0	1/1	FALSE	FALSE	FALSE	0.5454545454545454	0
chr10	37614113	NA	A	G	3541.18	NA	0.513514	3.06899	11	0.785714	14	106	1X	198	198	0.335135	5.05886	18.9659	1	1	1	60	60	6	1	0.343069	0.915094	0.902174	0	0	0	0	4204	3577	92	48	5.05886	3.0103	58	1	46	7.02548	60	53	7.63648	39	snp	GT:AD:AO:DP:GQ:QA:QR:RO	1/1/1/1	0,27	27	27	0	1071	0	0	0/0	74,0	0	74	99	0	2878	74	0/1	18,19	19	37	99	762	699	18	1/1	0,14	14	14	4	551	0	0	1/1	0,21	21	21	25	816	0	0	1/1	0,25	25	25	37	1004	0	0	0	0	0	0	0	ambiguous	0	1/1	FALSE	FALSE	FALSE	0.5135135135135135	0
chr10	37614170	NA	A	C	3425.78	NA	0.518519	3.09072	11	0.785714	14	102	1X	189	189	0.310811	11.5259	10.2236	1	1	1	59.9216	60	6	1	2.68631	0.95098	0.942529	0	0	0	0	4044	3375	87	55	4.37279	3.63429	47	1	56	5.13919	46	35	10.2236	52	snp	GT:AD:AO:DP:GQ:QA:QR:RO	1/1/1/1	0,28	28	28	0	1140	0	0	0/0	74,0	0	74	99	0	2886	74	0/1	13,14	14	27	99	550	489	13	1/1	0,17	17	17	14	657	0	0	1/1	0,24	24	24	35	949	0	0	1/1	0,19	19	19	20	748	0	0	0.078400000000002	0	0	0	0	ambiguous	0	1/1	FALSE	FALSE	FALSE	0.5185185185185185	0
chr10	37615978	NA	T	C	3642.27	NA	0.564103	4.40227	11	0.785714	14	109	1X	185	185	0.437931	3.1896	12.2676	1	1	1	59.6055	59.9868	6	1	3.13225	0.93578	0.973684	0	0	0	0	4308	2849	76	55	3.03022	7.12467	54	1	51	3.98647	58	39	3.12459	37	snp	GT:AD:AO:DP:GQ:QA:QR:RO	1/1/1/1	0,28	28	28	0	1113	0	0	0/0	58,0	0	58	99	0	2168	58	0/1	17,22	22	39	99	844	659	17	1/1	0,14	14	14	20	555	0	0	1/1	1,21	21	22	22	852	22	1	1/1	0,24	24	24	50	944	0	0	0.381300000000003	0	0	0	1	ambiguous	0	1/1	FALSE	FALSE	FALSE	0.5641025641025641	0
chr10	37616271	NA	C	T	3449.5	NA	0.513514	3.06899	11	0.785714	14	105	1X	183	183	0.41	3.19643	4.79202	1	1	1	60	60	6	1	1.97542	0.904762	0.923077	0	0	0	0	4072	3105	78	63	12.1305	3.45573	42	1	59	6.50534	46	38	3.12166	40	snp	GT:AD:AO:DP:GQ:QA:QR:RO	1/1/1/1	0,21	21	21	0	815	0	0	0/0	60,0	0	60	99	0	2404	60	0/1	18,19	19	37	99	727	701	18	1/1	0,12	12	12	10	479	0	0	1/1	0,21	21	21	37	780	0	0	1/1	0,32	32	32	70	1271	0	0	0	0	0	0	0	ambiguous	0	1/1	FALSE	FALSE	FALSE	0.5135135135135135	0
chr10	37616285	NA	T	A	3780.31	NA	0.527778	3.25157	11	0.785714	14	114	1X	185	185	0.498113	3.69603	4.50892	1	1	1	60	60	6	1	3.35996	0.912281	0.915493	0	0	0	0	4443	2778	71	67	10.6295	3.04088	47	1	65	7.88659	49	32	4.50892	39	snp	GT:AD:AO:DP:GQ:QA:QR:RO	1/1/1/1	0,25	25	25	15	958	0	0	0/0	53,0	0	53	99	0	2056	53	0/1	17,19	19	36	99	749	685	17	1/1	1,15	15	16	0	588	37	1	1/1	0,23	23	23	53	916	0	0	1/1	0,32	32	32	80	1232	0	0	0	0	0	1	0	ambiguous	0	1/1	FALSE	FALSE	FALSE	0.5277777777777778	0
chr10	37616301	NA	T	C	3707.71	NA	0.542857	3.56868	11	0.785714	14	110	1X	183	183	0.442105	5.85295	4.46786	1	1	1	60	60	6	1	3.03694	0.9	0.917808	0	0	0	0	4339	2827	73	54	3.08926	3.75395	56	1	61	5.85295	49	31	6.60959	42	snp	GT:AD:AO:DP:GQ:QA:QR:RO	1/1/1/1	0,26	26	26	0	1035	0	0	0/0	57,0	0	57	99	0	2214	57	0/1	16,19	19	35	99	771	613	16	1/1	0,13	13	13	19	515	0	0	1/1	0,26	26	26	58	1026	0	0	1/1	0,26	26	26	58	992	0	0	0	0	0	0	0	ambiguous	0	1/1	FALSE	FALSE	FALSE	0.5428571428571428	0
chr10	37616360	NA	T	C	3630.62	NA	0.515152	3.0761	11	0.785714	14	110	1X	196	196	0.36	5.85295	13.1102	1	1	1	60	60	6	1	1.41022	0.927273	0.930233	0	0	0	0	4272	3354	86	50	4.98437	6.64625	60	1	61	5.85295	49	44	3.1113	42	snp	GT:AD:AO:DP:GQ:QA:QR:RO	1/1/1/1	0,26	26	26	0	1039	0	0	0/0	70,0	0	70	99	0	2738	70	0/1	16,17	17	33	99	633	616	16	1/1	0,13	13	13	7	525	0	0	1/1	0,22	22	22	34	867	0	0	1/1	0,32	32	32	64	1208	0	0	0	0	0	0	0	ambiguous	0	1/1	FALSE	FALSE	FALSE	0.5151515151515151	0
chr10	37616383	NA	T	C	4204	NA	0.441176	4.03217	11	0.785714	14	122	1X	207	207	0.427273	3.65106	3.03585	1	1	1	59.9672	60	6	1	3.09261	0.942623	0.905882	0	0	0	0	4895	3373	85	57	4.14943	4.26209	65	1	63	3.29508	59	44	3.24022	41	snp	GT:AD:AO:DP:GQ:QA:QR:RO	1/1/1/1	0,32	32	32	14	1282	0	0	0/0	66,0	0	66	99	0	2632	66	0/1	19,15	15	34	99	588	741	19	1/1	0,11	11	11	0	451	0	0	1/1	0,28	28	28	58	1127	0	0	1/1	0,36	36	36	82	1447	0	0	0.0328000000000017	0	0	0	0	ambiguous	0	1/1	FALSE	FALSE	FALSE	0.4411764705882353	0
chr10	37616427	NA	T	C	4437.12	NA	0.411765	5.30951	11	0.785714	14	130	1X	218	218	0.441176	3.07711	3.0103	1	1	1	59.9692	60	6	1	4.60793	0.961538	0.931818	0	0	0	0	5155	3474	88	68	3.61163	3.109	62	1	64	3.07711	66	47	3.89863	41	snp	GT:AD:AO:DP:GQ:QA:QR:RO	1/1/1/1	0,40	40	40	24	1580	0	0	0/0	68,0	0	68	99	0	2692	68	0/1	20,14	14	34	99	561	782	20	1/1	0,12	12	12	0	460	0	0	1/1	0,25	25	25	50	995	0	0	1/1	0,39	39	39	92	1559	0	0	0.0307999999999993	0	0	0	0	ambiguous	0	1/1	FALSE	FALSE	FALSE	0.4117647058823529	0
chr10	37616591	NA	A	G	4333.05	NA	0.6	5.61607	11	0.785714	14	124	1X	181	181	0.604444	4.76149	19.8106	0	1	1	60	60	6	1	2.90032	0.959677	0.964912	0	0	0	0	4977	2177	57	58	4.13106	3.0484	66	1	63	3.08035	61	28	3.0484	29	snp	GT:AD:AO:DP:GQ:QA:QR:RO	1/1/1/1	0,26	26	26	13	1036	0	0	0/0	45,0	0	45	99	0	1734	45	0/1	12,18	18	30	99	720	443	12	1/1	0,18	18	18	35	726	0	0	1/1	0,27	27	27	62	1091	0	0	1/1	0,35	35	35	86	1404	0	0	0	0	0	0	0	ambiguous	0	1/1	FALSE	FALSE	FALSE	0.6	0
chr10	37617140	NA	T	A	3343.77	NA	0.513514	3.06899	11	0.785714	14	101	1X	180	180	0.390164	6.64375	3.25768	2	1	1	59.495	60	6	1	0.0554566	0.960396	0.898734	0	0	0	0	3954	3042	79	46	4.75178	3.25768	55	1	51	3.0318	50	43	4.35716	36	snp	GT:AD:AO:DP:GQ:QA:QR:RO	1/1/1/1	0,21	21	21	1	844	0	0	0/0	61,0	0	61	99	0	2358	61	0/1	18,19	19	37	99	744	684	18	1/1	0,10	10	10	2	387	0	0	1/1	0,28	28	28	77	1086	0	0	1/1	0,23	23	23	62	893	0	0	0.505000000000003	0	0	0	0	ambiguous	0	1/1	FALSE	FALSE	FALSE	0.5135135135135135	0
chr10	37617400	NA	T	C	3896.25	NA	0.435897	4.40227	11	0.785714	14	116	1X	199	199	0.452459	3.08518	3.66436	1	1	1	60.0259	60	6	1	2.62114	0.965517	0.927711	0	0	0	0	4565	3249	83	55	3.68421	4.29225	61	1	54	4.20835	62	40	3.24576	43	snp	GT:AD:AO:DP:GQ:QA:QR:RO	1/1/1/1	0,22	22	22	0	868	0	0	0/0	61,0	0	61	99	0	2424	61	0/1	22,17	17	39	99	662	825	22	1/1	0,14	14	14	15	492	0	0	1/1	0,30	30	30	63	1218	0	0	1/1	0,33	33	33	72	1325	0	0	0.0259	0	0	0	0	ambiguous	0	1/1	FALSE	FALSE	FALSE	0.4358974358974359	0
chr10	37618856	NA	G	T	2730.9	NA	0.422222	5.37479	3	0.214286	14	82	1X	242	242	1.61194	5.65844	4.36747	0	1	1	60	60	6	1	2.8793	0.914634	0.91875	0	0	0	0	3284	6420	160	36	5.65844	3.87889	46	1	38	3.96363	44	69	9.579	91	snp	GT:AD:AO:DP:GQ:QA:QR:RO	0/0/0/0	39,0	0	39	13	0	1562	39	1/1	0,63	63	63	99	2549	0	0	0/1	26,19	19	45	99	735	1041	26	0/0	32,0	0	32	60	0	1277	32	0/0	27,0	0	27	45	0	1090	27	0/0	36,0	0	36	72	0	1450	36	0	0	0	0	0	ambiguous	0	0/0	FALSE	FALSE	FALSE	0.4222222222222222	1
chr10	37619652	NA	C	T	4388.7	NA	0.534884	3.46479	11	0.785714	14	131	1X	213	213	0.487097	8.99428	3.434	1	1	1	59.9771	60	6	1	1.61079	0.938931	0.95122	0	0	0	0	5155	3256	82	79	15.0943	9.78953	52	1	54	11.7791	77	38	3.96363	44	snp	GT:AD:AO:DP:GQ:QA:QR:RO	1/1/1/1	0,33	33	33	1	1294	0	0	0/0	62,0	0	62	99	0	2454	62	0/1	20,23	23	43	99	899	802	20	1/1	0,14	14	14	23	549	0	0	1/1	0,34	34	34	84	1347	0	0	1/1	0,27	27	27	63	1066	0	0	0.0228999999999999	0	0	0	0	ambiguous	0	1/1	FALSE	FALSE	FALSE	0.5348837209302325	0
chr10	37619725	NA	C	G	3810.95	NA	0.552632	3.9246	11	0.785714	14	116	1X	182	182	0.542857	3.68421	3.53672	1	1	1	59.8966	60	6	1	1.88971	0.965517	0.924242	0	0	0	0	4439	2578	66	56	3.30981	3.0103	60	1	61	3.68421	55	30	4.19474	36	snp	GT:AD:AO:DP:GQ:QA:QR:RO	1/1/1/1	0,21	21	21	1	835	0	0	0/0	49,0	0	49	99	0	1913	49	0/1	17,21	21	38	99	838	665	17	1/1	0,21	21	21	53	807	0	0	1/1	0,26	26	26	68	952	0	0	1/1	0,27	27	27	71	1007	0	0	0.103400000000001	0	0	0	0	ambiguous	0	1/1	FALSE	FALSE	FALSE	0.5526315789473685	0
chr10	37621087	NA	G	C	4788.72	NA	0.5	3.0103	11	0.785714	14	139	1X	188	188	0.975	3.02592	3.40914	0	1	1	60	60	6	1	6.63143	0.956835	0.938776	0	0	0	0	5494	1882	49	82	12.7741	19.0083	57	1	79	8.64988	60	23	3.40914	26	snp	GT:AD:AO:DP:GQ:QA:QR:RO	1/1/1/1	0,26	26	26	29	1044	0	0	0/0	32,0	0	32	99	0	1260	32	0/1	17,17	17	34	99	640	622	17	1/1	0,36	36	36	99	1450	0	0	1/1	0,26	26	26	75	1011	0	0	1/1	0,34	34	34	99	1349	0	0	0	0	0	0	0	ambiguous	0	1/1	FALSE	FALSE	FALSE	0.5	0
chr10	37621947	NA	G	A	4541.28	NA	0.5	3.0103	11	0.785714	14	135	1X	209	209	0.603846	11.5193	3.47981	1	1	1	59.9481	60	6	1	0.0788187	0.955556	0.932432	0	0	0	0	5292	2833	74	70	3.41242	3.0103	65	1	60	6.62942	75	38	3.12768	36	snp	GT:AD:AO:DP:GQ:QA:QR:RO	1/1/1/1	0,29	29	29	3	1149	0	0	0/0	52,0	0	52	99	0	1976	52	0/1	22,22	22	44	99	852	857	22	1/1	0,35	35	35	98	1383	0	0	1/1	0,23	23	23	62	871	0	0	1/1	0,26	26	26	71	1037	0	0	0.0519000000000034	0	0	0	0	ambiguous	0	1/1	FALSE	FALSE	FALSE	0.5	0
chr10	37622424	NA	A	G	4856.92	NA	0.452381	3.83753	11	0.785714	14	143	1X	239	239	0.454795	4.24029	4.45795	1	1	1	60	60	6	1	0.467065	0.972028	0.90625	0	0	0	0	5677	3844	96	66	4.8477	3.8246000000000002	77	1	72	3.02549	71	41	7.44372	55	snp	GT:AD:AO:DP:GQ:QA:QR:RO	1/1/1/1	0,47	47	47	2	1884	0	0	0/0	73,0	0	73	99	0	2922	73	0/1	23,19	19	42	99	779	922	23	1/1	0,32	32	32	71	1223	0	0	1/1	0,21	21	21	38	831	0	0	1/1	0,24	24	24	47	960	0	0	0	0	0	0	0	ambiguous	0	1/1	FALSE	FALSE	FALSE	0.4523809523809524	0
chr10	37622674	NA	A	T	5034.13	NA	0.6	6.48466	11	0.785714	14	147	1X	225	225	0.525806	4.20683	3.0103	0	1	1	60	60	6	1	4.51709	0.938776	0.935897	0	0	0	0	5819	3014	78	69	4.20683	4.79202	78	1	70	3.73412	77	40	3.12166	38	snp	GT:AD:AO:DP:GQ:QA:QR:RO	1/1/1/1	0,45	45	45	20	1785	0	0	0/0	62,0	0	62	99	0	2412	62	0/1	16,24	24	40	99	914	602	16	1/1	0,23	23	23	33	926	0	0	1/1	0,27	27	27	45	1063	0	0	1/1	0,28	28	28	48	1131	0	0	0	0	0	0	0	ambiguous	0	1/1	FALSE	FALSE	FALSE	0.6	0
chr10	37622686	NA	T	C	5265.29	NA	0.585366	5.60547	11	0.785714	14	152	1X	232	232	0.536508	5.06748	3.0103	0	1	1	60	60	6	1	4.70596	0.927632	0.9375	0	0	0	0	6081	3134	80	80	3.9246	3.11887	72	1	72	3.9246	80	41	3.11887	39	snp	GT:AD:AO:DP:GQ:QA:QR:RO	1/1/1/1	0,46	46	46	20	1842	0	0	0/0	63,0	0	63	99	0	2472	63	0/1	17,24	24	41	99	964	662	17	1/1	0,26	26	26	41	1031	0	0	1/1	0,24	24	24	35	945	0	0	1/1	0,32	32	32	59	1299	0	0	0	0	0	0	0	ambiguous	0	1/1	FALSE	FALSE	FALSE	0.5853658536585366	0
chr10	37623114	NA	G	A	4151.49	NA	0.5	3.0103	11	0.785714	14	124	1X	199	199	0.486207	3.08035	11.3777	0	1	1	58.5565	59.76	6	1	0.598862	0.959677	0.933333	0	0	0	0	4853	2929	75	53	8.68415	3.27088	71	1	52	10.015	72	35	3.73412	40	snp	GT:AD:AO:DP:GQ:QA:QR:RO	1/1/1/1	0,36	36	36	5	1395	0	0	0/0	58,0	0	58	99	0	2283	58	0/1	17,17	17	34	99	675	646	17	1/1	0,31	31	31	54	1236	0	0	1/1	0,24	24	24	32	907	0	0	1/1	0,16	16	16	8	640	0	0	1.2035	0	0	0	0	ambiguous	0	1/1	FALSE	FALSE	FALSE	0.5	0
chr10	37623381	NA	T	C	4641.16	NA	0.551724	3.68421	11	0.785714	14	135	1X	205	205	0.519298	8.81698	4.12706	0	1	1	59.5556	60	6	1	4.23641	0.97037	0.971429	0	0	0	0	5354	2687	70	58	8.81698	7.47733	77	1	75	6.62942	60	37	3.50664	33	snp	GT:AD:AO:DP:GQ:QA:QR:RO	1/1/1/1	0,40	40	40	18	1602	0	0	0/0	57,0	0	57	99	0	2197	57	0/1	13,16	16	29	99	631	490	13	1/1	0,18	18	18	23	706	0	0	1/1	0,31	31	31	62	1236	0	0	1/1	0,30	30	30	59	1179	0	0	0.444400000000002	0	0	0	0	ambiguous	0	1/1	FALSE	FALSE	FALSE	0.5517241379310345	0
chr10	37623788	NA	T	C	4687.04	NA	0.510638	3.0565	11	0.785714	14	143	1X	215	215	0	17.6032	4.12706	0	1	1.16667	59.8392	60	6	1	3.46517	0.951049	0.928571	0	0	0	0	5494	2639	70	69	3.38993	4.12706	74	1	71	3.02549	72	26	13.0611	44	snp	GT:AD:AO:DP:GQ:QA:QR:RO	1/1/1/1	0,35	35	35	15	1335	0	0	0/0	49,1	1	50	99	41	1847	49	0/1	21,24	24	47	99	897	792	21	1/1	0,26	26	26	50	992	0	0	1/1	0,23	23	23	41	888	0	0	1/1	0,34	34	34	74	1341	0	0	0.160800000000002	0	0	0	0	ambiguous	0	1/1	FALSE	FALSE	FALSE	0.5106382978723404	0.02
chr10	37624009	NA	G	T	3931.13	NA	0.575758	4.65535	11	0.785714	14	115	1X	187	187	0.444828	3.02918	17.6074	1	1	1	59.8696	60	6	1	1.43467	0.965217	0.930556	0	0	0	0	4583	2844	72	60	3.48236	3.13094	55	1	68	11.3374	47	44	10.7311	28	snp	GT:AD:AO:DP:GQ:QA:QR:RO	1/1/1/1	0,36	36	36	29	1427	0	0	0/0	58,0	0	58	99	0	2287	58	0/1	14,19	19	33	99	766	557	14	1/1	0,12	12	12	1	474	0	0	1/1	0,27	27	27	65	1073	0	0	1/1	0,21	21	21	47	843	0	0	0.130400000000002	0	0	0	0	ambiguous	0	1/1	FALSE	FALSE	FALSE	0.5757575757575758	0
chr10	37624386	NA	T	C	4514.04	NA	0.4	6.48466	11	0.785714	14	135	1X	218	218	0.538983	3.15506	3.66436	1	1	1	59.8444	60	6	1	0.654183	0.948148	0.831325	0	0	0	0	5266	3272	83	76	7.65886	6.17594	59	1	72	4.31318	63	42	3.03646	41	snp	GT:AD:AO:DP:GQ:QA:QR:RO	1/1/1/1	0,36	36	36	2	1411	0	0	0/0	59,0	0	59	99	0	2292	59	0/1	24,16	16	40	99	634	980	24	1/1	0,24	24	24	55	950	0	0	1/1	0,32	32	32	79	1205	0	0	1/1	0,27	27	27	64	1066	0	0	0.1556	0	0	0	0	ambiguous	0	1/1	FALSE	FALSE	FALSE	0.4	0
chr10	37624411	NA	A	G	4536.65	NA	0.472222	3.25157	11	0.785714	14	137	1X	215	215	0	3.02615	3.12166	0	1	1	59.8394	60	6	1	1.16722	0.956204	0.858974	0	0	0	0	5305	3055	78	74	4.92817	4.79202	63	1	72	3.78696	65	39	3.0103	39	snp	GT:AD:AO:DP:GQ:QA:QR:RO	1/1/1/1	0,37	37	37	6	1422	0	0	0/0	59,1	1	60	99	41	2303	59	0/1	19,17	17	36	99	648	752	19	1/1	0,25	25	25	35	1017	0	0	1/1	0,29	29	29	47	1084	0	0	1/1	0,28	28	28	44	1093	0	0	0.160600000000002	0	0	0	0	ambiguous	0	1/1	FALSE	FALSE	FALSE	0.4722222222222222	0.016666666666666666
chr10	37624723	NA	T	C	3290.74	NA	0.4375	4.09604	11	0.785714	14	99	1X	181	181	0.365625	9.34924	8.20065	1	1	1	59.6566	60	6	1	0.763382	0.969697	0.926829	0	0	0	0	3907	3167	82	41	9.34924	15.8273	58	1	49	3.03223	50	40	3.11623	42	snp	GT:AD:AO:DP:GQ:QA:QR:RO	1/1/1/1	0,30	30	30	5	1186	0	0	0/0	64,0	0	64	99	0	2466	64	0/1	18,14	14	32	99	556	701	18	1/1	0,12	12	12	0	484	0	0	1/1	0,19	19	19	25	725	0	0	1/1	0,24	24	24	40	956	0	0	0.343400000000003	0	0	0	0	ambiguous	0	1/1	FALSE	FALSE	FALSE	0.4375	0
chr10	37625234	NA	G	A	3438.98	NA	0.5	3.0103	11	0.785714	14	104	1X	171	171	0.484	4.34659	7.74806	1	1	1.2	59.8846	60	6	1	0.731978	0.932692	0.939394	0	0	0	0	4030	2558	66	48	4.34659	5.11597	56	1	46	6.01695	58	32	3.1419	34	snp	GT:AD:AO:DP:GQ:QA:QR:RO	1/1/1/1	0,29	29	29	2	1136	0	0	0/0	50,0	0	50	99	0	1949	50	0/1	16,16	16	32	99	621	609	16	1/1	0,19	19	19	43	709	0	0	1/1	0,14	14	14	27	546	0	0	1/1	0,26	26	27	64	1018	0	0	0.115400000000001	0	0	0	0	ambiguous	0	1/1	FALSE	FALSE	FALSE	0.5	0
chr10	37625345	NA	G	A	2977.16	NA	0.542857	3.56868	11	0.785714	14	89	1X	150	150	0.466667	3.62026	3.90025	1	1	1	60	59.9672	6	1	2.09434	0.921348	0.918033	0	0	0	0	3511	2364	61	37	8.49998	11.0198	52	1	51	7.13366	38	29	3.33068	32	snp	GT:AD:AO:DP:GQ:QA:QR:RO	1/1/1/1	0,22	22	22	10	875	0	0	0/0	45,0	0	45	99	0	1780	45	0/1	16,19	19	35	99	747	584	16	1/1	0,6	6	6	0	242	0	0	1/1	0,20	20	20	42	789	0	0	1/1	0,22	22	22	48	858	0	0	0.0328000000000017	0	0	0	0	ambiguous	0	1/1	FALSE	FALSE	FALSE	0.5428571428571428	0
chr10	37625353	NA	A	C	3310.01	NA	0.564103	4.40227	11	0.785714	14	98	1X	161	161	0.5	3.09893	3.32051	1	1	1	60	59.9683	6	1	4.0347	0.928571	0.904762	0	0	0	0	3888	2432	63	44	5.22609	12.9715	54	1	56	7.3532400000000004	42	29	3.872	34	snp	GT:AD:AO:DP:GQ:QA:QR:RO	1/1/1/1	0,27	27	27	18	1058	0	0	0/0	46,0	0	46	99	0	1783	46	0/1	17,22	22	39	99	877	649	17	1/1	0,6	6	6	0	218	0	0	1/1	0,20	20	20	44	812	0	0	1/1	0,23	23	23	53	923	0	0	0.0317000000000007	0	0	0	0	ambiguous	0	1/1	FALSE	FALSE	FALSE	0.5641025641025641	0
chr10	37625741	NA	T	C	3552.29	NA	0.416667	4.45795	11	0.785714	14	105	1X	180	180	0.390164	15.9357	7.90335	1	1	1	58.6667	60	6	1	4.08885	0.971429	0.946667	0	0	0	0	4163	2938	75	44	8.98702	3.03925	61	1	54	3.19643	51	43	6.51361	32	snp	GT:AD:AO:DP:GQ:QA:QR:RO	1/1/1/1	0,26	26	26	0	1062	0	0	0/0	61,0	0	61	99	0	2396	61	0/1	14,10	10	24	99	410	542	14	1/1	0,22	22	22	42	872	0	0	1/1	0,22	22	22	42	853	0	0	1/1	0,25	25	25	51	966	0	0	1.3333	0	0	0	0	ambiguous	0	1/1	FALSE	FALSE	FALSE	0.4166666666666667	0
chr10	37625976	NA	A	G	3332.8	NA	0.432432	4.47751	11	0.785714	14	99	1X	175	175	0.436364	3.03223	5.8675	1	1	1	59.6566	59.6579	6	1	3.82834	0.939394	0.842105	0	0	0	0	3947	2899	76	48	3.20771	3.46745	51	1	43	6.71716	56	37	3.12459	39	snp	GT:AD:AO:DP:GQ:QA:QR:RO	1/1/1/1	0,36	36	36	17	1442	0	0	0/0	55,0	0	55	99	0	2128	55	0/1	21,16	16	37	99	623	771	21	1/1	0,11	11	11	0	436	0	0	1/1	0,15	15	15	17	602	0	0	1/1	0,21	21	21	35	844	0	0	0.00130000000000052	0	0	0	0	ambiguous	0	1/1	FALSE	FALSE	FALSE	0.43243243243243246	0
chr10	37626042	NA	A	G	2433.15	NA	0.466667	3.29983	11	0.785714	14	76	1X	147	147	0	3.46745	5.48761	2	1	1	59.9868	60	6	1	1.00968	0.947368	0.887324	0	0	0	0	2962	2693	71	40	3.46745	3.28556	36	1	36	3.46745	40	33	3.7749	38	snp	GT:AD:AO:DP:GQ:QA:QR:RO	1/1/1/1	0,27	27	27	18	1069	0	0	0/0	55,1	1	56	99	41	2105	55	0/1	16,14	14	30	99	526	588	16	1/1	0,10	10	10	1	406	0	0	1/1	0,9	9	9	1	341	0	0	1/1	0,15	15	15	29	579	0	0	0.0131999999999977	0	0	0	0	ambiguous	0	1/1	FALSE	FALSE	FALSE	0.4666666666666667	0.017857142857142856
chr10	37626131	NA	G	A	2834.1	NA	0.5	3.0103	11	0.785714	14	87	1X	157	157	0	3.03526	4.12706	1	1	1	60	60	6	1	1.06557	0.908046	0.971429	0	0	0	0	3419	2703	70	41	3.63429	3.50664	46	1	45	3.23494	42	37	3.50664	33	snp	GT:AD:AO:DP:GQ:QA:QR:RO	1/1/1/1	0,24	24	24	0	963	0	0	0/0	52,1	1	53	99	41	2031	52	0/1	18,18	18	36	99	704	672	18	1/1	0,16	16	16	21	626	0	0	1/1	0,11	11	11	6	416	0	0	1/1	0,17	17	17	24	669	0	0	0	0	0	0	0	ambiguous	0	1/1	FALSE	FALSE	FALSE	0.5	0.018867924528301886
chr10	37626144	NA	T	C	2832.54	NA	0.516129	3.08035	11	0.785714	14	86	1X	153	153	0	5.53527	3.30199	1	1	1	60	60	6	1	1.62964	0.930233	0.955224	0	0	0	0	3401	2462	67	47	4.62628	6.93191	39	1	43	3.0103	43	36	3.82055	31	snp	GT:AD:AO:DP:GQ:QA:QR:RO	1/1/1/1	0,25	25	25	0	1002	0	0	0/0	52,1	1	53	99	41	1903	52	0/1	15,16	16	31	99	643	559	15	1/1	0,14	14	14	17	551	0	0	1/1	0,11	11	11	8	407	0	0	1/1	0,19	19	19	32	757	0	0	0	0	0	0	0	ambiguous	0	1/1	FALSE	FALSE	FALSE	0.5161290322580645	0.018867924528301886
chr10	37626150	NA	T	G	2739.07	NA	0.5	3.0103	11	0.785714	14	84	1X	155	155	0	9.62812	3.04088	1	1	1	59.9881	60	6	1	0.52635	0.928571	0.943662	0	0	0	0	3315	2611	71	46	4.66476	3.04088	38	1	42	3.0103	42	36	3.04088	35	snp	GT:AD:AO:DP:GQ:QA:QR:RO	1/1/1/1	0,25	25	25	0	977	0	0	0/0	55,1	1	56	99	41	2028	55	0/1	16,16	16	32	99	633	583	16	1/1	0,14	14	14	14	565	0	0	1/1	0,11	11	11	5	410	0	0	1/1	0,17	17	17	23	689	0	0	0.0118999999999971	0	0	0	0	ambiguous	0	1/1	FALSE	FALSE	FALSE	0.5	0.017857142857142856
chr10	37626675	NA	A	T	3694.04	NA	0.533333	3.29983	11	0.785714	14	113	1X	167	167	0.635	6.2579	4.45795	0	1	1	59.5133	59.3889	6	1	2.16669	0.929204	0.888889	0	0	0	0	4275	2143	54	61	4.56684	10.8919	52	1	53	3.95191	60	18	16.0391	36	snp	GT:AD:AO:DP:GQ:QA:QR:RO	1/1/1/1	0,31	31	31	19	1180	0	0	0/0	40,0	0	40	99	0	1581	40	0/1	14,16	16	30	99	604	562	14	1/1	0,10	10	10	10	379	0	0	1/1	0,26	26	26	58	935	0	0	1/1	0,30	30	30	70	1177	0	0	0.124400000000001	0	0	0	0	ambiguous	0	1/1	FALSE	FALSE	FALSE	0.5333333333333333	0
chr10	37627430	NA	C	T	2157.57	NA	0.411765	4.1599	11	0.785714	14	66	1X	123	123	0.323404	9.45891	9.44853	1	1	1	59.5455	58.7544	6	1	0.275935	0.984848	0.929825	0	0	0	0	2551	2259	57	33	3.0103	4.877	33	1	37	5.11597	29	32	4.877	25	snp	GT:AD:AO:DP:GQ:QA:QR:RO	1/1/1/1	0,21	21	21	4	814	0	0	0/0	47,0	0	47	99	0	1879	47	0/1	10,7	7	17	99	255	380	10	1/1	0,6	6	6	0	233	0	0	1/1	0,15	15	15	23	577	0	0	1/1	0,17	17	17	29	672	0	0	0.7911	0	0	0	0	ambiguous	0	1/1	FALSE	FALSE	FALSE	0.4117647058823529	0
chr10	37627915	NA	T	G	3276.43	NA	0.405405	5.88603	11	0.785714	14	99	1X	169	169	0.504167	5.66432	9.09042	1	1	1	60	60	6	1	0.997977	0.949495	0.928571	0	0	0	0	3882	2672	70	47	3.55865	10.9517	52	1	42	7.94546	57	35	3.0103	35	snp	GT:AD:AO:DP:GQ:QA:QR:RO	1/1/1/1	0,34	34	34	21	1359	0	0	0/0	48,0	0	48	99	0	1843	48	0/1	22,15	15	37	99	570	829	22	1/1	0,17	17	17	30	662	0	0	1/1	0,14	14	14	1	543	0	0	1/1	0,19	19	19	36	748	0	0	0	0	0	0	0	ambiguous	0	1/1	FALSE	FALSE	FALSE	0.40540540540540543	0
chr10	37627924	NA	A	G	3161.79	NA	0.4	6.05036	11	0.785714	14	94	1X	165	165	0.46	4.48875	6.71098	1	1	1	60	60	6	1	3.76476	0.957447	0.929577	0	0	0	0	3744	2721	71	41	6.33681	9.89173	53	1	42	5.32038	52	35	3.04088	36	snp	GT:AD:AO:DP:GQ:QA:QR:RO	1/1/1/1	0,35	35	35	18	1406	0	0	0/0	50,0	0	50	99	0	1928	50	0/1	21,14	14	35	99	549	793	21	1/1	0,14	14	14	17	558	0	0	1/1	0,11	11	11	0	443	0	0	1/1	0,20	20	20	35	788	0	0	0	0	0	0	0	ambiguous	0	1/1	FALSE	FALSE	FALSE	0.4	0
chr10	37627939	NA	C	A	2879.33	NA	0.405405	5.88603	11	0.785714	14	89	1X	165	165	0.411111	4.20583	12.2676	1	1	1	60	60	6	1	1.33632	0.966292	0.934211	0	0	0	0	3448	2953	76	41	4.20583	7.12467	48	1	47	3.62026	42	41	4.03889	35	snp	GT:AD:AO:DP:GQ:QA:QR:RO	1/1/1/1	0,31	31	31	7	1238	0	0	0/0	54,0	0	54	99	0	2109	54	0/1	22,15	15	37	99	583	844	22	1/1	0,16	16	16	16	600	0	0	1/1	0,11	11	11	0	416	0	0	1/1	0,16	16	16	16	611	0	0	0	0	0	0	0	ambiguous	0	1/1	FALSE	FALSE	FALSE	0.40540540540540543	0
chr10	37627958	NA	C	T	2892.6	NA	0.410256	5.73856	11	0.785714	14	94	1X	167	167	0.468	7.53805	5.41974	1	1	1	60	60	6	1	2.62532	0.946809	0.931507	0	0	0	0	3467	2857	73	41	6.33681	4.46786	53	1	47	3.0103	47	39	3.75395	34	snp	GT:AD:AO:DP:GQ:QA:QR:RO	1/1/1/1	0,35	35	35	17	1296	0	0	0/0	50,0	0	50	99	0	2013	50	0/1	23,16	16	39	99	594	844	23	1/1	0,13	13	13	12	490	0	0	1/1	0,12	12	12	0	409	0	0	1/1	0,18	18	18	27	678	0	0	0	0	0	0	0	ambiguous	0	1/1	FALSE	FALSE	FALSE	0.41025641025641024	0
chr10	37628585	NA	T	C	2863.94	NA	0.518519	3.09072	11	0.785714	14	85	1X	144	144	0.426087	3.24022	4.81373	1	1	1	60	60	6	1	2.11918	0.976471	0.949153	0	0	0	0	3348	2295	59	44	3.24022	3.34154	41	1	40	3.64897	45	36	9.23028	23	snp	GT:AD:AO:DP:GQ:QA:QR:RO	1/1/1/1	0,22	22	22	10	890	0	0	0/0	46,0	0	46	99	0	1784	46	0/1	13,14	14	27	99	542	511	13	1/1	0,6	6	6	0	246	0	0	1/1	0,15	15	15	27	564	0	0	1/1	0,28	28	28	67	1106	0	0	0	0	0	0	0	ambiguous	0	1/1	FALSE	FALSE	FALSE	0.5185185185185185	0
chr10	37628753	NA	C	T	2692.89	NA	0.548387	3.64073	11	0.785714	14	83	1X	154	154	0	3.03646	3.7749	1	1	1	59.9398	60	6	1	1.11414	0.915663	0.929577	0	0	0	0	3247	2751	71	43	3.24576	3.7749	40	1	39	3.66436	44	39	4.50892	32	snp	GT:AD:AO:DP:GQ:QA:QR:RO	1/1/1/1	0,21	21	21	0	807	0	0	0/0	57,1	1	58	99	41	2227	57	0/1	14,17	17	31	99	657	524	14	1/1	0,12	12	12	7	469	0	0	1/1	0,17	17	17	22	671	0	0	1/1	0,15	15	15	16	602	0	0	0.0602000000000018	0	0	0	0	ambiguous	0	1/1	FALSE	FALSE	FALSE	0.5483870967741935	0.017241379310344827
chr10	37628772	NA	C	A	2644.65	NA	0.5	3.0103	11	0.785714	14	80	1X	149	149	0	3.44459	4.55236	1	1	1	60	60	6	1	1.24434	0.925	0.927536	0	0	0	0	3189	2714	69	42	3.44459	8.32883	38	1	40	3.0103	40	37	3.79707	32	snp	GT:AD:AO:DP:GQ:QA:QR:RO	1/1/1/1	0,21	21	21	0	848	0	0	0/0	54,1	1	55	99	41	2134	54	0/1	15,15	15	30	99	598	580	15	1/1	0,12	12	12	7	476	0	0	1/1	0,14	14	14	13	541	0	0	1/1	0,17	17	17	23	685	0	0	0	0	0	0	0	ambiguous	0	1/1	FALSE	FALSE	FALSE	0.5	0.01818181818181818
chr10	37628952	NA	C	A	3231	NA	0.461538	3.34437	11	0.785714	14	99	1X	174	174	0.370492	7.94546	3.27088	1	1	1	59.7778	60	6	1	3.02062	0.959596	0.946667	0	0	0	0	3790	3002	75	52	3.55865	4.429	47	1	53	4.08507	46	41	4.429	34	snp	GT:AD:AO:DP:GQ:QA:QR:RO	1/1/1/1	0,23	23	23	0	890	0	0	0/0	61,0	0	61	99	0	2449	61	0/1	14,12	12	26	99	465	553	14	1/1	0,17	17	17	24	661	0	0	1/1	0,20	20	20	33	743	0	0	1/1	0,27	27	27	54	1031	0	0	0.222200000000001	0	0	0	0	ambiguous	0	1/1	FALSE	FALSE	FALSE	0.46153846153846156	0
chr10	37629223	NA	A	G	3516.8	NA	0.526316	3.12459	11	0.785714	14	104	1X	173	173	0.376667	3.76196	6.81824	1	1	1	59.3654	59.7971	6	1	3.00633	0.951923	0.913043	0	0	0	0	4068	2653	69	56	4.34659	3.29354	48	1	55	3.76196	49	34	3.04177	35	snp	GT:AD:AO:DP:GQ:QA:QR:RO	1/1/1/1	0,37	37	37	27	1481	0	0	0/0	60,0	0	60	99	0	2296	60	0/1	9,10	10	19	99	374	357	9	1/1	0,10	10	10	0	393	0	0	1/1	0,21	21	21	44	786	0	0	1/1	0,26	26	26	59	1034	0	0	0.431699999999999	0	0	0	0	ambiguous	0	1/1	FALSE	FALSE	FALSE	0.5263157894736842	0
chr10	37629283	NA	T	C	3467.89	NA	0.571429	4.25114	11	0.785714	14	102	1X	178	178	0.35625	3.35092	7.12467	1	1	1	59.8627	60	6	1	2.99369	0.931373	0.934211	0	0	0	0	4053	2989	76	49	3.35092	5.8675	53	1	50	3.09546	52	45	8.61041	31	snp	GT:AD:AO:DP:GQ:QA:QR:RO	1/1/1/1	0,32	32	32	13	1289	0	0	0/0	64,0	0	64	99	0	2524	64	0/1	12,16	16	28	99	609	465	12	1/1	0,10	10	10	0	402	0	0	1/1	0,23	23	23	42	905	0	0	1/1	0,21	21	21	36	848	0	0	0.137300000000003	0	0	0	0	ambiguous	0	1/1	FALSE	FALSE	FALSE	0.5714285714285714	0
chr10	37629948	NA	T	C	3147.5	NA	0.513514	3.06899	11	0.785714	14	95	1X	163	163	0.452	4.13032	7.60871	1	1	1	59.5158	60	6	1	2.19015	0.978947	0.882353	0	0	0	0	3736	2628	68	54	6.87324	3.13803	41	1	41	6.87324	54	33	3.13803	35	snp	GT:AD:AO:DP:GQ:QA:QR:RO	1/1/1/1	0,31	31	31	17	1248	0	0	0/0	50,0	0	50	99	0	1950	50	0/1	18,19	19	37	99	732	678	18	1/1	0,12	12	12	0	474	0	0	1/1	0,16	16	16	26	630	0	0	1/1	0,17	17	17	29	652	0	0	0.484200000000001	0	0	0	0	ambiguous	0	1/1	FALSE	FALSE	FALSE	0.5135135135135135	0
chr10	37629968	NA	A	G	3057.04	NA	0.588235	5.30951	11	0.785714	14	94	1X	158	158	0.432	4.48875	3.55317	1	1	1	59.7021	60	6	1	1.13473	0.957447	0.890625	0	0	0	0	3622	2445	64	53	6.33681	3.55317	41	1	38	10.4949	56	34	3.55317	30	snp	GT:AD:AO:DP:GQ:QA:QR:RO	1/1/1/1	0,29	29	29	19	1108	0	0	0/0	50,0	0	50	99	0	1898	50	0/1	14,20	20	34	99	780	547	14	1/1	0,12	12	12	1	479	0	0	1/1	0,15	15	15	27	603	0	0	1/1	0,18	18	18	36	652	0	0	0.297899999999998	0	0	0	0	ambiguous	0	1/1	FALSE	FALSE	FALSE	0.5882352941176471	0
chr10	37629983	NA	G	A	2598.57	NA	0.533333	3.29983	11	0.785714	14	83	1X	144	144	0.412766	3.03646	3.90025	1	1	1	59.506	60	6	1	2.44581	0.939759	0.918033	0	0	0	0	3093	2419	61	49	8.89682	4.7546	34	1	36	6.17594	47	30	3.0459	31	snp	GT:AD:AO:DP:GQ:QA:QR:RO	1/1/1/1	0,25	25	25	0	944	0	0	0/0	47,0	0	47	99	0	1872	47	0/1	14,16	16	30	99	603	547	14	1/1	0,11	11	11	13	405	0	0	1/1	0,17	17	17	31	635	0	0	1/1	0,14	14	14	22	506	0	0	0.494	0	0	0	0	ambiguous	0	1/1	FALSE	FALSE	FALSE	0.5333333333333333	0
chr10	37630046	NA	G	A	2188.96	NA	0.407407	5.02092	11	0.785714	14	69	1X	148	148	0.269841	4.55236	3.03779	2	1	1	57.0145	60	6	1	1.34825	0.913043	0.949367	0	0	0	0	2675	3043	79	39	5.55942	10.954	30	1	35	3.04177	34	46	7.6556	33	snp	GT:AD:AO:DP:GQ:QA:QR:RO	1/1/1/1	0,24	24	24	0	940	0	0	0/0	63,0	0	63	99	0	2436	63	0/1	16,11	11	27	99	434	607	16	1/1	0,11	11	11	7	405	0	0	1/1	0,14	14	14	16	535	0	0	1/1	0,9	9	9	0	361	0	0	2.9855	0	0	0	0	ambiguous	0	1/1	FALSE	FALSE	FALSE	0.4074074074074074	0
chr10	37631051	NA	A	G	4215.56	NA	0.5	3.0103	11	0.785714	14	124	1X	184	184	0.636364	10.015	3.15506	0	1	1	59.9919	60	6	1	2.8753	0.967742	0.916667	0	0	0	0	4866	2260	60	59	3.64073	8.22183	65	1	57	4.76149	67	33	4.31318	27	snp	GT:AD:AO:DP:GQ:QA:QR:RO	1/1/1/1	0,31	31	31	15	1206	0	0	0/0	44,0	0	44	99	0	1653	44	0/1	16,16	16	32	99	639	607	16	1/1	0,12	12	12	13	475	0	0	1/1	0,27	27	27	58	1081	0	0	1/1	0,38	38	38	91	1465	0	0	0.00809999999999889	0	0	0	0	ambiguous	0	1/1	FALSE	FALSE	FALSE	0.5	0
chr10	37631383	NA	T	C	3786.92	NA	0.515152	3.0761	11	0.785714	14	113	1X	191	191	0.416129	3.49071	14.1461	1	1	1	60	60	6	1	1.3126	0.946903	0.974359	0	0	0	0	4435	3098	78	53	3.95191	8.46682	60	1	55	3.18325	58	43	4.79202	35	snp	GT:AD:AO:DP:GQ:QA:QR:RO	1/1/1/1	0,36	36	36	1	1427	0	0	0/0	62,0	0	62	99	0	2454	62	0/1	16,17	17	33	99	680	644	16	1/1	0,17	17	17	28	644	0	0	1/1	0,18	18	18	31	688	0	0	1/1	0,25	25	25	52	996	0	0	0	0	0	0	0	ambiguous	0	1/1	FALSE	FALSE	FALSE	0.5151515151515151	0
chr10	37631791	NA	T	C	3463.63	NA	0.5	3.0103	11	0.785714	14	105	1X	184	184	0.434483	3.03098	4.35716	1	1	1	60	60	6	1	4.38207	0.952381	0.962025	0	0	0	0	4107	3055	79	58	5.51266	5.23675	47	1	58	5.51266	47	42	3.69747	37	snp	GT:AD:AO:DP:GQ:QA:QR:RO	1/1/1/1	0,27	27	27	0	1058	0	0	0/0	58,0	0	58	99	0	2252	58	0/1	21,21	21	42	99	819	803	21	1/1	0,17	17	17	23	666	0	0	1/1	0,21	21	21	35	835	0	0	1/1	0,19	19	19	29	729	0	0	0	0	0	0	0	ambiguous	0	1/1	FALSE	FALSE	FALSE	0.5	0
chr10	37631844	NA	T	C	3083.55	NA	0.487179	3.06598	11	0.785714	14	92	1X	164	164	0.430769	9.05266	7.3532400000000004	1	1	1	60	59.8611	6	1	2.25729	0.978261	0.958333	0	0	0	0	3678	2807	72	42	4.52089	3.49285	50	1	46	3.0103	46	38	3.49285	34	snp	GT:AD:AO:DP:GQ:QA:QR:RO	1/1/1/1	0,30	30	30	10	1195	0	0	0/0	52,0	0	52	99	0	2027	52	0/1	20,19	19	39	99	763	780	20	1/1	0,15	15	15	18	598	0	0	1/1	0,16	16	16	21	648	0	0	1/1	0,12	12	12	0	474	0	0	0.1389	0	0	0	0	ambiguous	0	1/1	FALSE	FALSE	FALSE	0.48717948717948717	0
chr10	37632150	NA	T	C	2925.68	NA	0.5	3.0103	11	0.785714	14	90	1X	162	162	0.358621	7.73928	15.074	1	1	1	59.6667	60	6	1	2.42702	0.944444	0.944444	0	0	0	0	3474	2833	72	47	3.39634	8.92153	43	1	51	6.48466	39	35	3.13094	37	snp	GT:AD:AO:DP:GQ:QA:QR:RO	1/1/1/1	0,31	31	31	0	1181	0	0	0/0	58,0	0	58	99	0	2282	58	0/1	14,14	14	28	99	538	551	14	1/1	0,15	15	15	17	597	0	0	1/1	0,17	17	17	23	648	0	0	1/1	0,13	13	13	11	510	0	0	0.333300000000001	0	0	0	0	ambiguous	0	1/1	FALSE	FALSE	FALSE	0.5	0
chr10	37632214	NA	A	G	3248.9	NA	0.558824	4.03217	11	0.785714	14	98	1X	162	162	0.461224	3.0103	3.0103	0	1	1	59.9286	60	6	1	0.134572	0.908163	0.9375	0	0	0	0	3825	2396	64	43	6.20103	3.0103	55	1	56	7.3532400000000004	42	34	3.55317	30	snp	GT:AD:AO:DP:GQ:QA:QR:RO	1/1/1/1	0,32	32	32	5	1254	0	0	0/0	49,0	0	49	99	0	1844	49	0/1	15,19	19	34	99	745	552	15	1/1	0,14	14	14	7	535	0	0	1/1	0,16	16	16	13	612	0	0	1/1	0,17	17	17	16	679	0	0	0.071399999999997	0	0	0	0	ambiguous	0	1/1	FALSE	FALSE	FALSE	0.5588235294117647	0
chr10	37632910	NA	C	A	2843.68	NA	0.447368	3.9246	11	0.785714	14	89	1X	161	161	0.431373	5.96253	10.7311	1	1	1	58.236	60	6	1	0.935369	0.966292	0.958333	0	0	0	0	3426	2809	72	34	13.7701	3.13094	55	1	51	7.13366	38	33	4.09604	39	snp	GT:AD:AO:DP:GQ:QA:QR:RO	1/1/1/1	0,26	26	26	0	980	0	0	0/0	51,0	0	51	99	0	1989	51	0/1	21,17	17	38	99	675	820	21	1/1	0,11	11	11	6	447	0	0	1/1	0,18	18	18	27	675	0	0	1/1	0,17	17	17	24	649	0	0	1.764	0	0	0	0	ambiguous	0	1/1	FALSE	FALSE	FALSE	0.4473684210526316	0
chr10	37632966	NA	C	G	3040.21	NA	0.484848	3.0761	11	0.785714	14	94	1X	166	166	0.403636	3.37991	3.49285	1	1	1	59.1489	60	6	1	2.84847	0.978723	0.930556	0	0	0	0	3600	2792	72	48	3.1027	4.9405	46	1	47	3.0103	47	46	15.074	26	snp	GT:AD:AO:DP:GQ:QA:QR:RO	1/1/1/1	0,27	27	27	0	1054	0	0	0/0	55,0	0	55	99	0	2127	55	0/1	17,16	16	33	99	607	665	17	1/1	0,13	13	13	13	497	0	0	1/1	0,20	20	20	34	762	0	0	1/1	0,18	18	18	28	680	0	0	0.851100000000002	0	0	0	0	ambiguous	0	1/1	FALSE	FALSE	FALSE	0.48484848484848486	0
chr10	37632975	NA	T	C	3220.31	NA	0.4375	4.09604	11	0.785714	14	98	1X	169	169	0.437736	3.0103	5.48761	1	1	1	58.9388	60	6	1	2.74225	0.979592	0.929577	0	0	0	0	3799	2758	71	54	5.22609	3.04088	44	1	53	4.4284	45	47	19.1893	24	snp	GT:AD:AO:DP:GQ:QA:QR:RO	1/1/1/1	0,29	29	29	0	1120	0	0	0/0	53,0	0	53	99	0	2061	53	0/1	18,14	14	32	99	523	697	18	1/1	0,16	16	16	24	630	0	0	1/1	0,19	19	19	34	740	0	0	1/1	0,20	20	20	37	786	0	0	1.0612	0	0	0	0	ambiguous	0	1/1	FALSE	FALSE	FALSE	0.4375	0
chr10	37633095	NA	C	A	2821.96	NA	0.5	3.0103	11	0.785714	14	86	1X	155	155	0.396154	7.95924	8.32883	1	1	1	60	60	6	1	1.28872	0.953488	0.956522	0	0	0	0	3366	2773	69	36	7.95924	14.3712	50	1	44	3.1113	42	41	8.32883	28	snp	GT:AD:AO:DP:GQ:QA:QR:RO	1/1/1/1	0,33	33	33	15	1276	0	0	0/0	52,0	0	52	99	0	2098	52	0/1	17,17	17	34	99	689	675	17	1/1	0,10	10	10	0	392	0	0	1/1	0,11	11	11	7	438	0	0	1/1	0,15	15	15	19	571	0	0	0	0	0	0	0	ambiguous	0	1/1	FALSE	FALSE	FALSE	0.5	0
chr10	37633273	NA	C	T	3378.22	NA	0.477273	3.20771	11	0.785714	14	103	1X	182	182	0.45	12.3076	6.33623	1	1	1	60	60	6	1	2.23471	0.941748	0.936709	0	0	0	0	4029	3104	79	50	3.20004	7.6556	53	1	58	6.5732	45	48	10.954	31	snp	GT:AD:AO:DP:GQ:QA:QR:RO	1/1/1/1	0,27	27	27	0	1055	0	0	0/0	56,0	0	56	99	0	2238	56	0/1	23,21	21	44	99	822	866	23	1/1	0,13	13	13	10	503	0	0	1/1	0,18	18	18	25	689	0	0	1/1	0,24	24	24	43	960	0	0	0	0	0	0	0	ambiguous	0	1/1	FALSE	FALSE	FALSE	0.4772727272727273	0
chr10	37633518	NA	A	G	3564.16	NA	0.444444	3.9754	11	0.785714	14	106	1X	182	182	0.45	9.64763	8.61041	1	1	1	60	60	6	1	1.97672	0.962264	0.960526	0	0	0	0	4192	2992	76	49	4.3213800000000004	3.0103	57	1	49	4.3213800000000004	57	41	4.03889	35	snp	GT:AD:AO:DP:GQ:QA:QR:RO	1/1/1/1	0,27	27	27	9	1081	0	0	0/0	56,0	0	56	99	0	2217	56	0/1	20,16	16	36	99	615	775	20	1/1	0,10	10	10	0	398	0	0	1/1	0,24	24	24	48	938	0	0	1/1	0,29	29	29	63	1160	0	0	0	0	0	0	0	ambiguous	0	1/1	FALSE	FALSE	FALSE	0.4444444444444444	0
chr10	37633717	NA	T	C	3000.93	NA	0.433333	4.16842	11	0.785714	14	90	1X	167	167	0.356667	3.87889	7.77626	1	1	1	59.5778	60	6	1	0.401235	0.933333	0.935065	0	0	0	0	3548	3052	77	48	3.87889	3.0385	42	1	40	5.42305	50	42	4.39215	35	snp	GT:AD:AO:DP:GQ:QA:QR:RO	1/1/1/1	0,18	18	18	0	708	0	0	0/0	60,0	0	60	99	0	2372	60	0/1	17,13	13	30	99	491	680	17	1/1	0,15	15	15	32	602	0	0	1/1	0,17	17	17	38	652	0	0	1/1	0,27	27	27	69	1095	0	0	0.422199999999997	0	0	0	0	ambiguous	0	1/1	FALSE	FALSE	FALSE	0.43333333333333335	0
chr10	37633818	NA	A	G	3333.06	NA	0.5	3.0103	11	0.785714	14	99	1X	171	171	0.389655	4.08507	4.9405	1	1	1	60	60	6	1	2.47366	0.929293	0.986111	0	0	0	0	3893	2811	72	50	3.03223	4.09604	49	1	51	3.20771	48	41	6.02623	31	snp	GT:AD:AO:DP:GQ:QA:QR:RO	1/1/1/1	0,20	20	20	0	798	0	0	0/0	58,0	0	58	99	0	2299	58	0/1	14,14	14	28	99	543	512	14	1/1	0,18	18	18	30	717	0	0	1/1	0,18	18	18	30	689	0	0	1/1	0,29	29	29	63	1146	0	0	0	0	0	0	0	ambiguous	0	1/1	FALSE	FALSE	FALSE	0.5	0
chr10	37633861	NA	C	G	3067.44	NA	0.517241	3.08518	11	0.785714	14	93	1X	177	177	0.305714	3.03365	3.42391	1	1	1	59.957	60	6	1	0.380167	0.946237	0.964286	0	0	0	0	3635	3264	84	50	4.15441	5.59539	43	1	45	3.22044	48	45	3.94093	39	snp	GT:AD:AO:DP:GQ:QA:QR:RO	1/1/1/1	0,23	23	23	0	913	0	0	0/0	70,0	0	70	99	0	2753	70	0/1	14,15	15	29	99	589	511	14	1/1	0,14	14	14	7	539	0	0	1/1	0,18	18	18	19	710	0	0	1/1	0,23	23	23	34	884	0	0	0.0429999999999993	0	0	0	0	ambiguous	0	1/1	FALSE	FALSE	FALSE	0.5172413793103449	0
chr10	37633874	NA	C	A	3269.01	NA	0.516129	3.08035	11	0.785714	14	98	1X	188	188	0.301333	3.36483	3.0103	1	1	1	59.9592	60	6	1	0.0264265	0.959184	0.944444	0	0	0	0	3876	3503	90	53	4.4284	7.73928	45	1	50	3.09893	48	47	3.39634	43	snp	GT:AD:AO:DP:GQ:QA:QR:RO	1/1/1/1	0,24	24	24	0	980	0	0	0/0	75,0	0	75	99	0	2932	75	0/1	15,16	16	31	99	619	571	15	1/1	0,15	15	15	27	587	0	0	1/1	0,18	18	18	36	716	0	0	1/1	0,25	25	25	57	974	0	0	0.0407999999999973	0	0	0	0	ambiguous	0	1/1	FALSE	FALSE	FALSE	0.5161290322580645	0
chr10	37634440	NA	A	C	3702.68	NA	0.46875	3.28173	11	0.785714	14	111	1X	184	184	0.457143	7.41193	6.60959	1	1	1	58.9459	60	6	1	2.36626	0.936937	0.90411	0	0	0	0	4331	2880	73	55	3.02986	3.27802	56	1	51	4.59489	60	29	9.70319	44	snp	GT:AD:AO:DP:GQ:QA:QR:RO	1/1/1/1	0,28	28	28	0	1080	0	0	0/0	56,0	0	56	99	0	2187	56	0/1	17,15	15	32	99	597	693	17	1/1	0,14	14	14	23	560	0	0	1/1	0,28	28	28	65	1084	0	0	1/1	0,26	26	26	59	1010	0	0	1.0541	0	0	0	0	ambiguous	0	1/1	FALSE	FALSE	FALSE	0.46875	0
chr10	37634537	NA	G	C	3399.08	NA	0.416667	4.45795	11	0.785714	14	101	1X	162	162	0.489362	3.54779	13.2981	1	1	1	59.6931	60	6	1	1.68395	0.970297	0.934426	0	0	0	0	3945	2430	61	45	5.61177	3.90025	56	1	42	9.22372	59	24	9.02635	37	snp	GT:AD:AO:DP:GQ:QA:QR:RO	1/1/1/1	0,31	31	31	27	1231	0	0	0/0	47,0	0	47	99	0	1877	47	0/1	14,10	10	24	99	393	553	14	1/1	0,9	9	9	1	361	0	0	1/1	0,24	24	24	60	921	0	0	1/1	0,27	27	27	69	1039	0	0	0.306899999999999	0	0	0	0	ambiguous	0	1/1	FALSE	FALSE	FALSE	0.4166666666666667	0
chr10	37634555	NA	T	C	3351.52	NA	0.52	3.09716	11	0.785714	14	97	1X	152	152	0.506977	5.71904	11.8936	1	1	1	59.5876	60	6	1	1.03225	0.969072	0.945455	0	0	0	0	3883	2142	55	43	5.71904	3.99733	54	1	45	4.10723	52	25	3.99733	30	snp	GT:AD:AO:DP:GQ:QA:QR:RO	1/1/1/1	0,27	27	27	26	1099	0	0	0/0	43,0	0	43	99	0	1680	43	0/1	12,13	13	25	99	512	462	12	1/1	0,8	8	8	1	324	0	0	1/1	0,20	20	20	53	802	0	0	1/1	0,29	29	29	80	1146	0	0	0.412399999999998	0	0	0	0	ambiguous	0	1/1	FALSE	FALSE	FALSE	0.52	0
chr10	37634581	NA	A	G	2635.06	NA	0.48	3.09716	11	0.785714	14	78	1X	135	135	0.413636	3.12166	3.9627	1	1	1	59.7179	59.7544	6	1	2.11563	0.974359	0.912281	0	0	0	0	3095	2219	57	41	3.45573	6.09608	37	1	43	4.79202	35	22	9.44853	35	snp	GT:AD:AO:DP:GQ:QA:QR:RO	1/1/1/1	0,23	23	23	10	903	0	0	0/0	44,0	0	44	99	0	1735	44	0/1	13,12	12	25	99	484	484	13	1/1	0,7	7	7	0	279	0	0	1/1	0,14	14	14	23	547	0	0	1/1	0,22	22	22	47	882	0	0	0.0364999999999966	0	0	0	0	ambiguous	0	1/1	FALSE	FALSE	FALSE	0.48	0
chr10	37634610	NA	G	C	3101.87	NA	0.5	3.0103	11	0.785714	14	93	1X	143	143	0.572973	6.95631	9.26414	0	1	1	59.5484	60	6	1	0.808749	0.956989	0.92	0	0	0	0	3605	1986	50	51	4.90158	3.70517	42	1	46	3.03365	47	22	4.57376	28	snp	GT:AD:AO:DP:GQ:QA:QR:RO	1/1/1/1	0,22	22	22	5	871	0	0	0/0	37,0	0	37	99	0	1461	37	0/1	13,13	13	26	99	512	525	13	1/1	0,12	12	12	14	469	0	0	1/1	0,20	20	20	38	808	0	0	1/1	0,26	26	26	56	945	0	0	0.451599999999999	0	0	0	0	ambiguous	0	1/1	FALSE	FALSE	FALSE	0.5	0
chr10	37634627	NA	A	T	3127.19	NA	0.5	3.0103	11	0.785714	14	95	1X	147	147	0.573684	3.03316	4.51363	0	1	1	59.6947	60	6	1	1.57473	0.957895	0.923077	0	0	0	0	3639	1941	52	50	3.58174	3.0103	45	1	53	5.77607	42	25	3.17734	27	snp	GT:AD:AO:DP:GQ:QA:QR:RO	1/1/1/1	0,26	26	26	8	1018	0	0	0/0	38,0	0	38	99	0	1411	38	0/1	14,14	14	28	99	514	530	14	1/1	0,11	11	11	9	434	0	0	1/1	0,21	21	21	39	824	0	0	1/1	0,23	23	23	45	849	0	0	0.305300000000003	0	0	0	0	ambiguous	0	1/1	FALSE	FALSE	FALSE	0.5	0
chr10	37634647	NA	A	C	3113.38	NA	0.592593	5.02092	11	0.785714	14	91	1X	146	146	0.463636	4.94315	3.36563	1	1	1	59.4505	60	6	1	1.60411	0.945055	0.927273	0	0	0	0	3628	2158	55	41	4.94315	7.78754	50	1	50	4.94315	41	22	7.78754	33	snp	GT:AD:AO:DP:GQ:QA:QR:RO	1/1/1/1	0,26	26	26	22	1027	0	0	0/0	44,0	0	44	99	0	1721	44	0/1	11,16	16	27	99	648	437	11	1/1	0,8	8	8	1	328	0	0	1/1	0,22	22	22	55	885	0	0	1/1	0,19	19	19	46	740	0	0	0.549500000000002	0	0	0	0	ambiguous	0	1/1	FALSE	FALSE	FALSE	0.5925925925925926	0
chr10	37634834	NA	A	T	3629	NA	0.565217	4.70971	11	0.785714	14	114	1X	189	189	0.513208	3.69603	5.35549	1	1	1	59.7281	59.48	6	1	2.84152	0.929825	0.96	0	0	0	0	4361	2956	75	51	5.75321	6.51361	63	1	63	5.75321	51	44	7.90335	31	snp	GT:AD:AO:DP:GQ:QA:QR:RO	1/1/1/1	0,27	27	27	15	1022	0	0	0/0	53,0	0	53	99	0	2093	53	0/1	20,26	26	46	99	966	781	20	1/1	1,18	18	19	0	717	41	1	1/1	0,20	20	20	41	767	0	0	1/1	1,23	23	24	13	889	41	1	0.248100000000001	0	1	1	0	ambiguous	0.041666666666666664	1/1	FALSE	FALSE	FALSE	0.5652173913043478	0
chr10	37635016	NA	T	C	3724.65	NA	0.560976	4.33437	11	0.785714	14	113	1X	181	181	0.524	5.3355	3.0103	1	1	1	60	59.9559	6	1	2.46332	0.964602	0.955882	0	0	0	0	4371	2566	68	51	5.3355	3.13803	62	1	46	11.4848	67	31	4.1599	37	snp	GT:AD:AO:DP:GQ:QA:QR:RO	1/1/1/1	0,22	22	22	0	830	0	0	0/0	50,0	0	50	99	0	1888	50	0/1	18,23	23	41	99	880	678	18	1/1	0,14	14	14	28	558	0	0	1/1	0,27	27	27	67	1060	0	0	1/1	0,27	27	27	67	1043	0	0	0.0441000000000003	0	0	0	0	ambiguous	0	1/1	FALSE	FALSE	FALSE	0.5609756097560976	0
chr10	37635109	NA	C	T	2618.52	NA	0.472222	3.25157	11	0.785714	14	80	1X	152	152	0.373585	3.0103	3.28556	1	1	1.2	59.975	60	6	1	0.926909	0.925	0.957746	0	0	0	0	3137	2778	71	45	5.72464	8.17902	35	1	35	5.72464	45	31	5.48761	40	snp	GT:AD:AO:DP:GQ:QA:QR:RO	1/1/1/1	0,16	16	16	0	640	0	0	0/0	53,0	0	53	99	0	2107	53	0/1	18,17	17	36	99	642	671	18	1/1	0,12	12	12	22	474	0	0	1/1	0,16	16	16	34	627	0	0	1/1	0,19	19	19	43	754	0	0	0.0249999999999986	0	0	0	0	ambiguous	0	1/1	FALSE	FALSE	FALSE	0.4722222222222222	0
chr10	37635138	NA	G	C	2332.52	NA	0.40625	5.45321	11	0.785714	14	73	1X	137	137	0.408889	5.41974	9.66043	1	1	1	59.8219	60	6	1	0.507893	0.972603	0.984375	0	0	0	0	2808	2420	64	36	3.04005	16.582	37	1	27	13.7487	46	25	9.66043	39	snp	GT:AD:AO:DP:GQ:QA:QR:RO	1/1/1/1	0,15	15	15	0	579	0	0	0/0	45,0	0	45	99	0	1714	45	0/1	19,13	13	32	99	487	706	19	1/1	0,12	12	12	25	480	0	0	1/1	0,16	16	16	37	587	0	0	1/1	0,17	17	17	40	675	0	0	0.178100000000001	0	0	0	0	ambiguous	0	1/1	FALSE	FALSE	FALSE	0.40625	0
chr10	37635172	NA	T	G	2593.7	NA	0.413793	4.88226	11	0.785714	14	78	1X	135	135	0.475	3.12166	4.877	1	1	1	59.8333	60	6	1	1.73726	0.961538	0.982456	0	0	0	0	3063	2088	57	36	4.01252	3.9627	42	1	34	5.79424	44	23	7.61992	34	snp	GT:AD:AO:DP:GQ:QA:QR:RO	1/1/1/1	0,17	17	17	0	697	0	0	0/0	40,0	0	40	99	0	1431	40	0/1	17,12	12	29	99	461	657	17	1/1	0,9	9	9	9	351	0	0	1/1	0,14	14	14	24	535	0	0	1/1	0,26	26	26	60	1019	0	0	0.166699999999999	0	0	0	0	ambiguous	0	1/1	FALSE	FALSE	FALSE	0.41379310344827586	0
chr10	37635270	NA	A	T	3206.79	NA	0.470588	3.26577	11	0.785714	14	98	1X	164	164	0.483333	3.09893	3.1419	1	1	1	60	60	6	1	3.07759	0.959184	0.954545	0	0	0	0	3764	2582	66	49	3.0103	6.30041	49	1	55	6.20103	43	32	3.1419	34	snp	GT:AD:AO:DP:GQ:QA:QR:RO	1/1/1/1	0,26	26	26	14	991	0	0	0/0	48,0	0	48	99	0	1875	48	0/1	18,16	16	34	99	640	707	18	1/1	0,8	8	8	0	324	0	0	1/1	0,19	19	19	38	735	0	0	1/1	0,29	29	29	68	1074	0	0	0	0	0	0	0	ambiguous	0	1/1	FALSE	FALSE	FALSE	0.47058823529411764	0
chr10	37635490	NA	G	A	2760.13	NA	0.421053	5.06748	11	0.785714	14	86	1X	163	163	0.392727	3.91929	3.26411	1	1	1	57.907	59.9091	6	1	1.63361	0.965116	0.987013	0	0	0	0	3333	2997	77	31	17.5541	7.77626	55	1	45	3.41429	41	45	7.77626	32	snp	GT:AD:AO:DP:GQ:QA:QR:RO	1/1/1/1	0,16	16	16	0	635	0	0	0/0	55,0	0	55	99	0	2186	55	0/1	22,16	16	38	99	611	811	22	1/1	0,8	8	8	9	295	0	0	1/1	0,24	24	24	57	930	0	0	1/1	0,22	22	22	51	862	0	0	2.00210000000001	0	0	0	0	ambiguous	0	1/1	FALSE	FALSE	FALSE	0.42105263157894735	0
chr10	37636055	NA	A	G	3768.76	NA	0.526316	3.23888	11	0.785714	14	112	1X	184	184	0.481481	3.08785	6.02623	1	1	1	58.5893	60	6	1	3.1069	0.973214	0.944444	0	0	0	0	4419	2695	72	48	7.97367	3.49285	64	1	55	3.08785	57	33	4.09604	39	snp	GT:AD:AO:DP:GQ:QA:QR:RO	1/1/1/1	0,31	31	31	20	1237	0	0	0/0	54,0	0	54	99	0	2025	54	0/1	18,20	20	38	99	799	670	18	1/1	0,10	10	10	0	396	0	0	1/1	0,27	27	27	63	1055	0	0	1/1	0,24	24	24	54	932	0	0	1.4107	0	0	0	0	ambiguous	0	1/1	FALSE	FALSE	FALSE	0.5263157894736842	0
chr10	37636620	NA	A	T	3535.36	NA	0.575758	4.65535	11	0.785714	14	109	1X	172	172	0.502041	15.4614	7.18091	1	1	1	58.5046	59.4286	6	1	2.88313	0.954128	0.888889	0	0	0	0	4133	2402	63	58	3.98647	12.9715	51	1	48	6.37708	61	32	3.04477	31	snp	GT:AD:AO:DP:GQ:QA:QR:RO	1/1/1/1	0,23	23	23	18	901	0	0	0/0	49,0	0	49	99	0	1887	49	0/1	14,19	19	33	99	700	515	14	1/1	0,7	7	7	0	279	0	0	1/1	0,31	31	31	82	1173	0	0	1/1	0,29	29	29	76	1080	0	0	0.923999999999999	0	0	0	0	ambiguous	0	1/1	FALSE	FALSE	FALSE	0.5757575757575758	0
chr10	37643843	NA	G	T	4431.27	NA	0.446809	4.16534	11	0.785714	14	134	1X	218	218	0.551724	4.04742	4.66476	1	1	1	59.9328	60	6	1	2.38282	0.955224	0.892857	0	0	0	0	5187	3322	84	67	3.0103	3.42391	67	1	64	3.59368	70	40	3.42391	44	snp	GT:AD:AO:DP:GQ:QA:QR:RO	1/1/1/1	0,36	36	36	25	1391	0	0	0/0	58,0	0	58	99	0	2273	58	0/1	26,21	21	47	99	781	1049	26	1/1	0,13	13	13	0	501	0	0	1/1	0,38	38	38	95	1501	0	0	1/1	0,26	26	26	59	1013	0	0	0.0671999999999997	0	0	0	0	ambiguous	0	1/1	FALSE	FALSE	FALSE	0.44680851063829785	0
chr10	37643921	NA	C	T	3975.76	NA	0.588235	7.60871	10	0.714286	14	122	1X	206	206	0.535714	10.1299	3.1137	0	1	1	60	60	6	1	2.16502	0.934426	0.928571	0	0	0	0	4731	3175	84	67	5.57335	4.66476	55	1	52	8.77716	70	37	5.59539	47	snp	GT:AD:AO:DP:GQ:QA:QR:RO	1/1/1/1	0,28	28	28	10	1097	0	0	0/0	56,0	0	56	99	0	2061	56	0/1	26,26	26	52	99	1029	1032	26	0/1	2,14	14	16	80	515	82	2	1/1	0,30	30	30	65	1118	0	0	1/1	0,24	24	24	47	972	0	0	0	0	0	2	0	ambiguous	0	1/1	FALSE	TRUE	FALSE	0.5	0
chr10	37644112	NA	A	G	3880.34	NA	0.488889	3.05855	11	0.785714	14	118	1X	190	190	0.57551	3.08391	3.49285	1	1	1	60	60	6	1	2.53504	0.940678	0.958333	0	0	0	0	4555	2825	72	63	4.18805	7.3532400000000004	55	1	51	7.72129	67	32	4.9405	40	snp	GT:AD:AO:DP:GQ:QA:QR:RO	1/1/1/1	0,27	27	27	18	1064	0	0	0/0	49,0	0	49	99	0	1934	49	0/1	23,22	22	45	99	826	891	23	1/1	0,10	10	10	0	398	0	0	1/1	0,33	33	33	84	1277	0	0	1/1	0,26	26	26	63	990	0	0	0	0	0	0	0	ambiguous	0	1/1	FALSE	FALSE	FALSE	0.4888888888888889	0
chr10	37644296	NA	A	G	3810.02	NA	0.452381	3.83753	11	0.785714	14	114	1X	196	196	0.464407	3.0103	5.65844	1	1	1	59.7368	60	6	1	4.4068	0.877193	0.902439	0	0	0	0	4492	3056	82	60	3.69603	9.78953	54	1	63	5.75321	51	41	3.0103	41	snp	GT:AD:AO:DP:GQ:QA:QR:RO	1/1/1/1	0,40	40	40	23	1605	0	0	0/0	59,0	0	59	99	0	2191	59	0/1	23,19	19	42	99	750	865	23	1/1	0,12	12	12	0	455	0	0	1/1	0,18	18	18	27	715	0	0	1/1	0,25	25	25	48	967	0	0	0.263199999999998	0	0	0	0	ambiguous	0	1/1	FALSE	FALSE	FALSE	0.4523809523809524	0
chr10	37644938	NA	G	A	3580.35	NA	0.527778	3.25157	11	0.785714	14	107	1X	184	184	0.413333	4.00471	7.77626	1	1	1	60	60	6	1	4.16039	0.906542	0.909091	0	0	0	0	4211	3078	77	48	5.46589	5.29458	59	1	48	5.46589	59	37	3.26411	40	snp	GT:AD:AO:DP:GQ:QA:QR:RO	1/1/1/1	0,35	35	35	18	1384	0	0	0/0	60,0	0	60	99	0	2389	60	0/1	17,19	19	36	99	758	689	17	1/1	0,20	20	20	35	758	0	0	1/1	0,11	11	11	0	434	0	0	1/1	0,22	22	22	41	877	0	0	0	0	0	0	0	ambiguous	0	1/1	FALSE	FALSE	FALSE	0.5277777777777778	0
chr10	37645072	NA	G	T	4207.29	NA	0.441176	4.03217	11	0.785714	14	124	1X	210	210	0.426866	3.64073	4.62628	1	1	1	60	60	6	1	2.56564	0.967742	0.918605	0	0	0	0	4919	3407	86	55	6.44263	4.62628	69	1	70	7.49334	54	38	5.53527	48	snp	GT:AD:AO:DP:GQ:QA:QR:RO	1/1/1/1	0,36	36	36	0	1444	0	0	0/0	67,0	0	67	99	0	2654	67	0/1	19,15	15	34	99	585	753	19	1/1	0,18	18	18	28	693	0	0	1/1	0,25	25	25	49	996	0	0	1/1	0,30	30	30	64	1201	0	0	0	0	0	0	0	ambiguous	0	1/1	FALSE	FALSE	FALSE	0.4411764705882353	0
chr10	37645165	NA	A	G	4576.57	NA	0.542857	3.56868	11	0.785714	14	135	1X	226	226	0.402667	3.02638	4.17955	1	1	1	60	59.8242	6	1	2.66796	0.97037	0.901099	0	0	0	0	5330	3546	91	75	6.62942	3.03416	60	1	72	4.31318	63	45	3.03416	46	snp	GT:AD:AO:DP:GQ:QA:QR:RO	1/1/1/1	0,37	37	37	0	1491	0	0	0/0	75,0	0	75	99	0	2924	75	0/1	16,19	19	35	99	752	622	16	1/1	0,16	16	16	22	644	0	0	1/1	0,31	31	31	67	1193	0	0	1/1	0,32	32	32	70	1250	0	0	0.175800000000002	0	0	0	0	ambiguous	0	1/1	FALSE	FALSE	FALSE	0.5428571428571428	0
chr10	37646048	NA	T	C	2092.58	NA	0.564103	4.40227	10	0.714286	14	66	1X	122	122	0.425641	3.1419	4.40625	1	1	1	57.1667	58.4107	6	1	1.22701	0.969697	0.946429	0	0	0	0	2537	2133	56	26	9.45891	5.49198	40	1	32	3.1419	34	23	6.88793	33	snp	GT:AD:AO:DP:GQ:QA:QR:RO	1/1/1/1	0,15	15	15	1	574	0	0	0/0	39,0	0	39	99	0	1465	39	0/1	16,14	14	30	99	534	627	16	0/1	1,8	8	9	37	309	41	1	1/1	0,15	15	15	36	576	0	0	1/1	0,14	14	14	33	544	0	0	1.244	0	0	1	0	ambiguous	0	1/1	FALSE	TRUE	FALSE	0.4666666666666667	0
chr10	37646633	NA	T	G	2213.7	NA	0.535714	3.32051	11	0.785714	14	69	1X	133	133	0	3.29354	11.6962	2	1	1	59.9275	60	6	1	1.65071	0.971014	0.96875	0	0	0	0	2693	2320	64	37	3.79707	3.14602	32	1	39	5.55942	30	35	4.23175	29	snp	GT:AD:AO:DP:GQ:QA:QR:RO	1/1/1/1	0,19	19	19	1	767	0	0	0/0	51,1	1	52	99	41	1870	51	0/1	13,15	15	28	99	588	450	13	1/1	0,6	6	6	0	233	0	0	1/1	0,14	14	14	27	547	0	0	1/1	0,14	14	14	27	517	0	0	0.072499999999998	0	0	0	0	ambiguous	0	1/1	FALSE	FALSE	FALSE	0.5357142857142857	0.019230769230769232
chr10	37646858	NA	T	C	2875.69	NA	0.564103	4.40227	11	0.785714	14	90	1X	153	153	0.465217	7.73928	8.83536	1	1	1	60	60	6	1	2.90414	0.944444	0.920635	0	0	0	0	3424	2426	63	41	4.55446	3.872	49	1	53	9.18693	37	33	3.32051	30	snp	GT:AD:AO:DP:GQ:QA:QR:RO	1/1/1/1	0,26	26	26	13	983	0	0	0/0	46,0	0	46	99	0	1769	46	0/1	17,22	22	39	99	858	657	17	1/1	0,8	8	8	0	324	0	0	1/1	0,15	15	15	26	540	0	0	1/1	0,19	19	19	38	719	0	0	0	0	0	0	0	ambiguous	0	1/1	FALSE	FALSE	FALSE	0.5641025641025641	0
chr10	37647115	NA	C	T	3206.13	NA	0.416667	5.18177	11	0.785714	14	99	1X	173	173	0	5.66432	5.94472	1	1	1	60	60	6	1	2.7308500000000002	0.979798	0.891892	0	0	0	0	3830	2915	74	53	4.08507	4.06669	46	1	49	3.03223	50	38	3.12768	36	snp	GT:AD:AO:DP:GQ:QA:QR:RO	1/1/1/1	0,31	31	31	12	1236	0	0	0/0	53,1	1	54	99	37	2094	53	0/1	21,15	15	36	99	571	821	21	1/1	0,10	10	10	0	371	0	0	1/1	0,19	19	19	31	742	0	0	1/1	0,23	23	23	43	873	0	0	0	0	0	0	0	ambiguous	0	1/1	FALSE	FALSE	FALSE	0.4166666666666667	0.018518518518518517
chr10	37647570	NA	G	A	3474.43	NA	0.571429	4.25114	11	0.785714	14	104	1X	174	174	0.4	3.76196	3.13438	1	1	1	59.9135	59.9143	6	1	3.29401	0.971154	0.9	0	0	0	0	4057	2758	70	48	4.34659	4.12706	56	1	61	9.77527	43	34	3.13438	36	snp	GT:AD:AO:DP:GQ:QA:QR:RO	1/1/1/1	0,40	40	40	30	1566	0	0	0/0	58,0	0	58	99	0	2307	58	0/1	12,16	16	28	99	625	451	12	1/1	0,17	17	17	31	681	0	0	1/1	0,10	10	10	0	370	0	0	1/1	0,21	21	21	43	815	0	0	7.99999999998136e-4	0	0	0	0	ambiguous	0	1/1	FALSE	FALSE	FALSE	0.5714285714285714	0
chr10	37648919	NA	A	G	4507.17	NA	0.488372	3.0608	11	0.785714	14	133	1X	207	207	0.596154	3.81032	3.47981	0	1	1	59.3158	59.5946	6	1	3.17128	0.924812	0.918919	0	0	0	0	5247	2845	74	66	3.02663	3.0103	67	1	65	3.15724	68	38	3.12768	36	snp	GT:AD:AO:DP:GQ:QA:QR:RO	1/1/1/1	0,48	48	48	23	1896	0	0	0/0	52,0	0	52	99	0	1991	52	0/1	22,21	21	43	99	808	854	22	1/1	0,18	18	18	17	730	0	0	1/1	0,29	29	29	50	1147	0	0	1/1	0,17	17	17	14	666	0	0	0.278799999999997	0	0	0	0	ambiguous	0	1/1	FALSE	FALSE	FALSE	0.4883720930232558	0
chr10	37649744	NA	C	T	2225.37	NA	0.458333	3.37221	11	0.785714	14	67	1X	120	120	0.4	3.30199	12.2288	1	1	1	58.1343	59.3396	6	1	1.47087	0.970149	0.943396	0	0	0	0	2652	2111	53	30	4.59839	4.03458	37	1	40	8.4876	27	29	4.03458	24	snp	GT:AD:AO:DP:GQ:QA:QR:RO	1/1/1/1	0,16	16	16	0	636	0	0	0/0	40,0	0	40	99	0	1595	40	0/1	13,11	11	24	99	421	516	13	1/1	0,9	9	9	8	356	0	0	1/1	0,12	12	12	17	477	0	0	1/1	0,19	19	19	38	762	0	0	1.20529999999999	0	0	0	0	ambiguous	0	1/1	FALSE	FALSE	FALSE	0.4583333333333333	0
chr10	37650875	NA	A	G	3403.53	NA	0.428571	4.56135	11	0.785714	14	103	1X	177	177	0.455556	4.71796	3.12768	1	1	1	59.9806	60	6	1	3.12874	0.941748	0.945946	0	0	0	0	4013	2759	74	44	7.75381	3.12768	59	1	51	3.03138	52	42	5.94472	32	snp	GT:AD:AO:DP:GQ:QA:QR:RO	1/1/1/1	0,29	29	29	0	1162	0	0	0/0	54,0	0	54	99	0	2033	54	0/1	20,15	15	35	99	595	726	20	1/1	0,13	13	13	15	521	0	0	1/1	0,27	27	27	57	1001	0	0	1/1	0,19	19	19	33	734	0	0	0.0193999999999974	0	0	0	0	ambiguous	0	1/1	FALSE	FALSE	FALSE	0.42857142857142855	0
chr10	37650885	NA	T	C	3504.98	NA	0.485714	3.07234	11	0.785714	14	107	1X	184	184	0.423729	3.19295	3.0385	1	1	1	59.9159	60	6	1	3.03519	0.943925	0.948052	0	0	0	0	4126	2976	77	50	4.00471	13.1908	57	1	57	4.00471	50	42	4.39215	35	snp	GT:AD:AO:DP:GQ:QA:QR:RO	1/1/1/1	0,31	31	31	0	1209	0	0	0/0	59,0	0	59	99	0	2303	59	0/1	18,17	17	35	99	653	673	18	1/1	0,13	13	13	14	493	0	0	1/1	0,28	28	28	59	1059	0	0	1/1	0,18	18	18	29	712	0	0	0.0840999999999994	0	0	0	0	ambiguous	0	1/1	FALSE	FALSE	FALSE	0.4857142857142857	0
chr10	37650934	NA	T	C	3264.26	NA	0.545455	3.60252	11	0.785714	14	100	1X	175	175	0.39322	3.79203	12.5178	1	1	1.2	59.91	60	6	1	2.07853	0.94	0.945946	0	0	0	0	3855	2691	74	58	8.56927	8.76177	42	1	51	3.09716	49	28	12.5178	46	snp	GT:AD:AO:DP:GQ:QA:QR:RO	1/1/1/1	0,28	28	29	10	1088	0	0	0/0	59,0	0	59	99	0	2147	59	0/1	15,18	18	33	99	687	544	15	1/1	0,11	11	11	0	417	0	0	1/1	0,24	24	24	47	915	0	0	1/1	0,19	19	19	32	748	0	0	0.0900000000000034	0	0	0	0	ambiguous	0	1/1	FALSE	FALSE	FALSE	0.5454545454545454	0
chr10	37651339	NA	A	C	3451.36	NA	0.46875	3.28173	11	0.785714	14	104	1X	178	178	0.424561	3.09382	3.47981	1	1	1	59.8558	60	6	1	4.14893	0.961538	0.918919	0	0	0	0	4052	2784	74	51	3.09382	8.76177	53	1	40	15.0369	64	45	10.5224	29	snp	GT:AD:AO:DP:GQ:QA:QR:RO	1/1/1/1	0,38	38	38	23	1514	0	0	0/0	57,0	0	57	99	0	2126	57	0/1	17,15	15	32	99	561	658	17	1/1	0,9	9	9	0	361	0	0	1/1	0,14	14	14	18	521	0	0	1/1	0,28	28	28	60	1095	0	0	0.144199999999998	0	0	0	0	ambiguous	0	1/1	FALSE	FALSE	FALSE	0.46875	0
chr10	37667252	NA	T	G	3612.97	NA	0.470588	3.26577	11	0.785714	14	107	1X	170	170	0.555556	3.03059	3.872	1	1	1	60	60	6	1	1.59678	0.943925	0.904762	0	0	0	0	4207	2481	63	52	3.19295	12.9715	55	1	49	4.65412	58	35	4.69922	28	snp	GT:AD:AO:DP:GQ:QA:QR:RO	1/1/1/1	0,22	22	22	1	872	0	0	0/0	45,0	0	45	99	0	1761	45	0/1	18,16	16	34	99	625	720	18	1/1	0,12	12	12	25	469	0	0	1/1	0,33	33	33	88	1288	0	0	1/1	0,24	24	24	61	953	0	0	0	0	0	0	0	ambiguous	0	1/1	FALSE	FALSE	FALSE	0.47058823529411764	0
chr10	37667765	NA	A	G	3563.04	NA	0.567568	4.47751	11	0.785714	14	108	1X	181	181	0.435088	3.73412	3.75395	1	1	1	60	60	6	1	1.69638	0.916667	0.931507	0	0	0	0	4198	2787	73	48	5.9056	4.46786	60	1	63	9.52472	45	42	6.60959	31	snp	GT:AD:AO:DP:GQ:QA:QR:RO	1/1/1/1	0,32	32	32	19	1258	0	0	0/0	57,0	0	57	99	0	2184	57	0/1	16,21	21	37	99	794	603	16	1/1	0,13	13	13	1	512	0	0	1/1	0,18	18	18	34	703	0	0	1/1	0,24	24	24	52	931	0	0	0	0	0	0	0	ambiguous	0	1/1	FALSE	FALSE	FALSE	0.5675675675675675	0
chr10	37668208	NA	T	C	3565.15	NA	0.409091	6.16881	11	0.785714	14	109	1X	198	198	0.428571	7.4927	3.22989	1	1	1	60	60	6	1	0.544753	0.981651	0.865169	0	0	0	0	4234	3461	89	57	3.50834	3.0347	52	1	55	3.03022	54	47	3.62026	42	snp	GT:AD:AO:DP:GQ:QA:QR:RO	1/1/1/1	0,22	22	22	0	866	0	0	0/0	63,0	0	63	99	0	2446	63	0/1	26,18	18	44	99	676	1015	26	1/1	0,18	18	18	20	713	0	0	1/1	0,19	19	19	23	737	0	0	1/1	0,32	32	32	62	1242	0	0	0	0	0	0	0	ambiguous	0	1/1	FALSE	FALSE	FALSE	0.4090909090909091	0
chr10	37668486	NA	A	C	3969.54	NA	0.413793	4.88226	11	0.785714	14	116	1X	199	199	0.40303	3.30981	5.12945	1	1	1	59.2069	60	6	1	4.19117	0.974138	0.951807	0	0	0	0	4638	3281	83	66	7.80251	4.29225	50	1	62	4.20835	54	46	5.12945	37	snp	GT:AD:AO:DP:GQ:QA:QR:RO	1/1/1/1	0,30	30	30	0	1190	0	0	0/0	66,0	0	66	99	0	2627	66	0/1	17,12	12	29	99	478	654	17	1/1	0,16	16	16	21	644	0	0	1/1	0,33	33	33	72	1323	0	0	1/1	0,25	25	25	48	1003	0	0	0.793100000000003	0	0	0	0	ambiguous	0	1/1	FALSE	FALSE	FALSE	0.41379310344827586	0
chr10	37668557	NA	T	C	3533.16	NA	0.413793	4.88226	11	0.785714	14	107	1X	191	191	0.370149	3.51765	3.1137	1	1	1	57.0654	60	6	1	3.61987	0.981308	0.940476	0	0	0	0	4188	3264	84	51	3.51765	3.94093	56	1	62	8.8753	45	44	3.42391	40	snp	GT:AD:AO:DP:GQ:QA:QR:RO	1/1/1/1	0,34	34	34	0	1318	0	0	0/0	67,0	0	67	99	0	2609	67	0/1	17,12	12	29	99	457	655	17	1/1	0,16	16	16	16	624	0	0	1/1	0,27	27	27	49	1064	0	0	1/1	0,18	18	18	22	725	0	0	2.9346	0	0	0	0	ambiguous	0	1/1	FALSE	FALSE	FALSE	0.41379310344827586	0
chr10	37668569	NA	C	T	3291.4	NA	0.419355	4.76149	11	0.785714	14	103	1X	194	194	0.331507	3.03138	3.03416	1	1	1	57.0097	60	6	1	0.902625	0.970874	0.934066	0	0	0	0	3942	3545	91	45	6.5732	4.17955	58	1	58	6.5732	45	50	4.94315	41	snp	GT:AD:AO:DP:GQ:QA:QR:RO	1/1/1/1	0,36	36	36	6	1395	0	0	0/0	73,0	0	73	99	0	2846	73	0/1	18,13	13	31	99	495	699	18	1/1	0,14	14	14	0	561	0	0	1/1	0,22	22	22	27	840	0	0	1/1	0,18	18	18	15	651	0	0	2.9903	0	0	0	0	ambiguous	0	1/1	FALSE	FALSE	FALSE	0.41935483870967744	0
chr10	37668620	NA	C	T	3677.79	NA	0.405405	5.88603	11	0.785714	14	112	1X	210	210	0.352632	4.25114	3.36483	1	1	1	58.3661	59.8469	6	1	3.31266	0.946429	0.938776	0	0	0	0	4381	3772	98	52	4.25114	3.09893	60	1	60	4.25114	52	49	3.0103	49	snp	GT:AD:AO:DP:GQ:QA:QR:RO	1/1/1/1	0,33	33	33	0	1290	0	0	0/0	76,0	0	76	99	0	2951	76	0/1	22,15	15	37	99	588	821	22	1/1	0,20	20	20	17	768	0	0	1/1	0,21	21	21	20	817	0	0	1/1	0,23	23	23	26	918	0	0	1.4808	0	0	0	0	ambiguous	0	1/1	FALSE	FALSE	FALSE	0.40540540540540543	0
chr10	37669088	NA	T	C	4053.46	NA	0.4	6.48466	11	0.785714	14	121	1X	211	211	0.439394	3.88966	3.87889	1	1	1	60	60	6	1	4.28998	0.966942	0.944444	0	0	0	0	4787	3562	90	65	4.46393	3.10681	56	1	75	18.1029	46	58	19.3205	32	snp	GT:AD:AO:DP:GQ:QA:QR:RO	1/1/1/1	0,35	35	35	0	1419	0	0	0/0	66,0	0	66	99	0	2654	66	0/1	24,16	16	40	99	604	908	24	1/1	0,18	18	18	22	734	0	0	1/1	0,20	20	20	28	766	0	0	1/1	0,32	32	32	65	1264	0	0	0	0	0	0	0	ambiguous	0	1/1	FALSE	FALSE	FALSE	0.4	0
chr10	37669187	NA	T	C	4527.28	NA	0.45098	4.07475	11	0.785714	14	136	1X	234	234	0.468571	6.13977	3.80798	1	1	1	60	60	6	1	3.43569	0.970588	0.867347	0	0	0	0	5353	3877	98	58	9.39698	4.4284	78	1	63	4.60697	73	51	3.36483	47	snp	GT:AD:AO:DP:GQ:QA:QR:RO	1/1/1/1	0,41	41	41	0	1669	0	0	0/0	70,0	0	70	99	0	2759	70	0/1	28,23	23	51	99	870	1118	28	1/1	0,20	20	20	28	793	0	0	1/1	0,20	20	20	28	775	0	0	1/1	0,32	32	32	64	1246	0	0	0	0	0	0	0	ambiguous	0	1/1	FALSE	FALSE	FALSE	0.45098039215686275	0
chr10	37669395	NA	A	C	4395.86	NA	0.459016	3.90025	11	0.785714	14	135	1X	244	244	0	8.81698	5.42083	1	1	1	60	60	6	1	1.30295	0.948148	0.908257	0	0	0	0	5268	4091	109	68	3.02638	5.42083	67	1	66	3.15506	69	57	3.50834	52	snp	GT:AD:AO:DP:GQ:QA:QR:RO	1/1/1/1	0,40	40	40	7	1577	0	0	0/0	76,1	1	77	99	23	2829	76	0/1	33,28	28	61	99	1077	1262	33	1/1	0,20	20	20	17	781	0	0	1/1	0,13	13	13	0	512	0	0	1/1	0,33	33	33	56	1298	0	0	0	0	0	0	0	ambiguous	0	1/1	FALSE	FALSE	FALSE	0.45901639344262296	0.012987012987012988
chr10	37669554	NA	C	T	3256.48	NA	0.473684	3.23888	11	0.785714	14	98	1X	190	190	0.327778	5.22609	3.38795	1	1	1	60	60	6	1	1.68911	0.928571	0.902174	0	0	0	0	3883	3566	92	45	4.4284	3.0103	53	1	47	3.36483	51	46	3.0103	46	snp	GT:AD:AO:DP:GQ:QA:QR:RO	1/1/1/1	0,21	21	21	0	839	0	0	0/0	72,0	0	72	99	0	2764	72	0/1	20,18	18	38	99	726	802	20	1/1	0,15	15	15	23	602	0	0	1/1	0,23	23	23	47	886	0	0	1/1	0,21	21	21	41	830	0	0	0	0	0	0	0	ambiguous	0	1/1	FALSE	FALSE	FALSE	0.47368421052631576	0
chr10	37669611	NA	A	G	3688.34	NA	0.5	3.0103	11	0.785714	14	112	1X	196	196	0.442623	4.25114	8.07707	1	1	1	60	60	6	1	2.06723	0.946429	0.940476	0	0	0	0	4366	3273	84	56	3.0103	3.42391	56	1	54	3.32051	58	39	3.94093	45	snp	GT:AD:AO:DP:GQ:QA:QR:RO	1/1/1/1	0,25	25	25	0	1003	0	0	0/0	61,0	0	61	99	0	2364	61	0/1	23,23	23	46	99	902	909	23	1/1	0,13	13	13	10	512	0	0	1/1	0,26	26	26	49	992	0	0	1/1	0,25	25	25	46	957	0	0	0	0	0	0	0	ambiguous	0	1/1	FALSE	FALSE	FALSE	0.5	0
chr10	37669638	NA	T	C	3438.22	NA	0.411765	6.45911	11	0.785714	14	105	1X	199	199	0.421875	3.03098	8.9241	1	1	1	60	60	6	1	0.586942	0.952381	0.904255	0	0	0	0	4130	3642	94	59	6.50534	3.84193	46	1	53	3.03098	52	39	8.9241	55	snp	GT:AD:AO:DP:GQ:QA:QR:RO	1/1/1/1	0,23	23	23	0	935	0	0	0/0	64,0	0	64	99	0	2509	64	0/1	30,21	21	51	99	841	1133	30	1/1	0,13	13	13	20	507	0	0	1/1	0,26	26	26	60	998	0	0	1/1	0,22	22	22	47	849	0	0	0	0	0	0	0	ambiguous	0	1/1	FALSE	FALSE	FALSE	0.4117647058823529	0
chr10	37669910	NA	A	G	3833.36	NA	0.487179	3.06598	11	0.785714	14	115	1X	195	195	0.45	3.48236	4.74748	1	1	1	60	60	6	1	3.99614	0.965217	0.925	0	0	0	0	4492	3139	80	57	3.02918	6.91895	58	1	60	3.48236	55	44	4.74748	36	snp	GT:AD:AO:DP:GQ:QA:QR:RO	1/1/1/1	0,24	24	24	0	918	0	0	0/0	60,0	0	60	99	0	2368	60	0/1	20,19	19	39	99	738	771	20	1/1	0,19	19	19	32	740	0	0	1/1	0,26	26	26	53	1028	0	0	1/1	0,27	27	27	56	1068	0	0	0	0	0	0	0	ambiguous	0	1/1	FALSE	FALSE	FALSE	0.48717948717948717	0
chr10	37670258	NA	G	A	4221.16	NA	0.5	3.0103	11	0.785714	14	125	1X	223	223	0.350617	4.41741	3.0103	1	1	1	60	60	6	1	3.0855	0.928	0.938776	0	0	0	0	4953	3849	98	62	3.02767	3.80798	63	1	67	4.41741	58	51	3.36483	47	snp	GT:AD:AO:DP:GQ:QA:QR:RO	1/1/1/1	0,38	38	38	0	1505	0	0	0/0	81,0	0	81	99	0	3200	81	0/1	17,17	17	34	99	666	649	17	1/1	0,17	17	17	14	681	0	0	1/1	0,27	27	27	44	1065	0	0	1/1	0,26	26	26	41	1036	0	0	0	0	0	0	0	ambiguous	0	1/1	FALSE	FALSE	FALSE	0.5	0
chr10	37671120	NA	C	T	3980.82	NA	0.485714	3.07234	11	0.785714	14	117	1X	202	202	0.402985	3.17734	5.59539	1	1	1.2	60	60	6	1	3.65199	0.948718	0.940476	0	0	0	0	4650	3262	84	62	3.91972	5.59539	55	1	53	5.25601	64	40	3.42391	44	snp	GT:AD:AO:DP:GQ:QA:QR:RO	1/1/1/1	0,35	35	35	16	1400	0	0	0/0	67,0	0	67	99	0	2621	67	0/1	17,17	17	35	99	665	641	17	1/1	0,10	10	10	0	402	0	0	1/1	0,27	27	27	54	1074	0	0	1/1	0,28	28	28	57	1109	0	0	0	0	0	0	0	ambiguous	0	1/1	FALSE	FALSE	FALSE	0.4857142857142857	0
chr10	37671485	NA	A	G	3721.64	NA	0.511628	3.0608	11	0.785714	14	111	1X	196	196	0.4125	4.59489	3.94093	1	1	1.2	60	60	6	1	1.26873	0.936937	0.928571	0	0	0	0	4393	3218	84	52	3.96888	8.07707	59	1	52	3.96888	59	38	4.66476	46	snp	GT:AD:AO:DP:GQ:QA:QR:RO	1/1/1/1	0,24	24	24	0	940	0	0	0/0	64,0	0	64	99	0	2451	64	0/1	20,22	22	43	99	889	767	20	1/1	0,12	12	12	7	480	0	0	1/1	0,20	20	20	31	807	0	0	1/1	0,33	33	33	70	1277	0	0	0	0	0	0	0	ambiguous	0	1/1	FALSE	FALSE	FALSE	0.5116279069767442	0
chr10	37671638	NA	T	C	3416.13	NA	0.571429	4.56135	11	0.785714	14	102	1X	167	167	0.468	17.4016	3.31097	1	1	1	60	60	6	1	4.00986	0.970588	0.953846	0	0	0	0	4005	2464	65	51	3.0103	3.04371	51	1	45	6.07591	57	29	4.64726	36	snp	GT:AD:AO:DP:GQ:QA:QR:RO	1/1/1/1	0,27	27	27	18	1085	0	0	0/0	50,0	0	50	99	0	1894	50	0/1	15,20	20	35	99	797	570	15	1/1	0,6	6	6	0	234	0	0	1/1	0,24	24	24	56	912	0	0	1/1	0,25	25	25	59	977	0	0	0	0	0	0	0	ambiguous	0	1/1	FALSE	FALSE	FALSE	0.5714285714285714	0
chr10	37671739	NA	A	T	2658.91	NA	0.419355	4.76149	11	0.785714	14	84	1X	156	156	0.377778	5.59539	4.9405	1	1	1	60	60	6	1	1.10171	0.940476	0.902778	0	0	0	0	3190	2777	72	39	3.94093	8.92153	45	1	30	17.9004	54	41	6.02623	31	snp	GT:AD:AO:DP:GQ:QA:QR:RO	1/1/1/1	0,22	22	22	0	836	0	0	0/0	54,0	0	54	99	0	2068	54	0/1	18,13	13	31	99	479	709	18	1/1	0,12	12	12	7	446	0	0	1/1	0,18	18	18	25	690	0	0	1/1	0,19	19	19	28	739	0	0	0	0	0	0	0	ambiguous	0	1/1	FALSE	FALSE	FALSE	0.41935483870967744	0
chr10	37671813	NA	C	T	2441.77	NA	0.473684	3.23888	11	0.785714	14	78	1X	150	150	0.376923	10.1372	6.02623	2	1	1	60	60	6	1	0.916744	0.858974	0.888889	0	0	0	0	2969	2786	72	39	3.0103	3.13094	39	1	30	12.0303	48	38	3.49285	34	snp	GT:AD:AO:DP:GQ:QA:QR:RO	1/1/1/1	0,26	26	26	17	997	0	0	0/0	52,0	0	52	99	0	2048	52	0/1	20,18	18	38	99	703	738	20	1/1	0,10	10	10	1	369	0	0	1/1	0,8	8	8	0	315	0	0	1/1	0,16	16	16	33	585	0	0	0	0	0	0	0	ambiguous	0	1/1	FALSE	FALSE	FALSE	0.47368421052631576	0
chr10	37673808	NA	A	G	3524.7	NA	0.512195	3.06326	11	0.785714	14	105	1X	177	177	0.480769	3.03098	3.49285	1	1	1	56.2095	60	6	1	3.31428	0.92381	0.930556	0	0	0	0	4177	2894	72	58	5.51266	3.13094	47	1	61	8.98702	44	37	3.13094	35	snp	GT:AD:AO:DP:GQ:QA:QR:RO	1/1/1/1	0,23	23	23	0	930	0	0	0/0	52,0	0	52	99	0	2082	52	0/1	20,21	21	41	99	828	812	20	1/1	0,12	12	12	15	483	0	0	1/1	0,20	20	20	39	775	0	0	1/1	0,29	29	29	66	1161	0	0	3.7905	0	0	0	0	ambiguous	0	1/1	FALSE	FALSE	FALSE	0.5121951219512195	0
chr10	37673834	NA	G	T	2748.15	NA	0.428571	4.56135	11	0.785714	14	85	1X	157	157	0.403846	7.3277	3.13094	2	1	1	55.0824	60	6	1	0.17922	0.952941	0.916667	0	0	0	0	3325	2856	72	55	18.977	3.13094	30	1	49	7.3277	36	36	3.0103	36	snp	GT:AD:AO:DP:GQ:QA:QR:RO	1/1/1/1	0,20	20	20	1	789	0	0	0/0	52,0	0	52	99	0	2075	52	0/1	20,15	15	35	99	583	781	20	1/1	0,10	10	10	2	401	0	0	1/1	0,16	16	16	38	606	0	0	1/1	0,24	24	24	62	946	0	0	4.9176	0	0	0	0	ambiguous	0	1/1	FALSE	FALSE	FALSE	0.42857142857142855	0
chr10	37673879	NA	T	A	3030.31	NA	0.470588	3.26577	11	0.785714	14	93	1X	168	168	0.389474	3.59403	3.03925	1	1	1	54.4516	60	6	1	1.98299	0.946237	0.92	0	0	0	0	3620	2987	75	45	3.22044	5.35549	48	1	50	4.15441	43	37	3.03925	38	snp	GT:AD:AO:DP:GQ:QA:QR:RO	1/1/1/1	0,22	22	22	0	872	0	0	0/0	57,0	0	57	99	0	2277	57	0/1	18,16	16	34	99	592	710	18	1/1	0,13	13	13	10	512	0	0	1/1	0,16	16	16	19	578	0	0	1/1	0,26	26	26	49	1066	0	0	5.5484	0	0	0	0	ambiguous	0	1/1	FALSE	FALSE	FALSE	0.47058823529411764	0
chr10	37674079	NA	G	A	4127.1	NA	0.512195	3.06326	11	0.785714	14	123	1X	202	202	0.484746	9.38348	5.23675	1	1	1	59.7398	60	6	1	2.68597	0.934959	0.924051	0	0	0	0	4837	3062	79	69	6.98251	9.19487	54	1	65	3.87536	58	40	3.03779	39	snp	GT:AD:AO:DP:GQ:QA:QR:RO	1/1/1/1	0,38	38	38	27	1511	0	0	0/0	59,0	0	59	99	0	2310	59	0/1	20,21	21	41	99	816	752	20	1/1	0,12	12	12	0	460	0	0	1/1	0,26	26	26	58	1000	0	0	1/1	0,26	26	26	58	1050	0	0	0.260199999999998	0	0	0	0	ambiguous	0	1/1	FALSE	FALSE	FALSE	0.5121951219512195	0
chr10	37674325	NA	G	A	2895.77	NA	0.428571	4.25114	11	0.785714	14	88	1X	150	150	0.466667	5.47788	3.15039	1	1	1	57.4205	59.8548	6	1	1.19047	0.965909	0.951613	0	0	0	0	3448	2419	62	37	7.84676	4.27115	51	1	38	6.56362	50	22	14.358	40	snp	GT:AD:AO:DP:GQ:QA:QR:RO	1/1/1/1	0,20	20	20	6	786	0	0	0/0	45,0	0	45	99	0	1748	45	0/1	16,12	12	28	99	466	630	16	1/1	1,15	15	16	0	584	41	1	1/1	0,20	20	20	42	781	0	0	1/1	0,21	21	21	45	831	0	0	2.4343	0	0	1	0	ambiguous	0	1/1	FALSE	FALSE	FALSE	0.42857142857142855	0
chr10	37674628	NA	A	G	2786.85	NA	0.5	3.0103	11	0.785714	14	85	1X	166	166	0	7.3277	9.04217	1	1	1	58.6588	60	6	1	0.709577	0.952941	0.950617	0	0	0	0	3376	3168	81	37	6.10145	12.6881	48	1	31	16.5245	54	45	5.18177	36	snp	GT:AD:AO:DP:GQ:QA:QR:RO	1/1/1/1	0,21	21	21	0	842	0	0	0/0	68,1	1	69	99	35	2671	68	0/1	13,13	13	26	99	511	497	13	1/1	0,12	12	12	17	462	0	0	1/1	0,14	14	14	23	556	0	0	1/1	0,24	24	24	53	970	0	0	1.3412	0	0	0	0	ambiguous	0	1/1	FALSE	FALSE	FALSE	0.5	0.014492753623188406
chr10	37675522	NA	A	T	3874.49	NA	0.555556	3.9754	11	0.785714	14	116	1X	214	214	0.321951	15.6647	3.36483	1	1	1	58.8448	60	6	1	0.0578125	0.922414	0.928571	0	0	0	0	4592	3768	98	56	3.30981	5.22609	60	1	67	9.07545	49	45	4.4284	53	snp	GT:AD:AO:DP:GQ:QA:QR:RO	1/1/1/1	0,25	25	25	0	986	0	0	0/0	82,0	0	82	99	0	3180	82	0/1	16,20	20	36	99	786	588	16	1/1	0,14	14	14	4	562	0	0	1/1	0,30	30	30	52	1181	0	0	1/1	0,27	27	27	43	1077	0	0	1.1552	0	0	0	0	ambiguous	0	1/1	FALSE	FALSE	FALSE	0.5555555555555556	0
chr10	37675551	NA	G	T	3914.87	NA	0.547619	3.83753	11	0.785714	14	117	1X	211	211	0.362667	5.25601	3.84193	1	1	1	59.6838	60	6	1	1.48831	0.923077	0.904255	0	0	0	0	4627	3683	94	52	6.14687	14.1911	65	1	61	3.47429	56	36	14.1911	58	snp	GT:AD:AO:DP:GQ:QA:QR:RO	1/1/1/1	0,25	25	25	0	994	0	0	0/0	75,0	0	75	99	0	2964	75	0/1	19,23	23	42	99	896	719	19	1/1	0,16	16	16	12	648	0	0	1/1	0,30	30	30	54	1181	0	0	1/1	0,23	23	23	33	908	0	0	0.316200000000002	0	0	0	0	ambiguous	0	1/1	FALSE	FALSE	FALSE	0.5476190476190477	0
chr10	37675689	NA	G	A	2925.54	NA	0.592593	5.02092	11	0.785714	14	93	1X	162	162	0.358621	3.22044	3.04177	1	1	1	59.2796	59.5652	6	1	2.51093	0.913978	0.985507	0	0	0	0	3452	2676	69	39	8.26386	3.29354	54	1	56	11.4393	37	35	3.04177	34	snp	GT:AD:AO:DP:GQ:QA:QR:RO	1/1/1/1	0,20	20	20	0	777	0	0	0/0	58,0	0	58	99	0	2289	58	0/1	11,16	16	27	99	600	387	11	1/1	0,17	17	17	27	631	0	0	1/1	0,16	16	16	24	532	0	0	1/1	0,24	24	24	48	912	0	0	0.285599999999995	0	0	0	0	ambiguous	0	1/1	FALSE	FALSE	FALSE	0.5925925925925926	0
chr10	37676350	NA	T	C	3307.04	NA	0.4375	4.6389	11	0.785714	14	101	1X	173	173	0.568889	12.4917	15.074	1	1	1	60	60	6	1	3.90077	0.960396	0.916667	0	0	0	0	3943	2451	72	51	3.0318	6.02623	50	1	52	3.2038	49	35	3.13094	37	snp	GT:AD:AO:DP:GQ:QA:QR:RO	1/1/1/1	0,23	23	23	0	894	0	0	0/0	45,0	0	45	99	0	1609	45	0/1	27,21	21	48	99	779	842	27	1/1	0,19	19	19	34	739	0	0	1/1	0,20	20	20	37	807	0	0	1/1	0,18	18	18	31	724	0	0	0	0	0	0	0	ambiguous	0	1/1	FALSE	FALSE	FALSE	0.4375	0
chr10	37676389	NA	C	T	3643.41	NA	0.421053	5.06748	11	0.785714	14	110	1X	185	185	0.498113	3.08926	7.90335	1	1	1	60	60	6	1	2.46157	0.981818	0.973333	0	0	0	0	4288	2841	75	46	9.40627	3.73412	64	1	58	3.72096	52	45	9.52472	30	snp	GT:AD:AO:DP:GQ:QA:QR:RO	1/1/1/1	0,30	30	30	0	1176	0	0	0/0	53,0	0	53	99	0	2015	53	0/1	22,16	16	38	99	625	826	22	1/1	0,24	24	24	50	895	0	0	1/1	0,21	21	21	41	826	0	0	1/1	0,19	19	19	35	766	0	0	0	0	0	0	0	ambiguous	0	1/1	FALSE	FALSE	FALSE	0.42105263157894735	0
chr10	37676546	NA	G	T	2943.92	NA	0.45	3.87889	11	0.785714	14	91	1X	171	171	0.389655	15.6335	3.98746	1	1	1	60	60	6	1	0.154375	0.967033	0.9625	0	0	0	0	3551	3099	80	37	9.90651	3.11887	54	1	37	9.90651	54	40	3.0103	40	snp	GT:AD:AO:DP:GQ:QA:QR:RO	1/1/1/1	0,20	20	20	0	750	0	0	0/0	58,0	0	58	99	0	2289	58	0/1	22,18	18	40	99	703	810	22	1/1	0,14	14	14	28	547	0	0	1/1	0,18	18	18	40	708	0	0	1/1	0,21	21	21	49	843	0	0	0	0	0	0	0	ambiguous	0	1/1	FALSE	FALSE	FALSE	0.45	0
chr10	37676634	NA	C	T	3347.1	NA	0.5	3.0103	11	0.785714	14	104	1X	199	199	0	5.09825	5.32038	1	1	1.16667	60	60	6	1	0.797663	0.971154	0.93617	0	0	0	0	4032	3670	94	52	3.0103	3.37991	52	1	41	13.116	63	41	6.33681	53	snp	GT:AD:AO:DP:GQ:QA:QR:RO	1/1/1/1	0,23	23	23	0	878	0	0	0/0	76,1	1	78	99	41	2949	76	0/1	18,18	18	36	99	697	721	18	1/1	0,17	17	17	31	671	0	0	1/1	0,20	20	20	40	760	0	0	1/1	0,25	25	25	55	985	0	0	0	0	0	0	0	ambiguous	0	1/1	FALSE	FALSE	FALSE	0.5	0.01282051282051282
chr10	37676880	NA	C	T	3412.64	NA	0.470588	3.26577	11	0.785714	14	102	1X	180	180	0.4	5.13919	3.0103	1	1	1	60	60	6	1	3.04564	0.960784	0.910256	0	0	0	0	4032	3113	78	53	3.35092	10.1372	49	1	39	15.2727	63	36	4.01252	42	snp	GT:AD:AO:DP:GQ:QA:QR:RO	1/1/1/1	0,25	25	25	0	977	0	0	0/0	60,0	0	60	99	0	2394	60	0/1	18,16	16	34	99	644	719	18	1/1	0,14	14	14	14	536	0	0	1/1	0,15	15	15	17	598	0	0	1/1	0,32	32	32	68	1277	0	0	0	0	0	0	0	ambiguous	0	1/1	FALSE	FALSE	FALSE	0.47058823529411764	0
chr10	37677253	NA	C	G	3372.04	NA	0.47619	3.1137	11	0.785714	14	103	1X	170	170	0.407143	4.71796	5.63551	1	1	1	60	60	6	1	2.55338	0.932039	0.970149	0	0	0	0	3920	2625	67	54	3.53736	4.59839	49	1	63	14.1628	40	41	10.3026	26	snp	GT:AD:AO:DP:GQ:QA:QR:RO	1/1/1/1	0,24	24	24	0	937	0	0	0/0	56,0	0	56	99	0	2205	56	0/1	11,10	10	21	99	410	420	11	1/1	0,16	16	16	31	611	0	0	1/1	0,26	26	26	61	967	0	0	1/1	0,27	27	27	64	995	0	0	0	0	0	0	0	ambiguous	0	1/1	FALSE	FALSE	FALSE	0.47619047619047616	0
chr10	37677270	NA	T	A	3238.94	NA	0.5	3.0103	11	0.785714	14	101	1X	178	178	0.347692	9.22372	11.1604	1	1	1	60	60	6	1	4.18241	0.920792	0.974026	0	0	0	0	3823	2993	77	48	3.54779	15.4469	53	1	60	10.7717	41	42	4.39215	35	snp	GT:AD:AO:DP:GQ:QA:QR:RO	1/1/1/1	0,28	28	28	0	1060	0	0	0/0	65,0	0	65	99	0	2546	65	0/1	11,11	11	22	99	433	425	11	1/1	0,16	16	16	21	603	0	0	1/1	0,22	22	22	39	790	0	0	1/1	1,24	24	25	28	937	22	1	0	0	1	0	0	ambiguous	0.04	1/1	FALSE	FALSE	FALSE	0.5	0
chr10	37677654	NA	G	A	4126.1	NA	0.408163	6.59988	11	0.785714	14	123	1X	208	208	0.542857	3.02795	14.2764	1	1	1	59.8537	60	6	1	3.6962	0.95935	0.941176	0	0	0	0	4858	3351	85	60	3.16919	3.64897	63	1	61	3.02795	62	37	6.10145	48	snp	GT:AD:AO:DP:GQ:QA:QR:RO	1/1/1/1	0,28	28	28	0	1117	0	0	0/0	56,0	0	56	99	0	2250	56	0/1	29,20	20	49	99	794	1101	29	1/1	0,14	14	14	16	547	0	0	1/1	0,22	22	22	40	878	0	0	1/1	0,39	39	39	91	1522	0	0	0.146299999999997	0	0	0	0	ambiguous	0	1/1	FALSE	FALSE	FALSE	0.40816326530612246	0
chr10	37678098	NA	T	C	3443.56	NA	0.47619	3.21711	11	0.785714	14	106	1X	191	191	0.406349	3.09224	3.03585	1	1	1	60	60	6	1	0.831475	0.933962	0.905882	0	0	0	0	4092	3356	85	49	4.3213800000000004	5.07959	57	1	43	11.2045	63	39	4.26209	46	snp	GT:AD:AO:DP:GQ:QA:QR:RO	1/1/1/1	0,30	30	30	5	1174	0	0	0/0	63,0	0	63	99	0	2499	63	0/1	22,20	20	42	99	777	857	22	1/1	0,9	9	9	0	343	0	0	1/1	0,19	19	19	25	730	0	0	1/1	0,28	28	28	52	1068	0	0	0	0	0	0	0	ambiguous	0	1/1	FALSE	FALSE	FALSE	0.47619047619047616	0
chr10	37679140	NA	T	C	3501.28	NA	0.486486	3.06899	11	0.785714	14	103	1X	184	184	0.393548	12.3076	3.25157	1	1	1	60	60	6	1	2.91413	0.970874	0.938272	0	0	0	0	4140	3192	81	51	3.03138	3.25157	52	1	50	3.20004	53	46	6.2541	35	snp	GT:AD:AO:DP:GQ:QA:QR:RO	1/1/1/1	0,25	25	25	0	1009	0	0	0/0	62,0	0	62	99	0	2451	62	0/1	19,18	18	37	99	717	741	19	1/1	0,18	18	18	23	712	0	0	1/1	0,25	25	25	44	1009	0	0	1/1	0,17	17	17	20	693	0	0	0	0	0	0	0	ambiguous	0	1/1	FALSE	FALSE	FALSE	0.4864864864864865	0
chr10	37679195	NA	T	C	3674.94	NA	0.5	3.0103	11	0.785714	14	109	1X	185	185	0.472727	5.42083	8.61041	1	1	1	60	60	6	1	3.99529	0.944954	0.921053	0	0	0	0	4330	2947	76	54	3.03022	3.46745	55	1	50	4.62396	59	37	3.12459	39	snp	GT:AD:AO:DP:GQ:QA:QR:RO	1/1/1/1	0,26	26	26	0	1019	0	0	0/0	55,0	0	55	99	0	2157	55	0/1	21,21	21	42	99	839	790	21	1/1	0,19	19	19	34	758	0	0	1/1	0,20	20	20	37	779	0	0	1/1	0,23	23	23	46	935	0	0	0	0	0	0	0	ambiguous	0	1/1	FALSE	FALSE	FALSE	0.5	0
chr10	37679220	NA	A	G	3777.06	NA	0.510204	3.05462	11	0.785714	14	113	1X	197	197	0.456667	3.02952	3.42391	1	1	1	59.9469	60	6	1	2.48738	0.946903	0.928571	0	0	0	0	4474	3246	84	60	3.95191	3.1137	53	1	50	6.2579	63	43	3.1137	41	snp	GT:AD:AO:DP:GQ:QA:QR:RO	1/1/1/1	0,23	23	23	0	900	0	0	0/0	60,0	0	60	99	0	2335	60	0/1	24,25	25	49	99	988	911	24	1/1	0,18	18	18	25	729	0	0	1/1	0,22	22	22	37	863	0	0	1/1	0,25	25	25	46	994	0	0	0.0531000000000006	0	0	0	0	ambiguous	0	1/1	FALSE	FALSE	FALSE	0.5102040816326531	0
chr10	37679440	NA	A	T	4047.05	NA	0.540541	3.5385	11	0.785714	14	120	1X	210	210	0.375342	7.64277	3.0103	1	1	1	60	60	6	1	4.7243	0.941667	0.966667	0	0	0	0	4751	3555	90	57	3.66174	6.48466	63	1	57	3.66174	63	32	19.3205	58	snp	GT:AD:AO:DP:GQ:QA:QR:RO	1/1/1/1	0,30	30	30	0	1187	0	0	0/0	73,0	0	73	99	0	2898	73	0/1	17,20	20	37	99	808	657	17	1/1	0,19	19	19	25	750	0	0	1/1	0,25	25	25	43	962	0	0	1/1	0,26	26	26	46	1044	0	0	0	0	0	0	0	ambiguous	0	1/1	FALSE	FALSE	FALSE	0.5405405405405406	0
chr10	37679655	NA	C	G	4346.53	NA	0.485714	3.07234	11	0.785714	14	129	1X	199	199	0.565385	6.79775	10.9517	0	1	1	60	60	6	1	0.787731	0.914729	0.928571	0	0	0	0	5058	2772	70	78	15.2816	6.1124	51	1	77	13.531	52	33	3.50664	37	snp	GT:AD:AO:DP:GQ:QA:QR:RO	1/1/1/1	0,30	30	30	5	1163	0	0	0/0	52,0	0	52	99	0	2051	52	0/1	18,17	17	35	99	659	721	18	1/1	0,17	17	17	19	674	0	0	1/1	0,30	30	30	58	1191	0	0	1/1	0,35	35	35	73	1371	0	0	0	0	0	0	0	ambiguous	0	1/1	FALSE	FALSE	FALSE	0.4857142857142857	0
chr10	37679686	NA	C	T	4102.44	NA	0.428571	4.25114	11	0.785714	14	123	1X	191	191	0.534615	17.8575	6.20364	0	1	1	60	60	6	1	1.94196	0.894309	0.926471	0	0	0	0	4754	2639	68	67	5.14646	5.05404	56	1	62	3.02795	61	29	6.20364	39	snp	GT:AD:AO:DP:GQ:QA:QR:RO	1/1/1/1	0,34	34	34	9	1280	0	0	0/0	52,0	0	52	99	0	2038	52	0/1	16,12	12	28	99	467	601	16	1/1	0,18	18	18	21	712	0	0	1/1	0,27	27	27	48	1065	0	0	1/1	0,32	32	32	63	1230	0	0	0	0	0	0	0	ambiguous	0	1/1	FALSE	FALSE	FALSE	0.42857142857142855	0
chr10	37679706	NA	T	C	3823.11	NA	0.5	3.0103	11	0.785714	14	112	1X	171	171	0.5125	14.1779	3.34154	0	1	1	60	60	6	1	2.90732	0.901786	0.915254	0	0	0	0	4416	2326	59	67	12.3942	3.93042	45	1	53	3.70827	59	26	4.81373	33	snp	GT:AD:AO:DP:GQ:QA:QR:RO	1/1/1/1	0,32	32	32	13	1276	0	0	0/0	48,0	0	48	99	0	1879	48	0/1	11,11	11	22	99	434	447	11	1/1	0,18	18	18	27	721	0	0	1/1	0,26	26	26	51	1030	0	0	1/1	0,25	25	25	48	955	0	0	0	0	0	0	0	ambiguous	0	1/1	FALSE	FALSE	FALSE	0.5	0
chr10	37680433	NA	A	T	3296.38	NA	0.45098	4.07475	11	0.785714	14	102	1X	192	192	0.44	3.09546	4.55446	1	1	1	60	59.2778	6	1	3.21335	0.941176	0.833333	0	0	0	0	4024	3546	90	49	3.35092	14.688	53	1	53	3.35092	49	41	4.55446	49	snp	GT:AD:AO:DP:GQ:QA:QR:RO	1/1/1/1	0,14	14	14	0	535	0	0	0/0	60,0	0	60	99	0	2420	60	0/1	28,23	23	51	99	901	1044	28	1/1	0,15	15	15	28	601	0	0	1/1	1,26	26	27	25	1030	41	1	1/1	1,24	24	25	18	957	41	1	0.722200000000001	0	1	0	1	ambiguous	0.04	1/1	FALSE	FALSE	FALSE	0.45098039215686275	0
chr10	37680449	NA	A	G	3276.81	NA	0.487179	3.06598	11	0.785714	14	98	1X	169	169	0.462745	6.20103	3.7749	1	1	1	60	60	6	1	0.96958	0.94898	0.887324	0	0	0	0	3862	2846	71	50	3.09893	3.28556	48	1	51	3.36483	47	32	4.50892	39	snp	GT:AD:AO:DP:GQ:QA:QR:RO	1/1/1/1	0,16	16	16	0	611	0	0	0/0	51,0	0	51	99	0	2040	51	0/1	20,19	19	39	99	763	806	20	1/1	0,15	15	15	23	580	0	0	1/1	0,22	22	22	44	852	0	0	1/1	0,26	26	26	56	1056	0	0	0	0	0	0	0	ambiguous	0	1/1	FALSE	FALSE	FALSE	0.48717948717948717	0
chr10	37680592	NA	A	T	3889.59	NA	0.4375	4.09604	11	0.785714	14	114	1X	192	192	0.44	3.31507	3.45573	1	1	1	60	59.8718	6	1	3.23106	0.938596	0.910256	0	0	0	0	4547	3119	78	56	3.08649	12.0303	58	1	45	13.982	69	41	3.45573	37	snp	GT:AD:AO:DP:GQ:QA:QR:RO	1/1/1/1	0,29	29	29	0	1139	0	0	0/0	60,0	0	60	99	0	2407	60	0/1	18,14	14	32	99	556	712	18	1/1	0,18	18	18	31	722	0	0	1/1	0,20	20	20	37	797	0	0	1/1	0,33	33	33	76	1333	0	0	0.1282	0	0	0	0	ambiguous	0	1/1	FALSE	FALSE	FALSE	0.4375	0
chr10	37680901	NA	G	A	1902.49	NA	0	0	10	0.714286	14	56	1X	128	128	0.388889	5.49198	3.49285	1	1	1	60	60	6	1	2.07119	1	0.916667	0	0	0	0	2214	2842	72	29	3.16541	3.0103	27	1	35	10.6105	21	34	3.49285	38	snp	GT:AD:AO:DP:GQ:QA:QR:RO	1/1/1/1	0,11	11	11	0	429	0	0	0/0	49,0	0	49	99	0	1941	49	0/0	23,0	0	23	98	0	901	23	1/1	0,11	11	11	18	418	0	0	1/1	0,14	14	14	27	547	0	0	1/1	0,20	20	20	45	820	0	0	0	0	0	0	0	unambiguous	0	1/1	FALSE	FALSE	FALSE	0	0
chr10	37680921	NA	T	C	2075.43	NA	0	0	10	0.714286	14	62	1X	132	132	0.442857	3.0103	3.0103	1	1	1	60	60	6	1	0.594379	1	0.942857	0	0	0	0	2412	2618	70	38	9.87495	4.12706	24	1	41	17.0198	21	35	3.0103	35	snp	GT:AD:AO:DP:GQ:QA:QR:RO	1/1/1/1	0,12	12	12	0	448	0	0	0/0	52,0	0	52	99	0	1960	52	0/0	18,0	0	18	80	0	658	18	1/1	0,13	13	13	30	512	0	0	1/1	0,14	14	14	33	526	0	0	1/1	0,23	23	23	60	926	0	0	0	0	0	0	0	unambiguous	0	1/1	FALSE	FALSE	FALSE	0	0
chr10	37681074	NA	A	G	1862.17	NA	0	0	10	0.714286	14	57	1X	124	124	0.439394	4.877	4.19474	1	1	1.25	60	60	6	1	0.0485433	0.982456	0.954545	0	0	0	0	2164	2555	66	32	4.877	13.6703	25	1	24	6.09608	33	28	6.30041	38	snp	GT:AD:AO:DP:GQ:QA:QR:RO	1/1/1/1	0,13	13	13	0	515	0	0	0/0	56,0	0	56	99	0	2168	56	0/0	10,0	0	10	56	0	387	10	1/1	0,16	16	17	40	588	0	0	1/1	0,14	14	14	34	528	0	0	1/1	0,14	14	14	34	533	0	0	0	0	0	0	0	unambiguous	0	1/1	FALSE	FALSE	FALSE	0	0
chr10	37681105	NA	C	A	2085.13	NA	0	0	10	0.714286	14	62	1X	134	134	0.430556	3.0103	3.13094	1	1	1	60	60	6	1	0.553557	1	0.916667	0	0	0	0	2407	2845	72	33	3.57068	3.13094	29	1	28	4.27115	34	32	4.9405	40	snp	GT:AD:AO:DP:GQ:QA:QR:RO	1/1/1/1	0,13	13	13	0	499	0	0	0/0	60,0	0	60	99	0	2365	60	0/0	12,0	0	12	63	0	480	12	1/1	0,18	18	18	44	726	0	0	1/1	0,16	16	16	38	612	0	0	1/1	0,15	15	15	35	570	0	0	0	0	0	0	0	unambiguous	0	1/1	FALSE	FALSE	FALSE	0	0
chr10	37681247	NA	C	T	1853.58	NA	0	0	10	0.714286	14	56	1X	117	117	0.459016	5.49198	3.33068	1	1	1	60	60	6	1	0.940195	0.982143	0.918033	0	0	0	0	2146	2429	61	32	5.49198	3.90025	24	1	30	3.63072	26	33	3.90025	28	snp	GT:AD:AO:DP:GQ:QA:QR:RO	1/1/1/1	0,19	19	19	6	748	0	0	0/0	45,0	0	45	99	0	1777	45	0/0	16,0	0	16	83	0	652	16	1/1	0,18	18	18	36	667	0	0	1/1	0,6	6	6	0	223	0	0	1/1	0,13	13	13	21	508	0	0	0	0	0	0	0	unambiguous	0	1/1	FALSE	FALSE	FALSE	0	0
chr10	37681288	NA	A	G	2212.74	NA	0	0	10	0.714286	14	65	1X	134	134	0.471014	8.65613	3.79707	1	1	1	60	60	6	1	2.50715	0.984615	0.927536	0	0	0	0	2560	2751	69	31	3.31097	3.79707	34	1	35	3.84548	30	39	5.55942	30	snp	GT:AD:AO:DP:GQ:QA:QR:RO	1/1/1/1	0,21	21	21	0	834	0	0	0/0	51,0	0	51	99	0	2054	51	0/0	18,0	0	18	92	0	697	18	1/1	0,17	17	17	30	663	0	0	1/1	0,13	13	13	18	521	0	0	1/1	0,14	14	14	21	542	0	0	0	0	0	0	0	unambiguous	0	1/1	FALSE	FALSE	FALSE	0	0
chr10	37681543	NA	C	T	2015.96	NA	0	0	10	0.714286	14	61	1X	147	147	0.354651	9.02635	3.1113	1	1	1	60	60	6	1	0.385587	0.983607	0.872093	0	0	0	0	2387	3325	86	26	5.89373	15.2311	35	1	24	9.02635	37	48	5.53527	38	snp	GT:AD:AO:DP:GQ:QA:QR:RO	1/1/1/1	0,20	20	20	0	784	0	0	0/0	63,0	0	63	99	0	2430	63	0/0	23,0	0	23	99	0	895	23	1/1	0,11	11	11	14	425	0	0	1/1	0,11	11	11	14	412	0	0	1/1	0,19	19	19	38	766	0	0	0	0	0	0	0	unambiguous	0	1/1	FALSE	FALSE	FALSE	0	0
chr10	37681607	NA	G	A	2124.89	NA	0	0	10	0.714286	14	64	1X	159	159	0.336842	7.89611	3.03316	1	1	1	60	60	6	1	0.140019	0.96875	0.884211	0	0	0	0	2516	3683	95	34	3.55317	4.13032	30	1	24	11.6962	40	51	4.13032	44	snp	GT:AD:AO:DP:GQ:QA:QR:RO	1/1/1/1	0,20	20	20	0	775	0	0	0/0	73,0	0	73	99	0	2850	73	0/0	22,0	0	22	99	0	833	22	1/1	0,9	9	9	4	365	0	0	1/1	0,13	13	13	16	504	0	0	1/1	0,22	22	22	43	872	0	0	0	0	0	0	0	unambiguous	0	1/1	FALSE	FALSE	FALSE	0	0
chr10	37681658	NA	C	T	2101.28	NA	0	0	10	0.714286	14	63	1X	159	159	0.328125	3.04477	3.0103	1	1	1	60	60	6	1	1.23863	0.952381	0.875	0	0	0	0	2472	3768	96	37	7.18091	10.339	26	1	29	3.872	34	51	3.8246000000000002	45	snp	GT:AD:AO:DP:GQ:QA:QR:RO	1/1/1/1	0,16	16	16	0	638	0	0	0/0	71,0	0	71	99	0	2768	71	0/0	25,0	0	25	99	0	1000	25	1/1	0,15	15	15	19	582	0	0	1/1	0,11	11	11	7	428	0	0	1/1	0,21	21	21	37	824	0	0	0	0	0	0	0	unambiguous	0	1/1	FALSE	FALSE	FALSE	0	0
chr10	37681806	NA	A	G	2157.73	NA	0	0	10	0.714286	14	63	1X	130	130	0.470149	3.872	14.7103	1	1	1	60	60	6	1	2.07458	0.984127	0.940299	0	0	0	0	2496	2565	67	31	3.04477	4.59839	32	1	37	7.18091	26	30	4.59839	37	snp	GT:AD:AO:DP:GQ:QA:QR:RO	1/1/1/1	0,24	24	24	10	955	0	0	0/0	52,0	0	52	99	0	2004	52	0/0	15,0	0	15	82	0	561	15	1/1	0,19	19	19	38	746	0	0	1/1	0,11	11	11	13	443	0	0	1/1	0,9	9	9	0	352	0	0	0	0	0	0	0	unambiguous	0	1/1	FALSE	FALSE	FALSE	0	0
chr10	37682103	NA	C	G	1482.96	NA	0	0	10	0.714286	14	45	1X	105	105	0.375	11.1654	3.0103	1	1	1	60	60	6	1	0.599268	0.933333	0.883333	0	0	0	0	1760	2349	60	18	6.91895	3.58936	27	1	18	6.91895	27	30	3.0103	30	snp	GT:AD:AO:DP:GQ:QA:QR:RO	1/1/1/1	0,17	17	17	0	662	0	0	0/0	44,0	0	44	99	0	1715	44	0/0	16,0	0	16	90	0	634	16	1/1	0,9	9	9	7	346	0	0	1/1	0,9	9	9	7	361	0	0	1/1	0,10	10	10	10	391	0	0	0	0	0	0	0	unambiguous	0	1/1	FALSE	FALSE	FALSE	0	0
chr10	37682113	NA	C	T	1556.6	NA	0	0	10	0.714286	14	47	1X	108	108	0.385246	10.8184	3.0459	2	1	1	60	60	6	1	0.0406348	0.93617	0.901639	0	0	0	0	1843	2385	61	18	8.60069	3.0459	29	1	19	6.75262	28	30	3.0459	31	snp	GT:AD:AO:DP:GQ:QA:QR:RO	1/1/1/1	0,18	18	18	1	701	0	0	0/0	43,0	0	43	99	0	1682	43	0/0	18,0	0	18	83	0	703	18	1/1	0,8	8	8	2	320	0	0	1/1	0,10	10	10	21	379	0	0	1/1	0,11	11	11	24	443	0	0	0	0	0	0	0	unambiguous	0	1/1	FALSE	FALSE	FALSE	0	0
chr10	37682141	NA	A	T	1973.47	NA	0	0	10	0.714286	14	58	1X	116	116	0.5	3.0103	10.3484	1	1	1	60	60	6	1	1.65314	0.948276	0.913793	0	0	0	0	2285	2250	58	20	15.1406	3.0103	38	1	27	3.60933	31	33	5.40641	25	snp	GT:AD:AO:DP:GQ:QA:QR:RO	1/1/1/1	0,18	18	18	1	706	0	0	0/0	39,0	0	39	99	0	1529	39	0/0	19,0	0	19	88	0	721	19	1/1	0,13	13	13	24	512	0	0	1/1	0,10	10	10	15	397	0	0	1/1	0,17	17	17	36	670	0	0	0	0	0	0	0	unambiguous	0	1/1	FALSE	FALSE	FALSE	0	0
chr10	37682191	NA	T	C	2387.45	NA	0	0	10	0.714286	14	69	1X	129	129	0.575	3.04177	4.31318	0	1	1	60	60	6	1	1.50588	0.913043	0.95	0	0	0	0	2736	2296	60	31	4.55236	3.0103	38	1	28	8.32883	41	33	4.31318	27	snp	GT:AD:AO:DP:GQ:QA:QR:RO	1/1/1/1	0,29	29	29	11	1159	0	0	0/0	42,0	0	42	99	0	1644	42	0/0	18,0	0	18	99	0	652	18	1/1	0,13	13	13	14	487	0	0	1/1	0,11	11	11	8	447	0	0	1/1	0,16	16	16	23	643	0	0	0	0	0	0	0	unambiguous	0	1/1	FALSE	FALSE	FALSE	0	0
chr10	37682400	NA	A	T	1833.57	NA	0	0	10	0.714286	14	54	1X	115	115	0.442623	7.03155	4.7546	1	1	1	60	59.7541	6	1	0.783846	1	0.918033	0	0	0	0	2124	2314	61	28	3.17115	3.33068	26	1	30	4.45795	24	29	3.33068	32	snp	GT:AD:AO:DP:GQ:QA:QR:RO	1/1/1/1	0,14	14	14	0	557	0	0	0/0	43,0	0	43	99	0	1615	43	0/0	18,0	0	18	91	0	699	18	1/1	0,21	21	21	45	835	0	0	1/1	0,11	11	11	15	412	0	0	1/1	0,8	8	8	6	320	0	0	0.245899999999999	0	0	0	0	unambiguous	0	1/1	FALSE	FALSE	FALSE	0	0
chr10	37682407	NA	C	T	1630.77	NA	0	0	10	0.714286	14	49	1X	108	108	0.415254	6.59988	9.23028	1	1	1	60	60	6	1	0.285443	1	0.932203	0	0	0	0	1898	2302	59	25	3.05462	3.93042	24	1	27	4.11819	22	29	3.0471	30	snp	GT:AD:AO:DP:GQ:QA:QR:RO	1/1/1/1	0,13	13	13	0	497	0	0	0/0	41,0	0	41	99	0	1603	41	0/0	18,0	0	18	93	0	699	18	1/1	0,19	19	19	40	749	0	0	1/1	0,9	9	9	10	345	0	0	1/1	0,8	8	8	7	307	0	0	0	0	0	0	0	unambiguous	0	1/1	FALSE	FALSE	FALSE	0	0
chr10	37682467	NA	G	A	1861.01	NA	0	0	10	0.714286	14	57	1X	120	120	0.452381	6.09608	5.80219	1	1	1	60	60	6	1	0.772552	1	0.904762	0	0	0	0	2160	2425	63	24	6.09608	3.32051	33	1	31	3.9627	26	33	3.32051	30	snp	GT:AD:AO:DP:GQ:QA:QR:RO	1/1/1/1	0,16	16	16	0	615	0	0	0/0	42,0	0	42	99	0	1627	42	0/0	21,0	0	21	99	0	798	21	1/1	0,21	21	21	45	803	0	0	1/1	0,8	8	8	6	278	0	0	1/1	0,12	12	12	18	464	0	0	0	0	0	0	0	unambiguous	0	1/1	FALSE	FALSE	FALSE	0	0
chr10	37682500	NA	A	G	1917.81	NA	0	0	10	0.714286	14	57	1X	120	120	0.452381	4.877	3.872	1	1	1	60	60	6	1	1.71482	1	0.920635	0	0	0	0	2222	2481	63	32	4.877	3.04477	25	1	32	4.877	25	31	3.04477	32	snp	GT:AD:AO:DP:GQ:QA:QR:RO	1/1/1/1	0,16	16	16	0	607	0	0	0/0	43,0	0	43	99	0	1686	43	0/0	20,0	0	20	97	0	795	20	1/1	0,19	19	19	38	751	0	0	1/1	0,10	10	10	11	384	0	0	1/1	0,12	12	12	17	480	0	0	0	0	0	0	0	unambiguous	0	1/1	FALSE	FALSE	FALSE	0	0
chr10	37682603	NA	G	A	1421.81	NA	0	0	10	0.714286	14	45	1X	123	123	0.288462	11.1654	3.12166	2	1	1	60	60	6	1	0.743794	1	0.935897	0	0	0	0	1694	3049	78	23	3.05855	3.12166	22	1	23	3.05855	22	38	3.12166	40	snp	GT:AD:AO:DP:GQ:QA:QR:RO	1/1/1/1	0,13	13	13	0	521	0	0	0/0	56,0	0	56	99	0	2230	56	0/0	22,0	0	22	94	0	819	22	1/1	0,12	12	12	23	434	0	0	1/1	0,16	16	16	35	603	0	0	1/1	0,4	4	4	0	136	0	0	0	0	0	0	0	unambiguous	0	1/1	FALSE	FALSE	FALSE	0	0
chr10	37682631	NA	A	G	1496.75	NA	0	0	10	0.714286	14	46	1X	126	126	0.2875	18.305	3.0103	3	1	1	60	60	6	1	0.297831	0.978261	0.9125	0	0	0	0	1801	3094	80	25	3.76559	3.98746	21	1	21	3.76559	25	41	3.11887	39	snp	GT:AD:AO:DP:GQ:QA:QR:RO	1/1/1/1	0,16	16	16	0	621	0	0	0/0	58,0	0	58	99	0	2221	58	0/0	22,0	0	22	99	0	873	22	1/1	0,11	11	11	9	439	0	0	1/1	0,13	13	13	15	503	0	0	1/1	0,6	6	6	0	238	0	0	0	0	0	0	0	unambiguous	0	1/1	FALSE	FALSE	FALSE	0	0
chr10	37682867	NA	A	G	1555.08	NA	0	0	10	0.714286	14	49	1X	128	128	1.08	6.59988	17.5509	2	1	1	60	60	6	1	0.0918853	0.979592	0.974684	0	0	0	0	1886	3028	79	23	3.40914	3.03779	26	1	24	3.05462	25	42	3.69747	37	snp	GT:AD:AO:DP:GQ:QA:QR:RO	1/1/1/1	0,14	14	14	0	555	0	0	0/0	59,1	1	60	99	41	2283	59	0/0	20,0	0	20	89	0	745	20	1/1	0,7	7	7	1	273	0	0	1/1	0,11	11	11	23	415	0	0	1/1	0,16	16	16	38	602	0	0	0	0	0	0	0	unambiguous	0	1/1	FALSE	FALSE	FALSE	0	0.016666666666666666
chr10	37683559	NA	G	T	2152.28	NA	0	0	10	0.714286	14	65	1X	149	149	0.386905	3.31097	4.66476	2	1	1	60	60	6	1	0.0344944	0.969231	0.952381	0	0	0	0	2517	3323	84	29	4.64726	5.59539	36	1	36	4.64726	29	33	11.386	51	snp	GT:AD:AO:DP:GQ:QA:QR:RO	1/1/1/1	0,32	32	32	25	1225	0	0	0/0	60,0	0	60	99	0	2387	60	0/0	24,0	0	24	99	0	936	24	1/1	0,11	11	11	2	429	0	0	1/1	0,9	9	9	0	361	0	0	1/1	0,13	13	13	24	502	0	0	0	0	0	0	0	unambiguous	0	1/1	FALSE	FALSE	FALSE	0	0
chr10	37683714	NA	C	T	2275.54	NA	0	0	10	0.714286	14	66	1X	151	151	0.388235	4.19474	3.64897	2	1	1	60	60	6	1	0.0990329	0.969697	0.894118	0	0	0	0	2656	3335	85	33	3.0103	8.75832	33	1	31	3.53672	35	41	3.24022	44	snp	GT:AD:AO:DP:GQ:QA:QR:RO	1/1/1/1	0,25	25	25	1	1003	0	0	0/0	62,0	0	62	99	0	2442	62	0/0	23,0	0	23	99	0	893	23	1/1	0,17	17	17	37	697	0	0	1/1	0,13	13	13	24	513	0	0	1/1	0,11	11	11	2	443	0	0	0	0	0	0	0	unambiguous	0	1/1	FALSE	FALSE	FALSE	0	0
chr10	37684452	NA	G	T	2346.94	NA	0	0	10	0.714286	14	67	1X	138	138	0.471831	8.4876	3.28556	1	1	1	60	60	6	1	0.623144	0.895522	0.971831	0	0	0	0	2698	2764	71	32	3.30199	5.48761	35	1	35	3.30199	32	37	3.28556	34	snp	GT:AD:AO:DP:GQ:QA:QR:RO	1/1/1/1	0,14	14	14	0	555	0	0	0/0	46,0	0	46	99	0	1804	46	0/0	25,0	0	25	99	0	960	25	1/1	0,28	28	28	64	1132	0	0	1/1	0,11	11	11	13	451	0	0	1/1	0,14	14	14	22	560	0	0	0	0	0	0	0	unambiguous	0	1/1	FALSE	FALSE	FALSE	0	0
chr10	37685353	NA	G	A	1565.37	NA	0.818182	22.3561	8	0.571429	14	48	1X	121	121	0.376812	3.0103	5.41974	1	1	1	54.1458	55.3836	6	1	1.67899	1	0.972603	0	0	0	0	1880	2857	73	24	3.0103	3.04005	24	1	26	3.73412	22	35	3.27802	38	snp	GT:AD:AO:DP:GQ:QA:QR:RO	1/1/1/1	0,11	11	11	1	428	0	0	0/0	54,0	0	54	99	0	2135	54	0/0	15,0	0	15	67	0	581	15	1/1	0,19	19	19	48	745	0	0	0/1	1,10	10	11	27	383	41	1	0/1	3,8	8	11	75	324	100	3	1.2378	0	3	0	1	unambiguous	0.2727272727272727	1/1	TRUE	FALSE	TRUE	0	0
chr10	37685809	NA	C	A	1605.1	NA	0	0	10	0.714286	14	50	1X	145	145	0.263158	3.70517	3.03316	2	1	1	56.48	60	6	1	1.72942	0.96	0.957895	0	0	0	0	1944	3757	95	18	11.5225	3.21602	32	1	25	3.0103	25	51	4.13032	44	snp	GT:AD:AO:DP:GQ:QA:QR:RO	1/1/1/1	0,15	15	15	0	603	0	0	0/0	73,0	0	73	99	0	2881	73	0/0	22,0	0	22	99	0	876	22	1/1	0,15	15	15	25	570	0	0	1/1	0,11	11	11	13	424	0	0	1/1	0,9	9	9	1	347	0	0	3.52	0	0	0	0	unambiguous	0	1/1	FALSE	FALSE	FALSE	0	0
chr10	37685844	NA	C	G	1797.95	NA	0	0	10	0.714286	14	54	1X	138	138	0.321429	5.5839	3.42391	1	1	1	57.2963	60	6	1	1.88666	0.944444	0.964286	0	0	0	0	2130	3318	84	25	3.6537	3.0103	29	1	26	3.17115	28	42	3.0103	42	snp	GT:AD:AO:DP:GQ:QA:QR:RO	1/1/1/1	0,15	15	15	0	593	0	0	0/0	63,0	0	63	99	0	2514	63	0/0	21,0	0	21	99	0	804	21	1/1	0,16	16	16	24	652	0	0	1/1	0,12	12	12	12	474	0	0	1/1	0,11	11	11	9	411	0	0	2.7037	0	0	0	0	unambiguous	0	1/1	FALSE	FALSE	FALSE	0	0
chr10	37686461	NA	C	T	1547.15	NA	0	0	10	0.714286	14	46	1X	130	130	0.322785	3.76559	3.03779	1	1	2	58.6304	59.6456	6	1	0.202865	0.978261	0.898734	0	0	0	0	1857	3097	79	22	3.19912	5.23675	24	1	29	9.80795	17	44	5.23675	35	snp	GT:AD:AO:DP:GQ:QA:QR:RO	1/1/1/1	0,10	10	12	0	402	0	0	0/0	56,0	0	56	99	0	2203	56	0/0	23,0	0	23	99	0	894	23	1/1	0,9	9	10	5	352	0	0	1/1	0,13	13	14	17	529	0	0	1/1	0,14	14	15	20	574	0	0	1.0152	0	0	0	0	unambiguous	0	1/1	FALSE	FALSE	FALSE	0	0
chr10	37689943	NA	T	C	4758.23	NA	0.404762	6.31921	11	0.785714	14	139	1X	225	225	0.537705	3.02592	3.91929	1	1	1	59.9209	60	6	1	1.71135	0.920863	0.860465	0	0	0	0	5535	3434	86	69	3.02592	5.53527	70	1	70	3.02592	69	36	7.95924	50	snp	GT:AD:AO:DP:GQ:QA:QR:RO	1/1/1/1	0,34	34	34	1	1355	0	0	0/0	61,0	0	61	99	0	2472	61	0/1	25,17	17	42	99	693	962	25	1/1	0,21	21	21	44	840	0	0	1/1	0,31	31	31	74	1212	0	0	1/1	0,36	36	36	89	1435	0	0	0.0790999999999968	0	0	0	0	ambiguous	0	1/1	FALSE	FALSE	FALSE	0.40476190476190477	0
chr10	37690452	NA	C	A	4136.66	NA	0.466667	3.44459	11	0.785714	14	122	1X	195	195	0.595918	6.49889	5.41974	1	1	1	60	60	6	1	3.33163	0.959016	0.931507	0	0	0	0	4843	2808	73	51	10.1299	3.04005	71	1	55	5.57335	67	35	3.27802	38	snp	GT:AD:AO:DP:GQ:QA:QR:RO	1/1/1/1	0,21	21	21	0	852	0	0	0/0	49,0	0	49	99	0	1906	49	0/1	24,21	21	45	99	826	902	24	1/1	0,31	31	31	79	1231	0	0	1/1	0,21	21	21	48	802	0	0	1/1	0,28	28	28	70	1132	0	0	0	0	0	0	0	ambiguous	0	1/1	FALSE	FALSE	FALSE	0.4666666666666667	0
chr10	37691005	NA	T	G	3470.65	NA	0.418605	5.48477	11	0.785714	14	103	1X	191	191	0.406349	4.71796	3.109	1	1	1	60	60	6	1	0.541198	0.961165	0.920455	0	0	0	0	4132	3526	88	51	3.03138	3.109	52	1	45	6.5732	58	44	3.0103	44	snp	GT:AD:AO:DP:GQ:QA:QR:RO	1/1/1/1	0,23	23	23	0	943	0	0	0/0	63,0	0	63	99	0	2522	63	0/1	25,18	18	43	99	688	1004	25	1/1	0,16	16	16	12	652	0	0	1/1	0,23	23	23	33	935	0	0	1/1	0,23	23	23	33	914	0	0	0	0	0	0	0	ambiguous	0	1/1	FALSE	FALSE	FALSE	0.4186046511627907	0
chr10	37691084	NA	G	A	3827.39	NA	0.487179	3.06598	11	0.785714	14	112	1X	194	194	0.425806	9.29206	4.70511	1	1	1	59.6518	59.9512	6	1	2.42284	0.919643	0.939024	0	0	0	0	4511	3249	82	53	3.70827	3.11623	59	1	68	14.1779	44	37	4.70511	45	snp	GT:AD:AO:DP:GQ:QA:QR:RO	1/1/1/1	0,22	22	22	0	876	0	0	0/0	62,0	0	62	99	0	2455	62	0/1	20,19	19	39	99	757	794	20	1/1	0,17	17	17	23	689	0	0	1/1	0,27	27	27	53	1095	0	0	1/1	0,27	27	27	53	1094	0	0	0.299399999999999	0	0	0	0	ambiguous	0	1/1	FALSE	FALSE	FALSE	0.48717948717948717	0
chr10	37691117	NA	C	T	3151.1	NA	0.625	9.52472	10	0.714286	14	96	1X	173	173	0.386441	16.0391	9.35551	1	1	1	59.0208	58.0649	6	1	1.60148	0.895833	0.935065	0	0	0	0	3766	3053	77	47	3.10078	3.71532	49	1	59	13.9581	37	32	7.77626	45	snp	GT:AD:AO:DP:GQ:QA:QR:RO	1/1/1/1	0,19	19	19	1	744	0	0	0/0	59,0	0	59	99	0	2354	59	0/1	16,18	18	34	99	684	621	16	0/1	2,12	12	14	61	445	78	2	1/1	0,25	25	25	64	1008	0	0	1/1	0,22	22	22	55	885	0	0	0.9559	0	0	2	0	ambiguous	0	1/1	FALSE	TRUE	FALSE	0.5294117647058824	0
chr10	37692327	NA	T	C	4368.55	NA	0.552632	3.9246	11	0.785714	14	129	1X	205	205	0.494915	5.8551	4.03889	1	1	1	60	60	6	1	2.37677	0.976744	0.960526	0	0	0	0	5075	2968	76	71	5.8551	4.83891	58	1	67	3.43113	62	37	3.12459	39	snp	GT:AD:AO:DP:GQ:QA:QR:RO	1/1/1/1	0,25	25	25	0	1000	0	0	0/0	59,0	0	59	99	0	2298	59	0/1	17,21	21	38	99	795	670	17	1/1	0,29	29	29	73	1131	0	0	1/1	0,24	24	24	58	963	0	0	1/1	0,30	30	30	76	1186	0	0	0	0	0	0	0	ambiguous	0	1/1	FALSE	FALSE	FALSE	0.5526315789473685	0
chr10	37692353	NA	A	G	4167.81	NA	0.522727	3.20771	11	0.785714	14	122	1X	204	204	0.468852	3.65106	4.70511	1	1	1	60	60	6	1	3.61931	0.97541	0.926829	0	0	0	0	4887	3227	82	56	4.7902	5.65844	66	1	60	3.0815	62	45	4.70511	37	snp	GT:AD:AO:DP:GQ:QA:QR:RO	1/1/1/1	0,29	29	29	0	1157	0	0	0/0	61,0	0	61	99	0	2405	61	0/1	21,23	23	44	99	921	822	21	1/1	0,26	26	26	55	1040	0	0	1/1	0,19	19	19	34	775	0	0	1/1	0,25	25	25	52	994	0	0	0	0	0	0	0	ambiguous	0	1/1	FALSE	FALSE	FALSE	0.5227272727272727	0
chr10	37693179	NA	C	G	3978.94	NA	0.535714	3.32051	11	0.785714	14	116	1X	189	189	0.43	4.88226	3.04005	1	1	1	60	60	6	1	2.46508	0.948276	0.90411	0	0	0	0	4617	2879	73	68	10.4981	4.46786	48	1	59	3.08518	57	38	3.27802	35	snp	GT:AD:AO:DP:GQ:QA:QR:RO	1/1/1/1	0,26	26	26	0	1038	0	0	0/0	60,0	0	60	99	0	2381	60	0/1	13,15	15	28	99	589	498	13	1/1	0,18	18	18	37	710	0	0	1/1	0,30	30	30	73	1205	0	0	1/1	0,27	27	27	64	1075	0	0	0	0	0	0	0	ambiguous	0	1/1	FALSE	FALSE	FALSE	0.5357142857142857	0
chr10	37694872	NA	C	T	4117.34	NA	0.518519	3.09072	11	0.785714	14	121	1X	182	182	0.558333	3.17181	3.0459	0	1	1	60	60	6	1	4.38113	0.942149	0.934426	0	0	0	0	4737	2314	61	64	3.88966	4.7546	57	1	65	4.46393	56	38	11.0198	23	snp	GT:AD:AO:DP:GQ:QA:QR:RO	1/1/1/1	0,37	37	37	20	1468	0	0	0/0	48,0	0	48	99	0	1798	48	0/1	13,14	14	27	99	542	516	13	1/1	0,40	40	40	94	1560	0	0	1/1	0,15	15	15	19	575	0	0	1/1	0,15	15	15	19	592	0	0	0	0	0	0	0	ambiguous	0	1/1	FALSE	FALSE	FALSE	0.5185185185185185	0
chr10	37696248	NA	A	T	4933.24	NA	0.479167	3.19126	11	0.785714	14	144	1X	224	224	0.614545	3.55317	13.8677	0	1	1	60	60	6	1	0.203609	0.944444	0.95	0	0	0	0	5739	3154	80	74	3.25157	8.33041	70	1	65	5.96592	79	35	5.72464	45	snp	GT:AD:AO:DP:GQ:QA:QR:RO	1/1/1/1	0,33	33	33	3	1331	0	0	0/0	55,0	0	55	99	0	2155	55	0/1	25,23	23	48	99	925	999	25	1/1	0,33	33	33	62	1290	0	0	1/1	0,23	23	23	31	912	0	0	1/1	0,32	32	32	59	1281	0	0	0	0	0	0	0	ambiguous	0	1/1	FALSE	FALSE	FALSE	0.4791666666666667	0
chr10	37696319	NA	A	G	4702.15	NA	0.446809	4.16534	11	0.785714	14	141	1X	222	222	0.607273	6.47542	3.25157	1	1	1	60	60	6	1	1.80841	0.950355	0.938272	0	0	0	0	5490	3096	81	68	3.39531	5.18177	73	1	57	14.2373	84	45	5.18177	36	snp	GT:AD:AO:DP:GQ:QA:QR:RO	1/1/1/1	0,28	28	28	1	1102	0	0	0/0	55,0	0	55	99	0	2113	55	0/1	26,21	21	47	99	806	983	26	1/1	0,36	36	36	95	1405	0	0	1/1	0,23	23	23	56	881	0	0	1/1	0,33	33	33	86	1296	0	0	0	0	0	0	0	ambiguous	0	1/1	FALSE	FALSE	FALSE	0.44680851063829785	0
chr10	37696961	NA	T	C	3568.9	NA	0.447368	3.9246	11	0.785714	14	109	1X	187	187	0	7.4927	3.45573	1	1	1	60	60	6	1	2.98465	0.963303	0.935897	0	0	0	0	4226	3038	78	50	4.62396	12.0303	59	1	50	4.62396	59	35	4.79202	43	snp	GT:AD:AO:DP:GQ:QA:QR:RO	1/1/1/1	0,24	24	24	0	963	0	0	0/0	57,1	1	58	99	22	2222	57	0/1	21,17	17	38	99	610	816	21	1/1	0,13	13	13	13	529	0	0	1/1	0,31	31	31	67	1200	0	0	1/1	0,23	23	23	43	902	0	0	0	0	0	0	0	ambiguous	0	1/1	FALSE	FALSE	FALSE	0.4473684210526316	0.017241379310344827
chr10	37698239	NA	G	T	4416.17	NA	0.462963	3.6537	11	0.785714	14	131	1X	216	216	0.571429	3.82253	16.5245	1	1	1	59.7099	60	6	1	2.47383	0.946565	0.905882	0	0	0	0	5202	3335	85	67	3.15949	12.2327	64	1	64	3.15949	67	40	3.64897	45	snp	GT:AD:AO:DP:GQ:QA:QR:RO	1/1/1/1	0,33	33	33	0	1331	0	0	0/0	56,0	0	56	99	0	2189	56	0/1	29,25	25	54	99	986	1146	29	1/1	0,16	16	16	26	620	0	0	1/1	0,26	26	26	56	1023	0	0	1/1	0,31	31	31	71	1242	0	0	0.290100000000002	0	0	0	0	ambiguous	0	1/1	FALSE	FALSE	FALSE	0.46296296296296297	0
chr10	37698278	NA	A	G	4673.09	NA	0.55102	4.11819	11	0.785714	14	138	1X	224	224	0.5	4.01736	4.62628	1	1	1	59.7609	60	6	1	3.96323	0.963768	0.906977	0	0	0	0	5464	3339	86	78	8.10854	3.91929	60	1	73	4.01736	65	41	3.41429	45	snp	GT:AD:AO:DP:GQ:QA:QR:RO	1/1/1/1	0,38	38	38	27	1499	0	0	0/0	64,0	0	64	99	0	2489	64	0/1	22,27	27	49	99	1055	850	22	1/1	0,11	11	11	0	451	0	0	1/1	0,31	31	31	73	1217	0	0	1/1	0,31	31	31	73	1242	0	0	0.239100000000001	0	0	0	0	ambiguous	0	1/1	FALSE	FALSE	FALSE	0.5510204081632653	0
chr10	37698341	NA	T	C	3967.23	NA	0.5	3.0103	11	0.785714	14	118	1X	205	205	0.421212	4.18805	8.62618	1	1	1	59.9322	60	6	1	4.52634	0.983051	0.91954	0	0	0	0	4671	3381	87	66	6.61715	5.03202	52	1	71	13.61	47	45	3.23494	42	snp	GT:AD:AO:DP:GQ:QA:QR:RO	1/1/1/1	0,40	40	40	20	1590	0	0	0/0	66,0	0	66	99	0	2583	66	0/1	21,21	21	42	99	827	798	21	1/1	0,8	8	8	0	320	0	0	1/1	0,21	21	21	33	816	0	0	1/1	0,28	28	28	54	1118	0	0	0.0677999999999983	0	0	0	0	ambiguous	0	1/1	FALSE	FALSE	FALSE	0.5	0
chr10	37698638	NA	G	A	4985.05	NA	0.586957	6.03148	11	0.785714	14	147	1X	233	233	0.495522	3.73412	15.2311	0	1	1	59.1565	60	6	1	1.35259	0.931973	0.94186	0	0	0	0	5811	3393	86	75	3.14325	3.91929	72	1	81	6.33398	66	40	3.91929	46	snp	GT:AD:AO:DP:GQ:QA:QR:RO	1/1/1/1	0,42	42	42	7	1632	0	0	0/0	67,0	0	67	99	0	2641	67	0/1	19,27	27	46	99	1060	752	19	1/1	0,25	25	25	30	1017	0	0	1/1	0,24	24	24	27	925	0	0	1/1	0,29	29	29	42	1177	0	0	0.843499999999999	0	0	0	0	ambiguous	0	1/1	FALSE	FALSE	FALSE	0.5869565217391305	0
chr10	37698781	NA	C	A	5486.74	NA	0.477273	3.20771	11	0.785714	14	160	1X	253	253	0.522857	3.87889	13.3073	0	1	1	59.9188	60	6	1	2.59162	0.9375	0.924731	0	0	0	0	6373	3691	93	95	15.2248	9.75821	65	1	77	3.49888	83	44	3.59403	49	snp	GT:AD:AO:DP:GQ:QA:QR:RO	1/1/1/1	0,49	49	49	12	1958	0	0	0/0	70,0	0	70	99	0	2782	70	0/1	23,21	21	44	99	835	909	23	1/1	0,26	26	26	29	1035	0	0	1/1	0,25	25	25	26	993	0	0	1/1	0,39	39	39	68	1552	0	0	0.0812000000000026	0	0	0	0	ambiguous	0	1/1	FALSE	FALSE	FALSE	0.4772727272727273	0
chr10	37699050	NA	T	C	4604.95	NA	0.477273	3.20771	11	0.785714	14	137	1X	220	220	0	3.78696	3.03646	1	1	1	59.8467	60	6	1	1.90451	0.956204	0.927711	0	0	0	0	5408	3208	83	61	6.57659	4.29225	76	1	67	3.15295	70	44	3.66436	39	snp	GT:AD:AO:DP:GQ:QA:QR:RO	1/1/1/1	0,43	43	43	36	1699	0	0	0/0	60,1	1	61	99	37	2332	60	0/1	23,21	21	44	99	820	876	23	1/1	0,13	13	13	1	516	0	0	1/1	0,22	22	22	49	844	0	0	1/1	0,37	37	37	94	1492	0	0	0.153300000000002	0	0	0	0	ambiguous	0	1/1	FALSE	FALSE	FALSE	0.4772727272727273	0.01639344262295082
chr10	37699325	NA	T	C	5485.22	NA	0.676471	21.4039	10	0.714286	14	162	1X	264	264	0.468354	3.49285	7.18293	0	1	1	59.8642	58.8137	6	1	9.20269	0.938272	0.901961	0	0	0	0	6438	3988	102	81	3.0103	3.09546	81	1	83	3.22477	79	52	3.09546	50	snp	GT:AD:AO:DP:GQ:QA:QR:RO	1/1/1/1	0,51	51	51	40	2041	0	0	0/0	79,0	0	79	99	0	3121	79	0/1	19,18	18	37	99	713	707	19	1/1	1,36	36	37	47	1415	41	1	1/1	0,29	29	29	64	1167	0	0	0/1	3,28	28	31	66	1102	119	3	1.0505	0	3	1	0	ambiguous	0.0967741935483871	1/1	TRUE	FALSE	FALSE	0.4864864864864865	0
chr10	37700074	NA	G	A	4299.75	NA	0.575	4.96463	11	0.785714	14	130	1X	228	228	0	3.07711	8.68272	1	1	1	59.9077	60	6	1	3.07646	0.946154	0.908163	0	0	0	0	5083	3884	98	65	3.0103	6.20103	65	1	59	5.41562	71	38	13.7347	60	snp	GT:AD:AO:DP:GQ:QA:QR:RO	1/1/1/1	0,28	28	28	0	1122	0	0	0/0	81,1	1	82	99	41	3218	81	0/1	17,23	23	40	99	927	666	17	1/1	0,25	25	25	40	986	0	0	1/1	0,24	24	24	37	872	0	0	1/1	0,29	29	29	52	1135	0	0	0.0923000000000016	0	0	0	0	ambiguous	0	1/1	FALSE	FALSE	FALSE	0.575	0.012195121951219513
chr10	37700630	NA	T	C	4492.22	NA	0.470588	3.26577	11	0.785714	14	133	1X	201	201	0.604	4.33278	3.0103	0	1	1	60.7519	60	6	1	4.04579	0.962406	0.926471	0	0	0	0	5183	2657	68	66	3.02663	4.1599	67	1	63	3.81032	70	39	6.20364	29	snp	GT:AD:AO:DP:GQ:QA:QR:RO	1/1/1/1	0,38	38	38	18	1479	0	0	0/0	50,0	0	50	99	0	1940	50	0/1	18,16	16	34	99	608	717	18	1/1	0,27	27	27	51	1058	0	0	1/1	0,30	30	30	60	1165	0	0	1/1	0,22	22	22	36	873	0	0	0.751899999999999	0	0	0	0	ambiguous	0	1/1	FALSE	FALSE	FALSE	0.47058823529411764	0
chr10	37701675	NA	G	A	4980.67	NA	0.5	3.0103	11	0.785714	14	147	1X	229	229	0.473529	10.8246	3.0103	0	1	1	60	60	6	1	3.94172	0.972789	0.939024	0	0	0	0	5737	3259	82	78	4.20683	3.0103	69	1	78	4.20683	69	38	3.96363	44	snp	GT:AD:AO:DP:GQ:QA:QR:RO	1/1/1/1	0,47	47	47	17	1823	0	0	0/0	68,0	0	68	99	0	2713	68	0/1	14,14	14	28	99	548	546	14	1/1	0,31	31	31	52	1204	0	0	1/1	0,27	27	27	40	1050	0	0	1/1	0,28	28	28	43	1112	0	0	0	0	0	0	0	ambiguous	0	1/1	FALSE	FALSE	FALSE	0.5	0
chr10	37702912	NA	A	G	4778.01	NA	0.575	4.96463	11	0.785714	14	141	1X	233	233	0.421333	3.76493	5.3706	0	1	1	60	60	6	1	0.141781	0.93617	0.923913	0	0	0	0	5572	3635	92	68	3.39531	4.52089	73	1	66	4.25774	75	43	3.86001	49	snp	GT:AD:AO:DP:GQ:QA:QR:RO	1/1/1/1	0,46	46	46	5	1830	0	0	0/0	75,0	0	75	99	0	2964	75	0/1	17,23	23	40	99	903	671	17	1/1	0,25	25	25	23	1004	0	0	1/1	0,19	19	19	5	763	0	0	1/1	0,28	28	28	32	1072	0	0	0	0	0	0	0	ambiguous	0	1/1	FALSE	FALSE	FALSE	0.575	0
chr10	37703123	NA	G	A	3885.89	NA	0.5	3.0103	11	0.785714	14	119	1X	216	216	0	3.46649	3.21178	1	1	1	60	60	6	1	4.65056	0.957983	0.958763	0	0	0	0	4611	3879	97	58	3.17453	6.79359	61	1	55	4.48836	64	46	3.56996	51	snp	GT:AD:AO:DP:GQ:QA:QR:RO	1/1/1/1	0,41	41	41	0	1586	0	0	0/0	83,1	1	84	99	41	3340	83	0/1	14,14	14	28	99	557	539	14	1/1	0,20	20	20	20	786	0	0	1/1	0,22	22	22	26	822	0	0	1/1	0,21	21	21	23	819	0	0	0	0	0	0	0	ambiguous	0	1/1	FALSE	FALSE	FALSE	0.5	0.011904761904761904
chr10	37703131	NA	G	A	3785.2	NA	0.464286	3.32051	11	0.785714	14	114	1X	210	210	0	4.22937	3.8246000000000002	1	1	1	60	60	6	1	3.65375	0.95614	0.947917	0	0	0	0	4499	3821	96	59	3.31507	6.26751	55	1	54	3.69603	60	47	3.10078	49	snp	GT:AD:AO:DP:GQ:QA:QR:RO	1/1/1/1	0,38	38	38	0	1500	0	0	0/0	81,1	1	82	99	41	3236	81	0/1	15,13	13	28	99	529	585	15	1/1	0,19	19	19	16	759	0	0	1/1	0,21	21	21	22	813	0	0	1/1	0,22	22	22	25	857	0	0	0	0	0	0	0	ambiguous	0	1/1	FALSE	FALSE	FALSE	0.4642857142857143	0.012195121951219513
chr10	37703203	NA	T	C	4442.84	NA	0.538462	3.34437	11	0.785714	14	133	1X	214	214	0	3.81032	4.32391	0	1	1	60	60	6	1	1.64903	0.969925	0.987654	0	0	0	0	5188	3119	81	79	13.2146	3.03711	54	1	60	5.76954	73	43	3.68051	38	snp	GT:AD:AO:DP:GQ:QA:QR:RO	1/1/1/1	0,43	43	43	8	1688	0	0	0/0	69,1	1	70	99	41	2665	69	0/1	12,14	14	26	99	538	454	12	1/1	0,31	31	31	48	1187	0	0	1/1	0,21	21	21	18	853	0	0	1/1	0,23	23	23	24	881	0	0	0	0	0	0	0	ambiguous	0	1/1	FALSE	FALSE	FALSE	0.5384615384615384	0.014285714285714285
chr10	37703392	NA	C	T	3368.06	NA	0.551724	3.68421	11	0.785714	14	104	1X	184	184	0.349254	4.34659	3.98746	1	1	1	60	60	6	1	3.50322	0.961538	0.925	0	0	0	0	3962	3141	80	55	3.76196	5.72464	49	1	57	5.09825	47	40	3.0103	40	snp	GT:AD:AO:DP:GQ:QA:QR:RO	1/1/1/1	0,29	29	29	0	1095	0	0	0/0	67,0	0	67	99	0	2625	67	0/1	13,16	16	29	99	612	516	13	1/1	0,27	27	27	52	1040	0	0	1/1	0,15	15	15	15	547	0	0	1/1	0,17	17	17	21	668	0	0	0	0	0	0	0	ambiguous	0	1/1	FALSE	FALSE	FALSE	0.5517241379310345	0
chr10	37703462	NA	A	G	3172.73	NA	0.567568	4.47751	11	0.785714	14	96	1X	176	176	0.35	3.0103	6.91895	1	1	1	60	60	6	1	0.580892	0.96875	0.9375	0	0	0	0	3776	3028	80	40	8.80089	3.44459	56	1	56	8.80089	40	42	3.44459	38	snp	GT:AD:AO:DP:GQ:QA:QR:RO	1/1/1/1	0,22	22	22	0	850	0	0	0/0	64,0	0	64	99	0	2431	64	0/1	16,21	21	37	99	844	597	16	1/1	0,12	12	12	5	476	0	0	1/1	0,20	20	20	29	761	0	0	1/1	0,21	21	21	32	845	0	0	0	0	0	0	0	ambiguous	0	1/1	FALSE	FALSE	FALSE	0.5675675675675675	0
chr10	37704759	NA	G	A	3096.73	NA	0.431818	4.78696	11	0.785714	14	95	1X	171	171	0.470588	8.15326	3.12459	1	1	1	60	60	6	1	2.06125	0.957895	0.894737	0	0	0	0	3713	2993	76	49	3.21602	7.12467	46	1	45	3.58174	50	37	3.12459	39	snp	GT:AD:AO:DP:GQ:QA:QR:RO	1/1/1/1	0,29	29	29	0	1154	0	0	0/0	51,0	0	51	99	0	2034	51	0/1	25,19	19	44	99	734	959	25	1/1	0,15	15	15	16	572	0	0	1/1	0,19	19	19	28	742	0	0	1/1	0,13	13	13	10	511	0	0	0	0	0	0	0	ambiguous	0	1/1	FALSE	FALSE	FALSE	0.4318181818181818	0
chr10	37705466	NA	T	C	6038.94	NA	0.578947	5.06748	11	0.785714	14	175	1X	264	264	0.523288	3.32051	4.20583	0	1	1	60	60	6	1	7.76114	0.942857	0.977528	0	0	0	0	6943	3511	89	103	14.9348	3.0347	72	1	88	3.02271	87	46	3.22989	43	snp	GT:AD:AO:DP:GQ:QA:QR:RO	1/1/1/1	0,58	58	58	34	2346	0	0	0/0	73,0	0	73	99	0	2883	73	0/1	16,22	22	38	99	856	628	16	1/1	0,32	32	32	58	1241	0	0	1/1	0,28	28	28	46	1114	0	0	1/1	0,35	35	35	67	1386	0	0	0	0	0	0	0	ambiguous	0	1/1	FALSE	FALSE	FALSE	0.5789473684210527	0
chr10	37706736	NA	T	C	5050.82	NA	0.465116	3.46479	11	0.785714	14	150	1X	254	254	0.42716	10.0169	6.01695	1	1	1	60	60	6	1	3.53976	0.946667	0.923077	0	0	0	0	5905	3956	104	71	3.93679	3.0103	79	1	77	3.24192	73	48	4.34659	56	snp	GT:AD:AO:DP:GQ:QA:QR:RO	1/1/1/1	0,42	42	42	0	1692	0	0	0/0	81,0	0	81	99	0	3073	81	0/1	23,20	20	43	99	769	883	23	1/1	0,37	37	37	79	1455	0	0	1/1	0,32	32	32	64	1222	0	0	1/1	0,19	19	19	25	767	0	0	0	0	0	0	0	ambiguous	0	1/1	FALSE	FALSE	FALSE	0.46511627906976744	0
chr10	37706896	NA	T	C	4762.78	NA	0.46	3.70517	11	0.785714	14	144	1X	245	245	0.462162	5.96592	12.4917	1	1	1	59.9653	60	6	1	1.52248	0.944444	0.910891	0	0	0	0	5611	3969	101	73	3.07062	3.2038	71	1	68	3.9754	76	55	4.75178	46	snp	GT:AD:AO:DP:GQ:QA:QR:RO	1/1/1/1	0,48	48	48	1	1918	0	0	0/0	74,0	0	74	99	0	2907	74	0/1	27,23	23	50	99	840	1062	27	1/1	0,22	22	22	35	858	0	0	1/1	0,29	29	29	56	1125	0	0	1/1	0,22	22	22	35	870	0	0	0.0347000000000008	0	0	0	0	ambiguous	0	1/1	FALSE	FALSE	FALSE	0.46	0
chr10	37706908	NA	A	G	4759.08	NA	0.44	4.57376	11	0.785714	14	143	1X	238	238	0.510448	9.70694	4.13032	0	1	1	60	60	6	1	0.162503	0.951049	0.894737	0	0	0	0	5599	3610	95	74	3.38993	4.86177	69	1	65	5.57659	78	51	4.13032	44	snp	GT:AD:AO:DP:GQ:QA:QR:RO	1/1/1/1	0,49	49	49	6	1931	0	0	0/0	67,0	0	67	99	0	2594	67	0/1	28,22	22	50	99	820	1016	28	1/1	0,20	20	20	5	812	0	0	1/1	0,30	30	30	35	1152	0	0	1/1	0,22	22	22	11	884	0	0	0	0	0	0	0	ambiguous	0	1/1	FALSE	FALSE	FALSE	0.44	0
chr10	37706917	NA	C	T	4857.01	NA	0.4375	4.6389	11	0.785714	14	145	1X	241	241	0.498551	7.33827	6.26751	0	1	1	59.9655	60	6	1	0.0654409	0.958621	0.895833	0	0	0	0	5707	3682	96	82	8.41652	12.0581	63	1	64	7.33827	81	52	4.45795	44	snp	GT:AD:AO:DP:GQ:QA:QR:RO	1/1/1/1	0,50	50	50	7	1987	0	0	0/0	69,0	0	69	99	0	2666	69	0/1	27,21	21	48	99	837	1016	27	1/1	0,26	26	26	22	1023	0	0	1/1	0,28	28	28	28	1080	0	0	1/1	0,20	20	20	4	780	0	0	0.0345000000000013	0	0	0	0	ambiguous	0	1/1	FALSE	FALSE	FALSE	0.4375	0
chr10	37707303	NA	G	A	3942.23	NA	0.428571	4.87156	11	0.785714	14	122	1X	206	206	0.486667	3.0815	9.62812	1	1	1	60	60	6	1	2.46858	0.95082	0.940476	0	0	0	0	4650	3267	84	63	3.29508	5.59539	59	1	49	13.2625	73	41	3.1137	43	snp	GT:AD:AO:DP:GQ:QA:QR:RO	1/1/1/1	0,35	35	35	0	1306	0	0	0/0	60,0	0	60	99	0	2358	60	0/1	24,18	18	42	99	722	909	24	1/1	0,27	27	27	56	999	0	0	1/1	0,21	21	21	38	800	0	0	1/1	0,21	21	21	38	823	0	0	0	0	0	0	0	ambiguous	0	1/1	FALSE	FALSE	FALSE	0.42857142857142855	0
chr10	37708367	NA	A	G	3986.32	NA	0.517241	3.08518	11	0.785714	14	118	1X	181	181	0.538776	3.08391	3.872	0	1	1	60	60	6	1	3.51984	0.966102	0.952381	0	0	0	0	4607	2436	63	52	6.61715	3.872	66	1	56	3.67278	62	35	4.69922	28	snp	GT:AD:AO:DP:GQ:QA:QR:RO	1/1/1/1	0,43	43	43	24	1704	0	0	0/0	49,0	0	49	99	0	1903	49	0/1	14,15	15	29	99	579	533	14	1/1	0,20	20	20	30	771	0	0	1/1	0,15	15	15	15	557	0	0	1/1	0,25	25	25	46	996	0	0	0	0	0	0	0	ambiguous	0	1/1	FALSE	FALSE	FALSE	0.5172413793103449	0
chr10	37708472	NA	G	C	3512.56	NA	0.481481	3.09072	11	0.785714	14	104	1X	167	167	0.481633	3.09382	3.32051	1	1	1	60	60	6	1	0.444296	0.971154	0.936508	0	0	0	0	4080	2507	63	47	5.09825	3.32051	57	1	54	3.34437	50	31	3.04477	32	snp	GT:AD:AO:DP:GQ:QA:QR:RO	1/1/1/1	0,27	27	27	2	1086	0	0	0/0	49,0	0	49	99	0	1951	49	0/1	14,13	13	27	99	500	556	14	1/1	0,23	23	23	58	897	0	0	1/1	0,16	16	16	37	595	0	0	1/1	0,25	25	25	64	1002	0	0	0	0	0	0	0	ambiguous	0	1/1	FALSE	FALSE	FALSE	0.48148148148148145	0
chr10	37711192	NA	A	T	4065.26	NA	0.525	3.22745	11	0.785714	14	120	1X	197	197	0.47931	4.81986	6.42261	1	1	1	59.9167	60	6	1	3.52225	0.95	0.909091	0	0	0	0	4754	2871	77	69	8.87328	4.39215	51	1	58	3.29983	62	38	3.0385	39	snp	GT:AD:AO:DP:GQ:QA:QR:RO	1/1/1/1	0,25	25	25	0	1007	0	0	0/0	58,0	0	58	99	0	2138	58	0/1	19,21	21	40	99	839	733	19	1/1	0,20	20	20	41	803	0	0	1/1	0,23	23	23	50	885	0	0	1/1	0,31	31	31	74	1220	0	0	0.0833000000000013	0	0	0	0	ambiguous	0	1/1	FALSE	FALSE	FALSE	0.525	0
chr10	37712090	NA	G	A	4408.46	NA	0.583333	5.18177	11	0.785714	14	129	1X	197	197	0.543396	9.08706	4.1599	0	1	1	59.8605	60	6	1	3.66455	0.945736	0.911765	0	0	0	0	5117	2657	68	53	11.915	15.7837	76	1	59	5.04711	70	31	4.1599	37	snp	GT:AD:AO:DP:GQ:QA:QR:RO	1/1/1/1	0,38	38	38	16	1514	0	0	0/0	53,0	0	53	99	0	2063	53	0/1	15,21	21	36	99	841	594	15	1/1	0,27	27	27	50	1064	0	0	1/1	0,24	24	24	41	954	0	0	1/1	0,19	19	19	26	744	0	0	0.139499999999998	0	0	0	0	ambiguous	0	1/1	FALSE	FALSE	FALSE	0.5833333333333334	0
chr10	37712384	NA	T	A	4680.28	NA	0.533333	3.29983	11	0.785714	14	139	1X	203	203	0.612	14.3988	3.872	0	1	1	59.6403	60	6	1	10.0836	0.964029	0.904762	0	0	0	0	5380	2449	63	71	3.1509	7.18091	68	1	75	4.90057	64	32	3.04477	31	snp	GT:AD:AO:DP:GQ:QA:QR:RO	1/1/1/1	0,52	52	52	44	2030	0	0	0/0	49,0	0	50	99	0	1907	49	0/1	14,16	16	30	99	621	542	14	1/1	0,26	26	26	57	994	0	0	1/1	0,22	22	22	45	836	0	0	1/1	0,23	23	23	48	899	0	0	0.359699999999997	0	0	0	0	ambiguous	0	1/1	FALSE	FALSE	FALSE	0.5333333333333333	0
chr10	37712589	NA	T	C	4668.35	NA	0.533333	3.44459	11	0.785714	14	135	1X	192	192	0.866667	3.79846	3.35316	0	1	1	60	60	6	1	4.78676	0.97037	0.877193	0	0	0	0	5396	2163	57	74	5.72866	3.35316	61	1	71	3.79846	64	26	3.9627	31	snp	GT:AD:AO:DP:GQ:QA:QR:RO	1/1/1/1	0,41	41	41	36	1628	0	0	0/0	36,0	0	36	99	0	1388	36	0/1	21,24	24	45	99	968	775	21	1/1	0,12	12	12	21	488	0	0	1/1	0,28	28	28	69	1108	0	0	1/1	0,30	30	30	75	1204	0	0	0	0	0	0	0	ambiguous	0	1/1	FALSE	FALSE	FALSE	0.5333333333333333	0
chr10	37712623	NA	G	A	4192.88	NA	0.447368	3.9246	11	0.785714	14	124	1X	198	198	0.54717	3.0103	10.5224	1	1	1	59.8871	60	6	1	2.53854	0.959677	0.918919	0	0	0	0	4882	2849	74	69	6.44263	19.9126	55	1	71	8.68415	53	36	3.12768	38	snp	GT:AD:AO:DP:GQ:QA:QR:RO	1/1/1/1	0,36	36	36	30	1401	0	0	0/0	53,0	0	53	99	0	2046	53	0/1	21,17	17	38	99	680	803	21	1/1	0,10	10	10	0	377	0	0	1/1	0,31	31	31	79	1233	0	0	1/1	0,30	30	30	76	1191	0	0	0.112900000000003	0	0	0	0	ambiguous	0	1/1	FALSE	FALSE	FALSE	0.4473684210526316	0
chr10	37712876	NA	T	C	4825.74	NA	0.545455	3.60252	11	0.785714	14	142	1X	218	218	0.514754	4.53951	5.8675	0	1	1	59.4789	60	6	1	4.6159	0.957746	0.907895	0	0	0	0	5567	3007	76	73	3.25497	3.12459	69	1	71	3.0103	71	34	4.83891	42	snp	GT:AD:AO:DP:GQ:QA:QR:RO	1/1/1/1	0,45	45	45	20	1754	0	0	0/0	61,0	0	61	99	0	2435	61	0/1	15,18	18	33	99	708	572	15	1/1	0,20	20	20	24	816	0	0	1/1	0,31	31	31	57	1167	0	0	1/1	0,28	28	28	48	1122	0	0	0.521099999999997	0	0	0	0	ambiguous	0	1/1	FALSE	FALSE	FALSE	0.5454545454545454	0
chr10	37712914	NA	A	T	4799.33	NA	0.410256	5.73856	11	0.785714	14	143	1X	220	220	0.614815	3.02549	4.39215	0	1	1	58.6853	60	6	1	5.28658	0.916084	0.883117	0	0	0	0	5570	3061	77	71	3.02549	3.0385	72	1	72	3.02549	71	38	3.0385	39	snp	GT:AD:AO:DP:GQ:QA:QR:RO	1/1/1/1	0,48	48	48	23	1896	0	0	0/0	54,0	0	54	99	0	2148	54	0/1	23,16	16	39	99	606	913	23	1/1	0,20	20	20	23	798	0	0	1/1	0,33	33	33	62	1231	0	0	1/1	0,26	26	26	41	1039	0	0	1.3147	0	0	0	0	ambiguous	0	1/1	FALSE	FALSE	FALSE	0.41025641025641024	0
chr10	37712970	NA	A	T	5053.85	NA	0.488889	3.05855	11	0.785714	14	152	1X	233	233	0.603448	3.0103	5.18177	0	1	1	58.7434	60	6	1	4.70596	0.934211	0.888889	0	0	0	0	5872	3156	81	73	3.5246	3.68051	79	1	77	3.06744	75	47	7.5409	34	snp	GT:AD:AO:DP:GQ:QA:QR:RO	1/1/1/1	0,47	47	47	20	1786	0	0	0/0	58,0	0	58	99	0	2238	58	0/1	23,22	22	45	99	847	918	23	1/1	0,27	27	27	43	1067	0	0	1/1	0,34	34	34	64	1300	0	0	1/1	0,22	22	22	28	872	0	0	1.2566	0	0	0	0	ambiguous	0	1/1	FALSE	FALSE	FALSE	0.4888888888888889	0
chr10	37713010	NA	T	C	4226.54	NA	0.409091	6.16881	11	0.785714	14	125	1X	204	204	0.569811	8.03074	3.69747	0	1	1	59.84	60	6	1	0.118808	0.944	0.886076	0	0	0	0	4960	3092	79	68	5.11229	3.69747	57	1	58	4.41741	67	40	3.03779	39	snp	GT:AD:AO:DP:GQ:QA:QR:RO	1/1/1/1	0,38	38	38	5	1495	0	0	0/0	53,0	0	53	99	0	2066	53	0/1	26,18	18	44	99	716	1026	26	1/1	0,24	24	24	30	956	0	0	1/1	0,29	29	29	45	1167	0	0	1/1	0,16	16	16	5	626	0	0	0.159999999999997	0	0	0	0	ambiguous	0	1/1	FALSE	FALSE	FALSE	0.4090909090909091	0
chr10	37713878	NA	A	G	3522.12	NA	0.483871	3.08035	11	0.785714	14	105	1X	187	187	0.366667	13.9504	3.96363	1	1	1	60	60	6	1	1.776	0.980952	0.95122	0	0	0	0	4167	3113	82	53	3.03098	3.11623	52	1	65	15.9357	40	48	8.20065	34	snp	GT:AD:AO:DP:GQ:QA:QR:RO	1/1/1/1	0,31	31	31	0	1236	0	0	0/0	66,0	0	66	99	0	2531	66	0/1	16,15	15	31	99	593	582	16	1/1	0,13	13	13	8	511	0	0	1/1	0,17	17	17	21	663	0	0	1/1	0,29	29	29	57	1164	0	0	0	0	0	0	0	ambiguous	0	1/1	FALSE	FALSE	FALSE	0.4838709677419355	0
chr10	37713896	NA	A	G	3978.87	NA	0.514286	3.07234	11	0.785714	14	118	1X	194	194	0.457627	3.0103	3.46745	1	1	1	60	60	6	1	0.548363	0.957627	0.934211	0	0	0	0	4658	2926	76	57	3.30474	5.8675	61	1	72	15.4503	46	45	8.61041	31	snp	GT:AD:AO:DP:GQ:QA:QR:RO	1/1/1/1	0,35	35	35	2	1393	0	0	0/0	59,0	0	59	99	0	2313	59	0/1	17,18	18	35	99	717	613	17	1/1	0,15	15	15	27	568	0	0	1/1	0,15	15	15	27	579	0	0	1/1	0,35	35	35	88	1401	0	0	0	0	0	0	0	ambiguous	0	1/1	FALSE	FALSE	FALSE	0.5142857142857142	0
chr10	37714125	NA	A	C	4937.56	NA	0.534884	3.46479	11	0.785714	14	148	1X	228	228	0	3.24505	3.11887	0	1	1	59.5743	60	6	1	3.36636	0.952703	0.9125	0	0	0	0	5786	3129	80	86	11.4614	3.44459	62	1	62	11.4614	86	33	8.33041	47	snp	GT:AD:AO:DP:GQ:QA:QR:RO	1/1/1/1	0,43	43	43	15	1694	0	0	0/0	60,1	1	61	99	41	2336	60	0/1	20,23	23	43	99	888	793	20	1/1	0,23	23	23	30	919	0	0	1/1	0,26	26	26	39	970	0	0	1/1	0,32	32	32	57	1274	0	0	0.425699999999999	0	0	0	0	ambiguous	0	1/1	FALSE	FALSE	FALSE	0.5348837209302325	0.01639344262295082
chr10	37714277	NA	G	A	4116.55	NA	0.459459	3.5385	11	0.785714	14	123	1X	197	197	0.52963	4.44029	5.94472	0	1	1	59.5366	60	6	1	0.138739	0.96748	0.918919	0	0	0	0	4810	2881	74	71	9.38348	3.0103	52	1	53	8.11238	70	39	3.47981	35	snp	GT:AD:AO:DP:GQ:QA:QR:RO	1/1/1/1	0,34	34	34	5	1328	0	0	0/0	54,0	0	54	99	0	2101	54	0/1	20,17	17	37	99	679	780	20	1/1	0,14	14	14	5	551	0	0	1/1	0,25	25	25	38	941	0	0	1/1	0,33	33	33	62	1311	0	0	0.4634	0	0	0	0	ambiguous	0	1/1	FALSE	FALSE	FALSE	0.4594594594594595	0
chr10	37715019	NA	T	C	4624.27	NA	0.478261	3.19912	11	0.785714	14	136	1X	219	219	0.542373	3.5851	5.12945	0	1	1	59.5147	60	6	1	0.174927	0.911765	0.903614	0	0	0	0	5405	3239	83	70	3.26577	12.4549	66	1	65	3.5851	71	36	6.17594	47	snp	GT:AD:AO:DP:GQ:QA:QR:RO	1/1/1/1	0,41	41	41	7	1655	0	0	0/0	59,0	0	59	99	0	2267	59	0/1	24,22	22	46	99	846	972	24	1/1	0,20	20	20	16	804	0	0	1/1	0,16	16	16	4	616	0	0	1/1	0,37	37	37	68	1484	0	0	0.485300000000002	0	0	0	0	ambiguous	0	1/1	FALSE	FALSE	FALSE	0.4782608695652174	0
chr10	37715084	NA	G	C	4330.35	NA	0.513514	3.06899	11	0.785714	14	128	1X	221	221	0.389333	3.62103	3.59403	1	1	1	59.8516	60	6	1	4.15752	0.921875	0.913978	0	0	0	0	5068	3659	93	64	3.0103	3.03365	64	1	67	3.62103	61	40	6.95631	53	snp	GT:AD:AO:DP:GQ:QA:QR:RO	1/1/1/1	0,41	41	41	20	1651	0	0	0/0	75,0	0	75	99	0	2952	75	0/1	18,19	19	37	99	736	707	18	1/1	0,27	27	27	50	1058	0	0	1/1	0,15	15	15	0	602	0	0	1/1	0,26	26	26	47	1021	0	0	0.148400000000002	0	0	0	0	ambiguous	0	1/1	FALSE	FALSE	FALSE	0.5135135135135135	0
chr10	37715114	NA	T	C	4713.33	NA	0.545455	3.79993	11	0.785714	14	138	1X	222	222	0.49375	3.57677	5.59539	0	1	1	59.7899	60	6	1	0.771013	0.942029	0.916667	0	0	0	0	5500	3329	84	63	5.27618	3.0103	75	1	63	5.27618	75	39	3.94093	45	snp	GT:AD:AO:DP:GQ:QA:QR:RO	1/1/1/1	0,41	41	41	6	1655	0	0	0/0	64,0	0	64	99	0	2540	64	0/1	20,24	24	44	99	961	789	20	1/1	0,29	29	29	42	1134	0	0	1/1	0,17	17	17	6	660	0	0	1/1	0,27	27	27	36	1090	0	0	0.210099999999997	0	0	0	0	ambiguous	0	1/1	FALSE	FALSE	FALSE	0.5454545454545454	0
chr10	37715951	NA	G	A	3767.93	NA	0.407407	5.02092	11	0.785714	14	111	1X	183	183	0.453571	3.96888	4.09604	0	1	1	60	59.8194	6	1	1.94897	0.972973	0.944444	0	0	0	0	4385	2849	72	52	3.96888	4.9405	59	1	53	3.49937	58	39	4.09604	33	snp	GT:AD:AO:DP:GQ:QA:QR:RO	1/1/1/1	0,42	42	42	9	1660	0	0	0/0	56,0	0	56	99	0	2201	56	0/1	16,11	11	27	99	438	648	16	1/1	0,19	19	19	14	757	0	0	1/1	0,20	20	20	17	803	0	0	1/1	0,19	19	19	14	727	0	0	0.180599999999998	0	0	0	0	ambiguous	0	1/1	FALSE	FALSE	FALSE	0.4074074074074074	0
chr10	37716317	NA	T	A	3368.43	NA	0.411765	5.30951	11	0.785714	14	104	1X	195	195	0.349296	3.09382	3.22506	2	1	1	60	60	6	1	1.0308	0.913462	0.956044	0	0	0	0	4001	3423	91	63	13.116	4.17955	41	1	56	4.34659	48	47	3.22506	44	snp	GT:AD:AO:DP:GQ:QA:QR:RO	1/1/1/1	0,26	26	26	0	1009	0	0	0/0	71,0	0	71	99	0	2656	71	0/1	20,14	14	34	99	529	767	20	1/1	0,12	12	12	1	432	0	0	1/1	0,21	21	21	46	816	0	0	1/1	0,31	31	31	76	1215	0	0	0	0	0	0	0	ambiguous	0	1/1	FALSE	FALSE	FALSE	0.4117647058823529	0
chr10	37716583	NA	T	C	5127.28	NA	0.441176	4.03217	11	0.785714	14	152	1X	242	242	0	5.81036	3.10681	0	1	1	59.9276	60	6	1	0.583098	0.914474	0.9	0	0	0	0	5970	3497	90	82	5.06748	3.10681	70	1	75	3.06744	77	38	7.73928	52	snp	GT:AD:AO:DP:GQ:QA:QR:RO	1/1/1/1	0,42	42	42	4	1684	0	0	0/0	71,1	1	72	99	41	2762	71	0/1	19,15	15	34	99	598	735	19	1/1	0,37	37	37	63	1421	0	0	1/1	0,28	28	28	36	1097	0	0	1/1	0,29	29	29	39	1129	0	0	0.0724000000000018	0	0	0	0	ambiguous	0	1/1	FALSE	FALSE	FALSE	0.4411764705882353	0.013888888888888888
chr10	37718077	NA	T	C	4350.66	NA	0.485714	3.07234	11	0.785714	14	127	1X	211	211	0.439394	3.16418	4.66476	1	1	1	60	60	6	1	3.04999	0.968504	0.916667	0	0	0	0	5062	3289	84	65	3.16418	3.42391	62	1	68	4.39525	59	40	3.42391	44	snp	GT:AD:AO:DP:GQ:QA:QR:RO	1/1/1/1	0,39	39	39	26	1556	0	0	0/0	66,0	0	66	99	0	2575	66	0/1	18,17	17	35	99	662	714	18	1/1	0,13	13	13	0	516	0	0	1/1	0,26	26	26	55	1024	0	0	1/1	0,32	32	32	73	1304	0	0	0	0	0	0	0	ambiguous	0	1/1	FALSE	FALSE	FALSE	0.4857142857142857	0
chr10	37718083	NA	T	C	4469.69	NA	0.515152	3.0761	11	0.785714	14	131	1X	213	213	0.445455	5.01601	8.20065	1	1	1	60	60	6	1	2.09338	0.969466	0.939024	0	0	0	0	5190	3217	82	75	8.99428	4.70511	56	1	70	4.35297	61	39	3.434	43	snp	GT:AD:AO:DP:GQ:QA:QR:RO	1/1/1/1	0,42	42	42	33	1649	0	0	0/0	66,0	0	66	99	0	2584	66	0/1	16,17	17	33	99	672	633	16	1/1	0,13	13	13	1	520	0	0	1/1	0,25	25	25	56	999	0	0	1/1	0,34	34	34	83	1350	0	0	0	0	0	0	0	ambiguous	0	1/1	FALSE	FALSE	FALSE	0.5151515151515151	0
chr10	37718104	NA	T	C	4205.44	NA	0.514286	3.07234	11	0.785714	14	124	1X	210	210	0.408696	13.0971	7.95924	1	1	1	60	60	6	1	2.52499	0.975806	0.953488	0	0	0	0	4926	3420	86	69	6.44263	3.41429	55	1	63	3.08035	61	43	3.0103	43	snp	GT:AD:AO:DP:GQ:QA:QR:RO	1/1/1/1	0,38	38	38	21	1514	0	0	0/0	69,0	0	69	99	0	2747	69	0/1	17,18	18	35	99	720	673	17	1/1	0,15	15	15	0	594	0	0	1/1	0,24	24	24	46	949	0	0	1/1	0,29	29	29	61	1149	0	0	0	0	0	0	0	ambiguous	0	1/1	FALSE	FALSE	FALSE	0.5142857142857142	0
chr10	37718184	NA	A	G	3899.77	NA	0.575758	4.65535	11	0.785714	14	116	1X	200	200	0.371429	7.80251	3.94093	1	1	1	60	60	6	1	2.97127	0.974138	0.904762	0	0	0	0	4558	3340	84	48	10.4981	3.1137	68	1	58	3.0103	58	50	9.62812	34	snp	GT:AD:AO:DP:GQ:QA:QR:RO	1/1/1/1	0,33	33	33	13	1302	0	0	0/0	70,0	0	70	99	0	2794	70	0/1	14,19	19	33	99	775	546	14	1/1	0,8	8	8	0	306	0	0	1/1	0,28	28	28	56	1094	0	0	1/1	0,28	28	28	56	1081	0	0	0	0	0	0	0	ambiguous	0	1/1	FALSE	FALSE	FALSE	0.5757575757575758	0
chr10	37719134	NA	T	C	3702.39	NA	0.5	3.0103	11	0.785714	14	111	1X	199	199	0.376812	10.0725	6.56362	1	1	1	59.5405	60	6	1	3.84189	0.900901	0.943182	0	0	0	0	4399	3449	88	57	3.18637	4.58955	54	1	44	13.359	67	54	12.8806	34	snp	GT:AD:AO:DP:GQ:QA:QR:RO	1/1/1/1	0,35	35	35	0	1429	0	0	0/0	69,0	0	69	99	0	2703	69	0/1	19,19	19	38	99	716	746	19	1/1	0,18	18	18	20	699	0	0	1/1	0,17	17	17	17	665	0	0	1/1	0,22	22	22	32	890	0	0	0.459499999999998	0	0	0	0	ambiguous	0	1/1	FALSE	FALSE	FALSE	0.5	0
chr10	37719186	NA	A	G	3432.75	NA	0.558824	4.03217	11	0.785714	14	104	1X	180	180	0.390164	6.01695	3.0103	1	1	1	60	60	6	1	3.0095	0.971154	0.921053	0	0	0	0	4038	2964	76	54	3.34437	8.61041	50	1	54	3.34437	50	49	16.8392	27	snp	GT:AD:AO:DP:GQ:QA:QR:RO	1/1/1/1	0,26	26	26	0	1037	0	0	0/0	61,0	0	61	99	0	2403	61	0/1	15,19	19	34	99	706	561	15	1/1	0,13	13	13	13	498	0	0	1/1	0,18	18	18	28	690	0	0	1/1	0,28	28	28	59	1107	0	0	0	0	0	0	0	ambiguous	0	1/1	FALSE	FALSE	FALSE	0.5588235294117647	0
chr10	37719197	NA	T	C	3376.9	NA	0.5	3.0103	11	0.785714	14	102	1X	189	189	0.355882	5.13919	5.03202	2	1	1	59.9804	60	6	1	0.34895	0.960784	0.91954	0	0	0	0	4017	3336	87	49	3.35092	7.22845	53	1	59	8.46027	43	51	8.62618	36	snp	GT:AD:AO:DP:GQ:QA:QR:RO	1/1/1/1	0,28	28	28	1	1136	0	0	0/0	68,0	0	68	99	0	2629	68	0/1	19,19	19	38	99	738	707	19	1/1	0,12	12	12	2	467	0	0	1/1	0,16	16	16	35	594	0	0	1/1	0,27	27	27	68	1082	0	0	0.019599999999997	0	0	0	0	ambiguous	0	1/1	FALSE	FALSE	FALSE	0.5	0
chr10	37719227	NA	C	T	3004.11	NA	0.411765	5.30951	11	0.785714	14	92	1X	176	176	0.35	5.3706	6.73282	2	1	1	60	60	6	1	0.995793	0.978261	0.904762	0	0	0	0	3585	3216	84	49	3.86001	3.94093	43	1	50	4.52089	42	45	3.94093	39	snp	GT:AD:AO:DP:GQ:QA:QR:RO	1/1/1/1	0,28	28	28	1	1101	0	0	0/0	64,0	0	64	99	0	2431	64	0/1	20,14	14	34	99	554	785	20	1/1	0,10	10	10	0	370	0	0	1/1	0,17	17	17	33	652	0	0	1/1	0,23	23	23	52	908	0	0	0	0	0	0	0	ambiguous	0	1/1	FALSE	FALSE	FALSE	0.4117647058823529	0
chr10	37719663	NA	A	G	4407.5	NA	0.5	3.0103	11	0.785714	14	130	1X	200	200	0.569231	3.61163	6.81824	0	1	1.2	60	60	6	1	0.595359	0.953846	0.942029	0	0	0	0	5129	2703	69	63	3.27756	3.29354	67	1	77	12.6316	53	31	4.55236	38	snp	GT:AD:AO:DP:GQ:QA:QR:RO	1/1/1/1	0,27	27	27	4	1042	0	0	0/0	52,0	0	52	99	0	2043	52	0/1	16,17	17	34	99	672	633	16	1/1	1,31	31	32	42	1203	27	1	1/1	0,20	20	20	31	816	0	0	1/1	0,35	35	35	76	1396	0	0	0	0	0	1	0	ambiguous	0	1/1	FALSE	FALSE	FALSE	0.5	0
chr10	37719704	NA	T	C	4475.81	NA	0.53125	3.28173	11	0.785714	14	131	1X	199	199	0.550943	3.82253	6.20364	0	1	1	59.9389	60	6	1	1.55372	0.961832	0.926471	0	0	0	0	5164	2601	68	57	7.8008	9.26925	74	1	69	3.82253	62	30	5.05404	38	snp	GT:AD:AO:DP:GQ:QA:QR:RO	1/1/1/1	0,30	30	30	8	1163	0	0	0/0	53,0	0	53	99	0	2018	53	0/1	15,17	17	32	99	661	583	15	1/1	0,31	31	31	63	1242	0	0	1/1	0,19	19	19	27	743	0	0	1/1	0,34	34	34	72	1355	0	0	0.0611000000000033	0	0	0	0	ambiguous	0	1/1	FALSE	FALSE	FALSE	0.53125	0
chr10	37720233	NA	G	C	5046.46	NA	0.47619	3.21711	11	0.785714	14	147	1X	232	232	0.536508	3.73412	3.42391	0	1	1.2	59.7959	60	6	1	3.0151	0.952381	0.904762	0	0	0	0	5858	3380	84	82	7.27939	9.62812	65	1	77	3.73412	70	46	4.66476	38	snp	GT:AD:AO:DP:GQ:QA:QR:RO	1/1/1/1	0,51	51	51	20	2034	0	0	0/0	63,0	0	63	99	0	2544	63	0/1	21,20	20	42	99	808	836	21	1/1	0,32	32	32	52	1260	0	0	1/1	0,19	19	19	13	747	0	0	1/1	0,25	25	25	31	1009	0	0	0.204099999999997	0	0	0	0	ambiguous	0	1/1	FALSE	FALSE	FALSE	0.47619047619047616	0
chr10	37720272	NA	A	T	4663.98	NA	0.4375	4.6389	11	0.785714	14	141	1X	233	233	0	3.39531	4.52089	1	1	1	59.0993	60	6	1	0.752996	0.971631	0.902174	0	0	0	0	5524	3577	92	76	4.87376	10.6577	65	1	71	3.0257	70	45	3.10471	47	snp	GT:AD:AO:DP:GQ:QA:QR:RO	1/1/1/1	0,43	43	43	2	1696	0	0	0/0	65,1	1	66	99	41	2567	65	0/1	27,21	21	48	99	833	1010	27	1/1	0,33	33	33	76	1296	0	0	1/1	0,21	21	21	40	827	0	0	1/1	0,22	22	22	43	831	0	0	0.90070000000000106	0	0	0	0	ambiguous	0	1/1	FALSE	FALSE	FALSE	0.4375	0.015151515151515152
chr10	37720574	NA	T	C	4394.82	NA	0.416667	5.18177	11	0.785714	14	129	1X	208	208	0.517241	5.04711	5.23675	0	1	1	60	60	6	1	2.51382	0.976744	0.949367	0	0	0	0	5116	3061	79	70	5.04711	3.25768	59	1	60	4.37378	69	40	3.03779	39	snp	GT:AD:AO:DP:GQ:QA:QR:RO	1/1/1/1	0,45	45	45	12	1829	0	0	0/0	58,0	0	58	99	0	2258	58	0/1	21,15	15	36	99	607	803	21	1/1	0,19	19	19	13	745	0	0	1/1	0,30	30	30	46	1155	0	0	1/1	0,20	20	20	16	780	0	0	0	0	0	0	0	ambiguous	0	1/1	FALSE	FALSE	FALSE	0.4166666666666667	0
chr10	37721188	NA	G	C	4997.83	NA	0.511111	3.05855	11	0.785714	14	147	1X	232	232	0.536508	3.02507	6.10145	0	1	1	59.9932	60	6	1	2.21563	0.979592	0.894118	0	0	0	0	5822	3362	85	61	12.2428	7.3277	86	1	67	5.50675	80	41	3.24022	44	snp	GT:AD:AO:DP:GQ:QA:QR:RO	1/1/1/1	0,44	44	44	10	1787	0	0	0/0	63,0	0	63	99	0	2504	63	0/1	22,23	23	45	99	889	858	22	1/1	0,29	29	29	42	1154	0	0	1/1	0,21	21	21	18	823	0	0	1/1	0,30	30	30	45	1169	0	0	0.00679999999999836	0	0	0	0	ambiguous	0	1/1	FALSE	FALSE	FALSE	0.5111111111111111	0
chr10	37721546	NA	A	T	4812.93	NA	0.511111	3.05855	11	0.785714	14	144	1X	240	240	0.466667	3.07062	4.48875	1	1	1.4	59.5486	60	6	1	3.53626	0.958333	0.957447	0	0	0	0	5638	3649	94	73	3.07062	3.1027	71	1	82	9.04217	62	55	8.9241	39	snp	GT:AD:AO:DP:GQ:QA:QR:RO	1/1/1/1	0,34	34	35	0	1373	0	0	0/0	72,0	0	72	99	0	2823	72	0/1	22,23	23	45	99	887	826	22	1/1	0,30	30	31	65	1176	0	0	1/1	0,29	29	29	62	1129	0	0	1/1	0,28	28	28	59	1073	0	0	0.4514	0	0	0	0	ambiguous	0	1/1	FALSE	FALSE	FALSE	0.5111111111111111	0
chr10	37721653	NA	T	C	4777.3	NA	0.418605	5.48477	11	0.785714	14	142	1X	246	246	0.422785	3.56081	6.01695	1	1	1	60	60	6	1	5.16529	0.971831	0.961538	0	0	0	0	5607	3986	104	60	10.4117	6.01695	82	1	64	6.00754	78	46	6.01695	58	snp	GT:AD:AO:DP:GQ:QA:QR:RO	1/1/1/1	0,39	39	39	0	1563	0	0	0/0	79,0	0	79	99	0	3045	79	0/1	25,18	18	43	99	700	941	25	1/1	0,29	29	29	52	1172	0	0	1/1	0,29	29	29	52	1107	0	0	1/1	0,27	27	27	45	1065	0	0	0	0	0	0	0	ambiguous	0	1/1	FALSE	FALSE	FALSE	0.4186046511627907	0
chr10	37722124	NA	A	G	4800.74	NA	0.52	3.18402	11	0.785714	14	144	1X	249	249	0.4225	5.18177	11.3621	1	1	1.2	59.5556	60	6	1	5.26235	0.951389	0.923077	0	0	0	0	5655	4022	104	78	5.18177	3.34437	66	1	72	3.0103	72	64	15.0369	40	snp	GT:AD:AO:DP:GQ:QA:QR:RO	1/1/1/1	0,38	38	39	0	1496	0	0	0/0	80,0	0	80	99	0	3130	80	0/1	24,26	26	50	99	1005	892	24	1/1	0,23	23	23	34	922	0	0	1/1	0,32	32	32	61	1270	0	0	1/1	0,25	25	25	40	962	0	0	0.444400000000002	0	0	0	0	ambiguous	0	1/1	FALSE	FALSE	FALSE	0.52	0
chr10	37722309	NA	C	T	5128.39	NA	0.6	6.48466	11	0.785714	14	153	1X	244	244	0.450667	4.72761	3.22506	0	1	1	60	60	6	1	2.21213	0.934641	0.934066	0	0	0	0	5970	3574	91	69	6.20364	5.89764	84	1	60	18.4661	93	38	8.37933	53	snp	GT:AD:AO:DP:GQ:QA:QR:RO	1/1/1/1	0,48	48	48	10	1903	0	0	0/0	75,0	0	75	99	0	2935	75	0/1	16,24	24	40	99	915	639	16	1/1	0,31	31	31	43	1223	0	0	1/1	0,26	26	26	28	1003	0	0	1/1	0,24	24	24	22	926	0	0	0	0	0	0	0	ambiguous	0	1/1	FALSE	FALSE	FALSE	0.6	0
chr10	37723054	NA	G	A	3884.4	NA	0.594595	5.88603	11	0.785714	14	116	1X	175	175	0.595455	7.80251	3.0471	0	1	1	59.4914	60	6	1	1.56247	0.956897	0.932203	0	0	0	0	4534	2285	59	72	17.6865	11.2913	44	1	62	4.20835	54	23	9.23028	36	snp	GT:AD:AO:DP:GQ:QA:QR:RO	1/1/1/1	0,26	26	26	8	1027	0	0	0/0	44,0	0	44	99	0	1710	44	0/1	15,22	22	37	99	836	575	15	1/1	0,19	19	19	32	748	0	0	1/1	0,21	21	21	38	819	0	0	1/1	0,28	28	28	59	1104	0	0	0.508600000000001	0	0	0	0	ambiguous	0	1/1	FALSE	FALSE	FALSE	0.5945945945945946	0
chr10	37723668	NA	C	T	4989.92	NA	0.571429	4.87156	11	0.785714	14	147	1X	226	226	0	3.14325	3.69747	0	1	1	60	60	6	1	0.969593	0.931973	0.962025	0	0	0	0	5821	3127	79	66	6.33398	15.1321	81	1	78	4.20683	69	47	9.19487	32	snp	GT:AD:AO:DP:GQ:QA:QR:RO	1/1/1/1	0,34	34	34	6	1328	0	0	0/0	61,1	1	62	99	41	2410	61	0/1	18,24	24	42	99	962	717	18	1/1	0,35	35	35	69	1368	0	0	1/1	0,18	18	18	17	718	0	0	1/1	0,35	35	35	69	1404	0	0	0	0	0	0	0	ambiguous	0	1/1	FALSE	FALSE	FALSE	0.5714285714285714	0.016129032258064516
chr10	37724240	NA	A	C	5015.53	NA	0.5	3.0103	11	0.785714	14	151	1X	240	240	0	3.02468	4.20583	1	1	1	60	60	6	1	6.98273	0.933775	0.94382	0	0	0	0	5879	3495	89	66	8.2017	3.0347	85	1	79	3.71495	72	46	3.22989	43	snp	GT:AD:AO:DP:GQ:QA:QR:RO	1/1/1/1	0,46	46	46	40	1816	0	0	0/0	67,1	1	68	99	37	2632	67	0/1	21,21	21	42	99	795	822	21	1/1	0,33	33	33	82	1314	0	0	1/1	1,18	18	19	0	680	41	1	1/1	0,32	32	32	79	1237	0	0	0	0	0	0	1	ambiguous	0	1/1	FALSE	FALSE	FALSE	0.5	0.014705882352941176
chr10	37724965	NA	G	A	4088.15	NA	0.485714	3.07234	11	0.785714	14	120	1X	184	184	0.6	4.81986	4.23175	0	1	1	59.9917	60	6	1	2.72963	0.95	0.96875	0	0	0	0	4741	2515	64	55	4.81986	11.6962	65	1	56	4.16842	64	37	6.40323	27	snp	GT:AD:AO:DP:GQ:QA:QR:RO	1/1/1/1	0,35	35	35	14	1410	0	0	0/0	46,0	0	46	99	0	1790	46	0/1	18,17	17	35	99	647	725	18	1/1	0,14	14	14	12	557	0	0	1/1	0,29	29	29	57	1133	0	0	1/1	0,25	25	25	45	994	0	0	0.00829999999999842	0	0	0	0	ambiguous	0	1/1	FALSE	FALSE	FALSE	0.4857142857142857	0
chr10	37725037	NA	A	C	4065.9	NA	0.5	3.0103	11	0.785714	14	121	1X	203	203	0.476667	3.45895	4.70511	1	1	1	60	60	6	1	2.35334	0.958678	0.939024	0	0	0	0	4781	3189	82	64	3.88966	3.96363	57	1	56	4.46393	65	45	4.70511	37	snp	GT:AD:AO:DP:GQ:QA:QR:RO	1/1/1/1	0,35	35	35	20	1392	0	0	0/0	60,0	0	60	99	0	2361	60	0/1	22,22	22	44	99	856	828	22	1/1	0,14	14	14	0	556	0	0	1/1	0,29	29	29	64	1161	0	0	1/1	0,21	21	21	40	816	0	0	0	0	0	0	0	ambiguous	0	1/1	FALSE	FALSE	FALSE	0.5	0
chr10	37725679	NA	T	G	2414.22	NA	0.451613	3.64073	11	0.785714	14	76	1X	154	154	0.304918	14.4391	12.0303	1	1	1	60.2632	60	6	1	0.275607	0.973684	0.948718	0	0	0	0	2946	2998	78	49	16.8392	10.1372	27	1	35	4.03889	41	39	3.0103	39	snp	GT:AD:AO:DP:GQ:QA:QR:RO	1/1/1/1	0,21	21	21	0	815	0	0	0/0	61,0	0	61	99	0	2331	61	0/1	17,14	14	31	99	561	667	17	1/1	0,8	8	8	5	293	0	0	1/1	0,20	20	20	41	752	0	0	1/1	0,13	13	13	20	525	0	0	0.263199999999998	0	0	0	0	ambiguous	0	1/1	FALSE	FALSE	FALSE	0.45161290322580644	0
chr10	37726609	NA	A	T	4573.08	NA	0.487179	3.06598	11	0.785714	14	133	1X	217	217	0.478125	4.98585	3.42391	1	1	1	59.797	60	6	1	3.14626	0.947368	0.952381	0	0	0	0	5320	3310	84	67	3.02663	4.66476	66	1	61	4.98585	72	32	13.3506	52	snp	GT:AD:AO:DP:GQ:QA:QR:RO	1/1/1/1	0,29	29	29	0	1136	0	0	0/0	64,0	0	64	99	0	2549	64	0/1	20,19	19	39	99	775	761	20	1/1	0,28	28	28	64	1104	0	0	1/1	0,21	21	21	43	846	0	0	1/1	0,36	36	36	88	1459	0	0	0.203000000000003	0	0	0	0	ambiguous	0	1/1	FALSE	FALSE	FALSE	0.48717948717948717	0
chr10	37726660	NA	A	G	4354.99	NA	0.421053	5.06748	11	0.785714	14	129	1X	226	226	0.402667	4.37378	12.8827	1	1	1	59.8837	60	6	1	3.70507	0.968992	0.907216	0	0	0	0	5097	3776	97	67	3.43113	4.10723	62	1	65	3.02713	64	44	4.82359	53	snp	GT:AD:AO:DP:GQ:QA:QR:RO	1/1/1/1	0,29	29	29	0	1118	0	0	0/0	75,0	0	75	99	0	2921	75	0/1	22,16	16	38	99	630	855	22	1/1	0,26	26	26	43	1008	0	0	1/1	0,24	24	24	37	967	0	0	1/1	0,34	34	34	67	1374	0	0	0.116300000000003	0	0	0	0	ambiguous	0	1/1	FALSE	FALSE	FALSE	0.42105263157894735	0
chr10	37726920	NA	G	A	3887.25	NA	0.4375	4.09604	11	0.785714	14	115	1X	191	191	0.458621	3.18024	8.61041	1	1	1	59.6	59.7237	6	1	1.12198	0.965217	0.921053	0	0	0	0	4539	3014	76	58	3.02918	4.83891	57	1	57	3.02918	58	39	3.12459	37	snp	GT:AD:AO:DP:GQ:QA:QR:RO	1/1/1/1	0,34	34	34	1	1333	0	0	0/0	58,0	0	58	99	0	2292	58	0/1	18,14	14	32	99	539	722	18	1/1	0,16	16	16	28	630	0	0	1/1	0,17	17	17	31	680	0	0	1/1	0,34	34	34	83	1357	0	0	0.123699999999999	0	0	0	0	ambiguous	0	1/1	FALSE	FALSE	FALSE	0.4375	0
chr10	37726999	NA	A	T	3897	NA	0.5	3.0103	11	0.785714	14	117	1X	196	196	0.442623	3.17734	3.25768	1	1	1	60	60	6	1	2.94513	0.965812	0.886076	0	0	0	0	4558	3178	79	62	3.91972	3.69747	55	1	59	3.02886	58	45	6.33623	34	snp	GT:AD:AO:DP:GQ:QA:QR:RO	1/1/1/1	0,30	30	30	0	1178	0	0	0/0	61,0	0	61	99	0	2440	61	0/1	18,18	18	36	99	688	738	18	1/1	0,15	15	15	22	603	0	0	1/1	0,21	21	21	40	797	0	0	1/1	0,33	33	33	77	1292	0	0	0	0	0	0	0	ambiguous	0	1/1	FALSE	FALSE	FALSE	0.5	0
chr10	37727035	NA	A	G	4037.45	NA	0.53125	3.28173	11	0.785714	14	120	1X	195	195	0.45	4.81986	3.27088	1	1	1	60	60	6	1	2.37152	0.975	0.88	0	0	0	0	4692	2910	75	56	4.16842	5.35549	64	1	55	4.81986	65	42	5.35549	33	snp	GT:AD:AO:DP:GQ:QA:QR:RO	1/1/1/1	0,27	27	27	0	1064	0	0	0/0	60,0	0	60	99	0	2308	60	0/1	15,17	17	32	99	685	602	15	1/1	0,15	15	15	28	563	0	0	1/1	0,25	25	25	58	968	0	0	1/1	0,36	36	36	91	1412	0	0	0	0	0	0	0	ambiguous	0	1/1	FALSE	FALSE	FALSE	0.53125	0
chr10	37727058	NA	G	A	3744.03	NA	0.444444	3.9754	11	0.785714	14	113	1X	191	191	0.458621	7.33403	12.0303	1	1	1	60	60	6	1	3.51145	0.964602	0.897436	0	0	0	0	4397	2995	78	48	8.56389	3.12166	65	1	49	7.33403	64	38	3.12166	40	snp	GT:AD:AO:DP:GQ:QA:QR:RO	1/1/1/1	0,25	25	25	0	970	0	0	0/0	58,0	0	58	99	0	2196	58	0/1	20,16	16	36	99	644	799	20	1/1	0,13	13	13	15	500	0	0	1/1	0,23	23	23	46	878	0	0	1/1	0,36	36	36	85	1405	0	0	0	0	0	0	0	ambiguous	0	1/1	FALSE	FALSE	FALSE	0.4444444444444444	0
chr10	37727086	NA	G	A	3886.19	NA	0.47619	3.21711	11	0.785714	14	119	1X	196	196	0.512727	3.02855	3.0385	1	1	1	60	60	6	1	2.49184	0.966387	0.896104	0	0	0	0	4562	2961	77	66	6.09416	6.42261	53	1	59	3.02855	60	39	3.0385	38	snp	GT:AD:AO:DP:GQ:QA:QR:RO	1/1/1/1	0,29	29	29	17	1159	0	0	0/0	55,0	0	55	99	0	2126	55	0/1	22,20	20	42	99	794	835	22	1/1	0,12	12	12	0	423	0	0	1/1	0,25	25	25	56	916	0	0	1/1	0,33	33	33	80	1270	0	0	0	0	0	0	0	ambiguous	0	1/1	FALSE	FALSE	FALSE	0.47619047619047616	0
chr10	37727127	NA	G	T	4058.46	NA	0.511628	3.0608	11	0.785714	14	123	1X	201	201	0.505263	8.11238	5.79424	1	1	1	59.8618	60	6	1	3.09143	0.95122	0.884615	0	0	0	0	4761	3022	78	65	3.87536	3.12166	58	1	55	5.99387	68	36	4.01252	42	snp	GT:AD:AO:DP:GQ:QA:QR:RO	1/1/1/1	0,33	33	33	22	1309	0	0	0/0	57,0	0	57	99	0	2219	57	0/1	21,22	22	43	99	867	803	21	1/1	0,11	11	11	0	406	0	0	1/1	0,23	23	23	50	860	0	0	1/1	0,34	34	34	83	1319	0	0	0.138199999999998	0	0	0	0	ambiguous	0	1/1	FALSE	FALSE	FALSE	0.5116279069767442	0
chr10	37727855	NA	A	G	4101.79	NA	0.547619	3.83753	11	0.785714	14	122	1X	202	202	0.462295	4.7902	3.11887	1	1	1	59.8115	60	6	1	2.1809	0.918033	0.8625	0	0	0	0	4811	3120	80	65	4.14943	3.11887	57	1	57	4.14943	65	36	4.74748	44	snp	GT:AD:AO:DP:GQ:QA:QR:RO	1/1/1/1	0,32	32	32	0	1276	0	0	0/0	61,0	0	61	99	0	2376	61	0/1	19,23	23	42	99	912	744	19	1/1	0,17	17	17	30	676	0	0	1/1	0,21	21	21	42	826	0	0	1/1	0,29	29	29	66	1121	0	0	0.188499999999998	0	0	0	0	ambiguous	0	1/1	FALSE	FALSE	FALSE	0.5476190476190477	0
chr10	37728989	NA	T	A	3962.99	NA	0.527778	3.25157	11	0.785714	14	121	1X	212	212	0.372973	3.45895	3.03416	1	1	1	60	60	6	1	4.57766	0.933884	0.89011	0	0	0	0	4669	3599	91	48	14.2266	3.60686	73	1	63	3.45895	58	46	3.03416	45	snp	GT:AD:AO:DP:GQ:QA:QR:RO	1/1/1/1	0,35	35	35	0	1359	0	0	0/0	74,0	0	74	99	0	2928	74	0/1	17,19	19	36	99	734	671	17	1/1	0,18	18	18	21	698	0	0	1/1	0,29	29	29	55	1092	0	0	1/1	0,20	20	20	27	786	0	0	0	0	0	0	0	ambiguous	0	1/1	FALSE	FALSE	FALSE	0.5277777777777778	0
chr10	37728996	NA	G	A	4246.89	NA	0.527778	3.25157	11	0.785714	14	125	1X	212	212	0.405714	3.02767	8.62618	1	1	1	60	60	6	1	3.04569	0.936	0.896552	0	0	0	0	4974	3453	87	49	15.6743	3.23494	76	1	62	3.02767	63	43	3.03526	44	snp	GT:AD:AO:DP:GQ:QA:QR:RO	1/1/1/1	0,35	35	35	0	1392	0	0	0/0	70,0	0	70	99	0	2777	70	0/1	17,19	19	36	99	730	676	17	1/1	0,17	17	17	24	693	0	0	1/1	0,31	31	31	66	1232	0	0	1/1	0,23	23	23	42	927	0	0	0	0	0	0	0	ambiguous	0	1/1	FALSE	FALSE	FALSE	0.5277777777777778	0
chr10	37729066	NA	T	C	4327.82	NA	0.547619	3.83753	11	0.785714	14	128	1X	211	211	0	3.62103	3.03646	1	1	1	60	60	6	1	3.43044	0.9375	0.903614	0	0	0	0	5101	3224	83	71	6.33537	5.12945	57	1	68	4.09604	60	40	3.24576	43	snp	GT:AD:AO:DP:GQ:QA:QR:RO	1/1/1/1	0,29	29	29	0	1163	0	0	0/0	64,1	1	65	99	41	2466	64	0/1	19,23	23	42	99	923	758	19	1/1	0,19	19	19	35	750	0	0	1/1	0,27	27	27	59	1055	0	0	1/1	0,29	29	29	65	1169	0	0	0	0	0	0	0	ambiguous	0	1/1	FALSE	FALSE	FALSE	0.5476190476190477	0.015384615384615385
chr10	37729772	NA	T	G	4071.82	NA	0.533333	3.29983	11	0.785714	14	119	1X	183	183	0.532	3.46649	3.55317	0	1	1	59.6723	60	6	1	2.63432	0.957983	0.828125	0	0	0	0	4708	2510	64	57	3.46649	4.23175	62	1	66	6.09416	53	43	19.4321	21	snp	GT:AD:AO:DP:GQ:QA:QR:RO	1/1/1/1	0,34	34	34	12	1346	0	0	0/0	50,0	0	50	99	0	1972	50	0/1	14,16	16	30	99	626	538	14	1/1	0,26	26	26	48	1039	0	0	1/1	0,14	14	14	12	553	0	0	1/1	0,29	29	29	57	1144	0	0	0.3277	0	0	0	0	ambiguous	0	1/1	FALSE	FALSE	FALSE	0.5333333333333333	0
chr10	37730213	NA	G	T	3265.55	NA	0.590909	4.58955	11	0.785714	14	98	1X	181	181	0.289189	5.22609	3.03646	1	1	1	59.551	60	6	1	2.20162	0.94898	0.987952	0	0	0	0	3849	3296	83	52	3.80798	3.66436	46	1	44	5.22609	54	40	3.24576	43	snp	GT:AD:AO:DP:GQ:QA:QR:RO	1/1/1/1	0,36	36	36	0	1409	0	0	0/0	74,0	0	74	99	0	2931	74	0/1	9,13	13	22	99	517	365	9	1/1	0,15	15	15	11	583	0	0	1/1	0,15	15	15	11	598	0	0	1/1	0,19	19	19	23	742	0	0	0.448999999999998	0	0	0	0	ambiguous	0	1/1	FALSE	FALSE	FALSE	0.5909090909090909	0
chr10	37730673	NA	A	G	3993.17	NA	0.486486	3.06899	11	0.785714	14	119	1X	198	198	0.46	3.02855	5.23675	1	1	1	59.7731	60	6	1	1.68091	0.957983	0.936709	0	0	0	0	4688	3125	79	46	16.3128	3.69747	73	1	63	3.90444	56	48	10.954	31	snp	GT:AD:AO:DP:GQ:QA:QR:RO	1/1/1/1	0,41	41	41	30	1630	0	0	0/0	60,0	0	60	99	0	2387	60	0/1	19,18	18	37	99	682	738	19	1/1	0,14	14	14	1	553	0	0	1/1	0,21	21	21	42	814	0	0	1/1	0,25	25	25	54	1009	0	0	0.226900000000001	0	0	0	0	ambiguous	0	1/1	FALSE	FALSE	FALSE	0.4864864864864865	0
chr10	37730682	NA	G	A	3862.69	NA	0.513514	3.06899	11	0.785714	14	115	1X	198	198	0.409231	4.53977	4.29225	1	1	1	59.7652	60	6	1	4.59918	0.956522	0.951807	0	0	0	0	4540	3251	83	49	8.4673	4.29225	66	1	60	3.48236	55	52	14.5479	31	snp	GT:AD:AO:DP:GQ:QA:QR:RO	1/1/1/1	0,40	40	40	22	1571	0	0	0/0	65,0	0	65	99	0	2561	65	0/1	18,19	19	37	99	741	690	18	1/1	0,12	12	12	0	479	0	0	1/1	0,21	21	21	35	830	0	0	1/1	0,23	23	23	41	919	0	0	0.2348	0	0	0	0	ambiguous	0	1/1	FALSE	FALSE	FALSE	0.5135135135135135	0
chr10	37730877	NA	T	C	3721.19	NA	0.538462	3.51141	11	0.785714	14	112	1X	185	185	0.472727	4.94911	16.1284	1	1	1	60	60	6	1	2.00828	0.955357	0.958904	0	0	0	0	4366	2715	73	57	3.08785	3.04005	55	1	54	3.32051	58	28	11.607	45	snp	GT:AD:AO:DP:GQ:QA:QR:RO	1/1/1/1	0,35	35	35	25	1405	0	0	0/0	55,0	0	55	99	0	2010	55	0/1	18,21	21	39	99	806	705	18	1/1	0,12	12	12	1	466	0	0	1/1	0,23	23	23	50	883	0	0	1/1	0,21	21	21	44	806	0	0	0	0	0	0	0	ambiguous	0	1/1	FALSE	FALSE	FALSE	0.5384615384615384	0
chr10	37731404	NA	A	C	3019.54	NA	0.419355	4.76149	11	0.785714	14	91	1X	170	170	0.357377	7.04303	6.33623	1	1	1	60	60	6	1	2.09609	0.989011	0.936709	0	0	0	0	3595	3031	79	54	9.90651	3.69747	37	1	46	3.03416	45	46	7.6556	33	snp	GT:AD:AO:DP:GQ:QA:QR:RO	1/1/1/1	0,25	25	25	0	1013	0	0	0/0	61,0	0	61	99	0	2337	61	0/1	18,13	13	31	99	508	694	18	1/1	0,15	15	15	11	562	0	0	1/1	0,16	16	16	14	614	0	0	1/1	0,22	22	22	32	898	0	0	0	0	0	0	0	ambiguous	0	1/1	FALSE	FALSE	FALSE	0.41935483870967744	0
chr10	37731475	NA	A	C	2914.21	NA	0.416667	5.18177	11	0.785714	14	91	1X	161	161	0.457143	4.17955	3.0103	1	1	1	60	60	6	1	1.59238	0.912088	0.928571	0	0	0	0	3462	2693	70	43	3.60686	6.1124	48	1	45	3.03416	46	33	3.50664	37	snp	GT:AD:AO:DP:GQ:QA:QR:RO	1/1/1/1	0,23	23	23	0	838	0	0	0/0	49,0	0	49	99	0	1899	49	0/1	21,15	15	36	99	568	794	21	1/1	0,16	16	16	23	616	0	0	1/1	0,11	11	11	8	433	0	0	1/1	0,26	26	26	53	1007	0	0	0	0	0	0	0	ambiguous	0	1/1	FALSE	FALSE	FALSE	0.4166666666666667	0
chr10	37731698	NA	T	C	3813.61	NA	0.5	3.0103	11	0.785714	14	116	1X	199	199	0	10.4981	3.24576	1	1	1	59.2241	60	6	1	4.28648	0.913793	0.939759	0	0	0	0	4559	3232	83	49	9.07545	3.24576	67	1	63	4.88226	53	43	3.24576	40	snp	GT:AD:AO:DP:GQ:QA:QR:RO	1/1/1/1	0,30	30	30	0	1192	0	0	0/0	61,1	1	62	99	37	2401	61	0/1	22,22	22	44	99	866	831	22	1/1	0,21	21	21	36	821	0	0	1/1	0,16	16	16	20	609	0	0	1/1	0,26	26	26	51	1034	0	0	0.7759	0	0	0	0	ambiguous	0	1/1	FALSE	FALSE	FALSE	0.5	0.016129032258064516
chr10	37731774	NA	C	T	3574.03	NA	0.456522	3.76559	11	0.785714	14	109	1X	198	198	0	8.76769	3.0347	1	1	1	60	60	6	1	0.439392	0.944954	0.921348	0	0	0	0	4286	3538	89	54	3.03022	4.98658	55	1	51	3.98647	58	40	4.98658	49	snp	GT:AD:AO:DP:GQ:QA:QR:RO	1/1/1/1	0,22	22	22	0	880	0	0	0/0	64,1	1	65	99	32	2591	64	0/1	25,21	21	46	99	844	947	25	1/1	0,14	14	14	8	554	0	0	1/1	0,24	24	24	38	913	0	0	1/1	0,27	27	27	47	1063	0	0	0	0	0	0	0	ambiguous	0	1/1	FALSE	FALSE	FALSE	0.45652173913043476	0.015384615384615385
chr10	37732024	NA	A	G	4540.02	NA	0.48	3.09716	11	0.785714	14	133	1X	204	204	0	5.76954	4.50892	0	1	1	59.7368	60	6	1	4.23816	0.932331	0.943662	0	0	0	0	5264	2709	71	72	4.98585	3.7749	61	1	58	7.72876	75	32	4.50892	39	snp	GT:AD:AO:DP:GQ:QA:QR:RO	1/1/1/1	0,42	42	42	18	1688	0	0	0/0	58,1	1	59	99	41	2229	58	0/1	13,12	12	25	99	488	480	13	1/1	0,20	20	20	26	812	0	0	1/1	0,19	19	19	23	715	0	0	1/1	0,39	39	39	83	1520	0	0	0.263199999999998	0	0	0	0	ambiguous	0	1/1	FALSE	FALSE	FALSE	0.48	0.01694915254237288
chr10	37732180	NA	T	G	3343.04	NA	0.487179	3.06598	11	0.785714	14	102	1X	194	194	0.338889	3.09546	3.86001	2	1	1	60	60	6	1	0.771521	0.95098	0.913043	0	0	0	0	3986	3564	92	48	3.7767	3.86001	54	1	56	5.13919	46	50	4.52089	42	snp	GT:AD:AO:DP:GQ:QA:QR:RO	1/1/1/1	0,26	26	26	0	1017	0	0	0/0	72,0	0	72	99	0	2793	72	0/1	20,19	19	39	99	730	771	20	1/1	0,13	13	13	2	525	0	0	1/1	0,18	18	18	35	683	0	0	1/1	0,26	26	26	60	1031	0	0	0	0	0	0	0	ambiguous	0	1/1	FALSE	FALSE	FALSE	0.48717948717948717	0
chr10	37732205	NA	A	G	3941.95	NA	0.5	3.0103	11	0.785714	14	116	1X	206	206	0.364384	3.0103	3.10681	1	1	1	60	60	6	1	2.53611	0.922414	0.911111	0	0	0	0	4631	3560	90	51	6.67934	3.0103	65	1	57	3.08518	59	51	6.48466	39	snp	GT:AD:AO:DP:GQ:QA:QR:RO	1/1/1/1	0,34	34	34	0	1369	0	0	0/0	73,0	0	73	99	0	2894	73	0/1	17,17	17	34	99	678	666	17	1/1	0,15	15	15	11	601	0	0	1/1	0,17	17	17	17	669	0	0	1/1	0,33	33	33	66	1314	0	0	0	0	0	0	0	ambiguous	0	1/1	FALSE	FALSE	FALSE	0.5	0
chr10	37732221	NA	A	T	4101.33	NA	0.46875	3.28173	11	0.785714	14	120	1X	208	208	0.385915	3.66174	3.0103	1	1	1	60	60	6	1	3.80993	0.933333	0.920455	0	0	0	0	4794	3450	88	55	4.81986	3.89863	65	1	58	3.29983	62	49	5.47788	39	snp	GT:AD:AO:DP:GQ:QA:QR:RO	1/1/1/1	0,35	35	35	0	1372	0	0	0/0	71,0	0	71	99	0	2779	71	0/1	17,15	15	32	99	615	671	17	1/1	0,18	18	18	24	701	0	0	1/1	0,16	16	16	18	652	0	0	1/1	0,36	36	36	78	1454	0	0	0	0	0	0	0	ambiguous	0	1/1	FALSE	FALSE	FALSE	0.46875	0
chr10	37732578	NA	A	G	4161.23	NA	0.583333	5.18177	11	0.785714	14	123	1X	213	213	0.368	3.02795	9.18693	1	1	1	59.7236	60	6	1	3.27363	0.97561	0.955556	0	0	0	0	4879	3582	90	67	5.14646	4.55446	56	1	60	3.16919	63	44	3.10681	46	snp	GT:AD:AO:DP:GQ:QA:QR:RO	1/1/1/1	0,36	36	36	0	1455	0	0	0/0	75,0	0	75	99	0	2989	75	0/1	15,21	21	36	99	804	593	15	1/1	0,15	15	15	14	595	0	0	1/1	0,19	19	19	27	749	0	0	1/1	0,32	32	32	66	1276	0	0	0.276400000000002	0	0	0	0	ambiguous	0	1/1	FALSE	FALSE	FALSE	0.5833333333333334	0
chr10	37733151	NA	C	T	4388.5	NA	0.55102	4.11819	11	0.785714	14	136	1X	235	235	0	9.39698	9.34924	1	1	1	59.9853	60	6	1	3.22281	0.933824	0.919192	0	0	0	0	5223	3914	99	74	5.30951	3.20771	62	1	80	12.2071	56	46	4.08507	53	snp	GT:AD:AO:DP:GQ:QA:QR:RO	1/1/1/1	0,29	29	29	0	1111	0	0	0/0	77,1	1	78	99	37	3087	77	0/1	22,27	27	49	99	1066	827	22	1/1	0,16	16	16	14	604	0	0	1/1	0,32	32	32	62	1223	0	0	1/1	0,31	31	31	59	1182	0	0	0.0146999999999977	0	0	0	0	ambiguous	0	1/1	FALSE	FALSE	FALSE	0.5510204081632653	0.01282051282051282
chr10	37733659	NA	T	C	4111.75	NA	0.424242	4.65535	11	0.785714	14	122	1X	205	205	0.440625	3.0103	3.66436	1	1	1	59.8689	60	6	1	4.48235	0.959016	0.951807	0	0	0	0	4788	3194	83	56	4.7902	3.66436	66	1	57	4.14943	65	44	3.66436	39	snp	GT:AD:AO:DP:GQ:QA:QR:RO	1/1/1/1	0,27	27	27	0	1091	0	0	0/0	64,0	0	64	99	0	2473	64	0/1	19,14	14	33	99	548	721	19	1/1	0,20	20	20	36	789	0	0	1/1	0,31	31	31	69	1194	0	0	1/1	0,30	30	30	66	1166	0	0	0.131100000000004	0	0	0	0	ambiguous	0	1/1	FALSE	FALSE	FALSE	0.42424242424242425	0
chr10	37734001	NA	C	T	4697.49	NA	0.54	3.70517	11	0.785714	14	139	1X	226	226	0.50625	3.77578	7.22845	1	1	1	59.8633	59.9655	6	1	1.71135	0.94964	0.896552	0	0	0	0	5502	3451	87	69	3.02592	5.03202	70	1	74	4.27569	65	47	4.23331	40	snp	GT:AD:AO:DP:GQ:QA:QR:RO	1/1/1/1	0,35	35	35	1	1380	0	0	0/0	64,0	0	64	99	0	2576	64	0/1	23,27	27	50	99	1047	875	23	1/1	0,19	19	19	37	766	0	0	1/1	0,23	23	23	49	922	0	0	1/1	0,35	35	35	85	1387	0	0	0.102199999999996	0	0	0	0	ambiguous	0	1/1	FALSE	FALSE	FALSE	0.54	0
chr10	37734130	NA	C	G	4138.24	NA	0.55814	4.27278	11	0.785714	14	125	1X	204	204	0	3.44459	3.25768	1	1	1	59.824	60	6	1	3.71637	0.976	0.949367	0	0	0	0	4885	3068	79	70	6.91895	10.954	55	1	60	3.44459	65	44	5.23675	35	snp	GT:AD:AO:DP:GQ:QA:QR:RO	1/1/1/1	0,25	25	25	0	1003	0	0	0/0	60,1	1	61	99	41	2331	60	0/1	19,24	24	43	99	935	737	19	1/1	0,19	19	19	37	739	0	0	1/1	0,25	25	25	56	983	0	0	1/1	0,31	31	31	74	1184	0	0	0.176000000000002	0	0	0	0	ambiguous	0	1/1	FALSE	FALSE	FALSE	0.5581395348837209	0.01639344262295082
chr10	37734429	NA	C	T	4474.06	NA	0.414634	5.60547	11	0.785714	14	135	1X	232	232	0.435616	3.15506	6.79359	1	1	1	59.7407	60	6	1	3.81869	0.962963	0.948454	0	0	0	0	5257	3763	97	61	5.72866	4.10723	74	1	58	8.81698	77	48	3.03269	49	snp	GT:AD:AO:DP:GQ:QA:QR:RO	1/1/1/1	0,39	39	39	0	1514	0	0	0/0	73,0	0	73	99	0	2835	73	0/1	24,17	17	41	99	606	928	24	1/1	0,29	29	29	55	1181	0	0	1/1	0,26	26	26	46	1009	0	0	1/1	0,24	24	24	40	947	0	0	0.259300000000003	0	0	0	0	ambiguous	0	1/1	FALSE	FALSE	FALSE	0.4146341463414634	0
chr10	37734601	NA	A	G	3890.93	NA	0.571429	4.56135	11	0.785714	14	114	1X	186	186	0.452632	3.31507	3.49285	1	1	1	59.6842	60	6	1	2.36801	0.982456	0.930556	0	0	0	0	4538	2839	72	53	4.22937	3.13094	61	1	58	3.08649	56	33	4.09604	39	snp	GT:AD:AO:DP:GQ:QA:QR:RO	1/1/1/1	0,26	26	26	0	1058	0	0	0/0	57,0	0	57	99	0	2236	57	0/1	15,20	20	35	99	775	603	15	1/1	0,18	18	18	37	734	0	0	1/1	0,23	23	23	52	894	0	0	1/1	0,27	27	27	64	1077	0	0	0.315800000000003	0	0	0	0	ambiguous	0	1/1	FALSE	FALSE	FALSE	0.5714285714285714	0
chr10	37735956	NA	A	G	2916.34	NA	0.5	3.0103	11	0.785714	14	87	1X	155	155	0.363636	5.03202	4.1599	1	1	1	60	59.7206	6	1	1.47234	0.942529	0.955882	0	0	0	0	3441	2662	68	45	3.23494	3.52123	42	1	54	14.0174	33	37	4.1599	31	snp	GT:AD:AO:DP:GQ:QA:QR:RO	1/1/1/1	0,26	26	26	8	1053	0	0	0/0	55,0	0	55	99	0	2151	55	0/1	13,13	13	26	99	506	511	13	1/1	0,11	11	11	9	424	0	0	1/1	0,9	9	9	0	365	0	0	1/1	0,28	28	28	60	1093	0	0	0.279400000000003	0	0	0	0	ambiguous	0	1/1	FALSE	FALSE	FALSE	0.5	0
chr10	37735979	NA	A	T	3069.12	NA	0.461538	3.34437	11	0.785714	14	93	1X	168	168	0.35082	17.6035	5.35549	1	1	1	59.9462	60	6	1	1.98091	0.946237	0.973333	0	0	0	0	3634	2878	75	54	8.26386	7.90335	39	1	52	5.83555	41	36	3.27088	39	snp	GT:AD:AO:DP:GQ:QA:QR:RO	1/1/1/1	0,31	31	31	9	1214	0	0	0/0	61,0	0	61	99	0	2336	61	0/1	14,12	12	26	99	457	542	14	1/1	0,10	10	10	0	389	0	0	1/1	0,14	14	14	13	552	0	0	1/1	0,26	26	26	49	1022	0	0	0.0538000000000025	0	0	0	0	ambiguous	0	1/1	FALSE	FALSE	FALSE	0.46153846153846156	0
chr10	37738069	NA	A	T	2720.85	NA	0.485714	3.07234	11	0.785714	14	86	1X	172	172	0.305882	7.95924	5.53527	1	1	1	59.7442	59.8953	6	1	1.20911	0.918605	0.965116	0	0	0	0	3291	3253	86	44	3.1113	6.64625	42	1	36	7.95924	50	51	9.47422	35	snp	GT:AD:AO:DP:GQ:QA:QR:RO	1/1/1/1	0,22	22	22	0	826	0	0	0/0	68,0	0	68	99	0	2563	68	0/1	18,17	17	35	99	676	690	18	1/1	0,12	12	12	14	450	0	0	1/1	0,24	24	24	50	922	0	0	1/1	0,11	11	11	11	417	0	0	0.1511	0	0	0	0	ambiguous	0	1/1	FALSE	FALSE	FALSE	0.4857142857142857	0
chr10	37738692	NA	A	T	3489.68	NA	0.56	3.79203	11	0.785714	14	103	1X	166	166	0.438462	3.20004	3.872	1	1	1	60	60	6	1	1.40265	0.932039	0.968254	0	0	0	0	4052	2480	63	44	7.75381	18.2106	59	1	45	6.5732	58	30	3.32051	33	snp	GT:AD:AO:DP:GQ:QA:QR:RO	1/1/1/1	0,24	24	24	1	935	0	0	0/0	52,0	0	52	99	0	2066	52	0/1	11,14	14	25	99	549	414	11	1/1	0,15	15	15	32	581	0	0	1/1	0,21	21	21	50	824	0	0	1/1	0,29	29	29	74	1163	0	0	0	0	0	0	0	ambiguous	0	1/1	FALSE	FALSE	FALSE	0.56	0
chr10	37739202	NA	A	C	4532.63	NA	0.444444	4.21667	11	0.785714	14	132	1X	203	203	0.682609	3.60252	3.04088	0	1	1	59.5606	60	6	1	2.79975	0.94697	0.957746	0	0	0	0	5280	2724	71	64	3.27351	5.48761	68	1	59	6.23461	73	30	6.71098	41	snp	GT:AD:AO:DP:GQ:QA:QR:RO	1/1/1/1	0,37	37	37	13	1501	0	0	0/0	46,0	0	46	99	0	1775	46	0/1	25,20	20	45	99	769	949	25	1/1	0,18	18	18	20	729	0	0	1/1	0,17	17	17	17	693	0	0	1/1	0,40	40	40	87	1588	0	0	0.439399999999999	0	0	0	0	ambiguous	0	1/1	FALSE	FALSE	FALSE	0.4444444444444444	0
chr10	37739238	NA	G	A	3784.21	NA	0.5	3.0103	11	0.785714	14	116	1X	183	183	0.578723	9.07545	3.04271	0	1	1	59.8966	60	6	1	1.27479	0.956897	0.970149	0	0	0	0	4437	2557	67	66	7.80251	3.30199	50	1	55	3.68421	61	28	6.93191	39	snp	GT:AD:AO:DP:GQ:QA:QR:RO	1/1/1/1	0,33	33	33	7	1272	0	0	0/0	47,0	0	47	99	0	1832	47	0/1	20,20	20	40	99	739	725	20	1/1	0,16	16	16	14	578	0	0	1/1	0,14	14	14	8	570	0	0	1/1	0,33	33	33	66	1278	0	0	0.103400000000001	0	0	0	0	ambiguous	0	1/1	FALSE	FALSE	FALSE	0.5	0
chr10	37739339	NA	T	C	3337.41	NA	0.410256	5.73856	11	0.785714	14	100	1X	188	188	0.378462	3.35774	3.0103	1	1	1	60	60	6	1	0.180349	0.98	0.943182	0	0	0	0	3971	3446	88	57	7.26639	3.0103	43	1	49	3.09716	51	42	3.40511	46	snp	GT:AD:AO:DP:GQ:QA:QR:RO	1/1/1/1	0,22	22	22	0	885	0	0	0/0	65,0	0	65	99	0	2589	65	0/1	23,16	16	39	99	622	857	23	1/1	0,14	14	14	26	547	0	0	1/1	0,22	22	22	50	871	0	0	1/1	0,26	26	26	62	1046	0	0	0	0	0	0	0	ambiguous	0	1/1	FALSE	FALSE	FALSE	0.41025641025641024	0
chr10	37739388	NA	C	T	3541.03	NA	0.419355	4.76149	11	0.785714	14	105	1X	190	190	0.367164	5.51266	5.07959	1	1	1	60	60	6	1	1.01588	0.971429	0.941176	0	0	0	0	4166	3309	85	55	3.52732	6.10145	50	1	43	10.476	62	37	6.10145	48	snp	GT:AD:AO:DP:GQ:QA:QR:RO	1/1/1/1	0,22	22	22	0	821	0	0	0/0	67,0	0	67	99	0	2618	67	0/1	18,13	13	31	99	525	691	18	1/1	0,15	15	15	12	611	0	0	1/1	0,23	23	23	37	914	0	0	1/1	0,32	32	32	64	1295	0	0	0	0	0	0	0	ambiguous	0	1/1	FALSE	FALSE	FALSE	0.41935483870967744	0
chr10	37739439	NA	A	G	3182.03	NA	0.46875	3.28173	11	0.785714	14	97	1X	165	165	0.447059	3.56996	3.13803	1	1	1	60	60	6	1	3.15551	0.958763	0.882353	0	0	0	0	3734	2619	68	45	4.10723	3.13803	52	1	46	3.56996	51	30	5.05404	38	snp	GT:AD:AO:DP:GQ:QA:QR:RO	1/1/1/1	0,20	20	20	0	757	0	0	0/0	51,0	0	51	99	0	1954	51	0/1	17,15	15	32	99	571	665	17	1/1	0,14	14	14	21	552	0	0	1/1	0,17	17	17	30	648	0	0	1/1	0,31	31	31	72	1206	0	0	0	0	0	0	0	ambiguous	0	1/1	FALSE	FALSE	FALSE	0.46875	0
chr10	37739524	NA	T	A	3204.72	NA	0.566667	4.16842	11	0.785714	14	97	1X	152	152	0.52381	4.82359	6.20829	0	1	1	59.8041	60	6	1	1.18999	0.938144	0.945455	0	0	0	0	3741	2176	55	50	3.21178	3.36563	47	1	55	6.79359	42	28	3.04978	27	snp	GT:AD:AO:DP:GQ:QA:QR:RO	1/1/1/1	0,27	27	27	7	1047	0	0	0/0	42,0	0	42	99	0	1675	42	0/1	13,17	17	30	99	647	501	13	1/1	0,12	12	12	9	479	0	0	1/1	0,17	17	17	24	606	0	0	1/1	0,24	24	24	45	962	0	0	0.195900000000002	0	0	0	0	ambiguous	0	1/1	FALSE	FALSE	FALSE	0.5666666666666667	0
chr10	37739746	NA	T	C	2669.16	NA	0.444444	3.73412	11	0.785714	14	84	1X	159	159	0.33	3.1137	6.51361	2	1	1	60	60	6	1	0.260864	0.97619	0.906667	0	0	0	0	3185	2842	75	53	15.5221	11.3777	31	1	42	3.0103	42	31	7.90335	44	snp	GT:AD:AO:DP:GQ:QA:QR:RO	1/1/1/1	0,21	21	21	0	790	0	0	0/0	60,0	0	60	99	0	2275	60	0/1	15,12	12	27	99	439	567	15	1/1	0,11	11	11	2	419	0	0	1/1	0,18	18	18	41	689	0	0	1/1	0,22	22	22	53	848	0	0	0	0	0	0	0	ambiguous	0	1/1	FALSE	FALSE	FALSE	0.4444444444444444	0
chr10	37739820	NA	C	T	2873.75	NA	0.56	3.79203	11	0.785714	14	89	1X	148	148	0.416667	3.22989	3.0471	1	1	1	60	60	6	1	2.44931	0.932584	0.949153	0	0	0	0	3359	2286	59	41	4.20583	3.93042	48	1	45	3.0347	44	33	4.81373	26	snp	GT:AD:AO:DP:GQ:QA:QR:RO	1/1/1/1	0,21	21	21	0	788	0	0	0/0	48,0	0	48	99	0	1853	48	0/1	11,14	14	25	99	549	433	11	1/1	0,14	14	14	26	522	0	0	1/1	0,20	20	20	44	751	0	0	1/1	0,20	20	20	44	749	0	0	0	0	0	0	0	ambiguous	0	1/1	FALSE	FALSE	FALSE	0.56	0
chr10	37739887	NA	A	G	3214.2	NA	0.485714	3.07234	11	0.785714	14	100	1X	169	169	0.462745	3.35774	6.81824	1	1	1	59.99	59.913	6	1	2.69443	0.92	0.913043	0	0	0	0	3787	2700	69	52	3.35774	3.79707	48	1	48	3.35774	52	35	3.04177	34	snp	GT:AD:AO:DP:GQ:QA:QR:RO	1/1/1/1	0,37	37	37	25	1414	0	0	0/0	51,0	0	51	99	0	1978	51	0/1	18,17	17	35	99	648	722	18	1/1	0,11	11	11	0	398	0	0	1/1	0,21	21	21	42	790	0	0	1/1	0,14	14	14	21	537	0	0	0.0770000000000053	0	0	0	0	ambiguous	0	1/1	FALSE	FALSE	FALSE	0.4857142857142857	0
chr10	37740254	NA	T	C	3248.74	NA	0.576923	4.34659	11	0.785714	14	97	1X	156	156	0.45	9.47994	3.93042	1	1	1	60	59.4915	6	1	0.248421	0.969072	0.932203	0	0	0	0	3785	2260	59	49	3.03269	13.6468	48	1	46	3.56996	51	26	4.81373	33	snp	GT:AD:AO:DP:GQ:QA:QR:RO	1/1/1/1	0,26	26	26	2	1037	0	0	0/0	48,0	0	48	99	0	1869	48	0/1	11,15	15	26	99	565	391	11	1/1	0,13	13	13	29	505	0	0	1/1	0,26	26	26	68	1016	0	0	1/1	0,17	17	17	41	662	0	0	0.508499999999998	0	0	0	0	ambiguous	0	1/1	FALSE	FALSE	FALSE	0.5769230769230769	0
chr10	37740383	NA	T	A	2788.28	NA	0.483871	3.08035	11	0.785714	14	85	1X	147	147	0.43913	3.03585	3.0103	1	1	1	59.8588	60	6	1	1.20272	0.929412	0.967742	0	0	0	0	3283	2316	62	41	3.24022	4.27115	44	1	41	3.24022	44	29	3.57068	33	snp	GT:AD:AO:DP:GQ:QA:QR:RO	1/1/1/1	0,15	15	15	0	579	0	0	0/0	46,0	0	46	99	0	1745	46	0/1	16,15	15	31	99	590	571	16	1/1	0,19	19	19	37	720	0	0	1/1	0,18	18	18	34	689	0	0	1/1	0,18	18	18	34	705	0	0	0.141199999999998	0	0	0	0	ambiguous	0	1/1	FALSE	FALSE	FALSE	0.4838709677419355	0
chr10	37740533	NA	A	G	3245.81	NA	0.459459	3.5385	11	0.785714	14	98	1X	171	171	0.445283	4.4284	3.27802	1	1	1	60	60	6	1	2.14515	0.928571	0.876712	0	0	0	0	3835	2780	73	50	3.09893	3.27802	48	1	41	8.68272	57	42	6.60959	31	snp	GT:AD:AO:DP:GQ:QA:QR:RO	1/1/1/1	0,20	20	20	0	794	0	0	0/0	53,0	0	53	99	0	2018	53	0/1	20,17	17	37	99	649	762	20	1/1	0,14	14	14	17	558	0	0	1/1	0,26	26	26	53	998	0	0	1/1	0,21	21	21	38	836	0	0	0	0	0	0	0	ambiguous	0	1/1	FALSE	FALSE	FALSE	0.4594594594594595	0
chr10	37740595	NA	A	G	3467.73	NA	0.448276	3.68421	11	0.785714	14	103	1X	175	175	0.425	3.20004	3.49285	1	1	1	59.4951	60	6	1	2.2657	0.970874	0.888889	0	0	0	0	4063	2830	72	44	7.75381	10.7311	59	1	51	3.03138	52	34	3.49285	38	snp	GT:AD:AO:DP:GQ:QA:QR:RO	1/1/1/1	0,30	30	30	0	1222	0	0	0/0	56,0	0	56	99	0	2208	56	0/1	16,13	13	29	99	521	622	16	1/1	0,19	19	19	35	743	0	0	1/1	0,21	21	21	41	794	0	0	1/1	0,20	20	20	38	783	0	0	0.504899999999999	0	0	0	0	ambiguous	0	1/1	FALSE	FALSE	FALSE	0.4482758620689655	0
chr10	37740894	NA	T	C	3355.92	NA	0.413793	4.88226	11	0.785714	14	100	1X	168	168	0.458824	3.09716	6.20364	1	1	1	60	59.9265	6	1	2.26395	0.96	0.926471	0	0	0	0	3922	2668	68	50	3.0103	4.1599	50	1	49	3.09716	51	30	5.05404	38	snp	GT:AD:AO:DP:GQ:QA:QR:RO	1/1/1/1	0,27	27	27	0	1056	0	0	0/0	51,0	0	51	99	0	2026	51	0/1	17,12	12	29	99	465	642	17	1/1	0,12	12	12	17	484	0	0	1/1	0,22	22	22	47	851	0	0	1/1	0,27	27	27	62	1066	0	0	0.0735000000000028	0	0	0	0	ambiguous	0	1/1	FALSE	FALSE	FALSE	0.41379310344827586	0
chr10	37740908	NA	T	C	3370.07	NA	0.423077	4.34659	11	0.785714	14	100	1X	165	165	0.46	4.40004	5.71629	1	1	1	60	60	6	1	1.97626	0.95	0.923077	0	0	0	0	3922	2586	65	52	3.35774	3.84548	48	1	48	3.35774	52	31	3.31097	34	snp	GT:AD:AO:DP:GQ:QA:QR:RO	1/1/1/1	0,25	25	25	1	1007	0	0	0/0	50,0	0	50	99	0	2006	50	0/1	15,11	11	26	99	433	580	15	1/1	0,13	13	13	22	516	0	0	1/1	0,22	22	22	50	816	0	0	1/1	0,29	29	29	71	1150	0	0	0	0	0	0	0	ambiguous	0	1/1	FALSE	FALSE	FALSE	0.4230769230769231	0
chr10	37741034	NA	T	C	3969.15	NA	0.407407	5.02092	11	0.785714	14	117	1X	180	180	0.565957	4.51363	3.04477	0	1	1	60	60	6	1	3.38388	0.948718	0.920635	0	0	0	0	4586	2435	63	53	5.25601	3.872	64	1	66	7.18621	51	22	15.4532	41	snp	GT:AD:AO:DP:GQ:QA:QR:RO	1/1/1/1	0,36	36	36	15	1433	0	0	0/0	47,0	0	47	99	0	1821	47	0/1	16,11	11	27	99	424	614	16	1/1	0,17	17	17	21	658	0	0	1/1	0,19	19	19	27	733	0	0	1/1	0,34	34	34	72	1338	0	0	0	0	0	0	0	ambiguous	0	1/1	FALSE	FALSE	FALSE	0.4074074074074074	0
chr10	37741180	NA	A	C	4502.5	NA	0.533333	3.29983	11	0.785714	14	131	1X	193	193	0.604167	11.7791	8.05372	0	1	1	60	60	6	1	3.66026	0.969466	0.903226	0	0	0	0	5179	2224	62	65	3.02688	6.51267	66	1	70	4.35297	61	37	8.05372	25	snp	GT:AD:AO:DP:GQ:QA:QR:RO	1/1/1/1	0,44	44	44	32	1743	0	0	0/0	48,0	0	48	99	0	1714	48	0/1	14,16	16	30	99	640	510	14	1/1	0,13	13	13	16	512	0	0	1/1	0,27	27	27	58	1030	0	0	1/1	0,31	31	31	70	1254	0	0	0	0	0	0	0	ambiguous	0	1/1	FALSE	FALSE	FALSE	0.5333333333333333	0
chr10	37741236	NA	A	C	4319.49	NA	0.486486	3.06899	11	0.785714	14	128	1X	199	199	0.565385	6.33537	6.71098	1	1	1	60	60	6	1	1.29425	0.984375	0.830986	0	0	0	0	5013	2692	71	57	6.33537	11.8491	71	1	70	5.45321	58	35	3.04088	36	snp	GT:AD:AO:DP:GQ:QA:QR:RO	1/1/1/1	0,37	37	37	37	1442	0	0	0/0	52,0	0	52	99	0	1966	52	0/1	19,18	18	37	99	702	726	19	1/1	0,10	10	10	1	379	0	0	1/1	0,31	31	31	84	1194	0	0	1/1	0,32	32	32	87	1296	0	0	0	0	0	0	0	ambiguous	0	1/1	FALSE	FALSE	FALSE	0.4864864864864865	0
chr10	37741259	NA	A	G	4327.4	NA	0.461538	3.51141	11	0.785714	14	126	1X	203	203	0.525	6.38815	13.1908	1	1	1	60	60	6	1	3.21097	0.992063	0.792208	0	0	0	0	5034	2891	77	67	4.11327	3.0385	59	1	67	4.11327	59	38	3.0385	39	snp	GT:AD:AO:DP:GQ:QA:QR:RO	1/1/1/1	0,38	38	38	31	1517	0	0	0/0	56,0	0	56	99	0	2060	56	0/1	21,18	18	39	99	711	831	21	1/1	0,10	10	10	0	402	0	0	1/1	0,25	25	25	58	1004	0	0	1/1	0,35	35	35	89	1400	0	0	0	0	0	0	0	ambiguous	0	1/1	FALSE	FALSE	FALSE	0.46153846153846156	0
chr10	37741299	NA	T	C	4062.51	NA	0.461538	3.51141	11	0.785714	14	121	1X	189	189	0.604255	7.04816	3.0103	0	1	1	59.9835	60	6	1	0.981064	0.975207	0.794118	0	0	0	0	4733	2612	68	58	3.45895	18.4661	63	1	59	3.17181	62	31	4.1599	37	snp	GT:AD:AO:DP:GQ:QA:QR:RO	1/1/1/1	0,33	33	33	8	1309	0	0	0/0	47,0	0	47	99	0	1813	47	0/1	21,18	18	39	99	713	799	21	1/1	0,13	13	13	6	482	0	0	1/1	0,24	24	24	39	909	0	0	1/1	0,33	33	33	67	1320	0	0	0.0165000000000006	0	0	0	0	ambiguous	0	1/1	FALSE	FALSE	FALSE	0.46153846153846156	0
chr10	37741974	NA	A	C	3779.89	NA	0.421053	5.06748	11	0.785714	14	114	1X	199	199	0.431746	3.69603	3.03585	1	1	1	59.6228	60	6	1	3.18052	0.929825	0.964706	0	0	0	0	4465	3187	85	67	10.6295	12.2327	47	1	69	13.982	45	44	3.24022	41	snp	GT:AD:AO:DP:GQ:QA:QR:RO	1/1/1/1	0,25	25	25	0	966	0	0	0/0	63,0	0	63	99	0	2360	63	0/1	22,16	16	38	99	635	827	22	1/1	0,19	19	19	27	706	0	0	1/1	0,22	22	22	36	863	0	0	1/1	0,32	32	32	66	1295	0	0	0.377200000000002	0	0	0	0	ambiguous	0	1/1	FALSE	FALSE	FALSE	0.42105263157894735	0
chr10	37742463	NA	A	G	3874.76	NA	0.47619	3.21711	11	0.785714	14	116	1X	196	196	0.475862	3.08518	5.72464	1	1	1	59.931	60	6	1	4.19117	0.922414	0.875	0	0	0	0	4558	3086	80	60	3.30981	3.44459	56	1	49	9.07545	67	37	3.98746	43	snp	GT:AD:AO:DP:GQ:QA:QR:RO	1/1/1/1	0,27	27	27	0	1091	0	0	0/0	58,0	0	58	99	0	2234	58	0/1	22,20	20	42	99	755	852	22	1/1	0,15	15	15	21	615	0	0	1/1	0,27	27	27	57	1066	0	0	1/1	0,27	27	27	57	1031	0	0	0.0690000000000026	0	0	0	0	ambiguous	0	1/1	FALSE	FALSE	FALSE	0.47619047619047616	0
chr10	37742512	NA	T	G	3801.44	NA	0.578947	5.06748	11	0.785714	14	113	1X	193	193	0.403125	3.49071	3.11887	1	1	1	59.8053	59.8125	6	1	2.97449	0.946903	0.9375	0	0	0	0	4456	3131	80	56	3.02952	3.11887	57	1	50	6.2579	63	32	9.95901	48	snp	GT:AD:AO:DP:GQ:QA:QR:RO	1/1/1/1	0,22	22	22	0	881	0	0	0/0	64,0	0	64	99	0	2524	64	0/1	16,22	22	38	99	855	607	16	1/1	0,18	18	18	29	703	0	0	1/1	0,27	27	27	56	1046	0	0	1/1	0,24	24	24	47	971	0	0	0.00719999999999743	0	0	0	0	ambiguous	0	1/1	FALSE	FALSE	FALSE	0.5789473684210527	0
chr10	37743715	NA	T	C	3622.1	NA	0.656716	17.3031	10	0.714286	14	110	1X	190	190	0.466667	4.2737	9.95901	0	1	1	60	59.625	6	1	3.23168	0.909091	0.925	0	0	0	0	4323	3104	80	55	3.0103	6.91895	55	1	52	3.72096	58	44	4.74748	36	snp	GT:AD:AO:DP:GQ:QA:QR:RO	1/1/1/1	0,33	33	33	14	1324	0	0	0/0	57,0	0	57	99	0	2182	57	0/1	20,28	28	48	99	1126	799	20	0/1	3,16	16	19	99	643	123	3	1/1	0,15	15	15	18	570	0	0	1/1	0,18	18	18	27	660	0	0	0.375	0	0	3	0	ambiguous	0	1/1	FALSE	TRUE	FALSE	0.5833333333333334	0
chr10	37744013	NA	C	G	2986.8	NA	0.547619	3.83753	11	0.785714	14	92	1X	171	171	0.37	10.6577	12.9331	2	1	1	59.9022	60	6	1	0.743121	0.945652	0.936709	0	0	0	0	3593	3103	79	38	9.05266	7.6556	54	1	53	7.63648	39	39	3.03779	40	snp	GT:AD:AO:DP:GQ:QA:QR:RO	1/1/1/1	0,25	25	25	1	952	0	0	0/0	60,0	0	60	99	0	2354	60	0/1	19,23	23	42	99	903	749	19	1/1	0,9	9	9	1	369	0	0	1/1	0,16	16	16	35	630	0	0	1/1	0,19	19	19	44	739	0	0	0.0977999999999994	0	0	0	0	ambiguous	0	1/1	FALSE	FALSE	FALSE	0.5476190476190477	0
chr10	37745581	NA	A	G	4324.28	NA	0.511111	3.05855	11	0.785714	14	128	1X	198	198	0	3.28173	3.13438	0	1	1	60	60	6	1	1.67071	0.953125	0.914286	0	0	0	0	5086	2740	70	68	4.09604	4.99565	60	1	70	5.45321	58	33	3.50664	37	snp	GT:AD:AO:DP:GQ:QA:QR:RO	1/1/1/1	0,44	44	44	21	1728	0	0	0/0	48,1	1	49	99	41	1889	48	0/1	22,23	23	45	99	922	851	22	1/1	0,14	14	14	8	561	0	0	1/1	0,24	24	24	38	940	0	0	1/1	0,22	22	22	32	894	0	0	0	0	0	0	0	ambiguous	0	1/1	FALSE	FALSE	FALSE	0.5111111111111111	0.02040816326530612
chr10	37745621	NA	G	A	4476.64	NA	0.510638	3.0565	11	0.785714	14	135	1X	223	223	0	10.1038	3.40511	1	1	1	59.9778	59.8295	6	1	2.14725	0.948148	0.886364	0	0	0	0	5300	3398	88	61	5.72866	3.0103	74	1	67	3.02638	68	42	3.40511	46	snp	GT:AD:AO:DP:GQ:QA:QR:RO	1/1/1/1	0,48	48	48	36	1902	0	0	0/0	65,1	1	66	99	41	2517	65	0/1	23,24	24	47	99	909	881	23	1/1	0,15	15	15	0	574	0	0	1/1	0,25	25	25	52	972	0	0	1/1	0,22	22	22	43	902	0	0	0.148299999999999	0	0	0	0	ambiguous	0	1/1	FALSE	FALSE	FALSE	0.5106382978723404	0.015151515151515152
chr10	37746004	NA	T	G	3669.82	NA	0.441176	4.03217	11	0.785714	14	110	1X	190	190	0.422951	3.08926	9.95901	1	1	1	59.8545	60	6	1	2.13324	0.990909	0.95	0	0	0	0	4317	3062	80	49	5.85295	3.98746	61	1	55	3.0103	55	31	11.8048	49	snp	GT:AD:AO:DP:GQ:QA:QR:RO	1/1/1/1	0,38	38	38	21	1493	0	0	0/0	61,0	0	61	99	0	2331	61	0/1	19,15	15	34	99	588	731	19	1/1	0,17	17	17	25	664	0	0	1/1	0,25	25	25	49	971	0	0	1/1	0,15	15	15	0	601	0	0	0.145499999999998	0	0	0	0	ambiguous	0	1/1	FALSE	FALSE	FALSE	0.4411764705882353	0
chr10	37746279	NA	T	G	3563.91	NA	0.405405	5.88603	11	0.785714	14	104	1X	173	173	0.53617	5.09825	3.04177	1	1	1	60	60	6	1	1.62004	0.961538	0.927536	0	0	0	0	4184	2650	69	54	3.34437	6.81824	50	1	49	3.76196	55	37	3.79707	32	snp	GT:AD:AO:DP:GQ:QA:QR:RO	1/1/1/1	0,39	39	39	30	1557	0	0	0/0	47,0	0	47	99	0	1816	47	0/1	22,15	15	37	99	611	834	22	1/1	0,12	12	12	1	492	0	0	1/1	0,20	20	20	42	812	0	0	1/1	0,18	18	18	36	712	0	0	0	0	0	0	0	ambiguous	0	1/1	FALSE	FALSE	FALSE	0.40540540540540543	0
chr10	37747451	NA	T	G	3242.15	NA	0.5	3.0103	11	0.785714	14	97	1X	169	169	0.414545	3.21178	4.9405	1	1	1	59.9794	60	6	1	3.16455	0.917526	0.916667	0	0	0	0	3826	2785	72	51	3.56996	3.49285	46	1	43	5.71904	54	38	3.49285	34	snp	GT:AD:AO:DP:GQ:QA:QR:RO	1/1/1/1	0,27	27	27	0	1065	0	0	0/0	55,0	0	55	99	0	2118	55	0/1	17,17	17	34	99	674	667	17	1/1	0,19	19	19	32	741	0	0	1/1	0,13	13	13	14	511	0	0	1/1	0,21	21	21	38	835	0	0	0.0206000000000017	0	0	0	0	ambiguous	0	1/1	FALSE	FALSE	FALSE	0.5	0
chr10	37748163	NA	C	T	2723.57	NA	0.473684	3.23888	11	0.785714	14	86	1X	149	149	0.493023	3.41429	5.80219	1	1	1	60	60	6	1	2.19501	0.883721	0.920635	0	0	0	0	3248	2420	63	48	5.53527	3.32051	38	1	45	3.41429	41	27	5.80219	36	snp	GT:AD:AO:DP:GQ:QA:QR:RO	1/1/1/1	0,25	25	25	10	919	0	0	0/0	43,0	0	43	99	0	1693	43	0/1	20,18	18	38	99	669	727	20	1/1	0,13	13	13	18	488	0	0	1/1	0,9	9	9	0	361	0	0	1/1	0,21	21	21	42	811	0	0	0	0	0	0	0	ambiguous	0	1/1	FALSE	FALSE	FALSE	0.47368421052631576	0
chr10	37748219	NA	A	G	3085.83	NA	0.432432	4.47751	11	0.785714	14	94	1X	159	159	0	3.0103	12.665	1	1	1	59.6809	60	6	1	2.21087	0.914894	0.892308	0	0	0	0	3691	2589	65	46	3.1027	3.04371	48	1	53	6.33681	41	32	3.04371	33	snp	GT:AD:AO:DP:GQ:QA:QR:RO	1/1/1/1	0,27	27	27	14	1069	0	0	0/0	44,1	1	45	99	37	1773	44	0/1	21,16	16	37	99	594	816	21	1/1	0,16	16	16	28	639	0	0	1/1	0,11	11	11	0	430	0	0	1/1	0,23	23	23	49	922	0	0	0.319099999999999	0	0	0	0	ambiguous	0	1/1	FALSE	FALSE	FALSE	0.43243243243243246	0.022222222222222223
chr10	37748238	NA	A	G	3060.88	NA	0.484848	3.0761	11	0.785714	14	92	1X	159	159	0.436	7.63648	4.59839	1	1	1	59.6739	60	6	1	2.16338	0.934783	0.895522	0	0	0	0	3627	2611	67	42	4.52089	3.30199	50	1	51	5.3706	41	39	6.93191	28	snp	GT:AD:AO:DP:GQ:QA:QR:RO	1/1/1/1	0,29	29	29	0	1154	0	0	0/0	50,0	0	50	99	0	1956	50	0/1	17,16	16	33	99	623	655	17	1/1	0,14	14	14	20	552	0	0	1/1	0,14	14	14	20	523	0	0	1/1	0,19	19	19	35	775	0	0	0.326099999999997	0	0	0	0	ambiguous	0	1/1	FALSE	FALSE	FALSE	0.48484848484848486	0
chr10	37748748	NA	A	G	3242.25	NA	0.4	6.05036	11	0.785714	14	97	1X	174	174	0.421429	4.10723	7.77626	1	1	1	59.9794	60	6	1	0.662536	0.927835	0.948052	0	0	0	0	3837	2996	77	54	5.71904	3.0385	43	1	43	5.71904	54	37	3.26411	40	snp	GT:AD:AO:DP:GQ:QA:QR:RO	1/1/1/1	0,39	39	39	20	1551	0	0	0/0	56,0	0	56	99	0	2188	56	0/1	21,14	14	35	99	549	808	21	1/1	0,10	10	10	0	398	0	0	1/1	0,11	11	11	5	447	0	0	1/1	0,23	23	23	41	892	0	0	0.0206000000000017	0	0	0	0	ambiguous	0	1/1	FALSE	FALSE	FALSE	0.4	0
chr10	37749317	NA	G	A	3387.1	NA	0.444444	4.21667	11	0.785714	14	105	1X	190	190	0	3.19643	3.24022	2	1	1	60	60	6	1	1.07824	0.971429	0.941176	0	0	0	0	4078	3406	85	50	3.52732	10.3933	55	1	61	8.98702	44	43	3.03585	42	snp	GT:AD:AO:DP:GQ:QA:QR:RO	1/1/1/1	0,24	24	24	1	954	0	0	0/0	60,1	1	61	99	41	2407	60	0/1	25,20	20	45	99	804	999	25	1/1	0,10	10	10	1	387	0	0	1/1	0,25	25	25	63	934	0	0	1/1	0,25	25	25	63	958	0	0	0	0	0	0	0	ambiguous	0	1/1	FALSE	FALSE	FALSE	0.4444444444444444	0.01639344262295082
chr10	37749358	NA	A	G	3631.31	NA	0.42	5.78978	11	0.785714	14	108	1X	193	193	0.489286	3.09072	4.26209	1	1	1	60	60	6	1	1.42265	0.972222	0.917647	0	0	0	0	4323	3303	85	60	5.9056	3.24022	48	1	53	3.09072	55	44	3.24022	41	snp	GT:AD:AO:DP:GQ:QA:QR:RO	1/1/1/1	0,25	25	25	0	998	0	0	0/0	56,0	0	56	99	0	2158	56	0/1	29,21	21	50	99	848	1145	29	1/1	0,13	13	13	7	525	0	0	1/1	0,22	22	22	34	870	0	0	1/1	0,27	27	27	50	1082	0	0	0	0	0	0	0	ambiguous	0	1/1	FALSE	FALSE	FALSE	0.42	0
chr10	37749480	NA	A	G	4151.99	NA	0.4375	4.6389	11	0.785714	14	122	1X	209	209	0.496667	3.0815	3.03526	1	1	1	60	60	6	1	3.79705	0.92623	0.954023	0	0	0	0	4895	3292	87	58	3.65106	3.03526	64	1	66	4.7902	56	41	3.63429	46	snp	GT:AD:AO:DP:GQ:QA:QR:RO	1/1/1/1	0,36	36	36	17	1468	0	0	0/0	60,0	0	60	99	0	2302	60	0/1	27,21	21	48	99	861	990	27	1/1	0,13	13	13	0	505	0	0	1/1	0,25	25	25	47	995	0	0	1/1	0,27	27	27	53	1066	0	0	0	0	0	0	0	ambiguous	0	1/1	FALSE	FALSE	FALSE	0.4375	0
chr10	37749517	NA	G	A	3578.25	NA	0.428571	4.87156	11	0.785714	14	108	1X	188	188	0.471429	3.73412	3.69747	1	1	1.2	60	60	6	1	3.2441	0.935185	0.962025	0	0	0	0	4225	3089	79	64	11.0528	5.23675	44	1	55	3.09072	53	33	7.6556	46	snp	GT:AD:AO:DP:GQ:QA:QR:RO	1/1/1/1	0,33	33	33	14	1291	0	0	0/0	56,0	0	56	99	0	2220	56	0/1	23,18	18	42	99	709	869	23	1/1	0,8	8	8	0	328	0	0	1/1	0,25	25	25	48	984	0	0	1/1	0,24	24	24	45	913	0	0	0	0	0	0	0	ambiguous	0	1/1	FALSE	FALSE	FALSE	0.42857142857142855	0
chr10	37749605	NA	G	A	2994.49	NA	0.404762	6.31921	11	0.785714	14	92	1X	166	166	0.477551	3.86001	7.23587	1	1	1	60	60	6	1	0.660279	0.956522	0.932432	0	0	0	0	3563	2931	74	49	3.86001	7.23587	43	1	44	3.38795	48	38	3.12768	36	snp	GT:AD:AO:DP:GQ:QA:QR:RO	1/1/1/1	0,26	26	26	5	975	0	0	0/0	49,0	0	49	99	0	1943	49	0/1	25,17	17	42	99	644	988	25	1/1	0,5	5	5	0	183	0	0	1/1	0,18	18	18	26	708	0	0	1/1	0,26	26	26	50	1053	0	0	0	0	0	0	0	ambiguous	0	1/1	FALSE	FALSE	FALSE	0.40476190476190477	0
chr10	37749925	NA	A	G	2944.41	NA	0.4	5.18177	11	0.785714	14	90	1X	170	170	0.323077	3.10681	8.33041	1	1	1	60	60	6	1	1.41215	0.977778	0.925	0	0	0	0	3503	3093	80	50	5.42305	16.1477	40	1	54	10.8276	36	42	3.44459	38	snp	GT:AD:AO:DP:GQ:QA:QR:RO	1/1/1/1	0,34	34	34	7	1356	0	0	0/0	65,0	0	65	99	0	2513	65	0/1	15,10	10	25	99	378	580	15	1/1	0,13	13	13	0	524	0	0	1/1	0,16	16	16	13	601	0	0	1/1	0,17	17	17	16	644	0	0	0	0	0	0	0	ambiguous	0	1/1	FALSE	FALSE	FALSE	0.4	0
chr10	37750006	NA	A	G	2957.88	NA	0.5	3.0103	11	0.785714	14	90	1X	164	164	0.355932	5.42305	3.12768	1	1	1	60	60	6	1	1.88797	0.955556	0.918919	0	0	0	0	3516	2856	74	53	9.18693	10.5224	37	1	53	9.18693	37	33	4.88833	41	snp	GT:AD:AO:DP:GQ:QA:QR:RO	1/1/1/1	0,31	31	31	9	1206	0	0	0/0	59,0	0	59	99	0	2261	59	0/1	15,15	15	30	99	579	595	15	1/1	0,10	10	10	0	406	0	0	1/1	0,17	17	17	21	644	0	0	1/1	0,17	17	17	21	681	0	0	0	0	0	0	0	ambiguous	0	1/1	FALSE	FALSE	FALSE	0.5	0
chr10	37750339	NA	T	A	3091.62	NA	0.551724	3.68421	11	0.785714	14	94	1X	162	162	0.389091	3.37991	7.60871	1	1	1	60	60	6	1	2.49754	0.946809	0.955882	0	0	0	0	3628	2604	68	49	3.37991	3.0103	45	1	38	10.4949	56	32	3.52123	36	snp	GT:AD:AO:DP:GQ:QA:QR:RO	1/1/1/1	0,27	27	27	11	1029	0	0	0/0	55,0	0	55	99	0	2096	55	0/1	13,16	16	29	99	621	508	13	1/1	0,7	7	7	0	287	0	0	1/1	0,20	20	20	38	758	0	0	1/1	0,24	24	24	50	933	0	0	0	0	0	0	0	ambiguous	0	1/1	FALSE	FALSE	FALSE	0.5517241379310345	0
chr10	37750377	NA	A	C	3104.32	NA	0.466667	3.29983	11	0.785714	14	93	1X	161	161	0.419231	6.95631	7.60871	1	1	1	60	60	6	1	2.39218	0.956989	0.941176	0	0	0	0	3656	2646	68	40	6.95631	3.13803	53	1	47	3.03365	46	33	3.13803	35	snp	GT:AD:AO:DP:GQ:QA:QR:RO	1/1/1/1	0,27	27	27	11	1067	0	0	0/0	52,0	0	52	99	0	2018	52	0/1	16,14	14	30	99	551	628	16	1/1	0,10	10	10	0	388	0	0	1/1	0,18	18	18	31	717	0	0	1/1	0,24	24	24	49	933	0	0	0	0	0	0	0	ambiguous	0	1/1	FALSE	FALSE	FALSE	0.4666666666666667	0
chr10	37751361	NA	G	C	2405.37	NA	0.433333	4.16842	11	0.785714	14	76	1X	138	138	0.413333	7.12467	8.05372	1	1	1	60	60	6	1	1.47087	0.921053	0.887097	0	0	0	0	2878	2417	62	41	4.03889	3.0103	35	1	31	8.61041	45	24	9.87495	38	snp	GT:AD:AO:DP:GQ:QA:QR:RO	1/1/1/1	0,18	18	18	0	678	0	0	0/0	45,0	0	45	99	0	1772	45	0/1	17,13	13	30	99	507	645	17	1/1	0,12	12	12	12	475	0	0	1/1	0,17	17	17	27	643	0	0	1/1	0,16	16	16	24	575	0	0	0	0	0	0	0	ambiguous	0	1/1	FALSE	FALSE	FALSE	0.43333333333333335	0
chr10	37751372	NA	T	G	2560.84	NA	0.52	3.09716	11	0.785714	14	80	1X	135	135	0.427907	4.74748	4.94488	1	1	1	60.125	60	6	1	2.44406	0.9125	0.890909	0	0	0	0	3023	2128	55	49	11.8048	4.94488	31	1	35	5.72464	45	21	9.68264	34	snp	GT:AD:AO:DP:GQ:QA:QR:RO	1/1/1/1	0,20	20	20	0	757	0	0	0/0	43,0	0	43	99	0	1673	43	0/1	12,13	13	25	99	515	455	12	1/1	0,13	13	13	23	478	0	0	1/1	0,15	15	15	29	561	0	0	1/1	0,19	19	19	41	712	0	0	0.125	0	0	0	0	ambiguous	0	1/1	FALSE	FALSE	FALSE	0.52	0
chr10	37751417	NA	A	G	2757.55	NA	0.565217	3.86001	11	0.785714	14	83	1X	135	135	0.442857	8.89682	5.68288	1	1	1	60.241	60	6	1	1.29508	0.927711	0.942308	0	0	0	0	3219	1955	52	41	3.03646	4.51363	42	1	42	3.03646	41	25	3.17734	27	snp	GT:AD:AO:DP:GQ:QA:QR:RO	1/1/1/1	0,20	20	20	1	740	0	0	0/0	42,0	0	42	99	0	1604	42	0/1	10,13	13	23	99	519	351	10	1/1	0,13	13	13	28	489	0	0	1/1	0,17	17	17	40	676	0	0	1/1	0,20	20	20	49	795	0	0	0.241	0	0	0	0	ambiguous	0	1/1	FALSE	FALSE	FALSE	0.5652173913043478	0
chr10	37751751	NA	T	C	3415.57	NA	0.46875	3.28173	11	0.785714	14	103	1X	161	161	0.585366	3.53736	7.61992	0	1	1.2	60	60	6	1	0.32344	0.961165	0.877193	0	0	0	0	3980	2165	57	59	7.75381	3.0484	44	1	56	4.71796	47	33	6.09608	24	snp	GT:AD:AO:DP:GQ:QA:QR:RO	1/1/1/1	0,24	24	24	4	942	0	0	0/0	41,0	0	41	99	0	1536	41	0/1	16,15	15	32	99	599	629	16	1/1	0,15	15	15	19	576	0	0	1/1	0,20	20	20	34	785	0	0	1/1	0,29	29	29	61	1078	0	0	0	0	0	0	0	ambiguous	0	1/1	FALSE	FALSE	FALSE	0.46875	0
chr10	37751842	NA	T	G	3152.72	NA	0.424242	4.65535	11	0.785714	14	94	1X	170	170	0.396491	3.1027	14.4391	1	1	1	60	60	6	1	2.64904	0.93617	0.868421	0	0	0	0	3730	2953	76	47	3.0103	4.83891	47	1	41	6.33681	53	40	3.46745	36	snp	GT:AD:AO:DP:GQ:QA:QR:RO	1/1/1/1	0,24	24	24	0	962	0	0	0/0	57,0	0	57	99	0	2214	57	0/1	19,14	14	33	99	553	739	19	1/1	0,14	14	14	12	536	0	0	1/1	0,19	19	19	27	748	0	0	1/1	0,23	23	23	39	931	0	0	0	0	0	0	0	ambiguous	0	1/1	FALSE	FALSE	FALSE	0.42424242424242425	0
chr10	37751868	NA	A	G	2809.44	NA	0.424242	4.65535	11	0.785714	14	85	1X	158	158	0.385185	10.3933	9.70319	1	1	1	60	60	6	1	0.983931	0.941176	0.876712	0	0	0	0	3371	2720	73	52	12.2327	9.70319	33	1	33	12.2327	52	36	3.04005	37	snp	GT:AD:AO:DP:GQ:QA:QR:RO	1/1/1/1	0,21	21	21	0	845	0	0	0/0	54,0	0	54	99	0	2040	54	0/1	19,14	14	33	99	551	680	19	1/1	0,12	12	12	7	474	0	0	1/1	0,17	17	17	22	660	0	0	1/1	0,21	21	21	34	841	0	0	0	0	0	0	0	ambiguous	0	1/1	FALSE	FALSE	FALSE	0.42424242424242425	0
chr10	37751887	NA	A	G	2767.72	NA	0.518519	3.09072	11	0.785714	14	85	1X	149	149	0.384314	6.10145	7.89611	1	1	1	60	59.9688	6	1	3.40592	0.941176	0.90625	0	0	0	0	3281	2476	64	50	8.75832	3.14602	35	1	34	10.3933	51	37	6.40323	27	snp	GT:AD:AO:DP:GQ:QA:QR:RO	1/1/1/1	0,24	24	24	0	940	0	0	0/0	51,0	0	51	99	0	1955	51	0/1	13,14	14	27	99	540	521	13	1/1	0,14	14	14	19	515	0	0	1/1	0,14	14	14	19	528	0	0	1/1	0,19	19	19	34	758	0	0	0.0311999999999983	0	0	0	0	ambiguous	0	1/1	FALSE	FALSE	FALSE	0.5185185185185185	0
chr10	37752029	NA	A	G	3545.53	NA	0.481481	3.09072	11	0.785714	14	103	1X	169	169	0.45	7.75381	3.1419	1	1	1	60	60	6	1	1.40265	0.932039	1	0	0	0	0	4128	2526	66	57	5.56125	3.0103	46	1	50	3.20004	53	27	7.74806	39	snp	GT:AD:AO:DP:GQ:QA:QR:RO	1/1/1/1	0,27	27	27	1	1071	0	0	0/0	52,0	0	52	99	0	2002	52	0/1	14,13	13	27	99	529	524	14	1/1	0,13	13	13	23	529	0	0	1/1	0,20	20	20	44	791	0	0	1/1	0,30	30	30	74	1208	0	0	0	0	0	0	0	ambiguous	0	1/1	FALSE	FALSE	FALSE	0.48148148148148145	0
chr10	37752037	NA	A	G	3476.75	NA	0.461538	3.34437	11	0.785714	14	104	1X	166	166	0.491667	7.10269	3.15039	1	1	1	60	60	6	1	0.444296	0.932692	1	0	0	0	0	4038	2215	62	55	3.76196	5.25182	49	1	48	4.34659	56	25	8.05372	37	snp	GT:AD:AO:DP:GQ:QA:QR:RO	1/1/1/1	0,26	26	26	2	1031	0	0	0/0	48,0	0	48	99	0	1681	48	0/1	14,12	12	26	99	488	534	14	1/1	0,16	16	16	38	622	0	0	1/1	0,22	22	22	56	840	0	0	1/1	0,28	28	28	74	1057	0	0	0	0	0	0	0	ambiguous	0	1/1	FALSE	FALSE	FALSE	0.46153846153846156	0
chr10	37752078	NA	T	C	3168.09	NA	0.411765	5.30951	11	0.785714	14	97	1X	163	163	0	4.82359	3.53672	1	1	1	60	60	6	1	2.93287	0.907216	0.924242	0	0	0	0	3765	2512	66	51	3.56996	3.0103	46	1	56	8.04722	41	32	3.1419	34	snp	GT:AD:AO:DP:GQ:QA:QR:RO	1/1/1/1	0,24	24	24	0	942	0	0	0/0	46,1	1	47	99	32	1770	46	0/1	20,14	14	34	99	547	742	20	1/1	0,17	17	17	31	689	0	0	1/1	0,18	18	18	34	699	0	0	1/1	0,23	23	23	49	856	0	0	0	0	0	0	0	ambiguous	0	1/1	FALSE	FALSE	FALSE	0.4117647058823529	0.02127659574468085
chr10	37752152	NA	T	G	2876.21	NA	0.416667	5.18177	11	0.785714	14	91	1X	157	157	0	7.04303	4.19474	1	1	1	60	60	6	1	2.354	0.945055	0.909091	0	0	0	0	3470	2457	66	47	3.22506	3.1419	44	1	54	9.90651	37	40	9.45891	26	snp	GT:AD:AO:DP:GQ:QA:QR:RO	1/1/1/1	0,28	28	28	0	1065	0	0	0/0	45,1	1	46	99	41	1664	45	0/1	21,15	15	36	99	579	793	21	1/1	0,17	17	17	29	639	0	0	1/1	0,13	13	13	17	488	0	0	1/1	0,17	17	17	29	658	0	0	0	0	0	0	0	ambiguous	0	1/1	FALSE	FALSE	FALSE	0.4166666666666667	0.021739130434782608
chr10	37752192	NA	T	A	2514.66	NA	0.416667	5.18177	11	0.785714	14	80	1X	157	157	0	4.74748	3.0385	2	1	1	60	60	6	1	1.37884	0.925	0.922078	0	0	0	0	3088	2860	77	42	3.44459	11.1604	38	1	46	6.91895	34	42	4.39215	35	snp	GT:AD:AO:DP:GQ:QA:QR:RO	1/1/1/1	0,26	26	26	1	984	0	0	0/0	56,1	1	57	99	41	2080	56	0/1	21,15	15	36	99	585	780	21	1/1	0,13	13	13	20	509	0	0	1/1	0,10	10	10	0	380	0	0	1/1	0,15	15	15	26	589	0	0	0	0	0	0	0	ambiguous	0	1/1	FALSE	FALSE	FALSE	0.4166666666666667	0.017543859649122806
chr10	37752787	NA	T	G	3613.82	NA	0.571429	4.25114	11	0.785714	14	109	1X	185	185	0.378125	5.42083	5.8675	1	1	1	60	60	6	1	3.15726	0.944954	0.973684	0	0	0	0	4226	2836	76	57	3.50834	3.12459	52	1	45	10.2021	64	42	4.83891	34	snp	GT:AD:AO:DP:GQ:QA:QR:RO	1/1/1/1	0,36	36	36	21	1397	0	0	0/0	64,0	0	64	99	0	2417	64	0/1	12,16	16	28	99	629	419	12	1/1	0,12	12	12	0	442	0	0	1/1	0,23	23	23	46	887	0	0	1/1	0,22	22	22	43	871	0	0	0	0	0	0	0	ambiguous	0	1/1	FALSE	FALSE	FALSE	0.5714285714285714	0
chr10	37752980	NA	C	T	3274.33	NA	0.416667	5.18177	11	0.785714	14	103	1X	181	181	0.435088	4.04333	3.45573	1	1	1	60	60	6	1	3.22813	0.951456	0.974359	0	0	0	0	3880	2956	78	52	3.03138	4.01252	51	1	42	10.621	61	33	7.01917	45	snp	GT:AD:AO:DP:GQ:QA:QR:RO	1/1/1/1	0,34	34	34	14	1297	0	0	0/0	57,0	0	57	99	0	2163	57	0/1	21,15	15	36	99	568	793	21	1/1	0,11	11	11	0	416	0	0	1/1	0,23	23	23	41	856	0	0	1/1	0,20	20	20	32	743	0	0	0	0	0	0	0	ambiguous	0	1/1	FALSE	FALSE	FALSE	0.4166666666666667	0
chr10	37752987	NA	A	T	3127.01	NA	0.5	3.0103	10	0.714286	14	99	1X	177	177	0.432143	3.03223	3.12166	0	1	1	60	60	6	1	3.09437	0.949495	0.961538	0	0	0	0	3706	2882	78	49	3.03223	3.12166	50	1	42	7.94546	57	36	4.01252	42	snp	GT:AD:AO:DP:GQ:QA:QR:RO	1/1/1/1	0,35	35	35	14	1275	0	0	0/0	56,0	0	56	99	0	2076	56	0/1	21,15	15	36	99	594	779	21	0/1	1,7	7	8	57	265	27	1	1/1	0,21	21	21	33	788	0	0	1/1	0,21	21	21	33	784	0	0	0	0	0	1	0	ambiguous	0	1/1	FALSE	TRUE	FALSE	0.4166666666666667	0
chr10	37753004	NA	T	C	3450.6	NA	0.416667	5.18177	11	0.785714	14	106	1X	180	180	0.479245	3.33807	4.06669	1	1	1	60	60	6	1	4.72446	0.943396	0.945946	0	0	0	0	4054	2795	74	56	3.74778	3.47981	50	1	47	5.96022	59	27	14.748	47	snp	GT:AD:AO:DP:GQ:QA:QR:RO	1/1/1/1	0,35	35	35	21	1400	0	0	0/0	53,0	0	53	99	0	2027	53	0/1	21,15	15	36	99	585	768	21	1/1	0,9	9	9	0	332	0	0	1/1	0,24	24	24	49	938	0	0	1/1	0,23	23	23	46	799	0	0	0	0	0	0	0	ambiguous	0	1/1	FALSE	FALSE	FALSE	0.4166666666666667	0
chr10	37753336	NA	A	T	3755.94	NA	0.560976	4.33437	11	0.785714	14	113	1X	196	196	0.403077	4.56684	3.24576	1	1	1	60	59.8554	6	1	2.39574	0.946903	0.939759	0	0	0	0	4419	3182	83	55	3.18325	10.5712	58	1	58	3.18325	55	46	5.12945	37	snp	GT:AD:AO:DP:GQ:QA:QR:RO	1/1/1/1	0,23	23	23	0	919	0	0	0/0	65,0	0	65	99	0	2516	65	0/1	18,23	23	41	99	889	666	18	1/1	0,13	13	13	11	525	0	0	1/1	0,30	30	30	62	1169	0	0	1/1	0,24	24	24	44	917	0	0	0.144599999999997	0	0	0	0	ambiguous	0	1/1	FALSE	FALSE	FALSE	0.5609756097560976	0
chr10	37753464	NA	A	T	3795.98	NA	0.571429	4.56135	11	0.785714	14	116	1X	201	201	0	5.70592	3.64897	1	1	1	59.7069	60	6	1	3.54647	0.965517	0.905882	0	0	0	0	4500	3281	85	50	7.80251	5.07959	66	1	54	4.20835	62	32	14.2764	53	snp	GT:AD:AO:DP:GQ:QA:QR:RO	1/1/1/1	0,26	26	26	0	1022	0	0	0/0	70,1	1	71	99	41	2710	70	0/1	15,20	20	35	99	753	571	15	1/1	0,15	15	15	16	584	0	0	1/1	0,32	32	32	67	1235	0	0	1/1	0,22	22	22	37	865	0	0	0.293100000000003	0	0	0	0	ambiguous	0	1/1	FALSE	FALSE	FALSE	0.5714285714285714	0.014084507042253521
chr10	37753477	NA	G	A	3731.88	NA	0.514286	3.07234	11	0.785714	14	116	1X	203	203	0	4.88226	4.23331	1	1	1	59.7069	60	6	1	2.40703	0.965517	0.91954	0	0	0	0	4466	3328	87	43	19.8579	10.2236	73	1	44	17.6865	72	37	7.22845	50	snp	GT:AD:AO:DP:GQ:QA:QR:RO	1/1/1/1	0,30	30	30	0	1163	0	0	0/0	70,1	1	71	99	41	2695	70	0/1	17,18	18	35	99	676	633	17	1/1	0,14	14	14	11	544	0	0	1/1	0,30	30	30	59	1160	0	0	1/1	0,23	23	23	38	882	0	0	0.293100000000003	0	0	0	0	ambiguous	0	1/1	FALSE	FALSE	FALSE	0.5142857142857142	0.014084507042253521
chr10	37753713	NA	A	C	4098	NA	0.577778	5.37479	11	0.785714	14	124	1X	197	197	0.52963	8.68415	4.46786	0	1	1	60	60	6	1	0.521732	0.927419	0.931507	0	0	0	0	4809	2792	73	68	5.53201	9.70319	56	1	55	6.44263	69	37	3.04005	36	snp	GT:AD:AO:DP:GQ:QA:QR:RO	1/1/1/1	0,34	34	34	6	1289	0	0	0/0	54,0	0	54	99	0	2084	54	0/1	19,26	26	45	99	986	708	19	1/1	0,14	14	14	6	574	0	0	1/1	0,22	22	22	30	843	0	0	1/1	0,28	28	28	48	1117	0	0	0	0	0	0	0	ambiguous	0	1/1	FALSE	FALSE	FALSE	0.5777777777777777	0
chr10	37754654	NA	C	T	4245.76	NA	0.488889	3.05855	11	0.785714	14	127	1X	210	210	0.536842	3.0274	3.44459	1	1	1.4	59.7165	60	6	1	1.12898	0.968504	0.95	0	0	0	0	4993	3120	80	70	5.8999	3.0103	57	1	55	7.95168	72	36	4.74748	44	snp	GT:AD:AO:DP:GQ:QA:QR:RO	1/1/1/1	0,34	34	35	1	1316	0	0	0/0	57,0	0	57	99	0	2254	57	0/1	23,22	22	45	99	867	866	23	1/1	0,20	20	22	42	775	0	0	1/1	0,27	27	27	63	1074	0	0	1/1	0,24	24	24	54	961	0	0	0.283499999999997	0	0	0	0	ambiguous	0	1/1	FALSE	FALSE	FALSE	0.4888888888888889	0
chr10	37754889	NA	A	G	4219.62	NA	0.5	3.0103	11	0.785714	14	125	1X	208	208	0.44	5.11229	3.66436	1	1	1	59.848	59.988	6	1	2.75801	0.976	0.891566	0	0	0	0	4936	3254	83	70	6.91895	3.24576	55	1	74	12.2	51	44	3.66436	39	snp	GT:AD:AO:DP:GQ:QA:QR:RO	1/1/1/1	0,32	32	32	0	1290	0	0	0/0	65,0	0	65	99	0	2579	65	0/1	18,18	18	36	99	722	675	18	1/1	0,25	25	25	52	985	0	0	1/1	0,28	28	28	61	1101	0	0	1/1	0,22	22	22	43	838	0	0	0.140000000000001	0	0	0	0	ambiguous	0	1/1	FALSE	FALSE	FALSE	0.5	0
chr10	37755125	NA	T	C	4148.65	NA	0.4	6.05036	11	0.785714	14	123	1X	209	209	0.52069	10.7958	7.6556	1	1	1.4	60	60	6	1	1.7979	0.96748	0.936709	0	0	0	0	4858	3041	79	51	10.7958	3.25768	72	1	58	3.87536	65	33	7.6556	46	snp	GT:AD:AO:DP:GQ:QA:QR:RO	1/1/1/1	0,32	32	38	1	1265	0	0	0/0	58,0	0	58	99	0	2232	58	0/1	21,14	14	35	99	566	809	21	1/1	0,16	16	17	29	644	0	0	1/1	0,29	29	29	68	1149	0	0	1/1	0,32	32	32	77	1234	0	0	0	0	0	0	0	ambiguous	0	1/1	FALSE	FALSE	FALSE	0.4	0
chr10	37755317	NA	C	T	4289.72	NA	0.548387	3.64073	11	0.785714	14	126	1X	199	199	0.474576	7.42218	3.75395	1	1	1	60	60	6	1	2.6627	0.968254	1	0	0	0	0	4956	2857	73	64	3.07924	5.41974	62	1	61	3.28604	65	42	6.60959	31	snp	GT:AD:AO:DP:GQ:QA:QR:RO	1/1/1/1	0,22	22	22	0	864	0	0	0/0	59,0	0	59	99	0	2328	59	0/1	14,17	17	31	99	671	529	14	1/1	0,21	21	21	50	836	0	0	1/1	0,39	39	39	99	1492	0	0	1/1	0,27	27	27	68	1093	0	0	0	0	0	0	0	ambiguous	0	1/1	FALSE	FALSE	FALSE	0.5483870967741935	0
chr10	37755367	NA	G	A	3864.91	NA	0.441176	4.03217	11	0.785714	14	116	1X	192	192	0.473684	3.30981	4.83891	1	1	1	60	60	6	1	2.96675	0.965517	0.921053	0	0	0	0	4497	2894	76	62	4.20835	3.0103	54	1	60	3.30981	56	40	3.46745	36	snp	GT:AD:AO:DP:GQ:QA:QR:RO	1/1/1/1	0,19	19	19	0	725	0	0	0/0	57,0	0	57	99	0	2183	57	0/1	19,15	15	34	99	575	711	19	1/1	0,18	18	18	34	708	0	0	1/1	0,34	34	34	82	1319	0	0	1/1	0,30	30	30	70	1170	0	0	0	0	0	0	0	ambiguous	0	1/1	FALSE	FALSE	FALSE	0.4411764705882353	0
chr10	37755702	NA	G	A	3456.07	NA	0.5	3.0103	11	0.785714	14	102	1X	174	174	0.410526	5.13919	12.7819	1	1	1	60	60	6	1	4.00613	0.95098	0.944444	0	0	0	0	4046	2801	72	58	7.18293	7.3532400000000004	44	1	56	5.13919	46	41	6.02623	31	snp	GT:AD:AO:DP:GQ:QA:QR:RO	1/1/1/1	0,23	23	23	0	909	0	0	0/0	57,0	0	57	99	0	2250	57	0/1	15,15	15	30	99	588	551	15	1/1	0,18	18	18	31	721	0	0	1/1	0,20	20	20	37	783	0	0	1/1	0,26	26	26	55	1045	0	0	0	0	0	0	0	ambiguous	0	1/1	FALSE	FALSE	FALSE	0.5	0
chr10	37755893	NA	T	C	3309.49	NA	0.4	6.91895	11	0.785714	14	103	1X	192	192	0.419355	9.10307	11.8182	1	1	1	62.1359	60	6	1	0.00327052	0.912621	0.898876	0	0	0	0	3977	3436	89	46	5.56125	3.0347	57	1	56	4.71796	47	35	11.8182	54	snp	GT:AD:AO:DP:GQ:QA:QR:RO	1/1/1/1	0,31	31	31	0	1212	0	0	0/0	62,0	0	62	99	0	2394	62	0/1	27,18	18	45	99	703	1042	27	1/1	0,13	13	13	3	507	0	0	1/1	0,17	17	17	15	624	0	0	1/1	0,24	24	24	36	931	0	0	2.1359	0	0	0	0	ambiguous	0	1/1	FALSE	FALSE	FALSE	0.4	0
chr10	37755937	NA	A	G	3572.84	NA	0.473684	3.23888	11	0.785714	14	107	1X	189	189	0.409677	4.00471	9.78953	1	1	1	62.9159	60	6	1	3.37301	0.925234	0.914634	0	0	0	0	4221	3213	82	50	4.00471	6.82362	57	1	60	6.44001	47	42	3.11623	40	snp	GT:AD:AO:DP:GQ:QA:QR:RO	1/1/1/1	0,29	29	29	0	1177	0	0	0/0	62,0	0	62	99	0	2445	62	0/1	20,18	18	38	99	693	768	20	1/1	0,15	15	15	15	588	0	0	1/1	0,18	18	18	24	695	0	0	1/1	0,27	27	27	51	1068	0	0	2.9159	0	0	0	0	ambiguous	0	1/1	FALSE	FALSE	FALSE	0.47368421052631576	0
chr10	37756091	NA	C	A	2852.41	NA	0.6	5.61607	11	0.785714	14	87	1X	157	157	0.341379	3.63429	3.50664	1	1	1	59.9195	60	6	1	0.477788	0.954023	0.914286	0	0	0	0	3381	2681	70	51	8.62618	6.1124	36	1	50	7.22845	37	35	3.0103	35	snp	GT:AD:AO:DP:GQ:QA:QR:RO	1/1/1/1	0,20	20	20	0	776	0	0	0/0	58,0	0	58	99	0	2262	58	0/1	12,18	18	30	99	701	419	12	1/1	0,10	10	10	5	388	0	0	1/1	0,13	13	13	14	500	0	0	1/1	0,26	26	26	53	1016	0	0	0.0805000000000007	0	0	0	0	ambiguous	0	1/1	FALSE	FALSE	FALSE	0.6	0
chr10	37756406	NA	T	A	3463.54	NA	0.428571	4.56135	11	0.785714	14	105	1X	189	189	0.390625	13.9504	6.73282	1	1	1	59.8476	59.8333	6	1	0.788297	0.990476	0.964286	0	0	0	0	4087	3229	84	45	7.66346	3.42391	60	1	53	3.03098	52	46	4.66476	38	snp	GT:AD:AO:DP:GQ:QA:QR:RO	1/1/1/1	0,17	17	17	0	689	0	0	0/0	64,0	0	64	99	0	2472	64	0/1	20,15	15	35	99	538	757	20	1/1	0,22	22	22	55	858	0	0	1/1	0,20	20	20	49	775	0	0	1/1	0,31	31	31	82	1227	0	0	0.0142999999999986	0	0	0	0	ambiguous	0	1/1	FALSE	FALSE	FALSE	0.42857142857142855	0
chr10	37756484	NA	T	C	3635.6	NA	0.512821	3.06598	11	0.785714	14	107	1X	189	189	0.4	3.19295	3.11623	1	1	1	59.6262	60	6	1	0.131289	0.934579	0.926829	0	0	0	0	4287	3175	82	62	8.8753	8.20065	45	1	62	8.8753	45	46	5.65844	36	snp	GT:AD:AO:DP:GQ:QA:QR:RO	1/1/1/1	0,17	17	17	0	689	0	0	0/0	63,0	0	63	99	0	2425	63	0/1	19,20	20	39	99	793	750	19	1/1	0,20	20	20	53	794	0	0	1/1	0,21	21	21	56	839	0	0	1/1	0,29	29	29	80	1172	0	0	0.373800000000003	0	0	0	0	ambiguous	0	1/1	FALSE	FALSE	FALSE	0.5128205128205128	0
chr10	37756545	NA	G	A	3432.06	NA	0.432432	4.47751	11	0.785714	14	102	1X	174	174	0.496	5.13919	3.13094	1	1	1	59.951	60	6	1	4.0871	0.931373	0.944444	0	0	0	0	4060	2811	72	49	3.35092	3.13094	53	1	53	3.35092	49	40	4.9405	32	snp	GT:AD:AO:DP:GQ:QA:QR:RO	1/1/1/1	0,23	23	23	0	931	0	0	0/0	50,0	0	50	99	0	1981	50	0/1	21,16	16	37	99	627	808	21	1/1	0,17	17	17	29	680	0	0	1/1	0,21	21	21	41	827	0	0	1/1	1,25	25	26	34	995	22	1	0.0489999999999995	0	1	0	0	ambiguous	0.038461538461538464	1/1	FALSE	FALSE	FALSE	0.43243243243243246	0
chr10	37760043	NA	T	C	4137.37	NA	0.489796	3.05462	11	0.785714	14	125	1X	219	219	0.434783	10.6713	3.0103	1	1	1	59.984	60	6	1	3.28493	0.976	0.93617	0	0	0	0	4898	3606	94	66	3.86152	12.2506	59	1	66	3.86152	59	56	10.4949	38	snp	GT:AD:AO:DP:GQ:QA:QR:RO	1/1/1/1	0,30	30	30	0	1177	0	0	0/0	69,0	0	69	99	0	2676	69	0/1	25,24	24	49	99	924	930	25	1/1	0,16	16	16	14	630	0	0	1/1	0,30	30	30	57	1170	0	0	1/1	0,25	25	25	42	997	0	0	0.0159999999999982	0	0	0	0	ambiguous	0	1/1	FALSE	FALSE	FALSE	0.4897959183673469	0
chr10	37760066	NA	G	A	4479.99	NA	0.489796	3.05462	11	0.785714	14	135	1X	228	228	0.470588	5.72866	4.90158	1	1	1	60	60	6	1	3.24332	0.955556	0.913978	0	0	0	0	5273	3706	93	68	3.02638	4.15441	67	1	73	4.95658	62	55	9.75821	38	snp	GT:AD:AO:DP:GQ:QA:QR:RO	1/1/1/1	0,37	37	37	0	1463	0	0	0/0	68,0	0	68	99	0	2737	68	0/1	25,24	24	49	99	953	969	25	1/1	0,19	19	19	29	686	0	0	1/1	0,26	26	26	50	1017	0	0	1/1	0,29	29	29	59	1154	0	0	0	0	0	0	0	ambiguous	0	1/1	FALSE	FALSE	FALSE	0.4897959183673469	0
chr10	37760345	NA	A	T	3399.63	NA	0.447368	3.9246	11	0.785714	14	103	1X	169	169	0.551111	4.71796	3.31097	1	1	1.2	59.8252	60	6	1	1.95091	0.951456	0.923077	0	0	0	0	4014	2548	65	62	12.3076	3.84548	41	1	40	14.1628	63	26	8.65613	39	snp	GT:AD:AO:DP:GQ:QA:QR:RO	1/1/1/1	0,25	25	25	16	999	0	0	0/0	45,0	0	45	99	0	1768	45	0/1	20,17	17	38	99	668	780	20	1/1	0,10	10	10	1	397	0	0	1/1	0,30	30	30	75	1153	0	0	1/1	0,21	21	21	48	797	0	0	0.174799999999998	0	0	0	0	ambiguous	0	1/1	FALSE	FALSE	FALSE	0.4473684210526316	0
chr10	37760404	NA	G	T	3113.11	NA	0.560976	4.33437	11	0.785714	14	94	1X	159	159	0.476596	6.33681	8.65613	1	1	1	59.9255	60	6	1	1.63788	0.93617	0.923077	0	0	0	0	3695	2596	65	58	14.1911	3.31097	36	1	41	6.33681	53	25	10.5269	40	snp	GT:AD:AO:DP:GQ:QA:QR:RO	1/1/1/1	0,16	16	16	0	636	0	0	0/0	47,0	0	47	99	0	1901	47	0/1	18,23	23	41	99	874	695	18	1/1	0,9	9	9	8	365	0	0	1/1	0,24	24	24	54	954	0	0	1/1	0,22	22	22	48	866	0	0	0.0745000000000005	0	0	0	0	ambiguous	0	1/1	FALSE	FALSE	FALSE	0.5609756097560976	0
chr10	37761035	NA	G	T	2768.86	NA	0.433333	4.16842	11	0.785714	14	83	1X	145	145	0.444444	6.17594	3.15039	1	1	1	60	60	6	1	2.53464	0.963855	0.967742	0	0	0	0	3275	2430	62	46	5.12945	3.15039	37	1	40	3.24576	43	32	3.15039	30	snp	GT:AD:AO:DP:GQ:QA:QR:RO	1/1/1/1	0,22	22	22	0	830	0	0	0/0	45,0	0	45	99	0	1774	45	0/1	17,13	13	30	99	525	656	17	1/1	0,11	11	11	12	447	0	0	1/1	0,14	14	14	21	543	0	0	1/1	0,23	23	23	48	930	0	0	0	0	0	0	0	ambiguous	0	1/1	FALSE	FALSE	FALSE	0.43333333333333335	0
chr10	37761480	NA	G	A	2567.26	NA	0.481481	3.09072	11	0.785714	14	77	1X	140	140	0.371429	3.0385	3.32051	2	1	1	60	60	6	1	0.191642	0.909091	0.936508	0	0	0	0	3059	2491	63	27	17.9286	5.80219	50	1	50	17.9286	27	30	3.32051	33	snp	GT:AD:AO:DP:GQ:QA:QR:RO	1/1/1/1	0,20	20	20	2	801	0	0	0/0	49,0	0	49	99	0	1954	49	0/1	14,13	13	27	99	505	537	14	1/1	0,5	5	5	0	205	0	0	1/1	0,17	17	17	43	677	0	0	1/1	0,22	22	22	59	871	0	0	0	0	0	0	0	ambiguous	0	1/1	FALSE	FALSE	FALSE	0.48148148148148145	0
chr10	37761659	NA	A	T	3330.06	NA	0.5	3.0103	11	0.785714	14	99	1X	161	161	0.470833	4.78696	9.87495	1	1	1	60	59.4516	6	1	2.93462	0.979798	0.903226	0	0	0	0	3876	2474	62	49	3.03223	3.57068	50	1	56	6.71716	43	29	3.57068	33	snp	GT:AD:AO:DP:GQ:QA:QR:RO	1/1/1/1	0,19	19	19	0	749	0	0	0/0	48,0	0	48	99	0	1913	48	0/1	14,14	14	28	99	544	561	14	1/1	0,13	13	13	25	501	0	0	1/1	0,22	22	22	52	881	0	0	1/1	0,31	31	31	79	1201	0	0	0.548400000000001	0	0	0	0	ambiguous	0	1/1	FALSE	FALSE	FALSE	0.5	0
chr10	37761872	NA	G	T	3887.66	NA	0.521739	3.19912	11	0.785714	14	118	1X	191	191	0.54902	3.08391	4.46786	1	1	1	59.9153	60	6	1	1.98677	0.949153	0.890411	0	0	0	0	4566	2898	73	57	3.30474	3.04005	61	1	57	3.30474	61	42	6.60959	31	snp	GT:AD:AO:DP:GQ:QA:QR:RO	1/1/1/1	0,27	27	27	1	1068	0	0	0/0	51,0	0	51	99	0	2014	51	0/1	22,24	24	46	99	892	884	22	1/1	0,15	15	15	29	581	0	0	1/1	0,25	25	25	59	991	0	0	1/1	0,27	27	27	65	1034	0	0	0.084699999999998	0	0	0	0	ambiguous	0	1/1	FALSE	FALSE	FALSE	0.5217391304347826	0
chr10	37761894	NA	T	C	3732.61	NA	0.454545	3.79993	11	0.785714	14	112	1X	183	183	0.578723	4.25114	3.04088	1	1	1	59.9375	59.9155	6	1	1.40791	0.964286	0.887324	0	0	0	0	4394	2723	71	51	4.94911	3.04088	61	1	59	3.70827	53	43	9.89173	28	snp	GT:AD:AO:DP:GQ:QA:QR:RO	1/1/1/1	0,29	29	29	1	1167	0	0	0/0	47,0	0	47	99	0	1819	47	0/1	24,20	20	44	99	788	904	24	1/1	0,14	14	14	26	519	0	0	1/1	0,24	24	24	56	943	0	0	1/1	0,25	25	25	59	977	0	0	0.0219999999999985	0	0	0	0	ambiguous	0	1/1	FALSE	FALSE	FALSE	0.45454545454545453	0
chr10	37761911	NA	A	G	3906.39	NA	0.478261	3.19912	11	0.785714	14	117	1X	191	191	0.564	3.47429	3.12768	1	1	1	59.8547	59.9189	6	1	1.21904	0.957265	0.905405	0	0	0	0	4598	2872	74	52	6.14687	4.06669	65	1	56	3.47429	61	42	5.94472	32	snp	GT:AD:AO:DP:GQ:QA:QR:RO	1/1/1/1	0,31	31	31	1	1213	0	0	0/0	50,0	0	50	99	0	1948	50	0/1	24,22	22	46	99	861	924	24	1/1	0,13	13	13	22	507	0	0	1/1	0,24	24	24	55	952	0	0	1/1	0,27	27	27	64	1065	0	0	0.0641999999999996	0	0	0	0	ambiguous	0	1/1	FALSE	FALSE	FALSE	0.4782608695652174	0
chr10	37761927	NA	T	C	3746.94	NA	0.468085	3.42611	11	0.785714	14	113	1X	190	190	0.530769	3.18325	3.26411	1	1	1	59.9381	60	6	1	2.75101	0.955752	0.922078	0	0	0	0	4428	3004	77	53	3.95191	6.42261	60	1	54	3.49071	59	43	5.29458	34	snp	GT:AD:AO:DP:GQ:QA:QR:RO	1/1/1/1	0,30	30	30	0	1186	0	0	0/0	52,0	0	52	99	0	2022	52	0/1	25,22	22	47	99	870	982	25	1/1	0,13	13	13	17	504	0	0	1/1	0,25	25	25	53	959	0	0	1/1	0,23	23	23	47	909	0	0	0.0619000000000014	0	0	0	0	ambiguous	0	1/1	FALSE	FALSE	FALSE	0.46808510638297873	0
chr10	37762021	NA	T	C	3510.95	NA	0.447368	3.9246	11	0.785714	14	106	1X	186	186	0.430508	3.09224	3.11887	1	1	1	60	60	6	1	2.32764	0.971698	0.9375	0	0	0	0	4141	3038	80	60	7.02548	3.44459	46	1	50	3.74778	56	35	5.72464	45	snp	GT:AD:AO:DP:GQ:QA:QR:RO	1/1/1/1	0,23	23	23	0	943	0	0	0/0	59,0	0	59	99	0	2277	59	0/1	21,17	17	38	99	670	761	21	1/1	0,13	13	13	11	487	0	0	1/1	0,24	24	24	44	906	0	0	1/1	0,29	29	29	59	1135	0	0	0	0	0	0	0	ambiguous	0	1/1	FALSE	FALSE	FALSE	0.4473684210526316	0
chr10	37762105	NA	T	A	4056.99	NA	0.4375	4.09604	11	0.785714	14	121	1X	210	210	0.391549	4.46393	3.62026	1	1	1	60	60	6	1	3.02547	0.975207	0.932584	0	0	0	0	4731	3425	89	58	3.45895	7.13366	63	1	61	3.02825	60	42	3.62026	47	snp	GT:AD:AO:DP:GQ:QA:QR:RO	1/1/1/1	0,25	25	25	0	952	0	0	0/0	71,0	0	71	99	0	2713	71	0/1	18,14	14	32	99	558	712	18	1/1	0,20	20	20	30	758	0	0	1/1	0,30	30	30	60	1205	0	0	1/1	0,32	32	32	66	1258	0	0	0	0	0	0	0	ambiguous	0	1/1	FALSE	FALSE	FALSE	0.4375	0
chr10	37762151	NA	A	G	4065.77	NA	0.40625	5.45321	11	0.785714	14	122	1X	202	202	0.462295	3.65106	3.0103	1	1	1	59.959	60	6	1	3.61931	0.97541	0.9125	0	0	0	0	4729	3038	80	67	5.57335	16.1477	55	1	63	3.29508	59	41	3.11887	39	snp	GT:AD:AO:DP:GQ:QA:QR:RO	1/1/1/1	0,27	27	27	0	1071	0	0	0/0	61,0	0	61	99	0	2318	61	0/1	19,13	13	32	99	454	720	19	1/1	0,20	20	20	39	784	0	0	1/1	0,33	33	33	78	1261	0	0	1/1	0,29	29	29	66	1159	0	0	0.0409999999999968	0	0	0	0	ambiguous	0	1/1	FALSE	FALSE	FALSE	0.40625	0
chr10	37762398	NA	C	A	3451.79	NA	0.535714	3.32051	11	0.785714	14	105	1X	176	176	0.406897	3.03098	3.28556	1	1	1	59.7143	60	6	1	2.07508	0.952381	0.971831	0	0	0	0	4040	2838	71	62	10.476	3.28556	43	1	49	4.02365	56	34	3.28556	37	snp	GT:AD:AO:DP:GQ:QA:QR:RO	1/1/1/1	0,29	29	29	1	1131	0	0	0/0	58,0	0	58	99	0	2336	58	0/1	13,15	15	28	99	577	502	13	1/1	0,15	15	15	25	597	0	0	1/1	0,24	24	24	52	932	0	0	1/1	0,22	22	22	46	803	0	0	0.285699999999999	0	0	0	0	ambiguous	0	1/1	FALSE	FALSE	FALSE	0.5357142857142857	0
chr10	37762498	NA	C	T	3041.56	NA	0.441176	4.03217	11	0.785714	14	92	1X	168	168	0.389474	6.40913	4.03889	1	1	1	60	60	6	1	0.84356	0.956522	0.881579	0	0	0	0	3623	2966	76	33	18.9659	7.12467	59	1	45	3.10471	47	35	4.03889	41	snp	GT:AD:AO:DP:GQ:QA:QR:RO	1/1/1/1	0,20	20	20	0	802	0	0	0/0	57,0	0	57	99	0	2241	57	0/1	19,15	15	34	99	585	725	19	1/1	0,15	15	15	15	594	0	0	1/1	0,18	18	18	24	690	0	0	1/1	0,24	24	24	42	952	0	0	0	0	0	0	0	ambiguous	0	1/1	FALSE	FALSE	FALSE	0.4411764705882353	0
chr10	37762519	NA	T	C	3215.68	NA	0.514286	3.07234	11	0.785714	14	96	1X	160	160	0.480851	4.45795	3.14602	1	1	1	60	60	6	1	3.53726	0.947917	0.875	0	0	0	0	3777	2516	64	42	6.26751	3.55317	54	1	46	3.37221	50	31	3.14602	33	snp	GT:AD:AO:DP:GQ:QA:QR:RO	1/1/1/1	0,19	19	19	0	766	0	0	0/0	47,0	0	47	99	0	1844	47	0/1	17,18	18	35	99	706	672	17	1/1	0,16	16	16	30	629	0	0	1/1	0,17	17	17	33	680	0	0	1/1	0,26	26	26	60	996	0	0	0	0	0	0	0	ambiguous	0	1/1	FALSE	FALSE	FALSE	0.5142857142857142	0
chr10	37762655	NA	A	G	3440.77	NA	0.414634	5.60547	11	0.785714	14	103	1X	175	175	0.529167	6.5732	4.09604	1	1	1	60	60	6	1	3.70394	0.980583	0.930556	0	0	0	0	4058	2782	72	50	3.20004	8.92153	53	1	57	5.56125	46	38	3.49285	34	snp	GT:AD:AO:DP:GQ:QA:QR:RO	1/1/1/1	0,31	31	31	16	1254	0	0	0/0	48,0	0	48	99	0	1855	48	0/1	24,17	17	41	99	675	927	24	1/1	0,8	8	8	0	256	0	0	1/1	0,16	16	16	26	644	0	0	1/1	0,31	31	31	71	1229	0	0	0	0	0	0	0	ambiguous	0	1/1	FALSE	FALSE	FALSE	0.4146341463414634	0
chr10	37762757	NA	C	T	3642.22	NA	0.444444	3.9754	11	0.785714	14	113	1X	187	187	0.492593	3.18325	3.0103	1	1	1	60	60	6	1	3.58695	0.946903	0.945946	0	0	0	0	4265	2909	74	50	6.2579	7.23587	63	1	53	3.95191	60	34	4.06669	40	snp	GT:AD:AO:DP:GQ:QA:QR:RO	1/1/1/1	0,32	32	32	20	1192	0	0	0/0	54,0	0	54	99	0	2129	54	0/1	20,16	16	36	99	620	780	20	1/1	0,10	10	10	0	372	0	0	1/1	0,24	24	24	52	890	0	0	1/1	0,31	31	31	73	1191	0	0	0	0	0	0	0	ambiguous	0	1/1	FALSE	FALSE	FALSE	0.4444444444444444	0
chr10	37763098	NA	G	T	3303.42	NA	0.5	3.0103	11	0.785714	14	99	1X	148	148	0.786667	3.55865	5.9056	1	1	1.2	59.8788	60	6	1	0.920847	0.979798	0.854167	0	0	0	0	3863	1750	48	59	10.9285	3.19126	40	1	41	9.34924	58	25	3.19126	23	snp	GT:AD:AO:DP:GQ:QA:QR:RO	1/1/1/1	0,12	12	12	1	479	0	0	0/0	30,0	0	30	99	0	1120	30	0/1	18,19	19	38	99	718	630	18	1/1	0,12	12	12	36	471	0	0	1/1	0,21	21	21	63	821	0	0	1/1	0,35	35	35	99	1374	0	0	0.121200000000002	0	0	0	0	ambiguous	0	1/1	FALSE	FALSE	FALSE	0.5	0
chr10	37763104	NA	A	C	3302.51	NA	0.514286	3.07234	11	0.785714	14	99	1X	154	154	0.610526	3.20771	11.8936	1	1	1	59.8788	60	6	1	2.07157	0.979798	0.909091	0	0	0	0	3863	2141	55	59	10.9285	3.36563	40	1	42	7.94546	57	29	3.36563	26	snp	GT:AD:AO:DP:GQ:QA:QR:RO	1/1/1/1	0,15	15	15	1	589	0	0	0/0	38,0	0	38	99	0	1478	38	0/1	17,18	18	35	99	652	663	17	1/1	0,12	12	12	29	483	0	0	1/1	0,20	20	20	53	799	0	0	1/1	0,34	34	34	95	1340	0	0	0.121200000000002	0	0	0	0	ambiguous	0	1/1	FALSE	FALSE	FALSE	0.5142857142857142	0
chr10	37763132	NA	C	G	3535.57	NA	0.483871	3.08035	11	0.785714	14	104	1X	156	156	0.666667	11.3621	3.3935	0	1	1	59.7019	60	6	1	0.706433	0.971154	0.901961	0	0	0	0	4107	1938	51	45	7.10269	5.09662	59	1	51	3.09382	53	27	3.3935	24	snp	GT:AD:AO:DP:GQ:QA:QR:RO	1/1/1/1	0,19	19	19	5	733	0	0	0/0	35,0	0	36	99	0	1357	35	0/1	16,15	15	31	99	577	581	16	1/1	0,14	14	14	23	547	0	0	1/1	0,23	23	23	50	928	0	0	1/1	0,33	33	33	80	1322	0	0	0.298099999999998	0	0	0	0	ambiguous	0	1/1	FALSE	FALSE	FALSE	0.4838709677419355	0
chr10	37763446	NA	T	C	3471.53	NA	0.515152	3.0761	11	0.785714	14	105	1X	180	180	0	3.19643	5.35549	1	1	1	57.581	60	6	1	2.85219	0.942857	0.96	0	0	0	0	4132	2952	75	51	3.19643	4.429	54	1	41	13.9504	64	34	4.429	41	snp	GT:AD:AO:DP:GQ:QA:QR:RO	1/1/1/1	0,30	30	30	13	1208	0	0	0/0	59,1	1	60	99	41	2340	59	0/1	16,17	17	33	99	649	612	16	1/1	0,10	10	10	0	401	0	0	1/1	0,24	24	24	47	934	0	0	1/1	0,23	23	23	44	899	0	0	2.419	0	0	0	0	ambiguous	0	1/1	FALSE	FALSE	FALSE	0.5151515151515151	0.016666666666666666
chr10	37763674	NA	A	C	2911.81	NA	0.512195	3.06326	11	0.785714	14	88	1X	159	159	0.423529	3.109	3.04088	1	1	1	59.6932	60	6	1	0.360005	0.920455	0.943662	0	0	0	0	3481	2772	71	46	3.40511	3.7749	42	1	43	3.109	45	26	14.0512	45	snp	GT:AD:AO:DP:GQ:QA:QR:RO	1/1/1/1	0,23	23	23	0	927	0	0	0/0	51,0	0	51	99	0	1990	51	0/1	20,21	21	41	99	803	782	20	1/1	0,10	10	10	4	382	0	0	1/1	0,18	18	18	28	721	0	0	1/1	0,16	16	16	22	648	0	0	0.306800000000003	0	0	0	0	ambiguous	0	1/1	FALSE	FALSE	FALSE	0.5121951219512195	0
chr10	37763687	NA	C	T	2774.69	NA	0.461538	3.51141	11	0.785714	14	85	1X	158	158	0.407692	3.64897	6.60959	2	1	1	59.8941	60	6	1	1.09551	0.952941	0.945205	0	0	0	0	3320	2874	73	46	4.26209	3.04005	39	1	42	3.03585	43	28	11.607	45	snp	GT:AD:AO:DP:GQ:QA:QR:RO	1/1/1/1	0,20	20	20	1	798	0	0	0/0	52,0	0	52	99	0	2039	52	0/1	21,18	18	39	99	707	835	21	1/1	0,9	9	9	1	328	0	0	1/1	0,18	18	18	42	716	0	0	1/1	0,20	20	20	48	771	0	0	0.105899999999998	0	0	0	0	ambiguous	0	1/1	FALSE	FALSE	FALSE	0.46153846153846156	0
chr10	37764152	NA	A	G	3866.52	NA	0.5	3.0103	11	0.785714	14	114	1X	192	192	0.462069	4.9151	3.12166	1	1	1	60	60	6	1	3.61682	0.982456	0.897436	0	0	0	0	4536	3071	78	57	3.0103	16.4846	57	1	49	7.88659	65	32	8.46682	46	snp	GT:AD:AO:DP:GQ:QA:QR:RO	1/1/1/1	0,24	24	24	0	976	0	0	0/0	58,0	0	58	99	0	2310	58	0/1	20,20	20	40	99	777	761	20	1/1	0,13	13	13	16	497	0	0	1/1	0,20	20	20	37	795	0	0	1/1	0,37	37	37	88	1491	0	0	0	0	0	0	0	ambiguous	0	1/1	FALSE	FALSE	FALSE	0.5	0
chr10	37764169	NA	G	C	3719.41	NA	0.571429	4.56135	11	0.785714	14	111	1X	188	188	0.406452	3.18637	4.03889	1	1	1	60	60	6	1	3.05387	0.990991	0.934211	0	0	0	0	4354	2993	76	60	4.59489	7.12467	51	1	46	10.0725	65	31	8.61041	45	snp	GT:AD:AO:DP:GQ:QA:QR:RO	1/1/1/1	0,22	22	22	0	885	0	0	0/0	61,0	0	62	99	0	2382	61	0/1	15,20	20	35	99	792	611	15	1/1	0,12	12	12	14	452	0	0	1/1	0,20	20	20	38	794	0	0	1/1	0,37	37	37	89	1431	0	0	0	0	0	0	0	ambiguous	0	1/1	FALSE	FALSE	FALSE	0.5714285714285714	0
chr10	37764761	NA	T	C	3410.86	NA	0.4	6.05036	11	0.785714	14	103	1X	197	197	0.339726	4.71796	4.48875	2	1	1	60	60	6	1	0.34217	0.941748	0.851064	0	0	0	0	4036	3523	94	51	3.03138	7.53805	52	1	50	3.20004	53	41	6.33681	53	snp	GT:AD:AO:DP:GQ:QA:QR:RO	1/1/1/1	0,34	34	34	2	1386	0	0	0/0	73,0	0	73	99	0	2721	73	0/1	21,14	14	35	99	547	802	21	1/1	0,6	6	6	0	242	0	0	1/1	0,26	26	26	59	1019	0	0	1/1	0,23	23	23	50	842	0	0	0	0	0	0	0	ambiguous	0	1/1	FALSE	FALSE	FALSE	0.4	0
chr10	37764850	NA	A	T	3408.26	NA	0.575758	4.65535	11	0.785714	14	104	1X	192	192	0.318919	3.0103	3.89863	1	1	1	59.8365	60	6	1	0.239006	0.951923	0.920455	0	0	0	0	4024	3446	88	61	9.77527	7.84676	43	1	49	3.76196	55	38	6.56362	50	snp	GT:AD:AO:DP:GQ:QA:QR:RO	1/1/1/1	0,31	31	31	4	1208	0	0	0/0	74,0	0	74	99	0	2912	74	0/1	14,19	19	33	99	711	534	14	1/1	0,7	7	7	0	264	0	0	1/1	0,21	21	21	28	819	0	0	1/1	0,26	26	26	43	1022	0	0	0.163499999999999	0	0	0	0	ambiguous	0	1/1	FALSE	FALSE	FALSE	0.5757575757575758	0
chr10	37764917	NA	C	T	3380.91	NA	0.482759	3.08518	11	0.785714	14	101	1X	170	170	0.42963	3.2038	3.79707	1	1	1	60	60	6	1	3.31936	0.940594	0.898551	0	0	0	0	3949	2793	69	49	3.2038	3.29354	52	1	46	4.75178	55	32	3.79707	37	snp	GT:AD:AO:DP:GQ:QA:QR:RO	1/1/1/1	0,24	24	24	0	959	0	0	0/0	54,0	0	54	99	0	2194	54	0/1	15,14	14	29	99	539	599	15	1/1	0,12	12	12	16	444	0	0	1/1	0,22	22	22	46	881	0	0	1/1	0,29	29	29	67	1126	0	0	0	0	0	0	0	ambiguous	0	1/1	FALSE	FALSE	FALSE	0.4827586206896552	0
chr10	37764923	NA	C	T	3268.43	NA	0.5	3.0103	11	0.785714	14	98	1X	164	164	0.430769	3.09893	5.11597	1	1	1	60	60	6	1	3.02993	0.938776	0.893939	0	0	0	0	3815	2635	66	48	3.09893	4.19474	50	1	46	3.80798	52	31	3.53672	35	snp	GT:AD:AO:DP:GQ:QA:QR:RO	1/1/1/1	0,23	23	23	0	876	0	0	0/0	52,0	0	52	99	0	2093	52	0/1	14,14	14	28	99	535	542	14	1/1	0,12	12	12	17	479	0	0	1/1	0,21	21	21	44	835	0	0	1/1	0,28	28	28	65	1090	0	0	0	0	0	0	0	ambiguous	0	1/1	FALSE	FALSE	FALSE	0.5	0
chr10	37765002	NA	C	A	3525.12	NA	0.487179	3.06598	11	0.785714	14	111	1X	181	181	0.524	3.49937	4.99565	1	1	1	60	60	6	1	2.65395	0.936937	0.9	0	0	0	0	4144	2760	70	53	3.49937	3.13438	58	1	65	10.0725	46	31	4.99565	39	snp	GT:AD:AO:DP:GQ:QA:QR:RO	1/1/1/1	0,24	24	24	0	894	0	0	0/0	50,0	0	50	99	0	1994	50	0/1	20,19	19	39	99	695	766	20	1/1	0,18	18	18	37	697	0	0	1/1	0,18	18	18	37	671	0	0	1/1	0,32	32	32	80	1187	0	0	0	0	0	0	0	ambiguous	0	1/1	FALSE	FALSE	FALSE	0.48717948717948717	0
chr10	37765030	NA	T	C	3998.45	NA	0.55814	4.27278	11	0.785714	14	120	1X	194	194	0.518519	3.0103	5.94472	1	1	1	59.95	60	6	1	2.37152	0.916667	0.891892	0	0	0	0	4707	2846	74	64	4.16842	8.76177	56	1	58	3.29983	62	34	4.06669	40	snp	GT:AD:AO:DP:GQ:QA:QR:RO	1/1/1/1	0,25	25	25	0	1002	0	0	0/0	54,0	0	54	99	0	2080	54	0/1	19,24	24	43	99	922	739	19	1/1	0,15	15	15	30	594	0	0	1/1	0,22	22	22	51	863	0	0	1/1	1,34	34	35	62	1326	27	1	0.0499999999999972	0	1	0	0	ambiguous	0.02857142857142857	1/1	FALSE	FALSE	FALSE	0.5581395348837209	0
chr10	37765269	NA	A	G	3943.17	NA	0.516129	3.08035	11	0.785714	14	115	1X	177	177	0.553191	4.53977	3.15039	0	1	1	60	60	6	1	2.61789	0.93913	0.935484	0	0	0	0	4565	2344	62	52	5.29507	8.05372	63	1	56	3.18024	59	29	3.57068	33	snp	GT:AD:AO:DP:GQ:QA:QR:RO	1/1/1/1	0,33	33	33	12	1304	0	0	0/0	47,0	0	47	99	0	1758	47	0/1	15,16	16	31	99	643	586	15	1/1	0,17	17	17	22	675	0	0	1/1	0,25	25	25	46	1004	0	0	1/1	0,24	24	24	43	939	0	0	0	0	0	0	0	ambiguous	0	1/1	FALSE	FALSE	FALSE	0.5161290322580645	0
chr10	37765480	NA	C	A	3835.34	NA	0.547619	3.83753	11	0.785714	14	116	1X	200	200	0.415385	3.0103	4.66476	1	1	1	60	60	6	1	2.68359	0.948276	0.892857	0	0	0	0	4511	3238	84	52	5.70592	3.42391	64	1	66	7.80251	50	42	3.0103	42	snp	GT:AD:AO:DP:GQ:QA:QR:RO	1/1/1/1	0,32	32	32	12	1215	0	0	0/0	65,0	0	65	99	0	2471	65	0/1	19,23	23	42	99	882	767	19	1/1	0,8	8	8	0	324	0	0	1/1	0,28	28	28	56	1094	0	0	1/1	0,25	25	25	47	996	0	0	0	0	0	0	0	ambiguous	0	1/1	FALSE	FALSE	FALSE	0.5476190476190477	0
chr10	37765520	NA	G	A	3823.25	NA	0.547619	3.83753	11	0.785714	14	117	1X	191	191	0.494545	14.61	3.0103	1	1	1	60	60	6	1	3.89886	0.931624	0.891892	0	0	0	0	4492	2891	74	52	6.14687	4.88833	65	1	60	3.17734	57	38	3.12768	36	snp	GT:AD:AO:DP:GQ:QA:QR:RO	1/1/1/1	0,34	34	34	24	1306	0	0	0/0	55,0	0	55	99	0	2138	55	0/1	19,23	23	42	99	906	753	19	1/1	0,9	9	9	0	369	0	0	1/1	0,25	25	25	57	960	0	0	1/1	0,26	26	26	60	951	0	0	0	0	0	0	0	ambiguous	0	1/1	FALSE	FALSE	FALSE	0.5476190476190477	0
chr10	37765542	NA	T	C	4328.55	NA	0.56	4.57376	11	0.785714	14	127	1X	207	207	0.513793	6.8574	3.98746	1	1	1	60	60	6	1	1.89926	0.92126	0.8875	0	0	0	0	5085	3138	80	59	4.39525	3.98746	68	1	63	3.0274	64	40	3.0103	40	snp	GT:AD:AO:DP:GQ:QA:QR:RO	1/1/1/1	0,35	35	35	25	1418	0	0	0/0	58,0	0	58	99	0	2265	58	0/1	22,28	28	50	99	1118	873	22	1/1	0,13	13	13	1	506	0	0	1/1	0,27	27	27	62	1082	0	0	1/1	0,24	24	24	53	961	0	0	0	0	0	0	0	ambiguous	0	1/1	FALSE	FALSE	FALSE	0.56	0
chr10	37765568	NA	T	C	4024.89	NA	0.477273	3.20771	11	0.785714	14	121	1X	205	205	0.472131	7.04816	3.1137	1	1	1	60	60	6	1	4.315	0.942149	0.880952	0	0	0	0	4735	3339	84	63	3.45895	3.42391	58	1	58	3.45895	63	43	3.1137	41	snp	GT:AD:AO:DP:GQ:QA:QR:RO	1/1/1/1	0,36	36	36	19	1415	0	0	0/0	61,0	0	61	99	0	2409	61	0/1	23,21	21	44	99	799	930	23	1/1	0,12	12	12	0	479	0	0	1/1	0,27	27	27	55	1066	0	0	1/1	0,25	25	25	49	976	0	0	0	0	0	0	0	ambiguous	0	1/1	FALSE	FALSE	FALSE	0.4772727272727273	0
chr10	37765597	NA	G	A	3872.11	NA	0.488372	3.0608	11	0.785714	14	116	1X	202	202	0.43125	5.70592	3.42391	1	1	1.2	59.9569	60	6	1	3.25895	0.913793	0.892857	0	0	0	0	4575	3287	84	59	3.08518	3.0103	57	1	43	19.8579	73	44	3.42391	40	snp	GT:AD:AO:DP:GQ:QA:QR:RO	1/1/1/1	0,34	34	34	14	1353	0	0	0/0	64,0	0	64	99	0	2471	64	0/1	20,21	21	43	99	831	816	20	1/1	0,11	11	11	0	434	0	0	1/1	0,25	25	25	47	990	0	0	1/1	0,25	25	25	47	967	0	0	0.0431000000000026	0	0	0	0	ambiguous	0	1/1	FALSE	FALSE	FALSE	0.4883720930232558	0
chr10	37765697	NA	A	G	4203.26	NA	0.542857	3.56868	11	0.785714	14	124	1X	205	205	0.430769	3.29049	3.25157	1	1	1	59.9758	60	6	1	2.27796	0.943548	0.938272	0	0	0	0	4907	3124	81	66	4.13106	3.68051	58	1	50	13.0971	74	46	6.2541	35	snp	GT:AD:AO:DP:GQ:QA:QR:RO	1/1/1/1	0,32	32	32	0	1268	0	0	0/0	65,0	0	65	99	0	2506	65	0/1	16,19	19	35	99	750	618	16	1/1	0,15	15	15	24	594	0	0	1/1	0,30	30	30	69	1168	0	0	1/1	0,28	28	28	63	1127	0	0	0.0242000000000004	0	0	0	0	ambiguous	0	1/1	FALSE	FALSE	FALSE	0.5428571428571428	0
chr10	37767179	NA	A	G	3234.27	NA	0.4	6.48466	11	0.785714	14	98	1X	181	181	0.413559	3.80798	3.24576	1	1	1	60.2041	59.9277	6	1	0.72256	0.928571	0.915663	0	0	0	0	3847	3260	83	43	6.20103	3.03646	55	1	47	3.36483	51	47	6.17594	36	snp	GT:AD:AO:DP:GQ:QA:QR:RO	1/1/1/1	0,31	31	31	6	1235	0	0	0/0	59,0	0	59	99	0	2347	59	0/1	24,16	16	40	99	652	913	24	1/1	0,8	8	8	0	316	0	0	1/1	0,30	30	30	58	1160	0	0	1/1	0,13	13	13	6	484	0	0	0.276399999999995	0	0	0	0	ambiguous	0	1/1	FALSE	FALSE	FALSE	0.4	0
chr10	37767343	NA	T	G	2894.29	NA	0.44186	4.27278	11	0.785714	14	91	1X	171	171	0.421818	4.17955	4.35716	2	1	1.2	60	60	6	1	0.848482	0.978022	0.898734	0	0	0	0	3481	3107	79	38	8.37933	3.25768	53	1	51	5.89764	40	37	3.69747	42	snp	GT:AD:AO:DP:GQ:QA:QR:RO	1/1/1/1	0,25	25	25	1	1003	0	0	0/0	55,0	0	55	99	0	2150	55	0/1	24,19	19	43	99	750	957	24	1/1	0,7	7	8	0	251	0	0	1/1	0,15	15	15	31	543	0	0	1/1	0,25	25	25	61	934	0	0	0	0	0	0	0	ambiguous	0	1/1	FALSE	FALSE	FALSE	0.4418604651162791	0
chr10	37767514	NA	A	G	4793.23	NA	0.428571	4.56135	11	0.785714	14	142	1X	216	216	0.6	5.21236	3.12768	0	1	1	59.9859	60	6	1	3.75286	0.971831	0.945946	0	0	0	0	5536	2812	74	63	6.92507	4.88833	79	1	64	6.00754	78	39	3.47981	35	snp	GT:AD:AO:DP:GQ:QA:QR:RO	1/1/1/1	0,40	40	40	16	1605	0	0	0/0	54,0	0	54	99	0	2048	54	0/1	20,15	15	35	99	588	764	20	1/1	0,34	34	34	69	1342	0	0	1/1	0,23	23	23	36	852	0	0	1/1	0,30	30	30	57	1149	0	0	0.0140999999999991	0	0	0	0	ambiguous	0	1/1	FALSE	FALSE	FALSE	0.42857142857142855	0
chr10	37767599	NA	T	A	4211.5	NA	0.5	3.0103	11	0.785714	14	130	1X	207	207	0.526316	3.27756	6.42261	0	1	1	60	60	6	1	0.0199946	0.946154	0.948052	0	0	0	0	4929	2984	77	61	4.07933	4.39215	69	1	50	18.0436	80	35	4.39215	42	snp	GT:AD:AO:DP:GQ:QA:QR:RO	1/1/1/1	0,34	34	34	3	1258	0	0	0/0	57,0	0	57	99	0	2223	57	0/1	20,20	20	40	99	733	761	20	1/1	0,29	29	29	48	1127	0	0	1/1	0,24	24	24	33	917	0	0	1/1	0,23	23	23	30	894	0	0	0	0	0	0	0	ambiguous	0	1/1	FALSE	FALSE	FALSE	0.5	0
chr10	37767913	NA	A	C	4304.78	NA	0.456522	3.76559	11	0.785714	14	127	1X	196	196	0.690909	3.43776	3.04177	1	1	1	59.2992	60	6	1	0.8413	0.944882	0.927536	0	0	0	0	5026	2632	69	71	6.8574	3.79707	56	1	67	3.84811	60	35	3.04177	34	snp	GT:AD:AO:DP:GQ:QA:QR:RO	1/1/1/1	0,24	24	24	2	942	0	0	0/0	44,0	0	44	99	0	1692	44	0/1	25,21	21	46	99	843	940	25	1/1	0,25	25	25	68	1004	0	0	1/1	0,28	28	28	77	1077	0	0	1/1	0,29	29	29	80	1160	0	0	0.700800000000001	0	0	0	0	ambiguous	0	1/1	FALSE	FALSE	FALSE	0.45652173913043476	0
chr10	37768489	NA	C	T	3072.31	NA	0.5	3.0103	11	0.785714	14	96	1X	174	174	0.38	3.10078	4.01252	1	1	1	60	59.8846	6	1	1.62756	0.96875	0.948718	0	0	0	0	3675	3023	78	54	6.26751	3.45573	42	1	37	13.9581	59	39	3.0103	39	snp	GT:AD:AO:DP:GQ:QA:QR:RO	1/1/1/1	0,31	31	31	8	1220	0	0	0/0	60,0	0	60	99	0	2330	60	0/1	17,17	17	34	99	643	652	17	1/1	1,14	14	15	0	531	41	1	1/1	0,18	18	18	23	692	0	0	1/1	0,16	16	16	17	589	0	0	0.115400000000001	0	0	1	0	ambiguous	0	1/1	FALSE	FALSE	FALSE	0.5	0
chr10	37768865	NA	T	C	3471.89	NA	0.583333	5.18177	11	0.785714	14	105	1X	187	187	0.366667	6.50534	4.32391	1	1	1.2	60	60	6	1	1.61869	0.952381	0.925926	0	0	0	0	4102	3070	81	57	4.68544	4.32391	48	1	52	3.03098	53	49	10.7579	32	snp	GT:AD:AO:DP:GQ:QA:QR:RO	1/1/1/1	0,30	30	30	8	1190	0	0	0/0	66,0	0	66	99	0	2500	66	0/1	15,21	21	36	99	816	570	15	1/1	0,11	11	11	0	424	0	0	1/1	0,26	26	26	49	1016	0	0	1/1	0,17	17	18	22	656	0	0	0	0	0	0	0	ambiguous	0	1/1	FALSE	FALSE	FALSE	0.5833333333333334	0
chr10	37769533	NA	A	G	4477.62	NA	0.527778	3.25157	11	0.785714	14	132	1X	205	205	0.532143	9.59052	3.75395	0	1	1	59.0909	60	6	1	3.36365	0.969697	0.945205	0	0	0	0	5202	2705	73	63	3.60252	8.03741	69	1	69	3.60252	63	34	3.75395	39	snp	GT:AD:AO:DP:GQ:QA:QR:RO	1/1/1/1	0,45	45	45	20	1768	0	0	0/0	56,0	0	56	99	0	2045	56	0/1	17,19	19	36	99	754	660	17	1/1	0,21	21	21	27	840	0	0	1/1	0,17	17	17	15	668	0	0	1/1	0,30	30	30	54	1172	0	0	0.909100000000002	0	0	0	0	ambiguous	0	1/1	FALSE	FALSE	FALSE	0.5277777777777778	0
chr10	37771150	NA	C	A	1782.82	NA	0.454545	3.60252	3	0.214286	14	56	1X	190	190	1.33333	3.16541	3.59368	0	1	1	60	59.8731	6	1	9.41644	0.928571	0.955224	0	0	0	0	2231	5272	134	35	10.6105	8.26073	21	1	26	3.63072	30	68	3.07512	66	snp	GT:AD:AO:DP:GQ:QA:QR:RO	0/0/0/0	45,0	0	45	41	0	1824	45	1/1	2,41	41	43	99	1634	68	2	0/1	18,15	15	33	99	597	694	18	0/0	28,0	0	28	69	0	1091	28	0/0	21,0	0	21	48	0	788	21	0/0	20,0	0	20	45	0	807	20	0.126899999999999	0	0	0	0	ambiguous	0	0/0	FALSE	FALSE	FALSE	0.45454545454545453	0.9534883720930233
chr10	37771398	NA	G	A	3361.5	NA	0.418605	5.48477	11	0.785714	14	101	1X	180	180	0.466667	3.0318	17.5509	1	1	1	60	59.9873	6	1	1.9333	0.940594	0.962025	0	0	0	0	3989	3150	79	52	3.2038	3.03779	49	1	47	4.06379	54	42	3.69747	37	snp	GT:AD:AO:DP:GQ:QA:QR:RO	1/1/1/1	0,22	22	22	0	894	0	0	0/0	54,0	0	54	99	0	2168	54	0/1	25,18	18	43	99	702	982	25	1/1	0,16	16	16	18	644	0	0	1/1	0,24	24	24	43	930	0	0	1/1	0,21	21	21	34	819	0	0	0.0127000000000024	0	0	0	0	ambiguous	0	1/1	FALSE	FALSE	FALSE	0.4186046511627907	0
chr10	37771862	NA	T	G	4031.45	NA	0.441176	4.03217	11	0.785714	14	118	1X	180	180	0.637209	4.18805	3.0103	0	1	1	60	60	6	1	2.32846	0.940678	0.919355	0	0	0	0	4670	2400	62	61	3.30474	8.05372	57	1	54	4.85053	64	30	3.15039	32	snp	GT:AD:AO:DP:GQ:QA:QR:RO	1/1/1/1	0,31	31	31	11	1255	0	0	0/0	43,0	0	43	99	0	1661	43	0/1	19,15	15	34	99	580	739	19	1/1	0,22	22	22	38	842	0	0	1/1	0,18	18	18	26	720	0	0	1/1	0,32	32	32	68	1273	0	0	0	0	0	0	0	ambiguous	0	1/1	FALSE	FALSE	FALSE	0.4411764705882353	0
chr10	37772848	NA	C	A	4263.06	NA	0.421053	5.06748	11	0.785714	14	128	1X	217	217	0.447761	4.70676	3.0347	1	1	1	60	60	6	1	4.27061	0.992188	0.94382	0	0	0	0	4991	3450	89	71	6.33537	5.96253	57	1	72	7.3532400000000004	56	49	4.98658	40	snp	GT:AD:AO:DP:GQ:QA:QR:RO	1/1/1/1	0,37	37	37	19	1447	0	0	0/0	67,0	0	67	99	0	2620	67	0/1	22,16	16	38	99	574	830	22	1/1	0,13	13	13	0	529	0	0	1/1	0,32	32	32	69	1241	0	0	1/1	0,30	30	30	63	1200	0	0	0	0	0	0	0	ambiguous	0	1/1	FALSE	FALSE	FALSE	0.42105263157894735	0
chr10	37772887	NA	G	A	4164.31	NA	0.514286	3.07234	11	0.785714	14	124	1X	198	198	0.494737	10.015	4.88833	1	1	1	59.9355	60	6	1	1.84539	0.951613	0.945946	0	0	0	0	4846	2923	74	62	3.0103	5.94472	62	1	70	7.49334	54	47	14.748	27	snp	GT:AD:AO:DP:GQ:QA:QR:RO	1/1/1/1	0,36	36	36	31	1437	0	0	0/0	57,0	0	57	99	0	2253	57	0/1	17,18	18	35	99	726	670	17	1/1	0,11	11	11	1	428	0	0	1/1	0,31	31	31	79	1200	0	0	1/1	0,28	28	28	70	1055	0	0	0.0645000000000024	0	0	0	0	ambiguous	0	1/1	FALSE	FALSE	FALSE	0.5142857142857142	0
chr10	37772964	NA	T	A	4259.25	NA	0.553191	4.16534	11	0.785714	14	130	1X	200	200	0.616327	11.0949	3.13438	0	1	1	59.9538	60	6	1	1.74609	0.961538	0.885714	0	0	0	0	4983	2705	70	60	4.68066	4.12706	70	1	68	3.61163	62	38	4.12706	32	snp	GT:AD:AO:DP:GQ:QA:QR:RO	1/1/1/1	0,33	33	33	9	1262	0	0	0/0	49,0	0	49	99	0	1882	49	0/1	21,26	26	47	99	990	823	21	1/1	0,14	14	14	10	530	0	0	1/1	0,30	30	30	58	1160	0	0	1/1	0,27	27	27	49	1041	0	0	0.0461999999999989	0	0	0	0	ambiguous	0	1/1	FALSE	FALSE	FALSE	0.5531914893617021	0
chr10	37773398	NA	C	G	4036.88	NA	0.484848	3.0761	11	0.785714	14	119	1X	206	206	0.388571	3.17453	4.23331	1	1	1	60	60	6	1	1.75487	0.941176	0.942529	0	0	0	0	4709	3421	87	69	9.59771	10.2236	50	1	54	5.21827	65	51	8.62618	36	snp	GT:AD:AO:DP:GQ:QA:QR:RO	1/1/1/1	0,30	30	30	8	1166	0	0	0/0	70,0	0	70	99	0	2762	70	0/1	17,16	16	33	99	626	659	17	1/1	0,8	8	8	0	328	0	0	1/1	0,28	28	28	55	1092	0	0	1/1	0,37	37	37	82	1497	0	0	0	0	0	0	0	ambiguous	0	1/1	FALSE	FALSE	FALSE	0.48484848484848486	0
chr10	37773637	NA	G	A	4093.63	NA	0.552632	3.9246	11	0.785714	14	119	1X	190	190	0.503704	16.3128	5.48761	1	1	1	60	60	6	1	1.89146	0.97479	0.971831	0	0	0	0	4776	2772	71	60	3.02855	19.1893	59	1	59	3.02855	60	42	8.17902	29	snp	GT:AD:AO:DP:GQ:QA:QR:RO	1/1/1/1	0,25	25	25	1	1003	0	0	0/0	54,0	0	54	99	0	2105	54	0/1	17,21	21	38	99	822	667	17	1/1	0,18	18	18	40	730	0	0	1/1	0,31	31	31	80	1259	0	0	1/1	0,24	24	24	59	962	0	0	0	0	0	0	0	ambiguous	0	1/1	FALSE	FALSE	FALSE	0.5526315789473685	0
chr10	37773952	NA	T	C	3186.12	NA	0.583333	5.18177	11	0.785714	14	96	1X	170	170	0.376271	5.27225	7.23587	1	1	1	60	60	6	1	2.92768	0.947917	0.972973	0	0	0	0	3770	2892	74	47	3.10078	4.88833	49	1	52	4.45795	44	40	4.06669	34	snp	GT:AD:AO:DP:GQ:QA:QR:RO	1/1/1/1	0,23	23	23	0	904	0	0	0/0	59,0	0	59	99	0	2328	59	0/1	15,21	21	36	99	800	564	15	1/1	0,15	15	15	18	579	0	0	1/1	0,15	15	15	18	601	0	0	1/1	0,22	22	22	39	886	0	0	0	0	0	0	0	ambiguous	0	1/1	FALSE	FALSE	FALSE	0.5833333333333334	0
chr10	37773969	NA	C	G	2874.45	NA	0.464286	3.32051	11	0.785714	14	87	1X	158	158	0.364286	5.03202	3.04088	1	1	1	60	59.8592	6	1	2.33409	0.942529	1	0	0	0	0	3404	2744	71	43	3.03526	5.48761	44	1	50	7.22845	37	36	3.04088	35	snp	GT:AD:AO:DP:GQ:QA:QR:RO	1/1/1/1	0,24	24	24	0	953	0	0	0/0	56,0	0	56	99	0	2174	56	0/1	15,13	13	28	99	502	570	15	1/1	0,15	15	15	17	579	0	0	1/1	0,13	13	13	11	507	0	0	1/1	0,22	22	22	38	863	0	0	0.140799999999999	0	0	0	0	ambiguous	0	1/1	FALSE	FALSE	FALSE	0.4642857142857143	0
chr10	37774318	NA	G	T	3833.37	NA	0.5	3.0103	11	0.785714	14	116	1X	190	190	0.490909	17.6865	4.88833	1	1	1	60.0862	60	6	1	0.738984	0.922414	0.932432	0	0	0	0	4511	2860	74	67	9.07545	5.94472	49	1	59	3.08518	57	41	4.88833	33	snp	GT:AD:AO:DP:GQ:QA:QR:RO	1/1/1/1	0,33	33	33	2	1299	0	0	0/0	55,0	0	55	99	0	2125	55	0/1	19,19	19	38	99	722	735	19	1/1	0,16	16	16	31	634	0	0	1/1	0,25	25	25	58	949	0	0	1/1	0,23	23	23	52	907	0	0	0.0861999999999981	0	0	0	0	ambiguous	0	1/1	FALSE	FALSE	FALSE	0.5	0
chr10	37774481	NA	A	G	3369.52	NA	0.541667	3.37221	11	0.785714	14	99	1X	153	153	0.511628	6.71716	16.0391	0	1	1	60	60	6	1	1.95597	0.939394	0.907407	0	0	0	0	3899	2091	54	45	4.78696	5.5839	54	1	49	3.03223	50	19	13.3047	35	snp	GT:AD:AO:DP:GQ:QA:QR:RO	1/1/1/1	0,28	28	28	9	1089	0	0	0/0	43,0	0	43	99	0	1675	43	0/1	11,13	13	24	99	484	416	11	1/1	0,13	13	13	13	502	0	0	1/1	0,24	24	24	47	967	0	0	1/1	0,21	21	21	38	857	0	0	0	0	0	0	0	ambiguous	0	1/1	FALSE	FALSE	FALSE	0.5416666666666666	0
chr10	37774683	NA	G	A	3006.81	NA	0.466667	3.29983	11	0.785714	14	92	1X	170	170	0.348387	6.40913	7.01917	1	1	1	60	60	6	1	1.99203	0.945652	0.910256	0	0	0	0	3571	3080	78	47	3.10471	4.01252	45	1	39	7.63648	53	39	3.0103	39	snp	GT:AD:AO:DP:GQ:QA:QR:RO	1/1/1/1	0,25	25	25	0	974	0	0	0/0	62,0	0	62	99	0	2464	62	0/1	16,14	14	30	99	540	616	16	1/1	0,14	14	14	10	528	0	0	1/1	0,16	16	16	16	607	0	0	1/1	0,23	23	23	37	922	0	0	0	0	0	0	0	ambiguous	0	1/1	FALSE	FALSE	FALSE	0.4666666666666667	0
chr10	37774769	NA	T	C	3760.88	NA	0.452381	3.83753	11	0.785714	14	113	1X	185	185	0.555102	3.18325	8.92153	1	1	1	60	60	6	1	3.32637	0.938053	0.930556	0	0	0	0	4413	2805	72	52	4.56684	3.49285	61	1	50	6.2579	63	39	4.09604	33	snp	GT:AD:AO:DP:GQ:QA:QR:RO	1/1/1/1	0,23	23	23	0	935	0	0	0/0	49,0	0	49	99	0	1928	49	0/1	23,19	19	42	99	733	877	23	1/1	0,16	16	16	30	635	0	0	1/1	0,30	30	30	72	1116	0	0	1/1	0,25	25	25	57	994	0	0	0	0	0	0	0	ambiguous	0	1/1	FALSE	FALSE	FALSE	0.4523809523809524	0
chr10	37774795	NA	T	C	3857.83	NA	0.475	3.22745	11	0.785714	14	116	1X	194	194	0.492857	3.30981	3.0385	1	1	1.2	60	60	6	1	2.46508	0.931034	0.935065	0	0	0	0	4530	2968	77	52	5.70592	4.39215	64	1	56	3.30981	60	44	6.42261	33	snp	GT:AD:AO:DP:GQ:QA:QR:RO	1/1/1/1	0,30	30	30	0	1163	0	0	0/0	56,0	0	56	99	0	2119	56	0/1	21,19	19	40	99	749	849	21	1/1	0,13	13	13	18	479	0	0	1/1	0,30	30	30	69	1187	0	0	1/1	0,24	24	25	51	952	0	0	0	0	0	0	0	ambiguous	0	1/1	FALSE	FALSE	FALSE	0.475	0
chr10	37775067	NA	A	G	3644.47	NA	0.585366	5.60547	11	0.785714	14	107	1X	177	177	0.467925	3.03059	3.13438	1	1	1	60	60	6	1	3.42094	0.878505	0.9	0	0	0	0	4274	2687	70	54	3.03059	4.12706	53	1	52	3.19295	55	38	4.12706	32	snp	GT:AD:AO:DP:GQ:QA:QR:RO	1/1/1/1	0,27	27	27	15	1095	0	0	0/0	53,0	0	53	99	0	2011	53	0/1	17,24	24	41	99	953	676	17	1/1	0,9	9	9	0	347	0	0	1/1	0,24	24	24	54	963	0	0	1/1	0,23	23	23	51	916	0	0	0	0	0	0	0	ambiguous	0	1/1	FALSE	FALSE	FALSE	0.5853658536585366	0
chr10	37775344	NA	A	G	3839.15	NA	0.540541	3.5385	11	0.785714	14	113	1X	193	193	0.412698	11.4848	3.11887	1	1	1	60	60	6	1	4.45146	0.946903	0.9125	0	0	0	0	4507	3152	80	53	3.95191	13.8677	60	1	57	3.02952	56	35	5.72464	45	snp	GT:AD:AO:DP:GQ:QA:QR:RO	1/1/1/1	0,27	27	27	0	1080	0	0	0/0	63,0	0	63	99	0	2477	63	0/1	17,20	20	37	99	794	675	17	1/1	0,15	15	15	19	598	0	0	1/1	0,26	26	26	53	1031	0	0	1/1	0,25	25	25	50	1004	0	0	0	0	0	0	0	ambiguous	0	1/1	FALSE	FALSE	FALSE	0.5405405405405406	0
chr10	37775388	NA	T	G	3515.68	NA	0.483871	3.08035	11	0.785714	14	108	1X	184	184	0	3.09072	5.8675	1	1	1	60	60	6	1	1.7944	0.953704	0.934211	0	0	0	0	4178	2912	76	60	5.9056	5.8675	48	1	49	5.02092	59	30	10.3247	46	snp	GT:AD:AO:DP:GQ:QA:QR:RO	1/1/1/1	0,26	26	26	8	1013	0	0	0/0	59,1	1	60	99	41	2231	59	0/1	16,15	15	31	99	593	640	16	1/1	1,15	15	16	0	557	41	1	1/1	0,26	26	26	54	995	0	0	1/1	0,25	25	25	51	979	0	0	0	0	0	1	0	ambiguous	0	1/1	FALSE	FALSE	FALSE	0.4838709677419355	0.016666666666666666
chr10	37775689	NA	T	C	4000.77	NA	0.422222	5.37479	11	0.785714	14	118	1X	191	191	0.612766	4.18805	3.27802	1	1	1	60.1441	60	6	1	1.41141	0.90678	0.90411	0	0	0	0	4697	2788	73	67	7.72129	6.60959	51	1	56	3.67278	62	34	3.75395	39	snp	GT:AD:AO:DP:GQ:QA:QR:RO	1/1/1/1	0,29	29	29	1	1164	0	0	0/0	47,0	0	47	99	0	1797	47	0/1	26,19	19	45	99	767	991	26	1/1	0,16	16	16	32	615	0	0	1/1	0,24	24	24	56	956	0	0	1/1	0,30	30	30	75	1195	0	0	0.144100000000002	0	0	0	0	ambiguous	0	1/1	FALSE	FALSE	FALSE	0.4222222222222222	0
chr10	37776005	NA	A	G	3886.75	NA	0.516129	3.08035	11	0.785714	14	115	1X	190	190	0.433333	3.02918	4.429	1	1	1	60	60	6	1	1.60457	0.956522	0.906667	0	0	0	0	4538	2964	75	58	3.02918	5.35549	57	1	70	14.8118	45	42	5.35549	33	snp	GT:AD:AO:DP:GQ:QA:QR:RO	1/1/1/1	0,43	43	43	34	1720	0	0	0/0	60,0	0	60	99	0	2365	60	0/1	15,16	16	31	99	606	599	15	1/1	0,13	13	13	1	501	0	0	1/1	0,19	19	19	38	743	0	0	1/1	0,24	24	24	53	968	0	0	0	0	0	0	0	ambiguous	0	1/1	FALSE	FALSE	FALSE	0.5161290322580645	0
chr10	37776037	NA	C	T	4195.33	NA	0.518519	3.09072	11	0.785714	14	126	1X	205	205	0.421212	3.07924	3.03779	0	1	1	60	60	6	1	1.0657	0.960317	0.924051	0	0	0	0	4868	3049	79	56	6.38815	3.25768	70	1	70	6.38815	56	45	6.33623	34	snp	GT:AD:AO:DP:GQ:QA:QR:RO	1/1/1/1	0,47	47	47	14	1814	0	0	0/0	66,0	0	66	99	0	2553	66	0/1	13,14	14	27	99	549	496	13	1/1	0,17	17	17	6	651	0	0	1/1	0,25	25	25	30	975	0	0	1/1	0,23	23	23	24	879	0	0	0	0	0	0	0	ambiguous	0	1/1	FALSE	FALSE	FALSE	0.5185185185185185	0
chr10	37776319	NA	T	C	3885.86	NA	0.53125	3.28173	11	0.785714	14	115	1X	191	191	0.42623	3.18024	3.12459	1	1	1	60	60	6	1	1.98502	0.93913	0.934211	0	0	0	0	4535	3000	76	65	7.25883	3.12459	50	1	53	4.53977	62	34	4.83891	42	snp	GT:AD:AO:DP:GQ:QA:QR:RO	1/1/1/1	0,31	31	31	1	1208	0	0	0/0	61,0	0	61	99	0	2435	61	0/1	15,17	17	32	99	693	565	15	1/1	0,21	21	21	43	849	0	0	1/1	0,17	17	17	31	678	0	0	1/1	0,29	29	29	67	1107	0	0	0	0	0	0	0	ambiguous	0	1/1	FALSE	FALSE	FALSE	0.53125	0
chr10	37776599	NA	A	G	3434.15	NA	0.551724	3.68421	11	0.785714	14	101	1X	186	186	0.316667	3.2038	10.3933	2	1	1	60	60	6	1	1.13374	0.970297	0.929412	0	0	0	0	4029	3367	85	51	3.0318	3.24022	50	1	47	4.06379	54	50	8.75832	35	snp	GT:AD:AO:DP:GQ:QA:QR:RO	1/1/1/1	0,25	25	25	1	1013	0	0	0/0	72,0	0	72	99	0	2846	72	0/1	13,16	16	29	99	617	521	13	1/1	0,9	9	9	0	361	0	0	1/1	0,24	24	24	58	955	0	0	1/1	0,27	27	27	67	1083	0	0	0	0	0	0	0	ambiguous	0	1/1	FALSE	FALSE	FALSE	0.5517241379310345	0
chr10	37776723	NA	T	C	3911.51	NA	0.52381	3.21711	11	0.785714	14	117	1X	196	196	0.464407	8.37402	4.35716	1	1	1	60	60	6	1	4.19235	0.931624	0.924051	0	0	0	0	4599	3056	79	48	11.1951	7.6556	69	1	67	8.37402	50	37	3.69747	42	snp	GT:AD:AO:DP:GQ:QA:QR:RO	1/1/1/1	0,33	33	33	18	1305	0	0	0/0	59,0	0	59	99	0	2263	59	0/1	20,22	22	42	99	860	793	20	1/1	0,8	8	8	0	320	0	0	1/1	0,27	27	27	58	1065	0	0	1/1	0,27	27	27	58	1049	0	0	0	0	0	0	0	ambiguous	0	1/1	FALSE	FALSE	FALSE	0.5238095238095238	0
chr10	37776786	NA	A	C	3908.18	NA	0.527778	3.25157	11	0.785714	14	118	1X	204	204	0.391304	4.85053	3.41429	1	1	1	60	60	6	1	2.7357	0.949153	0.906977	0	0	0	0	4584	3354	86	62	3.67278	3.91929	56	1	64	4.85053	54	37	6.64625	49	snp	GT:AD:AO:DP:GQ:QA:QR:RO	1/1/1/1	0,33	33	33	12	1241	0	0	0/0	69,0	0	69	99	0	2705	69	0/1	17,19	19	36	99	712	649	17	1/1	0,12	12	12	0	474	0	0	1/1	0,27	27	27	52	1086	0	0	1/1	0,27	27	27	52	1071	0	0	0	0	0	0	0	ambiguous	0	1/1	FALSE	FALSE	FALSE	0.5277777777777778	0
chr10	37776912	NA	A	G	3671.27	NA	0.53125	3.28173	11	0.785714	14	110	1X	188	188	0.396825	3.0103	4.01252	1	1	1	60	60	6	1	3.32462	0.963636	0.897436	0	0	0	0	4297	3060	78	55	3.0103	4.01252	55	1	58	3.72096	52	38	3.12166	40	snp	GT:AD:AO:DP:GQ:QA:QR:RO	1/1/1/1	0,30	30	30	0	1157	0	0	0/0	63,0	0	63	99	0	2503	63	0/1	15,17	17	32	99	661	557	15	1/1	0,14	14	14	17	562	0	0	1/1	0,28	28	28	59	1073	0	0	1/1	0,21	21	21	38	844	0	0	0	0	0	0	0	ambiguous	0	1/1	FALSE	FALSE	FALSE	0.53125	0
chr10	37777001	NA	A	C	3444.55	NA	0.473684	3.23888	11	0.785714	14	104	1X	185	185	0.406557	3.09382	5.18177	1	1	1	60	60	6	1	1.51333	0.942308	0.876543	0	0	0	0	4069	3090	81	56	4.34659	7.5409	48	1	51	3.09382	53	42	3.25157	39	snp	GT:AD:AO:DP:GQ:QA:QR:RO	1/1/1/1	0,30	30	30	7	1188	0	0	0/0	61,0	0	61	99	0	2332	61	0/1	20,18	18	38	99	669	758	20	1/1	0,10	10	10	0	386	0	0	1/1	0,25	25	25	45	983	0	0	1/1	0,21	21	21	33	843	0	0	0	0	0	0	0	ambiguous	0	1/1	FALSE	FALSE	FALSE	0.47368421052631576	0
chr10	37777062	NA	C	T	3638.86	NA	0.441176	4.03217	11	0.785714	14	109	1X	193	193	0.393846	3.50834	3.94093	1	1	1	59.8716	60	6	1	3.95984	0.93578	0.940476	0	0	0	0	4277	3303	84	51	3.98647	11.386	58	1	52	3.50834	57	42	3.0103	42	snp	GT:AD:AO:DP:GQ:QA:QR:RO	1/1/1/1	0,39	39	39	17	1521	0	0	0/0	65,0	0	65	99	0	2573	65	0/1	19,15	15	34	99	597	730	19	1/1	0,11	11	11	0	434	0	0	1/1	0,23	23	23	38	909	0	0	1/1	0,21	21	21	32	816	0	0	0.128399999999999	0	0	0	0	ambiguous	0	1/1	FALSE	FALSE	FALSE	0.4411764705882353	0
chr10	37777072	NA	G	A	3566.85	NA	0.470588	3.26577	11	0.785714	14	109	1X	192	192	0.390769	3.50834	4.29225	1	1	1	60	60	6	1	3.60762	0.926606	0.939759	0	0	0	0	4204	3244	83	48	6.37708	10.5712	61	1	55	3.03022	54	39	3.66436	44	snp	GT:AD:AO:DP:GQ:QA:QR:RO	1/1/1/1	0,37	37	37	16	1483	0	0	0/0	65,0	0	65	99	0	2527	65	0/1	18,16	16	34	99	593	717	18	1/1	0,13	13	13	0	488	0	0	1/1	0,23	23	23	39	893	0	0	1/1	0,20	20	20	30	747	0	0	0	0	0	0	0	ambiguous	0	1/1	FALSE	FALSE	FALSE	0.47058823529411764	0
chr10	37777177	NA	A	C	4616.59	NA	0.538462	3.51141	11	0.785714	14	136	1X	212	212	0.531034	3.07417	3.12459	0	1	1	60	60	6	1	3.46868	0.977941	0.855263	0	0	0	0	5357	2894	76	74	5.30951	8.61041	62	1	73	4.60697	63	44	7.12467	32	snp	GT:AD:AO:DP:GQ:QA:QR:RO	1/1/1/1	0,43	43	43	15	1710	0	0	0/0	58,0	0	58	99	0	2220	58	0/1	18,21	21	39	99	839	674	18	1/1	0,20	20	20	22	743	0	0	1/1	0,19	19	19	19	747	0	0	1/1	0,33	33	33	61	1318	0	0	0	0	0	0	0	ambiguous	0	1/1	FALSE	FALSE	FALSE	0.5384615384615384	0
chr10	37777653	NA	T	C	3897.55	NA	0.4	6.91895	11	0.785714	14	119	1X	200	200	0	4.48836	5.18177	1	1	1	60	60	6	1	3.71287	0.97479	0.876543	0	0	0	0	4636	3088	81	55	4.48836	3.03711	64	1	54	5.21827	65	49	10.7579	32	snp	GT:AD:AO:DP:GQ:QA:QR:RO	1/1/1/1	0,29	29	29	0	1137	0	0	0/0	54,1	1	55	99	41	2042	54	0/1	27,18	18	45	99	668	1046	27	1/1	0,17	17	17	27	672	0	0	1/1	0,28	28	28	60	1114	0	0	1/1	0,26	26	26	54	1004	0	0	0	0	0	0	0	ambiguous	0	1/1	FALSE	FALSE	FALSE	0.4	0.01818181818181818
chr10	37777774	NA	A	C	3259.21	NA	0.409091	6.16881	11	0.785714	14	99	1X	180	180	0.454545	6.71716	3.03711	1	1	1	60	60	6	1	0.0599004	0.969697	0.925926	0	0	0	0	3895	3012	81	55	5.66432	3.03711	44	1	39	12.6832	60	39	3.25157	42	snp	GT:AD:AO:DP:GQ:QA:QR:RO	1/1/1/1	0,19	19	19	0	771	0	0	0/0	55,0	0	55	99	0	2078	55	0/1	26,18	18	44	99	695	934	26	1/1	0,18	18	18	24	696	0	0	1/1	0,23	23	23	39	907	0	0	1/1	0,21	21	21	33	826	0	0	0	0	0	0	0	ambiguous	0	1/1	FALSE	FALSE	FALSE	0.4090909090909091	0
chr10	37778079	NA	T	C	3353.01	NA	0.4	5.61607	11	0.785714	14	101	1X	177	177	0.410345	3.2038	3.12459	1	1	1	60	60	6	1	2.53345	0.980198	0.947368	0	0	0	0	3946	2938	76	51	3.0318	4.83891	50	1	52	3.2038	49	41	4.03889	35	snp	GT:AD:AO:DP:GQ:QA:QR:RO	1/1/1/1	0,36	36	36	18	1428	0	0	0/0	58,0	0	58	99	0	2239	58	0/1	18,12	12	30	99	455	699	18	1/1	0,14	14	14	0	518	0	0	1/1	0,21	21	21	36	823	0	0	1/1	0,18	18	18	27	722	0	0	0	0	0	0	0	ambiguous	0	1/1	FALSE	FALSE	FALSE	0.4	0
chr10	37778178	NA	T	C	3479.54	NA	0.441176	4.03217	11	0.785714	14	106	1X	174	174	0	5.05886	7.60871	1	1	1	60	60	6	1	0.92435	0.943396	0.941176	0	0	0	0	4126	2627	68	46	7.02548	5.05404	60	1	46	7.02548	60	32	3.52123	36	snp	GT:AD:AO:DP:GQ:QA:QR:RO	1/1/1/1	0,30	30	30	1	1139	0	0	0/0	49,1	1	50	99	41	1879	49	0/1	19,15	15	34	99	584	748	19	1/1	0,14	14	14	26	566	0	0	1/1	0,23	23	23	53	870	0	0	1/1	0,23	23	23	53	926	0	0	0	0	0	0	0	ambiguous	0	1/1	FALSE	FALSE	FALSE	0.4411764705882353	0.02
chr10	37778196	NA	A	G	3546.71	NA	0.473684	3.23888	11	0.785714	14	106	1X	171	171	0.56	3.09224	7.05258	1	1	1	60	60	6	1	1.69209	0.943396	0.969231	0	0	0	0	4162	2482	65	42	12.9253	17.7429	64	1	52	3.09224	54	31	3.31097	34	snp	GT:AD:AO:DP:GQ:QA:QR:RO	1/1/1/1	0,24	24	24	1	943	0	0	0/0	45,0	0	45	99	0	1725	45	0/1	20,18	18	38	99	720	757	20	1/1	0,13	13	13	25	493	0	0	1/1	0,24	24	24	59	933	0	0	1/1	0,27	27	27	68	1073	0	0	0	0	0	0	0	ambiguous	0	1/1	FALSE	FALSE	FALSE	0.47368421052631576	0
chr10	37778258	NA	T	C	3589.57	NA	0.422222	5.37479	11	0.785714	14	110	1X	198	198	0.43871	3.08926	14.9534	1	1	1	60	60	6	1	2.35023	0.936364	0.909091	0	0	0	0	4276	3435	88	59	4.2737	3.40511	51	1	45	10.9066	65	41	3.89863	47	snp	GT:AD:AO:DP:GQ:QA:QR:RO	1/1/1/1	0,28	28	28	0	1100	0	0	0/0	62,0	0	62	99	0	2410	62	0/1	26,19	19	45	99	739	1025	26	1/1	0,15	15	15	11	584	0	0	1/1	0,22	22	22	32	859	0	0	1/1	0,26	26	26	44	994	0	0	0	0	0	0	0	ambiguous	0	1/1	FALSE	FALSE	FALSE	0.4222222222222222	0
chr10	37778501	NA	C	A	4415.59	NA	0.574074	5.5839	11	0.785714	14	134	1X	224	224	0.468657	4.04742	3.87889	1	1	1	60	60	6	1	3.33863	0.932836	0.955556	0	0	0	0	5207	3531	90	72	4.6308	3.39634	62	1	67	3.0103	67	47	3.39634	43	snp	GT:AD:AO:DP:GQ:QA:QR:RO	1/1/1/1	0,34	34	34	0	1311	0	0	0/0	67,0	0	67	99	0	2617	67	0/1	23,31	31	54	99	1203	914	23	1/1	0,20	20	20	34	800	0	0	1/1	0,28	28	28	59	1076	0	0	1/1	0,21	21	21	37	817	0	0	0	0	0	0	0	ambiguous	0	1/1	FALSE	FALSE	FALSE	0.5740740740740741	0
chr10	37778518	NA	C	G	4309.82	NA	0.596154	7.18621	11	0.785714	14	128	1X	208	208	0.505085	3.28173	3.44459	1	1	1	60	60	6	1	1.60904	0.9375	0.95	0	0	0	0	5080	3140	80	77	14.4784	4.74748	51	1	59	4.70676	69	42	3.44459	38	snp	GT:AD:AO:DP:GQ:QA:QR:RO	1/1/1/1	0,32	32	32	1	1308	0	0	0/0	59,0	0	59	99	0	2315	59	0/1	21,31	31	52	99	1197	825	21	1/1	0,19	19	19	39	746	0	0	1/1	0,24	24	24	54	948	0	0	1/1	0,22	22	22	48	881	0	0	0	0	0	0	0	ambiguous	0	1/1	FALSE	FALSE	FALSE	0.5961538461538461	0
chr10	37778553	NA	G	T	3389.42	NA	0.55	3.87889	11	0.785714	14	103	1X	179	179	0.417241	3.20004	3.12459	1	1	1	60	60	6	1	3.99179	0.951456	0.947368	0	0	0	0	4012	2970	76	56	4.71796	10.3247	47	1	50	3.20004	53	41	4.03889	35	snp	GT:AD:AO:DP:GQ:QA:QR:RO	1/1/1/1	0,28	28	28	0	1098	0	0	0/0	58,0	0	58	99	0	2271	58	0/1	18,22	22	40	99	858	699	18	1/1	0,16	16	16	22	628	0	0	1/1	0,19	19	19	31	740	0	0	1/1	0,18	18	18	28	688	0	0	0	0	0	0	0	ambiguous	0	1/1	FALSE	FALSE	FALSE	0.55	0
chr10	37778662	NA	G	A	3823.3	NA	0.571429	4.56135	11	0.785714	14	113	1X	187	187	0.433898	3.02952	4.88833	1	1	1	60	60	6	1	1.88796	0.955752	0.932432	0	0	0	0	4479	2864	74	56	3.02952	7.23587	57	1	44	15.0207	69	32	5.94472	42	snp	GT:AD:AO:DP:GQ:QA:QR:RO	1/1/1/1	0,30	30	30	1	1195	0	0	0/0	59,0	0	59	99	0	2311	59	0/1	15,20	20	35	99	798	553	15	1/1	0,13	13	13	20	512	0	0	1/1	0,25	25	25	56	977	0	0	1/1	0,25	25	25	56	997	0	0	0	0	0	0	0	ambiguous	0	1/1	FALSE	FALSE	FALSE	0.5714285714285714	0
chr10	37779145	NA	A	G	4133.52	NA	0.447368	3.9246	11	0.785714	14	124	1X	211	211	0.439394	3.08035	3.03526	1	1	1	60	60	6	1	3.78784	0.959677	0.91954	0	0	0	0	4832	3363	87	60	3.29049	5.03202	64	1	55	6.44263	69	38	6.03039	49	snp	GT:AD:AO:DP:GQ:QA:QR:RO	1/1/1/1	0,25	25	25	0	966	0	0	0/0	66,0	0	66	99	0	2579	66	0/1	21,17	17	38	99	621	784	21	1/1	0,23	23	23	42	899	0	0	1/1	0,35	35	35	78	1382	0	0	1/1	0,24	24	24	45	964	0	0	0	0	0	0	0	ambiguous	0	1/1	FALSE	FALSE	FALSE	0.4473684210526316	0
chr10	37779864	NA	A	C	4045.17	NA	0.536585	3.48696	11	0.785714	14	121	1X	211	211	0.394366	3.02825	4.55446	1	1	1	60	60	6	1	1.58385	0.958678	0.933333	0	0	0	0	4751	3489	90	56	4.46393	7.73928	65	1	58	3.45895	63	45	3.0103	45	snp	GT:AD:AO:DP:GQ:QA:QR:RO	1/1/1/1	0,31	31	31	8	1210	0	0	0/0	71,0	0	71	99	0	2736	71	0/1	19,22	22	41	99	850	753	19	1/1	0,11	11	11	0	434	0	0	1/1	0,27	27	27	50	1069	0	0	1/1	0,30	30	30	59	1188	0	0	0	0	0	0	0	ambiguous	0	1/1	FALSE	FALSE	FALSE	0.5365853658536586	0
chr10	37779923	NA	G	T	4040.7	NA	0.585366	5.60547	11	0.785714	14	124	1X	225	225	0.355556	7.49334	3.2038	2	1	1	60	59.495	6	1	0.396045	0.951613	0.950495	0	0	0	0	4869	3909	101	62	3.0103	3.54779	62	1	64	3.29049	60	43	7.84774	58	snp	GT:AD:AO:DP:GQ:QA:QR:RO	1/1/1/1	0,30	30	30	2	1208	0	0	0/0	81,0	0	81	99	0	3144	81	0/1	17,24	24	41	99	911	642	17	1/1	1,17	17	18	0	685	41	1	1/1	1,26	26	27	31	1010	41	1	1/1	1,27	27	28	34	1055	41	1	0.505000000000003	0	1	1	1	ambiguous	0.03571428571428571	1/1	FALSE	FALSE	FALSE	0.5853658536585366	0
chr10	37780082	NA	A	G	3825.75	NA	0.477273	3.20771	11	0.785714	14	114	1X	189	189	0.526923	9.18185	3.27088	1	1	1	60	60	6	1	4.09411	0.929825	0.88	0	0	0	0	4500	2968	75	57	3.0103	3.73412	57	1	63	5.75321	51	32	6.51361	43	snp	GT:AD:AO:DP:GQ:QA:QR:RO	1/1/1/1	0,23	23	23	0	913	0	0	0/0	52,0	0	52	99	0	2056	52	0/1	23,21	21	44	99	832	912	23	1/1	0,17	17	17	31	680	0	0	1/1	0,24	24	24	52	929	0	0	1/1	0,29	29	29	67	1146	0	0	0	0	0	0	0	ambiguous	0	1/1	FALSE	FALSE	FALSE	0.4772727272727273	0
chr10	37780103	NA	G	A	3201.49	NA	0.4375	4.6389	11	0.785714	14	102	1X	183	183	0.477778	3.09546	3.68051	1	1	1	60	60	6	1	0.781447	0.911765	0.888889	0	0	0	0	3827	3158	81	51	3.0103	3.25157	51	1	55	4.37279	47	40	3.03711	41	snp	GT:AD:AO:DP:GQ:QA:QR:RO	1/1/1/1	0,20	20	20	0	768	0	0	0/0	54,0	0	54	99	0	2090	54	0/1	27,21	21	48	99	771	1068	27	1/1	0,13	13	13	9	492	0	0	1/1	0,22	22	22	37	810	0	0	1/1	0,26	26	26	49	986	0	0	0	0	0	0	0	ambiguous	0	1/1	FALSE	FALSE	FALSE	0.4375	0
chr10	37780190	NA	G	A	3109.51	NA	0.421053	5.06748	11	0.785714	14	97	1X	180	180	0.390164	5.71904	6.17594	1	1	1	60	60	6	1	1.40804	0.948454	0.975904	0	0	0	0	3694	3309	83	50	3.21178	8.89682	47	1	51	3.56996	46	50	10.5712	33	snp	GT:AD:AO:DP:GQ:QA:QR:RO	1/1/1/1	0,17	17	17	0	662	0	0	0/0	61,0	0	61	99	0	2415	61	0/1	22,16	16	38	99	609	894	22	1/1	0,11	11	11	18	443	0	0	1/1	0,22	22	22	51	831	0	0	1/1	0,31	31	31	78	1149	0	0	0	0	0	0	0	ambiguous	0	1/1	FALSE	FALSE	FALSE	0.42105263157894735	0
chr10	37781829	NA	G	A	4455.87	NA	0.45098	4.07475	11	0.785714	14	133	1X	215	215	0.611321	3.02663	11.5903	1	1	1	60	59.939	6	1	3.00137	0.962406	0.890244	0	0	0	0	5245	3213	82	69	3.41847	5.65844	64	1	67	3.02663	66	46	5.65844	36	snp	GT:AD:AO:DP:GQ:QA:QR:RO	1/1/1/1	0,35	35	35	26	1365	0	0	0/0	53,0	0	53	99	0	2097	53	0/1	28,23	23	51	99	908	1089	28	1/1	0,11	11	11	0	434	0	0	1/1	1,22	22	23	26	867	27	1	1/1	0,42	42	42	99	1671	0	0	0.0609999999999999	0	0	0	1	ambiguous	0	1/1	FALSE	FALSE	FALSE	0.45098039215686275	0
chr10	37782142	NA	T	C	4644.96	NA	0.405405	5.88603	11	0.785714	14	137	1X	239	239	0.3975	7.591	3.35092	1	1	1	60	60	6	1	2.47734	0.948905	0.931373	0	0	0	0	5466	3922	102	80	11.395	4.37279	57	1	81	12.9167	56	58	7.18293	44	snp	GT:AD:AO:DP:GQ:QA:QR:RO	1/1/1/1	0,48	48	48	0	1909	0	0	0/0	80,0	0	80	99	0	3048	80	0/1	22,15	15	37	99	589	874	22	1/1	0,20	20	20	24	807	0	0	1/1	0,26	26	26	42	1058	0	0	1/1	0,28	28	28	48	1103	0	0	0	0	0	0	0	ambiguous	0	1/1	FALSE	FALSE	FALSE	0.40540540540540543	0
chr10	37782301	NA	A	C	5103.98	NA	0.555556	3.9754	11	0.785714	14	151	1X	247	247	0	3.36982	3.8246000000000002	1	1	1	59.947	60	6	1	4.31004	0.966887	0.958333	0	0	0	0	5954	3764	96	72	3.71495	5.27225	79	1	65	9.35215	86	46	3.37221	50	snp	GT:AD:AO:DP:GQ:QA:QR:RO	1/1/1/1	0,51	51	51	39	2030	0	0	0/0	80,1	1	81	99	41	3171	80	0/1	16,20	20	36	99	725	593	16	1/1	0,13	13	13	0	523	0	0	1/1	0,35	35	35	81	1373	0	0	1/1	0,31	31	31	69	1262	0	0	0.0529999999999973	0	0	0	0	ambiguous	0	1/1	FALSE	FALSE	FALSE	0.5555555555555556	0.012345679012345678
chr10	37783137	NA	T	C	3116.65	NA	0.590909	4.58955	11	0.785714	14	92	1X	149	149	0.420833	4.52089	3.9627	1	1	1	60	60	6	1	0.43729	0.967391	0.964912	0	0	0	0	3621	2047	57	51	5.3706	3.9627	41	1	43	3.86001	49	24	6.09608	33	snp	GT:AD:AO:DP:GQ:QA:QR:RO	1/1/1/1	0,25	25	25	2	992	0	0	0/0	48,0	0	48	99	0	1718	48	0/1	9,13	13	22	99	497	329	9	1/1	0,13	13	13	28	516	0	0	1/1	0,17	17	17	40	653	0	0	1/1	0,24	24	24	61	963	0	0	0	0	0	0	0	ambiguous	0	1/1	FALSE	FALSE	FALSE	0.5909090909090909	0
chr10	37783171	NA	T	G	2745.32	NA	0.470588	3.13803	11	0.785714	14	82	1X	137	137	0.395652	3.434	4.94488	1	1	1	60	60	6	1	2.25344	0.97561	0.963636	0	0	0	0	3190	2103	55	45	4.70511	3.99733	37	1	36	5.65844	46	27	3.04978	28	snp	GT:AD:AO:DP:GQ:QA:QR:RO	1/1/1/1	0,20	20	20	0	777	0	0	0/0	46,0	0	46	99	0	1751	46	0/1	9,8	8	17	99	315	352	9	1/1	0,14	14	14	27	547	0	0	1/1	0,15	15	15	30	565	0	0	1/1	0,25	25	25	60	986	0	0	0	0	0	0	0	ambiguous	0	1/1	FALSE	FALSE	FALSE	0.47058823529411764	0
chr10	37783377	NA	G	A	2915.75	NA	0.428571	4.25114	11	0.785714	14	91	1X	156	156	0	4.17955	3.31097	1	1	1	60	60	6	1	2.17017	0.967033	0.876923	0	0	0	0	3477	2538	65	41	4.94315	3.04371	50	1	52	7.04303	39	40	10.5269	25	snp	GT:AD:AO:DP:GQ:QA:QR:RO	1/1/1/1	0,25	25	25	10	930	0	0	0/0	49,1	1	50	99	41	1908	49	0/1	16,12	12	28	99	448	630	16	1/1	0,10	10	10	0	406	0	0	1/1	0,19	19	19	36	719	0	0	1/1	0,24	24	24	51	933	0	0	0	0	0	0	0	ambiguous	0	1/1	FALSE	FALSE	FALSE	0.42857142857142855	0.02
chr10	37783647	NA	C	T	3332.23	NA	0.555556	3.9754	11	0.785714	14	104	1X	185	185	0	6.01695	5.18177	1	1	1	60	60	6	1	0.832604	0.961538	0.876543	0	0	0	0	3975	3134	81	62	11.3621	7.5409	42	1	58	6.01695	46	44	4.32391	37	snp	GT:AD:AO:DP:GQ:QA:QR:RO	1/1/1/1	0,28	28	28	5	1071	0	0	0/0	65,1	1	66	99	32	2514	65	0/1	16,20	20	36	99	768	620	16	1/1	0,7	7	7	0	269	0	0	1/1	0,17	17	17	21	613	0	0	1/1	0,31	31	31	64	1222	0	0	0	0	0	0	0	ambiguous	0	1/1	FALSE	FALSE	FALSE	0.5555555555555556	0.015151515151515152
chr10	37784232	NA	G	A	3881.09	NA	0.435897	4.40227	11	0.785714	14	115	1X	196	196	0.475862	7.25883	9.04217	1	1	1	59.6348	60	6	1	2.95998	0.930435	0.987654	0	0	0	0	4563	3124	81	56	3.18024	10.7579	59	1	54	3.93554	61	42	3.25157	39	snp	GT:AD:AO:DP:GQ:QA:QR:RO	1/1/1/1	0,31	31	31	13	1234	0	0	0/0	58,0	0	58	99	0	2237	58	0/1	22,17	17	39	99	689	865	22	1/1	1,12	12	13	0	462	22	1	1/1	0,22	22	22	41	860	0	0	1/1	0,33	33	33	74	1318	0	0	0.365200000000002	0	0	1	0	ambiguous	0	1/1	FALSE	FALSE	FALSE	0.4358974358974359	0
chr10	37784676	NA	T	C	3670.11	NA	0.459459	3.5385	11	0.785714	14	108	1X	173	173	0.568889	3.332	3.84548	1	1	1	60	60	6	1	1.21378	0.944444	0.907692	0	0	0	0	4285	2493	65	53	3.09072	4.64726	55	1	53	3.09072	55	35	3.84548	30	snp	GT:AD:AO:DP:GQ:QA:QR:RO	1/1/1/1	0,25	25	25	1	967	0	0	0/0	45,0	0	45	99	0	1721	45	0/1	20,17	17	37	99	680	772	20	1/1	0,16	16	16	36	628	0	0	1/1	0,21	21	21	51	844	0	0	1/1	0,29	29	29	75	1166	0	0	0	0	0	0	0	ambiguous	0	1/1	FALSE	FALSE	FALSE	0.4594594594594595	0
chr10	37784760	NA	C	T	3618.79	NA	0.411765	5.30951	11	0.785714	14	107	1X	179	179	0.488462	3.19295	17.6074	1	1	1	59.9346	60	6	1	1.88446	0.943925	0.916667	0	0	0	0	4237	2840	72	53	3.03059	3.13094	54	1	51	3.51765	56	44	10.7311	28	snp	GT:AD:AO:DP:GQ:QA:QR:RO	1/1/1/1	0,30	30	30	1	1171	0	0	0/0	52,0	0	52	99	0	2077	52	0/1	20,14	14	34	99	547	763	20	1/1	0,14	14	14	22	570	0	0	1/1	0,21	21	21	43	830	0	0	1/1	0,28	28	28	64	1119	0	0	0.0653999999999968	0	0	0	0	ambiguous	0	1/1	FALSE	FALSE	FALSE	0.4117647058823529	0
chr10	37788912	NA	T	C	4623.47	NA	0.555556	3.9754	11	0.785714	14	136	1X	215	215	0.48254	3.26577	7.6556	0	1	1	59.7941	60	6	1	3.75636	0.919118	0.936709	0	0	0	0	5362	2838	79	62	5.30951	12.9331	74	1	68	3.0103	68	39	3.03779	40	snp	GT:AD:AO:DP:GQ:QA:QR:RO	1/1/1/1	0,47	47	47	17	1879	0	0	0/0	63,0	0	63	99	0	2269	63	0/1	16,20	20	36	99	781	569	16	1/1	0,21	21	21	21	811	0	0	1/1	0,20	20	20	18	772	0	0	1/1	0,28	28	28	42	1119	0	0	0.2059	0	0	0	0	ambiguous	0	1/1	FALSE	FALSE	FALSE	0.5555555555555556	0
chr10	37790100	NA	A	T	4415.86	NA	0.5	3.0103	11	0.785714	14	129	1X	189	189	0.64	3.02713	3.93042	0	1	1	60	60	6	1	5.39064	1	0.915254	0	0	0	0	5067	2312	59	66	3.1618	4.81373	63	1	64	3.02713	65	27	3.93042	32	snp	GT:AD:AO:DP:GQ:QA:QR:RO	1/1/1/1	0,35	35	35	23	1389	0	0	0/0	44,0	0	45	99	0	1731	44	0/1	15,15	15	30	99	594	581	15	1/1	0,15	15	15	25	603	0	0	1/1	0,29	29	29	67	1137	0	0	1/1	0,35	35	35	85	1344	0	0	0	0	0	0	0	ambiguous	0	1/1	FALSE	FALSE	FALSE	0.5	0
chr10	37790111	NA	C	T	4249.55	NA	0.5	3.0103	11	0.785714	14	125	1X	188	188	0.567347	4.41741	3.04477	0	1	1	60	60	6	1	3.28331	1	0.936508	0	0	0	0	4888	2423	63	65	3.44459	5.80219	60	1	61	3.16665	64	30	3.32051	33	snp	GT:AD:AO:DP:GQ:QA:QR:RO	1/1/1/1	0,33	33	33	14	1302	0	0	0/0	49,0	0	49	99	0	1862	49	0/1	14,14	14	28	99	562	561	14	1/1	0,16	16	16	21	604	0	0	1/1	0,27	27	27	54	1063	0	0	1/1	0,35	35	35	79	1357	0	0	0	0	0	0	0	ambiguous	0	1/1	FALSE	FALSE	FALSE	0.5	0
chr10	37790433	NA	A	C	3068.22	NA	0.545455	3.40511	11	0.785714	14	92	1X	145	145	0	7.63648	6.32897	0	1	1	60	60	6	1	0.618129	0.967391	0.924528	0	0	0	0	3617	2015	53	36	12.4515	4.03458	56	1	39	7.63648	53	24	4.03458	29	snp	GT:AD:AO:DP:GQ:QA:QR:RO	1/1/1/1	0,25	25	25	5	1013	0	0	0/0	43,1	1	44	99	41	1617	43	0/1	10,12	12	22	99	475	398	10	1/1	0,12	12	12	10	492	0	0	1/1	0,24	24	24	46	898	0	0	1/1	0,18	18	18	28	698	0	0	0	0	0	0	0	ambiguous	0	1/1	FALSE	FALSE	FALSE	0.5454545454545454	0.022727272727272728
chr10	37790548	NA	A	G	3509.48	NA	0.53125	3.28173	11	0.785714	14	106	1X	173	173	0.465385	4.3213800000000004	3.04271	1	1	1	59.8396	60	6	1	2.24035	0.981132	0.925373	0	0	0	0	4101	2526	67	60	7.02548	4.59839	46	1	49	4.3213800000000004	57	40	8.4876	27	snp	GT:AD:AO:DP:GQ:QA:QR:RO	1/1/1/1	0,35	35	35	28	1349	0	0	0/0	52,0	0	52	99	0	1975	52	0/1	15,17	17	32	99	661	551	15	1/1	0,10	10	10	0	368	0	0	1/1	0,15	15	15	29	606	0	0	1/1	0,29	29	29	71	1117	0	0	0.160400000000003	0	0	0	0	ambiguous	0	1/1	FALSE	FALSE	FALSE	0.53125	0
chr10	37790682	NA	A	G	3395.63	NA	0.5	3.0103	11	0.785714	14	102	1X	173	173	0.429091	6.07591	4.50892	1	1	1	60.098	59.9859	6	1	2.38602	0.911765	0.957746	0	0	0	0	3986	2799	71	49	3.35092	3.28556	53	1	50	3.09546	52	39	4.50892	32	snp	GT:AD:AO:DP:GQ:QA:QR:RO	1/1/1/1	0,29	29	29	15	1117	0	0	0/0	55,0	0	55	99	0	2167	55	0/1	16,16	16	32	99	627	632	16	1/1	0,12	12	12	0	470	0	0	1/1	0,19	19	19	36	745	0	0	1/1	0,26	26	26	57	1027	0	0	0.112099999999998	0	0	0	0	ambiguous	0	1/1	FALSE	FALSE	FALSE	0.5	0
chr10	37792349	NA	T	C	3937.18	NA	0.487805	3.06326	11	0.785714	14	119	1X	202	202	0.451613	3.02855	3.24576	1	1	1	60	60	6	1	3.61756	0.957983	0.903614	0	0	0	0	4628	3142	83	65	5.21827	6.17594	54	1	57	3.46649	62	38	4.29225	45	snp	GT:AD:AO:DP:GQ:QA:QR:RO	1/1/1/1	0,31	31	31	0	1180	0	0	0/0	62,0	0	62	99	0	2329	62	0/1	21,20	20	41	99	778	813	21	1/1	0,22	22	22	40	855	0	0	1/1	0,17	17	17	25	657	0	0	1/1	0,29	29	29	61	1158	0	0	0	0	0	0	0	ambiguous	0	1/1	FALSE	FALSE	FALSE	0.4878048780487805	0
chr10	37792842	NA	G	C	5208.74	NA	0.540984	3.90025	11	0.785714	14	157	1X	237	237	0	3.02413	4.74748	0	1	1	54.7134	60	6	1	4.99189	0.929936	0.9625	0	0	0	0	6222	3199	80	65	13.0931	3.44459	92	1	90	10.3269	67	46	6.91895	34	snp	GT:AD:AO:DP:GQ:QA:QR:RO	1/1/1/1	0,46	46	46	22	1819	0	0	0/0	52,2	2	54	99	82	2094	52	0/1	28,33	33	61	99	1284	1105	28	1/1	0,24	24	24	36	957	0	0	1/1	0,26	26	26	43	1030	0	0	1/1	0,26	26	26	43	1050	0	0	5.2866	0	0	0	0	ambiguous	0	1/1	FALSE	FALSE	FALSE	0.5409836065573771	0.037037037037037035
chr10	37793707	NA	A	G	3365.98	NA	0.555556	3.73412	11	0.785714	14	100	1X	179	179	0.334328	3.0103	3.03779	1	1	1	60	60	6	1	3.30492	0.98	0.949367	0	0	0	0	3950	3032	79	49	3.09716	6.33623	51	1	45	5.18177	55	37	3.69747	42	snp	GT:AD:AO:DP:GQ:QA:QR:RO	1/1/1/1	0,27	27	27	0	1036	0	0	0/0	67,0	0	67	99	0	2579	67	0/1	12,15	15	27	99	575	453	12	1/1	0,16	16	16	18	643	0	0	1/1	0,15	15	15	15	607	0	0	1/1	0,27	27	27	51	1089	0	0	0	0	0	0	0	ambiguous	0	1/1	FALSE	FALSE	FALSE	0.5555555555555556	0
chr10	37793718	NA	C	G	3497.82	NA	0.5	3.0103	11	0.785714	14	104	1X	185	185	0.360606	3.76196	3.25157	1	1	1	59.8558	60	6	1	3.42496	0.990385	0.938272	0	0	0	0	4107	3204	81	51	3.09382	3.03711	53	1	46	6.01695	58	40	3.03711	41	snp	GT:AD:AO:DP:GQ:QA:QR:RO	1/1/1/1	0,26	26	26	0	1014	0	0	0/0	66,0	0	66	99	0	2621	66	0/1	15,15	15	30	99	582	583	15	1/1	0,16	16	16	17	648	0	0	1/1	0,19	19	19	27	732	0	0	1/1	0,28	28	28	54	1131	0	0	0.144199999999998	0	0	0	0	ambiguous	0	1/1	FALSE	FALSE	FALSE	0.5	0
chr10	37793833	NA	A	G	3424.86	NA	0.483871	3.08035	11	0.785714	14	101	1X	173	173	0.417857	3.0318	4.9405	1	1	1	60	60	6	1	3.60705	0.970297	0.944444	0	0	0	0	4016	2716	72	45	5.61177	3.49285	56	1	45	5.61177	56	30	7.3532400000000004	42	snp	GT:AD:AO:DP:GQ:QA:QR:RO	1/1/1/1	0,26	26	26	0	1031	0	0	0/0	56,0	0	56	99	0	2123	56	0/1	16,15	15	31	99	602	593	16	1/1	0,17	17	17	28	668	0	0	1/1	0,22	22	22	43	871	0	0	1/1	0,21	21	21	40	844	0	0	0	0	0	0	0	ambiguous	0	1/1	FALSE	FALSE	FALSE	0.4838709677419355	0
chr10	37795109	NA	A	G	4505.53	NA	0.424242	4.65535	11	0.785714	14	134	1X	225	225	0	3.59368	15.6335	1	1	1	59.6194	59.7912	6	1	4.29699	0.970149	0.912088	0	0	0	0	5279	3645	91	63	4.04742	4.94315	71	1	67	3.0103	67	45	3.03416	46	snp	GT:AD:AO:DP:GQ:QA:QR:RO	1/1/1/1	0,32	32	32	0	1260	0	0	0/0	72,1	1	73	99	41	2887	72	0/1	19,14	14	33	99	530	758	19	1/1	0,20	20	20	33	756	0	0	1/1	0,32	32	32	69	1287	0	0	1/1	0,35	35	35	78	1405	0	0	0.171800000000005	0	0	0	0	ambiguous	0	1/1	FALSE	FALSE	FALSE	0.42424242424242425	0.0136986301369863
chr10	37796618	NA	T	C	5535.62	NA	0.512821	3.06598	11	0.785714	14	160	1X	235	235	0.654545	8.43898	3.03925	0	1	1	59.9688	59.7867	6	1	4.60539	0.96875	0.933333	0	0	0	0	6407	2891	75	77	3.49888	3.03925	83	1	89	7.40753	71	42	5.35549	33	snp	GT:AD:AO:DP:GQ:QA:QR:RO	1/1/1/1	0,37	37	37	20	1509	0	0	0/0	55,0	0	55	99	0	2144	55	0/1	19,20	20	39	99	767	706	19	1/1	0,29	29	29	61	1172	0	0	1/1	1,38	38	39	53	1523	41	1	1/1	0,36	36	36	82	1436	0	0	0.182099999999998	0	0	0	1	ambiguous	0	1/1	FALSE	FALSE	FALSE	0.5128205128205128	0
chr10	37797103	NA	C	A	4462.66	NA	0.522727	3.20771	11	0.785714	14	133	1X	223	223	0.446377	3.15724	3.87889	1	1	1	59.985	60	6	1	4.58467	0.962406	1	0	0	0	0	5219	3462	90	67	3.02663	3.10681	66	1	69	3.41847	64	44	3.10681	46	snp	GT:AD:AO:DP:GQ:QA:QR:RO	1/1/1/1	0,30	30	30	0	1184	0	0	0/0	69,0	0	69	99	0	2627	69	0/1	21,23	23	44	99	909	835	21	1/1	0,31	31	31	67	1206	0	0	1/1	0,25	25	25	49	991	0	0	1/1	0,24	24	24	46	929	0	0	0.0150000000000006	0	0	0	0	ambiguous	0	1/1	FALSE	FALSE	FALSE	0.5227272727272727	0
chr10	37797639	NA	G	A	3138.9	NA	0.529412	3.26577	11	0.785714	14	98	1X	159	159	0.506667	3.09893	4.7546	1	1	1	60	60	6	1	1.59152	0.908163	0.918033	0	0	0	0	3684	2346	61	51	3.36483	3.0459	47	1	45	4.4284	53	21	15.8611	40	snp	GT:AD:AO:DP:GQ:QA:QR:RO	1/1/1/1	0,23	23	23	1	907	0	0	0/0	45,0	0	45	99	0	1731	45	0/1	16,18	18	34	99	675	615	16	1/1	0,11	11	11	20	406	0	0	1/1	0,26	26	26	65	937	0	0	1/1	0,20	20	20	47	759	0	0	0	0	0	0	0	ambiguous	0	1/1	FALSE	FALSE	FALSE	0.5294117647058824	0
chr10	37798910	NA	A	T	4349.37	NA	0.514286	3.07234	11	0.785714	14	128	1X	213	213	0.426471	4.70676	3.24022	1	1	1	59.8359	60	6	1	1.60904	0.945312	0.964706	0	0	0	0	5077	3270	85	74	9.79615	8.75832	54	1	65	3.07816	63	41	3.24022	44	snp	GT:AD:AO:DP:GQ:QA:QR:RO	1/1/1/1	0,37	37	37	1	1439	0	0	0/0	68,0	0	68	99	0	2664	68	0/1	17,18	18	35	99	712	606	17	1/1	0,25	25	25	52	1000	0	0	1/1	0,21	21	21	40	835	0	0	1/1	0,27	27	27	58	1091	0	0	0.164099999999998	0	0	0	0	ambiguous	0	1/1	FALSE	FALSE	FALSE	0.5142857142857142	0
chr10	37802663	NA	G	A	6560.36	NA	0.571429	5.49198	11	0.785714	14	193	1X	276	276	0.735593	12.4725	4.29225	0	1	1	59.8497	60	6	1	7.75063	0.943005	0.927711	0	0	0	0	7567	3187	83	109	10.0423	4.29225	84	1	97	3.02155	96	50	10.5712	33	snp	GT:AD:AO:DP:GQ:QA:QR:RO	1/1/1/1	0,46	46	46	34	1828	0	0	0/0	59,0	0	59	99	0	2274	59	0/1	24,32	32	56	99	1230	913	24	1/1	0,25	25	25	51	1009	0	0	1/1	0,42	42	42	99	1665	0	0	1/1	0,48	48	48	99	1835	0	0	0.150300000000001	0	0	0	0	ambiguous	0	1/1	FALSE	FALSE	FALSE	0.5714285714285714	0
chr10	37805405	NA	T	A	4571.11	NA	0.548387	3.64073	11	0.785714	14	136	1X	204	204	0	3.5851	3.13803	0	1	1	60	59.8529	6	1	2.31541	0.955882	0.941176	0	0	0	0	5302	2658	68	62	5.30951	5.05404	74	1	67	3.07417	69	31	4.1599	37	snp	GT:AD:AO:DP:GQ:QA:QR:RO	1/1/1/1	0,46	46	46	29	1822	0	0	0/0	54,1	1	55	99	41	2123	54	0/1	14,17	17	31	99	658	535	14	1/1	0,13	13	13	10	506	0	0	1/1	0,29	29	29	59	1129	0	0	1/1	0,30	30	30	62	1146	0	0	0.147100000000002	0	0	0	0	ambiguous	0	1/1	FALSE	FALSE	FALSE	0.5483870967741935	0.01818181818181818
chr10	37806250	NA	G	C	3934.83	NA	0.470588	3.26577	11	0.785714	14	118	1X	198	198	0.43871	4.85053	3.03779	1	1	1.2	60	60	6	1	1.08307	0.966102	0.924051	0	0	0	0	4619	3104	79	74	19.5724	4.35716	44	1	56	3.67278	62	37	3.69747	42	snp	GT:AD:AO:DP:GQ:QA:QR:RO	1/1/1/1	0,37	37	37	25	1491	0	0	0/0	62,0	0	62	99	0	2454	62	0/1	17,16	16	34	99	644	650	17	1/1	0,15	15	15	1	577	0	0	1/1	0,31	31	31	72	1165	0	0	1/1	0,19	19	19	36	742	0	0	0	0	0	0	0	ambiguous	0	1/1	FALSE	FALSE	FALSE	0.47058823529411764	0
chr10	37806740	NA	G	A	4344.14	NA	0.465116	3.46479	11	0.785714	14	129	1X	219	219	0.453731	11.915	3.87889	1	1	1	59.8605	60	6	1	5.25359	0.96124	0.988889	0	0	0	0	5096	3453	90	62	3.43113	6.48466	67	1	67	3.43113	62	53	9.18693	37	snp	GT:AD:AO:DP:GQ:QA:QR:RO	1/1/1/1	0,29	29	29	0	1121	0	0	0/0	67,0	0	67	99	0	2594	67	0/1	23,20	20	43	99	780	859	23	1/1	0,17	17	17	23	689	0	0	1/1	0,32	32	32	68	1256	0	0	1/1	0,31	31	31	65	1250	0	0	0.139499999999998	0	0	0	0	ambiguous	0	1/1	FALSE	FALSE	FALSE	0.46511627906976744	0
chr10	37806751	NA	T	C	4327.12	NA	0.47619	3.21711	11	0.785714	14	129	1X	213	213	0.487097	17.167	3.1137	1	1	1	60	60	6	1	2.95214	0.96124	1	0	0	0	0	5073	3149	84	68	3.83512	3.1137	61	1	68	3.83512	61	44	3.42391	40	snp	GT:AD:AO:DP:GQ:QA:QR:RO	1/1/1/1	0,31	31	31	0	1214	0	0	0/0	62,0	0	62	99	0	2347	62	0/1	22,20	20	42	99	783	802	22	1/1	0,16	16	16	26	652	0	0	1/1	0,32	32	32	74	1233	0	0	1/1	0,30	30	30	68	1191	0	0	0	0	0	0	0	ambiguous	0	1/1	FALSE	FALSE	FALSE	0.47619047619047616	0
chr10	37807124	NA	T	G	3534.03	NA	0.555556	4.21667	11	0.785714	14	107	1X	189	189	0.419672	3.51765	4.70511	1	1	1	60	59.9878	6	1	0.130419	0.962617	0.926829	0	0	0	0	4214	3190	82	50	4.00471	3.0103	57	1	58	4.65412	49	40	3.11623	42	snp	GT:AD:AO:DP:GQ:QA:QR:RO	1/1/1/1	0,21	21	21	0	830	0	0	0/0	61,0	0	61	99	0	2382	61	0/1	20,25	25	45	99	1003	781	20	1/1	0,10	10	10	4	410	0	0	1/1	1,23	23	24	19	888	27	1	1/1	0,28	28	28	58	1083	0	0	0.0122	0	0	0	1	ambiguous	0	1/1	FALSE	FALSE	FALSE	0.5555555555555556	0
chr10	37807160	NA	A	T	3893.92	NA	0.571429	5.18177	11	0.785714	14	118	1X	201	201	0.448387	3.08391	3.03646	1	1	1	60	59.988	6	1	2.92254	0.940678	0.939759	0	0	0	0	4599	3285	83	52	6.61715	10.5712	66	1	64	4.85053	54	43	3.24576	40	snp	GT:AD:AO:DP:GQ:QA:QR:RO	1/1/1/1	0,23	23	23	0	913	0	0	0/0	62,0	0	62	99	0	2475	62	0/1	21,28	28	49	99	1076	810	21	1/1	0,13	13	13	13	519	0	0	1/1	0,28	28	28	58	1079	0	0	1/1	0,26	26	26	52	1012	0	0	0.0120000000000005	0	0	0	0	ambiguous	0	1/1	FALSE	FALSE	FALSE	0.5714285714285714	0
chr10	37807204	NA	A	C	4332.21	NA	0.555556	4.21667	11	0.785714	14	128	1X	219	219	0.416901	12.7819	3.03416	1	1	1	60	60	6	1	3.57729	0.9375	0.923077	0	0	0	0	5091	3668	91	58	5.45321	3.22506	70	1	62	3.28173	66	48	3.60686	43	snp	GT:AD:AO:DP:GQ:QA:QR:RO	1/1/1/1	0,26	26	26	0	1062	0	0	0/0	71,0	0	71	99	0	2860	71	0/1	20,25	25	45	99	956	808	20	1/1	0,15	15	15	16	590	0	0	1/1	0,30	30	30	61	1197	0	0	1/1	0,32	32	32	67	1286	0	0	0	0	0	0	0	ambiguous	0	1/1	FALSE	FALSE	FALSE	0.5555555555555556	0
chr10	37807563	NA	C	T	4056.78	NA	0.411765	5.30951	11	0.785714	14	121	1X	195	195	0.522222	5.18177	3.47981	1	1	1	59.8264	60	6	1	1.12548	0.950413	0.905405	0	0	0	0	4731	2867	74	65	4.46393	3.47981	56	1	49	12.5038	72	34	4.06669	40	snp	GT:AD:AO:DP:GQ:QA:QR:RO	1/1/1/1	0,30	30	30	1	1192	0	0	0/0	54,0	0	54	99	0	2093	54	0/1	20,14	14	34	99	534	774	20	1/1	0,22	22	22	51	871	0	0	1/1	0,27	27	27	66	1031	0	0	1/1	0,28	28	28	69	1103	0	0	0.1736	0	0	0	0	ambiguous	0	1/1	FALSE	FALSE	FALSE	0.4117647058823529	0
chr10	37807624	NA	T	C	3886.63	NA	0.421053	5.06748	11	0.785714	14	114	1X	188	188	0.523077	4.9151	3.0103	1	1	1	59.0965	59.8514	6	1	3.51874	0.947368	0.932432	0	0	0	0	4552	2875	74	56	3.08649	8.76177	58	1	56	3.08649	58	33	4.88833	41	snp	GT:AD:AO:DP:GQ:QA:QR:RO	1/1/1/1	0,24	24	24	0	972	0	0	0/0	52,0	0	52	99	0	2008	52	0/1	22,16	16	38	99	652	867	22	1/1	0,22	22	22	47	882	0	0	1/1	0,25	25	25	56	961	0	0	1/1	0,27	27	27	62	1085	0	0	0.754899999999999	0	0	0	0	ambiguous	0	1/1	FALSE	FALSE	FALSE	0.42105263157894735	0
chr10	37808932	NA	C	T	3429.8	NA	0.407407	5.02092	11	0.785714	14	103	1X	186	186	0	3.03138	3.24576	1	1	1	58.0485	60	6	1	2.00705	0.970874	0.903614	0	0	0	0	4085	3267	83	49	3.53736	3.03646	54	1	56	4.71796	47	45	4.29225	38	snp	GT:AD:AO:DP:GQ:QA:QR:RO	1/1/1/1	0,34	34	34	9	1366	0	0	0/0	67,1	1	68	99	41	2620	67	0/1	16,11	11	27	99	435	647	16	1/1	0,12	12	12	0	480	0	0	1/1	0,19	19	19	24	734	0	0	1/1	0,26	26	26	45	1029	0	0	1.9515	0	0	0	0	ambiguous	0	1/1	FALSE	FALSE	FALSE	0.4074074074074074	0.014705882352941176
chr10	37809605	NA	C	T	3678.63	NA	0.59375	5.45321	11	0.785714	14	111	1X	177	177	0.467925	3.18637	13.6703	0	1	1	59.991	60	6	1	0.603327	0.954955	0.969697	0	0	0	0	4294	2605	66	53	3.49937	3.1419	58	1	67	13.359	44	38	6.30041	28	snp	GT:AD:AO:DP:GQ:QA:QR:RO	1/1/1/1	0,36	36	36	11	1398	0	0	0/0	53,0	0	53	99	0	2080	53	0/1	13,19	19	32	99	716	525	13	1/1	0,13	13	13	5	483	0	0	1/1	0,18	18	18	20	689	0	0	1/1	0,25	25	25	41	1008	0	0	0.00900000000000034	0	0	0	0	ambiguous	0	1/1	FALSE	FALSE	FALSE	0.59375	0
chr10	37809798	NA	A	G	3546.2	NA	0.447368	3.9246	11	0.785714	14	107	1X	193	193	0.393846	3.03059	3.41429	1	1	1	59.9065	60	6	1	0.138328	0.962617	0.988372	0	0	0	0	4186	3278	86	58	4.65412	3.1113	49	1	49	4.65412	58	49	6.64625	37	snp	GT:AD:AO:DP:GQ:QA:QR:RO	1/1/1/1	0,28	28	28	3	1106	0	0	0/0	65,0	0	65	99	0	2444	65	0/1	21,17	17	38	99	662	834	21	1/1	0,9	9	9	0	360	0	0	1/1	0,18	18	18	23	679	0	0	1/1	0,35	35	35	74	1379	0	0	0.0934999999999988	0	0	0	0	ambiguous	0	1/1	FALSE	FALSE	FALSE	0.4473684210526316	0
chr10	37809819	NA	A	G	4027.13	NA	0.428571	4.87156	11	0.785714	14	120	1X	208	208	0.45	7.64277	5.47788	1	1	1	59.9167	60	6	1	2.50014	0.958333	0.965909	0	0	0	0	4747	3372	88	60	3.0103	7.84676	60	1	48	13.4334	72	46	3.40511	42	snp	GT:AD:AO:DP:GQ:QA:QR:RO	1/1/1/1	0,33	33	33	11	1310	0	0	0/0	64,0	0	64	99	0	2436	64	0/1	24,18	18	42	99	706	936	24	1/1	0,11	11	11	0	443	0	0	1/1	0,20	20	20	30	807	0	0	1/1	0,38	38	38	84	1481	0	0	0.0833000000000013	0	0	0	0	ambiguous	0	1/1	FALSE	FALSE	FALSE	0.42857142857142855	0
chr10	37809856	NA	T	C	3583.24	NA	0.428571	4.56135	11	0.785714	14	109	1X	191	191	0	3.98647	3.434	1	1	1	59.8991	60	6	1	1.39893	0.963303	0.939024	0	0	0	0	4241	3100	82	54	3.03022	11.5903	55	1	48	6.37708	61	39	3.434	43	snp	GT:AD:AO:DP:GQ:QA:QR:RO	1/1/1/1	0,27	27	27	0	1067	0	0	0/0	62,1	1	63	99	22	2364	62	0/1	20,15	15	35	99	594	736	20	1/1	0,12	12	12	7	479	0	0	1/1	0,24	24	24	43	920	0	0	1/1	0,30	30	30	61	1159	0	0	0.100900000000003	0	0	0	0	ambiguous	0	1/1	FALSE	FALSE	FALSE	0.42857142857142855	0.015873015873015872
chr10	37810083	NA	T	C	3874.85	NA	0.428571	4.56135	11	0.785714	14	114	1X	181	181	0.570213	3.31507	3.82055	1	1	1	59.4211	60	6	1	1.47787	0.938596	0.955224	0	0	0	0	4519	2578	67	46	12.2295	3.30199	68	1	59	3.31507	55	26	10.3026	41	snp	GT:AD:AO:DP:GQ:QA:QR:RO	1/1/1/1	0,34	34	34	31	1363	0	0	0/0	47,0	0	47	99	0	1833	47	0/1	20,15	15	35	99	574	745	20	1/1	0,10	10	10	1	389	0	0	1/1	0,30	30	30	78	1204	0	0	1/1	0,25	25	25	63	989	0	0	0.578899999999997	0	0	0	0	ambiguous	0	1/1	FALSE	FALSE	FALSE	0.42857142857142855	0
chr10	37810347	NA	T	C	4670.68	NA	0.5	3.0103	11	0.785714	14	137	1X	217	217	0.561404	10.0002	9.95901	1	1	1	59.3212	60	6	1	0.25301	0.948905	0.95	0	0	0	0	5480	3089	80	76	6.57659	5.72464	61	1	84	18.2423	53	45	5.72464	35	snp	GT:AD:AO:DP:GQ:QA:QR:RO	1/1/1/1	0,38	38	38	35	1527	0	0	0/0	57,0	0	57	99	0	2223	57	0/1	23,23	23	46	99	911	866	23	1/1	0,14	14	14	2	560	0	0	1/1	0,26	26	26	66	1049	0	0	1/1	0,36	36	36	96	1433	0	0	0.678800000000003	0	0	0	0	ambiguous	0	1/1	FALSE	FALSE	FALSE	0.5	0
chr10	37810457	NA	T	C	3954.06	NA	0.471698	3.37904	11	0.785714	14	119	1X	209	209	0.474194	3.46649	3.39634	1	1	1	59.7059	60	6	1	3.96227	0.907563	0.955556	0	0	0	0	4701	3522	90	55	4.48836	9.18693	64	1	67	7.11603	52	34	14.688	56	snp	GT:AD:AO:DP:GQ:QA:QR:RO	1/1/1/1	0,40	40	40	17	1543	0	0	0/0	62,0	0	62	99	0	2410	62	0/1	28,25	25	53	99	1003	1112	28	1/1	0,11	11	11	0	433	0	0	1/1	0,22	22	22	34	885	0	0	1/1	0,21	21	21	31	837	0	0	0.2941	0	0	0	0	ambiguous	0	1/1	FALSE	FALSE	FALSE	0.4716981132075472	0
chr10	37811574	NA	T	C	3320.49	NA	0.5	3.0103	11	0.785714	14	98	1X	162	162	0.423077	7.3532400000000004	3.0103	1	1	1	60	60	6	1	2.74225	0.94898	0.921875	0	0	0	0	3859	2451	64	49	3.0103	9.66043	49	1	47	3.36483	51	29	4.23175	35	snp	GT:AD:AO:DP:GQ:QA:QR:RO	1/1/1/1	0,22	22	22	0	857	0	0	0/0	52,0	0	52	99	0	1967	52	0/1	12,12	12	24	99	480	484	12	1/1	0,17	17	17	34	670	0	0	1/1	0,21	21	21	46	827	0	0	1/1	0,26	26	26	61	1025	0	0	0	0	0	0	0	ambiguous	0	1/1	FALSE	FALSE	FALSE	0.5	0
chr10	37811612	NA	A	G	3515.08	NA	0.5	3.0103	11	0.785714	14	104	1X	165	165	0.473469	9.77527	7.31765	1	1	1	60	60	6	1	0.156614	0.932692	0.934426	0	0	0	0	4075	2352	61	56	4.34659	9.02635	48	1	55	3.76196	49	31	3.0459	30	snp	GT:AD:AO:DP:GQ:QA:QR:RO	1/1/1/1	0,26	26	26	3	1021	0	0	0/0	49,0	0	49	99	0	1868	49	0/1	12,12	12	24	99	464	484	12	1/1	0,16	16	16	39	647	0	0	1/1	0,26	26	26	69	999	0	0	1/1	0,24	24	24	63	944	0	0	0	0	0	0	0	ambiguous	0	1/1	FALSE	FALSE	FALSE	0.5	0
chr10	37811657	NA	T	C	3433.47	NA	0.423077	4.34659	11	0.785714	14	102	1X	161	161	0.531818	6.07591	4.81373	0	1	1	60	60	6	1	1.09118	0.941176	0.898305	0	0	0	0	4002	2329	59	52	3.09546	5.99147	50	1	65	19.7008	37	29	3.0471	30	snp	GT:AD:AO:DP:GQ:QA:QR:RO	1/1/1/1	0,29	29	29	6	1138	0	0	0/0	44,0	0	44	99	0	1731	44	0/1	15,11	11	26	99	439	598	15	1/1	0,15	15	15	15	580	0	0	1/1	0,22	22	22	36	863	0	0	1/1	0,25	25	25	45	982	0	0	0	0	0	0	0	ambiguous	0	1/1	FALSE	FALSE	FALSE	0.4230769230769231	0
chr10	37811887	NA	C	T	3881.42	NA	0.478261	3.19912	11	0.785714	14	118	1X	190	190	0.591667	11.917	3.0103	1	1	1	60	60	6	1	1.84189	0.932203	0.944444	0	0	0	0	4566	2832	72	59	3.0103	7.3532400000000004	59	1	59	3.0103	59	44	10.7311	28	snp	GT:AD:AO:DP:GQ:QA:QR:RO	1/1/1/1	0,30	30	30	22	1143	0	0	0/0	48,0	0	48	99	0	1904	48	0/1	24,22	22	46	99	838	928	24	1/1	0,11	11	11	1	442	0	0	1/1	0,24	24	24	57	925	0	0	1/1	0,31	31	31	78	1218	0	0	0	0	0	0	0	ambiguous	0	1/1	FALSE	FALSE	FALSE	0.4782608695652174	0
chr10	37811933	NA	G	A	3903.34	NA	0.545455	3.79993	11	0.785714	14	116	1X	192	192	0.485714	4.20835	3.12459	1	1	1	59.9483	59.8816	6	1	2.17739	0.913793	0.960526	0	0	0	0	4592	2961	76	55	3.68421	10.3247	61	1	51	6.67934	65	49	16.8392	27	snp	GT:AD:AO:DP:GQ:QA:QR:RO	1/1/1/1	0,30	30	30	0	1192	0	0	0/0	56,0	0	56	99	0	2176	56	0/1	20,24	24	44	99	937	785	20	1/1	0,15	15	15	25	594	0	0	1/1	0,19	19	19	37	737	0	0	1/1	0,28	28	28	64	1132	0	0	0.0667000000000044	0	0	0	0	ambiguous	0	1/1	FALSE	FALSE	FALSE	0.5454545454545454	0
chr10	37812112	NA	T	C	3586.35	NA	0.542857	3.56868	11	0.785714	14	110	1X	174	174	0.525	6.87947	3.14602	1	1	1	60	60	6	1	0.735481	0.954545	0.984375	0	0	0	0	4187	2300	64	52	3.72096	3.0103	58	1	56	3.08926	54	29	4.23175	35	snp	GT:AD:AO:DP:GQ:QA:QR:RO	1/1/1/1	0,25	25	25	2	971	0	0	0/0	48,0	0	48	99	0	1748	48	0/1	16,19	19	35	99	725	552	16	1/1	0,13	13	13	29	483	0	0	1/1	0,21	21	21	53	810	0	0	1/1	0,32	32	32	86	1198	0	0	0	0	0	0	0	ambiguous	0	1/1	FALSE	FALSE	FALSE	0.5428571428571428	0
chr10	37812125	NA	A	G	3557.53	NA	0.536585	3.48696	11	0.785714	14	108	1X	177	177	0.522449	3.332	3.04177	1	1	1	60	60	6	1	1.50147	0.935185	0.971014	0	0	0	0	4210	2596	69	50	4.2971	5.55942	58	1	60	5.9056	48	32	3.79707	37	snp	GT:AD:AO:DP:GQ:QA:QR:RO	1/1/1/1	0,27	27	27	1	1042	0	0	0/0	49,0	0	49	99	0	1885	49	0/1	19,22	22	41	99	828	689	19	1/1	0,12	12	12	21	480	0	0	1/1	0,20	20	20	45	769	0	0	1/1	1,27	27	28	47	1091	22	1	0	0	1	0	0	ambiguous	0.03571428571428571	1/1	FALSE	FALSE	FALSE	0.5365853658536586	0
chr10	37812177	NA	A	G	4642.87	NA	0.539683	3.872	11	0.785714	14	139	1X	220	220	0.662745	3.02592	3.98746	1	1	1.2	59.5899	60	6	1	0.0623901	0.877698	0.9375	0	0	0	0	5476	3146	80	64	4.90057	6.91895	75	1	69	3.02592	70	41	3.11887	39	snp	GT:AD:AO:DP:GQ:QA:QR:RO	1/1/1/1	0,36	36	36	34	1436	0	0	0/0	51,0	0	51	99	0	2007	51	0/1	29,34	34	63	99	1316	1139	29	1/1	0,14	14	14	3	521	0	0	1/1	0,24	24	25	61	949	0	0	1/1	0,31	31	31	82	1254	0	0	0.4101	0	0	0	0	ambiguous	0	1/1	FALSE	FALSE	FALSE	0.5396825396825397	0
chr10	37812404	NA	A	G	3926.82	NA	0.45	3.87889	11	0.785714	14	118	1X	202	202	0.451613	11.917	3.94093	1	1	1	59.9661	60	6	1	4.28823	0.983051	0.964286	0	0	0	0	4622	3186	84	56	3.67278	3.1137	62	1	58	3.08391	60	42	3.0103	42	snp	GT:AD:AO:DP:GQ:QA:QR:RO	1/1/1/1	0,30	30	30	0	1204	0	0	0/0	62,0	0	62	99	0	2365	62	0/1	22,18	18	40	99	676	821	22	1/1	0,19	19	19	30	728	0	0	1/1	0,20	20	20	33	789	0	0	1/1	0,31	31	31	66	1225	0	0	0.0339000000000027	0	0	0	0	ambiguous	0	1/1	FALSE	FALSE	FALSE	0.45	0
chr10	37812827	NA	G	T	4330.62	NA	0.545455	3.79993	11	0.785714	14	130	1X	206	206	0.535714	7.28643	7.12467	1	1	1	59.8769	60	6	1	0.462601	0.953846	0.947368	0	0	0	0	5060	3001	76	59	5.41562	4.83891	71	1	64	3.07711	66	36	3.46745	40	snp	GT:AD:AO:DP:GQ:QA:QR:RO	1/1/1/1	0,43	43	43	42	1667	0	0	0/0	56,0	0	56	99	0	2198	56	0/1	20,24	24	44	99	914	803	20	1/1	0,13	13	13	2	529	0	0	1/1	0,23	23	23	57	873	0	0	1/1	0,27	27	27	69	1077	0	0	0.123100000000001	0	0	0	0	ambiguous	0	1/1	FALSE	FALSE	FALSE	0.5454545454545454	0
chr10	37813222	NA	A	G	3898.26	NA	0.44186	4.27278	11	0.785714	14	118	1X	191	191	0.595833	15.4503	3.04005	0	1	1	60	60	6	1	0.0270007	0.949153	0.945205	0	0	0	0	4622	2843	73	49	10.3712	9.70319	69	1	67	7.72129	51	45	11.607	28	snp	GT:AD:AO:DP:GQ:QA:QR:RO	1/1/1/1	0,33	33	33	4	1303	0	0	0/0	48,0	0	48	99	0	1894	48	0/1	24,19	19	43	99	767	927	24	1/1	0,17	17	17	14	671	0	0	1/1	1,21	21	22	8	788	22	1	1/1	0,28	28	28	47	1093	0	0	0	0	0	0	1	ambiguous	0	1/1	FALSE	FALSE	FALSE	0.4418604651162791	0
chr10	37813286	NA	A	G	4561.62	NA	0.439024	4.33437	11	0.785714	14	134	1X	211	211	0.581481	3.07512	3.0385	1	1	1	60	60	6	1	0.369042	0.947761	0.961039	0	0	0	0	5299	3020	77	70	3.59368	3.26411	64	1	66	3.07512	68	46	9.35551	31	snp	GT:AD:AO:DP:GQ:QA:QR:RO	1/1/1/1	0,44	44	44	44	1754	0	0	0/0	54,0	0	54	99	0	2116	54	0/1	23,18	18	41	99	721	904	23	1/1	0,13	13	13	2	529	0	0	1/1	0,25	25	25	64	981	0	0	1/1	0,34	34	34	91	1314	0	0	0	0	0	0	0	ambiguous	0	1/1	FALSE	FALSE	FALSE	0.43902439024390244	0
chr10	37813377	NA	C	G	3474.27	NA	0.490566	3.05127	10	0.714286	14	108	1X	196	196	0.453333	3.332	5.47788	1	1	1	60	59.6818	6	1	1.68809	0.962963	0.943182	0	0	0	0	4162	3459	88	56	3.332	3.40511	52	1	54	3.0103	54	47	3.89863	41	snp	GT:AD:AO:DP:GQ:QA:QR:RO	1/1/1/1	0,41	41	41	38	1606	0	0	0/0	60,0	0	60	99	0	2392	60	0/1	26,18	18	44	99	700	989	26	0/1	1,8	8	9	44	314	37	1	1/1	1,21	21	22	1	784	41	1	1/1	0,20	20	20	47	758	0	0	0.318199999999997	0	0	1	1	ambiguous	0	1/1	FALSE	TRUE	FALSE	0.4090909090909091	0
chr10	37813417	NA	A	C	3639.91	NA	0.489796	3.05462	11	0.785714	14	111	1X	205	205	0.394203	3.18637	3.37991	1	1	1	60	60	6	1	0.500714	0.936937	0.957447	0	0	0	0	4342	3626	94	48	7.41193	3.37991	63	1	54	3.18637	57	44	3.84193	50	snp	GT:AD:AO:DP:GQ:QA:QR:RO	1/1/1/1	0,34	34	34	4	1340	0	0	0/0	69,0	0	69	99	0	2663	69	0/1	25,24	24	49	99	933	963	25	1/1	0,9	9	9	0	369	0	0	1/1	0,22	22	22	28	853	0	0	1/1	0,22	22	22	28	847	0	0	0	0	0	0	0	ambiguous	0	1/1	FALSE	FALSE	FALSE	0.4897959183673469	0
chr10	37813425	NA	C	A	3595.53	NA	0.478261	3.19912	11	0.785714	14	109	1X	200	200	0.397015	3.1896	3.22506	1	1	1	60	60	6	1	0.671742	0.954128	0.956044	0	0	0	0	4279	3610	91	50	4.62396	5.89764	59	1	52	3.50834	57	42	4.17955	49	snp	GT:AD:AO:DP:GQ:QA:QR:RO	1/1/1/1	0,33	33	33	5	1295	0	0	0/0	67,0	0	67	99	0	2647	67	0/1	24,22	22	46	99	864	963	24	1/1	0,10	10	10	0	397	0	0	1/1	0,21	21	21	27	832	0	0	1/1	0,23	23	23	33	891	0	0	0	0	0	0	0	ambiguous	0	1/1	FALSE	FALSE	FALSE	0.4782608695652174	0
chr10	37813445	NA	T	C	3405.71	NA	0.5	3.0103	11	0.785714	14	103	1X	183	183	0.442105	4.71796	9.95901	1	1	1	60	60	6	1	3.06952	0.92233	0.95	0	0	0	0	4044	3070	80	59	7.75381	3.11887	44	1	52	3.03138	51	33	8.33041	47	snp	GT:AD:AO:DP:GQ:QA:QR:RO	1/1/1/1	0,35	35	35	14	1377	0	0	0/0	57,0	0	57	99	0	2194	57	0/1	23,23	23	46	99	925	876	23	1/1	0,6	6	6	0	246	0	0	1/1	0,18	18	18	24	688	0	0	1/1	0,21	21	21	33	808	0	0	0	0	0	0	0	ambiguous	0	1/1	FALSE	FALSE	FALSE	0.5	0
chr10	37813502	NA	T	C	3937.31	NA	0.575	4.96463	11	0.785714	14	117	1X	187	187	0.50566	4.51363	3.0103	1	1	1	59.7179	60	6	1	1.36183	0.931624	0.957143	0	0	0	0	4601	2625	70	57	3.17734	4.99565	60	1	53	5.25601	64	30	6.1124	40	snp	GT:AD:AO:DP:GQ:QA:QR:RO	1/1/1/1	0,34	34	34	29	1342	0	0	0/0	53,0	0	53	99	0	2004	53	0/1	17,23	23	40	99	904	621	17	1/1	0,11	11	11	1	434	0	0	1/1	0,18	18	18	41	713	0	0	1/1	0,31	31	31	80	1208	0	0	0.2821	0	0	0	0	ambiguous	0	1/1	FALSE	FALSE	FALSE	0.575	0
chr10	37813532	NA	T	C	3663.61	NA	0.424242	4.65535	11	0.785714	14	108	1X	177	177	0.508	3.09072	4.55236	1	1	1	59.8704	60	6	1	1.50147	0.962963	0.942029	0	0	0	0	4282	2710	69	49	5.02092	3.04177	59	1	46	8.15749	62	27	10.0912	42	snp	GT:AD:AO:DP:GQ:QA:QR:RO	1/1/1/1	0,28	28	28	1	1121	0	0	0/0	50,0	0	50	99	0	1998	50	0/1	19,14	14	33	99	548	712	19	1/1	0,14	14	14	26	553	0	0	1/1	0,22	22	22	50	863	0	0	1/1	0,30	30	30	74	1197	0	0	0.129600000000003	0	0	0	0	ambiguous	0	1/1	FALSE	FALSE	FALSE	0.42424242424242425	0
chr10	37813572	NA	G	A	3657.92	NA	0.54717	4.03458	10	0.714286	14	109	1X	183	183	0.532	3.03022	4.88833	0	1	1	60	59.973	6	1	4.1775	0.972477	0.932432	0	0	0	0	4313	2883	74	60	5.42083	10.5224	49	1	46	8.76769	63	38	3.12768	36	snp	GT:AD:AO:DP:GQ:QA:QR:RO	1/1/1/1	0,32	32	32	18	1265	0	0	0/0	50,0	0	50	99	0	1968	50	0/1	17,13	13	30	99	525	628	17	0/1	7,16	16	23	99	634	287	7	1/1	0,15	15	15	23	588	0	0	1/1	0,33	33	33	78	1301	0	0	0.027000000000001	0	0	7	0	ambiguous	0	1/1	FALSE	TRUE	FALSE	0.43333333333333335	0
chr10	37813751	NA	G	A	3425.42	NA	0.6	6.48466	10	0.714286	14	102	1X	166	166	0.491667	3.09546	4.23175	0	1	1	60	59.9219	6	1	5.38373	0.960784	0.890625	0	0	0	0	3995	2511	64	57	6.07591	3.14602	45	1	53	3.35092	49	26	7.89611	38	snp	GT:AD:AO:DP:GQ:QA:QR:RO	1/1/1/1	0,31	31	31	23	1195	0	0	0/0	48,0	0	48	99	0	1893	48	0/1	14,12	12	26	99	454	540	14	0/1	2,12	12	14	65	469	78	2	1/1	0,26	26	26	63	1028	0	0	1/1	0,21	21	21	48	849	0	0	0.0780999999999992	0	0	2	0	ambiguous	0	1/1	FALSE	TRUE	FALSE	0.46153846153846156	0
chr10	37813786	NA	T	A	3573.19	NA	0.555556	3.73412	11	0.785714	14	109	1X	163	163	0.57619	4.62396	16.0391	0	1	1	59.9541	60	6	1	4.0598	0.963303	0.925926	0	0	0	0	4127	2129	54	59	4.62396	4.45795	50	1	52	3.50834	57	20	10.8919	34	snp	GT:AD:AO:DP:GQ:QA:QR:RO	1/1/1/1	0,32	32	32	18	1248	0	0	0/0	42,0	0	42	99	0	1654	42	0/1	12,15	15	27	99	542	475	12	1/1	0,14	14	14	20	550	0	0	1/1	0,24	24	24	50	889	0	0	1/1	0,24	24	24	50	898	0	0	0.0459000000000032	0	0	0	0	ambiguous	0	1/1	FALSE	FALSE	FALSE	0.5555555555555556	0
chr10	37814240	NA	C	G	4206.91	NA	0.484848	3.0761	11	0.785714	14	123	1X	199	199	0.474576	19.976	3.12459	1	1	1	58.5854	60	6	1	1.22254	0.943089	0.934211	0	0	0	0	4924	3042	76	69	6.98251	3.0103	54	1	52	9.38348	71	41	4.03889	35	snp	GT:AD:AO:DP:GQ:QA:QR:RO	1/1/1/1	0,31	31	31	1	1232	0	0	0/0	59,0	0	59	99	0	2349	59	0/1	17,16	16	33	99	652	693	17	1/1	0,29	29	29	71	1149	0	0	1/1	0,24	24	24	56	956	0	0	1/1	0,23	23	23	53	935	0	0	1.4146	0	0	0	0	ambiguous	0	1/1	FALSE	FALSE	FALSE	0.48484848484848486	0
chr10	37814497	NA	A	T	4038.1	NA	0.533333	3.44459	11	0.785714	14	122	1X	201	201	0.493103	6.49889	3.03779	1	1	1	59.9918	60	6	1	3.04394	0.959016	0.810127	0	0	0	0	4744	3084	79	59	3.29508	3.03779	63	1	67	5.57335	55	44	5.23675	35	snp	GT:AD:AO:DP:GQ:QA:QR:RO	1/1/1/1	0,28	28	28	0	1106	0	0	0/0	58,0	0	58	99	0	2253	58	0/1	21,24	24	45	99	913	831	21	1/1	0,14	14	14	22	562	0	0	1/1	0,20	20	20	40	753	0	0	1/1	0,36	36	36	88	1410	0	0	0.00820000000000221	0	0	0	0	ambiguous	0	1/1	FALSE	FALSE	FALSE	0.5333333333333333	0
chr10	37815362	NA	T	C	3648.91	NA	0.47619	3.21711	11	0.785714	14	110	1X	186	186	0.488889	3.08926	5.8675	1	1	1	58.7273	60	6	1	1.52365	0.972727	0.907895	0	0	0	0	4305	2949	76	66	12.5648	4.83891	44	1	52	3.72096	58	41	4.03889	35	snp	GT:AD:AO:DP:GQ:QA:QR:RO	1/1/1/1	0,17	17	17	0	685	0	0	0/0	54,0	0	54	99	0	2094	54	0/1	22,20	20	42	99	748	855	22	1/1	0,16	16	16	26	652	0	0	1/1	0,23	23	23	47	887	0	0	1/1	0,34	34	34	80	1333	0	0	1.2727	0	0	0	0	ambiguous	0	1/1	FALSE	FALSE	FALSE	0.47619047619047616	0
chr10	37815519	NA	T	C	3497.9	NA	0.5	3.0103	11	0.785714	14	104	1X	186	186	0	11.3621	3.11623	1	1	1	60	59.8659	6	1	0.178981	0.961538	0.939024	0	0	0	0	4166	3149	82	52	3.0103	3.11623	52	1	42	11.3621	62	40	3.11623	42	snp	GT:AD:AO:DP:GQ:QA:QR:RO	1/1/1/1	0,22	22	22	0	876	0	0	0/0	64,1	1	65	99	32	2504	64	0/1	18,18	18	36	99	707	645	18	1/1	0,11	11	11	4	451	0	0	1/1	0,23	23	23	40	935	0	0	1/1	0,29	29	29	58	1165	0	0	0.134099999999997	0	0	0	0	ambiguous	0	1/1	FALSE	FALSE	FALSE	0.5	0.015384615384615385
chr10	37815556	NA	T	C	3456.35	NA	0.452381	3.83753	11	0.785714	14	105	1X	185	185	0	12.1305	3.98746	1	1	1	59.9429	60	6	1	0.585744	0.933333	0.9125	0	0	0	0	4128	3116	80	60	7.66346	3.98746	45	1	48	4.68544	57	40	3.0103	40	snp	GT:AD:AO:DP:GQ:QA:QR:RO	1/1/1/1	0,26	26	26	4	1045	0	0	0/0	57,1	1	58	99	27	2240	57	0/1	23,19	19	42	99	726	876	23	1/1	0,8	8	8	0	309	0	0	1/1	0,22	22	22	38	881	0	0	1/1	0,29	29	29	59	1140	0	0	0.0570999999999984	0	0	0	0	ambiguous	0	1/1	FALSE	FALSE	FALSE	0.4523809523809524	0.017241379310344827
chr10	37815614	NA	A	T	2354.5	NA	0.5	3.0103	11	0.785714	14	71	1X	140	140	0.309091	3.7749	3.29354	2	1	1	58.8873	60	6	1	2.73803	0.943662	0.956522	0	0	0	0	2839	2656	69	46	16.4979	4.55236	25	1	27	11.8491	44	36	3.29354	33	snp	GT:AD:AO:DP:GQ:QA:QR:RO	1/1/1/1	0,18	18	18	0	716	0	0	0/0	55,0	0	55	99	0	2131	55	0/1	14,14	14	28	99	556	525	14	1/1	0,6	6	6	0	234	0	0	1/1	0,16	16	16	30	644	0	0	1/1	0,17	17	17	33	689	0	0	1.1127	0	0	0	0	ambiguous	0	1/1	FALSE	FALSE	FALSE	0.5	0
chr10	37816418	NA	A	G	2344.92	NA	0.527778	3.25157	9	0.75	12	72	1X	156	156	0.33209	12.7819	6.73282	1	1	1	60	60	5	1	0.615031	0.930556	0.952381	0	0	0	0	2872	3233	84	30	7.3532400000000004	6.73282	42	1	43	8.92153	29	48	6.73282	36	snp	GT:AD:AO:DP:GQ:QA:QR:RO	1/1/1/1	0,21	21	21	0	816	0	0	0/0	67,0	0	67	99	0	2576	67	0/1	17,19	19	36	99	766	657	17	NA	NA	NA	NA	NA	NA	NA	NA	1/1	0,13	13	13	23	520	0	0	1/1	0,19	19	19	41	770	0	0	0	0	0	NA	0	ambiguous	0	1/1	FALSE	NA	FALSE	0.5277777777777778	0
chr10	37816834	NA	T	C	3226.68	NA	0.478261	3.19912	11	0.785714	14	102	1X	182	182	0	8.46027	16.1477	1	1	1	59.4706	59.1375	6	1	0.269662	0.901961	0.9125	0	0	0	0	3903	3119	80	41	11.5259	3.44459	61	1	60	9.90792	42	47	8.33041	33	snp	GT:AD:AO:DP:GQ:QA:QR:RO	1/1/1/1	0,26	26	26	4	985	0	0	0/0	56,1	1	57	99	41	2168	56	0/1	24,22	22	46	99	772	951	24	1/1	0,5	5	5	0	197	0	0	1/1	0,25	25	25	46	986	0	0	1/1	0,23	23	23	40	922	0	0	0.333099999999995	0	0	0	0	ambiguous	0	1/1	FALSE	FALSE	FALSE	0.4782608695652174	0.017543859649122806
chr10	37817045	NA	A	G	1900.39	NA	0.411765	5.30951	9	0.75	12	64	1X	154	154	0.3	5.18177	6.48466	1	1	1	58.2188	60	5	1	1.80575	0.96875	0.977778	0	0	0	0	2389	3388	90	33	3.14602	6.48466	31	1	27	6.40323	37	44	3.10681	46	snp	GT:AD:AO:DP:GQ:QA:QR:RO	1/1/1/1	0,24	24	24	0	931	0	0	0/0	70,0	0	70	99	0	2642	70	0/1	20,14	14	34	99	521	746	20	NA	NA	NA	NA	NA	NA	NA	NA	1/1	0,13	13	13	12	451	0	0	1/1	0,13	13	13	12	486	0	0	1.7812	0	0	NA	0	ambiguous	0	1/1	FALSE	NA	FALSE	0.4117647058823529	0
chr10	37817078	NA	A	C	1997.71	NA	0.40625	5.45321	9	0.75	12	64	1X	150	150	0.309701	3.0103	3.41429	1	1	1	58.0781	60	5	1	2.12957	0.984375	0.976744	0	0	0	0	2476	3355	86	38	7.89611	9.47422	26	1	28	5.18177	36	36	7.95924	50	snp	GT:AD:AO:DP:GQ:QA:QR:RO	1/1/1/1	0,21	21	21	0	848	0	0	0/0	67,0	0	67	99	0	2602	67	0/1	19,13	13	32	99	509	753	19	NA	NA	NA	NA	NA	NA	NA	NA	1/1	0,14	14	14	17	518	0	0	1/1	0,16	16	16	24	601	0	0	1.9219	0	0	NA	0	ambiguous	0	1/1	FALSE	NA	FALSE	0.40625	0
chr10	37817258	NA	T	A	1956.28	NA	0.472222	3.25157	9	0.75	12	63	1X	143	143	0.345833	3.32051	12.9331	1	1	1.25	60	60	5	1	1.51203	0.904762	0.898734	0	0	0	0	2419	2923	79	29	3.872	3.03779	34	1	32	3.04477	31	38	3.25768	41	snp	GT:AD:AO:DP:GQ:QA:QR:RO	1/1/1/1	0,19	19	20	0	731	0	0	0/0	60,0	0	60	99	0	2216	60	0/1	19,17	17	36	99	634	707	19	NA	NA	NA	NA	NA	NA	NA	NA	1/1	0,13	13	13	20	507	0	0	1/1	0,14	14	14	23	547	0	0	0	0	0	NA	0	ambiguous	0	1/1	FALSE	NA	FALSE	0.4722222222222222	0
chr10	37817625	NA	C	T	2029.16	NA	0.514286	3.07234	9	0.75	12	64	1X	144	144	0.321429	3.14602	4.74748	1	1	1	60	60	5	1	2.90454	0.953125	0.9625	0	0	0	0	2482	3139	80	32	3.0103	3.11887	32	1	35	4.23175	29	39	3.11887	41	snp	GT:AD:AO:DP:GQ:QA:QR:RO	1/1/1/1	0,15	15	15	0	565	0	0	0/0	63,0	0	63	99	0	2480	63	0/1	17,18	18	35	99	699	659	17	NA	NA	NA	NA	NA	NA	NA	NA	1/1	0,11	11	11	13	429	0	0	1/1	0,20	20	20	40	789	0	0	0	0	0	NA	0	ambiguous	0	1/1	FALSE	NA	FALSE	0.5142857142857142	0
chr10	37817632	NA	T	C	2030.18	NA	0.529412	3.26577	9	0.75	12	63	1X	146	146	0.294776	3.04477	3.03646	1	1	1	60	60	5	1	2.20342	0.952381	0.963855	0	0	0	0	2487	3122	83	32	3.04477	4.29225	31	1	32	3.04477	31	40	3.24576	43	snp	GT:AD:AO:DP:GQ:QA:QR:RO	1/1/1/1	0,16	16	16	0	629	0	0	0/0	67,0	0	67	99	0	2511	67	0/1	16,18	18	34	99	700	611	16	NA	NA	NA	NA	NA	NA	NA	NA	1/1	0,11	11	11	10	442	0	0	1/1	0,18	18	18	31	716	0	0	0	0	0	NA	0	ambiguous	0	1/1	FALSE	NA	FALSE	0.5294117647058824	0
chr10	37817646	NA	A	G	2291.71	NA	0.514286	3.07234	9	0.75	12	70	1X	152	152	0.334615	3.13438	3.434	1	1	1	60	60	5	1	2.46313	0.957143	0.926829	0	0	0	0	2773	3141	82	33	3.50664	3.96363	37	1	37	3.50664	33	37	4.70511	45	snp	GT:AD:AO:DP:GQ:QA:QR:RO	1/1/1/1	0,16	16	16	0	638	0	0	0/0	65,0	0	65	99	0	2498	65	0/1	17,18	18	35	99	726	643	17	NA	NA	NA	NA	NA	NA	NA	NA	1/1	0,12	12	12	18	474	0	0	1/1	0,24	24	24	55	935	0	0	0	0	0	NA	0	ambiguous	0	1/1	FALSE	NA	FALSE	0.5142857142857142	0
chr10	37817765	NA	G	A	1797.66	NA	0.5	3.0103	9	0.75	12	59	1X	144	144	0.295455	3.93042	3.64897	1	1	1	59.8814	59.3765	5	1	1.91532	0.915254	0.917647	0	0	0	0	2245	3326	85	30	3.0471	3.24022	29	1	34	5.99147	25	49	7.3277	36	snp	GT:AD:AO:DP:GQ:QA:QR:RO	1/1/1/1	0,13	13	13	0	502	0	0	0/0	66,0	0	66	99	0	2573	66	0/1	19,19	19	38	99	744	753	19	NA	NA	NA	NA	NA	NA	NA	NA	1/1	0,12	12	12	9	462	0	0	1/1	0,15	15	15	18	537	0	0	0.504899999999999	0	0	NA	0	ambiguous	0	1/1	FALSE	NA	FALSE	0.5	0
chr10	37817844	NA	A	G	1670.5	NA	0.555556	3.73412	9	0.75	12	52	1X	126	126	0.258065	9.02361	3.0103	1	1	1	59.6154	59.6216	5	1	1.45551	0.980769	0.986486	0	0	0	0	2069	2865	74	31	7.18621	5.94472	21	1	27	3.17734	25	37	3.0103	37	snp	GT:AD:AO:DP:GQ:QA:QR:RO	1/1/1/1	0,14	14	14	0	574	0	0	0/0	62,0	0	62	99	0	2395	62	0/1	12,15	15	27	99	573	470	12	NA	NA	NA	NA	NA	NA	NA	NA	1/1	0,10	10	10	7	410	0	0	1/1	0,13	13	13	16	512	0	0	0.00619999999999976	0	0	NA	0	ambiguous	0	1/1	FALSE	NA	FALSE	0.5555555555555556	0
chr10	37817885	NA	T	C	1644.14	NA	0.5	3.0103	9	0.75	12	51	1X	126	126	0.25	3.3935	6.51361	1	1	1	59.1176	60	5	1	1.11904	0.980392	1	0	0	0	0	2033	2851	75	26	3.05288	4.429	25	1	23	4.07475	28	38	3.03925	37	snp	GT:AD:AO:DP:GQ:QA:QR:RO	1/1/1/1	0,17	17	17	0	688	0	0	0/0	63,0	0	63	99	0	2397	63	0/1	12,12	12	24	99	484	454	12	NA	NA	NA	NA	NA	NA	NA	NA	1/1	0,10	10	10	7	382	0	0	1/1	0,12	12	12	13	479	0	0	0.882399999999997	0	0	NA	0	ambiguous	0	1/1	FALSE	NA	FALSE	0.5	0
chr10	37818156	NA	A	C	2991.85	NA	0.588235	5.30951	11	0.785714	14	94	1X	155	155	0.459574	10.4949	4.7546	1	1	1	59.9149	60	6	1	3.04427	0.925532	0.95082	0	0	0	0	3540	2254	61	42	5.32038	7.31765	52	1	58	14.1911	36	30	3.0459	31	snp	GT:AD:AO:DP:GQ:QA:QR:RO	1/1/1/1	0,29	29	29	20	1096	0	0	0/0	47,0	0	47	99	0	1725	47	0/1	14,20	20	34	99	735	529	14	1/1	0,8	8	8	0	301	0	0	1/1	0,16	16	16	32	629	0	0	1/1	0,21	21	21	47	779	0	0	0.0850999999999971	0	0	0	0	ambiguous	0	1/1	FALSE	FALSE	FALSE	0.5882352941176471	0
chr10	37819155	NA	A	G	4146.2	NA	0.461538	3.34437	11	0.785714	14	123	1X	187	187	0.548	6.98251	6.40323	0	1	1	59.935	60	6	1	3.01556	0.943089	0.9375	0	0	0	0	4783	2399	64	54	6.98251	3.14602	69	1	53	8.11238	70	28	5.18177	36	snp	GT:AD:AO:DP:GQ:QA:QR:RO	1/1/1/1	0,42	42	42	24	1654	0	0	0/0	50,0	0	50	99	0	1892	50	0/1	14,12	12	26	99	428	507	14	1/1	0,14	14	14	13	544	0	0	1/1	0,19	19	19	28	761	0	0	1/1	0,36	36	36	80	1396	0	0	0.0649999999999977	0	0	0	0	ambiguous	0	1/1	FALSE	FALSE	FALSE	0.46153846153846156	0
chr10	37819796	NA	G	C	2910.39	NA	0.484848	3.0761	11	0.785714	14	90	1X	167	167	0.356667	3.87889	9.35551	1	1	1	60	60	6	1	0.618159	0.966667	0.935065	0	0	0	0	3469	2908	77	35	12.6613	11.1604	55	1	43	3.39634	47	31	9.35551	46	snp	GT:AD:AO:DP:GQ:QA:QR:RO	1/1/1/1	0,21	21	21	0	832	0	0	0/0	60,0	0	60	99	0	2296	60	0/1	17,16	16	33	99	584	612	17	1/1	0,12	12	12	6	466	0	0	1/1	0,15	15	15	15	564	0	0	1/1	0,26	26	26	48	1023	0	0	0	0	0	0	0	ambiguous	0	1/1	FALSE	FALSE	FALSE	0.48484848484848486	0
chr10	37819902	NA	A	T	3622.31	NA	0.465116	3.46479	11	0.785714	14	110	1X	172	172	0.682051	12.5648	3.0103	0	1	1	60	60	6	1	0.127565	0.945455	0.870968	0	0	0	0	4268	2354	62	55	3.0103	6.51267	55	1	67	14.3809	43	33	3.57068	29	snp	GT:AD:AO:DP:GQ:QA:QR:RO	1/1/1/1	0,26	26	26	4	1035	0	0	0/0	39,0	0	39	99	0	1497	39	0/1	23,20	20	43	99	749	857	23	1/1	0,12	12	12	8	461	0	0	1/1	0,17	17	17	23	657	0	0	1/1	0,35	35	35	77	1366	0	0	0	0	0	0	0	ambiguous	0	1/1	FALSE	FALSE	FALSE	0.46511627906976744	0
chr10	37819920	NA	C	T	3068.98	NA	0.588235	6.45911	10	0.714286	14	96	1X	158	158	0.570732	6.26751	3.57068	0	1	1	60	60	6	1	3.18408	0.947917	0.935484	0	0	0	0	3649	2434	62	55	7.44372	8.05372	41	1	57	10.339	39	30	3.15039	32	snp	GT:AD:AO:DP:GQ:QA:QR:RO	1/1/1/1	0,24	24	24	14	901	0	0	0/0	41,0	0	41	99	0	1607	41	0/1	20,18	18	38	99	714	786	20	1/1	0,12	12	12	20	452	0	0	0/1	1,12	12	13	37	454	41	1	1/1	0,30	30	30	74	1128	0	0	0	0	0	0	1	ambiguous	0	1/1	FALSE	FALSE	TRUE	0.47368421052631576	0
chr10	37819928	NA	T	G	3209.91	NA	0.5	3.0103	11	0.785714	14	96	1X	157	157	0.547619	7.44372	3.0459	1	1	1	60	60	6	1	1.20678	0.9375	0.934426	0	0	0	0	3795	2272	61	53	5.27225	7.31765	43	1	58	12.0581	38	29	3.33068	32	snp	GT:AD:AO:DP:GQ:QA:QR:RO	1/1/1/1	0,25	25	25	1	1002	0	0	0/0	42,0	0	42	99	0	1538	42	0/1	19,19	19	38	99	757	734	19	1/1	0,13	13	13	25	520	0	0	1/1	0,14	14	14	28	544	0	0	1/1	0,25	25	25	61	972	0	0	0	0	0	0	0	ambiguous	0	1/1	FALSE	FALSE	FALSE	0.5	0
chr10	37819981	NA	T	C	3694.62	NA	0.538462	3.51141	11	0.785714	14	110	1X	177	177	0.522449	3.08926	4.59839	1	1	1	59.8636	60	6	1	0.447799	0.954545	0.955224	0	0	0	0	4340	2569	67	51	4.2737	12.3768	59	1	67	14.3809	43	34	3.04271	33	snp	GT:AD:AO:DP:GQ:QA:QR:RO	1/1/1/1	0,29	29	29	2	1163	0	0	0/0	49,0	0	49	99	0	1852	49	0/1	18,21	21	39	99	853	717	18	1/1	0,15	15	15	33	592	0	0	1/1	0,14	14	14	30	538	0	0	1/1	0,31	31	31	81	1194	0	0	0.136400000000002	0	0	0	0	ambiguous	0	1/1	FALSE	FALSE	FALSE	0.5384615384615384	0
chr10	37820005	NA	T	C	3675.96	NA	0.513514	3.06899	11	0.785714	14	110	1X	174	174	0.556522	5.85295	6.40323	0	1	1	59.8636	60	6	1	1.27829	0.963636	0.921875	0	0	0	0	4302	2497	64	47	8.06391	4.23175	63	1	54	3.08926	56	34	3.55317	30	snp	GT:AD:AO:DP:GQ:QA:QR:RO	1/1/1/1	0,32	32	32	7	1270	0	0	0/0	46,0	0	46	99	0	1815	46	0/1	18,19	19	37	99	754	682	18	1/1	0,17	17	17	18	671	0	0	1/1	0,15	15	15	12	572	0	0	1/1	0,27	27	27	48	1035	0	0	0.136400000000002	0	0	0	0	ambiguous	0	1/1	FALSE	FALSE	FALSE	0.5135135135135135	0
chr10	37820027	NA	T	C	3923.98	NA	0.545455	3.60252	11	0.785714	14	115	1X	176	176	0.565217	4.53977	5.89373	0	1	1	59.8696	60	6	1	3.76862	0.956522	0.934426	0	0	0	0	4547	2366	61	58	3.02918	4.7546	57	1	57	3.02918	58	35	5.89373	26	snp	GT:AD:AO:DP:GQ:QA:QR:RO	1/1/1/1	0,36	36	36	17	1449	0	0	0/0	46,0	0	46	99	0	1778	46	0/1	15,18	18	33	99	726	588	15	1/1	0,15	15	15	17	602	0	0	1/1	0,16	16	16	20	587	0	0	1/1	0,30	30	30	62	1183	0	0	0.130400000000002	0	0	0	0	ambiguous	0	1/1	FALSE	FALSE	FALSE	0.5454545454545454	0
chr10	37820406	NA	C	T	3413.61	NA	0.461538	3.51141	11	0.785714	14	106	1X	184	184	0.445614	3.09224	4.79202	1	1	1	60	60	6	1	1.87232	0.971698	0.935897	0	0	0	0	4024	3056	78	57	4.3213800000000004	3.45573	49	1	53	3.0103	53	44	5.79424	34	snp	GT:AD:AO:DP:GQ:QA:QR:RO	1/1/1/1	0,20	20	20	0	719	0	0	0/0	57,0	0	57	99	0	2230	57	0/1	21,18	18	39	99	666	826	21	1/1	0,13	13	13	13	511	0	0	1/1	0,25	25	25	49	960	0	0	1/1	0,30	30	30	64	1168	0	0	0	0	0	0	0	ambiguous	0	1/1	FALSE	FALSE	FALSE	0.46153846153846156	0
chr10	37820591	NA	A	G	4133.5	NA	0.5625	4.09604	11	0.785714	14	124	1X	197	197	0	6.44263	3.27802	1	1	1	59.7097	60	6	1	0.359495	0.927419	0.90411	0	0	0	0	4835	2814	73	68	5.53201	4.46786	56	1	71	8.68415	53	40	4.46786	33	snp	GT:AD:AO:DP:GQ:QA:QR:RO	1/1/1/1	0,31	31	31	2	1215	0	0	0/0	59,1	1	60	99	27	2258	59	0/1	14,18	18	32	99	703	556	14	1/1	0,17	17	17	39	675	0	0	1/1	0,29	29	29	75	1132	0	0	1/1	0,28	28	28	72	1083	0	0	0.290300000000002	0	0	0	0	ambiguous	0	1/1	FALSE	FALSE	FALSE	0.5625	0.016666666666666666
chr10	37820820	NA	A	G	4518.6	NA	0.594595	5.88603	11	0.785714	14	134	1X	216	216	0	4.6308	4.70511	1	1	1	60	60	6	1	2.28321	0.932836	0.95122	0	0	0	0	5290	3230	82	71	4.04742	8.20065	63	1	71	4.04742	63	49	9.78953	33	snp	GT:AD:AO:DP:GQ:QA:QR:RO	1/1/1/1	0,30	30	30	0	1214	0	0	0/0	67,1	1	68	99	41	2623	67	0/1	15,22	22	37	99	871	607	15	1/1	0,17	17	17	33	665	0	0	1/1	0,34	34	34	84	1341	0	0	1/1	0,30	30	30	72	1158	0	0	0	0	0	0	0	ambiguous	0	1/1	FALSE	FALSE	FALSE	0.5945945945945946	0.014705882352941176
chr10	37820863	NA	T	C	3677.43	NA	0.46875	3.28173	11	0.785714	14	108	1X	194	194	0.362319	3.332	13.1102	1	1	1	60	60	6	1	1.91975	0.935185	0.94186	0	0	0	0	4314	3412	86	51	3.73412	3.91929	57	1	57	3.73412	51	51	9.47422	35	snp	GT:AD:AO:DP:GQ:QA:QR:RO	1/1/1/1	0,24	24	24	0	975	0	0	0/0	69,0	0	69	99	0	2723	69	0/1	17,15	15	32	99	607	689	17	1/1	0,15	15	15	12	560	0	0	1/1	0,25	25	25	42	992	0	0	1/1	0,29	29	29	54	1180	0	0	0	0	0	0	0	ambiguous	0	1/1	FALSE	FALSE	FALSE	0.46875	0
chr10	37820890	NA	G	T	3665.57	NA	0.542857	3.56868	11	0.785714	14	107	1X	187	187	0.384375	3.51765	6.91895	1	1	1	60	60	6	1	0.614143	0.925234	0.9375	0	0	0	0	4310	3209	80	64	11.96	6.91895	43	1	62	8.8753	45	50	13.8677	30	snp	GT:AD:AO:DP:GQ:QA:QR:RO	1/1/1/1	0,25	25	25	5	1016	0	0	0/0	64,0	0	64	99	0	2579	64	0/1	16,19	19	35	99	766	630	16	1/1	0,9	9	9	0	365	0	0	1/1	0,25	25	25	49	1000	0	0	1/1	0,29	29	29	61	1163	0	0	0	0	0	0	0	ambiguous	0	1/1	FALSE	FALSE	FALSE	0.5428571428571428	0
chr10	37820913	NA	A	G	3504.63	NA	0.552632	3.9246	11	0.785714	14	105	1X	185	185	0.387302	3.03098	11.8048	1	1	1	59.8476	60	6	1	0.142842	0.942857	0.9375	0	0	0	0	4145	3154	80	62	10.476	3.0103	43	1	61	8.98702	44	45	5.72464	35	snp	GT:AD:AO:DP:GQ:QA:QR:RO	1/1/1/1	0,24	24	24	0	975	0	0	0/0	63,0	0	63	99	0	2496	63	0/1	17,21	21	38	99	812	658	17	1/1	0,10	10	10	3	388	0	0	1/1	0,25	25	25	49	1000	0	0	1/1	0,25	25	25	49	970	0	0	0.1524	0	0	0	0	ambiguous	0	1/1	FALSE	FALSE	FALSE	0.5526315789473685	0
chr10	37821006	NA	T	A	3031.13	NA	0.5	3.0103	11	0.785714	14	93	1X	187	187	0.312329	4.90158	5.32038	3	1	1	60	60	6	1	1.11397	0.956989	0.957447	0	0	0	0	3636	3639	94	42	4.90158	6.33681	51	1	50	4.15441	43	45	3.37991	49	snp	GT:AD:AO:DP:GQ:QA:QR:RO	1/1/1/1	0,18	18	18	0	700	0	0	0/0	73,0	0	73	99	0	2809	73	0/1	21,21	21	42	99	823	830	21	1/1	0,8	8	8	0	328	0	0	1/1	0,18	18	18	29	718	0	0	1/1	0,28	28	28	59	1067	0	0	0	0	0	0	0	ambiguous	0	1/1	FALSE	FALSE	FALSE	0.5	0
chr10	37821058	NA	A	G	3790.08	NA	0.553191	4.16534	11	0.785714	14	113	1X	202	202	0.394118	3.18325	3.0347	1	1	1	60	59.9663	6	1	0.655666	0.946903	0.966292	0	0	0	0	4490	3313	89	53	3.95191	3.0347	60	1	44	15.0207	69	45	3.0347	44	snp	GT:AD:AO:DP:GQ:QA:QR:RO	1/1/1/1	0,18	18	18	0	734	0	0	0/0	68,0	0	68	99	0	2509	68	0/1	21,26	26	47	99	1040	804	21	1/1	0,10	10	10	19	406	0	0	1/1	0,26	26	26	67	1023	0	0	1/1	0,33	33	33	89	1287	0	0	0.0337000000000032	0	0	0	0	ambiguous	0	1/1	FALSE	FALSE	FALSE	0.5531914893617021	0
chr10	37821103	NA	A	G	3812.02	NA	0.55102	4.11819	11	0.785714	14	113	1X	209	209	0.364865	3.18325	3.37221	1	1	1	60	59.9688	6	1	1.81221	0.946903	0.979167	0	0	0	0	4528	3704	96	62	5.3355	10.339	51	1	48	8.56389	65	45	3.8246000000000002	51	snp	GT:AD:AO:DP:GQ:QA:QR:RO	1/1/1/1	0,19	19	19	0	779	0	0	0/0	74,0	0	74	99	0	2859	74	0/1	22,27	27	49	99	1086	845	22	1/1	0,11	11	11	16	443	0	0	1/1	0,29	29	29	70	1153	0	0	1/1	0,27	27	27	64	1067	0	0	0.0311999999999983	0	0	0	0	ambiguous	0	1/1	FALSE	FALSE	FALSE	0.5510204081632653	0
chr10	37821167	NA	T	G	4141.88	NA	0.465116	3.46479	11	0.785714	14	122	1X	203	203	0.5	3.65106	6.2541	1	1	1	60	60	6	1	3.90699	0.934426	0.938272	0	0	0	0	4856	3230	81	54	6.49889	3.03711	68	1	54	6.49889	68	40	3.03711	41	snp	GT:AD:AO:DP:GQ:QA:QR:RO	1/1/1/1	0,27	27	27	0	1063	0	0	0/0	58,0	0	58	99	0	2340	58	0/1	23,20	20	43	99	789	890	23	1/1	0,15	15	15	23	603	0	0	1/1	0,34	34	34	80	1359	0	0	1/1	0,26	26	26	56	1042	0	0	0	0	0	0	0	ambiguous	0	1/1	FALSE	FALSE	FALSE	0.46511627906976744	0
chr10	37821342	NA	T	A	3000.88	NA	0.483871	3.08035	11	0.785714	14	93	1X	171	171	0.351613	3.59403	14.1461	1	1	1	60	59.9872	6	1	0.308297	0.935484	0.923077	0	0	0	0	3548	3017	78	49	3.59403	3.12166	44	1	51	4.90158	42	41	3.45573	37	snp	GT:AD:AO:DP:GQ:QA:QR:RO	1/1/1/1	0,18	18	18	0	703	0	0	0/0	62,0	0	62	99	0	2428	62	0/1	16,15	15	31	99	593	589	16	1/1	0,14	14	14	30	513	0	0	1/1	0,29	29	29	76	1091	0	0	1/1	0,17	17	17	39	648	0	0	0.0127999999999986	0	0	0	0	ambiguous	0	1/1	FALSE	FALSE	FALSE	0.4838709677419355	0
chr10	37821579	NA	T	A	2804.35	NA	0.6	6.05036	11	0.785714	14	85	1X	158	158	0.335593	6.10145	3.27802	1	1	1	59.8	60	6	1	2.87372	0.929412	0.90411	0	0	0	0	3325	2803	73	48	6.10145	3.04005	37	1	44	3.24022	41	27	13.7487	46	snp	GT:AD:AO:DP:GQ:QA:QR:RO	1/1/1/1	0,11	11	11	0	433	0	0	0/0	59,0	0	59	99	0	2252	59	0/1	14,21	21	35	99	808	551	14	1/1	0,13	13	13	25	503	0	0	1/1	0,19	19	19	43	749	0	0	1/1	0,21	21	21	49	832	0	0	0.200000000000003	0	0	0	0	ambiguous	0	1/1	FALSE	FALSE	FALSE	0.6	0
chr10	37821590	NA	T	C	2893.54	NA	0.527778	3.25157	11	0.785714	14	89	1X	165	165	0.359322	3.62026	5.8675	1	1	1	59.809	60	6	1	2.31078	0.94382	0.894737	0	0	0	0	3438	2860	76	53	10.0615	10.3247	36	1	48	4.20583	41	31	8.61041	45	snp	GT:AD:AO:DP:GQ:QA:QR:RO	1/1/1/1	0,13	13	13	0	507	0	0	0/0	59,0	0	59	99	0	2213	59	0/1	17,19	19	36	99	697	647	17	1/1	0,13	13	13	25	500	0	0	1/1	0,24	24	24	58	957	0	0	1/1	0,20	20	20	46	777	0	0	0.191000000000003	0	0	0	0	ambiguous	0	1/1	FALSE	FALSE	FALSE	0.5277777777777778	0
chr10	37821711	NA	T	C	3573.18	NA	0.538462	3.51141	11	0.785714	14	107	1X	182	182	0.438596	4.00471	4.429	1	1	1	59.7383	59.8933	6	1	1.83618	0.915888	0.893333	0	0	0	0	4201	2995	75	52	3.19295	7.90335	55	1	63	10.3365	44	42	5.35549	33	snp	GT:AD:AO:DP:GQ:QA:QR:RO	1/1/1/1	0,18	18	18	0	721	0	0	0/0	57,0	0	57	99	0	2270	57	0/1	18,21	21	39	99	836	725	18	1/1	0,19	19	19	34	725	0	0	1/1	0,26	26	26	55	1032	0	0	1/1	0,23	23	23	46	887	0	0	0.155000000000001	0	0	0	0	ambiguous	0	1/1	FALSE	FALSE	FALSE	0.5384615384615384	0
chr10	37821955	NA	A	T	3541.38	NA	0.463415	3.48696	11	0.785714	14	106	1X	189	189	0.419672	4.3213800000000004	6.17594	1	1	1	60	60	6	1	0.459793	0.95283	0.903614	0	0	0	0	4188	3244	83	60	7.02548	3.66436	46	1	43	11.2045	63	43	3.24576	40	snp	GT:AD:AO:DP:GQ:QA:QR:RO	1/1/1/1	0,17	17	17	0	665	0	0	0/0	61,0	0	61	99	0	2386	61	0/1	22,19	19	41	99	750	858	22	1/1	0,12	12	12	27	484	0	0	1/1	0,30	30	30	81	1161	0	0	1/1	0,28	28	28	75	1128	0	0	0	0	0	0	0	ambiguous	0	1/1	FALSE	FALSE	FALSE	0.4634146341463415	0
chr10	37822239	NA	C	T	4064.84	NA	0.5625	4.09604	11	0.785714	14	122	1X	190	190	0.503704	16.9647	6.20364	1	1	1	59.8689	60	6	1	0.167123	0.959016	0.955882	0	0	0	0	4721	2594	68	61	3.0103	7.60871	61	1	64	3.65106	58	31	4.1599	37	snp	GT:AD:AO:DP:GQ:QA:QR:RO	1/1/1/1	0,27	27	27	3	1060	0	0	0/0	54,0	0	54	99	0	2070	54	0/1	14,18	18	32	99	660	524	14	1/1	0,16	16	16	41	624	0	0	1/1	0,27	27	27	74	1051	0	0	1/1	0,34	34	34	95	1326	0	0	0.131100000000004	0	0	0	0	ambiguous	0	1/1	FALSE	FALSE	FALSE	0.5625	0
chr10	37822362	NA	T	C	3808.42	NA	0.486486	3.06899	11	0.785714	14	112	1X	172	172	0.639024	7.97367	3.15506	0	1	1	60	60	6	1	0.0305037	0.946429	0.966667	0	0	0	0	4442	2354	60	45	12.3942	6.62942	67	1	53	3.70827	59	32	3.58936	28	snp	GT:AD:AO:DP:GQ:QA:QR:RO	1/1/1/1	0,23	23	23	3	935	0	0	0/0	41,0	0	41	99	0	1600	41	0/1	19,18	18	37	99	713	754	19	1/1	0,13	13	13	14	533	0	0	1/1	0,24	24	24	47	927	0	0	1/1	0,34	34	34	77	1334	0	0	0	0	0	0	0	ambiguous	0	1/1	FALSE	FALSE	FALSE	0.4864864864864865	0
chr10	37822395	NA	C	T	4021.46	NA	0.444444	4.21667	11	0.785714	14	118	1X	191	191	0.595833	3.30474	3.75395	1	1	1	59.9661	60	6	1	4.00055	0.915254	0.945205	0	0	0	0	4706	2845	73	61	3.30474	5.41974	57	1	66	6.61715	52	35	3.27802	38	snp	GT:AD:AO:DP:GQ:QA:QR:RO	1/1/1/1	0,20	20	20	0	820	0	0	0/0	48,0	0	48	99	0	1854	48	0/1	25,20	20	45	99	763	991	25	1/1	0,19	19	19	41	761	0	0	1/1	0,27	27	27	65	1072	0	0	1/1	0,32	32	32	80	1290	0	0	0.0339000000000027	0	0	0	0	ambiguous	0	1/1	FALSE	FALSE	FALSE	0.4444444444444444	0
chr10	37822547	NA	C	G	3963.87	NA	0.536585	3.48696	11	0.785714	14	118	1X	192	192	0.498182	4.18805	5.94472	1	1	1	60	60	6	1	2.56214	0.966102	0.891892	0	0	0	0	4638	2901	74	55	4.18805	3.12768	63	1	64	4.85053	54	40	4.06669	34	snp	GT:AD:AO:DP:GQ:QA:QR:RO	1/1/1/1	0,26	26	26	0	1031	0	0	0/0	55,0	0	55	99	0	2199	55	0/1	19,22	22	41	99	850	702	19	1/1	0,20	20	20	43	785	0	0	1/1	0,25	25	25	58	981	0	0	1/1	0,25	25	25	58	991	0	0	0	0	0	0	0	ambiguous	0	1/1	FALSE	FALSE	FALSE	0.5365853658536586	0
chr10	37822622	NA	A	C	3687.93	NA	0.447368	3.9246	11	0.785714	14	109	1X	182	182	0.5	3.1896	3.04005	1	1	1	59.0734	59.0137	6	1	3.70958	0.981651	0.90411	0	0	0	0	4334	2820	73	64	10.2021	3.04005	45	1	61	6.37708	48	47	16.1284	26	snp	GT:AD:AO:DP:GQ:QA:QR:RO	1/1/1/1	0,21	21	21	0	820	0	0	0/0	52,0	0	52	99	0	1999	52	0/1	21,17	17	38	99	672	821	21	1/1	0,17	17	17	30	684	0	0	1/1	0,25	25	25	55	986	0	0	1/1	0,29	29	29	67	1172	0	0	0.0596999999999994	0	0	0	0	ambiguous	0	1/1	FALSE	FALSE	FALSE	0.4473684210526316	0
chr10	37824534	NA	C	T	3123.7	NA	0.470588	3.26577	11	0.785714	14	95	1X	191	191	0.289744	3.03316	10.339	1	1	1	60	60	6	1	2.4923	0.989474	0.9375	0	0	0	0	3735	3834	96	48	3.03316	10.339	47	1	54	6.87324	41	48	3.0103	48	snp	GT:AD:AO:DP:GQ:QA:QR:RO	1/1/1/1	0,22	22	22	0	869	0	0	0/0	78,0	0	78	99	0	3123	78	0/1	18,16	16	34	99	621	711	18	1/1	0,16	16	16	21	644	0	0	1/1	0,16	16	16	21	630	0	0	1/1	0,25	25	25	48	971	0	0	0	0	0	0	0	ambiguous	0	1/1	FALSE	FALSE	FALSE	0.47058823529411764	0
chr10	37824748	NA	A	G	4109.41	NA	0.540541	3.5385	11	0.785714	14	121	1X	198	198	0.46	3.02825	3.26411	1	1	1	59.9752	60	6	1	1.98853	0.958678	0.961039	0	0	0	0	4790	3089	77	59	3.17181	3.26411	62	1	60	3.02825	61	38	3.0385	39	snp	GT:AD:AO:DP:GQ:QA:QR:RO	1/1/1/1	0,30	30	30	1	1217	0	0	0/0	60,0	0	60	99	0	2408	60	0/1	17,20	20	37	99	769	681	17	1/1	0,18	18	18	35	729	0	0	1/1	0,26	26	26	60	1003	0	0	1/1	0,27	27	27	63	1072	0	0	0.024799999999999	0	0	0	0	ambiguous	0	1/1	FALSE	FALSE	FALSE	0.5405405405405406	0
chr10	37824764	NA	T	C	4247.89	NA	0.567568	4.47751	11	0.785714	14	124	1X	206	206	0.424242	3.08035	4.70511	1	1	1	59.9758	60	6	1	2.27796	0.959677	0.97561	0	0	0	0	4957	3194	82	67	4.76149	5.65844	57	1	66	4.13106	58	41	3.0103	41	snp	GT:AD:AO:DP:GQ:QA:QR:RO	1/1/1/1	0,33	33	33	0	1336	0	0	0/0	66,0	0	66	99	0	2593	66	0/1	16,21	21	37	99	835	601	16	1/1	0,16	16	16	26	629	0	0	1/1	0,28	28	28	62	1118	0	0	1/1	0,26	26	26	56	1039	0	0	0.0242000000000004	0	0	0	0	ambiguous	0	1/1	FALSE	FALSE	FALSE	0.5675675675675675	0
chr10	37825255	NA	C	A	4607.07	NA	0.514286	3.07234	11	0.785714	14	134	1X	221	221	0.431429	4.6308	12.0207	1	1	1	60	60	6	1	1.61254	0.947761	0.965517	0	0	0	0	5360	3405	87	68	3.07512	3.23494	66	1	76	8.26073	58	51	8.62618	36	snp	GT:AD:AO:DP:GQ:QA:QR:RO	1/1/1/1	0,37	37	37	1	1513	0	0	0/0	70,0	0	70	99	0	2744	70	0/1	17,18	18	35	99	688	661	17	1/1	0,18	18	18	32	710	0	0	1/1	0,25	25	25	53	1000	0	0	1/1	0,36	36	36	86	1449	0	0	0	0	0	0	0	ambiguous	0	1/1	FALSE	FALSE	FALSE	0.5142857142857142	0
chr10	37826000	NA	A	G	5013.03	NA	0.489796	3.05462	11	0.785714	14	147	1X	235	235	0.546032	3.14325	3.89863	1	1	1	60	60	6	1	3.82569	0.972789	0.909091	0	0	0	0	5830	3429	88	70	3.73412	3.89863	77	1	74	3.02507	73	46	3.40511	42	snp	GT:AD:AO:DP:GQ:QA:QR:RO	1/1/1/1	0,26	26	26	0	1018	0	0	0/0	63,0	0	63	99	0	2440	63	0/1	25,24	24	49	99	917	989	25	1/1	0,17	17	17	33	697	0	0	1/1	0,40	40	40	99	1606	0	0	1/1	0,40	40	40	99	1592	0	0	0	0	0	0	0	ambiguous	0	1/1	FALSE	FALSE	FALSE	0.4897959183673469	0
chr10	37826063	NA	T	A	4775.95	NA	0.415094	6.32897	11	0.785714	14	142	1X	254	254	0.42716	3.07147	5.80219	1	1	1	60	60	6	1	0.511208	0.929577	0.919643	0	0	0	0	5624	4388	112	73	3.25497	6.81038	69	1	67	3.98899	75	63	6.81038	49	snp	GT:AD:AO:DP:GQ:QA:QR:RO	1/1/1/1	0,26	26	26	0	1049	0	0	0/0	81,0	0	81	99	0	3161	81	0/1	31,22	22	53	99	875	1227	31	1/1	0,19	19	19	16	737	0	0	1/1	0,35	35	35	64	1381	0	0	1/1	0,40	40	40	79	1582	0	0	0	0	0	0	0	ambiguous	0	1/1	FALSE	FALSE	FALSE	0.41509433962264153	0
chr10	37826360	NA	G	A	4397.91	NA	0.459459	3.5385	11	0.785714	14	131	1X	224	224	0.413699	4.35297	5.83555	1	1	1	60	60	6	1	3.44709	0.954198	0.967742	0	0	0	0	5142	3610	93	65	3.02688	4.15441	66	1	56	8.99428	75	36	13.3073	57	snp	GT:AD:AO:DP:GQ:QA:QR:RO	1/1/1/1	0,33	33	33	0	1274	0	0	0/0	73,0	0	73	99	0	2834	73	0/1	20,17	17	37	99	689	776	20	1/1	0,15	15	15	15	601	0	0	1/1	0,29	29	29	57	1127	0	0	1/1	0,37	37	37	81	1451	0	0	0	0	0	0	0	ambiguous	0	1/1	FALSE	FALSE	FALSE	0.4594594594594595	0
chr10	37826453	NA	T	C	3927.97	NA	0.5	3.0103	11	0.785714	14	119	1X	209	209	0.372603	3.17453	3.87889	1	1	1	60	60	6	1	1.78068	0.966387	0.955556	0	0	0	0	4602	3530	90	53	6.09416	6.48466	66	1	51	8.28388	68	37	9.18693	53	snp	GT:AD:AO:DP:GQ:QA:QR:RO	1/1/1/1	0,23	23	23	0	911	0	0	0/0	73,0	0	73	99	0	2886	73	0/1	17,17	17	34	99	655	644	17	1/1	0,15	15	15	13	583	0	0	1/1	0,34	34	34	70	1322	0	0	1/1	0,30	30	30	58	1131	0	0	0	0	0	0	0	ambiguous	0	1/1	FALSE	FALSE	FALSE	0.5	0
chr10	37826590	NA	G	T	3836.85	NA	0.513514	3.06899	11	0.785714	14	120	1X	206	206	0	4.81986	3.03585	1	1	1.16667	60	60	6	1	1.88847	0.908333	0.941176	0	0	0	0	4557	3382	85	49	11.7686	8.75832	71	1	56	4.16842	64	41	3.24022	44	snp	GT:AD:AO:DP:GQ:QA:QR:RO	1/1/1/1	0,28	28	28	0	1051	0	0	0/0	67,1	1	68	99	41	2666	67	0/1	18,19	19	37	99	715	716	18	1/1	0,12	12	12	9	442	0	0	1/1	0,35	35	36	78	1337	0	0	1/1	0,25	25	25	48	971	0	0	0	0	0	0	0	ambiguous	0	1/1	FALSE	FALSE	FALSE	0.5135135135135135	0.014705882352941176
chr10	37826793	NA	G	A	3885.06	NA	0.571429	4.56135	11	0.785714	14	115	1X	190	190	0.433333	5.29507	3.03925	1	1	1	60	60	6	1	3.68401	0.956522	0.906667	0	0	0	0	4532	2952	75	54	3.93554	4.429	61	1	62	4.53977	53	41	4.429	34	snp	GT:AD:AO:DP:GQ:QA:QR:RO	1/1/1/1	0,34	34	34	23	1342	0	0	0/0	60,0	0	60	99	0	2368	60	0/1	15,20	20	35	99	789	584	15	1/1	0,10	10	10	0	398	0	0	1/1	0,21	21	21	43	821	0	0	1/1	0,30	30	30	70	1182	0	0	0	0	0	0	0	ambiguous	0	1/1	FALSE	FALSE	FALSE	0.5714285714285714	0
chr10	37827231	NA	A	G	2792.37	NA	0.5	3.0103	11	0.785714	14	85	1X	145	145	0.507317	3.03585	3.58936	1	1	1	60	60	6	1	1.11221	0.952941	0.966667	0	0	0	0	3311	2141	60	44	3.24022	6.62942	41	1	38	5.07959	47	21	14.7363	39	snp	GT:AD:AO:DP:GQ:QA:QR:RO	1/1/1/1	0,17	17	17	0	667	0	0	0/0	41,0	0	41	99	0	1440	41	0/1	19,19	19	38	99	766	701	19	1/1	0,8	8	8	6	293	0	0	1/1	0,22	22	22	49	854	0	0	1/1	0,19	19	19	39	731	0	0	0	0	0	0	0	ambiguous	0	1/1	FALSE	FALSE	FALSE	0.5	0
chr10	37828011	NA	G	A	2802.13	NA	0.4375	4.09604	11	0.785714	14	87	1X	149	149	0	5.03202	7.31765	1	1	1.16667	60	59.8525	6	1	3.55855	0.896552	0.901639	0	0	0	0	3365	2430	61	32	16.2139	11.0198	55	1	37	7.22845	50	39	13.2981	22	snp	GT:AD:AO:DP:GQ:QA:QR:RO	1/1/1/1	0,20	20	20	0	764	0	0	0/0	43,1	1	44	99	37	1712	43	0/1	18,14	14	32	99	524	718	18	1/1	0,14	14	15	23	558	0	0	1/1	0,17	17	17	32	693	0	0	1/1	0,21	21	21	44	789	0	0	0.147500000000001	0	0	0	0	ambiguous	0	1/1	FALSE	FALSE	FALSE	0.4375	0.022727272727272728
chr10	37828064	NA	G	A	3357.02	NA	0.411765	5.30951	11	0.785714	14	99	1X	173	173	0.440741	12.6832	3.47981	1	1	1	60	60	6	1	3.64923	0.89899	0.945946	0	0	0	0	3959	2902	74	51	3.20771	3.47981	48	1	51	3.20771	48	48	17.2129	26	snp	GT:AD:AO:DP:GQ:QA:QR:RO	1/1/1/1	0,24	24	24	0	955	0	0	0/0	54,0	0	54	99	0	2146	54	0/1	20,14	14	34	99	534	756	20	1/1	0,17	17	17	25	693	0	0	1/1	0,18	18	18	28	715	0	0	1/1	0,26	26	26	52	1062	0	0	0	0	0	0	0	ambiguous	0	1/1	FALSE	FALSE	FALSE	0.4117647058823529	0
chr10	37828775	NA	G	A	2914.79	NA	0.5	3.0103	11	0.785714	14	88	1X	143	143	0.617143	3.0103	4.94488	1	1	1	60.1023	59.9818	6	1	1.88943	0.931818	0.927273	0	0	0	0	3443	2067	55	44	3.0103	3.99733	44	1	40	4.58955	48	33	7.78754	22	snp	GT:AD:AO:DP:GQ:QA:QR:RO	1/1/1/1	0,17	17	17	9	644	0	0	0/0	35,0	0	35	99	0	1333	35	0/1	20,20	20	40	99	763	734	20	1/1	0,7	7	7	0	273	0	0	1/1	0,21	21	21	51	849	0	0	1/1	0,23	23	23	57	914	0	0	0.1205	0	0	0	0	ambiguous	0	1/1	FALSE	FALSE	FALSE	0.5	0
chr10	37829833	NA	G	A	3641.5	NA	0.404762	6.31921	11	0.785714	14	108	1X	179	179	0.578261	3.0103	3.28556	1	1	1	60	60	6	1	3.80292	0.953704	0.915493	0	0	0	0	4278	2784	71	50	4.2971	5.48761	58	1	50	4.2971	58	24	19.1893	47	snp	GT:AD:AO:DP:GQ:QA:QR:RO	1/1/1/1	0,22	22	22	0	875	0	0	0/0	46,0	0	46	99	0	1817	46	0/1	25,17	17	42	99	662	967	25	1/1	0,13	13	13	20	533	0	0	1/1	0,25	25	25	56	955	0	0	1/1	0,31	31	31	74	1253	0	0	0	0	0	0	0	ambiguous	0	1/1	FALSE	FALSE	FALSE	0.40476190476190477	0
chr10	37829956	NA	A	G	3547.05	NA	0.5	3.0103	11	0.785714	14	104	1X	170	170	0.53913	3.09382	7.74806	1	1	1	60	60	6	1	3.52839	0.932692	0.939394	0	0	0	0	4155	2630	66	49	3.76196	3.53672	55	1	56	4.34659	48	36	4.19474	30	snp	GT:AD:AO:DP:GQ:QA:QR:RO	1/1/1/1	0,18	18	18	0	721	0	0	0/0	46,0	0	46	99	0	1852	46	0/1	20,20	20	40	99	795	778	20	1/1	0,16	16	16	32	652	0	0	1/1	0,24	24	24	56	945	0	0	1/1	0,26	26	26	62	1042	0	0	0	0	0	0	0	ambiguous	0	1/1	FALSE	FALSE	FALSE	0.5	0
chr10	37830574	NA	G	A	4023.11	NA	0.45	3.87889	11	0.785714	14	118	1X	187	187	0.595745	4.18805	3.04177	1	1	1	60	60	6	1	1.98677	0.932203	0.855072	0	0	0	0	4687	2660	69	57	3.30474	3.79707	61	1	62	3.67278	56	32	3.79707	37	snp	GT:AD:AO:DP:GQ:QA:QR:RO	1/1/1/1	0,23	23	23	1	930	0	0	0/0	47,0	0	47	99	0	1806	47	0/1	22,18	18	40	99	699	854	22	1/1	0,15	15	15	33	607	0	0	1/1	0,22	22	22	54	845	0	0	1/1	0,40	40	40	99	1606	0	0	0	0	0	0	0	ambiguous	0	1/1	FALSE	FALSE	FALSE	0.45	0
chr10	37830888	NA	A	G	3233.53	NA	0.52381	3.21711	11	0.785714	14	100	1X	164	164	0	3.35774	7.18091	1	1	1.16667	60	60	6	1	3.2223	0.93	0.904762	0	0	0	0	3852	2472	63	49	3.09716	7.18091	51	1	51	3.09716	49	23	12.9715	40	snp	GT:AD:AO:DP:GQ:QA:QR:RO	1/1/1/1	0,19	19	19	0	762	0	0	0/0	43,1	1	44	99	37	1694	43	0/1	20,22	22	42	99	848	778	20	1/1	0,15	15	15	30	570	0	0	1/1	0,19	19	20	42	704	0	0	1/1	0,24	24	24	57	931	0	0	0	0	0	0	0	ambiguous	0	1/1	FALSE	FALSE	FALSE	0.5238095238095238	0.022727272727272728
chr10	37831135	NA	A	G	3323.88	NA	0.555556	3.9754	11	0.785714	14	98	1X	159	159	0.506667	3.36483	3.0459	1	1	1	59.3061	60	6	1	1.98462	0.969388	0.967213	0	0	0	0	3887	2348	61	53	4.4284	3.90025	45	1	44	5.22609	54	35	5.89373	26	snp	GT:AD:AO:DP:GQ:QA:QR:RO	1/1/1/1	0,13	13	13	0	510	0	0	0/0	45,0	0	45	99	0	1718	45	0/1	16,20	20	36	99	782	630	16	1/1	0,13	13	13	25	533	0	0	1/1	0,18	18	18	41	712	0	0	1/1	0,34	34	34	89	1350	0	0	0.693899999999999	0	0	0	0	ambiguous	0	1/1	FALSE	FALSE	FALSE	0.5555555555555556	0
chr10	37831190	NA	C	T	3143.41	NA	0.46875	3.28173	11	0.785714	14	93	1X	152	152	0.52381	6.95631	3.0471	1	1	1	59.3118	60	6	1	3.2188	0.978495	0.949153	0	0	0	0	3685	2308	59	49	3.59403	3.0471	44	1	39	8.26386	54	29	3.0471	30	snp	GT:AD:AO:DP:GQ:QA:QR:RO	1/1/1/1	0,17	17	17	0	685	0	0	0/0	42,0	0	42	99	0	1645	42	0/1	17,15	15	32	99	602	663	17	1/1	0,12	12	12	22	484	0	0	1/1	0,17	17	17	37	639	0	0	1/1	0,32	32	32	82	1275	0	0	0.688200000000002	0	0	0	0	ambiguous	0	1/1	FALSE	FALSE	FALSE	0.46875	0
chr10	37831264	NA	A	G	3305.65	NA	0.466667	3.29983	11	0.785714	14	99	1X	156	156	0.560976	4.08507	3.0484	1	1	1	60	60	6	1	2.35926	0.939394	0.929825	0	0	0	0	3856	2182	57	42	7.94546	3.0484	57	1	39	12.6832	60	29	3.0484	28	snp	GT:AD:AO:DP:GQ:QA:QR:RO	1/1/1/1	0,16	16	16	0	652	0	0	0/0	41,0	0	41	99	0	1578	41	0/1	16,14	14	30	99	528	604	16	1/1	0,16	16	16	39	611	0	0	1/1	0,26	26	26	69	984	0	0	1/1	0,27	27	27	72	1081	0	0	0	0	0	0	0	ambiguous	0	1/1	FALSE	FALSE	FALSE	0.4666666666666667	0
chr10	37831469	NA	A	C	3012.66	NA	0.435897	4.40227	11	0.785714	14	91	1X	159	159	0.491304	8.37933	5.05404	1	1	1	60	60	6	1	0.720373	0.956044	0.911765	0	0	0	0	3562	2635	68	44	3.22506	6.20364	47	1	46	3.03416	45	33	3.13803	35	snp	GT:AD:AO:DP:GQ:QA:QR:RO	1/1/1/1	0,12	12	12	0	492	0	0	0/0	46,0	0	46	99	0	1771	46	0/1	22,17	17	39	99	634	864	22	1/1	0,12	12	12	31	456	0	0	1/1	0,25	25	25	70	990	0	0	1/1	0,25	25	25	70	990	0	0	0	0	0	0	0	ambiguous	0	1/1	FALSE	FALSE	FALSE	0.4358974358974359	0
chr10	37831834	NA	T	C	2673.03	NA	0.5	3.0103	11	0.785714	14	82	1X	152	152	0.408	3.11623	4.99565	1	1	1	59.5732	59.5429	6	1	1.70944	0.95122	0.885714	0	0	0	0	3208	2725	70	46	5.65844	10.9517	36	1	32	11.5903	50	34	3.13438	36	snp	GT:AD:AO:DP:GQ:QA:QR:RO	1/1/1/1	0,13	13	13	0	484	0	0	0/0	50,0	0	50	99	0	1938	50	0/1	20,20	20	40	99	791	787	20	1/1	0,13	13	13	26	508	0	0	1/1	0,15	15	15	32	597	0	0	1/1	0,21	21	21	50	828	0	0	0.0302999999999969	0	0	0	0	ambiguous	0	1/1	FALSE	FALSE	FALSE	0.5	0
chr10	37832227	NA	C	T	2776.21	NA	0.514286	3.07234	11	0.785714	14	84	1X	125	125	0.886957	3.1137	3.48696	0	1	1	59.9048	59.9512	6	1	1.96473	0.964286	0.902439	0	0	0	0	3281	1613	41	38	4.66476	18.3165	46	1	49	8.07707	35	22	3.48696	19	snp	GT:AD:AO:DP:GQ:QA:QR:RO	1/1/1/1	0,19	19	19	9	732	0	0	0/0	23,0	0	23	99	0	907	23	0/1	17,18	18	35	99	709	684	17	1/1	0,11	11	11	19	395	0	0	1/1	1,15	15	16	13	597	22	1	1/1	0,21	21	21	49	848	0	0	0.0463999999999984	0	0	0	1	ambiguous	0	1/1	FALSE	FALSE	FALSE	0.5142857142857142	0
chr10	37832286	NA	G	A	2744.59	NA	0.487179	3.06598	11	0.785714	14	81	1X	126	126	0.808	5.18177	3.0103	0	1	1.2	59.5309	60	6	1	1.30044	0.91358	0.931818	0	0	0	0	3243	1667	44	42	3.25157	6.16881	39	1	38	3.68051	43	24	3.79993	20	snp	GT:AD:AO:DP:GQ:QA:QR:RO	1/1/1/1	0,24	24	24	10	972	0	0	0/0	25,0	0	25	99	0	956	25	0/1	19,19	19	39	99	755	711	19	1/1	0,9	9	9	8	361	0	0	1/1	0,10	10	10	11	410	0	0	1/1	0,19	19	19	38	745	0	0	0.469099999999997	0	0	0	0	ambiguous	0	1/1	FALSE	FALSE	FALSE	0.48717948717948717	0
chr10	37882420	NA	A	G	1713.58	NA	0	0	10	0.714286	14	52	1X	114	114	0.419355	11.1951	3.57068	2	1	1	58.6154	60	6	1	0.327188	0.961538	0.951613	0	0	0	0	2013	2276	62	30	5.68288	6.51267	22	1	21	7.18621	31	31	3.0103	31	snp	GT:AD:AO:DP:GQ:QA:QR:RO	1/1/1/1	0,15	15	15	1	611	0	0	0/0	51,0	0	51	99	0	1860	51	0/0	11,0	0	11	59	0	416	11	1/1	0,18	18	18	46	695	0	0	1/1	0,12	12	12	28	429	0	0	1/1	0,7	7	7	2	278	0	0	1.3846	0	0	0	0	unambiguous	0	1/1	FALSE	FALSE	FALSE	0	0
chr10	37882530	NA	A	T	1901.52	NA	0	0	10	0.714286	14	58	1X	129	129	0.408451	3.16006	9.89173	1	1	1	59.5517	60	6	1	0.842368	0.982759	0.957746	0	0	0	0	2208	2680	71	28	3.16006	3.28556	30	1	26	4.35811	32	41	6.71098	30	snp	GT:AD:AO:DP:GQ:QA:QR:RO	1/1/1/1	0,13	13	13	0	525	0	0	0/0	57,0	0	57	99	0	2165	57	0/0	14,0	0	14	71	0	515	14	1/1	0,26	26	26	67	964	0	0	1/1	0,13	13	13	28	501	0	0	1/1	0,6	6	6	7	218	0	0	0.448300000000003	0	0	0	0	unambiguous	0	1/1	FALSE	FALSE	FALSE	0	0
chr10	37883282	NA	A	C	2773.62	NA	0	0	10	0.714286	14	80	1X	156	156	0.526316	3.44459	4.03889	1	1	1	60	60	6	1	1.33802	0.975	0.894737	0	0	0	0	3177	3015	76	41	3.11887	3.12459	39	1	39	3.11887	41	36	3.46745	40	snp	GT:AD:AO:DP:GQ:QA:QR:RO	1/1/1/1	0,25	25	25	1	999	0	0	0/0	59,0	0	59	99	0	2335	59	0/0	17,0	0	17	89	0	680	17	1/1	0,28	28	28	66	1083	0	0	1/1	0,11	11	11	15	443	0	0	1/1	0,16	16	16	30	652	0	0	0	0	0	0	0	unambiguous	0	1/1	FALSE	FALSE	FALSE	0	0
chr10	37883502	NA	G	T	2154.03	NA	0	0	10	0.714286	14	63	1X	133	133	0.45	3.04477	4.12706	1	1	1	60	59.8571	6	1	1.95619	0.984127	0.914286	0	0	0	0	2489	2777	70	33	3.32051	3.0103	30	1	35	4.69922	28	31	4.99565	39	snp	GT:AD:AO:DP:GQ:QA:QR:RO	1/1/1/1	0,18	18	18	0	730	0	0	0/0	54,0	0	54	99	0	2168	54	0/0	16,0	0	16	88	0	609	16	1/1	0,22	22	22	44	869	0	0	1/1	0,11	11	11	11	430	0	0	1/1	0,12	12	12	14	460	0	0	0.142899999999997	0	0	0	0	unambiguous	0	1/1	FALSE	FALSE	FALSE	0	0
chr10	37915380	NA	G	C	561.9	NA	0	0	6	0.6	10	18	1X	94	94	0.236842	3.49285	4.03889	2	1	1	59.8889	60	4	1	1.68514	0.888889	0.947368	0	0	0	0	730	2960	76	6	7.3532400000000004	3.0103	12	1	8	3.49285	10	35	4.03889	41	snp	GT:AD:AO:DP:GQ:QA:QR:RO	1/1/1/1	0,11	11	11	0	451	0	0	0/0	63,0	0	63	99	0	2457	63	0/0	13,0	0	13	69	0	503	13	1/1	0,7	7	7	1	279	0	0	NA	NA	NA	NA	NA	NA	NA	NA	NA	NA	NA	NA	NA	NA	NA	NA	0.1111	0	NA	0	NA	unambiguous	NA	1/1	NA	FALSE	NA	0	0
chr10	37915398	NA	C	A	609.33	NA	0	0	6	0.6	10	19	1X	95	95	0.25	3.12459	4.83891	2	1	1	59.8947	60	4	1	0.704315	0.894737	0.960526	0	0	0	0	779	2873	76	11	4.03889	3.0103	8	1	9	3.12459	10	36	3.46745	40	snp	GT:AD:AO:DP:GQ:QA:QR:RO	1/1/1/1	0,11	11	11	0	451	0	0	0/0	61,0	0	61	99	0	2326	61	0/0	15,0	0	15	75	0	547	15	1/1	0,8	8	8	2	328	0	0	NA	NA	NA	NA	NA	NA	NA	NA	NA	NA	NA	NA	NA	NA	NA	NA	0.1053	0	NA	0	NA	unambiguous	NA	1/1	NA	FALSE	NA	0	0
chr10	37929736	NA	G	A	967.86	NA	0	0	6	0.6	10	30	1X	95	95	0.461538	3.29983	7.05258	1	1	1	60	60	4	1	0.696478	1	0.892308	0	0	0	0	1153	2576	65	12	5.61607	5.71629	18	1	14	3.29983	16	31	3.31097	34	snp	GT:AD:AO:DP:GQ:QA:QR:RO	1/1/1/1	0,11	11	11	0	434	0	0	0/0	49,0	0	49	99	0	1933	49	0/0	16,0	0	16	72	0	643	16	1/1	0,19	19	19	53	719	0	0	NA	NA	NA	NA	NA	NA	NA	NA	NA	NA	NA	NA	NA	NA	NA	NA	0	0	NA	0	NA	unambiguous	NA	1/1	NA	FALSE	NA	0	0
chr10	37929755	NA	C	T	891.08	NA	0	0	6	0.6	10	28	1X	97	97	0.405797	3.32051	5.55942	1	1	1	60	60	4	1	2.27752	1	0.869565	0	0	0	0	1072	2688	69	11	5.80219	3.79707	17	1	12	4.25114	16	28	8.32883	41	snp	GT:AD:AO:DP:GQ:QA:QR:RO	1/1/1/1	0,10	10	10	0	406	0	0	0/0	51,0	0	51	99	0	1979	51	0/0	18,0	0	18	82	0	709	18	1/1	0,18	18	18	43	666	0	0	NA	NA	NA	NA	NA	NA	NA	NA	NA	NA	NA	NA	NA	NA	NA	NA	0	0	NA	0	NA	unambiguous	NA	1/1	NA	FALSE	NA	0	0
chr10	37929765	NA	T	C	898.57	NA	0	0	6	0.6	10	27	1X	90	90	0.428571	3.73412	3.32051	1	1	1	60	60	4	1	1.40673	1	0.873016	0	0	0	0	1073	2473	63	14	3.09072	4.69922	13	1	12	3.73412	15	26	7.18091	37	snp	GT:AD:AO:DP:GQ:QA:QR:RO	1/1/1/1	0,10	10	10	0	401	0	0	0/0	44,0	0	44	99	0	1753	44	0/0	19,0	0	19	82	0	720	19	1/1	0,17	17	17	44	672	0	0	NA	NA	NA	NA	NA	NA	NA	NA	NA	NA	NA	NA	NA	NA	NA	NA	0	0	NA	0	NA	unambiguous	NA	1/1	NA	FALSE	NA	0	0
chr10	37929775	NA	A	G	888.04	NA	0	0	6	0.6	10	28	1X	96	96	0.411765	3.0103	3.52123	1	1	1	60	60	4	1	1.28427	1	0.882353	0	0	0	0	1076	2630	68	18	7.97367	7.60871	10	1	12	4.25114	16	28	7.60871	40	snp	GT:AD:AO:DP:GQ:QA:QR:RO	1/1/1/1	0,12	12	12	0	464	0	0	0/0	50,0	0	50	99	0	1945	50	0/0	18,0	0	18	82	0	685	18	1/1	0,16	16	16	39	612	0	0	NA	NA	NA	NA	NA	NA	NA	NA	NA	NA	NA	NA	NA	NA	NA	NA	0	0	NA	0	NA	unambiguous	NA	1/1	NA	FALSE	NA	0	0
chr10	37929796	NA	G	A	818.2	NA	0	0	6	0.6	10	26	1X	94	94	0.382353	3.34437	3.0103	1	1	1	60	60	4	1	0.919622	0.961538	0.911765	0	0	0	0	1008	2695	68	15	4.34659	3.13803	11	1	9	8.35546	17	31	4.1599	37	snp	GT:AD:AO:DP:GQ:QA:QR:RO	1/1/1/1	0,14	14	14	0	528	0	0	0/0	52,0	0	52	99	0	2072	52	0/0	16,0	0	16	78	0	623	16	1/1	0,12	12	12	25	480	0	0	NA	NA	NA	NA	NA	NA	NA	NA	NA	NA	NA	NA	NA	NA	NA	NA	0	0	NA	0	NA	unambiguous	NA	1/1	NA	FALSE	NA	0	0
chr10	37929824	NA	C	G	735.27	NA	0	0	6	0.6	10	23	1X	96	96	0.315068	3.86001	8.03741	1	1	1	60	60	4	1	2.98831	1	0.917808	0	0	0	0	918	2832	73	15	7.63648	3.04005	8	1	9	5.3706	14	36	3.04005	37	snp	GT:AD:AO:DP:GQ:QA:QR:RO	1/1/1/1	0,11	11	11	0	443	0	0	0/0	52,0	0	52	99	0	2015	52	0/0	21,0	0	21	99	0	817	21	1/1	0,12	12	12	16	475	0	0	NA	NA	NA	NA	NA	NA	NA	NA	NA	NA	NA	NA	NA	NA	NA	NA	0	0	NA	0	NA	unambiguous	NA	1/1	NA	FALSE	NA	0	0
chr10	37930152	NA	A	G	496.7	NA	0	0	6	0.6	10	16	1X	86	86	0.228571	3.0103	3.0103	2	1	1	56.25	60	4	1	2.02875	1	0.942857	0	0	0	0	656	2637	70	6	5.18177	4.12706	10	1	10	5.18177	6	33	3.50664	37	snp	GT:AD:AO:DP:GQ:QA:QR:RO	1/1/1/1	0,10	10	10	0	410	0	0	0/0	50,0	0	50	99	0	1919	50	0/0	20,0	0	20	88	0	718	20	1/1	0,6	6	6	0	246	0	0	NA	NA	NA	NA	NA	NA	NA	NA	NA	NA	NA	NA	NA	NA	NA	NA	3.75	0	NA	0	NA	unambiguous	NA	1/1	NA	FALSE	NA	0	0
chr10	37930158	NA	C	T	482.82	NA	0	0	6	0.6	10	16	1X	92	92	0.210526	3.0103	5.8675	1	1	1	56.25	60	4	1	0.181067	1	0.934211	0	0	0	0	652	2979	76	8	3.0103	7.12467	8	1	10	5.18177	6	33	5.8675	43	snp	GT:AD:AO:DP:GQ:QA:QR:RO	1/1/1/1	0,10	10	10	0	406	0	0	0/0	55,0	0	55	99	0	2166	55	0/0	21,0	0	21	98	0	813	21	1/1	0,6	6	6	6	246	0	0	NA	NA	NA	NA	NA	NA	NA	NA	NA	NA	NA	NA	NA	NA	NA	NA	3.75	0	NA	0	NA	unambiguous	NA	1/1	NA	FALSE	NA	0	0
chr10	37930176	NA	T	A	528.73	NA	0	0	6	0.6	10	18	1X	99	99	0.222222	7.3532400000000004	3.25157	1	1	1	56.7778	60	4	1	0.376456	1	0.950617	0	0	0	0	707	3164	81	8	3.49285	6.2541	10	1	10	3.49285	8	36	5.18177	45	snp	GT:AD:AO:DP:GQ:QA:QR:RO	1/1/1/1	0,10	10	10	0	402	0	0	0/0	55,0	0	55	99	0	2141	55	0/0	26,0	0	26	99	0	1023	26	1/1	0,8	8	8	11	305	0	0	NA	NA	NA	NA	NA	NA	NA	NA	NA	NA	NA	NA	NA	NA	NA	NA	3.2222	0	NA	0	NA	unambiguous	NA	1/1	NA	FALSE	NA	0	0
chr10	37933302	NA	A	G	735.78	NA	0	0	6	0.6	10	24	1X	98	98	0.324324	3.37221	4.06669	1	1	1	60	60	4	1	3.12184	0.958333	0.945946	0	0	0	0	912	2816	74	14	4.45795	3.12768	10	1	13	3.37221	11	40	4.06669	34	snp	GT:AD:AO:DP:GQ:QA:QR:RO	1/1/1/1	0,11	11	11	0	406	0	0	0/0	57,0	0	57	99	0	2173	57	0/0	17,0	0	17	87	0	643	17	1/1	0,13	13	13	20	506	0	0	NA	NA	NA	NA	NA	NA	NA	NA	NA	NA	NA	NA	NA	NA	NA	NA	0	0	NA	0	NA	unambiguous	NA	1/1	NA	FALSE	NA	0	0
chr10	37933321	NA	A	C	783.18	NA	0	0	6	0.6	10	24	1X	100	100	0.315789	3.37221	5.8675	1	1	1	60	60	4	1	2.12039	0.958333	0.934211	0	0	0	0	963	2946	76	10	4.45795	3.12459	14	1	13	3.37221	11	42	4.83891	34	snp	GT:AD:AO:DP:GQ:QA:QR:RO	1/1/1/1	0,10	10	10	0	402	0	0	0/0	60,0	0	60	99	0	2320	60	0/0	16,0	0	16	86	0	626	16	1/1	0,14	14	14	22	561	0	0	NA	NA	NA	NA	NA	NA	NA	NA	NA	NA	NA	NA	NA	NA	NA	NA	0	0	NA	0	NA	unambiguous	NA	1/1	NA	FALSE	NA	0	0
chr10	37933327	NA	A	C	782.06	NA	0	0	6	0.6	10	24	1X	99	99	0.32	4.45795	3.03925	1	1	1	60	60	4	1	2.27454	0.958333	0.933333	0	0	0	0	963	2874	75	10	4.45795	3.03925	14	1	14	4.45795	10	44	7.90335	31	snp	GT:AD:AO:DP:GQ:QA:QR:RO	1/1/1/1	0,10	10	10	0	406	0	0	0/0	59,0	0	59	99	0	2295	59	0/0	16,0	0	16	85	0	579	16	1/1	0,14	14	14	22	557	0	0	NA	NA	NA	NA	NA	NA	NA	NA	NA	NA	NA	NA	NA	NA	NA	NA	0	0	NA	0	NA	unambiguous	NA	1/1	NA	FALSE	NA	0	0
chr10	37933360	NA	T	A	692.57	NA	0	0	6	0.6	10	22	1X	101	101	0.278481	4.58955	3.03779	1	1	1	60	60	4	1	1.08257	0.954545	0.898734	0	0	0	0	871	3075	79	9	4.58955	3.03779	13	1	12	3.40511	10	43	4.35716	36	snp	GT:AD:AO:DP:GQ:QA:QR:RO	1/1/1/1	0,10	10	10	0	383	0	0	0/0	63,0	0	63	99	0	2455	63	0/0	16,0	0	16	91	0	620	16	1/1	0,12	12	12	12	488	0	0	NA	NA	NA	NA	NA	NA	NA	NA	NA	NA	NA	NA	NA	NA	NA	NA	0	0	NA	0	NA	unambiguous	NA	1/1	NA	FALSE	NA	0	0
chr10	37933401	NA	T	C	693.46	NA	0	0	6	0.6	10	22	1X	99	99	0.285714	6.56362	3.0385	1	1	1	60	60	4	1	1.39088	0.954545	0.909091	0	0	0	0	881	3055	77	16	12.8806	3.0385	6	1	12	3.40511	10	39	3.0385	38	snp	GT:AD:AO:DP:GQ:QA:QR:RO	1/1/1/1	0,10	10	10	0	402	0	0	0/0	62,0	0	62	99	0	2448	62	0/0	15,0	0	15	86	0	607	15	1/1	0,12	12	12	13	479	0	0	NA	NA	NA	NA	NA	NA	NA	NA	NA	NA	NA	NA	NA	NA	NA	NA	0	0	NA	0	NA	unambiguous	NA	1/1	NA	FALSE	NA	0	0
chr10	37933413	NA	T	C	678.69	NA	0	0	6	0.6	10	22	1X	101	101	0.278481	4.58955	3.03779	1	1	1	59.1818	60	4	1	1.08257	0.954545	0.911392	0	0	0	0	865	3121	79	16	12.8806	3.25768	6	1	11	3.0103	11	37	3.69747	42	snp	GT:AD:AO:DP:GQ:QA:QR:RO	1/1/1/1	0,10	10	10	0	402	0	0	0/0	62,0	0	62	99	0	2465	62	0/0	17,0	0	17	94	0	656	17	1/1	0,12	12	12	12	463	0	0	NA	NA	NA	NA	NA	NA	NA	NA	NA	NA	NA	NA	NA	NA	NA	NA	0.818199999999997	0	NA	0	NA	unambiguous	NA	1/1	NA	FALSE	NA	0	0
chr10	37933912	NA	A	G	889.38	NA	0	0	6	0.6	10	28	1X	122	122	0.297872	3.32051	7.53805	1	1	1	60	60	4	1	1.18955	0.928571	0.904255	0	0	0	0	1096	3506	94	13	3.32051	3.37991	15	1	12	4.25114	16	43	4.48875	51	snp	GT:AD:AO:DP:GQ:QA:QR:RO	1/1/1/1	0,11	11	11	0	438	0	0	0/0	73,0	0	73	99	0	2732	73	0/0	21,0	0	21	99	0	774	21	1/1	0,17	17	17	24	658	0	0	NA	NA	NA	NA	NA	NA	NA	NA	NA	NA	NA	NA	NA	NA	NA	NA	0	0	NA	0	NA	unambiguous	NA	1/1	NA	FALSE	NA	0	0
chr10	37933930	NA	A	G	924.7	NA	0	0	6	0.6	10	29	1X	117	117	0.344828	9.07545	5.03202	1	1	1.5	60	60	4	1	3.94258	0.931034	0.885057	0	0	0	0	1143	3343	87	16	3.68421	3.03526	13	1	13	3.68421	16	41	3.63429	46	snp	GT:AD:AO:DP:GQ:QA:QR:RO	1/1/1/1	0,13	13	13	0	508	0	0	0/0	65,0	0	65	99	0	2478	65	0/0	22,0	0	22	99	0	865	22	1/1	0,16	16	17	26	635	0	0	NA	NA	NA	NA	NA	NA	NA	NA	NA	NA	NA	NA	NA	NA	NA	NA	0	0	NA	0	NA	unambiguous	NA	1/1	NA	FALSE	NA	0	0
chr10	37933940	NA	T	C	918.53	NA	0	0	6	0.6	10	29	1X	118	118	0.325843	6.67934	4.98658	1	1	1	60	60	4	1	2.94114	0.965517	0.88764	0	0	0	0	1129	3492	89	17	4.88226	3.62026	12	1	15	3.08518	14	40	4.98658	49	snp	GT:AD:AO:DP:GQ:QA:QR:RO	1/1/1/1	0,12	12	12	0	455	0	0	0/0	66,0	0	66	99	0	2575	66	0/0	23,0	0	23	99	0	917	23	1/1	0,17	17	17	28	674	0	0	NA	NA	NA	NA	NA	NA	NA	NA	NA	NA	NA	NA	NA	NA	NA	NA	0	0	NA	0	NA	unambiguous	NA	1/1	NA	FALSE	NA	0	0
chr10	37933983	NA	C	A	825.82	NA	0	0	6	0.6	10	26	1X	120	120	0.276596	4.34659	4.48875	1	1	1	60	60	4	1	0.614189	1	0.925532	0	0	0	0	1032	3686	94	16	6.01695	3.84193	10	1	13	3.0103	13	39	8.9241	55	snp	GT:AD:AO:DP:GQ:QA:QR:RO	1/1/1/1	0,11	11	11	0	421	0	0	0/0	68,0	0	68	99	0	2677	68	0/0	26,0	0	26	99	0	1009	26	1/1	0,15	15	15	17	611	0	0	NA	NA	NA	NA	NA	NA	NA	NA	NA	NA	NA	NA	NA	NA	NA	NA	0	0	NA	0	NA	unambiguous	NA	1/1	NA	FALSE	NA	0	0
chr10	37934019	NA	C	T	745.75	NA	0	0	6	0.6	10	25	1X	116	116	0.274725	7.26639	4.55446	1	1	1	60	60	4	1	0.94311	1	0.966667	0	0	0	0	952	3513	90	12	3.09716	6.48466	13	1	11	3.79203	14	38	7.73928	52	snp	GT:AD:AO:DP:GQ:QA:QR:RO	1/1/1/1	0,14	14	14	0	556	0	0	0/0	68,0	0	68	99	0	2692	68	0/0	22,0	0	23	99	0	821	22	1/1	0,11	11	11	6	396	0	0	NA	NA	NA	NA	NA	NA	NA	NA	NA	NA	NA	NA	NA	NA	NA	NA	0	0	NA	0	NA	unambiguous	NA	1/1	NA	FALSE	NA	0	0
chr10	37934030	NA	G	T	843.9	NA	0	0	6	0.6	10	27	1X	120	120	0.290323	6.95112	4.15441	1	1	1	60	60	4	1	1.74917	1	0.956989	0	0	0	0	1067	3614	93	14	3.09072	4.90158	13	1	10	6.95112	17	39	8.26386	54	snp	GT:AD:AO:DP:GQ:QA:QR:RO	1/1/1/1	0,15	15	15	0	601	0	0	0/0	68,0	0	68	99	0	2642	68	0/0	25,0	0	25	99	0	972	25	1/1	0,12	12	12	8	466	0	0	NA	NA	NA	NA	NA	NA	NA	NA	NA	NA	NA	NA	NA	NA	NA	NA	0	0	NA	0	NA	unambiguous	NA	1/1	NA	FALSE	NA	0	0
chr10	37938101	NA	T	C	771.29	NA	0	0	6	0.6	10	24	1X	106	106	0.292683	4.45795	6.82362	1	1	1	54.7917	59.9146	4	1	1.19549	1	0.95122	0	0	0	0	968	3124	82	11	3.37221	3.0103	13	1	9	6.26751	15	30	15.8273	52	snp	GT:AD:AO:DP:GQ:QA:QR:RO	1/1/1/1	0,10	10	10	0	410	0	0	0/0	59,0	0	59	99	0	2235	59	0/0	23,0	0	23	99	0	889	23	1/1	0,14	14	14	18	558	0	0	NA	NA	NA	NA	NA	NA	NA	NA	NA	NA	NA	NA	NA	NA	NA	NA	5.1229	0	NA	0	NA	unambiguous	NA	1/1	NA	FALSE	NA	0	0
chr10	37938112	NA	G	A	691.95	NA	0	0	6	0.6	10	22	1X	105	105	0.26506	4.58955	5.12945	1	1	1	55.2273	60	4	1	0.465971	0.954545	0.951807	0	0	0	0	881	3279	83	12	3.40511	3.24576	10	1	9	4.58955	13	31	14.5479	52	snp	GT:AD:AO:DP:GQ:QA:QR:RO	1/1/1/1	0,10	10	10	0	406	0	0	0/0	56,0	0	56	99	0	2257	56	0/0	27,0	0	27	99	0	1022	27	1/1	0,12	12	12	11	475	0	0	NA	NA	NA	NA	NA	NA	NA	NA	NA	NA	NA	NA	NA	NA	NA	NA	4.7727	0	NA	0	NA	unambiguous	NA	1/1	NA	FALSE	NA	0	0
chr10	37938752	NA	G	C	639.44	NA	0	0	6	0.6	10	20	1X	103	103	0.240964	4.74748	6.82362	1	1	1	59.2	60	4	1	0.0447575	0.95	0.890244	0	0	0	0	820	3247	82	8	4.74748	3.11623	12	1	8	4.74748	12	43	3.434	39	snp	GT:AD:AO:DP:GQ:QA:QR:RO	1/1/1/1	0,10	10	10	0	410	0	0	0/0	65,0	0	66	99	0	2572	65	0/0	17,0	0	17	99	0	675	17	1/1	0,10	10	10	5	410	0	0	NA	NA	NA	NA	NA	NA	NA	NA	NA	NA	NA	NA	NA	NA	NA	NA	0.799999999999997	0	NA	0	NA	unambiguous	NA	1/1	NA	FALSE	NA	0	0
chr10	37938822	NA	T	A	707.18	NA	0	0	6	0.6	10	22	1X	95	95	0.30137	3.40511	11.607	1	1	1	59.9545	60	4	1	2.00748	0.909091	0.972603	0	0	0	0	879	2786	73	11	3.0103	4.46786	11	1	13	4.58955	9	37	3.04005	36	snp	GT:AD:AO:DP:GQ:QA:QR:RO	1/1/1/1	0,10	10	10	0	387	0	0	0/0	57,0	0	57	99	0	2146	57	0/0	16,0	0	16	85	0	640	16	1/1	0,12	12	12	15	492	0	0	NA	NA	NA	NA	NA	NA	NA	NA	NA	NA	NA	NA	NA	NA	NA	NA	0.045499999999997	0	NA	0	NA	unambiguous	NA	1/1	NA	FALSE	NA	0	0
chr10	37938880	NA	A	G	756.11	NA	0	0	6	0.6	10	23	1X	97	97	0.310811	3.86001	4.06669	1	1	1	60	60	4	1	2.83416	0.956522	0.905405	0	0	0	0	939	2876	74	10	3.86001	3.47981	13	1	12	3.10471	11	33	4.88833	41	snp	GT:AD:AO:DP:GQ:QA:QR:RO	1/1/1/1	0,12	12	12	0	492	0	0	0/0	56,0	0	56	99	0	2174	56	0/0	18,0	0	18	91	0	702	18	1/1	0,11	11	11	13	447	0	0	NA	NA	NA	NA	NA	NA	NA	NA	NA	NA	NA	NA	NA	NA	NA	NA	0	0	NA	0	NA	unambiguous	NA	1/1	NA	FALSE	NA	0	0
chr10	37938885	NA	T	G	762.96	NA	0	0	6	0.6	10	24	1X	99	99	0.32	6.26751	3.03925	1	1	1	60	60	4	1	3.45309	0.958333	0.92	0	0	0	0	948	2964	75	11	3.37221	3.03925	13	1	12	3.0103	12	37	3.03925	38	snp	GT:AD:AO:DP:GQ:QA:QR:RO	1/1/1/1	0,12	12	12	0	464	0	0	0/0	57,0	0	57	99	0	2267	57	0/0	18,0	0	18	91	0	697	18	1/1	0,12	12	12	16	484	0	0	NA	NA	NA	NA	NA	NA	NA	NA	NA	NA	NA	NA	NA	NA	NA	NA	0	0	NA	0	NA	unambiguous	NA	1/1	NA	FALSE	NA	0	0
chr10	37938901	NA	C	T	756.62	NA	0	0	6	0.6	10	24	1X	95	95	0.338028	4.45795	8.17902	1	1	1	60	60	4	1	2.7238	0.958333	0.943662	0	0	0	0	935	2768	71	11	3.37221	3.7749	13	1	13	3.37221	11	36	3.04088	35	snp	GT:AD:AO:DP:GQ:QA:QR:RO	1/1/1/1	0,12	12	12	0	465	0	0	0/0	54,0	0	54	99	0	2129	54	0/0	17,0	0	17	85	0	639	17	1/1	0,12	12	12	19	470	0	0	NA	NA	NA	NA	NA	NA	NA	NA	NA	NA	NA	NA	NA	NA	NA	NA	0	0	NA	0	NA	unambiguous	NA	1/1	NA	FALSE	NA	0	0
chr10	37938919	NA	C	T	820.16	NA	0	0	6	0.6	10	26	1X	102	102	0.342105	3.0103	16.8392	1	1	1	60	60	4	1	3.3889	1	0.947368	0	0	0	0	1005	3011	76	10	6.01695	4.83891	16	1	13	3.0103	13	41	4.03889	35	snp	GT:AD:AO:DP:GQ:QA:QR:RO	1/1/1/1	0,11	11	11	0	428	0	0	0/0	61,0	0	61	99	0	2437	61	0/0	15,0	0	15	80	0	574	15	1/1	0,15	15	15	27	577	0	0	NA	NA	NA	NA	NA	NA	NA	NA	NA	NA	NA	NA	NA	NA	NA	NA	0	0	NA	0	NA	unambiguous	NA	1/1	NA	FALSE	NA	0	0
chr10	37938944	NA	T	C	944.39	NA	0	0	6	0.6	10	29	1X	114	114	0.341176	3.68421	10.3933	1	1	1	60	60	4	1	3.55774	1	0.952941	0	0	0	0	1150	3355	85	12	4.88226	4.26209	17	1	14	3.08518	15	44	3.24022	41	snp	GT:AD:AO:DP:GQ:QA:QR:RO	1/1/1/1	0,12	12	12	0	492	0	0	0/0	67,0	0	67	99	0	2648	67	0/0	18,0	0	18	94	0	707	18	1/1	0,17	17	17	31	658	0	0	NA	NA	NA	NA	NA	NA	NA	NA	NA	NA	NA	NA	NA	NA	NA	NA	0	0	NA	0	NA	unambiguous	NA	1/1	NA	FALSE	NA	0	0
chr10	37938951	NA	G	T	979.78	NA	0	0	6	0.6	10	31	1X	117	117	0.360465	6.44263	11.1912	1	1	1	60	60	4	1	3.89662	1	0.953488	0	0	0	0	1188	3343	86	15	3.08035	3.41429	16	1	16	3.08035	15	45	3.41429	41	snp	GT:AD:AO:DP:GQ:QA:QR:RO	1/1/1/1	0,12	12	12	0	474	0	0	0/0	67,0	0	67	99	0	2636	67	0/0	19,0	0	19	95	0	707	19	1/1	0,19	19	19	39	714	0	0	NA	NA	NA	NA	NA	NA	NA	NA	NA	NA	NA	NA	NA	NA	NA	NA	0	0	NA	0	NA	unambiguous	NA	1/1	NA	FALSE	NA	0	0
chr10	37938963	NA	C	T	942.14	NA	0	0	6	0.6	10	29	1X	110	110	0.358025	9.07545	9.04217	1	1	1	60	60	4	1	3.48119	1	0.950617	0	0	0	0	1144	3147	81	14	3.08518	3.68051	15	1	15	3.08518	14	48	9.04217	33	snp	GT:AD:AO:DP:GQ:QA:QR:RO	1/1/1/1	0,11	11	11	0	447	0	0	0/0	63,0	0	63	99	0	2496	63	0/0	18,0	0	18	90	0	651	18	1/1	0,18	18	18	36	697	0	0	NA	NA	NA	NA	NA	NA	NA	NA	NA	NA	NA	NA	NA	NA	NA	NA	0	0	NA	0	NA	unambiguous	NA	1/1	NA	FALSE	NA	0	0
chr10	37939122	NA	A	T	662.56	NA	0	0	6	0.6	10	21	1X	104	104	0.253012	3.1137	6.17594	2	1	1	54.5714	59.7831	4	1	0.514858	0.952381	0.963855	0	0	0	0	857	3270	83	9	3.94093	16.8502	12	1	14	8.07707	7	34	8.89682	49	snp	GT:AD:AO:DP:GQ:QA:QR:RO	1/1/1/1	0,12	12	12	0	488	0	0	0/0	65,0	0	65	99	0	2573	65	0/0	18,0	0	18	86	0	697	18	1/1	0,9	9	9	2	369	0	0	NA	NA	NA	NA	NA	NA	NA	NA	NA	NA	NA	NA	NA	NA	NA	NA	5.2117000000000004	0	NA	0	NA	unambiguous	NA	1/1	NA	FALSE	NA	0	0
chr10	37939182	NA	C	A	729.17	NA	0	0	6	0.6	10	25	1X	125	125	0.25	7.26639	17.6895	1	1	1	54.76	59.82	4	1	0.0947501	0.96	0.92	0	0	0	0	948	3988	100	14	3.79203	3.35774	11	1	11	3.79203	14	45	5.18177	55	snp	GT:AD:AO:DP:GQ:QA:QR:RO	1/1/1/1	0,13	13	13	0	501	0	0	0/0	76,0	0	76	99	0	3052	76	0/0	24,0	0	24	99	0	936	24	1/1	0,12	12	12	4	447	0	0	NA	NA	NA	NA	NA	NA	NA	NA	NA	NA	NA	NA	NA	NA	NA	NA	5.06	0	NA	0	NA	unambiguous	NA	1/1	NA	FALSE	NA	0	0
chr10	37939208	NA	C	T	637.2	NA	0	0	6	0.6	10	21	1X	112	112	0.230769	3.1137	4.17955	1	1	1	56	60	4	1	0.361769	1	0.901099	0	0	0	0	831	3599	91	11	3.1137	9.90651	10	1	9	3.94093	12	41	4.94315	50	snp	GT:AD:AO:DP:GQ:QA:QR:RO	1/1/1/1	0,11	11	11	0	443	0	0	0/0	68,0	0	68	99	0	2686	68	0/0	23,0	0	23	99	0	913	23	1/1	0,10	10	10	17	388	0	0	NA	NA	NA	NA	NA	NA	NA	NA	NA	NA	NA	NA	NA	NA	NA	NA	4	0	NA	0	NA	unambiguous	NA	1/1	NA	FALSE	NA	0	0
chr10	37939229	NA	T	A	867.32	NA	0	0	6	0.6	10	27	1X	115	115	0.306818	3.73412	3.109	1	1	1	56.9259	60	4	1	3.21307	1	0.909091	0	0	0	0	1081	3461	88	13	3.09072	19.6912	14	1	12	3.73412	15	42	3.40511	46	snp	GT:AD:AO:DP:GQ:QA:QR:RO	1/1/1/1	0,14	14	14	0	561	0	0	0/0	69,0	0	69	99	0	2708	69	0/0	19,0	0	19	99	0	753	19	1/1	0,13	13	13	14	520	0	0	NA	NA	NA	NA	NA	NA	NA	NA	NA	NA	NA	NA	NA	NA	NA	NA	3.0741	0	NA	0	NA	unambiguous	NA	1/1	NA	FALSE	NA	0	0
chr10	37939246	NA	A	G	1100.75	NA	0	0	6	0.6	10	34	1X	112	112	0.435897	5.30951	5.79424	1	1	1	58.2353	60	4	1	0.552224	1	0.923077	0	0	0	0	1322	2975	78	15	4.03217	5.79424	19	1	17	3.0103	17	40	3.12166	38	snp	GT:AD:AO:DP:GQ:QA:QR:RO	1/1/1/1	0,15	15	15	0	572	0	0	0/0	61,0	0	61	99	0	2342	61	0/0	17,0	0	17	82	0	633	17	1/1	0,19	19	19	49	750	0	0	NA	NA	NA	NA	NA	NA	NA	NA	NA	NA	NA	NA	NA	NA	NA	NA	1.7647	0	NA	0	NA	unambiguous	NA	1/1	NA	FALSE	NA	0	0
chr10	37939284	NA	G	A	873.5	NA	0	0	6	0.6	10	27	1X	108	108	0.333333	3.73412	6.2541	1	1	1	60	60	4	1	2.21268	1	0.91358	0	0	0	0	1064	3167	81	11	5.02092	12.6881	16	1	14	3.09072	13	45	5.18177	36	snp	GT:AD:AO:DP:GQ:QA:QR:RO	1/1/1/1	0,10	10	10	0	371	0	0	0/0	59,0	0	59	99	0	2296	59	0/0	22,0	0	22	99	0	871	22	1/1	0,17	17	17	31	693	0	0	NA	NA	NA	NA	NA	NA	NA	NA	NA	NA	NA	NA	NA	NA	NA	NA	0	0	NA	0	NA	unambiguous	NA	1/1	NA	FALSE	NA	0	0
chr10	37939566	NA	A	G	848.78	NA	0	0	6	0.6	10	27	1X	110	110	0.325301	6.95112	3.03646	1	1	1	58.1111	60	4	1	3.4313	0.888889	0.963855	0	0	0	0	1067	3071	83	8	12.7417	8.89682	19	1	12	3.73412	15	47	6.17594	36	snp	GT:AD:AO:DP:GQ:QA:QR:RO	1/1/1/1	0,14	14	14	0	566	0	0	0/0	61,0	0	61	99	0	2256	61	0/0	22,0	0	22	99	0	815	22	1/1	0,13	13	13	18	501	0	0	NA	NA	NA	NA	NA	NA	NA	NA	NA	NA	NA	NA	NA	NA	NA	NA	1.8889	0	NA	0	NA	unambiguous	NA	1/1	NA	FALSE	NA	0	0
chr10	37939585	NA	T	C	956.71	NA	0	0	6	0.6	10	29	1X	103	103	0.391892	3.68421	3.0103	1	1	1	58.4828	60	4	1	0.53319	0.896552	0.959459	0	0	0	0	1167	2935	74	12	4.88226	8.76177	17	1	13	3.68421	16	45	10.5224	29	snp	GT:AD:AO:DP:GQ:QA:QR:RO	1/1/1/1	0,16	16	16	0	656	0	0	0/0	56,0	0	56	99	0	2210	56	0/0	18,0	0	18	87	0	725	18	1/1	0,13	13	13	28	511	0	0	NA	NA	NA	NA	NA	NA	NA	NA	NA	NA	NA	NA	NA	NA	NA	NA	1.5172	0	NA	0	NA	unambiguous	NA	1/1	NA	FALSE	NA	0	0
chr10	37939855	NA	C	T	743.29	NA	0	0	6	0.6	10	25	1X	116	116	0.274725	7.26639	3.22506	1	1	1	60	60	4	1	1.48211	0.96	0.879121	0	0	0	0	955	3604	91	17	10.0459	4.94315	8	1	11	3.79203	14	39	7.04303	52	snp	GT:AD:AO:DP:GQ:QA:QR:RO	1/1/1/1	0,13	13	13	0	495	0	0	0/0	68,0	0	68	99	0	2695	68	0/0	23,0	0	23	99	0	909	23	1/1	0,12	12	12	8	460	0	0	NA	NA	NA	NA	NA	NA	NA	NA	NA	NA	NA	NA	NA	NA	NA	NA	0	0	NA	0	NA	unambiguous	NA	1/1	NA	FALSE	NA	0	0
chr10	37939900	NA	T	G	621.71	NA	0	0	6	0.6	10	21	1X	108	108	0.241379	5.59539	3.03526	2	1	1	60	60	4	1	0.438314	0.952381	0.954023	0	0	0	0	809	3378	87	8	5.59539	6.03039	13	1	9	3.94093	12	38	6.03039	49	snp	GT:AD:AO:DP:GQ:QA:QR:RO	1/1/1/1	0,11	11	11	0	420	0	0	0/0	68,0	0	68	99	0	2665	68	0/0	19,0	0	19	92	0	713	19	1/1	0,10	10	10	2	389	0	0	NA	NA	NA	NA	NA	NA	NA	NA	NA	NA	NA	NA	NA	NA	NA	NA	0	0	NA	0	NA	unambiguous	NA	1/1	NA	FALSE	NA	0	0
chr10	37939909	NA	C	A	747.13	NA	0	0	6	0.6	10	24	1X	107	107	0.289157	3.37221	3.24576	1	1	1	60	60	4	1	1.73448	0.958333	0.963855	0	0	0	0	936	3277	83	9	6.26751	3.66436	15	1	12	3.0103	12	36	6.17594	47	snp	GT:AD:AO:DP:GQ:QA:QR:RO	1/1/1/1	0,11	11	11	0	438	0	0	0/0	67,0	0	67	99	0	2661	67	0/0	16,0	0	16	92	0	616	16	1/1	0,13	13	13	14	498	0	0	NA	NA	NA	NA	NA	NA	NA	NA	NA	NA	NA	NA	NA	NA	NA	NA	0	0	NA	0	NA	unambiguous	NA	1/1	NA	FALSE	NA	0	0
chr10	37939915	NA	T	C	697.3	NA	0	0	6	0.6	10	23	1X	109	109	0.267442	3.86001	3.1113	1	1	1	60	60	4	1	0.984348	1	0.965116	0	0	0	0	884	3395	86	10	3.86001	3.1113	13	1	12	3.10471	11	38	5.53527	48	snp	GT:AD:AO:DP:GQ:QA:QR:RO	1/1/1/1	0,11	11	11	0	433	0	0	0/0	69,0	0	69	99	0	2757	69	0/0	17,0	0	17	99	0	638	17	1/1	0,12	12	12	9	451	0	0	NA	NA	NA	NA	NA	NA	NA	NA	NA	NA	NA	NA	NA	NA	NA	NA	0	0	NA	0	NA	unambiguous	NA	1/1	NA	FALSE	NA	0	0
chr10	37939922	NA	A	G	724.34	NA	0	0	6	0.6	10	23	1X	108	108	0.270588	3.10471	5.07959	1	1	1	60	60	4	1	1.1385	1	0.964706	0	0	0	0	912	3363	85	10	3.86001	3.24022	13	1	11	3.10471	12	39	4.26209	46	snp	GT:AD:AO:DP:GQ:QA:QR:RO	1/1/1/1	0,11	11	11	0	433	0	0	0/0	70,0	0	70	99	0	2770	70	0/0	15,0	0	15	92	0	593	15	1/1	0,12	12	12	10	479	0	0	NA	NA	NA	NA	NA	NA	NA	NA	NA	NA	NA	NA	NA	NA	NA	NA	0	0	NA	0	NA	unambiguous	NA	1/1	NA	FALSE	NA	0	0
chr10	37939938	NA	A	T	696.2	NA	0	0	6	0.6	10	23	1X	110	110	0.264368	3.86001	4.23331	1	1	1	59.3478	60	4	1	0.13705	1	0.942529	0	0	0	0	881	3374	87	12	3.10471	3.23494	11	1	13	3.86001	10	42	3.23494	45	snp	GT:AD:AO:DP:GQ:QA:QR:RO	1/1/1/1	0,10	10	10	0	379	0	0	0/0	70,0	0	70	99	0	2717	70	0/0	17,0	0	17	99	0	657	17	1/1	0,13	13	13	13	502	0	0	NA	NA	NA	NA	NA	NA	NA	NA	NA	NA	NA	NA	NA	NA	NA	NA	0.652200000000001	0	NA	0	NA	unambiguous	NA	1/1	NA	FALSE	NA	0	0
chr10	37940149	NA	C	G	738.4	NA	0	0	6	0.6	10	24	1X	114	114	0.266667	4.45795	3.39634	1	1	1	55.5833	59.8333	4	1	0.0377196	1	0.9	0	0	0	0	941	3546	90	10	4.45795	3.0103	14	1	16	8.80089	8	40	5.42305	50	snp	GT:AD:AO:DP:GQ:QA:QR:RO	1/1/1/1	0,10	10	10	0	397	0	0	0/0	73,0	0	73	99	0	2897	73	0/0	17,0	0	17	84	0	649	17	1/1	0,14	14	14	35	544	0	0	NA	NA	NA	NA	NA	NA	NA	NA	NA	NA	NA	NA	NA	NA	NA	NA	4.25	0	NA	0	NA	unambiguous	NA	1/1	NA	FALSE	NA	0	0
chr10	37940485	NA	G	T	729.72	NA	0	0	6	0.6	10	24	1X	92	92	0.352941	6.26751	6.20364	1	1	1	58	60	4	1	2.98777	0.916667	0.970588	0	0	0	0	900	2594	68	13	3.37221	3.13803	11	1	10	4.45795	14	28	7.60871	40	snp	GT:AD:AO:DP:GQ:QA:QR:RO	1/1/1/1	0,10	10	10	0	394	0	0	0/0	47,0	0	47	99	0	1807	47	0/0	21,0	0	21	94	0	787	21	1/1	0,14	14	14	27	506	0	0	NA	NA	NA	NA	NA	NA	NA	NA	NA	NA	NA	NA	NA	NA	NA	NA	2	0	NA	0	NA	unambiguous	NA	1/1	NA	FALSE	NA	0	0
chr10	37940525	NA	G	T	834.97	NA	0	0	6	0.6	10	26	1X	94	94	0.382353	6.01695	5.05404	1	1	1	57.9231	59.9853	4	1	2.13602	0.923077	0.955882	0	0	0	0	1018	2628	68	11	4.34659	3.0103	15	1	11	4.34659	15	24	15.7837	44	snp	GT:AD:AO:DP:GQ:QA:QR:RO	1/1/1/1	0,11	11	11	0	415	0	0	0/0	51,0	0	51	99	0	1998	51	0/0	17,0	0	17	80	0	630	17	1/1	0,15	15	15	33	603	0	0	NA	NA	NA	NA	NA	NA	NA	NA	NA	NA	NA	NA	NA	NA	NA	NA	2.0622	0	NA	0	NA	unambiguous	NA	1/1	NA	FALSE	NA	0	0
chr10	37941341	NA	T	C	1342.25	NA	0	0	10	0.714286	14	41	1X	121	121	1.66154	3.06326	3.44459	4	1	1	58.4878	60	6	1	1.16003	0.97561	0.925	0	0	0	0	1640	3115	80	18	4.33437	3.0103	23	1	26	9.41879	15	46	6.91895	34	snp	GT:AD:AO:DP:GQ:QA:QR:RO	1/1/1/1	0,14	14	14	0	565	0	0	0/0	67,1	1	68	99	41	2603	67	0/0	13,0	0	13	71	0	512	13	1/1	0,21	21	21	45	848	0	0	1/1	0,3	3	3	0	104	0	0	1/1	0,2	2	2	0	82	0	0	1.5122	0	0	0	0	unambiguous	0	1/1	FALSE	FALSE	FALSE	0	0.014705882352941176
chr10	37941637	NA	A	G	691.6	NA	0	0	6	0.6	10	23	1X	108	108	0.270588	5.3706	3.03585	1	1	1	57	60	4	1	1.1385	1	0.905882	0	0	0	0	883	3333	85	14	5.3706	4.26209	9	1	10	3.86001	13	42	3.03585	43	snp	GT:AD:AO:DP:GQ:QA:QR:RO	1/1/1/1	0,11	11	11	0	447	0	0	0/0	66,0	0	66	99	0	2599	66	0/0	19,0	0	19	99	0	734	19	1/1	0,12	12	12	10	436	0	0	NA	NA	NA	NA	NA	NA	NA	NA	NA	NA	NA	NA	NA	NA	NA	NA	3	0	NA	0	NA	unambiguous	NA	1/1	NA	FALSE	NA	0	0
chr10	37941646	NA	C	T	678.05	NA	0	0	6	0.6	10	22	1X	104	104	0.268293	4.58955	8.20065	1	1	1	55.5455	60	4	1	0.620122	1	0.95122	0	0	0	0	862	3239	82	12	3.40511	3.434	10	1	9	4.58955	13	35	6.82362	47	snp	GT:AD:AO:DP:GQ:QA:QR:RO	1/1/1/1	0,10	10	10	0	402	0	0	0/0	64,0	0	64	99	0	2550	64	0/0	18,0	0	18	99	0	689	18	1/1	0,12	12	12	11	460	0	0	NA	NA	NA	NA	NA	NA	NA	NA	NA	NA	NA	NA	NA	NA	NA	NA	4.4545	0	NA	0	NA	unambiguous	NA	1/1	NA	FALSE	NA	0	0
chr10	37942327	NA	A	T	841.66	NA	0	0	6	0.6	10	27	1X	83	83	0.482143	3.73412	6.88793	1	1	1	59.4444	60	4	1	1.49138	0.962963	0.946429	0	0	0	0	1026	2231	56	14	3.09072	3.63072	13	1	20	16.6021	7	25	4.40625	31	snp	GT:AD:AO:DP:GQ:QA:QR:RO	1/1/1/1	0,14	14	14	0	548	0	0	0/0	38,0	0	38	99	0	1505	38	0/0	18,0	0	18	88	0	726	18	1/1	0,13	13	13	22	478	0	0	NA	NA	NA	NA	NA	NA	NA	NA	NA	NA	NA	NA	NA	NA	NA	NA	0.555599999999998	0	NA	0	NA	unambiguous	NA	1/1	NA	FALSE	NA	0	0
chr10	37942350	NA	A	G	834.56	NA	0	0	6	0.6	10	26	1X	91	91	0.4	4.34659	5.71629	1	1	1	59.6923	60	4	1	1.18359	0.961538	0.953846	0	0	0	0	1013	2563	65	11	4.34659	7.05258	15	1	14	3.34437	12	23	15.0703	42	snp	GT:AD:AO:DP:GQ:QA:QR:RO	1/1/1/1	0,12	12	12	0	488	0	0	0/0	46,0	0	46	99	0	1814	46	0/0	19,0	0	19	85	0	749	19	1/1	0,14	14	14	32	525	0	0	NA	NA	NA	NA	NA	NA	NA	NA	NA	NA	NA	NA	NA	NA	NA	NA	0.307699999999997	0	NA	0	NA	unambiguous	NA	1/1	NA	FALSE	NA	0	0
chr10	37942415	NA	G	A	527.93	NA	0	0	6	0.6	10	18	1X	82	82	0.28125	4.9405	5.18177	1	1	1	56.9444	60	4	1	0.857811	0.944444	0.96875	0	0	0	0	699	2505	64	14	15.074	3.0103	4	1	7	4.9405	11	28	5.18177	36	snp	GT:AD:AO:DP:GQ:QA:QR:RO	1/1/1/1	0,10	10	10	0	383	0	0	0/0	50,0	0	50	99	0	1966	50	0/0	14,0	0	14	77	0	539	14	1/1	0,8	8	8	6	316	0	0	NA	NA	NA	NA	NA	NA	NA	NA	NA	NA	NA	NA	NA	NA	NA	NA	3.0556	0	NA	0	NA	unambiguous	NA	1/1	NA	FALSE	NA	0	0
chr10	37943353	NA	C	T	628.97	NA	0	0	6	0.6	10	20	1X	87	87	0.298507	4.74748	3.04271	1	1	1	59.6	60	4	1	1.66387	1	0.940299	0	0	0	0	794	2633	67	8	4.74748	4.59839	12	1	10	3.0103	10	36	3.82055	31	snp	GT:AD:AO:DP:GQ:QA:QR:RO	1/1/1/1	0,11	11	11	0	429	0	0	0/0	53,0	0	53	99	0	2086	53	0/0	14,0	0	14	77	0	547	14	1/1	0,9	9	9	8	365	0	0	NA	NA	NA	NA	NA	NA	NA	NA	NA	NA	NA	NA	NA	NA	NA	NA	0.399999999999999	0	NA	0	NA	unambiguous	NA	1/1	NA	FALSE	NA	0	0
chr10	37944610	NA	C	T	677.01	NA	0	0	6	0.6	10	22	1X	105	105	0.26506	4.58955	4.29225	1	1	1	55.8636	60	4	1	0.465971	1	0.939759	0	0	0	0	871	3304	83	12	3.40511	5.12945	10	1	9	4.58955	13	39	3.66436	44	snp	GT:AD:AO:DP:GQ:QA:QR:RO	1/1/1/1	0,12	12	12	0	473	0	0	0/0	70,0	0	70	99	0	2791	70	0/0	13,0	0	13	86	0	513	13	1/1	0,10	10	10	5	398	0	0	NA	NA	NA	NA	NA	NA	NA	NA	NA	NA	NA	NA	NA	NA	NA	NA	4.1364	0	NA	0	NA	unambiguous	NA	1/1	NA	FALSE	NA	0	0
chr10	37944622	NA	T	C	679.61	NA	0	0	6	0.6	10	22	1X	108	108	0.255814	4.58955	5.53527	1	1	1	55.8636	60	4	1	0.00351903	1	0.94186	0	0	0	0	876	3226	86	12	3.40511	3.1113	10	1	9	4.58955	13	42	3.1113	44	snp	GT:AD:AO:DP:GQ:QA:QR:RO	1/1/1/1	0,12	12	12	0	479	0	0	0/0	71,0	0	71	99	0	2659	71	0/0	15,0	0	15	95	0	567	15	1/1	0,10	10	10	4	397	0	0	NA	NA	NA	NA	NA	NA	NA	NA	NA	NA	NA	NA	NA	NA	NA	NA	4.1364	0	NA	0	NA	unambiguous	NA	1/1	NA	FALSE	NA	0	0
chr10	37944628	NA	G	A	687.65	NA	0	0	6	0.6	10	22	1X	105	105	0.26506	9.32731	7.43173	1	1	1	56.5455	60	4	1	0.465971	1	0.951807	0	0	0	0	890	3307	83	13	4.58955	3.24576	9	1	8	6.56362	14	39	3.66436	44	snp	GT:AD:AO:DP:GQ:QA:QR:RO	1/1/1/1	0,12	12	12	0	484	0	0	0/0	70,0	0	70	99	0	2810	70	0/0	13,0	0	13	86	0	497	13	1/1	0,10	10	10	5	406	0	0	NA	NA	NA	NA	NA	NA	NA	NA	NA	NA	NA	NA	NA	NA	NA	NA	3.4545	0	NA	0	NA	unambiguous	NA	1/1	NA	FALSE	NA	0	0
chr10	37944634	NA	C	T	645.82	NA	0	0	6	0.6	10	21	1X	106	106	0.247059	8.07707	6.10145	2	1	1	57.2381	60	4	1	0.130012	1	0.952941	0	0	0	0	839	3289	85	12	3.94093	3.24022	9	1	8	5.59539	13	40	3.64897	45	snp	GT:AD:AO:DP:GQ:QA:QR:RO	1/1/1/1	0,11	11	11	0	438	0	0	0/0	71,0	0	71	99	0	2783	71	0/0	14,0	0	14	76	0	506	14	1/1	0,10	10	10	3	401	0	0	NA	NA	NA	NA	NA	NA	NA	NA	NA	NA	NA	NA	NA	NA	NA	NA	2.7619	0	NA	0	NA	unambiguous	NA	1/1	NA	FALSE	NA	0	0
chr10	37944650	NA	G	A	683.4	NA	0	0	6	0.6	10	23	1X	112	112	0.258427	5.3706	4.98658	1	1	1	58.7826	60	4	1	0.521896	1	0.966292	0	0	0	0	873	3483	89	11	3.10471	4.20583	12	1	11	3.10471	12	42	3.62026	47	snp	GT:AD:AO:DP:GQ:QA:QR:RO	1/1/1/1	0,11	11	11	0	434	0	0	0/0	74,0	0	74	99	0	2924	74	0/0	15,0	0	15	96	0	559	15	1/1	0,12	12	12	8	439	0	0	NA	NA	NA	NA	NA	NA	NA	NA	NA	NA	NA	NA	NA	NA	NA	NA	1.2174	0	NA	0	NA	unambiguous	NA	1/1	NA	FALSE	NA	0	0
chr10	37944788	NA	G	T	731.85	NA	0	0	6	0.6	10	22	1X	89	89	0.328358	3.0103	4.59839	1	1	1	59.8636	60	4	1	2.93238	0.909091	0.925373	0	0	0	0	898	2646	67	10	3.40511	3.30199	12	1	11	3.0103	11	35	3.30199	32	snp	GT:AD:AO:DP:GQ:QA:QR:RO	1/1/1/1	0,10	10	10	0	406	0	0	0/0	51,0	0	51	99	0	2030	51	0/0	16,0	0	16	80	0	616	16	1/1	0,12	12	12	19	492	0	0	NA	NA	NA	NA	NA	NA	NA	NA	NA	NA	NA	NA	NA	NA	NA	NA	0.136400000000002	0	NA	0	NA	unambiguous	NA	1/1	NA	FALSE	NA	0	0
chr10	37945022	NA	C	T	656.58	NA	0	0	6	0.6	10	22	1X	110	110	0.25	3.40511	3.40511	1	1	1	52.9545	60	4	1	0.304782	0.954545	0.965909	0	0	0	0	849	3451	88	12	3.40511	4.58955	10	1	10	3.40511	12	46	3.40511	42	snp	GT:AD:AO:DP:GQ:QA:QR:RO	1/1/1/1	0,10	10	10	0	402	0	0	0/0	59,0	0	59	99	0	2338	59	0/0	29,0	0	29	99	0	1113	29	1/1	0,12	12	12	26	447	0	0	NA	NA	NA	NA	NA	NA	NA	NA	NA	NA	NA	NA	NA	NA	NA	NA	7.0455	0	NA	0	NA	unambiguous	NA	1/1	NA	FALSE	NA	0	0
chr10	37945183	NA	G	A	563.93	NA	0	0	6	0.6	10	19	1X	105	105	0.22093	5.8675	3.0103	1	1	1	58.2105	60	4	1	0.859527	1	0.953488	0	0	0	0	750	3329	86	6	8.61041	4.62628	13	1	10	3.12459	9	42	3.1113	44	snp	GT:AD:AO:DP:GQ:QA:QR:RO	1/1/1/1	0,10	10	10	0	389	0	0	0/0	63,0	0	63	99	0	2429	63	0/0	23,0	0	23	99	0	900	23	1/1	0,9	9	9	12	361	0	0	NA	NA	NA	NA	NA	NA	NA	NA	NA	NA	NA	NA	NA	NA	NA	NA	1.7895	0	NA	0	NA	unambiguous	NA	1/1	NA	FALSE	NA	0	0
chr10	37945238	NA	C	T	608.14	NA	0	0	6	0.6	10	20	1X	98	98	0.25641	3.0103	3.45573	2	1	1	59.15	60	4	1	0.724934	1	0.948718	0	0	0	0	796	3147	78	15	13.8677	4.79202	5	1	7	6.91895	13	38	3.12166	40	snp	GT:AD:AO:DP:GQ:QA:QR:RO	1/1/1/1	0,12	12	12	0	480	0	0	0/0	61,0	0	61	99	0	2454	61	0/0	17,0	0	17	81	0	693	17	1/1	0,8	8	8	1	316	0	0	NA	NA	NA	NA	NA	NA	NA	NA	NA	NA	NA	NA	NA	NA	NA	NA	0.850000000000001	0	NA	0	NA	unambiguous	NA	1/1	NA	FALSE	NA	0	0
chr10	37947693	NA	G	T	1093.68	NA	0	0	6	0.6	10	34	1X	132	132	0.360825	7.09778	3.03269	1	1	1.5	60	60	4	1	3.83949	0.970588	0.927835	0	0	0	0	1335	3814	97	12	9.39698	3.03269	22	1	19	4.03217	15	53	4.82359	44	snp	GT:AD:AO:DP:GQ:QA:QR:RO	1/1/1/1	0,13	13	14	0	517	0	0	0/0	72,0	0	72	99	0	2841	72	0/0	25,0	0	25	99	0	973	25	1/1	0,21	21	21	41	818	0	0	NA	NA	NA	NA	NA	NA	NA	NA	NA	NA	NA	NA	NA	NA	NA	NA	0	0	NA	0	NA	unambiguous	NA	1/1	NA	FALSE	NA	0	0
chr10	38082031	NA	T	C	2734.61	NA	0	0	4	0.285714	14	80	1X	144	144	2.5	9.95901	4.23175	2	1	1	60	60	6	1	0.430923	0.9	0.984375	0	0	0	0	3174	2552	64	36	4.74748	3.14602	44	1	44	4.74748	36	32	3.0103	32	snp	GT:AD:AO:DP:GQ:QA:QR:RO	0/0/0/0	23,0	0	23	2	0	900	23	1/1	0,36	36	36	99	1430	0	0	1/1	0,44	44	44	99	1744	0	0	0/0	17,0	0	17	38	0	685	17	0/0	9,0	0	9	1	0	352	9	0/0	15,0	0	15	32	0	615	15	0	0	0	0	0	unambiguous	0	0/0	FALSE	FALSE	FALSE	1	1
chr10	38082341	NA	A	T	2129.01	NA	0	0	4	0.285714	14	63	1X	141	141	1.61538	3.04477	5.79424	0	1	1	60	60	6	1	1.63981	0.920635	1	0	0	0	0	2460	3126	78	23	12.9715	3.12166	40	1	26	7.18091	37	42	4.01252	36	snp	GT:AD:AO:DP:GQ:QA:QR:RO	0/0/0/0	26,0	0	26	8	0	1039	26	1/1	0,25	25	25	99	996	0	0	1/1	0,38	38	38	99	1464	0	0	0/0	27,0	0	27	57	0	1083	27	0/0	13,0	0	13	15	0	520	13	0/0	12,0	0	12	12	0	484	12	0	0	0	0	0	unambiguous	0	0/0	FALSE	FALSE	FALSE	1	1
chr10	38093540	NA	C	A	2186.67	NA	0	0	10	0.714286	14	66	1X	151	151	0.388235	6.30041	3.24022	2	1	1	60	59.6353	6	1	0.819282	0.969697	0.858824	0	0	0	0	2565	3397	85	32	3.1419	4.26209	34	1	24	13.6703	42	31	16.5245	54	snp	GT:AD:AO:DP:GQ:QA:QR:RO	1/1/1/1	0,24	24	24	1	920	0	0	0/0	39,0	0	39	99	0	1551	39	0/0	46,0	0	46	99	0	1846	46	1/1	0,20	20	20	44	794	0	0	1/1	0,9	9	9	1	348	0	0	1/1	0,13	13	13	23	503	0	0	0.364699999999999	0	0	0	0	unambiguous	0	1/1	FALSE	FALSE	FALSE	0	0
chr10	38093613	NA	T	C	2686.97	NA	0	0	4	0.285714	14	78	1X	144	144	2.36364	5.79424	6.30041	1	1	1	59.4487	60	6	1	1.6619	0.910256	0.969697	0	0	0	0	3109	2621	66	37	3.45573	3.0103	41	1	41	3.45573	37	35	3.53672	31	snp	GT:AD:AO:DP:GQ:QA:QR:RO	0/0/0/0	20,0	0	20	0	0	799	20	1/1	0,31	31	31	99	1263	0	0	1/1	0,47	47	47	99	1846	0	0	0/0	19,0	0	19	31	0	763	19	0/0	12,0	0	12	10	0	484	12	0/0	15,0	0	15	19	0	575	15	0.551299999999998	0	0	0	0	unambiguous	0	0/0	FALSE	FALSE	FALSE	1	1
chr10	38094017	NA	T	C	1349.58	NA	0	0	4	0.285714	14	40	1X	97	97	1.40351	8.43898	9.44853	0	1	1	58.4	58.7895	6	1	1.9704	0.925	1	0	0	0	0	1578	2288	57	28	16.9077	11.5819	12	1	17	4.96463	23	28	3.0484	29	snp	GT:AD:AO:DP:GQ:QA:QR:RO	0/0/0/0	17,0	0	17	9	0	675	17	1/1	0,17	17	17	78	689	0	0	1/1	0,23	23	23	96	889	0	0	0/0	15,0	0	15	33	0	597	15	0/0	12,0	0	12	24	0	492	12	0/0	13,0	0	13	27	0	524	13	0.389499999999998	0	0	0	0	unambiguous	0	0/0	FALSE	FALSE	FALSE	1	1
chr10	38094091	NA	G	T	1335.11	NA	0	0	4	0.285714	14	41	1X	97	97	1.46429	4.33437	3.16541	0	1	1	54.3415	57.2321	6	1	0.203488	0.926829	1	0	0	0	0	1571	2236	56	14	11.961	6.88793	27	1	15	9.41879	26	18	18.5208	38	snp	GT:AD:AO:DP:GQ:QA:QR:RO	0/0/0/0	12,0	0	12	4	0	492	12	1/1	0,23	23	23	99	881	0	0	1/1	0,18	18	18	85	690	0	0	0/0	19,0	0	19	46	0	736	19	0/0	9,0	0	9	16	0	365	9	0/0	16,0	0	16	37	0	643	16	2.8906	0	0	0	0	unambiguous	0	0/0	FALSE	FALSE	FALSE	1	1
chr10	38094323	NA	T	C	2448.75	NA	0	0	4	0.285714	14	72	1X	146	146	2	4.09604	3.47981	1	1	1	59.4167	59.4459	6	1	1.47065	0.875	0.945946	0	0	0	0	2876	2973	74	38	3.49285	3.47981	34	1	29	8.92153	43	38	3.12768	36	snp	GT:AD:AO:DP:GQ:QA:QR:RO	0/0/0/0	24,0	0	24	1	0	975	24	1/1	0,29	29	29	99	1164	0	0	1/1	1,43	43	44	99	1712	41	1	0/0	16,0	0	16	29	0	626	16	0/0	14,0	0	14	23	0	574	14	0/0	19,0	0	19	38	0	757	19	0.029200000000003	0	0	0	0	unambiguous	0	0/0	FALSE	FALSE	FALSE	0.9772727272727273	1
chr10	38098246	NA	C	T	2354.27	NA	0.535211	3.7749	3	0.214286	14	77	1X	235	235	1.76	3.26411	3.50507	0	1	1	60	59.6203	6	1	3.55172	0.922078	0.974684	0	0	0	0	2939	6123	158	34	5.29458	7.46319	43	1	41	3.71532	36	72	5.70403	86	snp	GT:AD:AO:DP:GQ:QA:QR:RO	0/0/0/0	37,0	0	37	16	0	1451	37	0/1	33,38	38	71	99	1482	1291	33	1/1	0,39	39	39	99	1457	0	0	0/0	43,0	0	43	99	0	1629	43	0/0	17,0	0	17	21	0	659	17	0/0	28,0	0	28	54	0	1093	28	0.3797	0	0	0	0	ambiguous	0	0/0	FALSE	FALSE	FALSE	1	0.5352112676056338
chr10	38098930	NA	A	C	1969.16	NA	0.5	3.0103	3	0.214286	14	62	1X	231	231	1.2766	3.57068	5.18177	0	1	1	59.6129	59.9408	6	1	9.36149	0.951613	0.982249	0	0	0	0	2430	6554	169	28	4.27115	7.64877	34	1	29	3.57068	33	69	15.3581	100	snp	GT:AD:AO:DP:GQ:QA:QR:RO	0/0/0/0	56,0	0	56	62	0	2196	56	0/1	28,28	28	56	99	1113	1049	28	1/1	0,34	34	34	99	1317	0	0	0/0	26,0	0	26	71	0	969	26	0/0	16,0	0	16	41	0	633	16	0/0	43,0	0	43	99	0	1707	43	0.3279	0	0	0	0	ambiguous	0	0/0	FALSE	FALSE	FALSE	1	0.5
chr10	38098947	NA	G	C	1775.97	NA	0.481481	3.17115	3	0.214286	14	56	1X	218	218	1.25373	8.59409	3.06392	0	1	1	59.9464	59.9753	6	1	10.4204	0.928571	0.987654	0	0	0	0	2206	6321	162	28	3.0103	3.06392	28	1	26	3.63072	30	72	7.3532400000000004	90	snp	GT:AD:AO:DP:GQ:QA:QR:RO	0/0/0/0	55,0	0	55	66	0	2156	55	0/1	28,26	26	54	99	1017	1088	28	1/1	0,30	30	30	99	1189	0	0	0/0	27,0	0	27	78	0	1037	27	0/0	16,0	0	16	45	0	639	16	0/0	36,0	0	36	99	0	1401	36	0.0289000000000001	0	0	0	0	ambiguous	0	0/0	FALSE	FALSE	FALSE	1	0.48148148148148145
chr10	38098989	NA	G	A	2129.16	NA	0.538462	3.67845	3	0.214286	14	66	1X	228	228	1.30435	5.11597	3.0103	0	1	1	59.9545	59.8457	6	1	11.7025	0.909091	0.975309	0	0	0	0	2605	6348	162	35	3.53672	9.49791	31	1	28	6.30041	38	69	10.7311	93	snp	GT:AD:AO:DP:GQ:QA:QR:RO	0/0/0/0	61,0	0	61	61	0	2427	61	0/1	24,28	28	52	99	1108	944	24	1/1	0,38	38	38	99	1497	0	0	0/0	26,0	0	26	63	0	949	26	0/0	22,0	0	22	51	0	863	22	0/0	29,0	0	29	72	0	1165	29	0.108800000000002	0	0	0	0	ambiguous	0	0/0	FALSE	FALSE	FALSE	1	0.5384615384615384
chr10	38099186	NA	T	C	1934.82	NA	0.54902	4.07475	3	0.214286	14	61	1X	217	217	1.26316	3.0459	4.40227	0	1	1	58.2787	60.2885	6	1	11.1285	0.918033	0.955128	0	0	0	0	2378	6045	156	33	3.90025	3.23302	28	1	30	3.0459	31	69	7.52028	87	snp	GT:AD:AO:DP:GQ:QA:QR:RO	0/0/0/0	48,0	0	48	48	0	1894	48	0/1	23,28	28	51	99	1117	864	23	1/1	0,33	33	33	99	1261	0	0	0/0	28,0	0	28	73	0	1088	28	0/0	20,0	0	20	49	0	785	20	0/0	37,0	0	37	99	0	1414	37	2.0098	0	0	0	0	ambiguous	0	0/0	FALSE	FALSE	FALSE	1	0.5490196078431373
chr10	38099202	NA	T	A	1975.22	NA	0.566038	5.01789	3	0.214286	14	63	1X	222	222	1.26471	3.04477	5.31834	0	1	1	58.2381	60.2327	6	1	11.5864	0.904762	0.949686	0	0	0	0	2431	6205	159	33	3.32051	3.02396	30	1	31	3.04477	32	79	3.02396	80	snp	GT:AD:AO:DP:GQ:QA:QR:RO	0/0/0/0	52,0	0	52	52	0	1994	52	0/1	23,30	30	53	99	1154	935	23	1/1	0,33	33	33	99	1277	0	0	0/0	30,0	0	30	77	0	1182	30	0/0	21,0	0	21	50	0	801	21	0/0	33,0	0	33	86	0	1293	33	1.9946	0	0	0	0	ambiguous	0	0/0	FALSE	FALSE	FALSE	1	0.5660377358490566
chr10	38099264	NA	T	C	2312.61	NA	0.571429	5.80219	3	0.214286	14	75	1X	231	231	1.60938	7.90335	3.69677	0	1	1.5	58.9333	60.0968	6	1	6.36672	0.826667	0.96129	0	0	0	0	2880	5987	155	29	11.3777	3.36054	46	1	39	3.27088	36	73	4.14507	82	snp	GT:AD:AO:DP:GQ:QA:QR:RO	0/0/0/0	48,0	0	48	30	0	1838	48	0/1	27,36	36	63	99	1382	1028	27	1/1	0,39	39	40	99	1498	0	0	0/0	29,0	0	29	58	0	1090	29	0/0	19,0	0	19	28	0	736	19	0/0	32,0	0	32	67	0	1295	32	1.1635	0	0	0	0	ambiguous	0	0/0	FALSE	FALSE	FALSE	0.975	0.5714285714285714
chr10	38099440	NA	C	G	1330.36	NA	0.512195	3.06326	3	0.214286	14	42	1X	167	167	1.18095	3.0103	8.03074	0	1	1	56.2619	57.072	6	1	10.9215	0.952381	0.952	0	0	0	0	1667	4925	125	22	3.21711	9.28151	20	1	23	3.83753	19	63	3.02767	62	snp	GT:AD:AO:DP:GQ:QA:QR:RO	0/0/0/0	42,0	0	42	52	0	1660	42	0/1	20,21	21	41	99	835	789	20	1/1	0,21	21	21	90	832	0	0	0/0	21,0	0	21	62	0	819	21	0/0	16,0	0	16	47	0	648	16	0/0	26,0	0	26	78	0	1009	26	0.810100000000006	0	0	0	0	ambiguous	0	0/0	FALSE	FALSE	FALSE	1	0.5121951219512195
chr10	38100258	NA	C	A	1878.18	NA	0.552239	4.59839	3	0.214286	14	62	1X	219	219	1.44882	8.05372	3.35608	0	1	1	60	60	6	1	5.75787	0.919355	0.974522	0	0	0	0	2375	6253	157	28	4.27115	7.00747	34	1	27	5.25182	35	68	9.10979	89	snp	GT:AD:AO:DP:GQ:QA:QR:RO	0/0/0/0	30,0	0	30	25	0	1210	30	0/1	30,37	37	67	99	1411	1180	30	1/1	0,25	25	25	99	964	0	0	0/0	29,0	0	29	75	0	1169	29	0/0	34,0	0	34	90	0	1335	34	0/0	34,0	0	34	90	0	1359	34	0	0	0	0	0	ambiguous	0	0/0	FALSE	FALSE	FALSE	1	0.5522388059701493
chr10	38100686	NA	C	T	1945.81	NA	0.557692	4.51363	3	0.214286	14	62	1X	189	189	1.63462	9.87495	9.18275	0	1	1	59.8548	59.874	6	1	4.33698	0.919355	0.976378	0	0	0	0	2420	5025	127	32	3.15039	3.84811	30	1	26	6.51267	36	69	5.07918	58	snp	GT:AD:AO:DP:GQ:QA:QR:RO	0/0/0/0	35,0	0	35	19	0	1394	35	0/1	23,29	29	52	99	1165	921	23	1/1	0,33	33	33	99	1255	0	0	0/0	25,0	0	25	50	0	995	25	0/0	22,0	0	22	41	0	863	22	0/0	22,0	0	22	41	0	852	22	0.019200000000005	0	0	0	0	ambiguous	0	0/0	FALSE	FALSE	FALSE	1	0.5576923076923077
chr10	38101705	NA	C	A	1408.83	NA	0.481481	3.17115	3	0.214286	14	46	1X	171	171	1.52577	3.76559	10.015	0	1	1	53.4783	55.1855	6	1	6.06482	0.891304	0.935484	0	0	0	0	1822	4899	124	17	9.80795	5.53201	29	1	22	3.19912	24	70	7.49334	54	snp	GT:AD:AO:DP:GQ:QA:QR:RO	0/0/0/0	26,0	0	26	26	0	1026	26	0/1	28,26	26	54	99	1049	1104	28	1/1	0,20	20	20	94	773	0	0	0/0	26,0	0	26	72	0	1036	26	0/0	14,0	0	14	36	0	551	14	0/0	30,0	0	31	84	0	1182	30	1.7072	0	0	0	0	ambiguous	0	0/0	FALSE	FALSE	FALSE	1	0.48148148148148145
chr10	38101887	NA	G	A	1275.28	NA	0.433962	5.01789	3	0.214286	14	42	1X	180	180	1.33333	3.21711	6.09442	0	1	1	50.4048	54.7899	6	1	9.12525	0.880952	0.992754	0	0	0	0	1675	5446	138	14	13.1438	6.09442	28	1	22	3.21711	20	72	3.57677	66	snp	GT:AD:AO:DP:GQ:QA:QR:RO	0/0/0/0	28,0	0	28	40	0	1118	28	0/1	30,23	23	53	99	912	1200	30	1/1	0,19	19	19	79	763	0	0	0/0	29,0	0	29	92	0	1120	29	0/0	17,0	0	17	56	0	666	17	0/0	34,0	0	34	99	0	1342	34	4.3851	0	0	0	0	ambiguous	0	0/0	FALSE	FALSE	FALSE	1	0.4339622641509434
chr10	38103080	NA	A	T	1990.7	NA	0.509434	3.05127	3	0.214286	14	63	1X	211	211	1.45902	5.80219	6.76636	0	1	1	60.1587	60	6	1	9.21531	0.873016	0.966216	0	0	0	0	2464	5654	148	23	12.9715	5.12308	40	1	31	3.04477	32	64	8.87914	84	snp	GT:AD:AO:DP:GQ:QA:QR:RO	0/0/0/0	46,0	0	46	40	0	1760	46	0/1	26,27	27	53	99	1086	1007	26	1/1	0,36	36	36	99	1378	0	0	0/0	33,0	0	33	82	0	1284	33	0/0	21,0	0	21	46	0	785	21	0/0	22,0	0	22	49	0	818	22	0.158700000000003	0	0	0	0	ambiguous	0	0/0	FALSE	FALSE	FALSE	1	0.5094339622641509
chr10	38103786	NA	C	T	1432.86	NA	0.487179	3.06598	3	0.214286	14	46	1X	200	200	0.985075	3.19912	8.65049	0	1	1	60	60	6	1	13.2394	0.847826	0.935065	0	0	0	0	1765	6012	154	27	6.03148	11.1322	19	1	21	3.76559	25	82	4.42035	72	snp	GT:AD:AO:DP:GQ:QA:QR:RO	0/0/0/0	41,0	0	41	57	0	1587	41	0/1	20,19	19	39	99	747	794	20	1/1	0,27	27	27	99	1018	0	0	0/0	38,0	0	38	99	0	1465	38	0/0	27,0	0	27	88	0	1067	27	0/0	28,0	0	28	91	0	1099	28	0	0	0	0	0	ambiguous	0	0/0	FALSE	FALSE	FALSE	1	0.48717948717948717
chr10	38103918	NA	T	G	1846.17	NA	0.52	3.18402	3	0.214286	14	61	1X	206	206	1.40496	3.0459	3.14508	0	1	1	60.1639	60	6	1	5.18951	0.852459	0.958621	0	0	0	0	2283	5729	145	25	7.31765	4.22333	36	1	33	3.90025	28	78	4.82236	67	snp	GT:AD:AO:DP:GQ:QA:QR:RO	0/0/0/0	31,0	0	31	23	0	1255	31	0/1	24,26	26	50	99	976	949	24	1/1	0,35	35	35	99	1307	0	0	0/0	35,0	0	35	89	0	1335	35	0/0	24,0	0	24	56	0	959	24	0/0	31,0	0	31	77	0	1231	31	0.163899999999998	0	0	0	0	ambiguous	0	0/0	FALSE	FALSE	FALSE	1	0.52
chr10	38107180	NA	T	A	1527.12	NA	0.551724	4.35811	3	0.214286	14	49	1X	178	178	1.45631	6.59988	3.83512	0	1	1	60	59.8527	6	1	5.96601	0.857143	0.96124	0	0	0	0	1943	5083	129	24	3.05462	11.915	25	1	22	4.11819	27	72	6.79775	57	snp	GT:AD:AO:DP:GQ:QA:QR:RO	0/0/0/0	27,0	0	27	26	0	1086	27	0/1	26,32	32	58	99	1286	1017	26	1/1	0,17	17	17	89	657	0	0	0/0	26,0	0	26	70	0	992	26	0/0	26,0	0	26	70	0	1033	26	0/0	24,0	0	24	64	0	955	24	0.147300000000001	0	0	0	0	ambiguous	0	0/0	FALSE	FALSE	FALSE	1	0.5517241379310345
chr10	38107618	NA	A	T	1920.64	NA	0.446429	4.40625	3	0.214286	14	62	1X	237	237	1.31469	6.51267	12.056	0	1	1	60	60	6	1	9.39192	0.903226	0.96	0	0	0	0	2424	6916	175	31	3.0103	16.5231	31	1	37	8.05372	25	78	7.48974	97	snp	GT:AD:AO:DP:GQ:QA:QR:RO	0/0/0/0	37,0	0	37	41	0	1490	37	0/1	31,25	25	56	99	992	1221	31	1/1	1,37	37	38	99	1432	41	1	0/0	32,0	0	32	91	0	1240	32	0/0	43,0	0	43	99	0	1683	43	0/0	31,0	0	31	88	0	1241	31	0	0	0	0	0	ambiguous	0	0/0	FALSE	FALSE	FALSE	0.9736842105263158	0.44642857142857145
chr10	38107727	NA	C	T	2129.67	NA	0.440678	4.81373	3	0.214286	14	71	1X	206	206	2.03922	11.8491	6.62942	0	1	1	60	60	6	1	1.35959	0.915493	0.962963	0	0	0	0	2661	5194	135	37	3.28556	11.5193	34	1	32	4.50892	39	58	8.81698	77	snp	GT:AD:AO:DP:GQ:QA:QR:RO	0/0/0/0	31,0	0	31	7	0	1213	31	0/1	33,26	26	59	99	990	1255	33	1/1	0,45	45	45	99	1671	0	0	0/0	20,0	0	20	28	0	796	20	0/0	30,0	0	30	58	0	1136	30	0/0	21,0	0	21	31	0	794	21	0	0	0	0	0	ambiguous	0	0/0	FALSE	FALSE	FALSE	1	0.4406779661016949
chr10	38109090	NA	G	A	1586.66	NA	0.5625	4.6389	3	0.214286	14	56	1X	142	142	2.36923	3.0103	5.53527	1	1	1	58.4464	57.8372	6	1	2.44756	0.892857	0.976744	0	0	0	0	2020	3353	86	30	3.63072	3.1113	26	1	34	8.59409	22	38	5.53527	48	snp	GT:AD:AO:DP:GQ:QA:QR:RO	0/0/0/0	19,0	0	19	0	0	734	19	0/1	21,27	27	48	99	1010	830	21	1/1	0,29	29	29	99	1010	0	0	0/0	12,0	0	12	22	0	457	12	0/0	19,0	0	19	43	0	757	19	0/0	15,0	0	15	31	0	575	15	0.609199999999994	0	0	0	0	ambiguous	0	0/0	FALSE	FALSE	FALSE	1	0.5625
chr10	38109849	NA	C	T	5204.69	NA	0.403509	7.61992	11	0.785714	14	155	1X	228	228	0	6.16244	5.41974	0	1	1	59.8065	60	6	1	3.74585	0.980645	0.890411	0	0	0	0	6090	2853	73	79	3.13639	3.27802	76	1	81	3.69677	74	39	3.75395	34	snp	GT:AD:AO:DP:GQ:QA:QR:RO	1/1/1/1	0,35	35	35	16	1401	0	0	0/1	34,23	23	57	99	862	1368	34	0/0	39,1	1	40	99	37	1485	39	1/1	0,29	29	29	60	1131	0	0	1/1	0,37	37	37	84	1476	0	0	1/1	0,30	30	30	63	1183	0	0	0.1935	0	0	0	0	ambiguous	0	1/1	FALSE	FALSE	FALSE	0.025	0.40350877192982454
chr10	38110038	NA	T	C	4668.38	NA	0.542373	3.93042	11	0.785714	14	136	1X	196	196	0.987879	3.26577	3.15506	0	1	1	59.9779	60	6	1	2.60563	0.977941	0.95	0	0	0	0	5448	2374	60	73	4.60697	3.0103	63	1	61	6.13977	75	25	6.62942	35	snp	GT:AD:AO:DP:GQ:QA:QR:RO	1/1/1/1	0,24	24	24	12	958	0	0	0/1	27,32	32	59	99	1290	1077	27	0/0	33,0	0	33	99	0	1297	33	1/1	0,30	30	30	72	1187	0	0	1/1	0,31	31	31	75	1259	0	0	1/1	0,19	19	19	39	754	0	0	0.0221000000000018	0	0	0	0	ambiguous	0	1/1	FALSE	FALSE	FALSE	0	0.5423728813559322
chr10	38111448	NA	A	G	4986.89	NA	0.473684	3.35316	11	0.785714	14	149	1X	224	224	0.795556	3.37464	3.03925	0	1	1	60	60	6	1	2.69393	0.973154	0.853333	0	0	0	0	5817	2888	75	83	7.22208	4.429	66	1	78	3.72441	71	33	5.35549	42	snp	GT:AD:AO:DP:GQ:QA:QR:RO	1/1/1/1	0,35	35	35	12	1403	0	0	0/1	30,27	27	57	99	1056	1139	30	0/0	45,0	0	45	99	0	1749	45	1/1	0,29	29	29	56	1160	0	0	1/1	0,36	36	36	77	1348	0	0	1/1	0,22	22	22	34	850	0	0	0	0	0	0	0	ambiguous	0	1/1	FALSE	FALSE	FALSE	0	0.47368421052631576
chr10	38111516	NA	G	C	1838.49	NA	0.52	3.18402	3	0.214286	14	57	1X	193	193	1.44643	4.877	4.60697	0	1	1	60	60	6	1	6.63318	0.877193	0.977941	0	0	0	0	2270	5318	136	31	3.9627	3.5851	26	1	27	3.35316	30	66	3.26577	70	snp	GT:AD:AO:DP:GQ:QA:QR:RO	0/0/0/0	35,0	0	35	29	0	1391	35	0/1	24,26	26	50	99	1027	943	24	1/1	0,31	31	31	99	1243	0	0	0/0	26,0	0	26	63	0	1017	26	0/0	27,0	0	27	66	0	1051	27	0/0	24,0	0	24	57	0	916	24	0	0	0	0	0	ambiguous	0	0/0	FALSE	FALSE	FALSE	1	0.52
chr10	38111660	NA	A	G	2687.88	NA	0.565217	5.55942	3	0.214286	14	85	1X	245	245	1.76923	3.03585	3.0103	1	1	1	60	60	6	1	0.285204	0.858824	0.98125	0	0	0	0	3319	6290	160	39	4.26209	12.1848	46	1	49	7.3277	36	87	5.67035	73	snp	GT:AD:AO:DP:GQ:QA:QR:RO	0/0/0/0	31,0	0	31	2	0	1193	31	0/1	30,39	39	69	99	1537	1159	30	1/1	0,46	46	46	99	1782	0	0	0/0	29,0	0	29	81	0	1146	29	0/0	34,0	0	34	96	0	1334	34	0/0	36,0	0	36	99	0	1458	36	0	0	0	0	0	ambiguous	0	0/0	FALSE	FALSE	FALSE	1	0.5652173913043478
chr10	38111840	NA	T	A	1901.76	NA	0.578947	6.09608	3	0.214286	14	61	1X	202	202	1.48276	3.33068	4.27569	0	1	1.5	60	60	6	1	5.19302	0.967213	0.971223	0	0	0	0	2384	5416	139	40	15.8611	3.77578	21	1	29	3.33068	32	70	3.02592	69	snp	GT:AD:AO:DP:GQ:QA:QR:RO	0/0/0/0	33,0	0	33	23	0	1301	33	0/1	24,33	33	57	99	1293	925	24	1/1	0,28	28	29	99	1091	0	0	0/0	27,0	0	28	63	0	1072	27	0/0	21,0	0	21	45	0	813	21	0/0	34,0	0	34	84	0	1305	34	0	0	0	0	0	ambiguous	0	0/0	FALSE	FALSE	FALSE	0.9655172413793104	0.5789473684210527
chr10	38111928	NA	A	T	4727.05	NA	0.4375	4.6389	11	0.785714	14	138	1X	188	188	1.43478	9.30442	3.70517	0	1	1	60	60	6	1	9.16591	0.963768	0.92	0	0	0	0	5476	1924	50	65	4.01736	5.78978	73	1	82	13.6474	56	22	4.57376	28	snp	GT:AD:AO:DP:GQ:QA:QR:RO	1/1/1/1	0,44	44	44	50	1739	0	0	0/1	27,21	21	48	99	808	1035	27	0/0	23,0	0	23	99	0	889	23	1/1	0,29	29	29	82	1154	0	0	1/1	0,15	15	15	40	607	0	0	1/1	0,29	29	29	82	1168	0	0	0	0	0	0	0	ambiguous	0	1/1	FALSE	FALSE	FALSE	0	0.4375
chr10	38111957	NA	C	T	1717.93	NA	0.568627	5.09662	3	0.214286	14	56	1X	209	209	1.19084	12.937	8.13384	0	1	1	60	60	6	1	9.56262	0.946429	0.96732	0	0	0	0	2147	6028	153	22	8.59409	4.72761	34	1	24	5.49198	32	86	8.13384	67	snp	GT:AD:AO:DP:GQ:QA:QR:RO	0/0/0/0	46,0	0	46	51	0	1822	46	0/1	22,29	29	51	99	1110	866	22	1/1	0,27	27	27	99	1037	0	0	0/0	37,0	0	37	99	0	1462	37	0/0	16,0	0	16	42	0	633	16	0/0	32,0	0	32	90	0	1245	32	0	0	0	0	0	ambiguous	0	0/0	FALSE	FALSE	FALSE	1	0.5686274509803921
chr10	38112107	NA	G	A	2392.13	NA	0.520833	3.19126	3	0.214286	14	74	1X	235	235	1.4058	5.94472	6.90816	0	1	1	60	60	6	1	6.13911	0.824324	0.962733	0	0	0	0	2899	6386	161	32	5.94472	6.90816	42	1	38	3.12768	36	75	4.64228	86	snp	GT:AD:AO:DP:GQ:QA:QR:RO	0/0/0/0	42,0	0	42	27	0	1663	42	0/1	23,25	25	48	99	985	935	23	1/1	0,49	49	49	99	1914	0	0	0/0	27,0	0	27	55	0	1061	27	0/0	29,0	0	29	61	0	1140	29	0/0	40,0	0	40	95	0	1587	40	0	0	0	0	0	ambiguous	0	0/0	FALSE	FALSE	FALSE	1	0.5208333333333334
chr10	38112166	NA	C	T	2165.76	NA	0.58	5.78978	3	0.214286	14	68	1X	223	223	1.32836	3.13803	4.70545	0	1	1	60	60	6	1	7.86871	0.852941	0.980645	0	0	0	0	2645	6102	155	40	7.60871	4.70545	28	1	35	3.13803	33	80	3.36054	75	snp	GT:AD:AO:DP:GQ:QA:QR:RO	0/0/0/0	44,0	0	44	34	0	1743	44	0/1	21,29	29	50	99	1135	803	21	1/1	0,39	39	39	99	1510	0	0	0/0	32,0	0	32	76	0	1290	32	0/0	23,0	0	23	48	0	893	23	0/0	35,0	0	35	85	0	1373	35	0	0	0	0	0	ambiguous	0	0/0	FALSE	FALSE	FALSE	1	0.58
chr10	38112207	NA	C	T	1968.4	NA	0.586957	6.03148	3	0.214286	14	62	1X	237	237	1.03846	3.0103	6.59633	0	1	1	60	60	6	1	11.2133	0.83871	0.988571	0	0	0	0	2396	6944	175	28	4.27115	6.59633	34	1	37	8.05372	25	96	6.59633	79	snp	GT:AD:AO:DP:GQ:QA:QR:RO	0/0/0/0	43,0	0	43	49	0	1727	43	0/1	19,27	27	46	99	1072	757	19	1/1	0,35	35	35	99	1324	0	0	0/0	45,0	0	45	99	0	1761	45	0/0	29,0	0	29	82	0	1144	29	0/0	39,0	0	39	99	0	1555	39	0	0	0	0	0	ambiguous	0	0/0	FALSE	FALSE	FALSE	1	0.5869565217391305
chr10	38112515	NA	G	A	2123.58	NA	0.492063	3.04477	3	0.214286	14	68	1X	242	242	1.40845	3.13803	3.20998	0	1	1	60	60	6	1	8.24119	0.911765	0.95977	0	0	0	0	2633	6773	174	40	7.60871	4.80738	28	1	37	4.1599	31	78	7.05373	96	snp	GT:AD:AO:DP:GQ:QA:QR:RO	0/0/0/0	39,0	0	39	36	0	1577	39	0/1	32,31	31	63	99	1201	1238	32	1/1	0,37	37	37	99	1432	0	0	0/0	32,0	0	32	83	0	1203	32	0/0	34,0	0	34	89	0	1329	34	0/0	37,0	0	37	98	0	1426	37	0	0	0	0	0	ambiguous	0	0/0	FALSE	FALSE	FALSE	1	0.49206349206349204
chr10	38112924	NA	C	T	2018.4	NA	0.45283	4.03458	3	0.214286	14	64	1X	218	218	1.488	3.14602	3.51792	0	1	1	60	59.8766	6	1	8.06108	0.84375	0.935065	0	0	0	0	2496	6057	154	42	16.582	12.5422	22	1	29	4.23175	35	78	3.0667	76	snp	GT:AD:AO:DP:GQ:QA:QR:RO	0/0/0/0	41,0	0	41	35	0	1605	41	0/1	29,24	24	53	99	915	1131	29	1/1	0,40	40	40	99	1581	0	0	0/0	34,0	0	34	86	0	1356	34	0/0	24,0	0	24	56	0	935	24	0/0	26,0	0	26	62	0	1030	26	0.123399999999997	0	0	0	0	ambiguous	0	0/0	FALSE	FALSE	FALSE	1	0.4528301886792453
chr10	38113205	NA	A	T	2125.76	NA	0.45	4.31318	3	0.214286	14	69	1X	233	233	1.55725	8.32883	3.22215	0	1	1	59.4058	59.5244	6	1	6.71272	0.811594	0.95122	0	0	0	0	2638	6461	164	39	5.55942	11.961	30	1	36	3.29354	33	85	3.48696	79	snp	GT:AD:AO:DP:GQ:QA:QR:RO	0/0/0/0	38,0	0	38	29	0	1505	38	0/1	33,27	27	60	99	1011	1282	33	1/1	0,42	42	42	99	1627	0	0	0/0	33,0	0	33	81	0	1288	33	0/0	33,0	0	33	81	0	1295	33	0/0	27,0	0	27	63	0	1091	27	0.118600000000001	0	0	0	0	ambiguous	0	0/0	FALSE	FALSE	FALSE	1	0.45
chr10	38113835	NA	C	T	2205.15	NA	0.5625	4.6389	3	0.214286	14	70	1X	189	189	1.85714	4.12706	9.59771	1	1	1	60	59.8824	6	1	1.60378	0.885714	0.957983	0	0	0	0	2721	4650	119	24	18.0245	3.90444	46	1	38	4.12706	32	48	12.6633	71	snp	GT:AD:AO:DP:GQ:QA:QR:RO	0/0/0/0	25,0	0	25	1	0	976	25	0/1	21,27	27	48	99	1043	802	21	1/1	0,43	43	43	99	1678	0	0	0/0	31,0	0	31	81	0	1212	31	0/0	16,0	0	16	36	0	640	16	0/0	26,0	0	26	66	0	1020	26	0.117600000000003	0	0	0	0	ambiguous	0	0/0	FALSE	FALSE	FALSE	1	0.5625
chr10	38114304	NA	A	G	1807.69	NA	0.447368	3.9246	3	0.214286	14	58	1X	177	177	1.61224	4.35811	5.21827	0	1	1	60	60	6	1	2.13608	0.827586	0.966387	0	0	0	0	2207	4462	119	27	3.60933	4.48836	31	1	31	3.60933	27	68	8.28388	51	snp	GT:AD:AO:DP:GQ:QA:QR:RO	0/0/0/0	26,0	0	26	10	0	989	26	0/1	21,17	17	38	99	661	755	21	1/1	0,41	41	41	99	1546	0	0	0/0	26,0	0	26	56	0	1006	26	0/0	20,0	0	20	37	0	744	20	0/0	26,0	0	26	56	0	968	26	0	0	0	0	0	ambiguous	0	0/0	FALSE	FALSE	FALSE	1	0.4473684210526316
chr10	38114561	NA	A	G	5198.65	NA	0.581818	6.20829	11	0.785714	14	154	1X	230	230	0.667925	3.91273	10.3247	0	1	1	59.6688	59.9868	6	1	4.32121	0.980519	0.894737	0	0	0	0	6041	2985	76	75	3.23591	5.8675	79	1	76	3.0667	78	35	4.03889	41	snp	GT:AD:AO:DP:GQ:QA:QR:RO	1/1/1/1	0,40	40	40	19	1561	0	0	0/1	23,32	32	55	99	1262	922	23	0/0	53,0	0	53	99	0	2063	53	1/1	0,28	28	28	53	1116	0	0	1/1	0,23	23	23	38	873	0	0	1/1	0,31	31	31	62	1229	0	0	0.318000000000005	0	0	0	0	ambiguous	0	1/1	FALSE	FALSE	FALSE	0	0.5818181818181818
chr10	38114749	NA	A	G	2302.53	NA	0.517857	3.16541	3	0.214286	14	73	1X	218	218	1.7265	3.27802	8.41652	0	1	1	60	60	6	1	2.79275	0.945205	0.986207	0	0	0	0	2876	5728	145	37	3.04005	6.37983	36	1	36	3.04005	37	68	4.22333	77	snp	GT:AD:AO:DP:GQ:QA:QR:RO	0/0/0/0	35,0	0	35	12	0	1388	35	0/1	27,29	29	56	99	1146	1011	27	1/1	1,44	44	45	99	1730	41	1	0/0	37,0	0	37	80	0	1481	37	0/0	26,0	0	26	47	0	1041	26	0/0	19,0	0	19	26	0	766	19	0	0	0	0	0	ambiguous	0	0/0	FALSE	FALSE	FALSE	0.9777777777777777	0.5178571428571429
chr10	38114821	NA	C	T	4951.43	NA	0.517241	3.16006	11	0.785714	14	147	1X	218	218	0.813953	9.52472	3.04088	0	1	1	60	60	6	1	2.21563	0.972789	0.887324	0	0	0	0	5786	2800	71	65	7.27939	3.7749	82	1	83	8.34296	64	29	8.17902	42	snp	GT:AD:AO:DP:GQ:QA:QR:RO	1/1/1/1	0,30	30	30	10	1186	0	0	0/1	28,30	30	58	99	1194	1127	28	0/0	43,0	0	43	99	0	1673	43	1/1	0,37	37	37	84	1466	0	0	1/1	0,21	21	21	36	791	0	0	1/1	0,29	29	29	60	1149	0	0	0	0	0	0	0	ambiguous	0	1/1	FALSE	FALSE	FALSE	0	0.5172413793103449
chr10	38115164	NA	A	G	1996.55	NA	0.482143	3.16541	3	0.214286	14	64	1X	223	223	1.45736	3.55317	3.02396	0	1	1	60	60	6	1	7.86696	0.890625	0.981132	0	0	0	0	2517	6278	159	25	9.66043	4.11652	39	1	31	3.14602	33	71	6.95719	88	snp	GT:AD:AO:DP:GQ:QA:QR:RO	0/0/0/0	39,0	0	39	34	0	1549	39	0/1	29,27	27	56	99	1067	1123	29	1/1	1,37	37	38	99	1450	41	1	0/0	40,0	0	40	99	0	1576	40	0/0	27,0	0	27	67	0	1068	27	0/0	23,0	0	23	55	0	921	23	0	0	0	0	0	ambiguous	0	0/0	FALSE	FALSE	FALSE	0.9736842105263158	0.48214285714285715
chr10	38115219	NA	C	T	2392.21	NA	0.455882	4.1599	3	0.214286	14	75	1X	232	232	1.86667	3.03925	4.13061	0	1	1	60	60	6	1	4.60714	0.92	0.968153	0	0	0	0	2970	6154	157	44	7.90335	11.6547	31	1	36	3.27088	39	70	7.00747	87	snp	GT:AD:AO:DP:GQ:QA:QR:RO	0/0/0/0	39,0	0	39	20	0	1549	39	0/1	37,31	31	68	99	1201	1410	37	1/1	0,44	44	44	99	1769	0	0	0/0	31,0	0	31	65	0	1185	31	0/0	29,0	0	29	59	0	1153	29	0/0	21,0	0	21	35	0	857	21	0	0	0	0	0	ambiguous	0	0/0	FALSE	FALSE	FALSE	1	0.45588235294117646
chr10	38115591	NA	T	A	2128.98	NA	0.462963	3.6537	3	0.214286	14	67	1X	234	234	1.3913	5.63551	3.33537	0	1	1	60	60	6	1	9.87548	0.850746	0.952096	0	0	0	0	2615	6686	167	27	8.4876	4.06353	40	1	30	4.59839	37	84	3.0233	83	snp	GT:AD:AO:DP:GQ:QA:QR:RO	0/0/0/0	46,0	0	46	43	0	1843	46	0/1	29,25	25	54	99	966	1163	29	1/1	0,42	42	42	99	1649	0	0	0/0	39,0	0	39	99	0	1575	39	0/0	25,0	0	25	61	0	973	25	0/0	28,0	0	28	70	0	1132	28	0	0	0	0	0	ambiguous	0	0/0	FALSE	FALSE	FALSE	1	0.46296296296296297
chr10	38116145	NA	G	A	2034.98	NA	0.4	8.22183	3	0.214286	14	66	1X	226	226	1.64516	3.53672	3.49888	0	1	1	60	60	6	1	10.6467	0.863636	0.96875	0	0	0	0	2537	6209	160	23	16.1707	3.49888	43	1	34	3.1419	32	76	3.87889	84	snp	GT:AD:AO:DP:GQ:QA:QR:RO	0/0/0/0	50,0	0	50	46	0	1961	50	0/1	36,24	24	60	99	911	1398	36	1/1	0,42	42	42	99	1626	0	0	0/0	27,0	0	27	65	0	1051	27	0/0	23,0	0	23	53	0	889	23	0/0	24,0	0	24	56	0	910	24	0	0	0	0	0	ambiguous	0	0/0	FALSE	FALSE	FALSE	1	0.4
chr10	38116241	NA	T	C	5220.76	NA	0.490566	3.05127	11	0.785714	14	151	1X	216	216	0.936842	4.17513	4.64726	0	1	1	60	60	6	1	9.55545	0.97351	0.876923	0	0	0	0	6063	2592	65	87	10.6176	7.05258	64	1	60	16.8301	91	34	3.31097	31	snp	GT:AD:AO:DP:GQ:QA:QR:RO	1/1/1/1	0,53	53	53	48	2145	0	0	0/1	27,26	26	53	99	1058	1085	27	0/0	38,0	0	38	99	0	1507	38	1/1	0,20	20	20	41	776	0	0	1/1	0,32	32	32	78	1268	0	0	1/1	0,20	20	20	41	816	0	0	0	0	0	0	0	ambiguous	0	1/1	FALSE	FALSE	FALSE	0	0.49056603773584906
chr10	38117937	NA	G	T	689.45	NA	0	0	6	0.6	10	23	1X	99	99	0.302632	10.6577	5.8675	1	1	1	60	60	4	1	2.52586	0.956522	0.907895	0	0	0	0	889	2988	76	6	14.4341	7.12467	17	1	9	5.3706	14	37	3.12459	39	snp	GT:AD:AO:DP:GQ:QA:QR:RO	1/1/1/1	0,12	12	12	0	467	0	0	0/0	28,0	0	28	99	0	1099	28	0/0	48,0	0	48	99	0	1889	48	1/1	0,11	11	11	12	422	0	0	NA	NA	NA	NA	NA	NA	NA	NA	NA	NA	NA	NA	NA	NA	NA	NA	0	0	NA	0	NA	unambiguous	NA	1/1	NA	FALSE	NA	0	0
chr10	38117981	NA	T	C	2164.91	NA	0	0	4	0.4	10	63	1X	89	89	2.42308	7.18091	6.01695	1	1	1	60	60	4	1	1.22441	0.904762	0.923077	0	0	0	0	2500	1018	26	37	7.18091	8.35546	26	1	31	3.04477	32	11	4.34659	15	snp	GT:AD:AO:DP:GQ:QA:QR:RO	0/0/0/0	11,0	0	11	0	0	447	11	1/1	0,23	23	23	95	893	0	0	1/1	0,40	40	40	99	1607	0	0	0/0	15,0	0	15	37	0	571	15	NA	NA	NA	NA	NA	NA	NA	NA	NA	NA	NA	NA	NA	NA	NA	NA	0	0	NA	0	NA	unambiguous	NA	0/0	NA	FALSE	NA	1	1
chr10	38118297	NA	G	C	1690.94	NA	0.581395	5.48477	3	0.214286	14	54	1X	166	166	1.53191	3.17115	4.25114	0	1	1	60	60	6	1	5.49646	0.87037	0.982143	0	0	0	0	2089	4427	112	25	3.6537	4.94911	29	1	27	3.0103	27	55	3.08785	57	snp	GT:AD:AO:DP:GQ:QA:QR:RO	0/0/0/0	36,0	0	36	24	0	1420	36	0/1	18,25	25	43	99	989	734	18	1/1	0,29	29	29	99	1100	0	0	0/0	21,0	0	21	42	0	853	21	0/0	17,0	0	17	30	0	633	17	0/0	20,0	0	20	39	0	787	20	0	0	0	0	0	ambiguous	0	0/0	FALSE	FALSE	FALSE	1	0.5813953488372093
chr10	38118330	NA	C	A	1942.47	NA	0.568182	4.78696	3	0.214286	14	61	1X	172	172	1.73913	9.02635	7.41193	0	1	1	60	60	6	1	3.38738	0.836066	0.972973	0	0	0	0	2400	4393	111	25	7.31765	3.18637	36	1	30	3.0459	31	50	5.3774	61	snp	GT:AD:AO:DP:GQ:QA:QR:RO	0/0/0/0	36,0	0	36	15	0	1422	36	0/1	19,25	25	44	99	999	766	19	1/1	0,36	36	36	99	1401	0	0	0/0	20,0	0	20	30	0	794	20	0/0	18,0	0	18	24	0	690	18	0/0	18,0	0	18	24	0	721	18	0	0	0	0	0	ambiguous	0	0/0	FALSE	FALSE	FALSE	1	0.5681818181818182
chr10	38118398	NA	G	A	1744.86	NA	0.520833	3.19126	3	0.214286	14	56	1X	165	165	1.83721	5.49198	3.98647	0	1	1	60	60	6	1	3.98267	0.857143	0.972477	0	0	0	0	2176	4275	109	31	4.40625	3.50834	25	1	29	3.16541	27	54	3.03022	55	snp	GT:AD:AO:DP:GQ:QA:QR:RO	0/0/0/0	35,0	0	35	19	0	1375	35	0/1	23,25	25	48	99	972	930	23	1/1	0,31	31	31	99	1204	0	0	0/0	14,0	0	14	17	0	521	14	0/0	19,0	0	19	32	0	724	19	0/0	18,0	0	18	29	0	725	18	0	0	0	0	0	ambiguous	0	0/0	FALSE	FALSE	FALSE	1	0.5208333333333334
chr10	38118423	NA	T	C	1659.24	NA	0.577778	5.37479	3	0.214286	14	54	1X	144	144	2.05634	3.6537	3.39634	0	1	1	60	60	6	1	0.810499	0.925926	0.966667	0	0	0	0	2078	3351	90	28	3.17115	3.10681	26	1	27	3.0103	27	45	3.0103	45	snp	GT:AD:AO:DP:GQ:QA:QR:RO	0/0/0/0	27,0	0	27	6	0	1025	27	0/1	19,26	26	45	99	1021	703	19	1/1	0,28	28	28	99	1057	0	0	0/0	13,0	0	13	11	0	497	13	0/0	15,0	0	15	17	0	519	15	0/0	16,0	0	16	20	0	607	16	0	0	0	0	0	ambiguous	0	0/0	FALSE	FALSE	FALSE	1	0.5777777777777777
chr10	38118696	NA	G	A	1592.03	NA	0.536585	3.48696	3	0.214286	14	53	1X	160	160	1.63636	5.01789	5.46589	0	1	1	60	59.9813	6	1	2.14309	0.943396	0.962617	0	0	0	0	1975	4184	107	27	3.05127	4.65412	26	1	25	3.37904	28	45	8.8753	62	snp	GT:AD:AO:DP:GQ:QA:QR:RO	0/0/0/0	25,0	0	25	10	0	978	25	0/1	19,22	22	41	99	817	744	19	1/1	0,31	31	31	99	1158	0	0	0/0	29,0	0	29	66	0	1141	29	0/0	19,0	0	19	36	0	747	19	0/0	15,0	0	15	24	0	574	15	0.0187000000000026	0	0	0	0	ambiguous	0	0/0	FALSE	FALSE	FALSE	1	0.5365853658536586
chr10	38119552	NA	G	A	2483.81	NA	0	0	4	0.4	10	72	1X	100	100	2.57143	3.13094	18.2106	1	1	1	60	60	4	1	2.82448	0.888889	0.964286	0	0	0	0	2852	1117	28	31	6.02623	10.7656	41	1	36	3.0103	36	14	3.0103	14	snp	GT:AD:AO:DP:GQ:QA:QR:RO	0/0/0/0	10,0	0	10	0	0	406	10	1/1	0,27	27	27	99	1091	0	0	1/1	0,45	45	45	99	1761	0	0	0/0	18,0	0	18	41	0	711	18	NA	NA	NA	NA	NA	NA	NA	NA	NA	NA	NA	NA	NA	NA	NA	NA	0	0	NA	0	NA	unambiguous	NA	0/0	NA	FALSE	NA	1	1
chr10	38119752	NA	G	A	922.64	NA	0	0	6	0.6	10	29	1X	112	112	0.349398	3.68421	3.96363	1	1	1	60	60	4	1	3.20816	0.862069	0.902439	0	0	0	0	1134	3229	82	20	12.0706	3.11623	9	1	14	3.08518	15	42	3.11623	40	snp	GT:AD:AO:DP:GQ:QA:QR:RO	1/1/1/1	0,13	13	13	0	512	0	0	0/0	41,0	0	41	99	0	1638	41	0/0	41,0	0	42	99	0	1591	41	1/1	0,16	16	16	30	622	0	0	NA	NA	NA	NA	NA	NA	NA	NA	NA	NA	NA	NA	NA	NA	NA	NA	0	0	NA	0	NA	unambiguous	NA	1/1	NA	FALSE	NA	0	0
chr10	38119770	NA	C	T	2818.33	NA	0	0	4	0.4	10	83	1X	112	112	2.86207	7.43173	3.68421	1	1	1	60	60	4	1	3.39048	0.903614	0.862069	0	0	0	0	3252	1163	29	49	8.89682	4.88226	34	1	41	3.03646	42	15	3.08518	14	snp	GT:AD:AO:DP:GQ:QA:QR:RO	0/0/0/0	13,0	0	13	0	0	524	13	1/1	0,42	42	42	99	1656	0	0	1/1	0,41	41	41	99	1596	0	0	0/0	16,0	0	16	29	0	639	16	NA	NA	NA	NA	NA	NA	NA	NA	NA	NA	NA	NA	NA	NA	NA	NA	0	0	NA	0	NA	unambiguous	NA	0/0	NA	FALSE	NA	1	1
chr10	38119866	NA	G	A	744.3	NA	0	0	6	0.6	10	24	1X	92	92	0.352941	3.37221	9.26925	1	1	1	60	60	4	1	2.5823	0.958333	0.911765	0	0	0	0	918	2664	68	10	4.45795	3.13803	14	1	15	6.26751	9	28	7.60871	40	snp	GT:AD:AO:DP:GQ:QA:QR:RO	1/1/1/1	0,11	11	11	0	415	0	0	0/0	29,0	0	29	99	0	1149	29	0/0	39,0	0	39	99	0	1515	39	1/1	0,13	13	13	24	503	0	0	NA	NA	NA	NA	NA	NA	NA	NA	NA	NA	NA	NA	NA	NA	NA	NA	0	0	NA	0	NA	unambiguous	NA	1/1	NA	FALSE	NA	0	0
chr10	38119873	NA	A	G	2329.19	NA	0	0	4	0.4	10	69	1X	93	93	2.875	6.81824	4.45795	1	1	1	60	60	4	1	2.76463	0.884058	0.958333	0	0	0	0	2690	895	24	35	3.04177	3.37221	34	1	31	4.55236	38	15	6.26751	9	snp	GT:AD:AO:DP:GQ:QA:QR:RO	0/0/0/0	11,0	0	11	0	0	429	11	1/1	0,29	29	29	99	1144	0	0	1/1	0,40	40	40	99	1546	0	0	0/0	13,0	0	13	23	0	466	13	NA	NA	NA	NA	NA	NA	NA	NA	NA	NA	NA	NA	NA	NA	NA	NA	0	0	NA	0	NA	unambiguous	NA	0/0	NA	FALSE	NA	1	1
chr10	38119898	NA	G	A	705.67	NA	0	0	6	0.6	10	22	1X	99	99	0.285714	3.0103	15.4469	1	1	1	60	60	4	1	1.39088	1	0.857143	0	0	0	0	885	2928	77	13	4.58955	6.42261	9	1	14	6.56362	8	37	3.26411	40	snp	GT:AD:AO:DP:GQ:QA:QR:RO	1/1/1/1	0,10	10	10	0	397	0	0	0/0	31,0	0	31	99	0	1189	31	0/0	46,0	0	46	99	0	1739	46	1/1	0,12	12	12	13	488	0	0	NA	NA	NA	NA	NA	NA	NA	NA	NA	NA	NA	NA	NA	NA	NA	NA	0	0	NA	0	NA	unambiguous	NA	1/1	NA	FALSE	NA	0	0
chr10	38119929	NA	C	T	790.64	NA	0	0	6	0.6	10	24	1X	90	90	0.363636	4.45795	3.1419	1	1	1	60	60	4	1	2.21766	1	0.893939	0	0	0	0	964	2567	66	13	3.37221	3.1419	11	1	13	3.37221	11	34	3.1419	32	snp	GT:AD:AO:DP:GQ:QA:QR:RO	1/1/1/1	0,11	11	11	0	447	0	0	0/0	28,0	0	28	99	0	1118	28	0/0	38,0	0	38	99	0	1449	38	1/1	0,13	13	13	25	517	0	0	NA	NA	NA	NA	NA	NA	NA	NA	NA	NA	NA	NA	NA	NA	NA	NA	0	0	NA	0	NA	unambiguous	NA	1/1	NA	FALSE	NA	0	0
chr10	38120127	NA	T	C	664.53	NA	0	0	6	0.6	10	22	1X	103	103	0.271605	3.40511	3.68051	1	1	1	60	59.9012	4	1	0.774272	0.954545	0.864198	0	0	0	0	843	3154	81	14	6.56362	7.5409	8	1	12	3.40511	10	36	5.18177	45	snp	GT:AD:AO:DP:GQ:QA:QR:RO	1/1/1/1	0,10	10	10	0	360	0	0	0/0	30,0	0	30	99	0	1178	30	0/0	51,0	0	51	99	0	1976	51	1/1	0,12	12	12	11	483	0	0	NA	NA	NA	NA	NA	NA	NA	NA	NA	NA	NA	NA	NA	NA	NA	NA	0.0987999999999971	0	NA	0	NA	unambiguous	NA	1/1	NA	FALSE	NA	0	0
chr10	38120253	NA	A	G	715.31	NA	0	0	6	0.6	10	22	1X	76	76	0.407407	3.0103	10.8919	1	1	1	60	60	4	1	0.0706246	0.954545	0.944444	0	0	0	0	871	1910	54	10	3.40511	19.0953	12	1	11	3.0103	11	27	3.0103	27	snp	GT:AD:AO:DP:GQ:QA:QR:RO	1/1/1/1	0,12	12	12	0	483	0	0	0/0	28,0	0	28	99	0	995	28	0/0	26,0	0	26	99	0	915	26	1/1	0,10	10	10	24	388	0	0	NA	NA	NA	NA	NA	NA	NA	NA	NA	NA	NA	NA	NA	NA	NA	NA	0	0	NA	0	NA	unambiguous	NA	1/1	NA	FALSE	NA	0	0
chr10	38120293	NA	C	G	2022.3	NA	0	0	4	0.4	10	60	1X	87	87	2.22222	4.31318	5.02092	1	1	1	60	60	4	1	0.454301	0.9	0.925926	0	0	0	0	2337	1049	27	23	10.1038	3.09072	37	1	28	3.58936	32	13	3.09072	14	snp	GT:AD:AO:DP:GQ:QA:QR:RO	0/0/0/0	11,0	0	11	0	0	442	11	1/1	0,28	28	28	99	1107	0	0	1/1	0,32	32	32	99	1230	0	0	0/0	16,0	0	16	44	0	607	16	NA	NA	NA	NA	NA	NA	NA	NA	NA	NA	NA	NA	NA	NA	NA	NA	0	0	NA	0	NA	unambiguous	NA	0/0	NA	FALSE	NA	1	1
chr10	38121936	NA	T	A	1932.43	NA	0.461538	3.84548	3	0.214286	14	63	1X	216	216	1.66102	3.32051	3.70574	0	1	1	60	60	6	1	5.66431	0.857143	0.96732	0	0	0	0	2428	6021	153	27	5.80219	3.36512	36	1	28	4.69922	35	83	5.40885	70	snp	GT:AD:AO:DP:GQ:QA:QR:RO	0/0/0/0	32,0	0	32	25	0	1277	32	0/1	35,30	30	65	99	1195	1373	35	1/1	0,33	33	33	99	1233	0	0	0/0	30,0	0	30	75	0	1132	30	0/0	23,0	0	23	54	0	922	23	0/0	33,0	0	33	84	0	1317	33	0	0	0	0	0	ambiguous	0	0/0	FALSE	FALSE	FALSE	1	0.46153846153846156
chr10	38122072	NA	T	C	5313.02	NA	0.516667	3.15506	11	0.785714	14	159	1X	241	241	0.709434	3.13321	3.96363	1	1	1	60	60	6	1	1.81892	0.955975	0.841463	0	0	0	0	6203	3189	82	62	19.7402	5.65844	97	1	84	4.11652	75	44	3.96363	38	snp	GT:AD:AO:DP:GQ:QA:QR:RO	1/1/1/1	0,23	23	23	1	895	0	0	0/1	29,31	31	60	99	1217	1104	29	0/0	53,0	0	53	99	0	2085	53	1/1	0,38	38	38	99	1509	0	0	1/1	0,34	34	34	96	1346	0	0	1/1	0,33	33	33	93	1236	0	0	0	0	0	0	0	ambiguous	0	1/1	FALSE	FALSE	FALSE	0	0.5166666666666667
chr10	38122115	NA	G	A	2605.08	NA	0.5	3.0103	3	0.214286	14	83	1X	253	253	1.53846	3.24576	3.21467	1	1	1	60	59.9588	6	1	0.195148	0.843373	0.964706	0	0	0	0	3166	6544	170	34	8.89682	3.47014	49	1	38	4.29225	45	91	4.84966	79	snp	GT:AD:AO:DP:GQ:QA:QR:RO	0/0/0/0	26,0	0	26	3	0	997	26	0/1	27,27	27	54	99	1053	1048	27	1/1	0,56	56	56	99	2113	0	0	0/0	42,0	0	42	99	0	1590	42	0/0	37,0	0	37	99	0	1460	37	0/0	38,0	0	38	99	0	1449	38	0.0412000000000035	0	0	0	0	ambiguous	0	0/0	FALSE	FALSE	FALSE	1	0.5
chr10	38122312	NA	G	A	2433	NA	0.561404	4.877	3	0.214286	14	78	1X	224	224	1.70248	12.0303	3.24827	0	1	1	60	60	6	1	1.5449600000000001	0.910256	0.979452	0	0	0	0	3006	5705	146	37	3.45573	3.06979	41	1	31	10.1372	47	79	5.15203	67	snp	GT:AD:AO:DP:GQ:QA:QR:RO	0/0/0/0	35,0	0	35	8	0	1376	35	0/1	25,32	32	57	99	1237	948	25	1/1	0,46	46	46	99	1769	0	0	0/0	26,0	0	26	42	0	1028	26	0/0	30,0	0	30	54	0	1159	30	0/0	30,0	0	30	54	0	1194	30	0	0	0	0	0	ambiguous	0	0/0	FALSE	FALSE	FALSE	1	0.5614035087719298
chr10	38122335	NA	C	T	2515.34	NA	0.566667	5.32654	3	0.214286	14	79	1X	230	230	1.68	9.19487	8.2017	0	1	1	60	60	6	1	0.583097	0.886076	0.980132	0	0	0	0	3100	5965	151	38	3.25768	8.2017	41	1	32	9.19487	47	80	4.17513	71	snp	GT:AD:AO:DP:GQ:QA:QR:RO	0/0/0/0	31,0	0	31	4	0	1267	31	0/1	26,34	34	60	99	1319	1035	26	1/1	0,45	45	45	99	1781	0	0	0/0	35,0	0	35	71	0	1364	35	0/0	30,0	0	30	56	0	1149	30	0/0	29,0	0	29	53	0	1150	29	0	0	0	0	0	ambiguous	0	0/0	FALSE	FALSE	FALSE	1	0.5666666666666667
chr10	38122658	NA	T	A	5400.35	NA	0.42623	5.89373	11	0.785714	14	159	1X	239	239	0.862222	6.08314	3.98746	0	1	1	60	60	6	1	0.194851	0.981132	0.9125	0	0	0	0	6297	3074	80	73	5.31834	3.44459	86	1	89	7.9405	70	47	8.33041	33	snp	GT:AD:AO:DP:GQ:QA:QR:RO	1/1/1/1	0,28	28	28	3	1092	0	0	0/1	35,26	26	61	99	1005	1378	35	0/0	45,0	0	45	99	0	1696	45	1/1	0,41	41	41	92	1624	0	0	1/1	0,27	27	27	50	1067	0	0	1/1	0,37	37	37	80	1509	0	0	0	0	0	0	0	ambiguous	0	1/1	FALSE	FALSE	FALSE	0	0.4262295081967213
chr10	38122663	NA	G	A	5182.72	NA	0.419355	6.51267	11	0.785714	14	154	1X	231	231	0.926829	5.77399	3.26411	1	1	1	60	60	6	1	0.2817	0.980519	0.922078	0	0	0	0	6048	2934	77	74	3.51792	3.0385	80	1	82	4.42035	72	45	7.77626	32	snp	GT:AD:AO:DP:GQ:QA:QR:RO	1/1/1/1	0,25	25	25	2	973	0	0	0/1	36,26	26	62	99	1022	1395	36	0/0	41,0	0	41	99	0	1539	41	1/1	0,40	40	40	99	1589	0	0	1/1	0,28	28	28	83	1095	0	0	1/1	0,35	35	35	99	1369	0	0	0	0	0	0	0	ambiguous	0	1/1	FALSE	FALSE	FALSE	0	0.41935483870967744
chr10	38122705	NA	A	G	2371.94	NA	0.559322	4.81373	3	0.214286	14	75	1X	232	232	1.54198	3.73412	6.12228	0	1	1	60	60	6	1	1.73032	0.946667	0.974522	0	0	0	0	2914	6215	157	40	3.73412	3.13478	35	1	41	4.429	34	83	4.13061	74	snp	GT:AD:AO:DP:GQ:QA:QR:RO	0/0/0/0	29,0	0	29	8	0	1126	29	0/1	26,33	33	59	99	1281	1032	26	1/1	0,42	42	42	99	1633	0	0	0/0	39,0	0	39	89	0	1538	39	0/0	30,0	0	30	62	0	1199	30	0/0	33,0	0	33	71	0	1320	33	0	0	0	0	0	ambiguous	0	0/0	FALSE	FALSE	FALSE	1	0.559322033898305
chr10	38123122	NA	A	G	2294.25	NA	0.461538	3.67845	3	0.214286	14	71	1X	242	242	1.38462	8.17902	12.2676	0	1	1	60	60	6	1	4.79076	0.873239	0.976608	0	0	0	0	2794	6768	171	35	3.04088	3.023	36	1	31	5.48761	40	89	3.63253	82	snp	GT:AD:AO:DP:GQ:QA:QR:RO	0/0/0/0	31,0	0	31	21	0	1222	31	0/1	28,24	24	52	99	980	1104	28	1/1	0,47	47	47	99	1814	0	0	0/0	35,0	0	35	87	0	1405	35	0/0	31,0	0	31	75	0	1236	31	0/0	46,0	0	46	99	0	1801	46	0	0	0	0	0	ambiguous	0	0/0	FALSE	FALSE	FALSE	1	0.46153846153846156
chr10	38123158	NA	G	A	5626.63	NA	0.433962	5.01789	11	0.785714	14	166	1X	238	238	0.933333	3.48122	3.49285	0	1	1	60	60	6	1	5.46494	0.96988	0.888889	0	0	0	0	6495	2741	72	81	3.2196	4.09604	85	1	87	3.84749	79	33	4.09604	39	snp	GT:AD:AO:DP:GQ:QA:QR:RO	1/1/1/1	0,36	36	36	24	1415	0	0	0/1	30,23	23	53	99	887	1170	30	0/0	42,0	0	42	99	0	1571	42	1/1	0,34	34	34	81	1300	0	0	1/1	0,27	27	27	60	1077	0	0	1/1	0,46	46	46	99	1816	0	0	0	0	0	0	0	ambiguous	0	1/1	FALSE	FALSE	FALSE	0	0.4339622641509434
chr10	38123176	NA	G	A	5583.42	NA	0.464286	3.63072	11	0.785714	14	165	1X	237	237	0.928571	3.02346	4.9405	0	1	1	60	60	6	1	4.79426	0.975758	0.888889	0	0	0	0	6476	2725	72	66	17.342	4.9405	99	1	91	6.81367	74	34	3.49285	38	snp	GT:AD:AO:DP:GQ:QA:QR:RO	1/1/1/1	0,34	34	34	21	1343	0	0	0/1	30,26	26	56	99	1018	1159	30	0/0	42,0	0	42	99	0	1566	42	1/1	0,33	33	33	78	1317	0	0	1/1	0,27	27	27	60	1054	0	0	1/1	0,45	45	45	99	1744	0	0	0	0	0	0	0	ambiguous	0	1/1	FALSE	FALSE	FALSE	0	0.4642857142857143
chr10	38123485	NA	T	C	2358.87	NA	0.5	3.0103	3	0.214286	14	75	1X	318	318	0.985915	3.73412	3.44817	0	1	1	60	60	6	1	16.8314	0.893333	0.967078	0	0	0	0	2879	9635	243	45	9.52472	7.7375	30	1	32	6.51361	43	110	7.7375	133	snp	GT:AD:AO:DP:GQ:QA:QR:RO	0/0/0/0	53,0	0	53	73	0	2115	53	0/1	30,30	30	60	99	1108	1204	30	1/1	0,45	45	45	99	1771	0	0	0/0	78,0	0	78	99	0	3120	78	0/0	35,0	0	35	99	0	1347	35	0/0	47,0	0	47	99	0	1849	47	0	0	0	0	0	ambiguous	0	0/0	FALSE	FALSE	FALSE	1	0.5
chr10	38123673	NA	G	A	1979.67	NA	0.436364	4.94488	3	0.214286	14	63	1X	234	234	1.36691	18.2106	3.47014	0	1	1.5	60	60	6	1	6.9969	0.936508	0.941176	0	0	0	0	2469	6637	170	24	10.7656	9.19261	39	1	38	8.83536	25	76	7.14887	94	snp	GT:AD:AO:DP:GQ:QA:QR:RO	0/0/0/0	31,0	0	31	30	0	1235	31	0/1	31,24	24	55	99	963	1231	31	1/1	0,39	39	40	99	1506	0	0	0/0	50,0	0	50	99	0	1929	50	0/0	33,0	0	33	91	0	1262	33	0/0	25,0	0	25	67	0	980	25	0	0	0	0	0	ambiguous	0	0/0	FALSE	FALSE	FALSE	0.975	0.43636363636363634
chr10	38123683	NA	T	C	5816.81	NA	0.581818	6.20829	11	0.785714	14	172	1X	237	237	0.928571	3.0103	8.65613	0	1	1	60	60.1538	6	1	7.18752	0.94186	0.938462	0	0	0	0	6702	2476	65	89	3.46479	3.31097	83	1	79	5.48477	93	41	12.665	24	snp	GT:AD:AO:DP:GQ:QA:QR:RO	1/1/1/1	0,33	33	33	31	1309	0	0	0/1	23,32	32	55	99	1268	894	23	0/0	42,0	0	42	99	0	1582	42	1/1	0,52	52	52	99	2008	0	0	1/1	0,28	28	28	74	1095	0	0	1/1	0,27	27	27	71	1022	0	0	0.153799999999997	0	0	0	0	ambiguous	0	1/1	FALSE	FALSE	FALSE	0	0.5818181818181818
chr10	38123812	NA	C	T	2545.57	NA	0.6	8.22183	3	0.214286	14	79	1X	238	238	1.52593	6.33623	3.13321	0	1	1	59.9241	59.566	6	1	0.482532	0.911392	0.949686	0	0	0	0	3119	6265	159	35	5.23675	7.9405	44	1	40	3.03779	39	88	6.95719	71	snp	GT:AD:AO:DP:GQ:QA:QR:RO	0/0/0/0	28,0	0	28	4	0	1135	28	0/1	24,36	36	60	99	1448	895	24	1/1	0,43	43	43	99	1671	0	0	0/0	50,0	0	50	99	0	2004	50	0/0	29,0	0	29	56	0	1133	29	0/0	28,0	0	28	53	0	1098	28	0.3581	0	0	0	0	ambiguous	0	0/0	FALSE	FALSE	FALSE	1	0.6
chr10	38125419	NA	C	T	1955.31	NA	0.444444	4.45795	3	0.214286	14	62	1X	231	231	1.32374	3.0103	9.80739	0	1	1	60	60	6	1	9.49073	0.919355	0.95858	0	0	0	0	2417	6647	169	23	11.9764	3.12594	39	1	26	6.51267	36	78	5.18177	91	snp	GT:AD:AO:DP:GQ:QA:QR:RO	0/0/0/0	39,0	0	39	41	0	1518	39	0/1	30,24	24	54	99	922	1201	30	1/1	0,38	38	38	99	1495	0	0	0/0	32,0	0	32	89	0	1236	32	0/0	32,0	0	32	89	0	1273	32	0/0	36,0	0	36	99	0	1419	36	0	0	0	0	0	ambiguous	0	0/0	FALSE	FALSE	FALSE	1	0.4444444444444444
chr10	38125667	NA	G	T	2516.41	NA	0.517241	3.16006	3	0.214286	14	77	1X	260	260	1.35484	6.42261	3.02217	0	1	1	60	59.9454	6	1	11.1128	0.896104	0.972678	0	0	0	0	3065	7219	183	33	6.42261	8.24319	44	1	36	3.71532	41	99	5.68014	84	snp	GT:AD:AO:DP:GQ:QA:QR:RO	0/0/0/0	55,0	0	55	48	0	2189	55	0/1	28,30	30	58	99	1200	1118	28	1/1	0,47	47	47	99	1865	0	0	0/0	38,0	0	38	94	0	1479	38	0/0	31,0	0	31	73	0	1218	31	0/0	31,0	0	31	73	0	1215	31	0.0546000000000006	0	0	0	0	ambiguous	0	0/0	FALSE	FALSE	FALSE	1	0.5172413793103449
chr10	38125782	NA	T	C	2181.54	NA	0.470588	3.3935	3	0.214286	14	67	1X	239	239	1.29655	4.59839	3.46479	0	1	1	60	59.8837	6	1	11.2151	0.895522	0.988372	0	0	0	0	2655	6747	172	29	5.63551	8.06024	38	1	34	3.04271	33	83	3.46479	89	snp	GT:AD:AO:DP:GQ:QA:QR:RO	0/0/0/0	49,0	0	49	49	0	1916	49	0/1	27,24	24	51	99	966	1062	27	1/1	0,43	43	43	99	1689	0	0	0/0	32,0	0	32	84	0	1260	32	0/0	33,0	0	33	87	0	1304	33	0/0	31,0	0	31	81	0	1205	31	0.116300000000003	0	0	0	0	ambiguous	0	0/0	FALSE	FALSE	FALSE	1	0.47058823529411764
chr10	38126875	NA	A	G	1344.68	NA	0.477273	3.20771	3	0.214286	14	45	1X	149	149	1.725	3.44459	9.77527	0	1	1	52.0222	60	6	1	0.898804	0.977778	1	0	0	0	0	1766	4029	104	31	16.956	6.01695	14	1	26	5.37479	19	59	7.10269	45	snp	GT:AD:AO:DP:GQ:QA:QR:RO	0/0/0/0	14,0	0	14	5	0	544	14	0/1	23,21	21	44	99	834	904	23	1/1	1,24	24	25	81	932	37	1	0/0	12,0	0	12	24	0	465	12	0/0	27,0	0	27	69	0	1041	27	0/0	27,0	0	27	69	0	1038	27	7.9778	0	0	0	0	ambiguous	0	0/0	FALSE	FALSE	FALSE	0.96	0.4772727272727273
chr10	38126978	NA	T	A	1404.71	NA	0.5	3.0103	3	0.214286	14	48	1X	159	159	1.65517	5.9056	3.18637	0	1	1	58.2292	60	6	1	1.66129	0.895833	0.990991	0	0	0	0	1787	4345	111	19	7.5342	10.0725	29	1	25	3.19126	23	47	8.66395	64	snp	GT:AD:AO:DP:GQ:QA:QR:RO	0/0/0/0	17,0	0	17	8	0	674	17	0/1	24,24	24	48	99	889	908	24	1/1	0,24	24	24	99	898	0	0	0/0	16,0	0	16	35	0	629	16	0/0	22,0	0	22	53	0	862	22	0/0	32,0	0	32	83	0	1272	32	1.7708	0	0	0	0	ambiguous	0	0/0	FALSE	FALSE	FALSE	1	0.5
chr10	38126986	NA	A	T	1451.79	NA	0.520833	3.19126	3	0.214286	14	47	1X	161	161	1.53846	3.42611	4.56684	0	1	1	58.1915	60	6	1	2.13959	0.893617	0.99115	0	0	0	0	1831	4390	113	21	4.16534	8.56389	26	1	25	3.42611	22	43	17.0192	70	snp	GT:AD:AO:DP:GQ:QA:QR:RO	0/0/0/0	17,0	0	17	10	0	656	17	0/1	23,25	25	48	99	969	887	23	1/1	0,22	22	22	99	862	0	0	0/0	19,0	0	19	46	0	743	19	0/0	23,0	0	23	58	0	874	23	0/0	31,0	0	32	82	0	1230	31	1.8085	0	0	0	0	ambiguous	0	0/0	FALSE	FALSE	FALSE	1	0.5208333333333334
chr10	38127069	NA	A	G	1764.23	NA	0.4	7.3532400000000004	3	0.214286	14	55	1X	198	198	1.50442	17.2631	7.3988	0	1	1	60	60	6	1	6.4373	0.836364	0.93007	0	0	0	0	2198	5703	143	23	6.20829	5.57659	32	1	30	3.99733	25	71	3.02549	72	snp	GT:AD:AO:DP:GQ:QA:QR:RO	0/0/0/0	30,0	0	30	28	0	1218	30	0/1	30,20	20	50	99	804	1179	30	1/1	0,35	35	35	99	1394	0	0	0/0	18,0	0	18	45	0	726	18	0/0	35,0	0	35	96	0	1402	35	0/0	30,0	0	30	81	0	1178	30	0	0	0	0	0	ambiguous	0	0/0	FALSE	FALSE	FALSE	1	0.4
chr10	38127126	NA	C	T	1749.87	NA	0.42	5.78978	3	0.214286	14	57	1X	192	192	1.62264	7.61992	3.02638	0	1	1	59.2982	60	6	1	4.81178	0.859649	0.962963	0	0	0	0	2195	5234	135	29	3.0484	4.95658	28	1	39	19.8106	18	73	4.95658	62	snp	GT:AD:AO:DP:GQ:QA:QR:RO	0/0/0/0	29,0	0	29	21	0	1138	29	0/1	29,21	21	50	99	803	1155	29	1/1	0,36	36	36	99	1392	0	0	0/0	15,0	0	15	30	0	563	15	0/0	33,0	0	33	84	0	1260	33	0/0	29,0	0	29	72	0	1118	29	0.701799999999999	0	0	0	0	ambiguous	0	0/0	FALSE	FALSE	FALSE	1	0.42
chr10	38127160	NA	G	A	1852.74	NA	0.413793	6.75422	3	0.214286	14	60	1X	197	197	1.82524	5.32654	3.78696	0	1	1	59.6	60	6	1	4.71471	0.866667	0.963504	0	0	0	0	2331	5320	137	26	5.32654	3.02615	34	1	38	12.2752	22	69	3.02615	68	snp	GT:AD:AO:DP:GQ:QA:QR:RO	0/0/0/0	31,0	0	31	21	0	1199	31	0/1	34,24	24	58	99	927	1386	34	1/1	0,36	36	36	99	1404	0	0	0/0	14,0	0	14	24	0	529	14	0/0	29,0	0	29	69	0	1102	29	0/0	29,0	0	29	69	0	1104	29	0.399999999999999	0	0	0	0	ambiguous	0	0/0	FALSE	FALSE	FALSE	1	0.41379310344827586
chr10	38127208	NA	C	T	2053.45	NA	0.483871	3.15039	3	0.214286	14	67	1X	217	217	1.67797	3.82055	7.70068	0	1	1	59.9254	59.92	6	1	5.37838	0.940299	0.973333	0	0	0	0	2563	5908	150	33	3.04271	5.84769	34	1	40	8.4876	27	88	12.7964	62	snp	GT:AD:AO:DP:GQ:QA:QR:RO	0/0/0/0	36,0	0	36	23	0	1437	36	0/1	32,30	30	62	99	1146	1250	32	1/1	0,37	37	37	99	1417	0	0	0/0	18,0	0	18	33	0	713	18	0/0	27,0	0	27	60	0	1086	27	0/0	37,0	0	37	90	0	1422	37	0.00540000000000163	0	0	0	0	ambiguous	0	0/0	FALSE	FALSE	FALSE	1	0.4838709677419355
chr10	38127246	NA	T	C	2287.83	NA	0.538462	3.84548	3	0.214286	14	72	1X	226	226	1.64516	3.0103	8.65049	0	1	1	59.9583	59.8182	6	1	4.32121	0.930556	0.974026	0	0	0	0	2836	5960	154	36	3.0103	9.83493	36	1	40	4.9405	32	91	14.0651	63	snp	GT:AD:AO:DP:GQ:QA:QR:RO	0/0/0/0	36,0	0	36	19	0	1392	36	0/1	30,35	35	65	99	1376	1160	30	1/1	0,37	37	37	99	1460	0	0	0/0	25,0	0	25	49	0	985	25	0/0	28,0	0	28	58	0	1063	28	0/0	35,0	0	35	79	0	1360	35	0.140100000000004	0	0	0	0	ambiguous	0	0/0	FALSE	FALSE	FALSE	1	0.5384615384615384
chr10	38128113	NA	C	T	2653.43	NA	0.453125	4.23175	3	0.214286	14	82	1X	274	274	1.49045	4.70511	4.14128	0	1	1	59.8902	60	6	1	7.07995	0.890244	0.984375	0	0	0	0	3247	7625	192	51	13.6028	7.5342	31	1	42	3.11623	40	95	3.05554	97	snp	GT:AD:AO:DP:GQ:QA:QR:RO	0/0/0/0	43,0	0	43	31	0	1715	43	0/1	35,29	29	64	99	1159	1400	35	1/1	0,53	53	53	99	2088	0	0	0/0	42,0	0	42	99	0	1630	42	0/0	27,0	0	27	58	0	1086	27	0/0	45,0	0	45	99	0	1794	45	0.1098	0	0	0	0	ambiguous	0	0/0	FALSE	FALSE	FALSE	1	0.453125
chr10	38128258	NA	G	A	2015.88	NA	0.518519	3.17115	3	0.214286	14	64	1X	228	228	1.30435	7.89611	3.48696	0	1	1	60	60	6	1	7.28809	0.828125	0.957317	0	0	0	0	2481	6413	164	33	3.14602	3.8577	31	1	33	3.14602	31	87	4.33437	77	snp	GT:AD:AO:DP:GQ:QA:QR:RO	0/0/0/0	35,0	0	35	32	0	1391	35	0/1	26,28	28	54	99	1073	1001	26	1/1	0,36	36	36	99	1408	0	0	0/0	32,0	0	32	84	0	1263	32	0/0	24,0	0	24	60	0	980	24	0/0	47,0	0	47	99	0	1778	47	0	0	0	0	0	ambiguous	0	0/0	FALSE	FALSE	FALSE	1	0.5185185185185185
chr10	38128438	NA	T	A	1660.49	NA	0.457627	3.93042	3	0.214286	14	53	1X	212	212	1.33858	3.37904	3.35173	0	1	1	60	60	6	1	7.09922	0.90566	0.987421	0	0	0	0	2087	6204	159	29	4.03458	3.02396	24	1	25	3.37904	28	75	4.11652	84	snp	GT:AD:AO:DP:GQ:QA:QR:RO	0/0/0/0	25,0	0	25	31	0	995	25	0/1	32,27	27	59	99	1071	1246	32	1/1	0,26	26	26	99	1016	0	0	0/0	42,0	0	42	99	0	1647	42	0/0	21,0	0	21	63	0	816	21	0/0	39,0	0	39	99	0	1500	39	0	0	0	0	0	ambiguous	0	0/0	FALSE	FALSE	FALSE	1	0.4576271186440678
chr10	38128460	NA	A	G	1919.09	NA	0.559322	4.81373	3	0.214286	14	60	1X	209	209	1.39837	4.31318	4.77371	0	1	1	60	60	6	1	4.42003	0.916667	0.986577	0	0	0	0	2389	5931	149	26	5.32654	3.37464	34	1	31	3.15506	29	69	4.77371	80	snp	GT:AD:AO:DP:GQ:QA:QR:RO	0/0/0/0	26,0	0	26	19	0	1062	26	0/1	26,33	33	59	99	1340	1035	26	1/1	0,27	27	27	99	1049	0	0	0/0	39,0	0	39	99	0	1559	39	0/0	18,0	0	18	41	0	702	18	0/0	40,0	0	40	99	0	1573	40	0	0	0	0	0	ambiguous	0	0/0	FALSE	FALSE	FALSE	1	0.559322033898305
chr10	38128513	NA	A	G	1996.42	NA	0.564516	5.25182	3	0.214286	14	64	1X	212	212	1.50413	3.0103	4.47751	0	1	1	60	60	6	1	2.02326	0.953125	0.986486	0	0	0	0	2493	5774	148	32	3.0103	3.24505	32	1	38	7.89611	26	57	19.9713	91	snp	GT:AD:AO:DP:GQ:QA:QR:RO	0/0/0/0	22,0	0	22	9	0	852	22	0/1	27,35	35	62	99	1387	1062	27	1/1	0,29	29	29	99	1106	0	0	0/0	41,0	0	41	99	0	1617	41	0/0	17,0	0	17	33	0	646	17	0/0	41,0	0	41	99	0	1597	41	0	0	0	0	0	ambiguous	0	0/0	FALSE	FALSE	FALSE	1	0.5645161290322581
chr10	38129684	NA	C	A	1341.55	NA	0.516129	3.22044	2	0.142857	14	48	1X	250	250	1.18471	3.73412	3.3973	0	1	1	59.9583	59.7921	6	1	11.635	0.916667	0.940594	0	0	0	0	1852	7855	202	23	3.19126	3.0103	25	1	23	3.19126	25	85	14.0182	117	snp	GT:AD:AO:DP:GQ:QA:QR:RO	0/0/0/0	47,0	0	47	51	0	1849	47	0/1	27,21	21	48	99	828	1074	27	0/1	18,27	27	45	99	1024	708	18	0/0	33,0	0	33	91	0	1261	33	0/0	36,0	0	36	99	0	1422	36	0/0	41,0	0	41	99	0	1541	41	0.166200000000003	0	0	0	0	ambiguous	0	0/0	FALSE	FALSE	FALSE	0.6	0.4375
chr10	38131514	NA	T	A	1913.45	NA	0.414634	5.60547	3	0.214286	14	61	1X	198	198	1.56757	5.89373	4.29416	0	1	1	60	59.5693	6	1	0.208863	0.836066	0.970803	0	0	0	0	2409	5459	137	29	3.33068	3.40655	32	1	26	5.89373	35	70	3.15295	67	snp	GT:AD:AO:DP:GQ:QA:QR:RO	0/0/0/0	17,0	0	17	3	0	689	17	0/1	24,17	17	41	99	689	946	24	1/1	2,44	44	46	99	1720	74	2	0/0	29,0	0	29	70	0	1155	29	0/0	28,0	0	28	67	0	1108	28	0/0	37,0	0	37	94	0	1487	37	0.430700000000002	0	0	0	0	ambiguous	0	0/0	FALSE	FALSE	FALSE	0.9565217391304348	0.4146341463414634
chr10	38131768	NA	T	C	1512.31	NA	0.410256	5.73856	3	0.214286	14	49	1X	213	213	1.02128	6.59988	3.8577	0	1	1	60	59.6585	6	1	11.891	0.836735	0.963415	0	0	0	0	1855	6352	164	24	3.05462	5.60547	25	1	27	4.11819	22	87	4.33437	77	snp	GT:AD:AO:DP:GQ:QA:QR:RO	0/0/0/0	36,0	0	36	52	0	1340	36	0/1	23,16	16	39	99	605	881	23	1/1	0,33	33	33	99	1250	0	0	0/0	37,0	0	37	99	0	1462	37	0/0	30,0	0	30	97	0	1165	30	0/0	38,0	0	38	99	0	1504	38	0.341500000000003	0	0	0	0	ambiguous	0	0/0	FALSE	FALSE	FALSE	1	0.41025641025641024
chr10	38132009	NA	T	A	2226.5	NA	0.543478	3.76559	3	0.214286	14	68	1X	207	207	1.50847	6.20364	3.1509	0	1	1	60	59.6978	6	1	0.014739	0.794118	0.94964	0	0	0	0	2707	5467	139	30	5.05404	3.02592	38	1	35	3.13803	33	66	3.77578	73	snp	GT:AD:AO:DP:GQ:QA:QR:RO	0/0/0/0	22,0	0	22	3	0	857	22	0/1	21,25	25	46	99	1004	829	21	1/1	0,43	43	43	99	1703	0	0	0/0	42,0	0	42	99	0	1665	42	0/0	24,0	0	24	48	0	920	24	0/0	30,0	0	30	66	0	1196	30	0.302199999999999	0	0	0	0	ambiguous	0	0/0	FALSE	FALSE	FALSE	1	0.5434782608695652
chr10	38132072	NA	C	A	2411.05	NA	0.55814	4.27278	3	0.214286	14	73	1X	203	203	1.65766	4.46786	4.07933	1	1	1	59.9041	60	6	1	3.48936	0.808219	0.969231	0	0	0	0	2918	5041	130	46	13.7487	8.42228	27	1	30	8.03741	43	61	4.07933	69	snp	GT:AD:AO:DP:GQ:QA:QR:RO	0/0/0/0	15,0	0	15	0	0	607	15	0/1	19,24	24	43	99	951	750	19	1/1	0,49	49	49	99	1967	0	0	0/0	41,0	0	41	99	0	1576	41	0/0	27,0	0	27	70	0	1011	27	0/0	28,0	0	28	73	0	1097	28	0.0959000000000003	0	0	0	0	ambiguous	0	0/0	FALSE	FALSE	FALSE	1	0.5581395348837209
chr10	38132164	NA	T	A	1795.62	NA	0.424242	4.65535	3	0.214286	14	57	1X	189	189	1.34513	3.0484	6.23461	0	1	1	59.8772	60	6	1	1.64902	0.877193	0.969697	0	0	0	0	2169	5166	132	27	3.35316	5.37918	30	1	23	7.61992	34	59	6.23461	73	snp	GT:AD:AO:DP:GQ:QA:QR:RO	0/0/0/0	19,0	0	19	8	0	762	19	0/1	19,14	14	33	99	514	743	19	1/1	0,43	43	43	99	1655	0	0	0/0	37,0	0	37	96	0	1447	37	0/0	31,0	0	31	78	0	1193	31	0/0	26,0	0	26	62	0	1021	26	0.122799999999998	0	0	0	0	ambiguous	0	0/0	FALSE	FALSE	FALSE	1	0.42424242424242425
chr10	38132951	NA	C	T	1980.33	NA	0.55	4.31318	3	0.214286	14	63	1X	222	222	1.36364	3.32051	11.546	0	1	1	60	60	6	1	7.09922	0.952381	0.981132	0	0	0	0	2459	6269	159	28	4.69922	11.546	35	1	33	3.32051	30	86	5.31834	73	snp	GT:AD:AO:DP:GQ:QA:QR:RO	0/0/0/0	35,0	0	35	31	0	1368	35	0/1	27,33	33	60	99	1314	1083	27	1/1	0,30	30	30	99	1145	0	0	0/0	40,0	0	40	99	0	1612	40	0/0	32,0	0	32	83	0	1236	32	0/0	25,0	0	25	62	0	970	25	0	0	0	0	0	ambiguous	0	0/0	FALSE	FALSE	FALSE	1	0.55
chr10	38133063	NA	G	A	2084.63	NA	0.530303	3.53672	3	0.214286	14	67	1X	221	221	1.5935	5.63551	3.91273	0	1	1	60	60	6	1	8.34876	0.940299	0.974026	0	0	0	0	2605	6108	154	33	3.04271	15.7007	34	1	32	3.30199	35	75	3.23591	79	snp	GT:AD:AO:DP:GQ:QA:QR:RO	0/0/0/0	45,0	0	45	36	0	1796	45	0/1	31,35	35	66	99	1367	1241	31	1/1	0,32	32	32	99	1238	0	0	0/0	28,0	0	28	64	0	1122	28	0/0	31,0	0	31	73	0	1200	31	0/0	19,0	0	19	37	0	749	19	0	0	0	0	0	ambiguous	0	0/0	FALSE	FALSE	FALSE	1	0.5303030303030303
chr10	38133131	NA	A	C	2422.56	NA	0.539683	3.872	3	0.214286	14	76	1X	221	221	1.81034	4.83891	9.61457	0	1	1	59.9211	59.9655	6	1	2.35335	0.815789	0.972414	0	0	0	0	3001	5640	145	37	3.12459	5.54119	39	1	31	8.61041	45	67	4.82236	78	snp	GT:AD:AO:DP:GQ:QA:QR:RO	0/0/0/0	43,0	0	43	19	0	1663	43	0/1	29,34	34	63	99	1386	1158	29	1/1	0,42	42	42	99	1615	0	0	0/0	30,0	0	30	56	0	1163	30	0/0	28,0	0	28	50	0	1072	28	0/0	15,0	0	15	11	0	584	15	0.044399999999996	0	0	0	0	ambiguous	0	0/0	FALSE	FALSE	FALSE	1	0.5396825396825397
chr10	38133586	NA	C	T	2399.94	NA	0.516667	3.15506	3	0.214286	14	76	1X	235	235	1.61538	8.61041	5.31834	0	1	1	60	60	6	1	3.35935	0.868421	0.974843	0	0	0	0	2953	6225	159	39	3.12459	3.35173	37	1	38	3.0103	38	78	3.13321	81	snp	GT:AD:AO:DP:GQ:QA:QR:RO	0/0/0/0	35,0	0	35	15	0	1370	35	0/1	29,31	31	60	99	1235	1121	29	1/1	0,45	45	45	99	1718	0	0	0/0	31,0	0	31	64	0	1227	31	0/0	37,0	0	37	82	0	1481	37	0/0	27,0	0	27	52	0	1026	27	0	0	0	0	0	ambiguous	0	0/0	FALSE	FALSE	FALSE	1	0.5166666666666667
chr10	38133799	NA	C	T	2333.35	NA	0.460317	3.872	3	0.214286	14	74	1X	229	229	1.78512	3.47981	5.37791	0	1	1	60	60	6	1	2.69043	0.905405	0.967742	0	0	0	0	2890	6084	155	33	4.88833	3.36054	41	1	30	8.76177	44	76	3.13639	79	snp	GT:AD:AO:DP:GQ:QA:QR:RO	0/0/0/0	32,0	0	32	12	0	1273	32	0/1	34,29	29	63	99	1158	1335	34	1/1	0,45	45	45	99	1732	0	0	0/0	29,0	0	29	59	0	1101	29	0/0	32,0	0	32	68	0	1248	32	0/0	28,0	0	28	56	0	1127	28	0	0	0	0	0	ambiguous	0	0/0	FALSE	FALSE	FALSE	1	0.4603174603174603
chr10	38134208	NA	A	T	1736.32	NA	0.416667	5.9056	3	0.214286	14	57	1X	190	190	1.61905	9.44853	3.81032	0	1	1	59.6842	59.7143	6	1	7.21029	0.842105	0.93985	0	0	0	0	2158	5245	133	27	3.35316	4.98585	30	1	32	4.877	25	72	4.98585	61	snp	GT:AD:AO:DP:GQ:QA:QR:RO	0/0/0/0	38,0	0	38	31	0	1512	38	0/1	28,20	20	48	99	766	1103	28	1/1	0,37	37	37	99	1392	0	0	0/0	16,0	0	16	32	0	610	16	0/0	23,0	0	23	53	0	893	23	0/0	28,0	0	28	68	0	1127	28	0.0301000000000045	0	0	0	0	ambiguous	0	0/0	FALSE	FALSE	FALSE	1	0.4166666666666667
chr10	38134623	NA	G	A	1575.78	NA	0.413793	6.75422	3	0.214286	14	52	1X	216	216	1.32308	3.67845	3.0667	0	1	1	57.7115	58.2792	6	1	12.3763	0.942308	0.974026	0	0	0	0	2000	5937	154	23	4.51363	9.83493	29	1	25	3.17734	27	68	7.57885	86	snp	GT:AD:AO:DP:GQ:QA:QR:RO	0/0/0/0	44,0	0	46	54	0	1735	44	0/1	34,24	24	58	99	941	1299	34	1/1	0,28	28	28	99	1059	0	0	0/0	22,0	0	27	65	0	848	22	0/0	31,0	0	34	92	0	1174	31	0/0	23,0	0	23	68	0	881	23	0.567700000000002	0	0	0	0	ambiguous	0	0/0	FALSE	FALSE	FALSE	1	0.41379310344827586
chr10	38134654	NA	C	G	2124.81	NA	0.460317	3.872	3	0.214286	14	67	1X	243	243	1.42254	5.63551	3.05965	0	1	1	58.2537	58.483	6	1	13.0347	0.940299	0.977273	0	0	0	0	2643	6860	176	28	6.93191	8.98185	39	1	34	3.04271	33	80	6.16881	96	snp	GT:AD:AO:DP:GQ:QA:QR:RO	0/0/0/0	54,0	0	54	57	0	2108	54	0/1	34,29	29	63	99	1123	1320	34	1/1	0,38	38	38	99	1520	0	0	0/0	28,0	0	28	73	0	1077	28	0/0	35,0	0	35	95	0	1378	35	0/0	25,0	0	25	64	0	977	25	0.229299999999995	0	0	0	0	ambiguous	0	0/0	FALSE	FALSE	FALSE	1	0.4603174603174603
chr10	38134903	NA	T	C	2598.24	NA	0.577465	6.71098	3	0.214286	14	82	1X	262	262	1.49333	13.6028	4.21667	0	1	1	59.7317	59.5	6	1	5.36087	0.865854	0.988889	0	0	0	0	3224	6948	180	34	8.20065	6.91895	48	1	35	6.82362	47	80	7.83579	100	snp	GT:AD:AO:DP:GQ:QA:QR:RO	0/0/0/0	41,0	0	41	23	0	1590	41	0/1	30,41	41	71	99	1644	1167	30	1/1	0,41	41	41	99	1580	0	0	0/0	43,0	0	43	99	0	1689	43	0/0	27,0	0	27	53	0	1024	27	0/0	39,0	0	39	89	0	1478	39	0.231699999999996	0	0	0	0	ambiguous	0	0/0	FALSE	FALSE	FALSE	1	0.5774647887323944
chr10	38135053	NA	C	A	2249.42	NA	0.507246	3.04177	3	0.214286	14	72	1X	265	265	1.35443	4.9405	3.29158	0	1	1	59.9861	59.3316	6	1	12.2582	0.847222	0.958549	0	0	0	0	2834	7637	193	37	3.13094	4.91174	35	1	33	4.09604	39	96	3.02155	97	snp	GT:AD:AO:DP:GQ:QA:QR:RO	0/0/0/0	51,0	0	51	53	0	2031	51	0/1	34,35	35	69	99	1394	1331	34	1/1	1,37	37	38	99	1440	41	1	0/0	45,0	0	45	99	0	1762	45	0/0	31,0	0	31	83	0	1242	31	0/0	31,0	0	31	83	0	1230	31	0.654499999999999	0	0	0	0	ambiguous	0	0/0	FALSE	FALSE	FALSE	0.9736842105263158	0.5072463768115942
chr10	38135729	NA	G	T	2030.96	NA	0.47619	3.32051	3	0.214286	14	64	1X	245	245	1.33333	3.55317	5.03781	0	1	1	59.9688	59.4972	6	1	13.9934	0.9375	0.966851	0	0	0	0	2563	7173	181	31	3.14602	3.59816	33	1	29	4.23175	35	101	8.30101	80	snp	GT:AD:AO:DP:GQ:QA:QR:RO	0/0/0/0	59,0	0	59	68	0	2334	59	0/1	33,30	30	63	99	1206	1302	33	1/1	1,34	34	35	99	1357	41	1	0/0	32,0	0	32	91	0	1279	32	0/0	22,0	0	22	61	0	857	22	0/0	34,0	0	34	97	0	1360	34	0.471600000000002	0	0	0	0	ambiguous	0	0/0	FALSE	FALSE	FALSE	0.9714285714285714	0.47619047619047616
chr10	38135774	NA	C	T	2001.25	NA	0.492754	3.04177	3	0.214286	14	65	1X	247	247	1.36054	3.31097	3.31023	0	1	1	60.0923	59.5967	6	1	14.4942	0.953846	0.966851	0	0	0	0	2512	7134	181	26	8.65613	3.0223	39	1	30	3.84548	35	96	4.46195	85	snp	GT:AD:AO:DP:GQ:QA:QR:RO	0/0/0/0	57,0	0	58	65	0	2283	57	0/1	35,34	34	69	99	1345	1332	35	1/1	0,31	31	31	99	1167	0	0	0/0	34,0	0	34	96	0	1301	34	0/0	23,0	0	23	63	0	927	23	0/0	32,0	0	32	90	0	1291	32	0.495600000000003	0	0	0	0	ambiguous	0	0/0	FALSE	FALSE	FALSE	1	0.4927536231884058
chr10	38135850	NA	G	A	2272.82	NA	0.521739	3.29354	3	0.214286	14	73	1X	250	250	1.47222	3.27802	5.77065	0	1	1	60.0274	59.904	6	1	11.1183	0.931507	0.960452	0	0	0	0	2822	6969	177	40	4.46786	3.61144	33	1	39	3.75395	34	99	8.42058	78	snp	GT:AD:AO:DP:GQ:QA:QR:RO	0/0/0/0	62,0	0	62	60	0	2494	62	0/1	33,36	36	69	99	1417	1300	33	1/1	0,37	37	37	99	1405	0	0	0/0	37,0	0	37	93	0	1419	37	0/0	23,0	0	23	51	0	879	23	0/0	22,0	0	22	48	0	877	22	0.123399999999997	0	0	0	0	ambiguous	0	0/0	FALSE	FALSE	FALSE	1	0.5217391304347826
chr10	38136118	NA	C	T	2424.61	NA	0.483333	3.15506	3	0.214286	14	74	1X	247	247	1.47887	4.06669	16.6793	0	1	1	60	60	6	1	9.29661	0.864865	0.971098	0	0	0	0	2966	6959	173	42	5.94472	7.54152	32	1	38	3.12768	36	90	3.62534	83	snp	GT:AD:AO:DP:GQ:QA:QR:RO	0/0/0/0	49,0	0	49	40	0	1966	49	0/1	31,29	29	60	99	1169	1263	31	1/1	0,45	45	45	99	1797	0	0	0/0	36,0	0	36	88	0	1450	36	0/0	27,0	0	27	60	0	1070	27	0/0	30,0	0	30	69	0	1210	30	0	0	0	0	0	ambiguous	0	0/0	FALSE	FALSE	FALSE	1	0.48333333333333334
chr10	38136127	NA	C	T	2240.43	NA	0.474576	3.34154	3	0.214286	14	69	1X	244	244	1.38889	3.29354	4.01538	0	1	1	60	60	6	1	10.638	0.898551	0.971429	0	0	0	0	2755	7040	175	43	12.1053	3.61831	26	1	36	3.29354	33	94	5.10732	81	snp	GT:AD:AO:DP:GQ:QA:QR:RO	0/0/0/0	48,0	0	48	46	0	1948	48	0/1	31,28	28	59	99	1130	1242	31	1/1	0,41	41	41	99	1625	0	0	0/0	38,0	0	38	99	0	1524	38	0/0	29,0	0	29	74	0	1154	29	0/0	29,0	0	29	74	0	1172	29	0	0	0	0	0	ambiguous	0	0/0	FALSE	FALSE	FALSE	1	0.4745762711864407
chr10	38139126	NA	A	T	2220	NA	0.491525	3.0471	3	0.214286	14	71	1X	230	230	1.56589	4.50892	3.13321	0	1	1	59.9014	59.9057	6	1	7.89869	0.873239	0.981132	0	0	0	0	2738	6122	159	40	5.48761	6.95719	31	1	34	3.28556	37	79	3.02396	80	snp	GT:AD:AO:DP:GQ:QA:QR:RO	0/0/0/0	48,0	0	48	37	0	1836	48	0/1	30,29	29	59	99	1120	1111	30	1/1	0,42	42	42	99	1618	0	0	0/0	26,0	0	26	55	0	1014	26	0/0	19,0	0	19	34	0	739	19	0/0	36,0	0	36	85	0	1422	36	0.00430000000000064	0	0	0	0	ambiguous	0	0/0	FALSE	FALSE	FALSE	1	0.4915254237288136
chr10	38139603	NA	T	A	1483.11	NA	0.411765	6.45911	3	0.214286	14	50	1X	198	198	1.35593	9.26414	10.1116	0	1	1	59.1	59.4865	6	1	12.9552	0.92	0.986486	0	0	0	0	1876	5463	148	30	7.3532400000000004	19.9713	20	1	23	3.70517	27	68	5.12308	80	snp	GT:AD:AO:DP:GQ:QA:QR:RO	0/0/0/0	46,0	0	46	56	0	1740	46	0/1	30,21	21	51	99	751	1068	30	1/1	0,29	29	29	99	1125	0	0	0/0	24,0	0	24	71	0	861	24	0/0	24,0	0	24	71	0	876	24	0/0	24,0	0	24	71	0	918	24	0.386499999999998	0	0	0	0	ambiguous	0	0/0	FALSE	FALSE	FALSE	1	0.4117647058823529
chr10	38139646	NA	T	C	1310.55	NA	0.44186	4.27278	3	0.214286	14	45	1X	169	169	1.38	6.91895	4.13106	0	1	1	59.4889	59.8306	6	1	9.80469	0.911111	0.975806	0	0	0	0	1648	4840	124	23	3.05855	5.53201	22	1	22	3.05855	23	52	10.015	72	snp	GT:AD:AO:DP:GQ:QA:QR:RO	0/0/0/0	38,0	0	38	43	0	1517	38	0/1	24,19	19	43	99	699	933	24	1/1	0,26	26	26	99	949	0	0	0/0	20,0	0	20	55	0	780	20	0/0	20,0	0	20	55	0	767	20	0/0	22,0	0	22	61	0	843	22	0.341699999999996	0	0	0	0	ambiguous	0	0/0	FALSE	FALSE	FALSE	1	0.4418604651162791
chr10	38140173	NA	G	A	2208.97	NA	0.470588	3.52123	3	0.214286	14	72	1X	232	232	1.74194	3.0103	4.36747	0	1	1	59.9306	59.5562	6	1	7.01317	0.888889	0.9625	0	0	0	0	2756	6340	160	41	6.02623	4.36747	31	1	37	3.13094	35	80	3.0103	80	snp	GT:AD:AO:DP:GQ:QA:QR:RO	0/0/0/0	49,0	0	49	37	0	1973	49	0/1	36,32	32	68	99	1213	1451	36	1/1	0,40	40	40	99	1543	0	0	0/0	34,0	0	34	79	0	1320	34	0/0	23,0	0	23	46	0	897	23	0/0	18,0	0	18	30	0	699	18	0.374400000000001	0	0	0	0	ambiguous	0	0/0	FALSE	FALSE	FALSE	1	0.47058823529411764
chr10	38140208	NA	G	A	1964.77	NA	0.483871	3.15039	3	0.214286	14	63	1X	215	215	1.61345	5.80219	3.23888	0	1	1	59.9206	59.4671	6	1	9.43766	0.952381	0.953947	0	0	0	0	2481	5946	152	36	5.80219	7.63896	27	1	34	3.872	29	75	3.06744	77	snp	GT:AD:AO:DP:GQ:QA:QR:RO	0/0/0/0	51,0	0	51	48	0	2016	51	0/1	32,30	30	62	99	1182	1224	32	1/1	1,33	33	34	99	1299	22	1	0/0	30,0	0	30	74	0	1188	30	0/0	19,0	0	19	41	0	738	19	0/0	19,0	0	19	41	0	758	19	0.453499999999998	0	0	0	0	ambiguous	0	0/0	FALSE	FALSE	FALSE	0.9705882352941176	0.4838709677419355
chr10	38140253	NA	G	A	1942.34	NA	0.589286	6.88793	3	0.214286	14	62	1X	196	196	1.53153	4.27115	4.6308	0	1	1	59.9839	59.5896	6	1	3.25304	0.951613	0.962687	0	0	0	0	2418	5288	134	32	3.15039	4.04742	30	1	36	6.51267	26	67	3.0103	67	snp	GT:AD:AO:DP:GQ:QA:QR:RO	0/0/0/0	49,0	0	49	39	0	1927	49	0/1	23,33	33	56	99	1300	913	23	1/1	0,29	29	29	99	1118	0	0	0/0	30,0	0	30	68	0	1182	30	0/0	12,0	0	12	14	0	458	12	0/0	20,0	0	20	38	0	808	20	0.394300000000001	0	0	0	0	ambiguous	0	0/0	FALSE	FALSE	FALSE	1	0.5892857142857143
chr10	38140437	NA	T	C	2165.41	NA	0.567568	5.94472	3	0.214286	14	69	1X	195	195	2.14894	3.04177	3.28604	0	1	1	60	60	6	1	0.476785	0.898551	0.944444	0	0	0	0	2743	4972	126	35	3.04177	9.90386	34	1	31	4.55236	38	54	8.59409	72	snp	GT:AD:AO:DP:GQ:QA:QR:RO	0/0/0/0	40,0	0	40	18	0	1579	40	0/1	32,42	42	74	99	1658	1292	32	1/1	0,27	27	27	99	1085	0	0	0/0	12,0	0	12	4	0	474	12	0/0	20,0	0	20	28	0	768	20	0/0	22,0	0	22	34	0	859	22	0	0	0	0	0	ambiguous	0	0/0	FALSE	FALSE	FALSE	1	0.5675675675675675
chr10	38140489	NA	A	G	1922.75	NA	0.521739	3.29354	3	0.214286	14	63	1X	199	199	1.86408	3.872	6.13977	0	1	1	60	60	6	1	4.54227	0.920635	0.977941	0	0	0	0	2441	5302	136	36	5.80219	3.26577	27	1	28	4.69922	35	59	8.18351	77	snp	GT:AD:AO:DP:GQ:QA:QR:RO	0/0/0/0	44,0	0	44	33	0	1730	44	0/1	33,36	36	69	99	1414	1290	33	1/1	0,27	27	27	99	1027	0	0	0/0	14,0	0	14	20	0	543	14	0/0	20,0	0	20	38	0	767	20	0/0	25,0	0	25	53	0	972	25	0	0	0	0	0	ambiguous	0	0/0	FALSE	FALSE	FALSE	1	0.5217391304347826
chr10	38140494	NA	T	C	1882.08	NA	0.545455	4.19474	3	0.214286	14	62	1X	193	193	1.82178	8.05372	4.35297	0	1	1	60	60	6	1	5.7397	0.919355	0.977099	0	0	0	0	2402	5081	131	40	14.358	3.02688	22	1	27	5.25182	35	60	5.01601	71	snp	GT:AD:AO:DP:GQ:QA:QR:RO	0/0/0/0	41,0	0	41	28	0	1569	41	0/1	30,36	36	66	99	1429	1199	30	1/1	0,26	26	26	99	973	0	0	0/0	16,0	0	16	25	0	596	16	0/0	20,0	0	20	37	0	786	20	0/0	24,0	0	24	49	0	931	24	0	0	0	0	0	ambiguous	0	0/0	FALSE	FALSE	FALSE	1	0.5454545454545454
chr10	38140509	NA	T	A	1993.88	NA	0.506849	3.04005	3	0.214286	14	66	1X	222	222	1.7	9.45891	5.01474	0	1	1	60	60	6	1	8.35802	0.924242	0.967949	0	0	0	0	2530	6078	156	34	3.1419	5.01474	32	1	30	4.19474	36	78	3.0103	78	snp	GT:AD:AO:DP:GQ:QA:QR:RO	0/0/0/0	52,0	0	52	47	0	2052	52	0/1	36,37	37	73	99	1466	1396	36	1/1	0,29	29	29	99	1064	0	0	0/0	24,0	0	24	54	0	930	24	0/0	18,0	0	18	36	0	684	18	0/0	26,0	0	26	60	0	1016	26	0	0	0	0	0	ambiguous	0	0/0	FALSE	FALSE	FALSE	1	0.5068493150684932
chr10	38140553	NA	C	T	2140.98	NA	0.484848	3.1419	3	0.214286	14	68	1X	231	231	1.5814	3.13803	6.00773	0	1	1	60	60	6	1	8.44983	0.941176	0.969325	0	0	0	0	2662	6407	163	32	3.52123	5.2617	36	1	33	3.13803	35	88	5.2617	75	snp	GT:AD:AO:DP:GQ:QA:QR:RO	0/0/0/0	50,0	0	50	45	0	1998	50	0/1	34,32	32	66	99	1270	1323	34	1/1	0,36	36	36	99	1392	0	0	0/0	29,0	0	29	70	0	1149	29	0/0	18,0	0	18	37	0	687	18	0/0	32,0	0	32	79	0	1250	32	0	0	0	0	0	ambiguous	0	0/0	FALSE	FALSE	FALSE	1	0.48484848484848486
chr10	38140758	NA	G	A	2041.08	NA	0.483871	3.15039	3	0.214286	14	69	1X	236	236	1.54887	8.32883	3.64744	0	1	1	59.9855	59.6587	6	1	8.24644	0.927536	0.97006	0	0	0	0	2628	6560	167	33	3.29354	3.0233	36	1	37	3.79707	32	87	3.64744	80	snp	GT:AD:AO:DP:GQ:QA:QR:RO	0/0/0/0	43,0	0	43	36	0	1681	43	0/1	32,30	30	62	99	1120	1277	32	1/1	2,39	39	41	99	1508	82	2	0/0	37,0	0	37	93	0	1434	37	0/0	23,0	0	23	51	0	908	23	0/0	30,0	0	30	72	0	1178	30	0.326799999999999	0	0	0	0	ambiguous	0	0/0	FALSE	FALSE	FALSE	0.9512195121951219	0.4838709677419355
chr10	38140919	NA	C	T	2488.65	NA	0.584906	6.32897	3	0.214286	14	77	1X	227	227	1.54688	3.26411	3.0103	0	1	1	58.7792	60	6	1	4.62166	0.883117	0.973333	0	0	0	0	3047	5840	150	40	3.26411	6.71628	37	1	31	9.35551	46	64	10.0169	86	snp	GT:AD:AO:DP:GQ:QA:QR:RO	0/0/0/0	50,0	0	50	28	0	1964	50	0/1	22,31	31	53	99	1227	864	22	1/1	0,46	46	46	99	1820	0	0	0/0	25,0	0	25	41	0	915	25	0/0	18,0	0	18	20	0	692	18	0/0	35,0	0	35	71	0	1405	35	1.2208	0	0	0	0	ambiguous	0	0/0	FALSE	FALSE	FALSE	1	0.5849056603773585
chr10	38141165	NA	G	A	2258.49	NA	0.492958	3.04088	3	0.214286	14	73	1X	232	232	1.77236	13.7487	5.31834	0	1	1	60	59.7673	6	1	5.66081	0.863014	0.968553	0	0	0	0	2836	6203	159	37	3.04005	5.31834	36	1	31	6.60959	42	77	3.35173	82	snp	GT:AD:AO:DP:GQ:QA:QR:RO	0/0/0/0	40,0	0	40	25	0	1569	40	0/1	36,35	35	71	99	1378	1413	36	1/1	0,38	38	38	99	1458	0	0	0/0	27,0	0	27	56	0	1033	27	0/0	17,0	0	17	26	0	665	17	0/0	39,0	0	39	92	0	1523	39	0.232700000000001	0	0	0	0	ambiguous	0	0/0	FALSE	FALSE	FALSE	1	0.49295774647887325
chr10	38141284	NA	G	A	1926.36	NA	0.473684	3.35316	3	0.214286	14	63	1X	216	216	1.5122	15.4532	4.1599	0	1	1	60	59.7974	6	1	8.82881	0.84127	0.96732	0	0	0	0	2406	6014	153	32	3.04477	3.36512	31	1	36	5.80219	27	74	3.36512	79	snp	GT:AD:AO:DP:GQ:QA:QR:RO	0/0/0/0	43,0	0	43	38	0	1699	43	0/1	30,27	27	57	99	1057	1195	30	1/1	0,36	36	36	99	1349	0	0	0/0	27,0	0	27	66	0	1027	27	0/0	19,0	0	19	42	0	747	19	0/0	34,0	0	34	87	0	1346	34	0.202599999999997	0	0	0	0	ambiguous	0	0/0	FALSE	FALSE	FALSE	1	0.47368421052631576
chr10	38141327	NA	G	A	1874.54	NA	0.468085	3.42611	3	0.214286	14	59	1X	204	204	1.42857	7.46366	3.02528	0	1	1	60	59.869	6	1	8.53493	0.830508	0.951724	0	0	0	0	2328	5651	145	25	5.99147	3.74411	34	1	31	3.34154	28	60	12.3701	85	snp	GT:AD:AO:DP:GQ:QA:QR:RO	0/0/0/0	44,0	0	44	41	0	1742	44	0/1	25,22	22	47	99	857	957	25	1/1	1,37	37	38	99	1471	22	1	0/0	28,0	0	28	70	0	1075	28	0/0	17,0	0	17	37	0	661	17	0/0	30,0	0	30	76	0	1194	30	0.131	0	0	0	0	ambiguous	0	0/0	FALSE	FALSE	FALSE	0.9736842105263158	0.46808510638297873
chr10	38141412	NA	C	T	2349.49	NA	0.530612	3.40914	3	0.214286	14	76	1X	231	231	1.5	3.0103	4.70545	0	1	1	60	60	6	1	6.71798	0.802632	0.96129	0	0	0	0	2863	6158	155	45	8.61041	3.69677	31	1	37	3.12459	39	73	4.14507	82	snp	GT:AD:AO:DP:GQ:QA:QR:RO	0/0/0/0	48,0	0	48	29	0	1932	48	0/1	23,26	26	49	99	972	927	23	1/1	0,50	50	50	99	1891	0	0	0/0	29,0	0	29	57	0	1125	29	0/0	20,0	0	20	29	0	811	20	0/0	35,0	0	35	75	0	1363	35	0	0	0	0	0	ambiguous	0	0/0	FALSE	FALSE	FALSE	1	0.5306122448979592
chr10	38141497	NA	C	G	1903.24	NA	0.5	3.0103	3	0.214286	14	58	1X	209	209	1.29134	5.40641	3.02468	0	1	1	60	59.8874	6	1	8.63819	0.844828	0.97351	0	0	0	0	2332	5847	151	30	3.16006	3.13973	28	1	25	5.40641	33	70	4.75035	81	snp	GT:AD:AO:DP:GQ:QA:QR:RO	0/0/0/0	38,0	0	38	38	0	1477	38	0/1	24,24	24	48	99	954	911	24	1/1	0,34	34	34	99	1378	0	0	0/0	29,0	0	29	77	0	1064	29	0/0	22,0	0	22	56	0	885	22	0/0	38,0	0	38	99	0	1510	38	0.1126	0	0	0	0	ambiguous	0	0/0	FALSE	FALSE	FALSE	1	0.5
chr10	38141534	NA	G	A	1708.43	NA	0.425532	5.27418	3	0.214286	14	53	1X	205	205	1.28	3.37904	3.5246	0	1	1	60	59.8553	6	1	11.6103	0.886792	0.967105	0	0	0	0	2102	6071	152	28	3.37904	7.63896	25	1	24	4.03458	29	76	3.0103	76	snp	GT:AD:AO:DP:GQ:QA:QR:RO	0/0/0/0	43,0	0	43	50	0	1719	43	0/1	27,20	20	47	99	775	1081	27	1/1	0,33	33	33	99	1327	0	0	0/0	25,0	0	25	72	0	996	25	0/0	23,0	0	23	66	0	906	23	0/0	34,0	0	34	99	0	1369	34	0.1447	0	0	0	0	ambiguous	0	0/0	FALSE	FALSE	FALSE	1	0.425531914893617
chr10	38141869	NA	A	G	1584.36	NA	0.454545	3.99733	3	0.214286	14	51	1X	205	205	1.30645	4.07475	3.0667	0	1	1	60	59.9935	6	1	12.664	0.921569	0.974026	0	0	0	0	2005	6107	154	21	6.45911	7.57885	30	1	34	15.3153	17	76	3.0667	78	snp	GT:AD:AO:DP:GQ:QA:QR:RO	0/0/0/0	44,0	0	44	55	0	1756	44	0/1	30,25	25	55	99	988	1190	30	1/1	0,26	26	26	99	1017	0	0	0/0	34,0	0	34	99	0	1364	34	0/0	22,0	0	22	66	0	857	22	0/0	24,0	0	24	72	0	940	24	0.00650000000000261	0	0	0	0	ambiguous	0	0/0	FALSE	FALSE	FALSE	1	0.45454545454545453
chr10	38142051	NA	C	T	2262.77	NA	0.559322	4.81373	3	0.214286	14	72	1X	208	208	1.78182	15.074	8.18351	0	1	1	59.625	59.8603	6	1	1.4549	0.875	0.985294	0	0	0	0	2818	5243	136	35	3.13094	4.03217	37	1	31	6.02623	41	61	6.13977	75	snp	GT:AD:AO:DP:GQ:QA:QR:RO	0/0/0/0	32,0	0	32	7	0	1277	32	0/1	26,33	33	59	99	1286	1003	26	1/1	0,39	39	39	99	1532	0	0	0/0	22,0	0	22	33	0	857	22	0/0	24,0	0	24	39	0	896	24	0/0	32,0	0	32	64	0	1210	32	0.235300000000002	0	0	0	0	ambiguous	0	0/0	FALSE	FALSE	FALSE	1	0.559322033898305
chr10	38142115	NA	G	A	1647.06	NA	0.472727	3.36563	3	0.214286	14	54	1X	188	188	1.58095	5.5839	12.3444	0	1	1	59.5	59.7687	6	1	5.86719	0.833333	0.985075	0	0	0	0	2075	5284	134	32	7.03155	8.26073	22	1	27	3.0103	27	75	7.15878	59	snp	GT:AD:AO:DP:GQ:QA:QR:RO	0/0/0/0	30,0	0	30	25	0	1179	30	0/1	29,26	26	55	99	1032	1157	29	1/1	0,28	28	28	99	1043	0	0	0/0	23,0	0	23	57	0	899	23	0/0	24,0	0	24	60	0	948	24	0/0	28,0	0	28	72	0	1101	28	0.268700000000003	0	0	0	0	ambiguous	0	0/0	FALSE	FALSE	FALSE	1	0.4727272727272727
chr10	38142424	NA	G	A	1545.51	NA	0.428571	5.18177	3	0.214286	14	48	1X	193	193	1.29915	3.19126	5.54119	0	1	1	60	60	6	1	8.92938	0.875	0.944828	0	0	0	0	1933	5660	145	26	3.73412	4.82236	22	1	17	11.8771	31	78	4.82236	67	snp	GT:AD:AO:DP:GQ:QA:QR:RO	0/0/0/0	31,0	0	31	39	0	1244	31	0/1	28,21	21	49	99	842	1091	28	1/1	0,27	27	27	99	1091	0	0	0/0	34,0	0	34	99	0	1296	34	0/0	22,0	0	22	66	0	884	22	0/0	30,0	0	30	90	0	1145	30	0	0	0	0	0	ambiguous	0	0/0	FALSE	FALSE	FALSE	1	0.42857142857142855
chr10	38142500	NA	T	A	1680.95	NA	0.47541	3.33068	3	0.214286	14	55	1X	209	209	1.42623	3.36563	3.0667	0	1	1	60	59.9351	6	1	7.48571	0.872727	0.961039	0	0	0	0	2126	5923	154	21	9.68264	4.42035	34	1	26	3.36563	29	86	7.57885	68	snp	GT:AD:AO:DP:GQ:QA:QR:RO	0/0/0/0	30,0	0	30	33	0	1175	30	0/1	32,29	29	61	99	1116	1214	32	1/1	0,26	26	26	99	1010	0	0	0/0	30,0	0	30	85	0	1160	30	0/0	26,0	0	26	73	0	990	26	0/0	36,0	0	36	99	0	1384	36	0.0649000000000015	0	0	0	0	ambiguous	0	0/0	FALSE	FALSE	FALSE	1	0.47540983606557374
chr10	38142820	NA	G	A	1754.13	NA	0.409836	7.31765	3	0.214286	14	57	1X	221	221	1.45312	3.35316	9.41879	0	1	1	60	59.878	6	1	12.1787	0.947368	0.963415	0	0	0	0	2201	6314	164	26	3.9627	4.33437	31	1	26	3.9627	31	72	8.30657	92	snp	GT:AD:AO:DP:GQ:QA:QR:RO	0/0/0/0	45,0	0	45	53	0	1740	45	0/1	36,25	25	61	99	966	1408	36	1/1	0,32	32	32	99	1235	0	0	0/0	31,0	0	31	90	0	1221	31	0/0	19,0	0	19	54	0	683	19	0/0	33,0	0	33	96	0	1262	33	0.122	0	0	0	0	ambiguous	0	0/0	FALSE	FALSE	FALSE	1	0.4098360655737705
chr10	38143153	NA	A	T	1544.67	NA	0.465517	3.60933	3	0.214286	14	50	1X	219	219	1.17391	3.70517	9.80739	0	1	1	60	60	6	1	14.669	0.94	0.988166	0	0	0	0	1951	6538	169	26	3.18402	7.64877	24	1	27	3.70517	23	89	4.05106	80	snp	GT:AD:AO:DP:GQ:QA:QR:RO	0/0/0/0	45,0	0	45	64	0	1745	45	0/1	31,27	27	58	99	1065	1185	31	1/1	0,23	23	23	93	886	0	0	0/0	33,0	0	33	99	0	1291	33	0/0	31,0	0	31	99	0	1219	31	0/0	29,0	0	29	95	0	1098	29	0	0	0	0	0	ambiguous	0	0/0	FALSE	FALSE	FALSE	1	0.46551724137931033
chr10	38144045	NA	G	A	1786.46	NA	0.425926	5.5839	3	0.214286	14	56	1X	216	216	1.34884	4.40625	4.96463	0	1	1	60	60	6	1	10.6467	0.928571	0.9875	0	0	0	0	2219	6278	160	27	3.16541	9.579	29	1	22	8.59409	34	73	5.67035	87	snp	GT:AD:AO:DP:GQ:QA:QR:RO	0/0/0/0	40,0	0	40	46	0	1547	40	0/1	31,23	23	54	99	939	1223	31	1/1	0,33	33	33	99	1280	0	0	0/0	38,0	0	38	99	0	1505	38	0/0	24,0	0	24	69	0	953	24	0/0	27,0	0	27	78	0	1050	27	0	0	0	0	0	ambiguous	0	0/0	FALSE	FALSE	FALSE	1	0.42592592592592593
chr10	38144100	NA	C	A	2082.5	NA	0.448276	4.35811	3	0.214286	14	66	1X	214	214	1.68966	3.53672	4.7977	0	1	1	59.7879	60	6	1	5.9555	0.909091	0.965986	0	0	0	0	2582	5778	147	36	4.19474	3.73412	30	1	27	7.74806	39	69	4.20683	78	snp	GT:AD:AO:DP:GQ:QA:QR:RO	0/0/0/0	38,0	0	38	26	0	1464	38	0/1	32,26	26	58	99	1014	1268	32	1/1	0,40	40	40	99	1568	0	0	0/0	32,0	0	32	75	0	1274	32	0/0	19,0	0	20	36	0	745	19	0/0	26,0	0	26	57	0	1027	26	0.2121	0	0	0	0	ambiguous	0	0/0	FALSE	FALSE	FALSE	1	0.4482758620689655
chr10	38144759	NA	C	T	2083.56	NA	0.527273	3.36563	3	0.214286	14	67	1X	216	216	1.5122	3.04271	3.02487	0	1	1	60	60	6	1	4.99539	0.910448	0.986577	0	0	0	0	2567	5850	149	32	3.30199	6.28937	35	1	33	3.04271	34	76	3.14146	73	snp	GT:AD:AO:DP:GQ:QA:QR:RO	0/0/0/0	35,0	0	35	22	0	1376	35	0/1	26,29	29	55	99	1136	1038	26	1/1	0,38	38	38	99	1431	0	0	0/0	34,0	0	34	80	0	1302	34	0/0	30,0	0	30	68	0	1181	30	0/0	24,0	0	24	50	0	953	24	0	0	0	0	0	ambiguous	0	0/0	FALSE	FALSE	FALSE	1	0.5272727272727272
chr10	38144790	NA	C	T	1832.45	NA	0.442623	4.7546	3	0.214286	14	58	1X	210	210	1.55932	5.40641	3.5246	0	1	1	60	60	6	1	7.87046	0.896552	0.993421	0	0	0	0	2301	5896	152	35	8.40154	9.92473	23	1	26	4.35811	32	68	6.66752	84	snp	GT:AD:AO:DP:GQ:QA:QR:RO	0/0/0/0	35,0	0	35	34	0	1354	35	0/1	34,27	27	61	99	1082	1314	34	1/1	0,31	31	31	99	1219	0	0	0/0	32,0	0	32	87	0	1196	32	0/0	28,0	0	28	75	0	1122	28	0/0	23,0	0	23	60	0	910	23	0	0	0	0	0	ambiguous	0	0/0	FALSE	FALSE	FALSE	1	0.4426229508196721
chr10	38144795	NA	T	C	1885.4	NA	0.457627	3.93042	3	0.214286	14	59	1X	201	201	1.65455	4.81373	3.07147	0	1	1	60	60	6	1	6.34199	0.898305	0.992958	0	0	0	0	2367	5558	142	39	16.2968	6.00754	20	1	27	3.93042	32	62	7.96493	80	snp	GT:AD:AO:DP:GQ:QA:QR:RO	0/0/0/0	34,0	0	34	28	0	1338	34	0/1	32,27	27	59	99	1075	1257	32	1/1	0,32	32	32	99	1292	0	0	0/0	31,0	0	31	78	0	1160	31	0/0	26,0	0	26	63	0	1054	26	0/0	19,0	0	19	42	0	749	19	0	0	0	0	0	ambiguous	0	0/0	FALSE	FALSE	FALSE	1	0.4576271186440678
chr10	38144827	NA	C	T	1810.56	NA	0.435484	5.25182	3	0.214286	14	61	1X	215	215	1.61345	4.7546	3.51792	0	1	1	60	60	6	1	7.19803	0.852459	0.987013	0	0	0	0	2293	6032	154	31	3.0459	3.23591	30	1	20	18.709	41	75	3.23591	79	snp	GT:AD:AO:DP:GQ:QA:QR:RO	0/0/0/0	35,0	0	35	31	0	1377	35	0/1	35,27	27	62	99	1023	1414	35	1/1	0,34	34	34	99	1270	0	0	0/0	30,0	0	30	78	0	1168	30	0/0	26,0	0	26	66	0	1011	26	0/0	28,0	0	28	72	0	1062	28	0	0	0	0	0	ambiguous	0	0/0	FALSE	FALSE	FALSE	1	0.43548387096774194
chr10	38144856	NA	G	T	2024.78	NA	0.483333	3.15506	3	0.214286	14	66	1X	212	212	1.68696	3.1419	3.24827	0	1	1	60	60	6	1	4.99714	0.893939	0.993151	0	0	0	0	2528	5732	146	31	3.53672	3.24827	35	1	25	11.433	41	62	10.2089	84	snp	GT:AD:AO:DP:GQ:QA:QR:RO	0/0/0/0	35,0	0	35	22	0	1398	35	0/1	31,29	29	60	99	1120	1195	31	1/1	0,37	37	37	99	1408	0	0	0/0	28,0	0	28	62	0	1082	28	0/0	25,0	0	25	53	0	999	25	0/0	27,0	0	27	59	0	1058	27	0	0	0	0	0	ambiguous	0	0/0	FALSE	FALSE	FALSE	1	0.48333333333333334
chr10	38145680	NA	A	T	1411.87	NA	0.475	3.22745	3	0.214286	14	49	1X	176	176	1.32075	4.11819	3.16418	0	1	1	60	60	6	1	7.2138	0.897959	0.976378	0	0	0	0	1765	4716	127	32	12.9813	3.16418	17	1	28	5.18177	21	53	10.5506	74	snp	GT:AD:AO:DP:GQ:QA:QR:RO	0/0/0/0	32,0	0	32	31	0	1183	32	0/1	21,19	19	40	99	700	751	21	1/1	0,30	30	30	99	1065	0	0	0/0	34,0	0	34	94	0	1307	34	0/0	16,0	0	16	40	0	598	16	0/0	24,0	0	24	64	0	877	24	0	0	0	0	0	ambiguous	0	0/0	FALSE	FALSE	FALSE	1	0.475
chr10	38145829	NA	C	T	1853.19	NA	0.42	5.78978	3	0.214286	14	60	1X	205	205	1.53448	12.2752	7.33827	0	1	1	60	60	6	1	6.34024	0.883333	0.97931	0	0	0	0	2297	5706	145	32	3.58936	3.38469	28	1	26	5.32654	34	65	6.37983	80	snp	GT:AD:AO:DP:GQ:QA:QR:RO	0/0/0/0	34,0	0	34	28	0	1359	34	0/1	29,21	21	50	99	823	1154	29	1/1	0,39	39	39	99	1474	0	0	0/0	27,0	0	27	66	0	1061	27	0/0	27,0	0	27	66	0	1019	27	0/0	28,0	0	28	69	0	1113	28	0	0	0	0	0	ambiguous	0	0/0	FALSE	FALSE	FALSE	1	0.42
chr10	38146430	NA	C	T	2234.31	NA	0.516667	3.15506	3	0.214286	14	72	1X	238	238	1.47445	3.13094	10.545	0	1	1	60	59.9699	6	1	5.75262	0.902778	0.975904	0	0	0	0	2751	6432	166	37	3.13094	3.48122	35	1	38	3.49285	34	87	3.84749	79	snp	GT:AD:AO:DP:GQ:QA:QR:RO	0/0/0/0	37,0	0	37	25	0	1445	37	0/1	29,31	31	60	99	1207	1130	29	1/1	0,41	41	41	99	1544	0	0	0/0	40,0	0	40	99	0	1561	40	0/0	29,0	0	29	66	0	1117	29	0/0	31,0	0	31	72	0	1179	31	0.0300999999999974	0	0	0	0	ambiguous	0	0/0	FALSE	FALSE	FALSE	1	0.5166666666666667
chr10	38146549	NA	G	A	1654.16	NA	0.477612	3.30199	3	0.214286	14	54	1X	225	225	1.30882	3.6537	3.12459	0	1	1	60	59.9006	6	1	13.4212	0.944444	0.959064	0	0	0	0	2105	6735	171	28	3.17115	5.8675	26	1	25	3.6537	29	91	4.54684	80	snp	GT:AD:AO:DP:GQ:QA:QR:RO	0/0/0/0	44,0	0	44	58	0	1715	44	0/1	35,32	32	67	99	1251	1383	35	1/1	0,22	22	22	97	854	0	0	0/0	31,0	0	31	97	0	1233	31	0/0	32,0	0	32	99	0	1236	32	0/0	29,0	0	29	91	0	1168	29	0.0994000000000028	0	0	0	0	ambiguous	0	0/0	FALSE	FALSE	FALSE	1	0.47761194029850745
chr10	38146568	NA	C	T	1781.56	NA	0.5	3.0103	3	0.214286	14	60	1X	238	238	1.35211	5.32654	3.20549	0	1	1	60	59.9045	6	1	11.4993	0.933333	0.966292	0	0	0	0	2279	7025	178	38	12.2752	3.0103	22	1	28	3.58936	32	86	3.44947	92	snp	GT:AD:AO:DP:GQ:QA:QR:RO	0/0/0/0	41,0	0	41	50	0	1554	41	0/1	36,36	36	72	99	1373	1424	36	1/1	0,24	24	24	99	906	0	0	0/0	37,0	0	37	99	0	1466	37	0/0	33,0	0	33	98	0	1322	33	0/0	31,0	0	31	92	0	1259	31	0.0955000000000013	0	0	0	0	ambiguous	0	0/0	FALSE	FALSE	FALSE	1	0.5
chr10	38146669	NA	C	T	1453.73	NA	0.403846	7.18621	3	0.214286	14	51	1X	220	220	1.18841	18.3809	11.0409	0	1	1	59.8824	59.7101	6	1	13.2306	0.882353	0.976331	0	0	0	0	1850	6619	169	21	6.45911	4.56502	30	1	26	3.05288	25	85	3.02315	84	snp	GT:AD:AO:DP:GQ:QA:QR:RO	0/0/0/0	41,0	0	41	57	0	1607	41	0/1	31,21	21	52	99	727	1232	31	1/1	0,30	30	30	99	1123	0	0	0/0	35,0	0	35	99	0	1328	35	0/0	33,0	0	33	99	0	1310	33	0/0	29,0	0	29	94	0	1142	29	0.1723	0	0	0	0	ambiguous	0	0/0	FALSE	FALSE	FALSE	1	0.40384615384615385
chr10	38146976	NA	G	A	2304.51	NA	0.546875	4.23175	3	0.214286	14	72	1X	227	227	1.60317	3.13094	3.36054	0	1	1	60	60	6	1	6.14261	0.916667	0.967742	0	0	0	0	2852	6001	155	41	6.02623	4.70545	31	1	36	3.0103	36	77	3.02431	78	snp	GT:AD:AO:DP:GQ:QA:QR:RO	0/0/0/0	42,0	0	42	27	0	1588	42	0/1	29,35	35	64	99	1374	1131	29	1/1	0,37	37	37	99	1478	0	0	0/0	32,0	0	32	71	0	1248	32	0/0	26,0	0	26	52	0	1026	26	0/0	26,0	0	26	52	0	1008	26	0	0	0	0	0	ambiguous	0	0/0	FALSE	FALSE	FALSE	1	0.546875
chr10	38147000	NA	G	C	1998.97	NA	0.517241	3.16006	3	0.214286	14	64	1X	213	213	1.52066	3.14602	3.72441	0	1	1	60	60	6	1	7.58453	0.90625	0.973154	0	0	0	0	2478	5766	149	31	3.14602	7.22208	33	1	30	3.55317	34	77	3.37464	72	snp	GT:AD:AO:DP:GQ:QA:QR:RO	0/0/0/0	41,0	0	41	33	0	1624	41	0/1	28,30	30	58	99	1176	1074	28	1/1	0,34	34	34	99	1302	0	0	0/0	31,0	0	31	75	0	1148	31	0/0	23,0	0	23	51	0	903	23	0/0	26,0	0	26	60	0	1017	26	0	0	0	0	0	ambiguous	0	0/0	FALSE	FALSE	FALSE	1	0.5172413793103449
chr10	38147034	NA	C	T	1766.29	NA	0.4375	4.6389	3	0.214286	14	58	1X	213	213	1.32812	3.0103	3.02431	0	1	1	60	60	6	1	10.4578	0.896552	0.967742	0	0	0	0	2173	6046	155	29	3.0103	4.70545	29	1	28	3.16006	30	75	3.36054	80	snp	GT:AD:AO:DP:GQ:QA:QR:RO	0/0/0/0	43,0	0	43	45	0	1705	43	0/1	27,21	21	48	99	767	1052	27	1/1	0,37	37	37	99	1406	0	0	0/0	32,0	0	32	88	0	1245	32	0/0	26,0	0	26	70	0	986	26	0/0	27,0	0	27	73	0	1058	27	0	0	0	0	0	ambiguous	0	0/0	FALSE	FALSE	FALSE	1	0.4375
chr10	38147045	NA	C	A	1876.23	NA	0.4375	4.6389	3	0.214286	14	60	1X	216	216	1.34884	3.0103	3.23302	0	1	1	60	60	6	1	9.69011	0.883333	0.961538	0	0	0	0	2299	6021	156	31	3.15506	3.51141	29	1	27	4.31318	33	75	3.51141	81	snp	GT:AD:AO:DP:GQ:QA:QR:RO	0/0/0/0	42,0	0	42	42	0	1689	42	0/1	27,21	21	48	99	805	1037	27	1/1	0,39	39	39	99	1494	0	0	0/0	32,0	0	32	86	0	1179	32	0/0	27,0	0	27	71	0	1039	27	0/0	28,0	0	28	74	0	1077	28	0	0	0	0	0	ambiguous	0	0/0	FALSE	FALSE	FALSE	1	0.4375
chr10	38147220	NA	C	T	1948.13	NA	0.537037	3.6537	3	0.214286	14	63	1X	218	218	1.35385	3.32051	3.36054	0	1	1	59.9683	60	6	1	11.3209	0.84127	0.987097	0	0	0	0	2416	6110	155	24	10.7656	9.18849	39	1	26	7.18091	37	71	5.37791	84	snp	GT:AD:AO:DP:GQ:QA:QR:RO	0/0/0/0	51,0	0	51	49	0	1997	51	0/1	25,29	29	54	99	1087	989	25	1/1	0,34	34	34	99	1329	0	0	0/0	30,0	0	30	76	0	1186	30	0/0	22,0	0	22	52	0	848	22	0/0	27,0	0	27	67	0	1090	27	0.0317000000000007	0	0	0	0	ambiguous	0	0/0	FALSE	FALSE	FALSE	1	0.5370370370370371
chr10	38147254	NA	T	C	2006.79	NA	0.54	3.70517	3	0.214286	14	63	1X	204	204	1.45763	3.872	9.80193	0	1	1	59.9683	60	6	1	7.39741	0.809524	0.971631	0	0	0	0	2471	5474	141	28	4.69922	6.47542	35	1	25	8.83536	38	66	4.25774	75	snp	GT:AD:AO:DP:GQ:QA:QR:RO	0/0/0/0	42,0	0	42	32	0	1600	42	0/1	23,27	27	50	99	1068	888	23	1/1	0,36	36	36	99	1403	0	0	0/0	25,0	0	25	55	0	987	25	0/0	23,0	0	23	49	0	906	23	0/0	28,0	0	28	64	0	1093	28	0.0317000000000007	0	0	0	0	ambiguous	0	0/0	FALSE	FALSE	FALSE	1	0.54
chr10	38147303	NA	C	T	2251.05	NA	0.508475	3.0471	3	0.214286	14	71	1X	212	212	1.78571	3.28556	3.39531	0	1	1	60	60	6	1	3.65754	0.788732	0.950355	0	0	0	0	2785	5558	141	41	6.71098	7.46105	30	1	34	3.28556	37	65	4.87376	76	snp	GT:AD:AO:DP:GQ:QA:QR:RO	0/0/0/0	37,0	0	37	16	0	1470	37	0/1	29,30	30	59	99	1173	1168	29	1/1	0,41	41	41	99	1612	0	0	0/0	32,0	0	32	66	0	1241	32	0/0	18,0	0	18	24	0	685	18	0/0	25,0	0	25	45	0	994	25	0	0	0	0	0	ambiguous	0	0/0	FALSE	FALSE	FALSE	1	0.5084745762711864
chr10	38147388	NA	G	A	2071.15	NA	0.538462	3.67845	3	0.214286	14	64	1X	201	201	1.55752	4.23175	3.02615	0	1	1	60	60	6	1	5.04305	0.890625	0.934307	0	0	0	0	2548	5487	137	34	3.55317	10.0002	30	1	29	4.23175	35	64	4.29416	73	snp	GT:AD:AO:DP:GQ:QA:QR:RO	0/0/0/0	51,0	0	51	40	0	2057	51	0/1	24,28	28	52	99	1107	980	24	1/1	0,36	36	36	99	1441	0	0	0/0	25,0	0	25	52	0	999	25	0/0	15,0	0	15	22	0	561	15	0/0	22,0	0	22	43	0	890	22	0	0	0	0	0	ambiguous	0	0/0	FALSE	FALSE	FALSE	1	0.5384615384615384
chr10	38147530	NA	T	C	1930.71	NA	0.471698	3.37904	3	0.214286	14	63	1X	209	209	1.54237	7.18091	3.0103	0	1	1	59.9365	60	6	1	6.18852	0.904762	0.979452	0	0	0	0	2403	5595	146	31	3.04477	3.24827	32	1	41	15.4532	22	82	7.82918	64	snp	GT:AD:AO:DP:GQ:QA:QR:RO	0/0/0/0	44,0	0	44	37	0	1611	44	0/1	28,25	25	53	99	940	1089	28	1/1	0,38	38	38	99	1463	0	0	0/0	34,0	0	34	84	0	1357	34	0/0	15,0	0	15	27	0	561	15	0/0	25,0	0	25	57	0	977	25	0.0634999999999977	0	0	0	0	ambiguous	0	0/0	FALSE	FALSE	FALSE	1	0.4716981132075472
chr10	38147706	NA	C	T	1920.07	NA	0.446809	4.16534	3	0.214286	14	60	1X	209	209	1.39837	6.62942	7.22208	0	1	1	60	60	6	1	9.41694	0.883333	0.973154	0	0	0	0	2357	5828	149	27	4.31318	8.27138	33	1	36	8.22183	24	79	4.19076	70	snp	GT:AD:AO:DP:GQ:QA:QR:RO	0/0/0/0	44,0	0	44	42	0	1751	44	0/1	26,21	21	47	99	830	958	26	1/1	0,39	39	39	99	1527	0	0	0/0	28,0	0	28	71	0	1094	28	0/0	33,0	0	33	86	0	1318	33	0/0	18,0	0	18	41	0	707	18	0	0	0	0	0	ambiguous	0	0/0	FALSE	FALSE	FALSE	1	0.44680851063829785
chr10	38147735	NA	C	T	1967.64	NA	0.469388	3.40914	3	0.214286	14	62	1X	205	205	1.50427	3.57068	3.02549	0	1	1	60	60	6	1	7.30035	0.903226	0.986014	0	0	0	0	2417	5555	143	29	3.57068	7.3988	33	1	36	6.51267	26	76	4.24029	67	snp	GT:AD:AO:DP:GQ:QA:QR:RO	0/0/0/0	40,0	0	40	32	0	1550	40	0/1	26,23	23	49	99	916	1023	26	1/1	0,39	39	39	99	1501	0	0	0/0	28,0	0	28	66	0	1034	28	0/0	26,0	0	26	60	0	1027	26	0/0	23,0	0	23	51	0	921	23	0	0	0	0	0	ambiguous	0	0/0	FALSE	FALSE	FALSE	1	0.46938775510204084
chr10	38148112	NA	G	A	1701.22	NA	0.433333	5.32654	3	0.214286	14	56	1X	206	206	1.55172	3.16541	5.09491	0	1	1	60	60	6	1	6.81679	0.910714	0.96	0	0	0	0	2151	5813	150	35	10.6105	3.06821	21	1	32	5.49198	24	81	5.09491	69	snp	GT:AD:AO:DP:GQ:QA:QR:RO	0/0/0/0	30,0	0	30	30	0	1186	30	0/1	34,26	26	60	99	987	1309	34	1/1	0,30	30	30	99	1164	0	0	0/0	30,0	0	30	82	0	1128	30	0/0	33,0	0	33	91	0	1289	33	0/0	23,0	0	23	61	0	901	23	0	0	0	0	0	ambiguous	0	0/0	FALSE	FALSE	FALSE	1	0.43333333333333335
chr10	38148167	NA	T	A	1750.48	NA	0.490909	3.04978	3	0.214286	14	55	1X	202	202	1.39496	4.94488	12.2428	0	1	1	60	60	6	1	7.10623	0.927273	0.972789	0	0	0	0	2180	5752	147	27	3.04978	3.3796	28	1	29	3.36563	26	72	3.14325	75	snp	GT:AD:AO:DP:GQ:QA:QR:RO	0/0/0/0	31,0	0	31	31	0	1187	31	0/1	28,27	27	55	99	1079	1094	28	1/1	0,28	28	28	99	1101	0	0	0/0	28,0	0	28	76	0	1082	28	0/0	35,0	0	35	97	0	1409	35	0/0	25,0	0	25	67	0	980	25	0	0	0	0	0	ambiguous	0	0/0	FALSE	FALSE	FALSE	1	0.4909090909090909
chr10	38148643	NA	C	T	2044.58	NA	0.40678	7.46366	3	0.214286	14	65	1X	229	229	1.55039	4.64726	9.41879	0	1	1	60	60	6	1	8.15113	0.907692	0.939024	0	0	0	0	2533	6461	164	28	5.71629	4.91696	37	1	37	5.71629	28	83	3.06326	81	snp	GT:AD:AO:DP:GQ:QA:QR:RO	0/0/0/0	39,0	0	39	35	0	1547	39	0/1	35,24	24	59	99	959	1378	35	1/1	0,41	41	41	99	1574	0	0	0/0	35,0	0	35	92	0	1335	35	0/0	24,0	0	24	59	0	967	24	0/0	31,0	0	31	80	0	1234	31	0	0	0	0	0	ambiguous	0	0/0	FALSE	FALSE	FALSE	1	0.4067796610169492
chr10	38148982	NA	G	A	1761.66	NA	0.466667	3.58936	3	0.214286	14	56	1X	225	225	1.28467	5.49198	5.90131	0	1	1	60	60	6	1	13.2306	0.875	0.994083	0	0	0	0	2211	6586	169	26	3.63072	5.18177	30	1	22	8.59409	34	77	5.90131	92	snp	GT:AD:AO:DP:GQ:QA:QR:RO	0/0/0/0	46,0	0	46	57	0	1768	46	0/1	32,28	28	60	99	1106	1263	32	1/1	0,28	28	28	99	1105	0	0	0/0	33,0	0	33	99	0	1260	33	0/0	24,0	0	24	72	0	959	24	0/0	34,0	0	34	99	0	1336	34	0	0	0	0	0	ambiguous	0	0/0	FALSE	FALSE	FALSE	1	0.4666666666666667
chr10	38149641	NA	C	T	1146.44	NA	0.425	4.96463	3	0.214286	14	39	1X	160	160	1.26531	9.74743	4.46393	0	1	1	60	60	6	1	7.2173	0.948718	0.983471	0	0	0	0	1459	4789	121	24	7.52028	5.18177	15	1	22	4.40227	17	63	3.45895	58	snp	GT:AD:AO:DP:GQ:QA:QR:RO	0/0/0/0	24,0	0	24	31	0	931	24	0/1	23,17	17	40	99	633	931	23	1/1	0,22	22	22	89	826	0	0	0/0	24,0	0	24	74	0	957	24	0/0	29,0	0	29	89	0	1144	29	0/0	21,0	0	21	65	0	826	21	0	0	0	0	0	ambiguous	0	0/0	FALSE	FALSE	FALSE	1	0.425
chr10	38149939	NA	A	G	2038.51	NA	0.5	3.0103	3	0.214286	14	63	1X	215	215	1.46774	7.18091	3.23888	0	1	1	61.9048	60.2039	6	1	7.58278	0.873016	0.967105	0	0	0	0	2520	6024	152	26	7.18091	9.92473	37	1	30	3.32051	33	89	12.6676	63	snp	GT:AD:AO:DP:GQ:QA:QR:RO	0/0/0/0	39,0	0	39	33	0	1539	39	0/1	28,28	28	56	99	1132	1099	28	1/1	0,35	35	35	99	1388	0	0	0/0	32,0	0	32	81	0	1295	32	0/0	19,0	0	19	41	0	723	19	0/0	34,0	0	34	87	0	1368	34	1.7009	0	0	0	0	ambiguous	0	0/0	FALSE	FALSE	FALSE	1	0.5
chr10	38150863	NA	G	A	2415.79	NA	0.5	3.0103	3	0.214286	14	78	1X	268	268	1.32919	4.01252	4.15318	0	1	1	60	59.9789	6	1	8.32774	0.948718	0.978947	0	0	0	0	2948	7509	190	42	4.01252	11.9705	36	1	34	5.79424	44	87	5.93607	103	snp	GT:AD:AO:DP:GQ:QA:QR:RO	0/0/0/0	44,0	0	44	36	0	1754	44	0/1	29,29	29	58	99	1105	1155	29	1/1	0,49	49	49	99	1843	0	0	0/0	47,0	0	47	99	0	1887	47	0/0	31,0	0	31	75	0	1191	31	0/0	39,0	0	39	99	0	1522	39	0.021099999999997	0	0	0	0	ambiguous	0	0/0	FALSE	FALSE	FALSE	1	0.5
chr10	38152622	NA	G	T	2267.9	NA	0.589286	6.88793	3	0.214286	14	71	1X	234	234	1.34286	14.0512	7.81951	0	1	1	60	59.9141	6	1	7.19278	0.873239	0.981595	0	0	0	0	2797	6481	163	33	3.7749	3.02362	38	1	44	11.8491	27	75	5.2617	88	snp	GT:AD:AO:DP:GQ:QA:QR:RO	0/0/0/0	42,0	0	42	31	0	1660	42	0/1	23,33	33	56	99	1297	918	23	1/1	0,38	38	38	99	1500	0	0	0/0	32,0	0	32	75	0	1308	32	0/0	32,0	0	32	75	0	1233	32	0/0	34,0	0	34	81	0	1362	34	0.0859000000000023	0	0	0	0	ambiguous	0	0/0	FALSE	FALSE	FALSE	1	0.5892857142857143
chr10	38152991	NA	A	C	2239.48	NA	0.461538	3.84548	3	0.214286	14	73	1X	212	212	2.07692	3.27802	6.52527	0	1	1	59.7397	60	6	1	0.877785	0.876712	0.992806	0	0	0	0	2797	5251	139	40	4.46786	5.65044	33	1	40	4.46786	33	74	4.27569	65	snp	GT:AD:AO:DP:GQ:QA:QR:RO	0/0/0/0	30,0	0	30	5	0	1148	30	0/1	35,30	30	65	99	1173	1343	35	1/1	0,43	43	43	99	1624	0	0	0/0	21,0	0	21	31	0	771	21	0/0	23,0	0	23	37	0	853	23	0/0	30,0	0	30	58	0	1136	30	0.260300000000001	0	0	0	0	ambiguous	0	0/0	FALSE	FALSE	FALSE	1	0.46153846153846156
chr10	38153068	NA	T	G	1747.27	NA	0.533333	3.58936	3	0.214286	14	57	1X	182	182	1.71642	3.0484	4.41741	0	1	1	59.1754	60	6	1	3.57099	0.912281	0.984	0	0	0	0	2230	4709	125	31	3.9627	3.44459	26	1	32	4.877	25	60	3.44459	65	snp	GT:AD:AO:DP:GQ:QA:QR:RO	0/0/0/0	27,0	0	27	16	0	1010	27	0/1	28,32	32	60	99	1273	1083	28	1/1	0,24	24	24	99	935	0	0	0/0	19,0	0	19	39	0	719	19	0/0	21,0	0	21	45	0	773	21	0/0	30,1	1	31	54	22	1124	30	0.824599999999997	0	1	0	0	ambiguous	0.03225806451612903	0/0	FALSE	FALSE	FALSE	1	0.5333333333333333
chr10	38153091	NA	C	G	1462.63	NA	0.481481	3.17115	3	0.214286	14	47	1X	185	185	1.36364	4.16534	3.07324	0	1	1	59	60	6	1	8.26221	0.914894	0.978261	0	0	0	0	1851	5533	138	24	3.0565	8.10854	23	1	25	3.42611	22	70	3.07324	68	snp	GT:AD:AO:DP:GQ:QA:QR:RO	0/0/0/0	30,0	0	30	36	0	1218	30	0/1	28,26	26	54	99	1021	1112	28	1/1	0,21	21	21	94	830	0	0	0/0	21,0	0	21	62	0	849	21	0/0	26,0	0	26	77	0	1050	26	0/0	33,0	0	33	98	0	1304	33	1	0	0	0	0	ambiguous	0	0/0	FALSE	FALSE	FALSE	1	0.48148148148148145
chr10	38153096	NA	A	C	1459.19	NA	0.472727	3.36563	3	0.214286	14	46	1X	181	181	1.41509	3.19912	3.15506	0	1	1	58.9783	60	6	1	8.83932	0.913043	0.97037	0	0	0	0	1851	5306	135	24	3.19912	5.72866	22	1	24	3.19912	22	69	3.15506	66	snp	GT:AD:AO:DP:GQ:QA:QR:RO	0/0/0/0	32,0	0	32	38	0	1264	32	0/1	29,26	26	55	99	1048	1127	29	1/1	0,20	20	20	90	803	0	0	0/0	20,0	0	20	59	0	788	20	0/0	22,0	0	22	65	0	862	22	0/0	32,0	0	32	95	0	1265	32	1.0217	0	0	0	0	ambiguous	0	0/0	FALSE	FALSE	FALSE	1	0.4727272727272727
chr10	38153133	NA	C	T	1587.55	NA	0.477612	3.30199	3	0.214286	14	53	1X	198	198	1.6	9.93443	4.22333	0	1	1	59.4717	59.331	6	1	10.6555	0.886792	0.951724	0	0	0	0	2044	5761	145	25	3.37904	3.14508	28	1	25	3.37904	28	70	3.38469	75	snp	GT:AD:AO:DP:GQ:QA:QR:RO	0/0/0/0	42,0	0	42	46	0	1670	42	0/1	35,32	32	67	99	1204	1383	35	1/1	0,21	21	21	99	840	0	0	0/0	25,0	0	25	69	0	979	25	0/0	18,0	0	18	48	0	721	18	0/0	25,0	0	25	69	0	1008	25	0.140699999999995	0	0	0	0	ambiguous	0	0/0	FALSE	FALSE	FALSE	1	0.47761194029850745
chr10	38153197	NA	C	T	1611.63	NA	0.507937	3.04477	3	0.214286	14	53	1X	200	200	1.44828	9.93443	3.3796	0	1	1	60	59.9388	6	1	10.2707	0.924528	0.959184	0	0	0	0	2059	5864	147	25	3.37904	3.02507	28	1	22	6.32897	31	65	7.27939	82	snp	GT:AD:AO:DP:GQ:QA:QR:RO	0/0/0/0	40,0	0	40	45	0	1607	40	0/1	31,32	32	63	99	1206	1244	31	1/1	0,21	21	21	99	853	0	0	0/0	22,0	0	22	61	0	894	22	0/0	22,0	0	22	61	0	849	22	0/0	32,0	0	32	91	0	1270	32	0.0611999999999995	0	0	0	0	ambiguous	0	0/0	FALSE	FALSE	FALSE	1	0.5079365079365079
chr10	38153256	NA	C	T	1701.94	NA	0.472727	3.36563	3	0.214286	14	55	1X	220	220	1.23529	3.36563	3.02346	0	1	1	60	59.9455	6	1	13.7124	0.963636	0.957576	0	0	0	0	2129	6470	165	20	11.8936	15.6575	35	1	26	3.36563	29	77	4.60271	88	snp	GT:AD:AO:DP:GQ:QA:QR:RO	0/0/0/0	48,0	0	48	60	0	1916	48	0/1	29,26	26	55	99	1020	1130	29	1/1	0,29	29	29	99	1109	0	0	0/0	27,0	0	27	81	0	1082	27	0/0	27,0	0	27	81	0	998	27	0/0	34,0	0	34	99	0	1344	34	0.0544999999999973	0	0	0	0	ambiguous	0	0/0	FALSE	FALSE	FALSE	1	0.4727272727272727
chr10	38153427	NA	G	A	1415.72	NA	0.40678	7.46366	3	0.214286	14	47	1X	202	202	1.36667	5.27418	3.13639	0	1	1	59.7234	60	6	1	9.88248	0.893617	0.974194	0	0	0	0	1815	6090	155	21	4.16534	8.06773	26	1	21	4.16534	26	81	3.69677	74	snp	GT:AD:AO:DP:GQ:QA:QR:RO	0/0/0/0	30,0	0	30	43	0	1181	30	0/1	35,24	24	59	99	936	1364	35	1/1	0,23	23	23	93	879	0	0	0/0	30,0	0	30	96	0	1178	30	0/0	28,0	0	28	90	0	1102	28	0/0	32,0	0	32	99	0	1265	32	0.276600000000002	0	0	0	0	ambiguous	0	0/0	FALSE	FALSE	FALSE	1	0.4067796610169492
chr10	38153437	NA	C	A	1593.52	NA	0.430769	5.71629	3	0.214286	14	52	1X	210	210	1.47107	7.18621	3.50507	0	1	1	59.75	60	6	1	9.30537	0.923077	0.968354	0	0	0	0	2038	6282	158	23	4.51363	9.66215	29	1	24	3.67845	28	80	3.06527	78	snp	GT:AD:AO:DP:GQ:QA:QR:RO	0/0/0/0	32,0	0	32	40	0	1263	32	0/1	37,28	28	65	99	1109	1496	37	1/1	0,24	24	24	99	929	0	0	0/0	29,0	0	29	88	0	1144	29	0/0	27,0	0	27	82	0	1064	27	0/0	33,0	0	33	99	0	1315	33	0.25	0	0	0	0	ambiguous	0	0/0	FALSE	FALSE	FALSE	1	0.4307692307692308
chr10	38154483	NA	T	C	1902.5	NA	0.431373	5.09662	3	0.214286	14	61	1X	225	225	1.33333	3.33068	6.39992	0	1	1	60	60	6	1	11.9452	0.868852	0.981707	0	0	0	0	2342	6364	164	34	4.7546	4.91696	27	1	36	7.31765	25	80	3.22215	84	snp	GT:AD:AO:DP:GQ:QA:QR:RO	0/0/0/0	53,0	0	53	58	0	2062	53	0/1	29,22	22	51	99	853	1067	29	1/1	0,39	39	39	99	1489	0	0	0/0	20,0	0	20	52	0	790	20	0/0	30,0	0	30	82	0	1168	30	0/0	32,0	0	32	88	0	1277	32	0	0	0	0	0	ambiguous	0	0/0	FALSE	FALSE	FALSE	1	0.43137254901960786
chr10	38154488	NA	T	C	1969.64	NA	0.428571	5.18177	3	0.214286	14	62	1X	223	223	1.35338	3.57068	5.28967	0	1	1	60	60	6	1	9.9853	0.870968	0.981366	0	0	0	0	2410	6353	161	31	3.0103	4.10278	31	1	36	6.51267	26	82	3.13169	79	snp	GT:AD:AO:DP:GQ:QA:QR:RO	0/0/0/0	55,0	0	55	58	0	2120	55	0/1	28,21	21	49	99	794	1096	28	1/1	0,41	41	41	99	1616	0	0	0/0	18,0	0	18	43	0	693	18	0/0	29,0	0	29	76	0	1185	29	0/0	31,0	0	31	82	0	1259	31	0	0	0	0	0	ambiguous	0	0/0	FALSE	FALSE	FALSE	1	0.42857142857142855
chr10	38154802	NA	C	T	2208.84	NA	0.493151	3.04005	3	0.214286	14	71	1X	228	228	1.8	6.71098	3.68802	0	1	1	60	59.7643	6	1	5.75787	0.915493	0.961783	0	0	0	0	2775	6182	157	34	3.28556	3.02413	37	1	39	4.50892	32	82	3.68802	75	snp	GT:AD:AO:DP:GQ:QA:QR:RO	0/0/0/0	39,0	0	39	25	0	1498	39	0/1	37,36	36	73	99	1432	1478	37	1/1	0,35	35	35	99	1343	0	0	0/0	29,0	0	29	64	0	1173	29	0/0	23,0	0	23	46	0	874	23	0/0	29,0	0	29	64	0	1159	29	0.235700000000001	0	0	0	0	ambiguous	0	0/0	FALSE	FALSE	FALSE	1	0.4931506849315068
chr10	38155001	NA	G	A	1980.42	NA	0.517857	3.16541	3	0.214286	14	65	1X	208	208	1.58621	5.71629	5.57659	0	1	1	60	59.8182	6	1	4.99889	0.923077	0.972028	0	0	0	0	2461	5603	143	35	3.84548	8.49213	30	1	36	4.64726	29	72	3.02549	71	snp	GT:AD:AO:DP:GQ:QA:QR:RO	0/0/0/0	35,0	0	35	22	0	1381	35	0/1	27,29	29	56	99	1106	1043	27	1/1	0,36	36	36	99	1355	0	0	0/0	25,0	0	25	53	0	999	25	0/0	32,0	0	32	74	0	1231	32	0/0	24,0	0	24	50	0	949	24	0.181800000000003	0	0	0	0	ambiguous	0	0/0	FALSE	FALSE	FALSE	1	0.5178571428571429
chr10	38155078	NA	C	T	1960.6	NA	0.509091	3.04978	3	0.214286	14	62	1X	223	223	1.32836	9.87495	6.04497	0	1	1	60	60	6	1	8.72825	0.951613	0.987578	0	0	0	0	2427	6410	161	26	6.51267	3.67118	36	1	32	3.15039	30	78	3.34749	83	snp	GT:AD:AO:DP:GQ:QA:QR:RO	0/0/0/0	39,0	0	39	38	0	1540	39	0/1	27,28	28	55	99	1132	1089	27	1/1	0,34	34	34	99	1295	0	0	0/0	31,0	0	31	83	0	1240	31	0/0	41,0	0	41	99	0	1638	41	0/0	23,0	0	23	58	0	903	23	0	0	0	0	0	ambiguous	0	0/0	FALSE	FALSE	FALSE	1	0.509090909090909
chr10	38155193	NA	C	T	1817.51	NA	0.464286	3.63072	3	0.214286	14	60	1X	222	222	1.36364	4.31318	3.86817	0	1	1	59.9833	60	6	1	12.2757	0.966667	0.987654	0	0	0	0	2264	6348	162	29	3.15506	5.63751	31	1	24	8.22183	36	83	3.22477	79	snp	GT:AD:AO:DP:GQ:QA:QR:RO	0/0/0/0	49,0	0	49	53	0	1939	49	0/1	30,26	26	56	99	991	1148	30	1/1	0,34	34	34	99	1273	0	0	0/0	32,0	0	32	88	0	1250	32	0/0	27,0	0	27	73	0	1067	27	0/0	24,0	0	24	64	0	944	24	0.0167000000000002	0	0	0	0	ambiguous	0	0/0	FALSE	FALSE	FALSE	1	0.4642857142857143
chr10	38155356	NA	G	A	2251.01	NA	0.405797	8.32883	3	0.214286	14	73	1X	245	245	1.74046	8.03741	3.46479	0	1	1	60	60	6	1	5.09662	0.890411	0.976744	0	0	0	0	2810	6734	172	40	4.46786	8.06024	33	1	43	8.03741	30	87	3.0608	85	snp	GT:AD:AO:DP:GQ:QA:QR:RO	0/0/0/0	46,0	0	46	37	0	1839	46	0/1	41,28	28	69	99	1104	1606	41	1/1	0,45	45	45	99	1706	0	0	0/0	39,0	0	39	97	0	1514	39	0/0	32,0	0	32	76	0	1213	32	0/0	14,0	0	14	22	0	562	14	0	0	0	0	0	ambiguous	0	0/0	FALSE	FALSE	FALSE	1	0.4057971014492754
chr10	38155624	NA	C	T	2711.36	NA	0.597222	8.92153	3	0.214286	14	86	1X	251	251	1.69118	3.41429	5.9714	0	1	1	60	60	6	1	7.3834	0.883721	0.981818	0	0	0	0	3361	6495	165	52	11.1912	4.60271	34	1	45	3.41429	41	68	14.0782	97	snp	GT:AD:AO:DP:GQ:QA:QR:RO	0/0/0/0	57,0	0	57	32	0	2261	57	0/1	29,43	43	72	99	1710	1148	29	1/1	0,43	43	43	99	1651	0	0	0/0	25,0	0	25	36	0	936	25	0/0	26,0	0	26	39	0	1036	26	0/0	28,0	0	28	45	0	1114	28	0	0	0	0	0	ambiguous	0	0/0	FALSE	FALSE	FALSE	1	0.5972222222222222
chr10	38155689	NA	C	T	2363.56	NA	0.539683	3.872	3	0.214286	14	74	1X	235	235	1.56061	8.76177	3.13169	0	1	1	59.7162	59.8137	6	1	9.5913	0.891892	0.956522	0	0	0	0	2929	6377	161	32	5.94472	7.87925	42	1	44	8.76177	30	71	7.87925	90	snp	GT:AD:AO:DP:GQ:QA:QR:RO	0/0/0/0	54,0	0	54	42	0	2138	54	0/1	29,34	34	63	99	1355	1158	29	1/1	0,40	40	40	99	1574	0	0	0/0	26,0	0	26	52	0	1028	26	0/0	25,0	0	25	49	0	981	25	0/0	27,0	0	27	55	0	1072	27	0.0974999999999966	0	0	0	0	ambiguous	0	0/0	FALSE	FALSE	FALSE	1	0.5396825396825397
chr10	38155719	NA	A	G	2412.49	NA	0.557377	4.7546	3	0.214286	14	74	1X	232	232	1.54198	3.12768	3.06527	0	1	1	59.7027	59.7342	6	1	7.86696	0.932432	0.968354	0	0	0	0	2966	6225	158	39	3.47981	3.2302	35	1	41	4.88833	33	75	3.88988	83	snp	GT:AD:AO:DP:GQ:QA:QR:RO	0/0/0/0	49,0	0	49	34	0	1964	49	0/1	27,34	34	61	99	1376	1052	27	1/1	0,40	40	40	99	1590	0	0	0/0	29,0	0	29	60	0	1132	29	0/0	21,0	0	21	36	0	802	21	0/0	32,0	0	32	69	0	1275	32	0.0315000000000012	0	0	0	0	ambiguous	0	0/0	FALSE	FALSE	FALSE	1	0.5573770491803278
chr10	38155884	NA	C	G	2486.69	NA	0.552239	4.59839	3	0.214286	14	78	1X	219	219	1.94595	14.1461	3.1489	1	1	1	60	59.4965	6	1	0.370005	0.884615	0.978723	0	0	0	0	3101	5606	141	46	8.46682	3.76493	32	1	41	3.45573	37	58	12.6356	83	snp	GT:AD:AO:DP:GQ:QA:QR:RO	0/0/0/0	30,0	0	30	2	0	1195	30	0/1	30,37	37	67	99	1486	1213	30	1/1	0,41	41	41	99	1615	0	0	0/0	24,0	0	24	63	0	980	24	0/0	37,0	0	37	99	0	1406	37	0/0	20,0	0	20	51	0	812	20	0.503500000000003	0	0	0	0	ambiguous	0	0/0	FALSE	FALSE	FALSE	1	0.5522388059701493
chr10	38155916	NA	C	T	2587.88	NA	0.561644	5.41974	3	0.214286	14	83	1X	217	217	2.2549	14.5479	3.07512	1	1	1	60	60	6	1	3.33863	0.855422	0.985075	0	0	0	0	3237	5365	134	42	3.03646	3.07512	41	1	40	3.24576	43	54	13.9649	80	snp	GT:AD:AO:DP:GQ:QA:QR:RO	0/0/0/0	27,0	0	27	0	0	1086	27	0/1	32,41	41	73	99	1614	1282	32	1/1	0,42	42	42	99	1623	0	0	0/0	21,0	0	21	44	0	830	21	0/0	31,0	0	31	74	0	1232	31	0/0	23,0	0	23	50	0	935	23	0	0	0	0	0	ambiguous	0	0/0	FALSE	FALSE	FALSE	1	0.5616438356164384
chr10	38155937	NA	T	C	2260.76	NA	0.523077	3.31097	3	0.214286	14	72	1X	227	227	1.66129	7.3532400000000004	8.06773	0	1	1	60	60	6	1	4.7042	0.875	0.954839	0	0	0	0	2817	6061	155	34	3.49285	16.4734	38	1	44	10.7311	28	71	5.37791	84	snp	GT:AD:AO:DP:GQ:QA:QR:RO	0/0/0/0	37,0	0	37	20	0	1438	37	0/1	31,34	34	65	99	1359	1201	31	1/1	0,38	38	38	99	1458	0	0	0/0	33,0	0	33	74	0	1285	33	0/0	30,0	0	30	65	0	1175	30	0/0	24,0	0	24	46	0	962	24	0	0	0	0	0	ambiguous	0	0/0	FALSE	FALSE	FALSE	1	0.5230769230769231
chr10	38156035	NA	C	T	2070.82	NA	0.6	7.3532400000000004	3	0.214286	14	65	1X	215	215	1.30769	3.31097	5.84769	0	1	1	60	60	6	1	8.2552	0.861538	0.96	0	0	0	0	2535	5853	150	32	3.04371	6.71628	33	1	37	5.71629	28	85	8.80089	65	snp	GT:AD:AO:DP:GQ:QA:QR:RO	0/0/0/0	44,0	0	44	36	0	1747	44	0/1	20,30	30	50	99	1189	780	20	1/1	0,35	35	35	99	1346	0	0	0/0	34,0	0	34	83	0	1288	34	0/0	24,0	0	24	53	0	925	24	0/0	28,0	0	28	65	0	1113	28	0	0	0	0	0	ambiguous	0	0/0	FALSE	FALSE	FALSE	1	0.6
chr10	38156360	NA	A	G	2674.97	NA	0.594595	8.76177	3	0.214286	14	85	1X	235	235	1.94958	3.03585	4.45795	1	1	1	59.9059	59.8667	6	1	0.182888	0.882353	0.966667	0	0	0	0	3380	5809	150	41	3.24022	5.09491	44	1	34	10.3933	51	73	3.24192	77	snp	GT:AD:AO:DP:GQ:QA:QR:RO	0/0/0/0	35,0	0	35	3	0	1373	35	0/1	30,44	44	74	99	1750	1180	30	1/1	1,41	41	42	99	1630	41	1	0/0	29,0	0	29	76	0	1126	29	0/0	29,0	0	29	76	0	1095	29	0/0	26,0	0	26	67	0	994	26	0.039200000000001	0	0	0	0	ambiguous	0	0/0	FALSE	FALSE	FALSE	0.9761904761904762	0.5945945945945946
chr10	38156735	NA	T	A	1965.42	NA	0.492958	3.04088	3	0.214286	14	64	1X	230	230	1.53846	3.14602	3.84749	0	1	1	60	60	6	1	12.0816	0.859375	0.963855	0	0	0	0	2479	6423	166	32	3.0103	4.31842	32	1	37	6.40323	27	83	3.0103	83	snp	GT:AD:AO:DP:GQ:QA:QR:RO	0/0/0/0	51,0	0	51	52	0	2013	51	0/1	36,35	35	71	99	1365	1382	36	1/1	0,29	29	29	99	1114	0	0	0/0	29,0	0	29	76	0	1111	29	0/0	22,0	0	22	55	0	859	22	0/0	28,0	0	28	73	0	1058	28	0	0	0	0	0	ambiguous	0	0/0	FALSE	FALSE	FALSE	1	0.49295774647887325
chr10	38157021	NA	C	G	2198.48	NA	0.528571	3.50664	3	0.214286	14	71	1X	224	224	1.76471	6.71098	3.36512	0	1	1	56.5352	59.0784	6	1	5.85668	0.901408	0.973856	0	0	0	0	2829	6001	153	25	16.4979	3.13803	46	1	31	5.48761	40	78	3.13803	75	snp	GT:AD:AO:DP:GQ:QA:QR:RO	0/0/0/0	41,0	0	41	25	0	1609	41	0/1	33,37	37	70	99	1477	1299	33	1/1	1,34	34	35	99	1352	37	1	0/0	28,0	0	28	59	0	1118	28	0/0	21,0	0	21	37	0	808	21	0/0	29,0	0	29	62	0	1130	29	2.5432	0	0	0	0	ambiguous	0	0/0	FALSE	FALSE	FALSE	0.9714285714285714	0.5285714285714286
chr10	38157105	NA	G	A	2174.58	NA	0.527027	3.47981	3	0.214286	14	73	1X	238	238	1.68992	6.60959	3.33931	0	1	1	56.4658	59.1152	6	1	8.15113	0.931507	0.963636	0	0	0	0	2806	6507	165	40	4.46786	3.12874	33	1	28	11.607	45	75	5.9714	90	snp	GT:AD:AO:DP:GQ:QA:QR:RO	0/0/0/0	47,0	0	47	35	0	1848	47	0/1	35,39	39	74	99	1519	1402	35	1/1	1,34	34	35	99	1287	41	1	0/0	33,0	0	33	76	0	1281	33	0/0	21,0	0	21	40	0	836	21	0/0	28,0	0	28	61	0	1099	28	2.6494	0	0	0	0	ambiguous	0	0/0	FALSE	FALSE	FALSE	0.9714285714285714	0.527027027027027
chr10	38157118	NA	C	T	2135.95	NA	0.527778	3.49285	3	0.214286	14	71	1X	236	236	1.63077	6.71098	3.02346	0	1	1	56.4789	59.1697	6	1	9.87723	0.957746	0.957576	0	0	0	0	2750	6575	165	39	4.50892	3.33931	32	1	30	6.71098	41	79	3.65516	86	snp	GT:AD:AO:DP:GQ:QA:QR:RO	0/0/0/0	51,0	0	51	43	0	2042	51	0/1	34,38	38	72	99	1495	1386	34	1/1	1,33	33	34	99	1255	41	1	0/0	28,0	0	28	63	0	1085	28	0/0	23,0	0	23	48	0	919	23	0/0	28,0	0	28	63	0	1102	28	2.6908	0	0	0	0	ambiguous	0	0/0	FALSE	FALSE	FALSE	0.9705882352941176	0.5277777777777778
chr10	38157155	NA	A	G	2247.88	NA	0.507463	3.04271	3	0.214286	14	71	1X	240	240	1.52941	5.48761	3.02315	0	1	1	59.3662	59.6686	6	1	10.9312	0.957746	0.976331	0	0	0	0	2791	6618	169	34	3.28556	6.72365	37	1	38	3.7749	33	78	5.18177	91	snp	GT:AD:AO:DP:GQ:QA:QR:RO	0/0/0/0	54,0	0	54	49	0	2141	54	0/1	33,34	34	67	99	1354	1310	33	1/1	0,37	37	37	99	1437	0	0	0/0	31,0	0	31	75	0	1204	31	0/0	22,0	0	22	47	0	843	22	0/0	29,0	0	29	69	0	1120	29	0.302399999999999	0	0	0	0	ambiguous	0	0/0	FALSE	FALSE	FALSE	1	0.5074626865671642
chr10	38157669	NA	G	A	2152.71	NA	0.54386	3.9627	3	0.214286	14	74	1X	228	228	1.59055	4.06669	3.0667	0	1	1	59.8514	59.7468	6	1	7.67809	0.878378	0.961039	0	0	0	0	2713	6063	154	42	5.94472	9.83493	32	1	36	3.12768	38	76	3.0667	78	snp	GT:AD:AO:DP:GQ:QA:QR:RO	0/0/0/0	50,0	0	50	33	0	2021	50	0/1	26,31	31	57	99	1165	1030	26	1/1	1,43	43	44	99	1548	41	1	0/0	27,0	0	27	52	0	1058	27	0/0	29,0	0	29	58	0	1110	29	0/0	21,0	0	21	34	0	803	21	0.104599999999998	0	0	0	0	ambiguous	0	0/0	FALSE	FALSE	FALSE	0.9772727272727273	0.543859649122807
chr10	38157695	NA	G	A	2183.53	NA	0.574074	5.5839	3	0.214286	14	69	1X	221	221	1.45312	6.81824	11.9982	0	1	1	59.8406	59.6556	6	1	8.54288	0.898551	0.966887	0	0	0	0	2734	5994	151	35	3.04177	9.35215	34	1	28	8.32883	41	74	3.13973	77	snp	GT:AD:AO:DP:GQ:QA:QR:RO	0/0/0/0	49,0	0	49	37	0	1958	49	0/1	23,31	31	54	99	1228	917	23	1/1	1,38	38	39	99	1506	41	1	0/0	26,0	0	26	54	0	1036	26	0/0	27,0	0	28	57	0	1057	27	0/0	25,0	0	25	51	0	985	25	0.185000000000002	0	0	0	0	ambiguous	0	0/0	FALSE	FALSE	FALSE	0.9743589743589743	0.5740740740740741
chr10	38157839	NA	G	C	2177.04	NA	0.596154	7.18621	3	0.214286	14	68	1X	202	202	1.43373	3.52123	16.7412	0	1	1.33333	60	59.7669	6	1	4.90884	0.823529	0.992481	0	0	0	0	2710	5158	133	37	4.1599	3.41847	31	1	31	4.1599	37	69	3.41847	64	snp	GT:AD:AO:DP:GQ:QA:QR:RO	0/0/0/0	40,0	0	40	21	0	1541	40	0/1	20,31	31	52	99	1231	808	20	1/1	0,36	36	36	99	1442	0	0	0/0	23,0	0	23	41	0	879	23	0/0	30,1	1	31	29	37	1169	30	0/0	20,0	0	20	32	0	761	20	0.2331	0	0	0	1	ambiguous	0	0/0	FALSE	FALSE	FALSE	1	0.5961538461538461
chr10	38157874	NA	T	C	2073.74	NA	0.56	4.57376	3	0.214286	14	64	1X	202	202	1.48276	3.55317	5.27618	0	1	1	60	59.8768	6	1	6.24843	0.84375	0.985507	0	0	0	0	2546	5357	138	27	6.40323	3.07324	37	1	29	4.23175	35	61	7.03854	77	snp	GT:AD:AO:DP:GQ:QA:QR:RO	0/0/0/0	40,0	0	40	27	0	1587	40	0/1	22,28	28	50	99	1106	853	22	1/1	0,36	36	36	99	1440	0	0	0/0	21,0	0	21	40	0	789	21	0/0	32,0	0	32	73	0	1221	32	0/0	23,0	0	23	46	0	907	23	0.123199999999997	0	0	0	0	ambiguous	0	0/0	FALSE	FALSE	FALSE	1	0.56
chr10	38157904	NA	C	T	2119.24	NA	0.517241	3.16006	3	0.214286	14	68	1X	211	211	1.66957	3.13803	3.38993	0	1	1	60	59.958	6	1	5.86194	0.867647	0.986014	0	0	0	0	2626	5546	143	39	6.20364	3.14697	29	1	34	3.0103	34	57	15.781	86	snp	GT:AD:AO:DP:GQ:QA:QR:RO	0/0/0/0	41,0	0	41	25	0	1640	41	0/1	28,30	30	58	99	1117	1068	28	1/1	0,38	38	38	99	1509	0	0	0/0	18,0	0	18	28	0	660	18	0/0	32,0	0	32	71	0	1241	32	0/0	24,0	0	24	46	0	937	24	0.0420000000000016	0	0	0	0	ambiguous	0	0/0	FALSE	FALSE	FALSE	1	0.5172413793103449
chr10	38157957	NA	G	A	1644.92	NA	0.520833	3.19126	3	0.214286	14	54	1X	177	177	1.57576	5.5839	4.7902	0	1	1.5	60	59.9508	6	1	5.58652	0.907407	0.983607	0	0	0	0	2065	4790	122	35	13.3047	3.0103	19	1	28	3.17115	26	51	10.1299	71	snp	GT:AD:AO:DP:GQ:QA:QR:RO	0/0/0/0	33,0	0	33	24	0	1328	33	0/1	23,25	25	48	99	941	918	23	1/1	0,29	29	30	99	1124	0	0	0/0	19,0	0	19	40	0	725	19	0/0	28,0	0	28	67	0	1086	28	0/0	19,0	0	19	40	0	733	19	0.049199999999999	0	0	0	0	ambiguous	0	0/0	FALSE	FALSE	FALSE	0.9666666666666667	0.5208333333333334
chr10	38158012	NA	G	A	1738.91	NA	0.557692	4.51363	3	0.214286	14	55	1X	180	180	1.52941	9.68264	4.41741	0	1	1	60	60	6	1	6.73549	0.927273	0.96	0	0	0	0	2178	4951	125	24	4.94488	3.44459	31	1	32	6.20829	23	56	5.94613	69	snp	GT:AD:AO:DP:GQ:QA:QR:RO	0/0/0/0	37,0	0	37	29	0	1473	37	0/1	23,29	29	52	99	1160	916	23	1/1	0,26	26	26	99	1018	0	0	0/0	21,0	0	21	46	0	806	21	0/0	27,0	0	27	64	0	1086	27	0/0	17,0	0	17	34	0	670	17	0	0	0	0	0	ambiguous	0	0/0	FALSE	FALSE	FALSE	1	0.5576923076923077
chr10	38158289	NA	G	T	1837.04	NA	0.538462	3.67845	3	0.214286	14	58	1X	182	182	1.64	5.40641	3.64073	0	1	1	60	60	6	1	5.20177	0.87931	0.967742	0	0	0	0	2302	4862	124	22	10.3484	3.08035	36	1	21	12.5947	37	60	3.29049	64	snp	GT:AD:AO:DP:GQ:QA:QR:RO	0/0/0/0	35,0	0	35	23	0	1403	35	0/1	24,28	28	52	99	1128	944	24	1/1	0,30	30	30	99	1174	0	0	0/0	18,0	0	18	33	0	716	18	0/0	20,0	0	20	39	0	780	20	0/0	27,0	0	27	60	0	1019	27	0	0	0	0	0	ambiguous	0	0/0	FALSE	FALSE	FALSE	1	0.5384615384615384
chr10	38158379	NA	C	T	1570.7	NA	0.518519	3.17115	3	0.214286	14	51	1X	194	194	1.31624	3.3935	5.57659	0	1	1	59.549	60	6	1	11.6156	0.882353	0.965035	0	0	0	0	1994	5607	143	32	10.206	3.02549	19	1	17	15.3153	34	81	8.49213	62	snp	GT:AD:AO:DP:GQ:QA:QR:RO	0/0/0/0	44,0	0	44	50	0	1716	44	0/1	26,28	28	54	99	1114	1017	26	1/1	0,23	23	23	99	880	0	0	0/0	23,0	0	23	65	0	921	23	0/0	21,0	0	21	59	0	840	21	0/0	29,0	0	29	83	0	1113	29	0.451000000000001	0	0	0	0	ambiguous	0	0/0	FALSE	FALSE	FALSE	1	0.5185185185185185
chr10	38158791	NA	G	A	1523.66	NA	0.42	5.78978	3	0.214286	14	51	1X	185	185	1.52381	4.07475	5.34382	0	1	1	59.902	59.9179	6	1	7.01792	0.764706	0.977612	0	0	0	0	1911	5285	134	26	3.05288	5.34382	25	1	28	4.07475	23	72	4.6308	62	snp	GT:AD:AO:DP:GQ:QA:QR:RO	0/0/0/0	31,0	0	31	30	0	1176	31	0/1	29,21	21	50	99	796	1140	29	1/1	0,30	30	30	99	1115	0	0	0/0	16,0	0	16	40	0	621	16	0/0	23,0	0	23	61	0	921	23	0/0	35,0	0	35	97	0	1427	35	0.015900000000002	0	0	0	0	ambiguous	0	0/0	FALSE	FALSE	FALSE	1	0.42
chr10	38159065	NA	A	G	1775.05	NA	0.407407	7.03155	3	0.214286	14	56	1X	173	173	2.07059	10.6105	8.37402	0	1	1	58.5	59.9915	6	1	1.65778	0.839286	0.965812	0	0	0	0	2250	4485	117	34	8.59409	3.47429	22	1	37	15.5738	19	63	4.51363	54	snp	GT:AD:AO:DP:GQ:QA:QR:RO	0/0/0/0	23,0	0	23	8	0	880	23	0/1	32,22	22	54	99	902	1272	32	1/1	0,34	34	34	99	1348	0	0	0/0	10,0	0	10	10	0	374	10	0/0	23,0	0	23	49	0	822	23	0/0	29,0	0	29	67	0	1137	29	1.4915	0	0	0	0	ambiguous	0	0/0	FALSE	FALSE	FALSE	1	0.4074074074074074
chr10	38159353	NA	A	G	1162.24	NA	0.4	6.91895	3	0.214286	14	38	1X	152	152	1.49425	3.9246	3.69603	0	1	1	57.0789	59.6842	6	1	5.47862	0.973684	0.964912	0	0	0	0	1492	4556	114	19	3.0103	13.982	19	1	22	5.06748	16	57	3.0103	57	snp	GT:AD:AO:DP:GQ:QA:QR:RO	0/0/0/0	42,0	0	42	52	0	1687	42	0/1	27,18	18	45	99	721	1071	27	1/1	0,20	20	20	84	771	0	0	0/0	8,0	0	8	24	0	315	8	0/0	20,0	0	20	60	0	799	20	0/0	17,0	0	17	51	0	684	17	2.6053	0	0	0	0	ambiguous	0	0/0	FALSE	FALSE	FALSE	1	0.4
chr10	38159932	NA	A	T	2100.69	NA	0.490566	3.05127	3	0.214286	14	66	1X	214	214	1.53719	7.74806	4.47751	0	1	1	58.7879	59.9662	6	1	7.48922	0.848485	0.986486	0	0	0	0	2593	5663	148	29	5.11597	5.12308	37	1	38	6.30041	28	67	5.88603	81	snp	GT:AD:AO:DP:GQ:QA:QR:RO	0/0/0/0	43,0	0	43	33	0	1638	43	0/1	27,26	26	53	99	1020	1043	27	1/1	0,40	40	40	99	1573	0	0	0/0	19,0	0	19	36	0	725	19	0/0	23,0	0	23	48	0	857	23	0/0	36,0	0	36	87	0	1400	36	1.1783	0	0	0	0	ambiguous	0	0/0	FALSE	FALSE	FALSE	1	0.49056603773584906
chr10	38159976	NA	A	G	2225.6	NA	0.507246	3.04177	3	0.214286	14	71	1X	232	232	1.65354	3.28556	3.02379	0	1	1	59.6056	59.9689	6	1	6.00987	0.830986	0.975155	0	0	0	0	2776	6150	161	35	3.04088	3.13169	36	1	31	5.48761	40	69	10.1451	92	snp	GT:AD:AO:DP:GQ:QA:QR:RO	0/0/0/0	50,0	0	50	40	0	1908	50	0/1	34,35	35	69	99	1388	1265	34	1/1	0,36	36	36	99	1388	0	0	0/0	16,0	0	16	26	0	647	16	0/0	27,0	0	27	59	0	1050	27	0/0	34,0	0	34	80	0	1280	34	0.363299999999995	0	0	0	0	ambiguous	0	0/0	FALSE	FALSE	FALSE	1	0.5072463768115942
chr10	38159997	NA	G	T	2209.72	NA	0.485714	3.13438	3	0.214286	14	72	1X	232	232	1.74194	4.09604	4.36747	0	1	1	59.6667	60	6	1	6.32002	0.833333	0.96875	0	0	0	0	2765	6144	160	36	3.0103	3.06459	36	1	31	6.02623	41	74	4.96463	86	snp	GT:AD:AO:DP:GQ:QA:QR:RO	0/0/0/0	47,0	0	47	35	0	1792	47	0/1	36,34	34	70	99	1305	1375	36	1/1	0,38	38	38	99	1460	0	0	0/0	17,0	0	17	27	0	647	17	0/0	32,0	0	32	73	0	1215	32	0/0	28,0	0	28	61	0	1115	28	0.333300000000001	0	0	0	0	ambiguous	0	0/0	FALSE	FALSE	FALSE	1	0.4857142857142857
chr10	38160064	NA	C	T	2274.71	NA	0.530303	3.53672	3	0.214286	14	73	1X	210	210	1.96226	11.607	3.15295	0	1	1	59.863	59.9562	6	1	1.06762	0.876712	0.970803	0	0	0	0	2848	5309	137	37	3.04005	8.73221	36	1	40	4.46786	33	66	3.40655	71	snp	GT:AD:AO:DP:GQ:QA:QR:RO	0/0/0/0	42,0	0	42	19	0	1658	42	0/1	31,35	35	66	99	1409	1208	31	1/1	0,38	38	38	99	1439	0	0	0/0	13,0	0	13	6	0	512	13	0/0	26,0	0	26	45	0	972	26	0/0	25,0	0	25	42	0	959	25	0.0932000000000031	0	0	0	0	ambiguous	0	0/0	FALSE	FALSE	FALSE	1	0.5303030303030303
chr10	38160172	NA	A	G	2384.29	NA	0.547945	4.46786	3	0.214286	14	75	1X	210	210	2.11765	4.429	4.95658	0	1	1	59.8133	59.437	6	1	0.994779	0.96	0.955556	0	0	0	0	2991	5192	135	37	3.03925	4.95658	38	1	39	3.27088	36	65	3.41242	70	snp	GT:AD:AO:DP:GQ:QA:QR:RO	0/0/0/0	38,0	0	38	11	0	1423	38	0/1	33,40	40	73	99	1624	1306	33	1/1	0,35	35	35	99	1367	0	0	0/0	14,0	0	14	6	0	547	14	0/0	23,0	0	23	33	0	896	23	0/0	27,0	0	27	45	0	1020	27	0.376300000000001	0	0	0	0	ambiguous	0	0/0	FALSE	FALSE	FALSE	1	0.547945205479452
chr10	38160177	NA	C	T	2226.2	NA	0.541667	4.09604	3	0.214286	14	73	1X	208	208	2.11881	3.27802	4.31318	0	1	1	59.8082	59.4815	6	1	0.781686	0.958904	0.955556	0	0	0	0	2837	5309	135	40	4.46786	6.62942	33	1	37	3.04005	36	66	3.15506	69	snp	GT:AD:AO:DP:GQ:QA:QR:RO	0/0/0/0	38,0	0	38	14	0	1495	38	0/1	33,39	39	72	99	1561	1332	33	1/1	1,34	34	35	99	1276	27	1	0/0	13,0	0	13	5	0	533	13	0/0	25,0	0	25	41	0	942	25	0/0	25,0	0	25	41	0	980	25	0.326700000000002	0	0	0	0	ambiguous	0	0/0	FALSE	FALSE	FALSE	0.9714285714285714	0.5416666666666666
chr10	38160299	NA	C	T	2094.78	NA	0.587302	7.18091	3	0.214286	14	68	1X	184	184	2.08889	3.13803	9.82684	1	1	1	59.3676	59.8174	6	1	0.977092	0.882353	0.982609	0	0	0	0	2635	4444	115	30	5.05404	3.93554	38	1	33	3.13803	35	58	3.02918	57	snp	GT:AD:AO:DP:GQ:QA:QR:RO	0/0/0/0	31,0	0	31	27	0	1233	31	0/1	26,37	37	63	99	1450	992	26	1/1	0,31	31	31	99	1185	0	0	0/0	11,0	0	11	1	0	428	11	0/0	21,0	0	21	51	0	830	21	0/0	26,0	0	27	66	0	961	26	0.449799999999996	0	0	0	0	ambiguous	0	0/0	FALSE	FALSE	FALSE	1	0.5873015873015873
chr10	38160529	NA	G	C	1713.25	NA	0.574074	5.5839	3	0.214286	14	56	1X	158	158	2	5.49198	6.07591	0	1	1	59.1607	59.8627	6	1	0.803493	0.928571	0.960784	0	0	0	0	2171	3954	102	27	3.16541	6.07591	29	1	33	6.88793	23	54	3.7767	48	snp	GT:AD:AO:DP:GQ:QA:QR:RO	0/0/0/0	25,0	0	25	6	0	980	25	0/1	23,31	31	54	99	1199	879	23	1/1	0,25	25	25	99	972	0	0	0/0	12,0	0	12	10	0	476	12	0/0	17,0	0	17	25	0	670	17	0/0	25,0	0	25	50	0	949	25	0.701999999999998	0	0	0	0	ambiguous	0	0/0	FALSE	FALSE	FALSE	1	0.5740740740740741
chr10	38160566	NA	C	T	1656.29	NA	0.509804	3.05288	3	0.214286	14	55	1X	160	160	2	9.68264	3.52732	0	1	1	59.8364	59.7333	6	1	1.80967	0.909091	0.971429	0	0	0	0	2096	3932	105	22	7.78754	8.98702	33	1	27	3.04978	28	55	3.52732	50	snp	GT:AD:AO:DP:GQ:QA:QR:RO	0/0/0/0	31,0	0	31	14	0	1201	31	0/1	25,26	26	51	99	1014	928	25	1/1	0,29	29	29	99	1082	0	0	0/0	11,0	0	11	9	0	408	11	0/0	17,0	0	17	27	0	598	17	0/0	21,0	0	21	39	0	797	21	0.103099999999998	0	0	0	0	ambiguous	0	0/0	FALSE	FALSE	FALSE	1	0.5098039215686274
chr10	38161026	NA	C	T	2220.61	NA	0.486486	3.12768	3	0.214286	14	72	1X	243	243	1.65414	10.7311	4.03889	0	1	1	59.8889	60	6	1	7.66758	0.902778	0.97076	0	0	0	0	2790	6803	171	39	4.09604	3.023	33	1	39	4.09604	33	83	3.32777	88	snp	GT:AD:AO:DP:GQ:QA:QR:RO	0/0/0/0	42,0	0	42	33	0	1671	42	0/1	38,36	36	74	99	1388	1520	38	1/1	0,36	36	36	99	1402	0	0	0/0	27,0	0	27	62	0	1081	27	0/0	30,0	0	30	71	0	1175	30	0/0	34,0	0	34	83	0	1356	34	0.1111	0	0	0	0	ambiguous	0	0/0	FALSE	FALSE	FALSE	1	0.4864864864864865
chr10	38161572	NA	T	A	2028.3	NA	0.54386	3.9627	3	0.214286	14	65	1X	215	215	1.46774	8.65613	3.93679	0	1	1	60	59.7467	6	1	7.6798400000000004	0.907692	0.94	0	0	0	0	2515	5795	150	30	3.84548	5.09491	35	1	31	3.31097	34	66	7.70068	84	snp	GT:AD:AO:DP:GQ:QA:QR:RO	0/0/0/0	42,0	0	42	33	0	1662	42	0/1	26,31	31	57	99	1213	1012	26	1/1	0,34	34	34	99	1302	0	0	0/0	21,0	0	21	44	0	795	21	0/0	28,0	0	28	65	0	1104	28	0/0	33,0	0	33	80	0	1222	33	0.253300000000003	0	0	0	0	ambiguous	0	0/0	FALSE	FALSE	FALSE	1	0.543859649122807
chr10	38161933	NA	G	T	1926.26	NA	0.5	3.0103	3	0.214286	14	62	1X	213	213	1.52066	4.27115	3.02487	0	1	1.5	59.7742	59.4228	6	1	9.50299	0.935484	0.939597	0	0	0	0	2441	5965	149	29	3.57068	12.1188	33	1	33	3.57068	29	82	6.28937	67	snp	GT:AD:AO:DP:GQ:QA:QR:RO	0/0/0/0	46,0	0	46	41	0	1839	46	0/1	28,29	29	58	99	1130	1116	28	1/1	1,33	33	34	99	1311	41	1	0/0	28,0	0	28	68	0	1113	28	0/0	20,0	0	20	44	0	794	20	0/0	26,0	0	27	62	0	1062	26	0.351399999999998	0	0	0	0	ambiguous	0	0/0	FALSE	FALSE	FALSE	0.9705882352941176	0.5
chr10	38162149	NA	G	A	2035.14	NA	0.458333	4.09604	3	0.214286	14	67	1X	226	226	1.76667	5.63551	3.35173	0	1	1	60	59.9371	6	1	7.67458	0.895522	0.974843	0	0	0	0	2568	6269	159	31	3.82055	16.1347	36	1	32	3.30199	35	89	7.9405	70	snp	GT:AD:AO:DP:GQ:QA:QR:RO	0/0/0/0	41,0	0	41	33	0	1617	41	0/1	39,33	33	72	99	1248	1516	39	1/1	0,34	34	34	99	1320	0	0	0/0	29,0	0	29	69	0	1164	29	0/0	24,0	0	24	54	0	940	24	0/0	26,0	0	26	60	0	1032	26	0.0628999999999991	0	0	0	0	ambiguous	0	0/0	FALSE	FALSE	FALSE	1	0.4583333333333333
chr10	38162188	NA	G	T	1925.02	NA	0.479452	3.27802	3	0.214286	14	64	1X	228	228	1.61905	7.89611	13.391	0	1	1	60	60	6	1	9.58954	0.9375	0.981707	0	0	0	0	2447	6472	164	33	3.14602	8.30657	31	1	27	6.40323	37	82	3.0103	82	snp	GT:AD:AO:DP:GQ:QA:QR:RO	0/0/0/0	43,0	0	43	42	0	1690	43	0/1	38,35	35	73	99	1323	1496	38	1/1	0,29	29	29	99	1124	0	0	0/0	34,0	0	34	90	0	1378	34	0/0	23,0	0	23	57	0	875	23	0/0	26,0	0	26	66	0	1033	26	0	0	0	0	0	ambiguous	0	0/0	FALSE	FALSE	FALSE	1	0.4794520547945205
chr10	38162200	NA	G	C	2352.14	NA	0.480519	3.26411	3	0.214286	14	75	1X	250	250	1.7037	3.73412	14.9348	0	1	1	59.9467	60	6	1	8.62418	0.906667	0.965714	0	0	0	0	2945	6899	175	36	3.27088	8.48241	39	1	31	7.90335	44	88	3.02271	87	snp	GT:AD:AO:DP:GQ:QA:QR:RO	0/0/0/0	47,0	0	47	37	0	1868	47	0/1	40,37	37	77	99	1468	1564	40	1/1	0,38	38	38	99	1477	0	0	0/0	35,0	0	35	84	0	1359	35	0/0	24,0	0	24	51	0	951	24	0/0	29,0	0	29	66	0	1157	29	0.0533000000000001	0	0	0	0	ambiguous	0	0/0	FALSE	FALSE	FALSE	1	0.4805194805194805
chr10	38162655	NA	G	C	1965.15	NA	0.5	3.0103	3	0.214286	14	61	1X	201	201	1.52632	9.02635	11.9444	0	1	1	60	59.9429	6	1	4.42528	0.885246	0.985714	0	0	0	0	2427	5452	140	28	3.90025	3.07234	33	1	29	3.33068	32	71	3.07234	69	snp	GT:AD:AO:DP:GQ:QA:QR:RO	0/0/0/0	30,0	0	30	19	0	1164	30	0/1	26,26	26	52	99	1049	990	26	1/1	0,35	35	35	99	1378	0	0	0/0	25,0	0	25	57	0	990	25	0/0	30,0	0	30	72	0	1182	30	0/0	29,0	0	29	69	0	1126	29	0.0570999999999984	0	0	0	0	ambiguous	0	0/0	FALSE	FALSE	FALSE	1	0.5
chr10	38162684	NA	C	G	2011.86	NA	0.541667	3.73412	3	0.214286	14	62	1X	208	208	1.35484	6.51267	4.49761	0	1	1	60	59.8014	6	1	5.57251	0.887097	0.979452	0	0	0	0	2463	5731	146	27	5.25182	7.82918	35	1	33	3.57068	29	78	4.49761	68	snp	GT:AD:AO:DP:GQ:QA:QR:RO	0/0/0/0	33,0	0	33	24	0	1321	33	0/1	22,26	26	48	99	1041	857	22	1/1	0,36	36	36	99	1422	0	0	0/0	27,0	0	27	64	0	1049	27	0/0	29,0	0	29	70	0	1136	29	0/0	35,0	0	35	88	0	1368	35	0.198599999999999	0	0	0	0	ambiguous	0	0/0	FALSE	FALSE	FALSE	1	0.5416666666666666
chr10	38163267	NA	A	C	1853.37	NA	0.518519	3.17115	3	0.214286	14	58	1X	207	207	1.36585	6.75422	4.77371	0	1	1	60	60	6	1	9.88598	0.87931	0.959732	0	0	0	0	2299	5775	149	32	4.35811	7.22208	26	1	26	4.35811	32	67	6.28937	82	snp	GT:AD:AO:DP:GQ:QA:QR:RO	0/0/0/0	43,0	0	43	43	0	1659	43	0/1	26,28	28	54	99	1116	1008	26	1/1	0,30	30	30	99	1183	0	0	0/0	29,0	0	29	77	0	1121	29	0/0	24,0	0	24	61	0	929	24	0/0	27,0	0	27	70	0	1058	27	0	0	0	0	0	ambiguous	0	0/0	FALSE	FALSE	FALSE	1	0.5185185185185185
chr10	38163282	NA	A	G	1920.2	NA	0.489796	3.05462	3	0.214286	14	61	1X	197	197	1.54955	13.2981	3.07417	0	1	1	60	60	6	1	6.63318	0.868852	0.963235	0	0	0	0	2375	5333	136	32	3.33068	7.09778	29	1	27	4.7546	34	59	8.18351	77	snp	GT:AD:AO:DP:GQ:QA:QR:RO	0/0/0/0	39,0	0	39	29	0	1496	39	0/1	25,24	24	49	99	948	1003	25	1/1	0,37	37	37	99	1427	0	0	0/0	26,0	0	26	58	0	1036	26	0/0	20,0	0	20	40	0	772	20	0/0	26,0	0	26	58	0	1026	26	0	0	0	0	0	ambiguous	0	0/0	FALSE	FALSE	FALSE	1	0.4897959183673469
chr10	38165186	NA	G	A	1559.25	NA	0.418605	5.48477	3	0.214286	14	51	1X	177	177	1.54	3.3935	4.73369	0	1	1	60	59.8571	6	1	7.02318	0.921569	0.97619	0	0	0	0	1969	4876	126	19	10.206	4.73369	32	1	27	3.3935	24	78	18.5208	48	snp	GT:AD:AO:DP:GQ:QA:QR:RO	0/0/0/0	34,0	0	34	31	0	1303	34	0/1	25,18	18	43	99	693	980	25	1/1	1,33	33	34	99	1276	27	1	0/0	22,0	0	22	54	0	845	22	0/0	19,0	0	19	45	0	747	19	0/0	25,0	0	25	63	0	974	25	0.142899999999997	0	0	0	0	ambiguous	0	0/0	FALSE	FALSE	FALSE	0.9705882352941176	0.4186046511627907
chr10	38165279	NA	G	T	2450.74	NA	0.490909	3.04978	3	0.214286	14	76	1X	223	223	1.7479	4.83891	4.7977	0	1	1	59.9737	59.9932	6	1	3.07868	0.894737	0.945578	0	0	0	0	2999	5814	147	41	4.03889	3.02507	35	1	39	3.12459	37	75	3.14325	72	snp	GT:AD:AO:DP:GQ:QA:QR:RO	0/0/0/0	38,0	0	38	14	0	1499	38	0/1	28,27	27	55	99	1047	1136	28	1/1	0,49	49	49	99	1952	0	0	0/0	28,0	0	28	50	0	1109	28	0/0	24,0	0	24	38	0	912	24	0/0	29,0	0	29	53	0	1158	29	0.0195000000000007	0	0	0	0	ambiguous	0	0/0	FALSE	FALSE	FALSE	1	0.4909090909090909
chr10	38166853	NA	A	C	2333.08	NA	0.565217	5.55942	3	0.214286	14	76	1X	211	211	2.05769	12.2676	6.18648	1	1	1.5	60	60	6	1	0.17413	0.921053	0.947761	0	0	0	0	2936	5316	134	33	5.8675	4.04742	43	1	38	3.0103	38	61	5.34382	73	snp	GT:AD:AO:DP:GQ:QA:QR:RO	0/0/0/0	31,0	0	31	3	0	1217	31	0/1	30,39	39	69	99	1523	1195	30	1/1	0,37	37	38	99	1413	0	0	0/0	24,0	0	24	63	0	976	24	0/0	23,0	0	23	60	0	915	23	0/0	26,0	0	26	69	0	1013	26	0	0	0	0	0	ambiguous	0	0/0	FALSE	FALSE	FALSE	0.9736842105263158	0.5652173913043478
chr10	38166960	NA	A	C	2346.72	NA	0.584906	6.32897	3	0.214286	14	74	1X	188	188	2.08696	4.06669	4.22937	1	1	1	60	60	6	1	2.94338	0.837838	0.95614	0	0	0	0	2893	4399	114	40	4.06669	3.31507	34	1	42	5.94472	32	62	4.9151	52	snp	GT:AD:AO:DP:GQ:QA:QR:RO	0/0/0/0	26,0	0	26	0	0	1019	26	0/1	22,31	31	53	99	1224	859	22	1/1	0,43	43	43	99	1669	0	0	0/0	20,0	0	20	41	0	722	20	0/0	18,0	0	18	35	0	712	18	0/0	28,0	0	28	65	0	1087	28	0	0	0	0	0	ambiguous	0	0/0	FALSE	FALSE	FALSE	1	0.5849056603773585
chr10	38168292	NA	A	G	2428.89	NA	0.483333	3.15506	3	0.214286	14	76	1X	233	233	1.69841	3.46745	9.10979	0	1	1	59.9605	60	6	1	2.59337	0.855263	0.974522	0	0	0	0	2988	6146	157	31	8.61041	3.35608	45	1	41	4.03889	35	81	3.35608	76	snp	GT:AD:AO:DP:GQ:QA:QR:RO	0/0/0/0	33,0	0	33	12	0	1267	33	0/1	31,29	29	60	99	1132	1213	31	1/1	0,47	47	47	99	1856	0	0	0/0	35,0	0	35	76	0	1382	35	0/0	32,0	0	32	67	0	1273	32	0/0	26,0	0	26	49	0	1011	26	0.0394999999999968	0	0	0	0	ambiguous	0	0/0	FALSE	FALSE	FALSE	1	0.48333333333333334
chr10	38170279	NA	A	G	1740.56	NA	0.474576	3.34154	3	0.214286	14	56	1X	232	232	1.2	4.40625	3.79993	0	1	1	60	59.983	6	1	13.0347	0.892857	0.982955	0	0	0	0	2180	6842	176	26	3.63072	7.00778	30	1	33	6.88793	23	81	5.42853	95	snp	GT:AD:AO:DP:GQ:QA:QR:RO	0/0/0/0	43,0	0	43	57	0	1692	43	0/1	31,28	28	59	99	1127	1173	31	1/1	0,28	28	28	99	1053	0	0	0/0	38,0	0	38	99	0	1512	38	0/0	32,0	0	32	99	0	1211	32	0/0	32,0	0	32	99	0	1254	32	0.017000000000003	0	0	0	0	ambiguous	0	0/0	FALSE	FALSE	FALSE	1	0.4745762711864407
chr10	38170393	NA	A	T	1880.1	NA	0.490909	3.04978	3	0.214286	14	59	1X	204	204	1.48718	5.99147	10.3089	0	1	1	59.9322	59.0139	6	1	4.23116	0.881356	0.993056	0	0	0	0	2344	5522	144	23	9.23028	5.96592	36	1	24	7.46366	35	68	3.9754	76	snp	GT:AD:AO:DP:GQ:QA:QR:RO	0/0/0/0	26,0	0	27	18	0	999	26	0/1	28,27	27	55	99	1090	1077	28	1/1	0,32	32	32	99	1254	0	0	0/0	32,0	0	32	82	0	1167	32	0/0	29,0	0	29	73	0	1141	29	0/0	29,0	0	29	73	0	1138	29	0.918300000000002	0	0	0	0	ambiguous	0	0/0	FALSE	FALSE	FALSE	1	0.4909090909090909
chr10	38170810	NA	G	A	2194.57	NA	0.410256	8.46682	4	0.285714	14	70	1X	203	203	1.33333	3.50664	3.81032	0	1	1	59.9286	60	6	1	7.31104	0.785714	0.984962	0	0	0	0	2752	5043	133	29	7.47733	7.72876	41	1	32	4.12706	38	73	5.76954	60	snp	GT:AD:AO:DP:GQ:QA:QR:RO	0/0/0/0	31,0	0	31	32	0	1185	31	0/1	31,28	28	59	99	1096	1202	31	1/1	0,38	38	38	99	1496	0	0	0/1	15,4	4	19	99	160	561	15	0/0	23,0	0	23	62	0	854	23	0/0	33,0	0	33	92	0	1241	33	0.071399999999997	0	0	4	0	ambiguous	0	0/0	FALSE	TRUE	FALSE	1	0.4745762711864407
chr10	38170940	NA	C	A	1998.42	NA	0.422535	6.71098	3	0.214286	14	64	1X	231	231	1.66667	3.0103	5.93594	0	1	1	60	60	6	1	5.84793	0.890625	0.964072	0	0	0	0	2519	6537	167	25	9.66043	3.0233	39	1	31	3.14602	33	83	3.0233	84	snp	GT:AD:AO:DP:GQ:QA:QR:RO	0/0/0/0	29,0	0	29	25	0	1139	29	0/1	41,30	30	71	99	1194	1615	41	1/1	0,34	34	34	99	1325	0	0	0/0	37,0	0	37	99	0	1438	37	0/0	30,0	0	30	79	0	1187	30	0/0	30,0	0	30	79	0	1158	30	0	0	0	0	0	ambiguous	0	0/0	FALSE	FALSE	FALSE	1	0.4225352112676056
chr10	38171982	NA	T	A	2108.33	NA	0.596491	7.61992	3	0.214286	14	66	1X	171	171	2.17073	11.433	4.68544	1	1	1	59.9242	60	6	1	3.51349	0.893939	0.961905	0	0	0	0	2630	4206	105	35	3.53672	4.68544	31	1	34	3.1419	32	43	10.476	62	snp	GT:AD:AO:DP:GQ:QA:QR:RO	0/0/0/0	19,0	0	19	0	0	758	19	0/1	23,34	34	57	99	1355	931	23	1/1	0,32	32	32	99	1275	0	0	0/0	17,0	0	17	35	0	685	17	0/0	21,0	0	21	48	0	825	21	0/0	25,0	0	25	60	0	1007	25	0.075800000000001	0	0	0	0	ambiguous	0	0/0	FALSE	FALSE	FALSE	1	0.5964912280701754
chr10	38172061	NA	G	T	2237.79	NA	0.491525	3.0471	3	0.214286	14	72	1X	182	182	2.55	4.09604	4.2737	1	1	1	60	60	6	1	3.63262	0.847222	0.936364	0	0	0	0	2783	4314	110	38	3.49285	5.85295	34	1	41	6.02623	31	50	4.98437	60	snp	GT:AD:AO:DP:GQ:QA:QR:RO	0/0/0/0	20,0	0	20	0	0	794	20	0/1	30,29	29	59	99	1132	1148	30	1/1	0,43	43	43	99	1651	0	0	0/0	13,0	0	13	20	0	529	13	0/0	20,0	0	20	41	0	790	20	0/0	27,0	0	27	62	0	1053	27	0	0	0	0	0	ambiguous	0	0/0	FALSE	FALSE	FALSE	1	0.4915254237288136
chr10	38172099	NA	T	C	1961.29	NA	0.538462	3.67845	3	0.214286	14	62	1X	164	164	2.20513	3.15039	3.09546	1	1	1	60	60	6	1	1.18318	0.903226	0.941176	0	0	0	0	2442	3854	102	30	3.15039	5.13919	32	1	30	3.15039	32	44	7.18293	58	snp	GT:AD:AO:DP:GQ:QA:QR:RO	0/0/0/0	28,0	0	28	23	0	1072	28	0/1	24,28	28	52	99	1131	899	24	1/1	0,34	34	34	99	1311	0	0	0/0	10,0	0	10	1	0	351	10	0/0	19,0	0	19	45	0	724	19	0/0	21,0	0	21	51	0	808	21	0	0	0	0	0	ambiguous	0	0/0	FALSE	FALSE	FALSE	1	0.5384615384615384
chr10	38172106	NA	A	G	1954.56	NA	0.538462	3.67845	3	0.214286	14	62	1X	168	168	2.14815	3.15039	5.05886	1	1	1	60	60	6	1	0.897248	0.903226	0.943396	0	0	0	0	2479	4249	106	32	3.15039	3.33807	30	1	28	4.27115	34	45	8.25461	61	snp	GT:AD:AO:DP:GQ:QA:QR:RO	0/0/0/0	28,0	0	28	24	0	1123	28	0/1	24,28	28	52	99	1135	963	24	1/1	1,34	34	35	99	1344	41	1	0/0	10,0	0	10	1	0	388	10	0/0	21,0	0	21	53	0	845	21	0/0	22,0	0	22	56	0	889	22	0	0	0	0	0	ambiguous	0	0/0	FALSE	FALSE	FALSE	0.9714285714285714	0.5384615384615384
chr10	38172112	NA	T	A	1880.12	NA	0.519231	3.17734	3	0.214286	14	60	1X	167	167	2.12346	3.0103	4.65412	1	1	1	60	60	6	1	0.226574	0.916667	0.943925	0	0	0	0	2383	4099	107	32	3.58936	3.19295	28	1	26	5.32654	34	48	5.46589	59	snp	GT:AD:AO:DP:GQ:QA:QR:RO	0/0/0/0	27,0	0	27	27	0	1054	27	0/1	25,27	27	52	99	1081	955	25	1/1	1,33	33	34	99	1302	32	1	0/0	10,0	0	10	3	0	381	10	0/0	21,0	0	21	56	0	793	21	0/0	23,0	0	23	62	0	884	23	0	0	0	0	0	ambiguous	0	0/0	FALSE	FALSE	FALSE	0.9705882352941176	0.5192307692307693
chr10	38172133	NA	A	G	2033.86	NA	0.474576	3.34154	3	0.214286	14	65	1X	182	182	2.23256	4.64726	5.25601	0	1	1	59.9846	60	6	1	0.219371	0.907692	0.940171	0	0	0	0	2545	4627	117	35	3.84548	3.47429	30	1	30	3.84548	35	45	16.5402	72	snp	GT:AD:AO:DP:GQ:QA:QR:RO	0/0/0/0	27,0	0	27	5	0	1086	27	0/1	31,28	28	59	99	1118	1222	31	1/1	0,37	37	37	99	1427	0	0	0/0	12,0	0	12	7	0	474	12	0/0	21,0	0	21	34	0	826	21	0/0	26,0	0	26	49	0	1019	26	0.0153999999999996	0	0	0	0	ambiguous	0	0/0	FALSE	FALSE	FALSE	1	0.4745762711864407
chr10	38172151	NA	T	C	2027.56	NA	0.5	3.0103	3	0.214286	14	65	1X	184	184	2.0439600000000002	4.64726	12.6633	0	1	1	60.1385	60	6	1	0.697674	0.907692	0.957983	0	0	0	0	2530	4637	119	35	3.84548	14.4151	30	1	28	5.71629	37	47	14.4151	72	snp	GT:AD:AO:DP:GQ:QA:QR:RO	0/0/0/0	28,0	0	28	5	0	1090	28	0/1	28,28	28	56	99	1079	1077	28	1/1	0,37	37	37	99	1451	0	0	0/0	15,0	0	15	15	0	579	15	0/0	22,0	0	22	36	0	857	22	0/0	26,0	0	26	48	0	1034	26	0.138500000000001	0	0	0	0	ambiguous	0	0/0	FALSE	FALSE	FALSE	1	0.5
chr10	38172160	NA	T	C	1863.53	NA	0.490196	3.05288	3	0.214286	14	60	1X	177	177	1.89011	3.58936	8.37402	0	1	1	59.9667	60	6	1	1.65778	0.916667	0.948718	0	0	0	0	2318	4560	117	33	4.31318	14.61	27	1	29	3.15506	31	44	18.6189	73	snp	GT:AD:AO:DP:GQ:QA:QR:RO	0/0/0/0	27,0	0	27	8	0	1051	27	0/1	26,25	25	51	99	963	981	26	1/1	0,35	35	35	99	1355	0	0	0/0	16,0	0	16	22	0	640	16	0/0	20,0	0	20	34	0	804	20	0/0	28,0	0	28	59	0	1084	28	0.033299999999997	0	0	0	0	ambiguous	0	0/0	FALSE	FALSE	FALSE	1	0.49019607843137253
chr10	38172375	NA	G	A	1766.25	NA	0.444444	4.45795	3	0.214286	14	57	1X	188	188	1.72277	9.44853	3.15949	0	1	1	59.8772	59.8702	6	1	5.86894	0.947368	0.977099	0	0	0	0	2210	5192	131	29	3.0484	5.81167	28	1	30	3.35316	27	79	15.0943	52	snp	GT:AD:AO:DP:GQ:QA:QR:RO	0/0/0/0	34,0	0	34	26	0	1339	34	0/1	30,24	24	54	99	926	1195	30	1/1	0,33	33	33	99	1284	0	0	0/0	16,0	0	16	31	0	626	16	0/0	27,0	0	27	64	0	1069	27	0/0	24,0	0	24	55	0	963	24	0.007000000000005	0	0	0	0	ambiguous	0	0/0	FALSE	FALSE	FALSE	1	0.4444444444444444
chr10	38172674	NA	T	C	1818.79	NA	0.529412	3.3935	3	0.214286	14	61	1X	168	168	2.04819	3.33068	4.00471	0	1	1	60	60	6	1	0.129316	0.868852	0.981308	0	0	0	0	2285	4181	107	23	11.0198	4.00471	38	1	32	3.33068	29	52	3.19295	55	snp	GT:AD:AO:DP:GQ:QA:QR:RO	0/0/0/0	26,0	0	26	4	0	1022	26	0/1	24,27	27	51	99	1030	976	24	1/1	0,34	34	34	99	1255	0	0	0/0	14,0	0	14	13	0	544	14	0/0	23,0	0	23	40	0	844	23	0/0	20,0	0	20	31	0	795	20	0	0	0	0	0	ambiguous	0	0/0	FALSE	FALSE	FALSE	1	0.5294117647058824
chr10	38172732	NA	G	A	2105.52	NA	0.561404	4.877	3	0.214286	14	69	1X	190	190	1.95833	16.8888	5.18177	0	1	1	60	60	6	1	0.025248	0.884058	0.983471	0	0	0	0	2652	4789	121	28	8.32883	7.04816	41	1	26	12.1053	43	60	3.02825	61	snp	GT:AD:AO:DP:GQ:QA:QR:RO	0/0/0/0	29,0	0	29	4	0	1152	29	0/1	25,32	32	57	99	1226	990	25	1/1	0,37	37	37	99	1426	0	0	0/0	13,0	0	13	7	0	497	13	0/0	28,0	0	28	52	0	1093	28	0/0	26,0	0	26	46	0	1057	26	0	0	0	0	0	ambiguous	0	0/0	FALSE	FALSE	FALSE	1	0.5614035087719298
chr10	38172738	NA	G	A	2131.47	NA	0.55	4.31318	3	0.214286	14	71	1X	194	194	2.04167	11.8491	3.02795	1	1	1	60	60	6	1	0.384509	0.887324	0.99187	0	0	0	0	2681	4826	123	33	3.7749	9.38348	38	1	28	9.89173	43	64	3.45166	59	snp	GT:AD:AO:DP:GQ:QA:QR:RO	0/0/0/0	31,0	0	31	28	0	1226	31	0/1	27,33	33	60	99	1249	1076	27	1/1	0,38	38	38	99	1432	0	0	0/0	12,0	0	12	2	0	478	12	0/0	26,0	0	26	68	0	971	26	0/0	27,0	0	27	71	0	1075	27	0	0	0	0	0	ambiguous	0	0/0	FALSE	FALSE	FALSE	1	0.55
chr10	38172785	NA	T	A	2465.97	NA	0.558824	5.05404	3	0.214286	14	83	1X	225	225	2.01786	3.03646	3.98899	0	1	1	59.8434	60	6	1	0.012987	0.855422	0.985915	0	0	0	0	3082	5584	142	43	3.24576	3.25497	40	1	34	8.89682	49	72	3.07147	70	snp	GT:AD:AO:DP:GQ:QA:QR:RO	0/0/0/0	36,0	0	36	4	0	1438	36	0/1	30,38	38	68	99	1438	1203	30	1/1	0,45	45	45	99	1644	0	0	0/0	17,0	0	17	10	0	641	17	0/0	28,0	0	28	43	0	1071	28	0/0	31,0	0	31	52	0	1231	31	0.156599999999997	0	0	0	0	ambiguous	0	0/0	FALSE	FALSE	FALSE	1	0.5588235294117647
chr10	38173143	NA	A	G	2414.72	NA	0.506494	3.0385	3	0.214286	14	78	1X	214	214	2.36735	7.01917	7.09778	1	1	1	59.859	60	6	1	2.57265	0.923077	0.985294	0	0	0	0	3040	5299	136	44	5.79424	10.7382	34	1	39	3.0103	39	61	6.13977	75	snp	GT:AD:AO:DP:GQ:QA:QR:RO	0/0/0/0	24,0	0	24	0	0	968	24	0/1	38,39	39	77	99	1511	1423	38	1/1	0,39	39	39	99	1529	0	0	0/0	14,0	0	14	29	0	562	14	0/0	33,0	0	33	86	0	1283	33	0/0	27,0	0	27	68	0	1063	27	0.140999999999998	0	0	0	0	ambiguous	0	0/0	FALSE	FALSE	FALSE	1	0.5064935064935064
chr10	38173231	NA	A	T	2043.69	NA	0.517241	3.16006	3	0.214286	14	66	1X	213	213	1.57983	3.1419	4.7977	0	1	1	59.4545	60	6	1	3.65404	0.924242	0.986395	0	0	0	0	2535	5723	147	30	4.19474	7.27939	36	1	30	4.19474	36	63	9.52472	84	snp	GT:AD:AO:DP:GQ:QA:QR:RO	0/0/0/0	30,0	0	30	16	0	1172	30	0/1	28,30	30	58	99	1184	1082	28	1/1	0,36	36	36	99	1351	0	0	0/0	22,0	0	22	45	0	867	22	0/0	27,0	0	27	60	0	1045	27	0/0	40,0	0	40	99	0	1557	40	0.545499999999997	0	0	0	0	ambiguous	0	0/0	FALSE	FALSE	FALSE	1	0.5172413793103449
chr10	38173317	NA	G	A	2469.91	NA	0.571429	5.80219	3	0.214286	14	80	1X	215	215	1.98148	3.44459	3.02638	1	1	1	59.975	60	6	1	0.654184	0.9125	0.97037	0	0	0	0	3067	5286	135	47	8.33041	3.02638	33	1	39	3.11887	41	60	6.62942	75	snp	GT:AD:AO:DP:GQ:QA:QR:RO	0/0/0/0	33,0	0	33	2	0	1300	33	0/1	27,36	36	63	99	1382	1040	27	1/1	0,44	44	44	99	1685	0	0	0/0	15,0	0	15	31	0	579	15	0/0	24,0	0	24	58	0	931	24	0/0	36,0	0	36	94	0	1436	36	0.0249999999999986	0	0	0	0	ambiguous	0	0/0	FALSE	FALSE	FALSE	1	0.5714285714285714
chr10	38173346	NA	A	G	2184.81	NA	0.52381	3.32051	3	0.214286	14	71	1X	204	204	1.96117	3.28556	3.60252	0	1	1	60	60	6	1	2.22439	0.929577	0.954545	0	0	0	0	2729	5102	132	39	4.50892	4.06314	32	1	36	3.04088	35	61	4.65535	71	snp	GT:AD:AO:DP:GQ:QA:QR:RO	0/0/0/0	35,0	0	35	10	0	1359	35	0/1	30,33	33	63	99	1283	1158	30	1/1	0,38	38	38	99	1446	0	0	0/0	15,0	0	16	12	0	571	15	0/0	21,0	0	21	30	0	794	21	0/0	31,0	0	31	60	0	1220	31	0	0	0	0	0	ambiguous	0	0/0	FALSE	FALSE	FALSE	1	0.5238095238095238
chr10	38173359	NA	C	T	1999.5	NA	0.517241	3.16006	3	0.214286	14	65	1X	189	189	1.9375	3.84548	4.76149	0	1	1	59.7846	60	6	1	2.82319	0.938462	0.951613	0	0	0	0	2501	4915	124	37	5.71629	4.76149	28	1	31	3.31097	34	50	13.0971	74	snp	GT:AD:AO:DP:GQ:QA:QR:RO	0/0/0/0	34,0	0	34	13	0	1378	34	0/1	28,30	30	58	99	1170	1111	28	1/1	0,35	35	35	99	1331	0	0	0/0	14,0	0	14	13	0	561	14	0/0	22,0	0	22	37	0	824	22	0/0	26,0	0	26	49	0	1041	26	0.215400000000002	0	0	0	0	ambiguous	0	0/0	FALSE	FALSE	FALSE	1	0.5172413793103449
chr10	38173370	NA	G	A	2016.38	NA	0.517241	3.16006	3	0.214286	14	67	1X	189	189	2.02128	3.04271	4.7902	0	1	1	60	60	6	1	1.55897	0.940299	0.959016	0	0	0	0	2527	4835	122	39	6.93191	6.49889	28	1	31	3.82055	36	52	8.77716	70	snp	GT:AD:AO:DP:GQ:QA:QR:RO	0/0/0/0	32,0	0	32	8	0	1280	32	0/1	28,30	30	58	99	1122	1123	28	1/1	0,37	37	37	99	1405	0	0	0/0	15,0	0	15	13	0	589	15	0/0	22,0	0	22	34	0	858	22	0/0	25,0	0	25	43	0	985	25	0	0	0	0	0	ambiguous	0	0/0	FALSE	FALSE	FALSE	1	0.5172413793103449
chr10	38173409	NA	T	G	2065.42	NA	0.553846	4.64726	3	0.214286	14	66	1X	203	203	1.75926	4.19474	3.02615	0	1	1	59.7879	60	6	1	4.13935	0.939394	0.970803	0	0	0	0	2590	5334	137	29	5.11597	3.02615	37	1	33	3.0103	33	54	16.3403	83	snp	GT:AD:AO:DP:GQ:QA:QR:RO	0/0/0/0	35,0	0	35	18	0	1381	35	0/1	29,36	36	65	99	1419	1116	29	1/1	0,30	30	30	99	1171	0	0	0/0	17,0	0	17	26	0	652	17	0/0	28,0	0	28	59	0	1087	28	0/0	28,0	0	28	59	0	1098	28	0.2121	0	0	0	0	ambiguous	0	0/0	FALSE	FALSE	FALSE	1	0.5538461538461539
chr10	38173418	NA	T	A	1982.13	NA	0.546875	4.23175	3	0.214286	14	66	1X	204	204	1.74312	3.1419	3.07324	0	1	1	59.7879	60	6	1	3.37161	0.939394	0.971014	0	0	0	0	2490	5397	138	31	3.53672	3.26206	35	1	33	3.0103	33	55	15.3468	83	snp	GT:AD:AO:DP:GQ:QA:QR:RO	0/0/0/0	32,0	0	32	15	0	1265	32	0/1	29,35	35	64	99	1384	1129	29	1/1	0,31	31	31	99	1106	0	0	0/0	20,0	0	20	35	0	783	20	0/0	29,0	0	29	62	0	1108	29	0/0	28,0	0	28	59	0	1112	28	0.2121	0	0	0	0	ambiguous	0	0/0	FALSE	FALSE	FALSE	1	0.546875
chr10	38173446	NA	T	C	1973.3	NA	0.561404	4.877	3	0.214286	14	64	1X	187	187	1.81633	3.14602	4.44029	0	1	1	59.7812	60	6	1	2.80501	0.921875	0.97561	0	0	0	0	2467	4839	123	28	5.18177	6.98251	36	1	35	4.23175	29	46	19.976	77	snp	GT:AD:AO:DP:GQ:QA:QR:RO	0/0/0/0	33,0	0	33	12	0	1310	33	0/1	25,32	32	57	99	1235	961	25	1/1	0,32	32	32	99	1232	0	0	0/0	17,0	0	17	22	0	671	17	0/0	21,0	0	21	34	0	811	21	0/0	27,0	0	27	53	0	1086	27	0.218800000000002	0	0	0	0	ambiguous	0	0/0	FALSE	FALSE	FALSE	1	0.5614035087719298
chr10	38173464	NA	T	A	1928.48	NA	0.563636	4.94488	3	0.214286	14	62	1X	187	187	1.70297	3.15039	5.11229	0	1	1	59.4839	60	6	1	3.85867	0.903226	0.968	0	0	0	0	2408	4930	125	30	3.15039	3.44459	32	1	26	6.51267	36	48	17.62	77	snp	GT:AD:AO:DP:GQ:QA:QR:RO	0/0/0/0	34,0	0	34	17	0	1327	34	0/1	24,31	31	55	99	1234	967	24	1/1	0,31	31	31	99	1174	0	0	0/0	18,0	0	18	29	0	694	18	0/0	23,0	0	23	44	0	884	23	0/0	26,0	0	26	53	0	1058	26	0.516100000000002	0	0	0	0	ambiguous	0	0/0	FALSE	FALSE	FALSE	1	0.5636363636363636
chr10	38173596	NA	G	A	1839.2	NA	0.594595	5.88603	3	0.214286	14	61	1X	176	176	1.55556	3.0459	3.02918	0	1	1	60	59.6261	6	1	1.63452	0.901639	0.965217	0	0	0	0	2291	4445	115	30	3.0459	5.29507	31	1	31	3.0459	30	69	12.9991	46	snp	GT:AD:AO:DP:GQ:QA:QR:RO	0/0/0/0	32,0	0	32	12	0	1250	32	0/1	15,22	22	37	99	803	560	15	1/1	1,39	39	40	99	1488	41	1	0/0	12,0	0	12	8	0	452	12	0/0	26,0	0	26	50	0	1007	26	0/0	29,0	0	29	59	0	1135	29	0.373899999999999	0	0	0	0	ambiguous	0	0/0	FALSE	FALSE	FALSE	0.975	0.5945945945945946
chr10	38173652	NA	C	T	1849.39	NA	0.54	3.70517	3	0.214286	14	61	1X	194	194	1.52727	7.31765	3.02688	0	1	1	59.8689	59.6183	6	1	4.71822	0.918033	0.954198	0	0	0	0	2295	5128	131	32	3.33068	8.99428	29	1	32	3.33068	29	76	10.3204	55	snp	GT:AD:AO:DP:GQ:QA:QR:RO	0/0/0/0	34,0	0	35	21	0	1361	34	0/1	23,27	27	50	99	970	906	23	1/1	0,34	34	34	99	1325	0	0	0/0	18,0	0	18	32	0	716	18	0/0	30,0	0	31	68	0	1140	30	0/0	26,0	0	26	56	0	1005	26	0.250599999999999	0	0	0	0	ambiguous	0	0/0	FALSE	FALSE	FALSE	1	0.54
chr10	38173681	NA	G	A	1776.01	NA	0.5	3.0103	3	0.214286	14	57	1X	190	190	1.61905	3.0484	3.41847	0	1	1	60	59.6466	6	1	5.19652	0.947368	0.93985	0	0	0	0	2225	5206	133	34	7.61992	3.15724	23	1	31	3.9627	26	70	3.81032	63	snp	GT:AD:AO:DP:GQ:QA:QR:RO	0/0/0/0	31,0	0	31	23	0	1250	31	0/1	28,28	28	56	99	1076	1091	28	1/1	0,29	29	29	99	1149	0	0	0/0	18,0	0	18	38	0	721	18	0/0	27,0	0	27	65	0	1004	27	0/0	29,0	0	29	71	0	1140	29	0.353400000000001	0	0	0	0	ambiguous	0	0/0	FALSE	FALSE	FALSE	1	0.5
chr10	38173726	NA	C	T	1707.01	NA	0.410714	6.88793	3	0.214286	14	56	1X	185	185	1.85417	3.16541	4.37378	0	1	1	60	59.7907	6	1	4.5276	0.910714	0.96124	0	0	0	0	2147	4979	129	32	5.49198	10.4337	24	1	31	4.40625	25	67	3.43113	62	snp	GT:AD:AO:DP:GQ:QA:QR:RO	0/0/0/0	29,0	0	29	20	0	1104	29	0/1	33,23	23	56	99	849	1265	33	1/1	0,33	33	33	99	1298	0	0	0/0	18,0	0	18	38	0	708	18	0/0	22,0	0	22	50	0	839	22	0/0	27,0	0	27	65	0	1063	27	0.209299999999999	0	0	0	0	ambiguous	0	0/0	FALSE	FALSE	FALSE	1	0.4107142857142857
chr10	38173756	NA	C	G	1750.45	NA	0.5	3.0103	3	0.214286	14	58	1X	174	174	1.86667	5.40641	3.08518	0	1	1	60	59.8966	6	1	3.28856	0.87931	0.982759	0	0	0	0	2197	4546	116	25	5.40641	6.67934	33	1	26	4.35811	32	68	10.4981	48	snp	GT:AD:AO:DP:GQ:QA:QR:RO	0/0/0/0	31,0	0	31	14	0	1254	31	0/1	26,26	26	52	99	999	1026	26	1/1	0,32	32	32	99	1198	0	0	0/0	16,0	0	16	24	0	623	16	0/0	19,0	0	19	33	0	731	19	0/0	24,0	0	24	48	0	912	24	0.103400000000001	0	0	0	0	ambiguous	0	0/0	FALSE	FALSE	FALSE	1	0.5
chr10	38173822	NA	G	A	1800.77	NA	0.490566	3.05127	3	0.214286	14	60	1X	176	176	1.95506	4.31318	3.30981	0	1	1	60	60	6	1	2.80597	0.883333	1	0	0	0	0	2258	4595	116	29	3.15506	4.20835	31	1	34	5.32654	26	66	7.80251	50	snp	GT:AD:AO:DP:GQ:QA:QR:RO	0/0/0/0	33,0	0	33	15	0	1278	33	0/1	27,26	26	53	99	1006	1090	27	1/1	0,34	34	34	99	1252	0	0	0/0	13,0	0	13	13	0	525	13	0/0	20,0	0	20	34	0	803	20	0/0	23,0	0	23	43	0	899	23	0	0	0	0	0	ambiguous	0	0/0	FALSE	FALSE	FALSE	1	0.49056603773584906
chr10	38173880	NA	C	T	2131.02	NA	0.492537	3.04271	3	0.214286	14	69	1X	212	212	1.88991	3.29354	8.49213	0	1	1	60	60	6	1	3.2728	0.913043	0.986014	0	0	0	0	2671	5538	143	30	5.55942	19.5469	39	1	33	3.29354	36	81	8.49213	62	snp	GT:AD:AO:DP:GQ:QA:QR:RO	0/0/0/0	33,0	0	33	14	0	1292	33	0/1	34,33	33	67	99	1296	1330	34	1/1	0,36	36	36	99	1375	0	0	0/0	18,0	0	18	27	0	674	18	0/0	28,0	0	28	57	0	1058	28	0/0	30,0	0	30	63	0	1184	30	0	0	0	0	0	ambiguous	0	0/0	FALSE	FALSE	FALSE	1	0.4925373134328358
chr10	38174033	NA	A	T	1858.86	NA	0.466667	3.58936	3	0.214286	14	59	1X	201	201	1.65455	3.93042	4.53951	0	1	1	60.1695	60	6	1	7.20504	0.864407	0.978873	0	0	0	0	2327	5502	142	33	4.81373	4.53951	26	1	27	3.93042	32	64	6.00754	78	snp	GT:AD:AO:DP:GQ:QA:QR:RO	0/0/0/0	37,0	0	37	31	0	1426	37	0/1	32,28	28	60	99	1109	1270	32	1/1	0,31	31	31	99	1218	0	0	0/0	18,0	0	18	39	0	685	18	0/0	22,0	0	22	51	0	845	22	0/0	33,0	0	33	84	0	1276	33	0.169499999999999	0	0	0	0	ambiguous	0	0/0	FALSE	FALSE	FALSE	1	0.4666666666666667
chr10	38174098	NA	T	C	2004.18	NA	0.48	3.18402	3	0.214286	14	63	1X	177	177	2.02273	3.04477	3.31507	0	1	1	59.7302	60	6	1	2.2349	0.888889	0.964912	0	0	0	0	2497	4485	114	21	18.2106	3.69603	42	1	32	3.04477	31	51	5.75321	63	snp	GT:AD:AO:DP:GQ:QA:QR:RO	0/0/0/0	33,0	0	33	10	0	1308	33	0/1	26,24	24	50	99	980	1041	26	1/1	0,39	39	39	99	1517	0	0	0/0	15,0	0	15	14	0	584	15	0/0	16,0	0	16	17	0	628	16	0/0	24,0	0	24	41	0	924	24	0.269799999999996	0	0	0	0	ambiguous	0	0/0	FALSE	FALSE	FALSE	1	0.48
chr10	38174404	NA	C	T	1776.29	NA	0.425926	5.5839	3	0.214286	14	57	1X	197	197	1.61468	3.35316	3.56868	0	1	1	59.7193	59.9	6	1	6.43905	0.842105	0.971429	0	0	0	0	2217	5450	140	26	3.9627	5.24381	31	1	23	7.61992	34	67	3.56868	73	snp	GT:AD:AO:DP:GQ:QA:QR:RO	0/0/0/0	33,0	0	33	28	0	1283	33	0/1	31,23	23	54	99	900	1224	31	1/1	0,34	34	34	99	1317	0	0	0/0	15,0	0	15	32	0	603	15	0/0	27,0	0	27	68	0	1029	27	0/0	34,0	0	34	89	0	1311	34	0.180700000000002	0	0	0	0	ambiguous	0	0/0	FALSE	FALSE	FALSE	1	0.42592592592592593
chr10	38193290	NA	C	G	1969.75	NA	0.470588	3.3935	3	0.214286	14	62	1X	192	192	1.72816	4.27115	3.83512	0	1	1.5	59.6129	60	6	1	1.65078	0.951613	0.96124	0	0	0	0	2436	5105	129	31	3.0103	3.1618	31	1	25	8.05372	37	66	3.1618	63	snp	GT:AD:AO:DP:GQ:QA:QR:RO	0/0/0/0	25,0	0	25	8	0	1008	25	0/1	26,24	24	51	99	976	1036	26	1/1	0,38	38	38	99	1460	0	0	0/0	18,0	0	18	31	0	726	18	0/0	29,0	0	29	64	0	1132	29	0/0	31,0	0	31	70	0	1203	31	0.387099999999997	0	0	0	0	ambiguous	0	0/0	FALSE	FALSE	FALSE	1	0.47058823529411764
chr10	38193465	NA	T	A	1848.06	NA	0.47541	3.33068	3	0.214286	14	61	1X	191	191	1.89796	3.0459	3.07711	0	1	1	59.5902	60	6	1	2.32145	0.934426	0.953846	0	0	0	0	2338	5177	130	26	5.89373	3.07711	35	1	23	11.0198	38	62	3.61163	68	snp	GT:AD:AO:DP:GQ:QA:QR:RO	0/0/0/0	26,0	0	26	10	0	1020	26	0/1	32,29	29	61	99	1124	1286	32	1/1	0,32	32	32	99	1214	0	0	0/0	17,0	0	17	29	0	685	17	0/0	27,0	0	27	59	0	1067	27	0/0	28,0	0	28	62	0	1119	28	0.409799999999997	0	0	0	0	ambiguous	0	0/0	FALSE	FALSE	FALSE	1	0.47540983606557374
chr10	38194277	NA	A	G	2100.46	NA	0.483871	3.15039	3	0.214286	14	65	1X	194	194	2	3.84548	3.1618	0	1	1	58.7385	60	6	1	2.60659	0.846154	0.968992	0	0	0	0	2630	5025	129	28	5.71629	5.04711	37	1	37	5.71629	28	58	5.8551	71	snp	GT:AD:AO:DP:GQ:QA:QR:RO	0/0/0/0	32,0	0	32	13	0	1240	32	0/1	32,30	30	62	99	1217	1255	32	1/1	0,35	35	35	99	1413	0	0	0/0	13,0	0	13	12	0	501	13	0/0	21,0	0	21	36	0	813	21	0/0	31,0	0	31	66	0	1216	31	1.2615	0	0	0	0	ambiguous	0	0/0	FALSE	FALSE	FALSE	1	0.4838709677419355
chr10	38194305	NA	A	C	2554.03	NA	0.539474	4.03889	3	0.214286	14	81	1X	213	213	2.39175	3.25157	3.60252	1	1	1	58.4815	59.9545	6	1	1.80316	0.888889	0.962121	0	0	0	0	3215	5124	132	46	6.2541	6.23461	35	1	47	7.5409	34	64	3.27351	68	snp	GT:AD:AO:DP:GQ:QA:QR:RO	0/0/0/0	31,0	0	31	1	0	1222	31	0/1	35,41	41	76	99	1627	1355	35	1/1	0,40	40	40	99	1588	0	0	0/0	16,0	0	16	31	0	627	16	0/0	18,0	0	18	37	0	684	18	0/0	32,0	0	32	79	0	1236	32	1.47300000000001	0	0	0	0	ambiguous	0	0/0	FALSE	FALSE	FALSE	1	0.5394736842105263
chr10	38194361	NA	A	G	2218.66	NA	0.569231	5.71629	3	0.214286	14	71	1X	190	190	2.17582	3.7749	9.59771	1	1	1	55	59.5042	6	1	0.76575	0.971831	0.957983	0	0	0	0	2805	4586	119	35	3.04088	3.17453	36	1	41	6.71098	30	62	3.46649	57	snp	GT:AD:AO:DP:GQ:QA:QR:RO	0/0/0/0	34,0	0	34	30	0	1307	34	0/1	28,37	37	65	99	1459	1079	28	1/1	0,34	34	34	99	1346	0	0	0/0	16,0	0	16	35	0	602	16	0/0	12,0	0	12	2	0	480	12	0/0	29,0	0	29	75	0	1118	29	4.5042	0	0	0	0	ambiguous	0	0/0	FALSE	FALSE	FALSE	1	0.5692307692307692
chr10	38194485	NA	G	A	2354.19	NA	0.553846	4.64726	3	0.214286	14	78	1X	205	205	2.27083	3.45573	7.95168	1	1	1	57.9487	59.685	6	1	1.03192	0.923077	0.944882	0	0	0	0	3042	4949	127	36	4.01252	3.43776	42	1	33	7.01917	45	60	3.84811	67	snp	GT:AD:AO:DP:GQ:QA:QR:RO	0/0/0/0	33,0	0	33	1	0	1314	33	0/1	29,36	36	65	99	1403	1093	29	1/1	2,42	42	44	99	1639	82	2	0/0	18,0	0	18	37	0	703	18	0/0	20,0	0	20	43	0	761	20	0/0	25,0	0	25	58	0	996	25	1.7363	0	0	0	0	ambiguous	0	0/0	FALSE	FALSE	FALSE	0.9545454545454546	0.5538461538461539
chr10	38194665	NA	C	T	2018.88	NA	0.480769	3.17734	3	0.214286	14	65	1X	195	195	1.78641	3.84548	4.07933	0	1	1	60	59.8846	6	1	4.04754	0.830769	0.938462	0	0	0	0	2496	5142	130	30	3.84548	3.61163	35	1	34	3.31097	31	61	4.07933	69	snp	GT:AD:AO:DP:GQ:QA:QR:RO	0/0/0/0	36,0	0	36	18	0	1459	36	0/1	27,25	25	52	99	980	1056	27	1/1	0,40	40	40	99	1516	0	0	0/0	20,0	0	20	33	0	751	20	0/0	22,0	0	22	39	0	859	22	0/0	25,0	0	25	48	0	1017	25	0.115400000000001	0	0	0	0	ambiguous	0	0/0	FALSE	FALSE	FALSE	1	0.4807692307692308
chr10	38194689	NA	T	G	2218.72	NA	0.431373	5.09662	3	0.214286	14	69	1X	193	193	2.06316	3.29354	3.08035	0	1	1	60	60	6	1	2.03727	0.869565	0.951613	0	0	0	0	2730	4845	124	31	4.55236	4.13106	38	1	32	3.79707	37	55	6.44263	69	snp	GT:AD:AO:DP:GQ:QA:QR:RO	0/0/0/0	35,0	0	35	9	0	1386	35	0/1	29,22	22	51	99	874	1099	29	1/1	0,47	47	47	99	1856	0	0	0/0	18,0	0	18	20	0	704	18	0/0	19,0	0	19	23	0	730	19	0/0	23,0	0	23	35	0	926	23	0	0	0	0	0	ambiguous	0	0/0	FALSE	FALSE	FALSE	1	0.43137254901960786
chr10	38194822	NA	G	A	2672.22	NA	0.537313	3.82055	3	0.214286	14	88	1X	214	214	2.50526	9.32731	4.11327	1	1	1	59.75	59.2222	6	1	4.29603	0.920455	0.97619	0	0	0	0	3337	4996	126	36	9.32731	12.937	52	1	38	6.56362	50	54	8.59409	72	snp	GT:AD:AO:DP:GQ:QA:QR:RO	0/0/0/0	41,0	0	41	24	0	1605	41	0/1	31,36	36	67	99	1368	1223	31	1/1	0,52	52	52	99	1969	0	0	0/0	13,0	0	13	0	0	512	13	0/0	16,0	0	16	21	0	644	16	0/0	25,0	0	25	48	0	1012	25	0.527799999999999	0	0	0	0	ambiguous	0	0/0	FALSE	FALSE	FALSE	1	0.5373134328358209
chr10	38194998	NA	A	T	1947.6	NA	0.545455	3.79993	3	0.214286	14	62	1X	168	168	1.90698	4.27115	7.02548	1	1	1	60	60	6	1	0.253676	0.83871	0.943396	0	0	0	0	2402	4161	106	31	3.0103	5.05886	31	1	27	5.25182	35	50	3.74778	56	snp	GT:AD:AO:DP:GQ:QA:QR:RO	0/0/0/0	26,0	0	26	2	0	1017	26	0/1	20,24	24	44	99	947	764	20	1/1	0,38	38	38	99	1455	0	0	0/0	19,0	0	19	48	0	767	19	0/0	19,0	0	19	48	0	732	19	0/0	22,0	0	22	57	0	881	22	0	0	0	0	0	ambiguous	0	0/0	FALSE	FALSE	FALSE	1	0.5454545454545454
chr10	38195023	NA	T	C	2032.1	NA	0.482143	3.16541	3	0.214286	14	66	1X	188	188	1.47368	3.0103	3.0103	1	1	1	60	60	6	1	1.7769	0.833333	0.95082	0	0	0	0	2568	4705	122	40	9.45891	8.77716	26	1	25	11.433	41	61	3.0103	61	snp	GT:AD:AO:DP:GQ:QA:QR:RO	0/0/0/0	30,0	0	30	30	0	1155	30	0/1	29,27	27	56	99	1063	1128	29	1/1	0,38	38	38	99	1473	0	0	0/0	17,1	1	18	1	32	663	17	0/0	24,0	0	24	65	0	896	24	0/0	22,0	0	22	59	0	863	22	0	0	0	1	0	ambiguous	0	0/0	FALSE	FALSE	FALSE	1	0.48214285714285715
chr10	38195083	NA	A	G	1813.64	NA	0.431034	5.40641	3	0.214286	14	59	1X	171	171	2.32911	7.46366	3.70827	0	1	1	60	60	6	1	0.0305028	0.864407	0.964286	0	0	0	0	2293	4366	112	35	7.46366	3.70827	24	1	30	3.0471	29	56	3.0103	56	snp	GT:AD:AO:DP:GQ:QA:QR:RO	0/0/0/0	22,0	0	22	3	0	869	22	0/1	33,25	25	58	99	973	1317	33	1/1	0,34	34	34	99	1320	0	0	0/0	14,0	0	14	18	0	542	14	0/0	20,0	0	20	36	0	763	20	0/0	23,0	0	23	45	0	875	23	0	0	0	0	0	ambiguous	0	0/0	FALSE	FALSE	FALSE	1	0.43103448275862066
chr10	38195150	NA	T	A	1573.16	NA	0.4	7.3532400000000004	3	0.214286	14	51	1X	171	171	1.8	4.07475	6.55704	0	1	1	60	60	6	1	3.69691	0.941176	0.966667	0	0	0	0	1971	4538	120	27	3.3935	3.66174	24	1	25	3.05288	26	66	5.61607	54	snp	GT:AD:AO:DP:GQ:QA:QR:RO	0/0/0/0	25,0	0	25	17	0	959	25	0/1	30,20	20	50	99	773	1133	30	1/1	0,31	31	31	99	1198	0	0	0/0	10,0	0	10	16	0	369	10	0/0	30,0	0	30	76	0	1100	30	0/0	25,0	0	25	61	0	977	25	0	0	0	0	0	ambiguous	0	0/0	FALSE	FALSE	FALSE	1	0.4
chr10	38195242	NA	A	G	1679.27	NA	0.421053	5.06748	3	0.214286	14	55	1X	167	167	1.83051	3.99733	4.25114	0	1	1	60	60	6	1	0.972768	0.890909	0.982143	0	0	0	0	2096	4246	112	28	3.04978	3.08785	27	1	27	3.04978	28	67	12.3942	45	snp	GT:AD:AO:DP:GQ:QA:QR:RO	0/0/0/0	26,0	0	26	14	0	998	26	0/1	22,16	16	38	99	633	814	22	1/1	0,37	37	37	99	1423	0	0	0/0	8,0	0	8	6	0	310	8	0/0	31,2	2	33	44	40	1134	31	0/0	25,0	0	25	57	0	990	25	0	0	0	0	2	ambiguous	0	0/0	FALSE	FALSE	FALSE	1	0.42105263157894735
chr10	38195295	NA	G	T	1640.96	NA	0.479167	3.19126	3	0.214286	14	53	1X	163	163	1.83529	3.05127	3.08926	0	1	1	59.6415	60	6	1	2.16844	0.867925	0.972727	0	0	0	0	2059	4307	110	20	9.93443	4.98437	33	1	23	5.01789	30	60	4.98437	50	snp	GT:AD:AO:DP:GQ:QA:QR:RO	0/0/0/0	26,0	0	26	13	0	1030	26	0/1	25,23	23	48	99	903	1009	25	1/1	0,30	30	30	99	1156	0	0	0/0	10,0	0	10	10	0	374	10	0/0	26,0	0	26	58	0	976	26	0/0	23,0	0	23	49	0	918	23	0.358499999999999	0	0	0	0	ambiguous	0	0/0	FALSE	FALSE	FALSE	1	0.4791666666666667
chr10	38195344	NA	G	C	1568.21	NA	0.45283	4.03458	3	0.214286	14	50	1X	175	175	1.64583	5.78978	6.91895	0	1	1	59.24	60	6	1	7.02318	0.92	0.96	0	0	0	0	1985	4952	125	32	11.5225	4.41741	18	1	23	3.70517	27	71	8.03074	54	snp	GT:AD:AO:DP:GQ:QA:QR:RO	0/0/0/0	33,0	0	33	31	0	1322	33	0/1	29,24	24	53	99	972	1117	29	1/1	0,26	26	26	99	1013	0	0	0/0	14,0	0	14	31	0	562	14	0/0	22,0	0	22	56	0	862	22	0/0	27,0	0	27	71	0	1089	27	0.759999999999998	0	0	0	0	ambiguous	0	0/0	FALSE	FALSE	FALSE	1	0.4528301886792453
chr10	38195352	NA	T	A	1505.56	NA	0.48	3.18402	3	0.214286	14	52	1X	171	171	1.67742	4.51363	3.17453	0	1	1	57.3462	60	6	1	4.00706	0.923077	0.94958	0	0	0	0	1912	4520	119	32	9.02361	6.09416	20	1	27	3.17734	25	67	7.11603	52	snp	GT:AD:AO:DP:GQ:QA:QR:RO	0/0/0/0	35,0	0	35	28	0	1302	35	0/1	26,24	24	50	99	909	1021	26	1/1	0,28	28	28	99	1003	0	0	0/0	11,0	0	11	17	0	425	11	0/0	20,0	0	20	45	0	737	20	0/0	27,0	0	27	66	0	1035	27	2.6538	0	0	0	0	ambiguous	0	0/0	FALSE	FALSE	FALSE	1	0.48
chr10	38195397	NA	T	C	1441.32	NA	0.45098	4.07475	3	0.214286	14	47	1X	180	180	1.42857	4.16534	4.33278	0	1	1	56.3404	60	6	1	8.85926	1	0.947368	0	0	0	0	1843	5001	133	29	8.60069	3.81032	18	1	27	5.27418	20	64	3.41847	69	snp	GT:AD:AO:DP:GQ:QA:QR:RO	0/0/0/0	36,0	0	36	41	0	1387	36	0/1	28,23	23	51	99	867	1025	28	1/1	0,24	24	24	99	976	0	0	0/0	14,0	0	14	38	0	545	14	0/0	27,0	0	27	78	0	966	27	0/0	28,0	0	28	81	0	1078	28	3.6596	0	0	0	0	ambiguous	0	0/0	FALSE	FALSE	FALSE	1	0.45098039215686275
chr10	38195406	NA	A	G	1555.91	NA	0.42	5.78978	3	0.214286	14	50	1X	184	184	1.50476	3.18402	3.59368	0	1	1	56.54	59.9104	6	1	8.78467	0.98	0.940299	0	0	0	0	1965	5045	134	23	3.70517	5.34382	27	1	29	5.78978	21	65	3.26958	69	snp	GT:AD:AO:DP:GQ:QA:QR:RO	0/0/0/0	37,0	0	37	39	0	1391	37	0/1	29,21	21	50	99	816	1029	29	1/1	0,29	29	29	99	1149	0	0	0/0	15,0	0	15	38	0	549	15	0/0	23,0	0	23	62	0	895	23	0/0	30,0	0	30	83	0	1181	30	3.3704	0	0	0	0	ambiguous	0	0/0	FALSE	FALSE	FALSE	1	0.42
chr10	38195691	NA	C	T	2356.16	NA	0.537037	3.6537	3	0.214286	14	75	1X	193	193	2.15054	3.03925	3.67278	1	1	1	60	60	6	1	3.39808	0.866667	0.983051	0	0	0	0	2917	4622	118	42	5.35549	5.66023	33	1	49	18.3264	26	57	3.30474	61	snp	GT:AD:AO:DP:GQ:QA:QR:RO	0/0/0/0	30,0	0	30	19	0	1185	30	0/1	25,29	29	54	99	1146	976	25	1/1	0,46	46	46	99	1771	0	0	0/0	10,0	0	10	0	0	402	10	0/0	27,0	0	27	63	0	1034	27	0/0	26,0	0	26	60	0	1025	26	0	0	0	0	0	ambiguous	0	0/0	FALSE	FALSE	FALSE	1	0.5370370370370371
chr10	38195736	NA	A	G	2267.67	NA	0.537037	3.6537	3	0.214286	14	72	1X	195	195	1.97959	4.09604	6.98251	1	1	1	60	60	6	1	1.36534	0.763889	0.98374	0	0	0	0	2798	4831	123	36	3.0103	14.0442	36	1	41	6.02623	31	61	3.02795	62	snp	GT:AD:AO:DP:GQ:QA:QR:RO	0/0/0/0	33,0	0	33	29	0	1315	33	0/1	25,29	29	54	99	1128	961	25	1/1	0,43	43	43	99	1670	0	0	0/0	11,0	0	11	1	0	442	11	0/0	26,0	0	26	66	0	1017	26	0/0	28,0	0	28	72	0	1096	28	0	0	0	0	0	ambiguous	0	0/0	FALSE	FALSE	FALSE	1	0.5370370370370371
chr10	38196435	NA	C	T	2249.88	NA	0.408451	8.17902	3	0.214286	14	72	1X	238	238	1.83871	4.9405	8.24276	0	1	1	59.1389	60	6	1	5.17725	0.916667	0.987952	0	0	0	0	2811	6597	166	35	3.13094	3.06262	37	1	33	4.09604	39	95	10.545	71	snp	GT:AD:AO:DP:GQ:QA:QR:RO	0/0/0/0	35,0	0	35	23	0	1395	35	0/1	42,29	29	71	99	1148	1646	42	1/1	0,43	43	43	99	1663	0	0	0/0	16,0	0	16	27	0	644	16	0/0	35,0	0	35	84	0	1396	35	0/0	38,0	0	38	93	0	1516	38	0.8611	0	0	0	0	ambiguous	0	0/0	FALSE	FALSE	FALSE	1	0.4084507042253521
chr10	38196447	NA	G	A	2344.81	NA	0.445946	4.88833	3	0.214286	14	74	1X	233	233	1.94915	3.12768	6.95719	0	1	1	59.027	60	6	1	2.78399	0.945946	0.987421	0	0	0	0	2936	6300	159	37	3.0103	4.6628	37	1	33	4.88833	41	97	19.7402	62	snp	GT:AD:AO:DP:GQ:QA:QR:RO	0/0/0/0	31,0	0	31	12	0	1213	31	0/1	41,33	33	74	99	1314	1602	41	1/1	0,41	41	41	99	1622	0	0	0/0	14,0	0	14	16	0	570	14	0/0	36,0	0	36	82	0	1427	36	0/0	37,0	0	37	85	0	1488	37	0.972999999999999	0	0	0	0	ambiguous	0	0/0	FALSE	FALSE	FALSE	1	0.44594594594594594
chr10	38196664	NA	G	A	1943.57	NA	0.509434	3.05127	3	0.214286	14	64	1X	226	226	1.32353	3.55317	3.86817	0	1	1	60	59.5802	6	1	9.97429	0.875	0.981481	0	0	0	0	2404	6349	162	27	6.40323	10.7311	37	1	39	9.66043	25	70	9.49791	92	snp	GT:AD:AO:DP:GQ:QA:QR:RO	0/0/0/0	45,0	0	45	43	0	1782	45	0/1	26,27	27	53	99	1040	1036	26	1/1	0,37	37	37	99	1364	0	0	0/0	25,0	0	25	62	0	947	25	0/0	29,0	0	29	74	0	1123	29	0/0	37,0	0	37	98	0	1461	37	0.419800000000002	0	0	0	0	ambiguous	0	0/0	FALSE	FALSE	FALSE	1	0.5094339622641509
chr10	38196678	NA	C	G	2226.04	NA	0.508197	3.0459	3	0.214286	14	70	1X	232	232	1.51515	7.47733	3.0103	0	1	1	60	59.5802	6	1	6.23442	0.885714	0.987654	0	0	0	0	2757	6340	162	36	3.13438	6.44176	34	1	43	10.9517	27	72	7.3532400000000004	90	snp	GT:AD:AO:DP:GQ:QA:QR:RO	0/0/0/0	38,0	0	38	27	0	1490	38	0/1	30,31	31	61	99	1222	1160	30	1/1	0,39	39	39	99	1535	0	0	0/0	26,0	0	26	58	0	994	26	0/0	31,0	0	31	73	0	1240	31	0/0	37,0	0	37	91	0	1456	37	0.419800000000002	0	0	0	0	ambiguous	0	0/0	FALSE	FALSE	FALSE	1	0.5081967213114754
chr10	38197525	NA	C	T	1854.97	NA	0.5	3.0103	3	0.214286	14	62	1X	207	207	1.6	8.05372	3.74411	0	1	1	60	59.7793	6	1	3.7511	0.935484	0.972414	0	0	0	0	2341	5641	145	40	14.358	4.82236	22	1	33	3.57068	29	66	5.54119	79	snp	GT:AD:AO:DP:GQ:QA:QR:RO	0/0/0/0	27,0	0	27	16	0	1065	27	0/1	30,30	30	60	99	1128	1187	30	1/1	0,32	32	32	99	1213	0	0	0/0	26,0	0	26	61	0	966	26	0/0	28,0	0	28	67	0	1112	28	0/0	34,0	0	34	85	0	1311	34	0.220700000000001	0	0	0	0	ambiguous	0	0/0	FALSE	FALSE	FALSE	1	0.5
chr10	38197755	NA	A	G	2213.41	NA	0.536232	3.79707	3	0.214286	14	71	1X	246	246	1.44056	9.89173	3.61831	0	1	1	60	59.9486	6	1	9.48723	0.915493	0.954286	0	0	0	0	2762	6966	175	40	5.48761	4.51172	31	1	33	3.7749	38	90	3.32051	85	snp	GT:AD:AO:DP:GQ:QA:QR:RO	0/0/0/0	46,0	0	46	41	0	1831	46	0/1	32,37	37	69	99	1485	1277	32	1/1	0,34	34	34	99	1277	0	0	0/0	33,0	0	33	83	0	1285	33	0/0	35,0	0	35	89	0	1400	35	0/0	29,0	0	29	71	0	1173	29	0.051400000000001	0	0	0	0	ambiguous	0	0/0	FALSE	FALSE	FALSE	1	0.5362318840579711
chr10	38197878	NA	C	A	2253.1	NA	0.471698	3.37904	3	0.214286	14	71	1X	230	230	1.51145	6.71098	4.6628	0	1	1	60	60	6	1	7.3869	0.859155	0.974843	0	0	0	0	2760	6196	159	37	3.28556	3.6795	34	1	42	8.17902	29	73	5.31834	86	snp	GT:AD:AO:DP:GQ:QA:QR:RO	0/0/0/0	44,0	0	44	32	0	1684	44	0/1	28,25	25	53	99	975	1085	28	1/1	0,46	46	46	99	1785	0	0	0/0	28,0	0	28	61	0	1118	28	0/0	26,0	0	26	55	0	1003	26	0/0	33,0	0	33	76	0	1306	33	0	0	0	0	0	ambiguous	0	0/0	FALSE	FALSE	FALSE	1	0.4716981132075472
chr10	38198006	NA	A	G	2002.25	NA	0.508772	3.0484	3	0.214286	14	67	1X	211	211	1.63793	6.93191	3.07062	0	1	1	60	60	6	1	6.24493	0.880597	0.986111	0	0	0	0	2497	5539	144	35	3.30199	5.18177	32	1	27	8.4876	40	69	3.55317	75	snp	GT:AD:AO:DP:GQ:QA:QR:RO	0/0/0/0	41,0	0	41	27	0	1631	41	0/1	28,29	29	57	99	1079	1078	28	1/1	0,38	38	38	99	1418	0	0	0/0	27,0	0	27	57	0	1027	27	0/0	23,0	0	23	45	0	845	23	0/0	25,0	0	25	51	0	958	25	0	0	0	0	0	ambiguous	0	0/0	FALSE	FALSE	FALSE	1	0.5087719298245614
chr10	38198271	NA	G	A	1798.57	NA	0.431034	5.40641	3	0.214286	14	59	1X	193	193	1.86	3.34154	7.15878	0	1	1	60	59.194	6	1	2.3197	0.898305	0.992537	0	0	0	0	2304	5237	134	26	4.81373	3.26958	33	1	26	4.81373	33	74	6.18648	60	snp	GT:AD:AO:DP:GQ:QA:QR:RO	0/0/0/0	23,0	0	23	10	0	930	23	0/1	33,25	25	58	99	1000	1300	33	1/1	1,34	34	35	99	1304	41	1	0/0	24,0	0	24	54	0	935	24	0/0	22,0	0	22	48	0	853	22	0/0	31,0	0	31	75	0	1178	31	0.805999999999997	0	0	0	0	ambiguous	0	0/0	FALSE	FALSE	FALSE	0.9714285714285714	0.43103448275862066
chr10	38198394	NA	C	T	2043.99	NA	0.5	3.0103	3	0.214286	14	69	1X	238	238	1.68992	6.81824	12.3772	0	1	1	60	59.8639	6	1	6.80628	0.942029	0.976331	0	0	0	0	2651	6653	169	29	6.81824	4.56502	40	1	39	5.55942	30	92	5.90131	77	snp	GT:AD:AO:DP:GQ:QA:QR:RO	0/0/0/0	37,0	0	37	30	0	1488	37	0/1	39,39	39	78	99	1473	1528	39	1/1	1,30	30	31	99	1178	41	1	0/0	31,0	0	31	77	0	1228	31	0/0	25,0	0	25	59	0	1004	25	0/0	36,0	0	36	92	0	1364	36	0.136099999999999	0	0	0	0	ambiguous	0	0/0	FALSE	FALSE	FALSE	0.967741935483871	0.5
chr10	38198560	NA	T	A	1968.84	NA	0.551724	4.35811	3	0.214286	14	65	1X	216	216	1.16	3.04371	3.36982	0	1	1	59.3538	59.894	6	1	4.89833	0.876923	0.980132	0	0	0	0	2469	5875	151	32	3.04371	6.24594	33	1	37	5.71629	28	80	4.17513	71	snp	GT:AD:AO:DP:GQ:QA:QR:RO	0/0/0/0	31,0	0	31	21	0	1203	31	0/1	26,32	32	58	99	1215	1015	26	1/1	0,32	32	32	99	1232	0	0	0/0	35,0	0	35	88	0	1362	35	0/0	25,1	1	26	38	22	976	25	0/0	34,0	0	34	85	0	1319	34	0.540199999999999	0	0	0	1	ambiguous	0	0/0	FALSE	FALSE	FALSE	1	0.5517241379310345
chr10	38199601	NA	A	T	2413.71	NA	0.454545	4.19474	3	0.214286	14	76	1X	237	237	1.792	8.61041	3.6795	0	1	1	59.9605	60	6	1	2.20862	0.894737	0.974843	0	0	0	0	2996	6289	159	45	8.61041	3.13321	31	1	42	4.83891	34	84	4.11652	75	snp	GT:AD:AO:DP:GQ:QA:QR:RO	0/0/0/0	31,0	0	31	10	0	1217	31	0/1	36,30	30	66	99	1191	1386	36	1/1	0,46	46	46	99	1805	0	0	0/0	19,0	0	21	29	0	740	19	0/0	44,0	0	44	99	0	1775	44	0/0	29,0	0	29	59	0	1171	29	0.0394999999999968	0	0	0	0	ambiguous	0	0/0	FALSE	FALSE	FALSE	1	0.45454545454545453
chr10	38199673	NA	A	T	2292.25	NA	0.439394	5.11597	3	0.214286	14	73	1X	239	239	1.73438	4.46786	3.06262	0	1	1	60	59.8193	6	1	5.08194	0.890411	0.963855	0	0	0	0	2897	6530	166	30	8.03741	3.06262	43	1	29	9.70319	44	78	4.31842	88	snp	GT:AD:AO:DP:GQ:QA:QR:RO	0/0/0/0	36,0	0	36	22	0	1390	36	0/1	37,29	29	66	99	1137	1455	37	1/1	1,44	44	45	99	1760	41	1	0/0	25,0	0	25	52	0	1009	25	0/0	40,0	0	40	98	0	1562	40	0/0	27,0	0	27	58	0	1073	27	0.180700000000002	0	0	0	0	ambiguous	0	0/0	FALSE	FALSE	FALSE	0.9777777777777777	0.4393939393939394
chr10	38199810	NA	A	T	1864.39	NA	0.48	3.18402	3	0.214286	14	61	1X	205	205	1.47458	3.33068	3.07062	0	1	1	60	60	6	1	5.38188	0.868852	0.958333	0	0	0	0	2302	5665	144	29	3.33068	3.55317	32	1	26	5.89373	35	72	3.0103	72	snp	GT:AD:AO:DP:GQ:QA:QR:RO	0/0/0/0	32,0	0	32	23	0	1249	32	0/1	26,24	24	50	99	900	1000	26	1/1	0,37	37	37	99	1402	0	0	0/0	25,0	0	25	59	0	1005	25	0/0	24,0	0	24	56	0	971	24	0/0	37,0	0	37	95	0	1440	37	0	0	0	0	0	ambiguous	0	0/0	FALSE	FALSE	FALSE	1	0.48
chr10	38200686	NA	A	G	2492.26	NA	0.492754	3.04177	3	0.214286	14	78	1X	233	233	1.88333	7.01917	5.37791	0	1	1	60	60	6	1	5.85493	0.910256	0.954839	0	0	0	0	3107	6049	155	34	5.79424	3.13639	44	1	49	14.1461	29	87	8.06773	68	snp	GT:AD:AO:DP:GQ:QA:QR:RO	0/0/0/0	47,0	0	47	25	0	1802	47	0/1	35,34	34	69	99	1348	1361	35	1/1	0,44	44	44	99	1759	0	0	0/0	30,0	0	30	57	0	1177	30	0/0	23,0	0	23	36	0	921	23	0/0	20,0	0	20	27	0	788	20	0	0	0	0	0	ambiguous	0	0/0	FALSE	FALSE	FALSE	1	0.4927536231884058
chr10	38200745	NA	G	A	2481.73	NA	0.507246	3.04177	3	0.214286	14	77	1X	242	242	1.69466	3.26411	4.0763	0	1	1	60	60	6	1	5.08194	0.883117	0.993939	0	0	0	0	3083	6394	165	40	3.26411	3.12874	37	1	50	17.9286	27	90	5.9714	75	snp	GT:AD:AO:DP:GQ:QA:QR:RO	0/0/0/0	40,0	0	40	22	0	1573	40	0/1	34,35	35	69	99	1404	1356	34	1/1	0,42	42	42	99	1679	0	0	0/0	39,0	0	39	90	0	1449	39	0/0	28,0	0	28	56	0	1094	28	0/0	24,0	0	24	44	0	922	24	0	0	0	0	0	ambiguous	0	0/0	FALSE	FALSE	FALSE	1	0.5072463768115942
chr10	38200757	NA	A	G	2406.33	NA	0.507246	3.04177	3	0.214286	14	75	1X	241	241	1.65152	6.51361	3.84749	0	1	1	60	59.8012	6	1	6.32798	0.893333	0.993976	0	0	0	0	2993	6426	166	42	5.35549	13.2659	33	1	46	11.3777	29	94	9.34158	72	snp	GT:AD:AO:DP:GQ:QA:QR:RO	0/0/0/0	42,0	0	42	27	0	1620	42	0/1	34,35	35	69	99	1391	1309	34	1/1	0,40	40	40	99	1602	0	0	0/0	41,0	0	41	98	0	1595	41	0/0	23,0	0	23	44	0	885	23	0/0	26,0	0	26	53	0	1017	26	0.198799999999999	0	0	0	0	ambiguous	0	0/0	FALSE	FALSE	FALSE	1	0.5072463768115942
chr10	38200937	NA	G	A	2650.32	NA	0.542857	4.12706	3	0.214286	14	84	1X	242	242	1.84127	4.66476	3.35608	0	1	1	60	59.8917	6	1	2.30569	0.880952	0.974522	0	0	0	0	3284	6181	157	42	3.0103	7.00747	42	1	36	6.73282	48	72	5.34774	85	snp	GT:AD:AO:DP:GQ:QA:QR:RO	0/0/0/0	40,0	0	41	10	0	1587	40	0/1	32,38	38	70	99	1467	1281	32	1/1	0,46	46	46	99	1817	0	0	0/0	36,0	0	36	69	0	1398	36	0/0	21,0	0	21	24	0	816	21	0/0	28,0	0	28	45	0	1099	28	0.1083	0	0	0	0	ambiguous	0	0/0	FALSE	FALSE	FALSE	1	0.5428571428571428
chr10	38201100	NA	G	A	2033.11	NA	0.457627	3.93042	3	0.214286	14	67	1X	217	217	1.67797	12.3768	3.06821	0	1	1	60	59.94	6	1	5.0907	0.850746	0.98	0	0	0	0	2535	5854	150	36	3.82055	3.93679	31	1	35	3.30199	32	79	3.93679	71	snp	GT:AD:AO:DP:GQ:QA:QR:RO	0/0/0/0	35,0	0	35	22	0	1418	35	0/1	32,27	27	59	99	994	1232	32	1/1	0,40	40	40	99	1541	0	0	0/0	24,0	0	24	51	0	921	24	0/0	32,0	0	32	75	0	1230	32	0/0	27,0	0	27	60	0	1053	27	0.0600000000000023	0	0	0	0	ambiguous	0	0/0	FALSE	FALSE	FALSE	1	0.4576271186440678
chr10	38201109	NA	G	A	2192.48	NA	0.440678	4.81373	3	0.214286	14	72	1X	220	220	1.82609	6.02623	3.5385	0	1	1	60	59.9392	6	1	4.03703	0.833333	0.986486	0	0	0	0	2716	5767	148	35	3.13094	3.94932	37	1	34	3.49285	38	75	3.06899	73	snp	GT:AD:AO:DP:GQ:QA:QR:RO	0/0/0/0	37,0	0	37	18	0	1457	37	0/1	33,26	26	59	99	1028	1242	33	1/1	0,46	46	46	99	1688	0	0	0/0	19,0	0	19	29	0	749	19	0/0	30,0	0	30	62	0	1196	30	0/0	29,0	0	29	59	0	1123	29	0.0608000000000004	0	0	0	0	ambiguous	0	0/0	FALSE	FALSE	FALSE	1	0.4406779661016949
chr10	38201285	NA	C	T	2138.05	NA	0.539474	4.03889	3	0.214286	14	68	1X	226	226	1.6748	5.05404	3.2302	0	1	1	60	59.981	6	1	7.57927	0.941176	1	0	0	0	0	2701	6209	158	38	5.05404	3.2302	30	1	38	5.05404	30	86	5.70403	72	snp	GT:AD:AO:DP:GQ:QA:QR:RO	0/0/0/0	42,0	0	42	33	0	1642	42	0/1	35,41	41	76	99	1646	1367	35	1/1	0,27	27	27	99	1055	0	0	0/0	24,0	0	24	53	0	958	24	0/0	22,0	0	22	47	0	863	22	0/0	35,0	0	35	86	0	1379	35	0.0189999999999984	0	0	0	0	ambiguous	0	0/0	FALSE	FALSE	FALSE	1	0.5394736842105263
chr10	38201329	NA	G	T	2156.22	NA	0.54321	4.32391	3	0.214286	14	69	1X	242	242	1.55882	3.29354	3.62534	0	1	1	60	60.0578	6	1	9.29661	0.956522	0.988439	0	0	0	0	2731	6844	173	30	5.55942	3.62534	39	1	39	5.55942	30	97	8.54567	76	snp	GT:AD:AO:DP:GQ:QA:QR:RO	0/0/0/0	44,0	0	44	40	0	1742	44	0/1	37,44	44	81	99	1739	1482	37	1/1	0,25	25	25	99	992	0	0	0/0	29,0	0	29	73	0	1163	29	0/0	27,0	0	27	67	0	1040	27	0/0	36,0	0	36	94	0	1417	36	0.0578000000000003	0	0	0	0	ambiguous	0	0/0	FALSE	FALSE	FALSE	1	0.5432098765432098
chr10	38201639	NA	T	C	2610.93	NA	0.460526	4.03889	3	0.214286	14	82	1X	229	229	2.32075	3.0103	3.14325	1	1	1	60	60	6	1	0.373508	0.878049	0.952381	0	0	0	0	3255	5686	147	41	3.0103	10.8246	41	1	40	3.11623	42	66	6.33398	81	snp	GT:AD:AO:DP:GQ:QA:QR:RO	0/0/0/0	32,0	0	32	2	0	1257	32	0/1	41,35	35	76	99	1386	1540	41	1/1	0,47	47	47	99	1869	0	0	0/0	21,0	0	21	53	0	821	21	0/0	25,0	0	25	65	0	972	25	0/0	28,0	0	28	74	0	1096	28	0	0	0	0	0	ambiguous	0	0/0	FALSE	FALSE	FALSE	1	0.4605263157894737
chr10	38201653	NA	T	C	2781.67	NA	0.512821	3.12166	3	0.214286	14	90	1X	232	232	2.46154	6.48466	3.07147	1	1	1	60.1111	60	6	1	2.57615	0.855556	0.943662	0	0	0	0	3476	5517	142	48	3.87889	13.3477	42	1	47	3.39634	43	60	10.4117	82	snp	GT:AD:AO:DP:GQ:QA:QR:RO	0/0/0/0	34,0	0	34	0	0	1322	34	0/1	38,40	40	78	99	1558	1476	38	1/1	0,50	50	50	99	1918	0	0	0/0	19,0	0	19	35	0	754	19	0/0	21,0	0	21	41	0	804	21	0/0	30,0	0	30	68	0	1161	30	0.1111	0	0	0	0	ambiguous	0	0/0	FALSE	FALSE	FALSE	1	0.5128205128205128
chr10	38201665	NA	G	A	2435.6	NA	0.466667	3.73412	3	0.214286	14	79	1X	221	221	2.33333	3.69747	3.07147	0	1	1	60	60	6	1	1.16372	0.835443	0.950704	0	0	0	0	3063	5575	142	46	7.6556	16.7732	33	1	42	3.69747	37	58	13.3477	84	snp	GT:AD:AO:DP:GQ:QA:QR:RO	0/0/0/0	36,0	0	36	6	0	1452	36	0/1	40,35	35	75	99	1352	1575	40	1/1	0,44	44	44	99	1711	0	0	0/0	20,0	0	20	22	0	787	20	0/0	20,0	0	20	22	0	789	20	0/0	26,0	0	26	40	0	972	26	0	0	0	0	0	ambiguous	0	0/0	FALSE	FALSE	FALSE	1	0.4666666666666667
chr10	38201726	NA	G	A	2223.54	NA	0.5	3.0103	3	0.214286	14	71	1X	187	187	2.20225	3.28556	3.68421	1	1	1	60	60	6	1	2.46508	0.929577	0.974138	0	0	0	0	2750	4508	116	30	6.71098	3.30981	41	1	38	3.7749	33	51	6.67934	65	snp	GT:AD:AO:DP:GQ:QA:QR:RO	0/0/0/0	24,0	0	24	0	0	950	24	0/1	27,27	27	54	99	1053	1019	27	1/1	0,44	44	44	99	1697	0	0	0/0	21,0	0	21	48	0	817	21	0/0	23,0	0	23	54	0	920	23	0/0	21,0	0	21	48	0	802	21	0	0	0	0	0	ambiguous	0	0/0	FALSE	FALSE	FALSE	1	0.5
chr10	38201898	NA	C	T	2409.3	NA	0.470588	3.52123	3	0.214286	14	77	1X	227	227	1.9824600000000001	4.39215	3.24192	0	1	1	60	59.9133	6	1	4.62166	0.844156	0.98	0	0	0	0	3005	5834	150	32	7.77626	4.45795	45	1	32	7.77626	45	83	6.71628	67	snp	GT:AD:AO:DP:GQ:QA:QR:RO	0/0/0/0	46,0	0	46	23	0	1797	46	0/1	36,32	32	68	99	1252	1415	36	1/1	0,45	45	45	99	1753	0	0	0/0	20,0	0	20	26	0	790	20	0/0	18,0	0	18	20	0	674	18	0/0	30,0	0	30	56	0	1158	30	0.0867000000000004	0	0	0	0	ambiguous	0	0/0	FALSE	FALSE	FALSE	1	0.47058823529411764
chr10	38255093	NA	A	C	2096.62	NA	0.563636	4.94488	3	0.214286	14	67	1X	215	215	1.46774	4.59839	5.88603	0	1	1	60	60	6	1	5.18776	0.880597	0.97973	0	0	0	0	2584	5705	148	34	3.04271	5.12308	33	1	35	3.30199	32	69	4.47751	79	snp	GT:AD:AO:DP:GQ:QA:QR:RO	0/0/0/0	36,0	0	36	23	0	1399	36	0/1	24,31	31	55	99	1207	939	24	1/1	0,36	36	36	99	1377	0	0	0/0	25,0	0	25	53	0	925	25	0/0	27,0	0	27	59	0	1023	27	0/0	36,0	0	36	86	0	1419	36	0	0	0	0	0	ambiguous	0	0/0	FALSE	FALSE	FALSE	1	0.5636363636363636
chr10	38255160	NA	C	T	2175.71	NA	0.516129	3.15039	3	0.214286	14	68	1X	209	209	1.76577	3.13803	3.76493	0	1	1	59.7353	60	6	1	4.52059	0.867647	0.957447	0	0	0	0	2705	5564	141	30	5.05404	3.76493	38	1	33	3.13803	35	68	3.39531	73	snp	GT:AD:AO:DP:GQ:QA:QR:RO	0/0/0/0	37,0	0	37	20	0	1485	37	0/1	30,32	32	62	99	1282	1230	30	1/1	0,36	36	36	99	1423	0	0	0/0	18,0	0	18	28	0	685	18	0/0	26,0	0	26	52	0	1003	26	0/0	30,0	0	30	64	0	1161	30	0.264699999999998	0	0	0	0	ambiguous	0	0/0	FALSE	FALSE	FALSE	1	0.5161290322580645
chr10	38255252	NA	G	T	2245.18	NA	0.558824	5.05404	3	0.214286	14	73	1X	211	211	1.90741	3.27802	4.58383	0	1	1	60	60	6	1	1.07016	0.890411	0.978261	0	0	0	0	2820	5461	138	28	11.607	3.57677	45	1	38	3.27802	35	76	6.09442	62	snp	GT:AD:AO:DP:GQ:QA:QR:RO	0/0/0/0	31,0	0	31	6	0	1225	31	0/1	30,38	38	68	99	1433	1191	30	1/1	0,35	35	35	99	1387	0	0	0/0	26,0	0	26	45	0	1032	26	0/0	20,0	0	20	27	0	758	20	0/0	31,0	0	31	61	0	1255	31	0	0	0	0	0	ambiguous	0	0/0	FALSE	FALSE	FALSE	1	0.5588235294117647
chr10	38255505	NA	G	A	1749.48	NA	0.517241	3.16006	3	0.214286	14	56	1X	194	194	1.52727	3.16541	3.07324	0	1	1	60	60	6	1	6.8238	0.839286	0.985507	0	0	0	0	2203	5454	138	29	3.16541	3.57677	27	1	20	12.937	36	72	3.57677	66	snp	GT:AD:AO:DP:GQ:QA:QR:RO	0/0/0/0	34,0	0	34	30	0	1341	34	0/1	28,30	30	58	99	1201	1103	28	1/1	0,26	26	26	99	1002	0	0	0/0	26,0	0	26	65	0	1058	26	0/0	16,0	0	16	35	0	620	16	0/0	34,0	0	34	90	0	1332	34	0	0	0	0	0	ambiguous	0	0/0	FALSE	FALSE	FALSE	1	0.5172413793103449
chr10	38256168	NA	C	G	1678.63	NA	0.407407	7.03155	3	0.214286	14	56	1X	218	218	1.37984	3.16541	8.37196	0	1	1	60.1071	60	6	1	10.1667	0.928571	0.95679	0	0	0	0	2143	6329	162	23	6.88793	3.86817	33	1	24	5.49198	32	72	7.3532400000000004	90	snp	GT:AD:AO:DP:GQ:QA:QR:RO	0/0/0/0	38,0	0	38	44	0	1474	38	0/1	32,22	22	54	99	875	1285	32	1/1	1,34	34	35	99	1268	41	1	0/0	35,0	0	35	99	0	1347	35	0/0	31,0	0	31	90	0	1211	31	0/0	25,0	0	25	72	0	971	25	0.107100000000003	0	0	0	0	ambiguous	0	0/0	FALSE	FALSE	FALSE	0.9714285714285714	0.4074074074074074
chr10	38256628	NA	G	A	2145.72	NA	0.523077	3.31097	3	0.214286	14	71	1X	190	190	2.31818	3.04088	3.90444	1	1	1	60	60	6	1	3.61756	0.901408	0.97479	0	0	0	0	2689	4734	119	35	3.04088	3.02855	36	1	40	5.48761	31	57	3.46649	62	snp	GT:AD:AO:DP:GQ:QA:QR:RO	0/0/0/0	19,0	0	19	0	0	751	19	0/1	31,34	34	65	99	1310	1221	31	1/1	0,37	37	37	99	1379	0	0	0/0	18,0	0	18	40	0	730	18	0/0	26,0	0	26	64	0	1029	26	0/0	25,0	0	25	61	0	1003	25	0	0	0	0	0	ambiguous	0	0/0	FALSE	FALSE	FALSE	1	0.5230769230769231
chr10	38257190	NA	C	A	2315.63	NA	0.465753	3.75395	3	0.214286	14	75	1X	242	242	1.78125	11.3777	3.64744	0	1	1	60	60	6	1	4.40952	0.906667	0.988024	0	0	0	0	2900	6556	167	35	3.73412	5.20778	40	1	35	3.73412	40	85	3.12733	82	snp	GT:AD:AO:DP:GQ:QA:QR:RO	0/0/0/0	35,0	0	35	19	0	1368	35	0/1	39,34	34	73	99	1354	1561	39	1/1	0,41	41	41	99	1546	0	0	0/0	35,0	0	35	81	0	1350	35	0/0	32,0	0	32	72	0	1287	32	0/0	26,0	0	26	54	0	990	26	0	0	0	0	0	ambiguous	0	0/0	FALSE	FALSE	FALSE	1	0.4657534246575342
chr10	38257434	NA	A	C	2204.79	NA	0.483871	3.15039	3	0.214286	14	69	1X	251	251	1.34667	4.55236	4.20342	0	1	1	60	60	6	1	11.0174	0.956522	0.972527	0	0	0	0	2716	7095	182	32	3.79707	3.0103	37	1	31	4.55236	38	93	3.2012	89	snp	GT:AD:AO:DP:GQ:QA:QR:RO	0/0/0/0	47,0	0	47	48	0	1869	47	0/1	32,30	30	62	99	1205	1251	32	1/1	0,39	39	39	99	1511	0	0	0/0	34,0	0	34	91	0	1297	34	0/0	33,0	0	33	88	0	1286	33	0/0	36,0	0	36	97	0	1392	36	0	0	0	0	0	ambiguous	0	0/0	FALSE	FALSE	FALSE	1	0.4838709677419355
chr10	38257617	NA	T	C	3106.46	NA	0.534091	3.89863	3	0.214286	14	101	1X	253	253	2.55856	7.84774	5.06748	1	1	1	60	58.875	6	1	2.4861	0.881188	0.986842	0	0	0	0	3908	5872	152	58	7.84774	14.2105	43	1	61	12.4917	40	84	6.66752	68	snp	GT:AD:AO:DP:GQ:QA:QR:RO	0/0/0/0	42,0	0	42	0	0	1642	42	0/1	41,47	47	88	99	1793	1545	41	1/1	0,54	54	54	99	2115	0	0	0/0	25,0	0	25	47	0	991	25	0/0	21,0	0	21	35	0	794	21	0/0	23,0	0	23	41	0	900	23	1.125	0	0	0	0	ambiguous	0	0/0	FALSE	FALSE	FALSE	1	0.5340909090909091
chr10	38257867	NA	T	A	2271.18	NA	0.596491	7.61992	3	0.214286	14	71	1X	225	225	1.43511	4.50892	3.91273	0	1	1	60	59.8312	6	1	6.62267	0.915493	0.980519	0	0	0	0	2791	5988	154	32	4.50892	3.23591	39	1	33	3.7749	38	80	3.51792	74	snp	GT:AD:AO:DP:GQ:QA:QR:RO	0/0/0/0	43,0	0	43	29	0	1687	43	0/1	23,34	34	57	99	1366	907	23	1/1	0,37	37	37	99	1425	0	0	0/0	36,0	0	36	83	0	1372	36	0/0	26,0	0	26	53	0	1017	26	0/0	26,0	0	26	53	0	1005	26	0.168799999999997	0	0	0	0	ambiguous	0	0/0	FALSE	FALSE	FALSE	1	0.5964912280701754
chr10	38258015	NA	T	G	2219.33	NA	0.530303	3.53672	3	0.214286	14	70	1X	246	246	1.3931	6.1124	3.45446	0	1	1	60	60	6	1	7.56876	0.885714	0.954545	0	0	0	0	2760	6935	176	44	13.0611	4.78696	26	1	34	3.13438	36	91	3.45446	85	snp	GT:AD:AO:DP:GQ:QA:QR:RO	0/0/0/0	38,0	0	38	33	0	1533	38	0/1	31,35	35	66	99	1419	1206	31	1/1	0,35	35	35	99	1341	0	0	0/0	43,0	0	43	99	0	1679	43	0/0	32,0	0	32	82	0	1262	32	0/0	32,0	0	32	82	0	1255	32	0	0	0	0	0	ambiguous	0	0/0	FALSE	FALSE	FALSE	1	0.5303030303030303
chr10	38258046	NA	T	G	2238.67	NA	0.449275	4.55236	3	0.214286	14	71	1X	254	254	1.50345	3.28556	8.24319	0	1	1	60	59.9399	6	1	9.38666	0.887324	0.961749	0	0	0	0	2782	7145	183	29	8.17902	6.43957	42	1	33	3.7749	38	89	3.30695	94	snp	GT:AD:AO:DP:GQ:QA:QR:RO	0/0/0/0	43,0	0	43	41	0	1670	43	0/1	38,31	31	69	99	1237	1491	38	1/1	0,40	40	40	99	1545	0	0	0/0	34,0	0	34	89	0	1305	34	0/0	37,0	0	37	98	0	1434	37	0/0	31,0	0	31	80	0	1245	31	0.0600999999999985	0	0	0	0	ambiguous	0	0/0	FALSE	FALSE	FALSE	1	0.4492753623188406
chr10	38258779	NA	A	G	2282	NA	0.483871	3.15039	3	0.214286	14	75	1X	234	234	1.68504	4.429	4.98936	0	1	1	60	60	6	1	1.53795	0.84	0.981013	0	0	0	0	2828	6049	158	33	5.35549	3.2302	42	1	32	6.51361	43	66	12.3009	92	snp	GT:AD:AO:DP:GQ:QA:QR:RO	0/0/0/0	28,0	0	29	8	0	1085	28	0/1	32,30	30	62	99	1139	1231	32	1/1	0,45	45	45	99	1689	0	0	0/0	27,0	0	27	54	0	1034	27	0/0	37,0	0	37	84	0	1376	37	0/0	34,0	0	34	75	0	1323	34	0	0	0	0	0	ambiguous	0	0/0	FALSE	FALSE	FALSE	1	0.4838709677419355
chr10	38258841	NA	G	A	2490.05	NA	0.527027	3.47981	3	0.214286	14	80	1X	243	243	1.79688	8.33041	14.214	0	1	1	60	60	6	1	2.58986	0.925	0.944785	0	0	0	0	3106	6383	163	40	3.0103	3.02362	40	1	43	3.98746	37	80	3.1302	83	snp	GT:AD:AO:DP:GQ:QA:QR:RO	0/0/0/0	35,0	0	35	12	0	1409	35	0/1	35,39	39	74	99	1530	1364	35	1/1	0,41	41	41	99	1576	0	0	0/0	28,0	0	28	52	0	1082	28	0/0	30,0	0	30	58	0	1169	30	0/0	35,0	0	35	73	0	1359	35	0	0	0	0	0	ambiguous	0	0/0	FALSE	FALSE	FALSE	1	0.527027027027027
chr10	38258871	NA	A	T	2632.33	NA	0.482353	3.24022	3	0.214286	14	85	1X	242	242	2.28319	7.3277	3.35608	1	1	1	60	60	6	1	0.858817	0.917647	0.961783	0	0	0	0	3311	6085	157	44	3.24022	5.34774	41	1	45	3.64897	40	81	3.35608	76	snp	GT:AD:AO:DP:GQ:QA:QR:RO	0/0/0/0	30,0	0	30	2	0	1152	30	0/1	44,41	41	85	99	1634	1656	44	1/1	0,44	44	44	99	1677	0	0	0/0	28,0	0	28	75	0	1097	28	0/0	25,0	0	25	66	0	968	25	0/0	30,0	0	30	81	0	1212	30	0	0	0	0	0	ambiguous	0	0/0	FALSE	FALSE	FALSE	1	0.4823529411764706
chr10	38259082	NA	A	T	1982.29	NA	0.485294	3.13803	3	0.214286	14	65	1X	210	210	1.81818	12.665	5.54119	0	1	1	60	59.8897	6	1	4.32647	0.907692	0.944828	0	0	0	0	2509	5745	145	36	4.64726	3.74411	29	1	31	3.31097	34	65	6.37983	80	snp	GT:AD:AO:DP:GQ:QA:QR:RO	0/0/0/0	32,0	0	32	19	0	1296	32	0/1	35,33	33	68	99	1267	1391	35	1/1	0,32	32	32	99	1242	0	0	0/0	26,0	0	26	57	0	1035	26	0/0	24,0	0	24	51	0	896	24	0/0	28,0	0	28	63	0	1127	28	0.110300000000002	0	0	0	0	ambiguous	0	0/0	FALSE	FALSE	FALSE	1	0.4852941176470588
chr10	38259135	NA	C	G	1982.76	NA	0.409091	7.74806	3	0.214286	14	62	1X	199	199	2.06122	3.57068	4.92817	0	1	1	60	60	6	1	2.98862	0.903226	0.963504	0	0	0	0	2491	5503	137	34	4.27115	10.0002	28	1	31	3.0103	31	71	3.40655	66	snp	GT:AD:AO:DP:GQ:QA:QR:RO	0/0/0/0	27,0	0	27	13	0	1089	27	0/1	39,27	27	66	99	1095	1560	39	1/1	0,35	35	35	99	1396	0	0	0/0	19,0	0	19	37	0	775	19	0/0	24,0	0	24	52	0	971	24	0/0	28,0	0	28	64	0	1108	28	0	0	0	0	0	ambiguous	0	0/0	FALSE	FALSE	FALSE	1	0.4090909090909091
chr10	38259594	NA	A	G	1657.73	NA	0.4	7.78754	3	0.214286	14	55	1X	182	182	1.87234	3.04978	3.0274	0	1	1	60	60	6	1	2.61088	0.909091	0.968504	0	0	0	0	2089	4987	127	24	4.94488	5.8999	31	1	32	6.20829	23	64	3.0274	63	snp	GT:AD:AO:DP:GQ:QA:QR:RO	0/0/0/0	22,0	0	22	12	0	855	22	0/1	33,22	22	55	99	807	1309	33	1/1	0,33	33	33	99	1282	0	0	0/0	17,0	0	17	35	0	657	17	0/0	27,0	0	27	65	0	1056	27	0/0	28,0	0	28	68	0	1110	28	0	0	0	0	0	ambiguous	0	0/0	FALSE	FALSE	FALSE	1	0.4
chr10	38259813	NA	T	C	2072.35	NA	0.574468	5.27418	3	0.214286	14	65	1X	185	185	1.7	3.04371	3.29983	0	1	1	60	59.9417	6	1	2.44195	0.907692	0.925	0	0	0	0	2548	4758	120	36	4.64726	11.7686	29	1	36	4.64726	29	59	3.08268	61	snp	GT:AD:AO:DP:GQ:QA:QR:RO	0/0/0/0	34,0	0	34	12	0	1367	34	0/1	20,27	27	47	99	1063	807	20	1/1	0,38	38	38	99	1485	0	0	0/0	14,0	0	14	11	0	555	14	0/0	20,0	0	20	29	0	772	20	0/0	32,0	0	32	65	0	1257	32	0.0583000000000027	0	0	0	0	ambiguous	0	0/0	FALSE	FALSE	FALSE	1	0.574468085106383
chr10	38259881	NA	A	G	2062.62	NA	0.490196	3.05288	3	0.214286	14	66	1X	187	187	1.93684	3.1419	3.45895	1	1	1	60	60	6	1	0.523014	0.954545	0.975207	0	0	0	0	2545	4737	121	32	3.1419	14.2266	34	1	34	3.1419	32	59	3.17181	62	snp	GT:AD:AO:DP:GQ:QA:QR:RO	0/0/0/0	34,0	0	34	36	0	1390	34	0/1	26,25	25	51	99	986	1014	26	1/1	0,41	41	41	99	1559	0	0	0/0	10,0	0	10	2	0	393	10	0/0	23,0	0	23	63	0	886	23	0/0	28,0	0	28	78	0	1054	28	0	0	0	0	0	ambiguous	0	0/0	FALSE	FALSE	FALSE	1	0.49019607843137253
chr10	38260197	NA	G	A	2097.79	NA	0.441176	5.05404	3	0.214286	14	67	1X	229	229	1.6935500000000001	8.4876	6.44176	0	1	1	60	59.9136	6	1	7.67283	0.910448	0.932099	0	0	0	0	2632	6397	162	28	6.93191	3.22477	39	1	38	5.63551	29	72	7.3532400000000004	90	snp	GT:AD:AO:DP:GQ:QA:QR:RO	0/0/0/0	40,0	0	40	33	0	1581	40	0/1	38,30	30	68	99	1210	1487	38	1/1	0,37	37	37	99	1422	0	0	0/0	31,0	0	31	77	0	1237	31	0/0	24,0	0	24	56	0	943	24	0/0	29,0	0	29	71	0	1149	29	0.0863999999999976	0	0	0	0	ambiguous	0	0/0	FALSE	FALSE	FALSE	1	0.4411764705882353
chr10	38260596	NA	C	A	2326.13	NA	0.478873	3.28556	3	0.214286	14	75	1X	211	211	2.26263	5.35549	3.07417	0	1	1	60.1333	60	6	1	0.879536	0.946667	0.941176	0	0	0	0	2920	5307	136	38	3.03925	3.26577	37	1	35	3.73412	40	61	6.13977	75	snp	GT:AD:AO:DP:GQ:QA:QR:RO	0/0/0/0	33,0	0	33	5	0	1268	33	0/1	37,34	34	71	99	1358	1458	37	1/1	0,41	41	41	99	1562	0	0	0/0	18,0	0	18	18	0	714	18	0/0	25,0	0	25	39	0	950	25	0/0	23,0	0	23	33	0	917	23	0.133299999999998	0	0	0	0	ambiguous	0	0/0	FALSE	FALSE	FALSE	1	0.4788732394366197
chr10	38260616	NA	A	G	2167.47	NA	0.478261	3.29354	3	0.214286	14	70	1X	213	213	1.98131	4.99565	3.38993	0	1	1	60.1429	60	6	1	4.71121	0.928571	0.937063	0	0	0	0	2725	5540	143	39	4.99565	3.02549	31	1	30	6.1124	40	66	4.8477	77	snp	GT:AD:AO:DP:GQ:QA:QR:RO	0/0/0/0	39,0	0	39	21	0	1527	39	0/1	36,33	33	69	99	1327	1365	36	1/1	0,37	37	37	99	1398	0	0	0/0	23,0	0	23	41	0	894	23	0/0	23,0	0	23	41	0	910	23	0/0	22,0	0	22	38	0	844	22	0.142899999999997	0	0	0	0	ambiguous	0	0/0	FALSE	FALSE	FALSE	1	0.4782608695652174
chr10	38260972	NA	G	A	2367.8	NA	0.477612	3.30199	3	0.214286	14	77	1X	233	233	1.85124	4.39215	3.90116	0	1	1	60	60	6	1	5.88666	0.857143	0.987179	0	0	0	0	2950	6120	156	36	3.71532	13.9233	41	1	47	11.1604	30	84	5.01474	72	snp	GT:AD:AO:DP:GQ:QA:QR:RO	0/0/0/0	48,0	0	48	28	0	1916	48	0/1	35,32	32	67	99	1235	1367	35	1/1	0,45	45	45	99	1715	0	0	0/0	26,0	0	26	47	0	1046	26	0/0	19,0	0	19	26	0	715	19	0/0	28,0	0	28	53	0	1076	28	0	0	0	0	0	ambiguous	0	0/0	FALSE	FALSE	FALSE	1	0.47761194029850745
chr10	38261264	NA	C	G	1956.14	NA	0.403846	7.18621	3	0.214286	14	61	1X	217	217	1.472	3.0459	3.51141	0	1	1	60	59.9231	6	1	9.69011	0.819672	0.987179	0	0	0	0	2405	6212	156	34	4.7546	5.73856	27	1	27	4.7546	34	74	3.90116	82	snp	GT:AD:AO:DP:GQ:QA:QR:RO	0/0/0/0	43,0	0	43	42	0	1724	43	0/1	31,21	21	52	99	831	1242	31	1/1	0,40	40	40	99	1574	0	0	0/0	26,0	0	26	67	0	1022	26	0/0	24,0	0	24	61	0	946	24	0/0	32,0	0	32	85	0	1278	32	0.076900000000002	0	0	0	0	ambiguous	0	0/0	FALSE	FALSE	FALSE	1	0.40384615384615385
chr10	38261344	NA	G	A	2229.01	NA	0.532258	3.57068	3	0.214286	14	71	1X	234	234	1.49254	3.7749	3.02362	0	1	1	59.9859	59.8896	6	1	6.9051	0.859155	0.969325	0	0	0	0	2764	6351	163	26	14.0512	6.86033	45	1	36	3.04088	35	73	6.86033	90	snp	GT:AD:AO:DP:GQ:QA:QR:RO	0/0/0/0	41,0	0	41	30	0	1644	41	0/1	29,33	33	62	99	1271	1144	29	1/1	0,38	38	38	99	1493	0	0	0/0	37,0	0	37	90	0	1442	37	0/0	29,0	0	29	66	0	1058	29	0/0	27,0	0	27	60	0	1063	27	0.0962999999999994	0	0	0	0	ambiguous	0	0/0	FALSE	FALSE	FALSE	1	0.532258064516129
chr10	38261395	NA	C	T	2084.03	NA	0.542373	3.93042	3	0.214286	14	67	1X	229	229	1.39259	8.4876	5.63751	0	1	1	60	59.9506	6	1	9.11124	0.820896	0.975309	0	0	0	0	2582	6450	162	36	3.82055	10.7311	31	1	37	4.59839	30	77	3.86817	85	snp	GT:AD:AO:DP:GQ:QA:QR:RO	0/0/0/0	45,0	0	45	40	0	1816	45	0/1	27,32	32	59	99	1247	1091	27	1/1	0,35	35	35	99	1335	0	0	0/0	31,0	0	31	77	0	1251	31	0/0	23,0	0	23	53	0	865	23	0/0	36,0	0	36	92	0	1427	36	0.0493999999999986	0	0	0	0	ambiguous	0	0/0	FALSE	FALSE	FALSE	1	0.5423728813559322
chr10	38261487	NA	T	G	1698.56	NA	0.456522	3.76559	3	0.214286	14	53	1X	187	187	1.43119	3.05127	3.59368	0	1	1	60	60	6	1	9.0317	0.886792	0.985075	0	0	0	0	2101	5245	134	29	4.03458	15.715	24	1	20	9.93443	33	73	5.34382	61	snp	GT:AD:AO:DP:GQ:QA:QR:RO	0/0/0/0	40,0	0	40	39	0	1584	40	0/1	25,21	21	46	99	802	989	25	1/1	0,32	32	32	99	1299	0	0	0/0	22,0	0	22	55	0	876	22	0/0	17,0	0	17	40	0	657	17	0/0	30,0	0	30	80	0	1139	30	0	0	0	0	0	ambiguous	0	0/0	FALSE	FALSE	FALSE	1	0.45652173913043476
chr10	38261726	NA	A	G	2023.59	NA	0.55814	4.27278	3	0.214286	14	65	1X	185	185	1.17647	3.31097	3.66174	1	1	1	60	59.9917	6	1	0.647385	0.876923	0.991667	0	0	0	0	2542	4529	120	29	4.64726	3.66174	36	1	36	4.64726	29	64	4.16842	56	snp	GT:AD:AO:DP:GQ:QA:QR:RO	0/0/0/0	31,0	0	31	32	0	1158	31	0/1	19,24	24	43	99	945	717	19	1/1	1,40	40	41	99	1577	41	1	0/0	28,0	0	28	78	0	1053	28	0/0	15,1	1	16	2	20	567	15	0/0	26,0	0	26	72	0	993	26	0.00829999999999842	0	0	0	1	ambiguous	0	0/0	FALSE	FALSE	FALSE	0.975609756097561	0.5581395348837209
chr10	38261741	NA	C	T	1845.51	NA	0.521739	3.19912	3	0.214286	14	60	1X	187	187	1.5619	3.58936	3.43776	0	1	1	60	59.7087	6	1	3.76161	0.866667	0.984252	0	0	0	0	2278	5006	127	26	5.32654	3.84811	34	1	34	5.32654	26	66	3.43776	61	snp	GT:AD:AO:DP:GQ:QA:QR:RO	0/0/0/0	31,0	0	31	16	0	1251	31	0/1	22,24	24	46	99	907	866	22	1/1	0,36	36	36	99	1371	0	0	0/0	31,0	0	31	71	0	1253	31	0/0	18,0	0	18	32	0	688	18	0/0	25,0	0	25	53	0	948	25	0.2913	0	0	0	0	ambiguous	0	0/0	FALSE	FALSE	FALSE	1	0.5217391304347826
chr10	38261754	NA	G	A	1748.26	NA	0.510638	3.0565	3	0.214286	14	56	1X	181	181	1.54902	3.63072	3.44459	0	1	1	60	59.704	6	1	4.43404	0.875	0.984	0	0	0	0	2164	4921	125	28	3.0103	3.16665	28	1	32	5.49198	24	70	6.91895	55	snp	GT:AD:AO:DP:GQ:QA:QR:RO	0/0/0/0	30,0	0	30	19	0	1197	30	0/1	23,24	24	47	99	899	905	23	1/1	0,32	32	32	99	1265	0	0	0/0	31,0	0	31	75	0	1212	31	0/0	19,0	0	19	39	0	717	19	0/0	22,0	0	22	48	0	890	22	0.295999999999999	0	0	0	0	ambiguous	0	0/0	FALSE	FALSE	FALSE	1	0.5106382978723404
chr10	38261827	NA	G	A	1824.8	NA	0.519231	3.17734	3	0.214286	14	60	1X	184	184	1.71717	3.15506	4.76149	0	1	1	60	59.6774	6	1	5.48946	0.95	0.951613	0	0	0	0	2273	4794	124	30	3.0103	3.08035	30	1	33	4.31318	27	56	5.53201	68	snp	GT:AD:AO:DP:GQ:QA:QR:RO	0/0/0/0	38,0	0	38	24	0	1479	38	0/1	25,27	27	52	99	1028	975	25	1/1	0,33	33	33	99	1245	0	0	0/0	25,0	0	25	52	0	940	25	0/0	19,0	0	19	34	0	725	19	0/0	17,0	0	17	28	0	675	17	0.322600000000001	0	0	0	0	ambiguous	0	0/0	FALSE	FALSE	FALSE	1	0.5192307692307693
chr10	38261900	NA	C	T	1885.65	NA	0.44	4.57376	3	0.214286	14	60	1X	184	184	1.83333	3.58936	4.13106	0	1	1	60	59.9516	6	1	2.8753	0.883333	0.967742	0	0	0	0	2339	4755	124	28	3.58936	3.29049	32	1	36	8.22183	24	62	3.0103	62	snp	GT:AD:AO:DP:GQ:QA:QR:RO	0/0/0/0	43,0	0	43	30	0	1699	43	0/1	28,22	22	50	99	886	1070	28	1/1	0,38	38	38	99	1453	0	0	0/0	17,0	0	17	28	0	615	17	0/0	24,0	0	24	49	0	910	24	0/0	12,0	0	12	13	0	461	12	0.0484000000000009	0	0	0	0	ambiguous	0	0/0	FALSE	FALSE	FALSE	1	0.44
chr10	38261927	NA	C	T	2140.21	NA	0.442308	4.51363	3	0.214286	14	67	1X	170	170	2.59459	3.82055	3.20004	1	1	1	60	60	6	1	3.21943	0.880597	0.961165	0	0	0	0	2654	3989	103	27	8.4876	3.53736	40	1	37	4.59839	30	50	3.20004	53	snp	GT:AD:AO:DP:GQ:QA:QR:RO	0/0/0/0	34,0	0	34	25	0	1352	34	0/1	29,23	23	52	99	913	1127	29	1/1	0,44	44	44	99	1741	0	0	0/0	9,0	0	9	0	0	347	9	0/0	19,0	0	19	40	0	679	19	0/0	12,0	0	12	19	0	484	12	0	0	0	0	0	ambiguous	0	0/0	FALSE	FALSE	FALSE	1	0.4423076923076923
chr10	38262027	NA	C	T	2262.8	NA	0.55102	4.11819	3	0.214286	14	71	1X	170	170	2.41558	8.17902	6.71716	1	1	1	59.9718	60	6	1	3.79332	0.929577	0.949495	0	0	0	0	2792	3900	99	37	3.28556	4.08507	34	1	36	3.04088	35	47	3.55865	52	snp	GT:AD:AO:DP:GQ:QA:QR:RO	0/0/0/0	32,0	0	32	17	0	1296	32	0/1	22,27	27	49	99	1082	866	22	1/1	0,44	44	44	99	1710	0	0	0/0	10,0	0	10	0	0	397	10	0/0	16,0	0	16	25	0	610	16	0/0	19,0	0	19	34	0	731	19	0.0281999999999982	0	0	0	0	ambiguous	0	0/0	FALSE	FALSE	FALSE	1	0.5510204081632653
chr10	38262052	NA	C	T	2428.92	NA	0.553571	4.40625	3	0.214286	14	76	1X	175	175	2.72973	4.03889	5.66432	1	1	1	60	60	6	1	1.81456	0.947368	0.949495	0	0	0	0	3005	3799	99	39	3.12459	4.08507	37	1	38	3.0103	38	48	3.20771	51	snp	GT:AD:AO:DP:GQ:QA:QR:RO	0/0/0/0	29,0	0	29	9	0	1129	29	0/1	25,31	31	56	99	1245	948	25	1/1	0,45	45	45	99	1760	0	0	0/0	10,0	0	10	0	0	397	10	0/0	15,0	0	15	18	0	570	15	0/0	20,0	0	20	33	0	755	20	0	0	0	0	0	ambiguous	0	0/0	FALSE	FALSE	FALSE	1	0.5535714285714286
chr10	38262064	NA	G	A	2496.62	NA	0.553571	4.40625	3	0.214286	14	79	1X	179	179	2.77333	5.23675	4.40004	1	1	1	60	60	6	1	1.25049	0.949367	0.95	0	0	0	0	3087	3960	100	38	3.25768	3.09716	41	1	38	3.25768	41	49	3.09716	51	snp	GT:AD:AO:DP:GQ:QA:QR:RO	0/0/0/0	29,0	0	29	7	0	1139	29	0/1	25,31	31	56	99	1236	986	25	1/1	0,48	48	48	99	1851	0	0	0/0	10,0	0	10	0	0	402	10	0/0	17,0	0	17	22	0	672	17	0/0	19,0	0	19	28	0	761	19	0	0	0	0	0	ambiguous	0	0/0	FALSE	FALSE	FALSE	1	0.5535714285714286
chr10	38262109	NA	C	G	2228.33	NA	0.509434	3.05127	3	0.214286	14	69	1X	172	172	2.46753	3.04177	18.3793	1	1	1	60	60	6	1	2.4085	0.942029	0.970874	0	0	0	0	2757	4068	103	36	3.29354	6.5732	33	1	35	3.04177	34	51	3.03138	52	snp	GT:AD:AO:DP:GQ:QA:QR:RO	0/0/0/0	31,0	0	31	19	0	1245	31	0/1	26,27	27	53	99	1099	1029	26	1/1	0,42	42	42	99	1658	0	0	0/0	11,0	0	11	0	0	429	11	0/0	22,0	0	22	47	0	868	22	0/0	13,0	0	13	20	0	497	13	0	0	0	0	0	ambiguous	0	0/0	FALSE	FALSE	FALSE	1	0.5094339622641509
chr10	38262157	NA	T	C	2310.35	NA	0.52	3.18402	3	0.214286	14	73	1X	169	169	2.76056	9.70319	4.13032	1	1	1.5	60	59.9474	6	1	0.651241	0.945205	0.989474	0	0	0	0	2858	3569	95	39	3.75395	3.58174	34	1	38	3.27802	35	54	6.87324	41	snp	GT:AD:AO:DP:GQ:QA:QR:RO	0/0/0/0	23,0	0	23	0	0	831	23	0/1	24,26	26	50	99	1020	885	24	1/1	0,47	47	48	99	1838	0	0	0/0	10,0	0	10	5	0	392	10	0/0	17,0	0	17	26	0	672	17	0/0	21,0	0	21	38	0	789	21	0.0525999999999982	0	0	0	0	ambiguous	0	0/0	FALSE	FALSE	FALSE	0.9791666666666666	0.52
chr10	38262230	NA	C	T	2218.59	NA	0.574074	5.5839	3	0.214286	14	71	1X	177	177	2.26506	4.50892	5.05886	1	1	1	60	60	6	1	3.70586	0.915493	0.990566	0	0	0	0	2750	4153	106	36	3.04088	3.33807	35	1	31	5.48761	40	57	4.3213800000000004	49	snp	GT:AD:AO:DP:GQ:QA:QR:RO	0/0/0/0	23,0	0	23	0	0	914	23	0/1	23,31	31	54	99	1220	899	23	1/1	0,40	40	40	99	1530	0	0	0/0	16,0	0	16	28	0	618	16	0/0	15,0	0	15	25	0	586	15	0/0	29,0	0	29	67	0	1136	29	0	0	0	0	0	ambiguous	0	0/0	FALSE	FALSE	FALSE	1	0.5740740740740741
chr10	38262236	NA	G	A	2222.04	NA	0.545455	3.99733	3	0.214286	14	71	1X	178	178	2.34146	4.50892	4.65412	1	1	1	60	60	6	1	3.32287	0.929577	0.990654	0	0	0	0	2758	4207	107	34	3.28556	4.65412	37	1	31	5.48761	40	58	4.65412	49	snp	GT:AD:AO:DP:GQ:QA:QR:RO	0/0/0/0	24,0	0	24	0	0	918	24	0/1	25,30	30	55	99	1200	980	25	1/1	0,41	41	41	99	1558	0	0	0/0	15,0	0	15	26	0	593	15	0/0	15,0	0	15	26	0	611	15	0/0	28,0	0	28	65	0	1105	28	0	0	0	0	0	ambiguous	0	0/0	FALSE	FALSE	FALSE	1	0.5454545454545454
chr10	38262273	NA	A	C	2134.35	NA	0.482143	3.16541	3	0.214286	14	67	1X	183	183	2.2069	3.82055	4.20835	1	1	1	60	60	6	1	1.88971	0.925373	0.991379	0	0	0	0	2647	4447	116	37	4.59839	3.08518	30	1	31	3.82055	36	69	12.0706	47	snp	GT:AD:AO:DP:GQ:QA:QR:RO	0/0/0/0	22,0	0	22	1	0	804	22	0/1	29,27	27	56	99	1091	1101	29	1/1	0,40	40	40	99	1556	0	0	0/0	14,0	0	14	31	0	551	14	0/0	17,0	0	17	40	0	681	17	0/0	34,0	0	34	91	0	1310	34	0	0	0	0	0	ambiguous	0	0/0	FALSE	FALSE	FALSE	1	0.48214285714285715
chr10	38262681	NA	G	C	2279.59	NA	0.35	18.6449	4	0.285714	14	75	1X	207	207	1.62025	5.35549	3.0103	0	1	1	59.6267	60	6	1	4.83388	0.933333	0.954545	0	0	0	0	2907	5179	132	36	3.27088	3.0761	39	1	42	5.35549	33	71	4.65535	61	snp	GT:AD:AO:DP:GQ:QA:QR:RO	0/0/0/0	27,0	0	27	21	0	1067	27	0/1	37,26	26	63	99	1011	1451	37	1/1	1,47	47	48	99	1814	41	1	0/1	15,2	2	17	60	82	578	15	0/0	24,0	0	24	60	0	960	24	0/0	28,0	0	28	72	0	1082	28	0.3733	0	0	2	0	ambiguous	0	0/0	FALSE	TRUE	FALSE	0.9791666666666666	0.4126984126984127
chr10	38262694	NA	A	T	2376.99	NA	0.431034	5.40641	3	0.214286	14	77	1X	202	202	2.43956	3.71532	3.0103	1	1	1	60	59.7742	6	1	2.66095	0.935065	0.959677	0	0	0	0	2981	4693	124	37	3.26411	3.29049	40	1	42	4.39215	35	64	3.29049	60	snp	GT:AD:AO:DP:GQ:QA:QR:RO	0/0/0/0	27,0	0	27	0	0	1037	27	0/1	33,25	25	58	99	972	1262	33	1/1	1,52	52	53	99	2009	37	1	0/0	14,0	0	15	24	0	535	14	0/0	20,0	0	20	42	0	732	20	0/0	29,0	0	29	69	0	1090	29	0.2258	0	0	0	0	ambiguous	0	0/0	FALSE	FALSE	FALSE	0.9811320754716981	0.43103448275862066
chr10	38262705	NA	G	T	2548.94	NA	0.482759	3.16006	3	0.214286	14	83	1X	205	205	2.50549	3.66436	3.29508	1	1	1	60	60	6	1	2.54547	0.927711	0.959016	0	0	0	0	3191	4783	122	40	3.24576	10.1299	43	1	47	6.17594	36	64	3.65106	58	snp	GT:AD:AO:DP:GQ:QA:QR:RO	0/0/0/0	28,0	0	28	0	0	1103	28	0/1	30,28	28	58	99	1067	1176	30	1/1	1,55	55	56	99	2124	41	1	0/0	12,0	0	12	11	0	465	12	0/0	23,0	0	23	45	0	889	23	0/0	28,0	0	28	60	0	1109	28	0	0	0	0	0	ambiguous	0	0/0	FALSE	FALSE	FALSE	0.9821428571428571	0.4827586206896552
chr10	38262717	NA	C	T	2599.61	NA	0.5	3.0103	3	0.214286	14	84	1X	210	210	2.46809	11.386	5.49198	1	1	1	60	60	6	1	4.48411	0.928571	0.968254	0	0	0	0	3263	4982	126	38	4.66476	9.90386	46	1	45	3.94093	39	60	3.63072	66	snp	GT:AD:AO:DP:GQ:QA:QR:RO	0/0/0/0	27,0	0	27	0	0	1077	27	0/1	31,31	31	62	99	1205	1218	31	1/1	1,53	53	54	99	2058	37	1	0/0	15,0	0	15	21	0	588	15	0/0	23,0	0	23	45	0	918	23	0/0	29,0	0	29	63	0	1144	29	0	0	0	0	0	ambiguous	0	0/0	FALSE	FALSE	FALSE	0.9814814814814815	0.5
chr10	38262775	NA	G	A	2734.43	NA	0.535714	3.63072	3	0.214286	14	86	1X	221	221	2.05505	3.1113	4.31318	1	1	1	59.9302	60	6	1	3.24332	0.930233	0.977778	0	0	0	0	3339	5346	135	45	3.41429	3.02638	41	1	41	3.41429	45	64	3.79846	71	snp	GT:AD:AO:DP:GQ:QA:QR:RO	0/0/0/0	30,0	0	30	0	0	1171	30	0/1	26,30	30	56	99	1152	1026	26	1/1	0,56	56	56	99	2187	0	0	0/0	15,0	0	15	24	0	584	15	0/0	35,0	0	35	84	0	1384	35	0/0	29,0	0	29	66	0	1181	29	0.0698000000000008	0	0	0	0	ambiguous	0	0/0	FALSE	FALSE	FALSE	1	0.5357142857142857
chr10	38262804	NA	A	G	2651.56	NA	0.54386	3.9627	3	0.214286	14	82	1X	218	218	1.96364	4.70511	9.39698	1	1	1	59.9268	60	6	1	2.57265	0.97561	0.977941	0	0	0	0	3242	5365	136	43	3.434	3.5851	39	1	42	3.11623	40	69	3.07417	67	snp	GT:AD:AO:DP:GQ:QA:QR:RO	0/0/0/0	28,0	0	28	0	0	1110	28	0/1	26,31	31	57	99	1254	1027	26	1/1	0,51	51	51	99	1988	0	0	0/0	14,0	0	14	25	0	557	14	0/0	41,0	0	41	99	0	1586	41	0/0	27,0	0	27	64	0	1085	27	0.0731999999999999	0	0	0	0	ambiguous	0	0/0	FALSE	FALSE	FALSE	1	0.543859649122807
chr10	38262813	NA	C	G	2534.99	NA	0.517241	3.16006	3	0.214286	14	79	1X	221	221	1.87719	4.35716	6.92507	1	1	1	60	60	6	1	1.42542	0.974684	0.971831	0	0	0	0	3107	5632	142	43	4.35716	3.07147	36	1	38	3.25768	41	75	3.98899	67	snp	GT:AD:AO:DP:GQ:QA:QR:RO	0/0/0/0	27,0	0	27	1	0	1081	27	0/1	28,30	30	58	99	1156	1100	28	1/1	0,49	49	49	99	1951	0	0	0/0	13,0	0	13	28	0	506	13	0/0	42,0	0	42	99	0	1667	42	0/0	32,0	0	32	86	0	1278	32	0	0	0	0	0	ambiguous	0	0/0	FALSE	FALSE	FALSE	1	0.5172413793103449
chr10	38263004	NA	G	A	2090.55	NA	0.436364	4.94488	3	0.214286	14	67	1X	195	195	2.02062	8.4876	4.09604	0	1	1	59.8955	60	6	1	1.55547	0.865672	1	0	0	0	0	2597	4957	128	33	3.04271	3.62103	34	1	37	4.59839	30	67	3.62103	61	snp	GT:AD:AO:DP:GQ:QA:QR:RO	0/0/0/0	30,0	0	30	8	0	1137	30	0/1	31,24	24	55	99	930	1205	31	1/1	0,43	43	43	99	1667	0	0	0/0	17,0	0	17	21	0	658	17	0/0	28,0	0	28	54	0	1105	28	0/0	22,0	0	22	36	0	852	22	0.104500000000002	0	0	0	0	ambiguous	0	0/0	FALSE	FALSE	FALSE	1	0.43636363636363634
chr10	38263010	NA	G	C	2254.67	NA	0.464286	3.63072	3	0.214286	14	69	1X	198	198	2	6.81824	3.1618	0	1	1	59.8986	60	6	1	1.36309	0.869565	0.992248	0	0	0	0	2784	5019	129	35	3.04177	3.02713	34	1	37	3.79707	32	64	3.02713	65	snp	GT:AD:AO:DP:GQ:QA:QR:RO	0/0/0/0	31,0	0	31	7	0	1201	31	0/1	30,26	26	56	99	1054	1161	30	1/1	0,43	43	43	99	1730	0	0	0/0	17,0	0	17	19	0	663	17	0/0	27,0	0	27	50	0	1050	27	0/0	24,0	0	24	40	0	944	24	0.101399999999998	0	0	0	0	ambiguous	0	0/0	FALSE	FALSE	FALSE	1	0.4642857142857143
chr10	38263024	NA	A	G	2356.76	NA	0.517857	3.16541	3	0.214286	14	74	1X	193	193	2.19565	3.12768	3.02855	1	1	1	59.9054	60	6	1	2.17915	0.864865	0.991597	0	0	0	0	2907	4626	119	37	3.0103	4.48836	37	1	39	3.47981	35	54	5.21827	65	snp	GT:AD:AO:DP:GQ:QA:QR:RO	0/0/0/0	27,0	0	27	0	0	1009	27	0/1	27,29	29	56	99	1166	1041	27	1/1	0,45	45	45	99	1741	0	0	0/0	15,0	0	15	28	0	590	15	0/0	29,0	0	29	71	0	1160	29	0/0	21,0	0	21	46	0	826	21	0.0945999999999998	0	0	0	0	ambiguous	0	0/0	FALSE	FALSE	FALSE	1	0.5178571428571429
chr10	38263031	NA	A	G	2402.9	NA	0.526316	3.35316	3	0.214286	14	75	1X	197	197	2.14737	3.03925	3.29508	1	1	1	59.9067	60	6	1	1.60553	0.84	0.991803	0	0	0	0	2963	4689	122	37	3.03925	3.0815	38	1	37	3.03925	38	55	5.57335	67	snp	GT:AD:AO:DP:GQ:QA:QR:RO	0/0/0/0	29,0	0	29	1	0	1122	29	0/1	27,30	30	57	99	1183	1039	27	1/1	0,45	45	45	99	1780	0	0	0/0	16,0	0	16	32	0	608	16	0/0	27,0	0	27	65	0	1030	27	0/0	23,0	0	23	53	0	890	23	0.0932999999999993	0	0	0	0	ambiguous	0	0/0	FALSE	FALSE	FALSE	1	0.5263157894736842
chr10	38263102	NA	T	G	1959.04	NA	0.5	3.0103	3	0.214286	14	61	1X	187	187	1.89583	3.33068	3.0103	0	1	1	59.9672	60	6	1	0.698801	0.918033	0.97619	0	0	0	0	2448	4839	126	29	3.33068	4.11327	32	1	33	3.90025	28	58	4.73369	68	snp	GT:AD:AO:DP:GQ:QA:QR:RO	0/0/0/0	34,0	0	34	20	0	1347	34	0/1	30,30	30	60	99	1226	1121	30	1/1	0,31	31	31	99	1222	0	0	0/0	9,0	0	9	5	0	334	9	0/0	30,0	0	30	68	0	1152	30	0/0	23,0	0	23	47	0	885	23	0.0328000000000017	0	0	0	0	ambiguous	0	0/0	FALSE	FALSE	FALSE	1	0.5
chr10	38263108	NA	T	C	2014.89	NA	0.526316	3.35316	3	0.214286	14	63	1X	190	190	1.8	3.32051	3.84811	0	1	1	59.9683	60	6	1	0.911894	0.920635	0.976378	0	0	0	0	2503	4934	127	30	3.32051	7.95168	33	1	31	3.04477	32	57	5.8999	70	snp	GT:AD:AO:DP:GQ:QA:QR:RO	0/0/0/0	37,0	0	37	22	0	1431	37	0/1	27,30	30	57	99	1186	1067	27	1/1	0,33	33	33	99	1317	0	0	0/0	10,0	0	10	5	0	378	10	0/0	30,0	0	30	66	0	1159	30	0/0	23,0	0	23	45	0	899	23	0.0317000000000007	0	0	0	0	ambiguous	0	0/0	FALSE	FALSE	FALSE	1	0.5263157894736842
chr10	38263114	NA	A	G	1999.72	NA	0.54717	4.03458	3	0.214286	14	61	1X	185	185	1.7	3.33068	3.64073	0	1	1	59.9672	60	6	1	1.20133	0.918033	0.975806	0	0	0	0	2471	4801	124	29	3.33068	5.53201	32	1	31	3.0459	30	55	6.44263	69	snp	GT:AD:AO:DP:GQ:QA:QR:RO	0/0/0/0	34,0	0	34	19	0	1345	34	0/1	24,29	29	53	99	1175	934	24	1/1	0,32	32	32	99	1296	0	0	0/0	10,0	0	10	6	0	397	10	0/0	32,0	0	32	73	0	1215	32	0/0	24,0	0	24	49	0	910	24	0.0328000000000017	0	0	0	0	ambiguous	0	0/0	FALSE	FALSE	FALSE	1	0.5471698113207547
chr10	38263405	NA	C	T	2668.71	NA	0.584615	7.05258	3	0.214286	14	84	1X	221	221	2.05505	3.1137	7.591	1	1	1	60	60	6	1	2.1922	0.940476	0.985401	0	0	0	0	3347	5270	137	35	8.07707	3.40655	49	1	38	4.66476	46	79	10.0002	58	snp	GT:AD:AO:DP:GQ:QA:QR:RO	0/0/0/0	34,0	0	34	24	0	1345	34	0/1	27,38	38	65	99	1523	1016	27	1/1	1,46	46	47	99	1824	41	1	0/0	13,0	0	13	0	0	510	13	0/0	28,0	0	28	66	0	1056	28	0/0	34,0	0	34	84	0	1302	34	0	0	0	0	0	ambiguous	0	0/0	FALSE	FALSE	FALSE	0.9787234042553191	0.5846153846153846
chr10	38263433	NA	C	T	2597.33	NA	0.586207	6.75422	3	0.214286	14	80	1X	209	209	1.98095	4.74748	4.37378	1	1	1	60	60	6	1	0.322345	0.8875	0.968992	0	0	0	0	3199	5069	129	44	4.74748	6.79775	36	1	36	4.74748	44	74	9.08706	55	snp	GT:AD:AO:DP:GQ:QA:QR:RO	0/0/0/0	37,0	0	37	30	0	1467	37	0/1	24,34	34	58	99	1374	963	24	1/1	0,46	46	46	99	1825	0	0	0/0	15,0	0	15	2	0	603	15	0/0	27,0	0	27	65	0	1010	27	0/0	26,0	0	26	62	0	1026	26	0	0	0	0	0	ambiguous	0	0/0	FALSE	FALSE	FALSE	1	0.5862068965517241
chr10	38263462	NA	C	T	2611.69	NA	0.539683	3.872	3	0.214286	14	82	1X	214	214	2.15534	3.434	5.37918	1	1	1	59.8171	60	6	1	1.80316	0.817073	0.969697	0	0	0	0	3243	5269	132	53	18.2636	3.0103	29	1	38	3.96363	44	64	3.27351	68	snp	GT:AD:AO:DP:GQ:QA:QR:RO	0/0/0/0	32,0	0	32	1	0	1295	32	0/1	29,34	34	63	99	1360	1144	29	1/1	0,48	48	48	99	1883	0	0	0/0	17,0	0	17	33	0	684	17	0/0	25,0	0	25	57	0	990	25	0/0	29,0	0	29	69	0	1156	29	0.182899999999997	0	0	0	0	ambiguous	0	0/0	FALSE	FALSE	FALSE	1	0.5396825396825397
chr10	38263509	NA	A	C	2583.81	NA	0.491525	3.0471	3	0.214286	14	81	1X	210	210	2.24242	3.25157	3.1618	1	1	1	60	59.8605	6	1	3.81518	0.777778	0.953488	0	0	0	0	3177	5018	129	33	9.04217	3.43113	48	1	40	3.03711	41	73	7.87507	56	snp	GT:AD:AO:DP:GQ:QA:QR:RO	0/0/0/0	25,0	0	25	0	0	998	25	0/1	30,29	29	59	99	1171	1162	30	1/1	0,52	52	52	99	2006	0	0	0/0	23,0	0	23	50	0	898	23	0/0	27,0	0	27	62	0	1018	27	0/0	24,0	0	24	53	0	942	24	0.139499999999998	0	0	0	0	ambiguous	0	0/0	FALSE	FALSE	FALSE	1	0.4915254237288136
chr10	38263517	NA	A	G	2526.08	NA	0.491525	3.0471	3	0.214286	14	80	1X	206	206	1.74667	3.44459	3.07924	1	1	1	59.775	60	6	1	2.61599	0.7875	0.952381	0	0	0	0	3152	4944	126	32	9.95901	4.11327	48	1	38	3.44459	42	71	7.42218	55	snp	GT:AD:AO:DP:GQ:QA:QR:RO	0/0/0/0	25,0	0	25	12	0	995	25	0/1	30,29	29	59	99	1162	1168	30	1/1	0,50	50	50	99	1949	0	0	0/0	21,1	1	22	0	41	825	21	0/0	25,0	0	25	56	0	969	25	0/0	25,0	0	25	56	0	987	25	0.225000000000001	0	0	1	0	ambiguous	0	0/0	FALSE	FALSE	FALSE	1	0.4915254237288136
chr10	38263560	NA	A	G	2574.38	NA	0.5	3.0103	3	0.214286	14	80	1X	211	211	1.54217	8.33041	10.3204	1	1	1	59.775	60	6	1	4.57986	0.8125	0.946565	0	0	0	0	3188	5134	131	38	3.44459	5.81167	42	1	37	3.98746	43	57	7.8008	74	snp	GT:AD:AO:DP:GQ:QA:QR:RO	0/0/0/0	31,0	0	31	21	0	1191	31	0/1	28,28	28	56	99	1111	1073	28	1/1	0,51	51	51	99	2036	0	0	0/0	20,1	1	21	0	41	808	20	0/0	27,0	0	27	64	0	1073	27	0/0	25,0	0	25	58	0	989	25	0.225000000000001	0	0	1	0	ambiguous	0	0/0	FALSE	FALSE	FALSE	1	0.5
chr10	38263680	NA	C	T	1958.57	NA	0.526316	3.35316	3	0.214286	14	62	1X	206	206	1.5213699999999999	4.27115	9.04217	0	1	1	60	60	6	1	7.97102	0.887097	0.958333	0	0	0	0	2431	5644	144	32	3.15039	3.9754	30	1	34	4.27115	28	68	3.9754	76	snp	GT:AD:AO:DP:GQ:QA:QR:RO	0/0/0/0	42,0	0	42	35	0	1658	42	0/1	27,30	30	57	99	1190	1074	27	1/1	0,32	32	32	99	1241	0	0	0/0	28,0	0	28	66	0	1093	28	0/0	22,0	0	22	48	0	852	22	0/0	25,0	0	25	57	0	967	25	0	0	0	0	0	ambiguous	0	0/0	FALSE	FALSE	FALSE	1	0.5263157894736842
chr10	38263786	NA	G	A	1698.39	NA	0.428571	5.49198	3	0.214286	14	56	1X	185	185	1.81443	4.40625	3.02713	0	1	1	60	59.4109	6	1	5.39064	0.875	0.968992	0	0	0	0	2136	5075	129	28	3.0103	9.08706	28	1	25	4.40625	31	76	11.915	53	snp	GT:AD:AO:DP:GQ:QA:QR:RO	0/0/0/0	32,0	0	32	23	0	1298	32	0/1	32,24	24	56	99	924	1278	32	1/1	0,32	32	32	99	1212	0	0	0/0	24,0	0	24	56	0	920	24	0/0	25,0	0	25	59	0	963	25	0/0	16,0	0	16	32	0	616	16	0.589100000000002	0	0	0	0	ambiguous	0	0/0	FALSE	FALSE	FALSE	1	0.42857142857142855
chr10	38263989	NA	G	C	1746.97	NA	0.464286	3.63072	3	0.214286	14	56	1X	219	219	1.29323	4.40625	3.1302	0	1	1	60	60	6	1	14.0971	0.928571	0.969325	0	0	0	0	2177	6398	163	26	3.63072	3.34335	30	1	25	4.40625	31	71	8.88527	92	snp	GT:AD:AO:DP:GQ:QA:QR:RO	0/0/0/0	51,0	0	51	61	0	2035	51	0/1	30,26	26	56	99	1008	1204	30	1/1	0,30	30	30	99	1169	0	0	0/0	31,0	0	31	91	0	1176	31	0/0	25,0	0	25	73	0	955	25	0/0	26,0	0	26	76	0	1028	26	0	0	0	0	0	ambiguous	0	0/0	FALSE	FALSE	FALSE	1	0.4642857142857143
chr10	38264003	NA	T	C	1662.67	NA	0.454545	3.99733	3	0.214286	14	54	1X	217	217	1.26316	10.8919	4.62225	0	1	1	60	60	6	1	15.25	0.925926	0.969325	0	0	0	0	2090	6277	163	29	3.6537	3.34335	25	1	21	8.80089	33	70	10.0576	93	snp	GT:AD:AO:DP:GQ:QA:QR:RO	0/0/0/0	54,0	0	54	67	0	2072	54	0/1	30,25	25	55	99	967	1110	30	1/1	0,29	29	29	99	1123	0	0	0/0	33,0	0	33	99	0	1288	33	0/0	22,0	0	22	66	0	849	22	0/0	24,0	0	24	72	0	958	24	0	0	0	0	0	ambiguous	0	0/0	FALSE	FALSE	FALSE	1	0.45454545454545453
chr10	38264138	NA	A	C	1517.27	NA	0.45	3.87889	3	0.214286	14	47	1X	207	207	1	8.60069	3.49888	0	1	1	60	60	6	1	14.9619	0.87234	0.9625	0	0	0	0	1878	6314	160	16	13.4056	3.22745	31	1	27	5.27418	20	85	4.36747	75	snp	GT:AD:AO:DP:GQ:QA:QR:RO	0/0/0/0	46,0	0	46	65	0	1809	46	0/1	22,18	18	40	99	715	859	22	1/1	0,29	29	29	99	1163	0	0	0/0	32,0	0	32	99	0	1274	32	0/0	26,0	0	26	86	0	1045	26	0/0	34,0	0	34	99	0	1327	34	0	0	0	0	0	ambiguous	0	0/0	FALSE	FALSE	FALSE	1	0.45
chr10	38264165	NA	A	G	1730.86	NA	0.44186	4.27278	3	0.214286	14	53	1X	219	219	1.08451	3.37904	4.31842	0	1	1	60	60	6	1	13.52	0.90566	0.96988	0	0	0	0	2111	6329	166	29	4.03458	11.8532	24	1	29	4.03458	24	92	7.2486	74	snp	GT:AD:AO:DP:GQ:QA:QR:RO	0/0/0/0	45,0	0	45	59	0	1778	45	0/1	24,19	19	43	99	754	886	24	1/1	0,34	34	34	99	1357	0	0	0/0	37,0	0	37	99	0	1419	37	0/0	26,0	0	26	81	0	970	26	0/0	34,0	0	34	99	0	1276	34	0	0	0	0	0	ambiguous	0	0/0	FALSE	FALSE	FALSE	1	0.4418604651162791
chr10	38264181	NA	A	G	1753.91	NA	0.465116	3.46479	3	0.214286	14	54	1X	219	219	1.08451	3.0103	3.33931	0	1	1	59.9259	60	6	1	12.8494	0.925926	0.981818	0	0	0	0	2136	6401	165	25	3.6537	15.6575	29	1	28	3.17115	26	88	4.60271	77	snp	GT:AD:AO:DP:GQ:QA:QR:RO	0/0/0/0	44,0	0	44	56	0	1730	44	0/1	23,20	20	43	99	807	899	23	1/1	0,34	34	34	99	1329	0	0	0/0	40,0	0	40	99	0	1552	40	0/0	24,0	0	24	73	0	922	24	0/0	34,0	0	34	99	0	1298	34	0.0741000000000014	0	0	0	0	ambiguous	0	0/0	FALSE	FALSE	FALSE	1	0.46511627906976744
chr10	38264335	NA	G	A	1554.8	NA	0.489796	3.05462	3	0.214286	14	50	1X	189	189	1.31579	3.0103	5.65044	0	1	1	60	60	6	1	11.522	0.86	0.992806	0	0	0	0	1941	5414	139	25	3.0103	4.90057	25	1	30	7.3532400000000004	20	66	3.77578	73	snp	GT:AD:AO:DP:GQ:QA:QR:RO	0/0/0/0	44,0	0	44	50	0	1689	44	0/1	25,24	24	49	99	937	980	25	1/1	0,26	26	26	99	1004	0	0	0/0	28,0	0	28	79	0	1099	28	0/0	23,0	0	23	64	0	896	23	0/0	19,0	0	19	52	0	750	19	0	0	0	0	0	ambiguous	0	0/0	FALSE	FALSE	FALSE	1	0.4897959183673469
chr10	38265092	NA	G	A	2537.71	NA	0.541667	4.09604	3	0.214286	14	82	1X	247	247	1.74242	3.11623	3.02346	0	1	1	60.3659	60	6	1	3.64353	1	0.969697	0	0	0	0	3156	6542	165	49	9.78953	7.76122	33	1	41	3.0103	41	84	3.12874	81	snp	GT:AD:AO:DP:GQ:QA:QR:RO	0/0/0/0	40,0	0	40	16	0	1577	40	0/1	33,39	39	72	99	1526	1349	33	1/1	0,43	43	43	99	1630	0	0	0/0	31,0	0	31	59	0	1223	31	0/0	24,0	0	24	38	0	939	24	0/0	37,0	0	37	77	0	1454	37	0.365900000000003	0	0	0	0	ambiguous	0	0/0	FALSE	FALSE	FALSE	1	0.5416666666666666
chr10	38265218	NA	G	A	2145.63	NA	0.508197	3.0459	3	0.214286	14	67	1X	243	243	1.32877	4.59839	3.45446	0	1	1	60	60	6	1	10.1579	0.925373	0.977273	0	0	0	0	2645	6870	176	31	3.82055	14.1144	36	1	34	3.04271	33	90	3.20771	86	snp	GT:AD:AO:DP:GQ:QA:QR:RO	0/0/0/0	44,0	0	44	44	0	1729	44	0/1	30,31	31	61	99	1207	1191	30	1/1	0,36	36	36	99	1438	0	0	0/0	28,0	0	28	73	0	1077	28	0/0	37,0	0	37	99	0	1453	37	0/0	37,0	0	37	99	0	1420	37	0	0	0	0	0	ambiguous	0	0/0	FALSE	FALSE	FALSE	1	0.5081967213114754
chr10	38265681	NA	T	G	2304.87	NA	0.512658	3.2302	2	0.142857	14	81	1X	305	305	2.14966	12.6881	4.91034	0	1	1	60	58.0179	6	1	1.89502	0.888889	0.941964	0	0	0	0	3223	8803	224	45	5.18177	3.04908	36	1	37	4.32391	44	104	5.49198	120	snp	GT:AD:AO:DP:GQ:QA:QR:RO	0/0/0/0	53,0	0	53	9	0	2105	53	0/1	48,41	41	89	99	1634	1887	48	0/1	29,40	40	69	99	1589	1154	29	0/0	31,0	0	31	36	0	1227	31	0/0	29,0	0	29	30	0	1098	29	0/0	34,0	0	34	45	0	1332	34	1.9821	0	0	0	0	ambiguous	0	0/0	FALSE	FALSE	FALSE	0.5797101449275363	0.4606741573033708
chr10	38266093	NA	C	T	1840.5	NA	0.464286	3.63072	3	0.214286	14	59	1X	208	208	1.4958	3.93042	3.37464	0	1	1	60	59.5906	6	1	7.58453	0.966102	0.966443	0	0	0	0	2287	5836	149	29	3.0471	4.19076	30	1	30	3.0471	29	80	4.77371	69	snp	GT:AD:AO:DP:GQ:QA:QR:RO	0/0/0/0	36,0	0	36	33	0	1397	36	0/1	30,26	26	56	99	996	1194	30	1/1	0,33	33	33	99	1291	0	0	0/0	28,0	0	28	72	0	1109	28	0/0	23,0	0	23	57	0	913	23	0/0	32,0	0	32	84	0	1223	32	0.409399999999998	0	0	0	0	ambiguous	0	0/0	FALSE	FALSE	FALSE	1	0.4642857142857143
chr10	38266129	NA	T	C	1954.08	NA	0.446429	4.40625	3	0.214286	14	62	1X	219	219	1.47619	8.05372	8.0033	0	1	1	60	59.6433	6	1	8.63469	0.903226	0.955414	0	0	0	0	2427	6179	157	24	9.87495	3.02413	38	1	29	3.57068	33	73	4.68386	84	snp	GT:AD:AO:DP:GQ:QA:QR:RO	0/0/0/0	40,0	0	40	38	0	1594	40	0/1	31,25	25	56	99	972	1220	31	1/1	0,37	37	37	99	1455	0	0	0/0	30,0	0	30	78	0	1177	30	0/0	24,0	0	24	60	0	933	24	0/0	32,0	0	32	84	0	1255	32	0.356699999999996	0	0	0	0	ambiguous	0	0/0	FALSE	FALSE	FALSE	1	0.44642857142857145
chr10	38266459	NA	A	G	2248.74	NA	0.439394	5.11597	3	0.214286	14	73	1X	209	209	2.22222	3.27802	3.0103	0	1	1	60	60	6	1	0.304172	0.890411	0.963235	0	0	0	0	2811	5391	136	41	5.41974	7.09778	32	1	35	3.27802	38	54	15.5282	82	snp	GT:AD:AO:DP:GQ:QA:QR:RO	0/0/0/0	29,0	0	29	4	0	1177	29	0/1	37,29	29	66	99	1103	1431	37	1/1	0,44	44	44	99	1708	0	0	0/0	18,0	0	18	22	0	734	18	0/0	22,0	0	22	34	0	869	22	0/0	30,0	0	30	58	0	1180	30	0	0	0	0	0	ambiguous	0	0/0	FALSE	FALSE	FALSE	1	0.4393939393939394
chr10	38266494	NA	C	T	2050.34	NA	0.441176	5.05404	3	0.214286	14	66	1X	204	204	2.08	6.30041	5.27618	0	1	1	60	60	6	1	1.35784	0.893939	0.949275	0	0	0	0	2584	5459	138	29	5.11597	12.0738	37	1	35	3.53672	31	60	8.10854	78	snp	GT:AD:AO:DP:GQ:QA:QR:RO	0/0/0/0	25,0	0	25	7	0	1013	25	0/1	38,30	30	68	99	1168	1518	38	1/1	0,36	36	36	99	1416	0	0	0/0	19,0	0	19	33	0	726	19	0/0	24,0	0	24	48	0	943	24	0/0	32,0	0	32	72	0	1259	32	0	0	0	0	0	ambiguous	0	0/0	FALSE	FALSE	FALSE	1	0.4411764705882353
chr10	38266720	NA	G	A	1594.45	NA	0.466667	3.58936	3	0.214286	14	54	1X	171	171	2.02353	3.0103	3.47429	0	1	1	59.9444	59.9316	6	1	1.3701	0.925926	0.965812	0	0	0	0	2044	4606	117	32	7.03155	8.37402	22	1	33	8.80089	21	52	6.14687	65	snp	GT:AD:AO:DP:GQ:QA:QR:RO	0/0/0/0	20,0	0	20	7	0	771	20	0/1	32,28	28	60	99	1095	1295	32	1/1	0,26	26	26	99	949	0	0	0/0	15,0	0	15	27	0	593	15	0/0	21,0	0	21	45	0	788	21	0/0	29,0	0	29	69	0	1159	29	0.0127999999999986	0	0	0	0	ambiguous	0	0/0	FALSE	FALSE	FALSE	1	0.4666666666666667
chr10	38266732	NA	C	T	1546.5	NA	0.508475	3.0471	3	0.214286	14	52	1X	169	169	1.88506	3.17734	3.47429	0	1	1	60	59.9316	6	1	1.85015	0.942308	0.948718	0	0	0	0	2025	4581	117	29	4.51363	12.8283	23	1	30	5.68288	22	55	3.91972	62	snp	GT:AD:AO:DP:GQ:QA:QR:RO	0/0/0/0	20,0	0	20	9	0	781	20	0/1	29,30	30	59	99	1182	1156	29	1/1	1,22	22	23	75	843	41	1	0/0	15,0	0	15	29	0	606	15	0/0	21,0	0	21	47	0	757	21	0/0	31,0	0	31	77	0	1240	31	0.0683999999999969	0	0	0	0	ambiguous	0	0/0	FALSE	FALSE	FALSE	0.9565217391304348	0.5084745762711864
chr10	38266810	NA	A	C	2112.74	NA	0.566038	5.01789	3	0.214286	14	67	1X	169	169	2.27848	3.30199	9.90792	1	1	1	60	60	6	1	3.49999	0.895522	0.980392	0	0	0	0	2628	3979	102	28	6.93191	3.7767	39	1	26	10.3026	41	44	7.18293	58	snp	GT:AD:AO:DP:GQ:QA:QR:RO	0/0/0/0	19,0	0	19	0	0	725	19	0/1	23,30	30	53	99	1163	910	23	1/1	0,37	37	37	99	1465	0	0	0/0	14,0	0	14	24	0	553	14	0/0	17,0	0	17	33	0	651	17	0/0	29,0	0	29	69	0	1140	29	0	0	0	0	0	ambiguous	0	0/0	FALSE	FALSE	FALSE	1	0.5660377358490566
chr10	38266836	NA	T	A	2196.9	NA	0.592593	7.03155	3	0.214286	14	70	1X	168	168	2.42105	9.09042	11.8735	1	1	1	60	60	6	1	2.00365	0.914286	0.989796	0	0	0	0	2740	3897	98	35	3.0103	3.80798	35	1	25	15.4187	45	37	15.7732	61	snp	GT:AD:AO:DP:GQ:QA:QR:RO	0/0/0/0	18,0	0	18	0	0	725	18	0/1	22,32	32	54	99	1262	872	22	1/1	0,38	38	38	99	1478	0	0	0/0	13,0	0	13	17	0	520	13	0/0	14,0	0	14	20	0	543	14	0/0	31,0	0	31	71	0	1237	31	0	0	0	0	0	ambiguous	0	0/0	FALSE	FALSE	FALSE	1	0.5925925925925926
chr10	38266861	NA	A	G	1857.97	NA	0.568182	4.78696	3	0.214286	14	59	1X	157	157	1.97468	4.81373	8.68272	1	1	1	60	60	6	1	2.45457	0.949153	0.979592	0	0	0	0	2306	3821	98	33	4.81373	3.36483	26	1	21	13.6468	38	38	13.7347	60	snp	GT:AD:AO:DP:GQ:QA:QR:RO	0/0/0/0	18,0	0	18	0	0	688	18	0/1	19,25	25	44	99	971	705	19	1/1	0,34	34	34	99	1335	0	0	0/0	14,0	0	14	30	0	553	14	0/0	16,0	0	16	36	0	620	16	0/0	31,0	0	31	81	0	1255	31	0	0	0	0	0	ambiguous	0	0/0	FALSE	FALSE	FALSE	1	0.5681818181818182
chr10	38267004	NA	C	T	1799.96	NA	0.533333	3.44459	3	0.214286	14	59	1X	154	154	2.21918	3.0471	3.03316	1	1	1	59.6441	59.9579	6	1	1.97276	0.864407	0.978947	0	0	0	0	2297	3797	95	30	3.0471	4.13032	29	1	19	19.2411	40	43	4.86177	52	snp	GT:AD:AO:DP:GQ:QA:QR:RO	0/0/0/0	21,0	0	21	1	0	839	21	0/1	21,24	24	45	99	943	849	21	1/1	1,35	35	36	99	1354	37	1	0/0	12,0	0	12	23	0	488	12	0/0	21,0	0	21	50	0	822	21	0/0	19,0	0	19	44	0	762	19	0.313800000000001	0	0	0	0	ambiguous	0	0/0	FALSE	FALSE	FALSE	0.9722222222222222	0.5333333333333333
chr10	38267015	NA	A	G	1828.08	NA	0.488889	3.05855	3	0.214286	14	58	1X	148	148	2.41791	6.75422	3.10681	1	1	1	59.6034	59.9556	6	1	2.64169	0.827586	0.966667	0	0	0	0	2286	3582	90	32	4.35811	6.48466	26	1	20	15.1406	38	43	3.39634	47	snp	GT:AD:AO:DP:GQ:QA:QR:RO	0/0/0/0	19,0	0	19	0	0	761	19	0/1	23,22	22	45	99	859	890	23	1/1	0,36	36	36	99	1427	0	0	0/0	13,0	0	13	24	0	525	13	0/0	14,0	0	14	27	0	562	14	0/0	21,0	0	21	49	0	844	21	0.352199999999996	0	0	0	0	ambiguous	0	0/0	FALSE	FALSE	FALSE	1	0.4888888888888889
chr10	38267874	NA	C	T	2047.89	NA	0.436364	4.94488	3	0.214286	14	63	1X	175	175	2.32099	4.69922	5.80219	1	1	1	60	59.875	6	1	0.544861	0.857143	0.955357	0	0	0	0	2546	4465	112	32	3.04477	3.32051	31	1	35	4.69922	28	64	7.97367	48	snp	GT:AD:AO:DP:GQ:QA:QR:RO	0/0/0/0	24,0	0	24	2	0	962	24	0/1	31,24	24	55	99	963	1250	31	1/1	0,39	39	39	99	1583	0	0	0/0	11,0	0	11	25	0	443	11	0/0	24,0	0	24	64	0	946	24	0/0	22,0	0	22	58	0	864	22	0.125	0	0	0	0	ambiguous	0	0/0	FALSE	FALSE	FALSE	1	0.43636363636363634
chr10	38268074	NA	G	A	2198.36	NA	0.55	4.31318	3	0.214286	14	70	1X	200	200	1.8835	4.12706	3.61163	0	1	1	60	60	6	1	1.74609	0.914286	0.938462	0	0	0	0	2735	5139	130	32	4.12706	3.0103	38	1	32	4.12706	38	73	7.28643	57	snp	GT:AD:AO:DP:GQ:QA:QR:RO	0/0/0/0	33,0	0	33	8	0	1287	33	0/1	27,33	33	60	99	1301	1075	27	1/1	0,37	37	37	99	1434	0	0	0/0	18,0	0	18	21	0	738	18	0/0	21,0	0	21	30	0	830	21	0/0	31,0	0	31	60	0	1209	31	0	0	0	0	0	ambiguous	0	0/0	FALSE	FALSE	FALSE	1	0.55
chr10	38268098	NA	G	A	2283.42	NA	0.545455	4.19474	3	0.214286	14	73	1X	202	202	2.08081	3.75395	3.02713	0	1	1	60	59.9845	6	1	0.500047	0.90411	0.945736	0	0	0	0	2874	5068	129	26	16.1284	3.1618	47	1	30	8.03741	43	68	3.83512	61	snp	GT:AD:AO:DP:GQ:QA:QR:RO	0/0/0/0	32,0	0	32	4	0	1242	32	0/1	30,36	36	66	99	1446	1157	30	1/1	0,37	37	37	99	1428	0	0	0/0	17,0	0	17	16	0	688	17	0/0	17,0	0	17	16	0	676	17	0/0	33,0	0	33	64	0	1305	33	0.015500000000003	0	0	0	0	ambiguous	0	0/0	FALSE	FALSE	FALSE	1	0.5454545454545454
chr10	38268112	NA	C	G	2438.1	NA	0.57971	6.81824	3	0.214286	14	79	1X	205	205	2.2268	3.03779	3.63072	1	1	1	60.1266	60	6	1	1.22429	0.886076	0.936508	0	0	0	0	3055	4969	126	37	3.69747	5.49198	42	1	34	6.33623	45	63	3.0103	63	snp	GT:AD:AO:DP:GQ:QA:QR:RO	0/0/0/0	33,0	0	33	1	0	1264	33	0/1	29,40	40	69	99	1544	1098	29	1/1	0,39	39	39	99	1511	0	0	0/0	18,0	0	18	36	0	734	18	0/0	18,0	0	18	36	0	729	18	0/0	28,0	0	28	67	0	1144	28	0.126600000000003	0	0	0	0	ambiguous	0	0/0	FALSE	FALSE	FALSE	1	0.5797101449275363
chr10	38268277	NA	G	A	2039.4	NA	0.489796	3.05462	3	0.214286	14	62	1X	204	204	1.48718	4.27115	3.25497	0	1	1	60	59.993	6	1	6.34199	0.870968	0.971831	0	0	0	0	2494	5554	142	30	3.15039	4.53951	32	1	30	3.15039	32	77	5.21236	65	snp	GT:AD:AO:DP:GQ:QA:QR:RO	0/0/0/0	37,0	0	37	28	0	1432	37	0/1	25,24	24	49	99	976	985	25	1/1	0,38	38	38	99	1518	0	0	0/0	24,0	0	24	54	0	943	24	0/0	24,0	0	24	54	0	947	24	0/0	32,0	0	32	78	0	1247	32	0.0069999999999979	0	0	0	0	ambiguous	0	0/0	FALSE	FALSE	FALSE	1	0.4897959183673469
chr10	38268525	NA	G	A	1844.33	NA	0.431373	5.09662	3	0.214286	14	60	1X	208	208	1.55556	3.58936	4.47751	0	1	1	59.7167	59.7973	6	1	8.43786	0.833333	0.945946	0	0	0	0	2364	5788	148	29	3.15506	3.5385	31	1	25	6.62942	35	72	3.24505	76	snp	GT:AD:AO:DP:GQ:QA:QR:RO	0/0/0/0	42,0	0	42	38	0	1652	42	0/1	29,22	22	51	99	889	1168	29	1/1	2,38	38	40	96	1475	82	2	0/0	17,0	0	17	37	0	662	17	0/0	21,0	0	21	49	0	761	21	0/0	37,0	0	37	97	0	1463	37	0.0805999999999969	0	0	0	0	ambiguous	0	0/0	FALSE	FALSE	FALSE	0.95	0.43137254901960786
chr10	38268555	NA	C	A	1718.45	NA	0.42	5.78978	3	0.214286	14	57	1X	197	197	1.58182	3.0484	5.24381	0	1	1	59.3333	59.8714	6	1	7.94059	0.824561	0.95	0	0	0	0	2178	5571	140	30	3.35316	6.05036	27	1	25	4.877	32	69	3.07234	71	snp	GT:AD:AO:DP:GQ:QA:QR:RO	0/0/0/0	45,0	0	45	43	0	1779	45	0/1	29,21	21	50	99	806	1150	29	1/1	1,36	36	37	99	1372	41	1	0/0	21,0	0	21	50	0	840	21	0/0	16,0	0	16	34	0	629	16	0/0	28,0	0	28	71	0	1132	28	0.5381	0	0	0	0	ambiguous	0	0/0	FALSE	FALSE	FALSE	0.972972972972973	0.42
chr10	38268571	NA	C	A	1597.01	NA	0.422222	5.37479	3	0.214286	14	52	1X	184	184	1.50476	3.17734	3.27351	0	1	1	60	59.8864	6	1	9.30967	0.884615	0.94697	0	0	0	0	2023	5247	132	27	3.17734	3.60252	25	1	20	9.02361	32	67	3.0761	65	snp	GT:AD:AO:DP:GQ:QA:QR:RO	0/0/0/0	42,0	0	42	42	0	1685	42	0/1	26,19	19	45	99	756	1022	26	1/1	1,33	33	34	99	1267	37	1	0/0	20,0	0	20	49	0	775	20	0/0	17,0	0	17	40	0	684	17	0/0	26,0	0	26	68	0	1044	26	0.113599999999998	0	0	0	0	ambiguous	0	0/0	FALSE	FALSE	FALSE	0.9705882352941176	0.4222222222222222
chr10	38270516	NA	A	T	2016.28	NA	0.45614	3.9627	3	0.214286	14	64	1X	207	207	1.69643	9.66043	19.5469	0	1	1	60	60	6	1	7.30035	0.78125	0.972028	0	0	0	0	2510	5562	143	36	5.18177	4.24029	28	1	37	6.40323	27	74	3.38993	69	snp	GT:AD:AO:DP:GQ:QA:QR:RO	0/0/0/0	42,0	0	42	32	0	1674	42	0/1	31,26	26	57	99	1011	1176	31	1/1	0,38	38	38	99	1499	0	0	0/0	29,0	0	29	67	0	1125	29	0/0	18,0	0	18	33	0	676	18	0/0	23,0	0	23	48	0	911	23	0	0	0	0	0	ambiguous	0	0/0	FALSE	FALSE	FALSE	1	0.45614035087719296
chr10	38270844	NA	G	A	1884.08	NA	0.438596	4.877	3	0.214286	14	64	1X	199	199	1.94059	3.55317	5.72866	0	1	1	60	59.5778	6	1	3.75811	0.8125	0.933333	0	0	0	0	2448	5299	135	37	6.40323	3.15506	27	1	33	3.14602	31	65	3.41242	70	snp	GT:AD:AO:DP:GQ:QA:QR:RO	0/0/0/0	33,0	0	33	16	0	1298	33	0/1	32,25	25	57	99	975	1250	32	1/1	2,39	39	41	99	1473	82	2	0/0	22,0	0	22	41	0	840	22	0/0	25,0	0	25	50	0	972	25	0/0	21,0	0	21	38	0	857	21	0.422199999999997	0	0	0	0	ambiguous	0	0/0	FALSE	FALSE	FALSE	0.9512195121951219	0.43859649122807015
chr10	38271266	NA	A	G	2121.13	NA	0.410714	6.88793	3	0.214286	14	66	1X	234	234	1.46667	5.11597	19.7617	0	1	1	59.803	60	6	1	9.39542	0.954545	0.97619	0	0	0	0	2607	6636	168	28	6.30041	3.21711	38	1	35	3.53672	31	88	3.83753	80	snp	GT:AD:AO:DP:GQ:QA:QR:RO	0/0/0/0	43,0	0	43	41	0	1714	43	0/1	33,23	23	56	99	916	1305	33	1/1	0,43	43	43	99	1691	0	0	0/0	32,0	0	32	83	0	1249	32	0/0	22,0	0	22	53	0	853	22	0/0	38,0	0	38	99	0	1515	38	0.197000000000003	0	0	0	0	ambiguous	0	0/0	FALSE	FALSE	FALSE	1	0.4107142857142857
chr10	38272067	NA	T	C	2112.13	NA	0.507246	3.04177	3	0.214286	14	67	1X	215	215	1.38889	3.82055	3.0103	0	1	1	58.4478	60	6	1	4.90008	0.940299	0.972973	0	0	0	0	2677	5834	148	32	3.30199	3.24505	35	1	30	4.59839	37	66	6.76636	82	snp	GT:AD:AO:DP:GQ:QA:QR:RO	0/0/0/0	34,0	0	34	21	0	1328	34	0/1	34,35	35	69	99	1405	1351	34	1/1	0,31	31	31	99	1251	0	0	0/0	29,0	0	29	66	0	1156	29	0/0	27,0	0	27	60	0	1049	27	0/0	24,1	1	25	32	21	950	24	1.5522	0	1	0	0	ambiguous	0.04	0/0	FALSE	FALSE	FALSE	1	0.5072463768115942
chr10	38272356	NA	G	A	1616.98	NA	0.416667	6.62942	3	0.214286	14	52	1X	235	235	1.17568	4.51363	5.01565	0	1	1	59.1923	59.9508	6	1	16.291	0.980769	0.983607	0	0	0	0	2040	7116	183	25	3.17734	3.11709	27	1	26	3.0103	26	87	3.97144	96	snp	GT:AD:AO:DP:GQ:QA:QR:RO	0/0/0/0	48,0	0	48	71	0	1835	48	0/1	35,25	25	60	99	1016	1372	35	1/1	0,27	27	27	99	1024	0	0	0/0	31,0	0	31	99	0	1198	31	0/0	39,0	0	39	99	0	1505	39	0/0	30,0	0	30	99	0	1206	30	0.758499999999998	0	0	0	0	ambiguous	0	0/0	FALSE	FALSE	FALSE	1	0.4166666666666667
chr10	38277713	NA	G	A	1592.84	NA	0.560976	4.33437	3	0.214286	14	50	1X	187	187	1.14286	3.18402	4.29416	0	1	1	60	60	6	1	9.60531	0.84	0.963504	0	0	0	0	1965	5425	137	25	3.0103	3.15295	25	1	17	14.1282	33	57	11.395	80	snp	GT:AD:AO:DP:GQ:QA:QR:RO	0/0/0/0	38,0	0	38	42	0	1513	38	0/1	18,23	23	41	99	889	720	18	1/1	0,27	27	27	99	1076	0	0	0/0	31,0	0	31	88	0	1246	31	0/0	23,0	0	23	63	0	902	23	0/0	27,0	0	27	76	0	1044	27	0	0	0	0	0	ambiguous	0	0/0	FALSE	FALSE	FALSE	1	0.5609756097560976
chr10	38277718	NA	G	A	1530.47	NA	0.5	3.0103	3	0.214286	14	47	1X	182	182	1.16522	3.0565	4.95658	0	1	1	60	60	6	1	9.70237	0.851064	0.955556	0	0	0	0	1883	5340	135	24	3.0565	4.31318	23	1	18	8.60069	29	57	10.1038	78	snp	GT:AD:AO:DP:GQ:QA:QR:RO	0/0/0/0	36,0	0	36	42	0	1436	36	0/1	20,20	20	40	99	802	793	20	1/1	0,27	27	27	99	1081	0	0	0/0	29,0	0	29	84	0	1167	29	0/0	23,0	0	23	66	0	893	23	0/0	27,0	0	27	78	0	1051	27	0	0	0	0	0	ambiguous	0	0/0	FALSE	FALSE	FALSE	1	0.5
chr10	38277818	NA	C	T	1219.1	NA	0.45	3.87889	3	0.214286	14	40	1X	181	181	1.04202	3.22745	4.87376	0	1	1	59.775	60	6	1	13.1511	0.925	0.978723	0	0	0	0	1532	5515	141	18	3.87889	4.87376	22	1	25	8.43898	15	68	3.39531	73	snp	GT:AD:AO:DP:GQ:QA:QR:RO	0/0/0/0	39,0	0	39	57	0	1532	39	0/1	22,18	18	40	99	679	851	22	1/1	0,22	22	22	83	853	0	0	0/0	21,0	0	21	72	0	830	21	0/0	32,0	0	32	99	0	1238	32	0/0	27,0	0	27	90	0	1064	27	0.225000000000001	0	0	0	0	ambiguous	0	0/0	FALSE	FALSE	FALSE	1	0.45
chr10	38277854	NA	C	T	1607.02	NA	0.543478	3.76559	3	0.214286	14	51	1X	182	182	1.30909	5.09662	8.99428	0	1	1	58.4706	59.916	6	1	7.59504	0.901961	0.977099	0	0	0	0	2002	5167	131	21	6.45911	3.02688	30	1	29	5.09662	22	63	3.4247	68	snp	GT:AD:AO:DP:GQ:QA:QR:RO	0/0/0/0	34,0	0	34	33	0	1376	34	0/1	21,25	25	46	99	966	794	21	1/1	0,26	26	26	99	1036	0	0	0/0	19,0	0	19	48	0	721	19	0/0	25,0	0	25	66	0	981	25	0/0	32,0	0	32	87	0	1295	32	1.4454	0	0	0	0	ambiguous	0	0/0	FALSE	FALSE	FALSE	1	0.5434782608695652
chr10	38277907	NA	T	C	1351.12	NA	0.479167	3.19126	3	0.214286	14	46	1X	175	175	1.01149	3.76559	3.43113	0	1	1	57.587	59.7752	6	1	2.51377	0.956522	0.968992	0	0	0	0	1754	5004	129	27	6.03148	3.02713	19	1	22	3.19912	24	58	5.8551	71	snp	GT:AD:AO:DP:GQ:QA:QR:RO	0/0/0/0	31,0	0	31	36	0	1178	31	0/1	25,23	23	48	99	875	964	25	1/1	0,22	22	22	97	838	0	0	0/0	17,1	1	18	11	41	676	17	0/0	24,0	0	24	70	0	935	24	0/0	32,0	0	32	94	0	1251	32	2.18819999999999	0	0	1	0	ambiguous	0	0/0	FALSE	FALSE	FALSE	1	0.4791666666666667
chr10	38278069	NA	G	A	2540.38	NA	0.545455	4.19474	3	0.214286	14	82	1X	233	233	1.85124	5.65844	8.2017	0	1	1	58.5976	59.649	6	1	1.15846	0.865854	0.94702	0	0	0	0	3149	5830	151	42	3.11623	5.44062	40	1	42	3.11623	40	86	9.35215	65	snp	GT:AD:AO:DP:GQ:QA:QR:RO	0/0/0/0	36,0	0	36	6	0	1401	36	0/1	30,36	36	66	99	1409	1146	30	1/1	0,46	46	46	99	1740	0	0	0/0	28,0	0	28	46	0	1080	28	0/0	23,0	0	23	30	0	929	23	0/0	34,0	0	34	64	0	1274	34	1.0514	0	0	0	0	ambiguous	0	0/0	FALSE	FALSE	FALSE	1	0.5454545454545454
chr10	38278108	NA	T	C	2154.83	NA	0.5	3.0103	3	0.214286	14	70	1X	211	211	1.76786	6.1124	3.76493	0	1	1	57	58.4823	6	1	2.7945	0.871429	0.964539	0	0	0	0	2683	5508	141	39	4.99565	4.25774	31	1	31	4.99565	39	74	3.76493	67	snp	GT:AD:AO:DP:GQ:QA:QR:RO	0/0/0/0	33,0	0	33	12	0	1269	33	0/1	29,29	29	58	99	1143	1128	29	1/1	0,41	41	41	99	1540	0	0	0/0	23,0	0	23	40	0	917	23	0/0	23,0	0	23	40	0	904	23	0/0	33,0	0	33	71	0	1290	33	1.4823	0	0	0	0	ambiguous	0	0/0	FALSE	FALSE	FALSE	1	0.5
chr10	38278671	NA	C	T	1089.61	NA	0.421053	5.06748	3	0.214286	14	37	1X	153	153	1.29032	3.06899	4.88226	0	1	1	58.7838	59.931	6	1	6.35776	0.864865	0.965517	0	0	0	0	1424	4429	116	17	3.5385	13.7928	20	1	20	3.5385	17	55	3.68421	61	snp	GT:AD:AO:DP:GQ:QA:QR:RO	0/0/0/0	21,0	0	21	28	0	784	21	0/1	22,16	16	38	99	616	824	22	1/1	1,21	21	22	46	808	41	1	0/0	23,0	0	23	71	0	874	23	0/0	30,0	0	30	92	0	1171	30	0/0	19,0	0	19	59	0	735	19	1.1472	0	0	0	0	ambiguous	0	0/0	FALSE	FALSE	FALSE	0.9545454545454546	0.42105263157894735
chr10	38278753	NA	A	C	1668.32	NA	0.534483	3.60933	3	0.214286	14	53	1X	207	207	1.25984	4.03458	3.0667	0	1	1	59.0566	59.9481	6	1	10.3625	0.924528	0.954545	0	0	0	0	2098	6044	154	24	4.03458	3.0667	29	1	27	3.05127	26	74	3.51792	80	snp	GT:AD:AO:DP:GQ:QA:QR:RO	0/0/0/0	38,0	0	38	45	0	1505	38	0/1	27,31	31	58	99	1254	1020	27	1/1	0,22	22	22	99	844	0	0	0/0	36,0	0	36	99	0	1423	36	0/0	28,0	0	28	82	0	1115	28	0/0	25,0	0	25	73	0	981	25	0.891499999999994	0	0	0	0	ambiguous	0	0/0	FALSE	FALSE	FALSE	1	0.5344827586206896
chr10	38278785	NA	G	A	1684.7	NA	0.517857	3.16541	3	0.214286	14	54	1X	208	208	1.27559	8.80089	17.4492	0	1	1	59.0926	59.9481	6	1	10.3625	0.925926	0.954545	0	0	0	0	2116	6038	154	24	4.45795	5.77399	30	1	27	3.0103	27	71	5.04077	83	snp	GT:AD:AO:DP:GQ:QA:QR:RO	0/0/0/0	39,0	0	39	45	0	1557	39	0/1	27,29	29	56	99	1146	1033	27	1/1	0,25	25	25	99	970	0	0	0/0	35,0	0	35	99	0	1388	35	0/0	26,0	0	26	75	0	1006	26	0/0	27,0	0	27	78	0	1054	27	0.855499999999999	0	0	0	0	ambiguous	0	0/0	FALSE	FALSE	FALSE	1	0.5178571428571429
chr10	38279095	NA	C	T	1659.04	NA	0.448276	4.35811	3	0.214286	14	57	1X	232	232	1.24476	3.35316	5.10732	0	1	1	60	59.5657	6	1	13.8025	0.929825	0.965714	0	0	0	0	2087	6878	175	23	7.61992	6.59633	34	1	31	3.9627	26	75	10.7656	100	snp	GT:AD:AO:DP:GQ:QA:QR:RO	0/0/0/0	47,0	0	47	60	0	1846	47	0/1	32,26	26	58	99	967	1259	32	1/1	0,31	31	31	99	1120	0	0	0/0	41,0	0	41	99	0	1617	41	0/0	23,0	0	23	70	0	894	23	0/0	32,0	0	32	98	0	1262	32	0.4343	0	0	0	0	ambiguous	0	0/0	FALSE	FALSE	FALSE	1	0.4482758620689655
chr10	38279261	NA	C	T	1940.96	NA	0.435484	5.25182	3	0.214286	14	63	1X	219	219	1.61983	4.69922	3.06598	0	1	1	60	60	6	1	7.10097	0.84127	0.948718	0	0	0	0	2432	6169	156	27	5.80219	3.0103	36	1	25	8.83536	38	81	3.51141	75	snp	GT:AD:AO:DP:GQ:QA:QR:RO	0/0/0/0	36,0	0	36	31	0	1418	36	0/1	35,27	27	62	99	1073	1401	35	1/1	0,36	36	36	99	1359	0	0	0/0	33,0	0	33	85	0	1276	33	0/0	23,0	0	23	55	0	909	23	0/0	29,0	0	29	73	0	1165	29	0	0	0	0	0	ambiguous	0	0/0	FALSE	FALSE	FALSE	1	0.43548387096774194
chr10	38279321	NA	G	A	2059.05	NA	0.454545	4.19474	3	0.214286	14	66	1X	212	212	1.85455	4.19474	11.5772	0	1	1	60	60	6	1	4.42178	0.909091	0.972603	0	0	0	0	2592	5784	146	33	3.0103	3.06979	33	1	23	16.1707	43	75	3.24827	71	snp	GT:AD:AO:DP:GQ:QA:QR:RO	0/0/0/0	33,0	0	33	19	0	1276	33	0/1	36,30	30	66	99	1195	1420	36	1/1	0,36	36	36	99	1397	0	0	0/0	25,0	0	25	53	0	1012	25	0/0	23,0	0	23	47	0	926	23	0/0	29,0	0	29	65	0	1150	29	0	0	0	0	0	ambiguous	0	0/0	FALSE	FALSE	FALSE	1	0.45454545454545453
chr10	38279552	NA	C	A	1706.83	NA	0.468085	3.42611	3	0.214286	14	55	1X	180	180	1.6	4.94488	3.16665	0	1	1	60	59.88	6	1	7.18161	0.836364	0.984	0	0	0	0	2119	4812	125	31	4.94488	3.44459	24	1	24	4.94488	31	63	3.02767	62	snp	GT:AD:AO:DP:GQ:QA:QR:RO	0/0/0/0	43,0	0	43	37	0	1656	43	0/1	25,22	22	47	99	876	966	25	1/1	0,33	33	33	99	1243	0	0	0/0	20,0	0	20	43	0	762	20	0/0	16,0	0	16	31	0	634	16	0/0	21,0	0	21	46	0	794	21	0.119999999999997	0	0	0	0	ambiguous	0	0/0	FALSE	FALSE	FALSE	1	0.46808510638297873
chr10	38279963	NA	C	T	1144.02	NA	0.444444	4.21667	3	0.214286	14	37	1X	180	180	1.05085	4.47751	3.02549	0	1	1	58.9459	59.5035	6	1	14.3431	0.756757	0.937063	0	0	0	0	1465	5679	143	20	3.5385	3.02549	17	1	15	5.88603	22	73	3.14697	70	snp	GT:AD:AO:DP:GQ:QA:QR:RO	0/0/0/0	40,0	0	40	63	0	1602	40	0/1	25,20	20	45	99	799	1007	25	1/1	0,17	17	17	62	666	0	0	0/0	28,0	0	28	97	0	1104	28	0/0	23,0	0	23	82	0	910	23	0/0	27,0	0	27	94	0	1056	27	0.557600000000001	0	0	0	0	ambiguous	0	0/0	FALSE	FALSE	FALSE	1	0.4444444444444444
chr10	38280759	NA	C	G	1297.14	NA	0.408163	6.59988	3	0.214286	14	43	1X	184	184	1.28571	3.46479	3.0257	0	1	1	59.3023	59.7518	6	1	11.1373	0.906977	0.964539	0	0	0	0	1659	5484	141	18	5.48477	6.47542	25	1	29	14.3727	14	63	6.47542	78	snp	GT:AD:AO:DP:GQ:QA:QR:RO	0/0/0/0	35,0	0	35	48	0	1406	35	0/1	29,20	20	49	99	791	1140	29	1/1	0,23	23	23	92	868	0	0	0/0	26,0	0	26	83	0	939	26	0/0	20,0	0	20	65	0	764	20	0/0	31,0	0	31	98	0	1235	31	0.4495	0	0	0	0	ambiguous	0	0/0	FALSE	FALSE	FALSE	1	0.40816326530612246
chr10	38281012	NA	T	A	1026.3	NA	0.428571	4.56135	3	0.214286	14	33	1X	167	167	0.929825	3.60252	4.6308	0	1	1	59.2121	59.9478	6	1	14.1975	0.939394	0.970149	0	0	0	0	1299	5224	134	14	4.65535	6.18648	19	1	20	6.23461	13	78	10.8535	56	snp	GT:AD:AO:DP:GQ:QA:QR:RO	0/0/0/0	38,0	0	38	62	0	1483	38	0/1	20,15	15	35	99	590	756	20	1/1	0,18	18	18	62	709	0	0	0/0	26,0	0	26	93	0	1026	26	0/0	21,0	0	21	77	0	817	21	0/0	29,0	0	29	99	0	1142	29	0.735700000000001	0	0	0	0	ambiguous	0	0/0	FALSE	FALSE	FALSE	1	0.42857142857142855
chr10	38281087	NA	C	T	1874.26	NA	0.535714	3.63072	3	0.214286	14	60	1X	219	219	1.29323	3.15506	7.9405	0	1	1	59.4333	60	6	1	13.1405	0.933333	0.955975	0	0	0	0	2332	6381	159	29	3.15506	4.6628	31	1	38	12.2752	22	87	6.08314	72	snp	GT:AD:AO:DP:GQ:QA:QR:RO	0/0/0/0	53,0	0	53	57	0	2147	53	0/1	26,30	30	56	99	1171	1062	26	1/1	0,30	30	30	99	1161	0	0	0/0	30,0	0	30	81	0	1182	30	0/0	24,0	0	24	63	0	967	24	0/0	26,0	0	26	69	0	1023	26	0.566699999999997	0	0	0	0	ambiguous	0	0/0	FALSE	FALSE	FALSE	1	0.5357142857142857
chr10	38281109	NA	C	T	1889.18	NA	0.537037	3.6537	3	0.214286	14	59	1X	228	228	1.16667	3.34154	4.05106	0	1	1	59.1695	60	6	1	16.9705	0.932203	0.95858	0	0	0	0	2337	6623	169	33	4.81373	6.72365	26	1	35	7.46366	24	89	4.05106	80	snp	GT:AD:AO:DP:GQ:QA:QR:RO	0/0/0/0	62,0	0	62	74	0	2429	62	0/1	25,29	29	54	99	1164	998	25	1/1	0,30	30	30	99	1173	0	0	0/0	30,0	0	30	87	0	1132	30	0/0	26,0	0	26	75	0	1026	26	0/0	26,0	0	26	75	0	1038	26	0.830500000000001	0	0	0	0	ambiguous	0	0/0	FALSE	FALSE	FALSE	1	0.5370370370370371
chr10	38281141	NA	G	T	1769.13	NA	0.46875	3.55317	3	0.214286	14	57	1X	216	216	1.456	4.877	3.35173	0	1	1	59.0877	59.9874	6	1	13.4282	0.877193	0.993711	0	0	0	0	2238	6330	159	33	6.09608	3.02396	24	1	32	4.877	25	73	5.31834	86	snp	GT:AD:AO:DP:GQ:QA:QR:RO	0/0/0/0	51,0	0	51	58	0	2039	51	0/1	34,30	30	64	99	1174	1373	34	1/1	0,27	27	27	99	1064	0	0	0/0	28,0	0	28	79	0	1084	28	0/0	23,0	0	23	64	0	935	23	0/0	23,0	0	23	64	0	899	23	0.899700000000003	0	0	0	0	ambiguous	0	0/0	FALSE	FALSE	FALSE	1	0.46875
chr10	38281252	NA	G	A	1265.74	NA	0.418182	6.20829	3	0.214286	14	43	1X	174	174	1.51515	5.48477	3.4247	0	1	1	58.8605	59.2824	6	1	10.7595	0.906977	0.946565	0	0	0	0	1635	5221	131	21	3.0608	5.01601	22	1	20	3.46479	23	56	8.99428	75	snp	GT:AD:AO:DP:GQ:QA:QR:RO	0/0/0/0	37,0	0	37	47	0	1467	37	0/1	32,23	23	55	99	881	1284	32	1/1	0,20	20	20	86	754	0	0	0/0	24,0	0	24	73	0	937	24	0/0	19,0	0	19	58	0	762	19	0/0	19,0	0	19	58	0	771	19	0.421900000000001	0	0	0	0	ambiguous	0	0/0	FALSE	FALSE	FALSE	1	0.41818181818181815
chr10	38281268	NA	T	C	1247.01	NA	0.45098	4.07475	3	0.214286	14	40	1X	163	163	1.43158	4.96463	3.16919	0	1	1	58.425	59.2927	6	1	9.99706	0.95	0.96748	0	0	0	0	1602	4856	123	22	3.87889	3.45166	18	1	17	4.96463	23	54	6.98251	69	snp	GT:AD:AO:DP:GQ:QA:QR:RO	0/0/0/0	34,0	0	34	43	0	1327	34	0/1	28,23	23	51	99	927	1104	28	1/1	0,17	17	17	75	675	0	0	0/0	24,0	0	24	73	0	930	24	0/0	17,0	0	17	52	0	697	17	0/0	20,0	0	20	61	0	798	20	0.867700000000006	0	0	0	0	ambiguous	0	0/0	FALSE	FALSE	FALSE	1	0.45098039215686275
chr10	38281333	NA	G	A	950.93	NA	0.529412	3.26577	3	0.214286	14	31	1X	151	151	0.903846	3.08035	5.61607	0	1	1	56.1935	59.1333	6	1	11.139	1	0.991667	0	0	0	0	1213	4603	120	17	3.64073	7.64277	14	1	14	3.64073	17	48	13.4334	72	snp	GT:AD:AO:DP:GQ:QA:QR:RO	0/0/0/0	39,0	0	39	60	0	1506	39	0/1	16,18	18	34	99	711	593	16	1/1	0,13	13	13	48	502	0	0	0/0	25,0	0	25	86	0	976	25	0/0	19,0	0	19	68	0	747	19	0/0	21,0	0	21	74	0	781	21	2.9398	0	0	0	0	ambiguous	0	0/0	FALSE	FALSE	FALSE	1	0.5294117647058824
chr10	38281367	NA	A	G	919.39	NA	0.424242	4.65535	3	0.214286	14	29	1X	133	133	1.12941	3.08518	3.09382	0	1	1	56	59.8846	6	1	9.91226	1	0.971154	0	0	0	0	1177	3976	104	11	6.67934	13.116	18	1	13	3.68421	16	42	11.3621	62	snp	GT:AD:AO:DP:GQ:QA:QR:RO	0/0/0/0	29,0	0	29	43	0	1106	29	0/1	19,14	14	33	99	574	718	19	1/1	0,15	15	15	57	603	0	0	0/0	20,0	0	20	67	0	767	20	0/0	14,0	0	14	49	0	530	14	0/0	22,0	0	22	73	0	855	22	3.8846	0	0	0	0	ambiguous	0	0/0	FALSE	FALSE	FALSE	1	0.42424242424242425
chr10	38281374	NA	T	A	848.01	NA	0.4375	4.09604	3	0.214286	14	28	1X	135	135	1.03371	4.25114	3.19295	0	1	1	55.9286	59.8879	6	1	11.0612	1	0.971963	0	0	0	0	1090	4219	107	14	3.0103	15.6941	14	1	12	4.25114	16	45	8.8753	62	snp	GT:AD:AO:DP:GQ:QA:QR:RO	0/0/0/0	31,0	0	31	48	0	1226	31	0/1	18,14	14	32	99	553	726	18	1/1	0,14	14	14	51	537	0	0	0/0	23,0	0	23	79	0	900	23	0/0	13,0	0	13	48	0	501	13	0/0	22,0	0	22	76	0	866	22	3.9593	0	0	0	0	ambiguous	0	0/0	FALSE	FALSE	FALSE	1	0.4375
chr10	38281424	NA	A	C	1810.09	NA	0.48	3.18402	3	0.214286	14	57	1X	181	181	1.69388	3.0484	13.0971	0	1	1	58.7368	59.9032	6	1	3.73835	0.842105	0.959677	0	0	0	0	2260	4900	124	20	14.02	3.0103	37	1	27	3.35316	30	52	10.015	72	snp	GT:AD:AO:DP:GQ:QA:QR:RO	0/0/0/0	40,0	0	40	30	0	1599	40	0/1	26,24	24	50	99	963	1017	26	1/1	0,33	33	33	99	1297	0	0	0/0	25,0	0	25	55	0	973	25	0/0	12,0	0	12	16	0	483	12	0/0	21,0	0	21	43	0	828	21	1.1664	0	0	0	0	ambiguous	0	0/0	FALSE	FALSE	FALSE	1	0.48
chr10	38281484	NA	G	A	2006.68	NA	0.42623	5.89373	3	0.214286	14	66	1X	200	200	2.0404	6.30041	3.0103	0	1	1	59.7121	59.9851	6	1	2.10231	0.833333	0.947761	0	0	0	0	2518	5261	134	38	6.30041	6.18648	28	1	30	4.19474	36	73	5.34382	61	snp	GT:AD:AO:DP:GQ:QA:QR:RO	0/0/0/0	34,0	0	34	16	0	1369	34	0/1	35,26	26	61	99	998	1327	35	1/1	0,40	40	40	99	1520	0	0	0/0	36,0	0	36	82	0	1428	36	0/0	12,0	0	12	10	0	470	12	0/0	17,0	0	17	25	0	667	17	0.273000000000003	0	0	0	0	ambiguous	0	0/0	FALSE	FALSE	FALSE	1	0.4262295081967213
chr10	38281522	NA	C	T	1994.03	NA	0.419355	6.51267	3	0.214286	14	65	1X	201	201	2.02	3.31097	7.09778	0	1	1	59.2	60	6	1	3.75636	0.876923	0.963235	0	0	0	0	2509	5256	136	40	10.5269	3.26577	25	1	32	3.04371	33	78	9.39698	58	snp	GT:AD:AO:DP:GQ:QA:QR:RO	0/0/0/0	33,0	0	33	16	0	1296	33	0/1	36,26	26	62	99	1026	1364	36	1/1	0,39	39	39	99	1483	0	0	0/0	35,0	0	35	81	0	1374	35	0/0	14,0	0	14	17	0	539	14	0/0	18,0	0	18	29	0	683	18	0.799999999999997	0	0	0	0	ambiguous	0	0/0	FALSE	FALSE	FALSE	1	0.41935483870967744
chr10	38281612	NA	T	C	1329.75	NA	0.452381	3.83753	3	0.214286	14	44	1X	162	162	1.41053	3.0103	4.18805	0	1	1	58.9545	60	6	1	8.36978	0.931818	0.991525	0	0	0	0	1670	4506	118	25	4.78696	4.85053	19	1	27	7.94546	17	53	5.66023	65	snp	GT:AD:AO:DP:GQ:QA:QR:RO	0/0/0/0	34,0	0	34	36	0	1313	34	0/1	23,19	19	42	99	738	843	23	1/1	0,25	25	25	99	932	0	0	0/0	27,0	0	27	75	0	1016	27	0/0	18,0	0	18	48	0	699	18	0/0	16,0	0	16	42	0	635	16	1.0455	0	0	0	0	ambiguous	0	0/0	FALSE	FALSE	FALSE	1	0.4523809523809524
chr10	38281715	NA	G	C	1496.34	NA	0.438596	4.877	3	0.214286	14	48	1X	173	173	1.72043	3.73412	3.86152	0	1	1	59.0625	59.84	6	1	7.02318	0.875	0.96	0	0	0	0	1915	4845	125	19	7.5342	3.02767	29	1	19	7.5342	29	64	3.16665	61	snp	GT:AD:AO:DP:GQ:QA:QR:RO	0/0/0/0	31,0	0	31	31	0	1218	31	0/1	32,25	25	57	99	1000	1240	32	1/1	0,23	23	23	99	915	0	0	0/0	27,0	0	27	73	0	1045	27	0/0	15,0	0	15	37	0	557	15	0/0	20,0	0	20	52	0	785	20	0.777500000000003	0	0	0	0	ambiguous	0	0/0	FALSE	FALSE	FALSE	1	0.43859649122807015
chr10	38281893	NA	T	G	1829.45	NA	0.484375	3.14602	3	0.214286	14	58	1X	206	206	1.58261	5.40641	3.24505	0	1	1	60	59.9189	6	1	9.79067	0.965517	0.986486	0	0	0	0	2306	5773	148	29	3.0103	3.24505	29	1	34	6.75422	24	76	3.24505	72	snp	GT:AD:AO:DP:GQ:QA:QR:RO	0/0/0/0	43,0	0	43	43	0	1680	43	0/1	33,31	31	64	99	1236	1262	33	1/1	0,27	27	27	99	1070	0	0	0/0	25,0	0	25	64	0	987	25	0/0	25,0	0	25	64	0	954	25	0/0	22,0	0	22	55	0	890	22	0.0810999999999993	0	0	0	0	ambiguous	0	0/0	FALSE	FALSE	FALSE	1	0.484375
chr10	38281926	NA	C	T	1986.71	NA	0.485714	3.13438	3	0.214286	14	63	1X	219	219	1.65	3.32051	3.23302	0	1	1	60	59.9231	6	1	10.2655	0.936508	0.974359	0	0	0	0	2500	6113	156	30	3.32051	3.90116	33	1	34	3.872	29	72	5.01474	84	snp	GT:AD:AO:DP:GQ:QA:QR:RO	0/0/0/0	47,0	0	47	45	0	1871	47	0/1	36,34	34	70	99	1337	1401	36	1/1	0,29	29	29	99	1163	0	0	0/0	26,0	0	26	64	0	980	26	0/0	21,0	0	21	49	0	826	21	0/0	26,0	0	26	64	0	1035	26	0.076900000000002	0	0	0	0	ambiguous	0	0/0	FALSE	FALSE	FALSE	1	0.4857142857142857
chr10	38281974	NA	C	T	1776.2	NA	0.477612	3.30199	3	0.214286	14	59	1X	204	204	1.70909	3.0471	8.41652	0	1	1	59.4237	60	6	1	8.35402	0.915254	0.965517	0	0	0	0	2258	5687	145	34	5.99147	5.54119	25	1	27	3.93042	32	77	4.22333	68	snp	GT:AD:AO:DP:GQ:QA:QR:RO	0/0/0/0	40,0	0	40	36	0	1604	40	0/1	35,32	32	67	99	1246	1355	35	1/1	0,27	27	27	99	1012	0	0	0/0	24,0	0	24	59	0	927	24	0/0	21,0	0	21	50	0	813	21	0/0	25,0	0	25	62	0	988	25	0.576300000000003	0	0	0	0	ambiguous	0	0/0	FALSE	FALSE	FALSE	1	0.47761194029850745
chr10	38282062	NA	G	C	1231.68	NA	0.411765	5.30951	3	0.214286	14	39	1X	178	178	1.01695	9.74743	4.27569	0	1	1	58.7436	59.8633	6	1	10.9441	0.871795	0.94964	0	0	0	0	1582	5509	139	20	3.06598	3.1509	19	1	12	15.538	27	72	3.40085	67	snp	GT:AD:AO:DP:GQ:QA:QR:RO	0/0/0/0	54,0	0	54	76	0	2140	54	0/1	20,14	14	34	99	574	785	20	1/1	1,25	25	26	57	1008	41	1	0/0	28,0	0	28	93	0	1112	28	0/0	13,0	0	13	48	0	501	13	0/0	23,0	0	23	78	0	930	23	1.1197	0	0	0	0	ambiguous	0	0/0	FALSE	FALSE	FALSE	0.9615384615384616	0.4117647058823529
chr10	38282645	NA	C	T	1353.03	NA	0.5	3.0103	3	0.214286	14	43	1X	162	162	1.375	3.0608	3.90444	0	1	1	59.0698	59.437	6	1	9.61582	1	0.983193	0	0	0	0	1710	4573	119	18	5.48477	3.90444	25	1	17	7.10075	26	53	6.09416	66	snp	GT:AD:AO:DP:GQ:QA:QR:RO	0/0/0/0	37,0	0	37	42	0	1453	37	0/1	23,23	23	46	99	931	862	23	1/1	0,20	20	20	91	779	0	0	0/0	17,0	0	17	47	0	679	17	0/0	19,0	0	19	53	0	708	19	0/0	23,0	0	23	65	0	871	23	0.367199999999997	0	0	0	0	ambiguous	0	0/0	FALSE	FALSE	FALSE	1	0.5
chr10	38282882	NA	C	T	1366.55	NA	0.5	3.0103	3	0.214286	14	43	1X	165	165	1.14286	14.3727	3.0103	0	1	1	57.814	60	6	1	8.75102	0.790698	0.97541	0	0	0	0	1709	4742	122	22	3.0608	4.14943	21	1	13	17.6046	30	64	3.65106	58	snp	GT:AD:AO:DP:GQ:QA:QR:RO	0/0/0/0	33,0	0	33	38	0	1304	33	0/1	17,17	17	34	99	670	671	17	1/1	0,26	26	26	99	1039	0	0	0/0	21,0	0	21	60	0	831	21	0/0	23,0	0	23	66	0	872	23	0/0	28,0	0	28	81	0	1064	28	2.186	0	0	0	0	ambiguous	0	0/0	FALSE	FALSE	FALSE	1	0.5
chr10	38283192	NA	C	T	1506.51	NA	0.47619	3.21711	3	0.214286	14	49	1X	184	184	1.25664	6.59988	13.0634	0	1	1	58.8367	59.9037	6	1	9.12701	0.897959	0.97037	0	0	0	0	1888	5302	135	17	12.9813	4.31318	32	1	32	12.9813	17	75	6.62942	60	snp	GT:AD:AO:DP:GQ:QA:QR:RO	0/0/0/0	36,0	0	36	40	0	1422	36	0/1	22,20	20	42	99	766	863	22	1/1	0,29	29	29	99	1122	0	0	0/0	30,0	0	30	85	0	1176	30	0/0	23,0	0	23	64	0	884	23	0/0	24,0	0	24	67	0	957	24	1.067	0	0	0	0	ambiguous	0	0/0	FALSE	FALSE	FALSE	1	0.47619047619047616
chr10	38283234	NA	A	T	1895.9	NA	0.522727	3.20771	3	0.214286	14	60	1X	197	197	1.39655	5.32654	7.591	0	1	1	58.5	59.8467	6	1	7.01617	0.85	0.970803	0	0	0	0	2328	5277	137	29	3.15506	5.68898	31	1	35	6.62942	25	73	4.29416	64	snp	GT:AD:AO:DP:GQ:QA:QR:RO	0/0/0/0	39,0	0	39	30	0	1505	39	0/1	21,23	23	44	99	880	804	21	1/1	0,37	37	37	99	1448	0	0	0/0	32,0	0	32	78	0	1225	32	0/0	22,0	0	22	48	0	844	22	0/0	23,0	0	23	51	0	899	23	1.3467	0	0	0	0	ambiguous	0	0/0	FALSE	FALSE	FALSE	1	0.5227272727272727
chr10	38283250	NA	T	C	1853.08	NA	0.541667	3.73412	3	0.214286	14	60	1X	204	204	1.34426	12.2752	3.0103	0	1	1	58.35	59.8542	6	1	9.12175	0.866667	0.972222	0	0	0	0	2298	5547	144	30	3.0103	3.55317	30	1	36	8.22183	24	73	3.07062	71	snp	GT:AD:AO:DP:GQ:QA:QR:RO	0/0/0/0	44,0	0	44	40	0	1676	44	0/1	22,26	26	48	99	989	842	22	1/1	0,34	34	34	99	1309	0	0	0/0	30,0	0	30	75	0	1148	30	0/0	21,0	0	21	48	0	809	21	0/0	27,0	0	27	66	0	1072	27	1.5042	0	0	0	0	ambiguous	0	0/0	FALSE	FALSE	FALSE	1	0.5416666666666666
chr10	38283314	NA	G	A	2028.79	NA	0.591837	6.59988	3	0.214286	14	63	1X	206	206	1.34959	4.69922	8.49213	0	1	1	58.9683	59.9091	6	1	8.67518	0.888889	0.986014	0	0	0	0	2491	5575	143	36	5.80219	4.8477	27	1	35	4.69922	28	77	4.8477	66	snp	GT:AD:AO:DP:GQ:QA:QR:RO	0/0/0/0	49,0	0	49	42	0	1948	49	0/1	20,29	29	49	99	1150	775	20	1/1	0,34	34	34	99	1341	0	0	0/0	31,0	0	31	74	0	1176	31	0/0	19,0	0	19	38	0	729	19	0/0	24,0	0	24	53	0	947	24	0.940800000000003	0	0	0	0	ambiguous	0	0/0	FALSE	FALSE	FALSE	1	0.5918367346938775
chr10	38283331	NA	T	C	1874.24	NA	0.583333	5.9056	3	0.214286	14	59	1X	203	203	1.27419	3.0471	3.9754	0	1	1	59	59.9097	6	1	10.2725	0.898305	0.986111	0	0	0	0	2303	5545	144	27	3.93042	3.0103	32	1	30	3.0471	29	76	3.9754	68	snp	GT:AD:AO:DP:GQ:QA:QR:RO	0/0/0/0	47,0	0	47	45	0	1816	47	0/1	20,28	28	48	99	1121	785	20	1/1	0,31	31	31	99	1182	0	0	0/0	33,0	0	33	85	0	1270	33	0/0	20,0	0	20	46	0	772	20	0/0	24,0	0	24	58	0	902	24	0.909700000000001	0	0	0	0	ambiguous	0	0/0	FALSE	FALSE	FALSE	1	0.5833333333333334
chr10	38283589	NA	T	C	1852.64	NA	0.47619	3.21711	3	0.214286	14	59	1X	223	223	1.18571	3.0471	3.06326	0	1	1	59.8305	59.9512	6	1	12.5634	0.813559	0.963415	0	0	0	0	2337	6469	164	25	5.99147	9.41879	34	1	31	3.34154	28	80	3.22215	84	snp	GT:AD:AO:DP:GQ:QA:QR:RO	0/0/0/0	49,0	0	49	55	0	1936	49	0/1	22,20	20	42	99	773	858	22	1/1	2,39	39	41	88	1564	82	2	0/0	36,0	0	36	99	0	1442	36	0/0	22,0	0	22	60	0	851	22	0/0	33,0	0	33	93	0	1300	33	0.120699999999999	0	0	0	0	ambiguous	0	0/0	FALSE	FALSE	FALSE	0.9512195121951219	0.47619047619047616
chr10	38283685	NA	G	A	1730.62	NA	0.520833	3.19126	3	0.214286	14	55	1X	228	228	1.0604	3.36563	3.02285	0	1	1	59.4545	59.9422	6	1	16.681	0.890909	0.947977	0	0	0	0	2171	6804	173	25	3.99733	4.027	30	1	25	3.99733	30	93	5.13156	80	snp	GT:AD:AO:DP:GQ:QA:QR:RO	0/0/0/0	56,0	0	56	72	0	2190	56	0/1	23,25	25	48	99	985	895	23	1/1	1,30	30	31	88	1186	37	1	0/0	33,0	0	33	99	0	1299	33	0/0	35,0	0	35	99	0	1402	35	0/0	25,0	0	25	78	0	981	25	0.487699999999997	0	0	0	0	ambiguous	0	0/0	FALSE	FALSE	FALSE	0.967741935483871	0.5208333333333334
chr10	38283830	NA	C	T	1953.25	NA	0.482759	3.16006	3	0.214286	14	66	1X	237	237	1.38571	7.74806	4.54684	0	1	1	59.8788	59.5088	6	1	10.4491	0.818182	0.94152	0	0	0	0	2475	6601	171	27	7.74806	9.7279	39	1	32	3.1419	34	79	5.15638	92	snp	GT:AD:AO:DP:GQ:QA:QR:RO	0/0/0/0	46,0	0	46	45	0	1794	46	0/1	30,28	28	58	99	1053	1191	30	1/1	1,38	38	39	99	1422	41	1	0/0	39,0	0	39	99	0	1439	39	0/0	27,0	0	27	69	0	1021	27	0/0	28,0	0	28	72	0	1115	28	0.369999999999997	0	0	0	0	ambiguous	0	0/0	FALSE	FALSE	FALSE	0.9743589743589743	0.4827586206896552
chr10	38283842	NA	C	T	2302.41	NA	0.467742	3.57068	3	0.214286	14	74	1X	239	239	1.62121	10.5224	4.60271	0	1	1	59.6757	59.8606	6	1	6.52035	0.810811	0.963636	0	0	0	0	2853	6487	165	30	8.76177	5.23441	44	1	35	3.47981	39	78	4.0763	87	snp	GT:AD:AO:DP:GQ:QA:QR:RO	0/0/0/0	42,0	0	42	28	0	1648	42	0/1	33,29	29	62	99	1169	1326	33	1/1	0,45	45	45	99	1684	0	0	0/0	38,0	0	38	90	0	1450	38	0/0	26,0	0	26	54	0	1040	26	0/0	26,0	0	26	54	0	1023	26	0.184899999999999	0	0	0	0	ambiguous	0	0/0	FALSE	FALSE	FALSE	1	0.46774193548387094
chr10	38284627	NA	C	T	1644.92	NA	0.528302	3.37904	3	0.214286	14	52	1X	212	212	1.14074	3.17734	12.1848	0	1	1	60.1923	59.9375	6	1	10.359	0.980769	0.975	0	0	0	0	2055	6308	160	20	9.02361	3.49888	32	1	29	4.51363	23	84	3.87889	76	snp	GT:AD:AO:DP:GQ:QA:QR:RO	0/0/0/0	35,0	0	35	45	0	1337	35	0/1	25,28	28	53	99	1105	996	25	1/1	0,24	24	24	99	950	0	0	0/0	40,0	0	40	99	0	1632	40	0/0	24,0	0	24	74	0	947	24	0/0	36,0	0	36	99	0	1396	36	0.254800000000003	0	0	0	0	ambiguous	0	0/0	FALSE	FALSE	FALSE	1	0.5283018867924528
chr10	38284636	NA	G	A	1692.73	NA	0.555556	4.45795	3	0.214286	14	55	1X	209	209	1.21538	3.04978	7.57885	0	1	1	60.1818	59.8442	6	1	8.63644	0.981818	0.967532	0	0	0	0	2112	5976	154	24	4.94488	3.0667	31	1	31	4.94488	24	84	5.77399	70	snp	GT:AD:AO:DP:GQ:QA:QR:RO	0/0/0/0	34,0	0	34	38	0	1334	34	0/1	24,30	30	54	99	1153	952	24	1/1	0,25	25	25	99	959	0	0	0/0	38,0	0	38	99	0	1463	38	0/0	25,0	0	25	70	0	972	25	0/0	33,0	0	33	94	0	1255	33	0.337600000000002	0	0	0	0	ambiguous	0	0/0	FALSE	FALSE	FALSE	1	0.5555555555555556
chr10	38284664	NA	C	T	1868.59	NA	0.57377	5.89373	3	0.214286	14	60	1X	217	217	1.31298	3.0103	8.0033	0	1	1	60.1333	59.8981	6	1	8.92237	0.966667	0.974522	0	0	0	0	2337	6108	157	26	5.32654	3.68802	34	1	34	5.32654	26	87	7.00747	70	snp	GT:AD:AO:DP:GQ:QA:QR:RO	0/0/0/0	39,0	0	39	39	0	1498	39	0/1	26,35	35	61	99	1342	1008	26	1/1	0,25	25	25	99	995	0	0	0/0	35,0	0	35	95	0	1406	35	0/0	22,0	0	22	56	0	805	22	0/0	35,0	0	35	95	0	1391	35	0.235199999999999	0	0	0	0	ambiguous	0	0/0	FALSE	FALSE	FALSE	1	0.5737704918032787
chr10	38284677	NA	G	A	1829.24	NA	0.589286	6.88793	3	0.214286	14	59	1X	220	220	1.18841	4.81373	3.02379	0	1	1	60.1186	59.8137	6	1	9.87898	0.932203	0.968944	0	0	0	0	2271	6361	161	29	3.0471	6.90816	30	1	31	3.34154	28	90	7.87925	71	snp	GT:AD:AO:DP:GQ:QA:QR:RO	0/0/0/0	40,0	0	40	43	0	1588	40	0/1	23,33	33	56	99	1274	909	23	1/1	0,26	26	26	99	997	0	0	0/0	37,0	0	37	99	0	1497	37	0/0	22,0	0	22	59	0	849	22	0/0	39,0	0	39	99	0	1518	39	0.304900000000004	0	0	0	0	ambiguous	0	0/0	FALSE	FALSE	FALSE	1	0.5892857142857143
chr10	38284703	NA	C	A	1885.4	NA	0.551724	4.35811	3	0.214286	14	60	1X	231	231	1.18621	3.15506	6.68022	0	1	1	59.6167	59.9064	6	1	12.5582	0.9	0.976608	0	0	0	0	2342	6717	171	29	3.15506	5.8675	31	1	34	5.32654	26	93	5.8675	78	snp	GT:AD:AO:DP:GQ:QA:QR:RO	0/0/0/0	47,0	0	47	55	0	1866	47	0/1	26,32	32	58	99	1251	1002	26	1/1	0,28	28	28	99	1091	0	0	0/0	39,0	0	39	99	0	1569	39	0/0	22,0	0	22	62	0	854	22	0/0	37,0	0	37	99	0	1426	37	0.289699999999996	0	0	0	0	ambiguous	0	0/0	FALSE	FALSE	FALSE	1	0.5517241379310345
chr10	38284786	NA	G	A	1698.3	NA	0.545455	3.99733	3	0.214286	14	55	1X	206	206	1.26984	9.68264	3.02468	0	1	1	57.7818	59.7351	6	1	10.0766	0.945455	0.980132	0	0	0	0	2138	6000	151	33	7.78754	13.4938	22	1	24	4.94488	31	71	4.17513	80	snp	GT:AD:AO:DP:GQ:QA:QR:RO	0/0/0/0	40,0	0	40	44	0	1573	40	0/1	25,30	30	55	99	1177	981	25	1/1	0,25	25	25	99	961	0	0	0/0	32,0	0	32	90	0	1290	32	0/0	22,0	0	22	60	0	870	22	0/0	32,0	0	32	90	0	1286	32	1.95330000000001	0	0	0	0	ambiguous	0	0/0	FALSE	FALSE	FALSE	1	0.5454545454545454
chr10	38284796	NA	C	T	1531.04	NA	0.510204	3.05462	3	0.214286	14	50	1X	199	199	1.184	5.78978	3.14146	0	1	1	57.08	59.4362	6	1	10.4613	0.94	0.973154	0	0	0	0	1923	5927	149	29	5.78978	9.43728	21	1	20	7.3532400000000004	30	68	5.47325	81	snp	GT:AD:AO:DP:GQ:QA:QR:RO	0/0/0/0	37,0	0	37	45	0	1488	37	0/1	24,25	25	49	99	981	938	24	1/1	0,25	25	25	99	942	0	0	0/0	33,0	0	33	99	0	1315	33	0/0	22,0	0	22	65	0	880	22	0/0	33,0	0	33	99	0	1306	33	2.3562	0	0	0	0	ambiguous	0	0/0	FALSE	FALSE	FALSE	1	0.5102040816326531
chr10	38285097	NA	C	T	1594.28	NA	0.439024	4.33437	3	0.214286	14	50	1X	198	198	1.168	3.18402	3.06899	0	1	1	59.22	59.8986	6	1	11.8044	0.84	0.97973	0	0	0	0	1956	5783	148	28	4.57376	4.47751	22	1	22	4.57376	28	80	5.12308	68	snp	GT:AD:AO:DP:GQ:QA:QR:RO	0/0/0/0	42,0	0	42	51	0	1649	42	0/1	23,18	18	41	99	674	885	23	1/1	0,32	32	32	99	1282	0	0	0/0	31,0	0	31	92	0	1200	31	0/0	23,0	0	23	68	0	886	23	0/0	29,0	0	29	86	0	1163	29	0.678600000000003	0	0	0	0	ambiguous	0	0/0	FALSE	FALSE	FALSE	1	0.43902439024390244
chr10	38285924	NA	C	T	1838.42	NA	0.534483	3.60933	3	0.214286	14	60	1X	213	213	1.38095	5.32654	3.70574	0	1	1	59.7333	59.9542	6	1	11.418	0.883333	0.986928	0	0	0	0	2296	6022	153	34	5.32654	3.36512	26	1	30	3.0103	30	73	3.70574	80	snp	GT:AD:AO:DP:GQ:QA:QR:RO	0/0/0/0	49,0	0	49	50	0	1969	49	0/1	27,31	31	58	99	1189	1045	27	1/1	0,29	29	29	99	1107	0	0	0/0	25,0	0	25	64	0	947	25	0/0	23,0	0	23	58	0	920	23	0/0	29,0	0	29	76	0	1141	29	0.2209	0	0	0	0	ambiguous	0	0/0	FALSE	FALSE	FALSE	1	0.5344827586206896
chr10	38286048	NA	C	T	1896.05	NA	0.542373	3.93042	3	0.214286	14	62	1X	219	219	1.36923	3.0103	3.02413	0	1	1	60	60	6	1	12.3746	0.935484	0.961783	0	0	0	0	2370	6109	157	23	11.9764	3.02413	39	1	34	4.27115	28	80	3.13478	77	snp	GT:AD:AO:DP:GQ:QA:QR:RO	0/0/0/0	53,0	0	53	54	0	2130	53	0/1	27,32	32	59	99	1196	1030	27	1/1	0,30	30	30	99	1174	0	0	0/0	24,0	0	24	60	0	909	24	0/0	24,0	0	24	60	0	926	24	0/0	29,0	0	29	75	0	1114	29	0	0	0	0	0	ambiguous	0	0/0	FALSE	FALSE	FALSE	1	0.5423728813559322
chr10	38286096	NA	C	G	1947.24	NA	0.526316	3.35316	3	0.214286	14	61	1X	218	218	1.35385	3.33068	3.35608	0	1	1	59.9016	60	6	1	10.6485	0.901639	0.980892	0	0	0	0	2413	6128	157	25	7.31765	3.68802	36	1	29	3.33068	32	79	3.02413	78	snp	GT:AD:AO:DP:GQ:QA:QR:RO	0/0/0/0	46,0	0	46	46	0	1806	46	0/1	27,30	30	57	99	1180	1057	27	1/1	0,31	31	31	99	1233	0	0	0/0	32,0	0	32	85	0	1238	32	0/0	26,0	0	26	67	0	1001	26	0/0	26,0	0	26	67	0	1026	26	0.098399999999998	0	0	0	0	ambiguous	0	0/0	FALSE	FALSE	FALSE	1	0.5263157894736842
chr10	38286109	NA	G	A	1940.02	NA	0.517241	3.16006	3	0.214286	14	63	1X	226	226	1.34815	3.32051	3.66307	0	1	1	59.9048	60	6	1	11.508	0.873016	0.981595	0	0	0	0	2404	6292	163	33	3.32051	3.66307	30	1	32	3.04477	31	87	4.62225	76	snp	GT:AD:AO:DP:GQ:QA:QR:RO	0/0/0/0	49,0	0	49	50	0	1912	49	0/1	28,30	30	58	99	1136	1059	28	1/1	0,33	33	33	99	1268	0	0	0/0	32,0	0	32	85	0	1232	32	0/0	27,0	0	27	70	0	1026	27	0/0	27,0	0	27	70	0	1063	27	0.0951999999999984	0	0	0	0	ambiguous	0	0/0	FALSE	FALSE	FALSE	1	0.5172413793103449
chr10	38286234	NA	C	T	1917.52	NA	0.5	3.0103	3	0.214286	14	60	1X	209	209	1.31746	3.58936	12.1188	0	1	1	57.9	59.5369	6	1	10.1737	0.916667	0.979866	0	0	0	0	2357	5802	149	29	3.15506	4.77371	31	1	23	10.1038	37	59	17.0156	90	snp	GT:AD:AO:DP:GQ:QA:QR:RO	0/0/0/0	46,0	0	46	44	0	1824	46	0/1	23,23	23	46	99	892	907	23	1/1	0,37	37	37	99	1465	0	0	0/0	23,0	0	23	56	0	875	23	0/0	29,0	0	29	74	0	1130	29	0/0	28,0	0	28	71	0	1066	28	1.6369	0	0	0	0	ambiguous	0	0/0	FALSE	FALSE	FALSE	1	0.5
chr10	38286275	NA	G	T	2123.58	NA	0.555556	4.21667	3	0.214286	14	68	1X	217	217	1.36434	9.26925	6.28937	0	1	1	58.1471	59.4027	6	1	9.5983	0.941176	0.986577	0	0	0	0	2601	5855	149	40	7.60871	5.47325	28	1	31	4.1599	37	65	8.27138	84	snp	GT:AD:AO:DP:GQ:QA:QR:RO	0/0/0/0	52,0	0	52	42	0	2059	52	0/1	20,25	25	45	99	950	785	20	1/1	0,43	43	43	99	1651	0	0	0/0	26,0	0	26	55	0	1014	26	0/0	23,0	0	23	46	0	885	23	0/0	28,0	0	28	61	0	1112	28	1.2556	0	0	0	0	ambiguous	0	0/0	FALSE	FALSE	FALSE	1	0.5555555555555556
chr10	38286305	NA	T	C	1810.66	NA	0.511111	3.05855	3	0.214286	14	56	1X	203	203	1.248	3.16541	15.4335	0	1	1	56.8571	59.6939	6	1	11.7091	0.964286	0.986395	0	0	0	0	2226	5686	147	28	3.0103	5.50675	28	1	29	3.16541	27	64	8.34296	83	snp	GT:AD:AO:DP:GQ:QA:QR:RO	0/0/0/0	48,0	0	48	51	0	1863	48	0/1	22,23	23	45	99	918	844	22	1/1	0,33	33	33	99	1308	0	0	0/0	22,0	0	22	57	0	828	22	0/0	28,0	0	28	75	0	1096	28	0/0	27,0	0	27	72	0	1055	27	2.8368	0	0	0	0	ambiguous	0	0/0	FALSE	FALSE	FALSE	1	0.5111111111111111
chr10	38286358	NA	T	G	1523.74	NA	0.444444	4.21667	3	0.214286	14	49	1X	200	200	1.2	6.59988	3.71495	0	1	1	58.7755	59.2252	6	1	13.7212	0.877551	0.94702	0	0	0	0	1940	5903	151	23	3.40914	8.2017	26	1	28	5.18177	21	81	4.75035	70	snp	GT:AD:AO:DP:GQ:QA:QR:RO	0/0/0/0	47,0	0	47	60	0	1851	47	0/1	25,20	20	45	99	799	1005	25	1/1	1,29	29	30	79	1141	41	1	0/0	20,0	0	20	61	0	767	20	0/0	29,0	0	29	88	0	1123	29	0/0	29,0	0	29	88	0	1116	29	0.4497	0	0	0	0	ambiguous	0	0/0	FALSE	FALSE	FALSE	0.9666666666666667	0.4444444444444444
chr10	38286418	NA	A	T	1482.4	NA	0.428571	4.87156	3	0.214286	14	49	1X	181	181	1.38318	4.11819	3.02688	0	1	1	59.6939	59.7481	6	1	8.07509	0.918367	0.954198	0	0	0	0	1881	5151	131	22	4.11819	11.7791	27	1	24	3.05462	25	71	5.01601	60	snp	GT:AD:AO:DP:GQ:QA:QR:RO	0/0/0/0	34,0	0	35	35	0	1324	34	0/1	24,18	18	42	99	700	939	24	1/1	1,31	31	32	93	1181	41	1	0/0	16,0	0	16	41	0	636	16	0/0	27,0	0	27	74	0	1046	27	0/0	29,0	0	29	80	0	1165	29	0.0542000000000016	0	0	0	0	ambiguous	0	0/0	FALSE	FALSE	FALSE	0.96875	0.42857142857142855
chr10	38286439	NA	T	A	1512.08	NA	0.422222	5.37479	3	0.214286	14	48	1X	163	163	1.66292	5.9056	3.18024	0	1	1	60	60	6	1	4.0834	0.895833	0.956522	0	0	0	0	1886	4351	115	22	3.73412	9.82684	26	1	24	3.0103	24	57	3.02918	58	snp	GT:AD:AO:DP:GQ:QA:QR:RO	0/0/0/0	26,0	0	26	20	0	997	26	0/1	26,19	19	45	99	753	934	26	1/1	0,29	29	29	99	1133	0	0	0/0	10,0	0	10	18	0	401	10	0/0	22,0	0	22	54	0	792	22	0/0	31,0	0	31	81	0	1227	31	0	0	0	0	0	ambiguous	0	0/0	FALSE	FALSE	FALSE	1	0.4222222222222222
chr10	38286444	NA	T	A	1572.85	NA	0.434783	4.70971	3	0.214286	14	52	1X	180	180	1.52941	9.02361	4.13106	0	1	1	60	60	6	1	5.17676	0.884615	0.967742	0	0	0	0	1962	4772	124	26	3.0103	14.8483	26	1	26	3.0103	26	63	3.08035	61	snp	GT:AD:AO:DP:GQ:QA:QR:RO	0/0/0/0	29,0	0	32	23	0	1108	29	0/1	26,20	20	46	99	786	981	26	1/1	0,32	32	32	99	1176	0	0	0/0	12,0	0	13	23	0	457	12	0/0	23,0	0	23	56	0	885	23	0/0	34,0	0	34	89	0	1341	34	0	0	0	0	0	ambiguous	0	0/0	FALSE	FALSE	FALSE	1	0.43478260869565216
chr10	38288410	NA	T	C	2457.11	NA	0.525424	3.34154	3	0.214286	14	78	1X	222	222	1.86087	4.01252	5.18177	0	1	1	60	60	6	1	0.395979	0.910256	0.951389	0	0	0	0	3070	5689	144	39	3.0103	3.55317	39	1	37	3.45573	41	73	3.07062	71	snp	GT:AD:AO:DP:GQ:QA:QR:RO	0/0/0/0	32,0	0	32	4	0	1251	32	0/1	28,31	31	59	99	1245	1108	28	1/1	1,47	47	48	99	1825	41	1	0/0	32,0	0	32	60	0	1266	32	0/0	29,0	0	29	51	0	1164	29	0/0	22,0	0	22	30	0	859	22	0	0	0	0	0	ambiguous	0	0/0	FALSE	FALSE	FALSE	0.9791666666666666	0.5254237288135594
chr10	38288420	NA	T	A	2523.24	NA	0.508475	3.0471	3	0.214286	14	78	1X	219	219	1.91071	4.79202	3.1489	1	1	1	60	60	6	1	0.370005	0.897436	0.950355	0	0	0	0	3098	5486	141	39	3.0103	3.1489	39	1	38	3.12166	40	71	3.0257	70	snp	GT:AD:AO:DP:GQ:QA:QR:RO	0/0/0/0	30,0	0	30	2	0	1152	30	0/1	29,30	30	59	99	1214	1131	29	1/1	0,48	48	48	99	1884	0	0	0/0	30,0	0	30	82	0	1164	30	0/0	30,0	0	30	82	0	1177	30	0/0	22,0	0	22	57	0	862	22	0	0	0	0	0	ambiguous	0	0/0	FALSE	FALSE	FALSE	1	0.5084745762711864
chr10	38288829	NA	T	C	2200.07	NA	0.467742	3.57068	3	0.214286	14	70	1X	242	242	1.48201	3.50664	7.10075	0	1	1	60	60	6	1	7.47521	0.871429	0.982558	0	0	0	0	2719	6822	172	41	7.47733	4.27278	29	1	38	4.12706	32	92	4.82828	80	snp	GT:AD:AO:DP:GQ:QA:QR:RO	0/0/0/0	39,0	0	39	32	0	1561	39	0/1	33,29	29	62	99	1154	1276	33	1/1	0,41	41	41	99	1565	0	0	0/0	38,0	0	38	98	0	1514	38	0/0	29,0	0	29	71	0	1153	29	0/0	33,0	0	33	83	0	1318	33	0	0	0	0	0	ambiguous	0	0/0	FALSE	FALSE	FALSE	1	0.46774193548387094
chr10	38288991	NA	G	A	2252.51	NA	0.5	3.0103	3	0.214286	14	71	1X	248	248	1.30667	3.28556	4.49475	0	1	1	60	60	6	1	9.67785	0.859155	0.954802	0	0	0	0	2747	6934	177	33	3.7749	6.55581	38	1	31	5.48761	40	80	6.55581	97	snp	GT:AD:AO:DP:GQ:QA:QR:RO	0/0/0/0	46,0	0	46	42	0	1817	46	0/1	27,27	27	54	99	1051	1080	27	1/1	0,44	44	44	99	1696	0	0	0/0	46,0	0	46	99	0	1798	46	0/0	31,0	0	31	78	0	1205	31	0/0	27,0	0	27	66	0	1034	27	0	0	0	0	0	ambiguous	0	0/0	FALSE	FALSE	FALSE	1	0.5
chr10	38289038	NA	C	T	2007.38	NA	0.4	7.3532400000000004	3	0.214286	14	64	1X	246	246	1.23684	19.4321	11.0758	0	1	1	60	60	6	1	11.0174	0.875	0.956044	0	0	0	0	2474	7176	182	39	9.66043	5.34881	25	1	28	5.18177	36	84	5.34881	98	snp	GT:AD:AO:DP:GQ:QA:QR:RO	0/0/0/0	42,0	0	42	48	0	1630	42	0/1	30,20	20	50	99	800	1216	30	1/1	0,44	44	44	99	1674	0	0	0/0	46,0	0	46	99	0	1815	46	0/0	28,0	0	28	80	0	1109	28	0/0	36,0	0	36	99	0	1406	36	0	0	0	0	0	ambiguous	0	0/0	FALSE	FALSE	FALSE	1	0.4
chr10	38289404	NA	G	T	2400.52	NA	0.521739	3.29354	3	0.214286	14	76	1X	240	240	1.66412	7.12467	11.961	0	1	1	60	59.9085	6	1	5.84968	0.960526	0.95122	0	0	0	0	2980	6500	164	39	3.12459	4.33437	37	1	41	4.03889	35	96	13.391	68	snp	GT:AD:AO:DP:GQ:QA:QR:RO	0/0/0/0	42,0	0	42	25	0	1665	42	0/1	33,36	36	69	99	1432	1289	33	1/1	0,40	40	40	99	1548	0	0	0/0	27,0	0	27	54	0	1041	27	0/0	31,0	0	31	66	0	1255	31	0/0	31,0	0	31	66	0	1250	31	0.0915000000000035	0	0	0	0	ambiguous	0	0/0	FALSE	FALSE	FALSE	1	0.5217391304347826
chr10	38289817	NA	A	T	2589.87	NA	0.537313	3.82055	3	0.214286	14	81	1X	245	245	1.68421	9.04217	4.91696	0	1	1	60	59.8598	6	1	4.69895	0.888889	0.969512	0	0	0	0	3199	6478	164	42	3.25157	4.91696	39	1	46	6.2541	35	80	3.22215	84	snp	GT:AD:AO:DP:GQ:QA:QR:RO	0/0/0/0	43,0	0	43	20	0	1723	43	0/1	31,36	36	67	99	1433	1249	31	1/1	0,45	45	45	99	1766	0	0	0/0	36,0	0	36	75	0	1372	36	0/0	26,0	0	26	45	0	1027	26	0/0	28,0	0	28	51	0	1107	28	0.1402	0	0	0	0	ambiguous	0	0/0	FALSE	FALSE	FALSE	1	0.5373134328358209
chr10	38289980	NA	G	A	2509.12	NA	0.513514	3.12768	3	0.214286	14	80	1X	250	250	1.73134	3.11887	3.47014	0	1	1	59.8125	60	6	1	4.98313	0.925	0.970588	0	0	0	0	3117	6799	170	43	3.98746	3.06139	37	1	40	3.0103	40	88	3.47014	82	snp	GT:AD:AO:DP:GQ:QA:QR:RO	0/0/0/0	41,0	0	41	22	0	1641	41	0/1	36,38	38	74	99	1466	1445	36	1/1	0,42	42	42	99	1651	0	0	0/0	35,0	0	35	76	0	1423	35	0/0	33,0	0	33	70	0	1311	33	0/0	25,0	0	25	46	0	979	25	0.1875	0	0	0	0	ambiguous	0	0/0	FALSE	FALSE	FALSE	1	0.5135135135135135
chr10	38290028	NA	A	T	2694.8	NA	0.52	3.27088	3	0.214286	14	85	1X	243	243	1.98361	6.10145	4.38465	0	1	1	60	60	6	1	1.53795	0.905882	0.955696	0	0	0	0	3350	6205	158	45	3.64897	9.66215	40	1	44	3.24022	41	76	3.50507	82	snp	GT:AD:AO:DP:GQ:QA:QR:RO	0/0/0/0	38,0	0	38	8	0	1488	38	0/1	36,39	39	75	99	1526	1455	36	1/1	0,46	46	46	99	1824	0	0	0/0	33,0	0	33	59	0	1275	33	0/0	26,0	0	26	38	0	1005	26	0/0	25,0	0	25	35	0	982	25	0	0	0	0	0	ambiguous	0	0/0	FALSE	FALSE	FALSE	1	0.52
chr10	38290121	NA	A	T	2065.05	NA	0.48	3.18402	3	0.214286	14	64	1X	232	232	1.26761	3.55317	3.21711	0	1	1	60	60	6	1	11.1215	0.9375	0.970238	0	0	0	0	2516	6605	168	30	3.55317	3.21711	34	1	32	3.0103	32	76	6.31921	92	snp	GT:AD:AO:DP:GQ:QA:QR:RO	0/0/0/0	47,0	0	47	48	0	1824	47	0/1	26,24	24	50	99	936	1027	26	1/1	0,40	40	40	99	1580	0	0	0/0	38,0	0	38	99	0	1509	38	0/0	25,0	0	25	65	0	1005	25	0/0	32,0	0	32	86	0	1240	32	0	0	0	0	0	ambiguous	0	0/0	FALSE	FALSE	FALSE	1	0.48
chr10	38290244	NA	A	G	2144.11	NA	0.490566	3.05127	3	0.214286	14	70	1X	225	225	1.51562	9.09042	4.70545	0	1	1	60	60	6	1	5.27957	0.857143	0.974194	0	0	0	0	2654	6048	155	38	4.12706	3.69677	32	1	24	18.0245	46	77	3.02431	78	snp	GT:AD:AO:DP:GQ:QA:QR:RO	0/0/0/0	37,0	0	37	23	0	1473	37	0/1	27,26	26	53	99	999	1048	27	1/1	0,44	44	44	99	1655	0	0	0/0	37,0	0	37	88	0	1409	37	0/0	22,0	0	22	43	0	880	22	0/0	32,0	0	32	73	0	1238	32	0	0	0	0	0	ambiguous	0	0/0	FALSE	FALSE	FALSE	1	0.49056603773584906
chr10	38290381	NA	A	T	2142.36	NA	0.519231	3.17734	3	0.214286	14	69	1X	219	219	1.53226	4.55236	12.7964	0	1	1	60	60	6	1	3.2693	0.884058	0.96	0	0	0	0	2684	5855	150	36	3.29354	3.53145	33	1	44	14.3712	25	92	19.7451	58	snp	GT:AD:AO:DP:GQ:QA:QR:RO	0/0/0/0	31,0	0	31	14	0	1206	31	0/1	25,27	27	52	99	1056	993	25	1/1	1,42	42	43	99	1628	41	1	0/0	31,0	0	31	69	0	1200	31	0/0	35,0	0	35	81	0	1341	35	0/0	27,0	0	27	57	0	1074	27	0	0	0	0	0	ambiguous	0	0/0	FALSE	FALSE	FALSE	0.9767441860465116	0.5192307692307693
chr10	38290935	NA	T	A	2039.29	NA	0.518519	3.17115	3	0.214286	14	64	1X	219	219	1.39535	3.14602	3.13639	0	1	1	60	59.9484	6	1	7.86871	0.921875	0.974194	0	0	0	0	2511	6030	155	26	7.89611	3.02431	38	1	31	3.14602	33	72	4.70545	83	snp	GT:AD:AO:DP:GQ:QA:QR:RO	0/0/0/0	40,0	0	40	34	0	1528	40	0/1	26,28	28	54	99	1097	1022	26	1/1	0,36	36	36	99	1414	0	0	0/0	38,0	0	38	99	0	1514	38	0/0	23,0	0	23	53	0	858	23	0/0	28,0	0	28	68	0	1108	28	0.0516000000000005	0	0	0	0	ambiguous	0	0/0	FALSE	FALSE	FALSE	1	0.5185185185185185
chr10	38291187	NA	G	A	2225.04	NA	0.457143	4.12706	3	0.214286	14	71	1X	257	257	1.47297	3.04088	4.17776	0	1	1	60.1408	60	6	1	9.67259	0.84507	0.983871	0	0	0	0	2768	7226	186	32	4.50892	3.19709	39	1	30	6.71098	41	103	7.68013	83	snp	GT:AD:AO:DP:GQ:QA:QR:RO	0/0/0/0	43,0	0	43	42	0	1638	43	0/1	38,32	32	70	99	1287	1474	38	1/1	0,39	39	39	99	1481	0	0	0/0	42,0	0	42	99	0	1657	42	0/0	30,0	0	30	79	0	1177	30	0/0	33,0	0	33	88	0	1280	33	0.140799999999999	0	0	0	0	ambiguous	0	0/0	FALSE	FALSE	FALSE	1	0.45714285714285713
chr10	38291388	NA	T	A	2251.57	NA	0.469697	3.53672	3	0.214286	14	70	1X	231	231	1.66667	4.99565	3.02379	0	1	1	60.7143	60	6	1	5.27607	0.857143	0.968944	0	0	0	0	2792	6189	161	38	4.12706	5.28967	32	1	35	3.0103	35	80	3.02379	81	snp	GT:AD:AO:DP:GQ:QA:QR:RO	0/0/0/0	35,0	0	35	23	0	1349	35	0/1	35,31	31	66	99	1263	1338	35	1/1	0,39	39	39	99	1529	0	0	0/0	35,0	0	35	85	0	1383	35	0/0	27,0	0	27	60	0	1003	27	0/0	29,0	0	29	67	0	1116	29	0.714300000000001	0	0	0	0	ambiguous	0	0/0	FALSE	FALSE	FALSE	1	0.4696969696969697
chr10	38291754	NA	A	C	2389.02	NA	0.473684	3.46745	3	0.214286	14	77	1X	256	256	1.68345	3.0385	13.2126	0	1	1	60	60	6	1	7.27933	0.935065	0.944134	0	0	0	0	2980	7031	179	39	3.0385	5.7398	38	1	34	5.29458	43	78	9.42767	101	snp	GT:AD:AO:DP:GQ:QA:QR:RO	0/0/0/0	43,0	0	43	32	0	1650	43	0/1	40,36	36	76	99	1364	1562	40	1/1	0,41	41	41	99	1616	0	0	0/0	39,0	0	39	95	0	1560	39	0/0	29,0	0	29	65	0	1155	29	0/0	28,0	0	28	62	0	1104	28	0	0	0	0	0	ambiguous	0	0/0	FALSE	FALSE	FALSE	1	0.47368421052631576
chr10	38291828	NA	A	T	2326.78	NA	0.5	3.0103	3	0.214286	14	73	1X	242	242	1.53285	5.41974	5.90131	0	1	1	60	60	6	1	8.05232	0.863014	0.934911	0	0	0	0	2874	6567	169	39	3.75395	11.0409	34	1	31	6.60959	42	95	8.67669	74	snp	GT:AD:AO:DP:GQ:QA:QR:RO	0/0/0/0	45,0	0	45	35	0	1777	45	0/1	32,32	32	64	99	1291	1236	32	1/1	0,41	41	41	99	1583	0	0	0/0	43,0	0	43	99	0	1680	43	0/0	25,0	0	25	54	0	962	25	0/0	24,0	0	24	51	0	912	24	0	0	0	0	0	ambiguous	0	0/0	FALSE	FALSE	FALSE	1	0.5
chr10	38291860	NA	C	G	2328.12	NA	0.476923	3.31097	3	0.214286	14	74	1X	238	238	1.66154	4.06669	3.48696	0	1	1	60	60	6	1	5.84968	0.891892	0.945122	0	0	0	0	2891	6462	164	39	3.47981	3.06326	35	1	27	14.748	47	88	4.91696	76	snp	GT:AD:AO:DP:GQ:QA:QR:RO	0/0/0/0	40,0	0	40	25	0	1589	40	0/1	34,31	31	65	99	1208	1348	34	1/1	0,43	43	43	99	1683	0	0	0/0	42,0	0	42	99	0	1635	42	0/0	27,0	0	27	57	0	1046	27	0/0	21,0	0	21	39	0	844	21	0	0	0	0	0	ambiguous	0	0/0	FALSE	FALSE	FALSE	1	0.47692307692307695
chr10	38291887	NA	C	T	2226.17	NA	0.431373	5.09662	3	0.214286	14	71	1X	223	223	1.62602	3.28556	14.2105	0	1	1	60	60	6	1	3.26755	0.873239	0.986842	0	0	0	0	2725	6012	152	31	5.48761	8.7247	40	1	30	6.71098	41	82	5.06748	70	snp	GT:AD:AO:DP:GQ:QA:QR:RO	0/0/0/0	32,0	0	32	14	0	1277	32	0/1	29,22	22	51	99	806	1162	29	1/1	0,49	49	49	99	1919	0	0	0/0	38,0	0	38	89	0	1498	38	0/0	29,0	0	29	62	0	1107	29	0/0	24,0	0	24	47	0	968	24	0	0	0	0	0	ambiguous	0	0/0	FALSE	FALSE	FALSE	1	0.43137254901960786
chr10	38292424	NA	G	C	2447.6	NA	0.52	3.27088	3	0.214286	14	78	1X	249	249	1.68889	12.0303	6.68022	0	1	1	59.9231	60	6	1	5.94148	0.923077	0.976608	0	0	0	0	3060	6794	171	35	4.79202	4.54684	43	1	35	4.79202	43	77	6.68022	94	snp	GT:AD:AO:DP:GQ:QA:QR:RO	0/0/0/0	42,0	0	42	26	0	1684	42	0/1	36,39	39	75	99	1528	1447	36	1/1	0,39	39	39	99	1532	0	0	0/0	31,0	0	31	67	0	1219	31	0/0	24,0	0	24	46	0	937	24	0/0	38,0	0	38	88	0	1507	38	0.076900000000002	0	0	0	0	ambiguous	0	0/0	FALSE	FALSE	FALSE	1	0.52
chr10	38292430	NA	G	T	2351.27	NA	0.549296	4.50892	3	0.214286	14	75	1X	246	246	1.56522	11.3777	10.3678	0	1	1.5	59.92	60	6	1	7.28459	0.933333	0.976471	0	0	0	0	2935	6783	170	36	3.27088	4.84966	39	1	33	5.35549	42	74	9.19261	96	snp	GT:AD:AO:DP:GQ:QA:QR:RO	0/0/0/0	44,0	0	44	32	0	1758	44	0/1	32,39	39	71	99	1538	1295	32	1/1	0,36	36	37	99	1397	0	0	0/0	30,0	0	30	67	0	1167	30	0/0	25,0	0	25	52	0	1017	25	0/0	39,0	0	39	94	0	1546	39	0.0799999999999983	0	0	0	0	ambiguous	0	0/0	FALSE	FALSE	FALSE	0.972972972972973	0.5492957746478874
chr10	38292464	NA	G	A	2337.54	NA	0.52	3.27088	3	0.214286	14	76	1X	248	248	1.64706	4.03889	4.27278	0	1	1	59.8947	60	6	1	7.47521	0.921053	0.959302	0	0	0	0	2931	6800	172	36	3.46745	4.82828	40	1	29	12.2676	47	73	11.5447	99	snp	GT:AD:AO:DP:GQ:QA:QR:RO	0/0/0/0	45,0	0	45	32	0	1782	45	0/1	36,39	39	75	99	1526	1411	36	1/1	0,37	37	37	99	1405	0	0	0/0	25,0	0	25	52	0	972	25	0/0	31,0	0	31	70	0	1231	31	0/0	35,0	0	35	82	0	1404	35	0.1053	0	0	0	0	ambiguous	0	0/0	FALSE	FALSE	FALSE	1	0.52
chr10	38292473	NA	T	G	2337.34	NA	0.474359	3.45573	3	0.214286	14	75	1X	246	246	1.78462	3.27088	3.63253	0	1	1	60	60	6	1	7.66758	0.92	0.959064	0	0	0	0	2945	6729	171	31	7.90335	3.63253	44	1	28	13.4623	47	78	5.8675	93	snp	GT:AD:AO:DP:GQ:QA:QR:RO	0/0/0/0	45,0	0	45	33	0	1751	45	0/1	41,37	37	78	99	1464	1625	41	1/1	0,38	38	38	99	1481	0	0	0/0	20,0	0	20	37	0	766	20	0/0	31,0	0	31	70	0	1232	31	0/0	34,0	0	34	79	0	1355	34	0	0	0	0	0	ambiguous	0	0/0	FALSE	FALSE	FALSE	1	0.47435897435897434
chr10	38292540	NA	T	C	2704.68	NA	0.486486	3.12768	3	0.214286	14	87	1X	251	251	1.98413	10.2236	3.06326	0	1	1	60	60	6	1	1.53445	0.908046	0.957317	0	0	0	0	3362	6470	164	41	3.63429	3.48696	46	1	41	3.63429	46	78	3.8577	86	snp	GT:AD:AO:DP:GQ:QA:QR:RO	0/0/0/0	38,0	0	38	8	0	1526	38	0/1	38,36	36	74	99	1420	1505	38	1/1	0,51	51	51	99	1942	0	0	0/0	27,0	0	27	41	0	1046	27	0/0	30,0	0	30	50	0	1186	30	0/0	31,0	0	31	53	0	1207	31	0	0	0	0	0	ambiguous	0	0/0	FALSE	FALSE	FALSE	1	0.4864864864864865
chr10	38292634	NA	A	T	2507.27	NA	0.5	3.0103	3	0.214286	14	79	1X	227	227	2.16514	3.25768	3.0103	0	1	1	60	60	6	1	0.00948416	0.962025	0.972973	0	0	0	0	3139	5767	148	41	3.25768	3.5385	38	1	39	3.03779	40	73	3.06899	75	snp	GT:AD:AO:DP:GQ:QA:QR:RO	0/0/0/0	30,0	0	30	3	0	1200	30	0/1	39,39	39	78	99	1555	1483	39	1/1	0,40	40	40	99	1584	0	0	0/0	15,0	0	15	11	0	599	15	0/0	32,0	0	32	62	0	1232	32	0/0	32,0	0	32	62	0	1253	32	0	0	0	0	0	ambiguous	0	0/0	FALSE	FALSE	FALSE	1	0.5
chr10	38292980	NA	A	C	2245.63	NA	0.459016	3.90025	3	0.214286	14	71	1X	245	245	1.47518	5.48761	8.00219	0	1	1	60	60	6	1	9.6796	0.901408	0.994253	0	0	0	0	2765	6840	174	39	4.50892	4.2582700000000004	32	1	37	3.28556	34	93	4.80738	81	snp	GT:AD:AO:DP:GQ:QA:QR:RO	0/0/0/0	47,0	0	47	42	0	1870	47	0/1	33,28	28	61	99	1103	1273	33	1/1	0,43	43	43	99	1662	0	0	0/0	33,0	0	33	83	0	1288	33	0/0	30,0	0	30	74	0	1187	30	0/0	31,0	0	31	77	0	1222	31	0	0	0	0	0	ambiguous	0	0/0	FALSE	FALSE	FALSE	1	0.45901639344262296
chr10	38293044	NA	A	G	1797.65	NA	0.421875	6.40323	3	0.214286	14	60	1X	230	230	1.45865	10.1038	4.84966	0	1	1	60	60	6	1	13.3259	0.933333	0.976471	0	0	0	0	2268	6731	170	33	4.31318	3.06139	27	1	30	3.0103	30	87	3.21467	83	snp	GT:AD:AO:DP:GQ:QA:QR:RO	0/0/0/0	50,0	0	50	58	0	1971	50	0/1	37,27	27	64	99	1028	1474	37	1/1	0,33	33	33	99	1240	0	0	0/0	35,0	0	35	99	0	1412	35	0/0	25,0	0	25	71	0	990	25	0/0	23,0	0	23	65	0	884	23	0	0	0	0	0	ambiguous	0	0/0	FALSE	FALSE	FALSE	1	0.421875
chr10	38293055	NA	C	G	1830.37	NA	0.40625	7.89611	3	0.214286	14	60	1X	226	226	1.53125	14.7363	4.89399	0	1	1	60	60	6	1	11.7939	0.933333	0.975904	0	0	0	0	2314	6541	166	32	3.58936	3.48122	28	1	25	6.62942	35	83	3.0103	83	snp	GT:AD:AO:DP:GQ:QA:QR:RO	0/0/0/0	46,0	0	46	51	0	1826	46	0/1	38,26	26	64	99	1043	1509	38	1/1	0,34	34	34	99	1271	0	0	0/0	34,0	0	34	96	0	1356	34	0/0	24,0	0	24	66	0	924	24	0/0	24,0	0	24	66	0	926	24	0	0	0	0	0	ambiguous	0	0/0	FALSE	FALSE	FALSE	1	0.40625
chr10	38293492	NA	C	T	2038.71	NA	0.527273	3.36563	3	0.214286	14	63	1X	202	202	1.57522	3.872	3.77578	0	1	1	60	60	6	1	5.19302	0.857143	0.964029	0	0	0	0	2523	5488	139	25	8.83536	4.90057	38	1	33	3.32051	30	72	3.40085	67	snp	GT:AD:AO:DP:GQ:QA:QR:RO	0/0/0/0	35,0	0	35	23	0	1377	35	0/1	26,29	29	55	99	1167	1035	26	1/1	0,34	34	34	99	1356	0	0	0/0	21,0	0	21	42	0	847	21	0/0	32,0	0	32	75	0	1246	32	0/0	25,0	0	25	54	0	983	25	0	0	0	0	0	ambiguous	0	0/0	FALSE	FALSE	FALSE	1	0.5272727272727272
chr10	38293750	NA	G	A	2273.15	NA	0.52381	3.32051	3	0.214286	14	71	1X	218	218	1.7265	3.28556	19.0969	0	1	1	60	60	6	1	3.94172	0.788732	0.965986	0	0	0	0	2819	5765	147	41	6.71098	4.20683	30	1	38	3.7749	33	84	9.52472	63	snp	GT:AD:AO:DP:GQ:QA:QR:RO	0/0/0/0	36,0	0	36	17	0	1437	36	0/1	30,33	33	63	99	1349	1171	30	1/1	0,38	38	38	99	1470	0	0	0/0	34,0	0	34	75	0	1309	34	0/0	24,0	0	24	44	0	939	24	0/0	23,0	0	23	41	0	909	23	0	0	0	0	0	ambiguous	0	0/0	FALSE	FALSE	FALSE	1	0.5238095238095238
chr10	38294303	NA	T	A	2263.32	NA	0.476923	3.31097	3	0.214286	14	71	1X	227	227	1.72131	6.71098	3.90116	0	1	1	60	60	6	1	3.3611	0.816901	0.987179	0	0	0	0	2811	6246	156	38	3.7749	7.52028	33	1	31	5.48761	40	79	3.06598	77	snp	GT:AD:AO:DP:GQ:QA:QR:RO	0/0/0/0	31,0	0	31	15	0	1240	31	0/1	34,31	31	65	99	1227	1376	34	1/1	0,40	40	40	99	1584	0	0	0/0	26,0	0	26	54	0	1034	26	0/0	33,0	0	33	75	0	1315	33	0/0	32,0	0	32	72	0	1281	32	0	0	0	0	0	ambiguous	0	0/0	FALSE	FALSE	FALSE	1	0.47692307692307695
chr10	38294439	NA	C	A	1736.26	NA	0.412698	7.18091	3	0.214286	14	59	1X	225	225	1.48837	3.34154	4.31842	0	1	1	60	60	6	1	11.2186	0.864407	0.951807	0	0	0	0	2190	6549	166	31	3.34154	13.2659	28	1	26	4.81373	33	85	3.2196	81	snp	GT:AD:AO:DP:GQ:QA:QR:RO	0/0/0/0	43,0	0	43	49	0	1689	43	0/1	37,26	26	63	99	978	1464	37	1/1	0,33	33	33	99	1212	0	0	0/0	36,0	0	36	99	0	1447	36	0/0	22,0	0	22	61	0	858	22	0/0	28,0	0	28	79	0	1091	28	0	0	0	0	0	ambiguous	0	0/0	FALSE	FALSE	FALSE	1	0.4126984126984127
chr10	38294494	NA	G	A	1777.07	NA	0.45098	4.07475	3	0.214286	14	57	1X	207	207	1.39344	3.9627	3.02487	0	1	1	59.9298	60	6	1	10.1737	0.842105	0.973154	0	0	0	0	2204	5796	149	35	9.44853	8.27138	22	1	28	3.0484	29	74	3.02487	75	snp	GT:AD:AO:DP:GQ:QA:QR:RO	0/0/0/0	43,0	0	43	44	0	1670	43	0/1	28,23	23	51	99	886	1092	28	1/1	0,34	34	34	99	1318	0	0	0/0	32,0	0	33	87	0	1257	32	0/0	20,0	0	20	51	0	772	20	0/0	26,0	0	26	69	0	1005	26	0.0701999999999998	0	0	0	0	ambiguous	0	0/0	FALSE	FALSE	FALSE	1	0.45098039215686275
chr10	38295160	NA	G	A	1529.96	NA	0.428571	5.49198	3	0.214286	14	50	1X	189	189	1.56604	3.18402	5.65044	0	1	1	60	60	6	1	11.139	0.92	0.956835	0	0	0	0	1957	5447	139	25	3.0103	3.77578	25	1	23	3.70517	27	60	8.64988	79	snp	GT:AD:AO:DP:GQ:QA:QR:RO	0/0/0/0	43,0	0	43	48	0	1747	43	0/1	32,24	24	56	99	939	1239	32	1/1	1,26	26	27	95	1018	22	1	0/0	18,0	0	18	49	0	683	18	0/0	23,0	0	23	64	0	907	23	0/0	22,0	0	22	61	0	849	22	0	0	0	0	0	ambiguous	0	0/0	FALSE	FALSE	FALSE	0.9629629629629629	0.42857142857142855
chr10	38295783	NA	G	C	2022.41	NA	0.465517	3.60933	3	0.214286	14	65	1X	202	202	1.81132	3.31097	3.02615	0	1	1	60	60	6	1	2.98862	0.830769	0.970803	0	0	0	0	2519	5411	137	26	8.65613	4.92817	39	1	32	3.04371	33	72	3.78696	65	snp	GT:AD:AO:DP:GQ:QA:QR:RO	0/0/0/0	30,0	0	30	13	0	1217	30	0/1	31,27	27	58	99	1064	1217	31	1/1	0,38	38	38	99	1455	0	0	0/0	30,0	0	30	66	0	1160	30	0/0	20,0	0	20	36	0	791	20	0/0	26,0	0	26	54	0	1026	26	0	0	0	0	0	ambiguous	0	0/0	FALSE	FALSE	FALSE	1	0.46551724137931033
chr10	38296048	NA	A	G	1748.06	NA	0.403226	8.05372	3	0.214286	14	57	1X	213	213	1.57983	7.61992	3.06598	0	1	1	60	60	6	1	7.96402	0.912281	0.987179	0	0	0	0	2215	5948	156	20	14.02	13.9233	37	1	29	3.0484	28	81	3.51141	75	snp	GT:AD:AO:DP:GQ:QA:QR:RO	0/0/0/0	33,0	0	33	35	0	1253	33	0/1	37,25	25	62	99	980	1418	37	1/1	0,32	32	32	99	1235	0	0	0/0	32,0	0	32	90	0	1184	32	0/0	21,0	0	21	57	0	800	21	0/0	33,0	0	33	93	0	1293	33	0	0	0	0	0	ambiguous	0	0/0	FALSE	FALSE	FALSE	1	0.4032258064516129
chr10	38296146	NA	G	A	2232.83	NA	0.451613	4.27115	3	0.214286	14	71	1X	228	228	1.70732	9.89173	3.02413	0	1	1	60	60	6	1	4.89482	0.816901	0.961783	0	0	0	0	2777	6176	157	33	3.7749	3.68802	38	1	27	11.8491	44	80	3.13478	77	snp	GT:AD:AO:DP:GQ:QA:QR:RO	0/0/0/0	36,0	0	36	21	0	1439	36	0/1	34,28	28	62	99	1096	1293	34	1/1	0,43	43	43	99	1681	0	0	0/0	36,0	0	36	85	0	1390	36	0/0	23,0	0	23	46	0	926	23	0/0	28,0	0	28	61	0	1128	28	0	0	0	0	0	ambiguous	0	0/0	FALSE	FALSE	FALSE	1	0.45161290322580644
chr10	38296269	NA	G	A	2104.75	NA	0.451613	4.27115	3	0.214286	14	69	1X	210	210	1.92523	8.32883	4.87376	0	1	1	59.942	60	6	1	3.94523	0.898551	0.957447	0	0	0	0	2646	5471	141	44	14.3712	4.87376	25	1	29	6.81824	40	61	8.56989	80	snp	GT:AD:AO:DP:GQ:QA:QR:RO	0/0/0/0	36,0	0	36	17	0	1438	36	0/1	34,28	28	62	99	1101	1307	34	1/1	0,41	41	41	99	1545	0	0	0/0	30,0	0	30	63	0	1148	30	0/0	23,0	0	23	41	0	890	23	0/0	18,0	0	18	26	0	688	18	0.0579999999999998	0	0	0	0	ambiguous	0	0/0	FALSE	FALSE	FALSE	1	0.45161290322580644
chr10	38296445	NA	C	G	2064.99	NA	0.424658	6.60959	3	0.214286	14	66	1X	254	254	1.47945	7.74806	3.42611	0	1	1	60.6061	60	6	1	11.0139	0.863636	0.962766	0	0	0	0	2599	7403	188	30	4.19474	12.0658	36	1	39	7.74806	27	95	3.0565	93	snp	GT:AD:AO:DP:GQ:QA:QR:RO	0/0/0/0	42,0	0	42	48	0	1646	42	0/1	42,31	31	73	99	1215	1601	42	1/1	0,35	35	35	99	1384	0	0	0/0	41,0	0	41	99	0	1632	41	0/0	23,0	0	23	65	0	930	23	0/0	40,0	0	40	99	0	1594	40	0.606099999999998	0	0	0	0	ambiguous	0	0/0	FALSE	FALSE	FALSE	1	0.4246575342465753
chr10	38298694	NA	G	A	2507.47	NA	0.571429	5.80219	3	0.214286	14	79	1X	217	217	1.90991	7.6556	7.03854	1	1	1	60	60	6	1	0.943618	0.873418	0.963768	0	0	0	0	3101	5444	138	39	3.03779	3.0103	40	1	41	3.25768	38	76	6.09442	62	snp	GT:AD:AO:DP:GQ:QA:QR:RO	0/0/0/0	30,0	0	30	1	0	1159	30	0/1	27,36	36	63	99	1428	1086	27	1/1	0,43	43	43	99	1673	0	0	0/0	32,0	0	32	84	0	1258	32	0/0	34,0	0	34	90	0	1349	34	0/0	15,0	0	15	33	0	592	15	0	0	0	0	0	ambiguous	0	0/0	FALSE	FALSE	FALSE	1	0.5714285714285714
chr10	38299626	NA	C	T	1536	NA	0.446429	4.40625	3	0.214286	14	52	1X	192	192	1.52294	9.02361	9.21451	0	1	1	60	59.9857	6	1	8.74051	0.942308	0.964286	0	0	0	0	1951	5386	140	29	4.51363	5.24381	23	1	29	4.51363	23	70	3.0103	70	snp	GT:AD:AO:DP:GQ:QA:QR:RO	0/0/0/0	36,0	0	36	38	0	1394	36	0/1	31,25	25	56	99	921	1225	31	1/1	0,27	27	27	99	1030	0	0	0/0	31,0	0	31	86	0	1192	31	0/0	17,0	0	17	44	0	618	17	0/0	25,0	0	25	68	0	957	25	0.0142999999999986	0	0	0	0	ambiguous	0	0/0	FALSE	FALSE	FALSE	1	0.44642857142857145
chr10	38300628	NA	C	T	1643.03	NA	0.545455	3.79993	3	0.214286	14	53	1X	184	184	1.31532	3.05127	5.01601	0	1	1	60	59.9924	6	1	8.45808	0.886792	0.969466	0	0	0	0	2042	5102	131	36	17.8009	16.9508	17	1	25	3.37904	28	57	7.8008	74	snp	GT:AD:AO:DP:GQ:QA:QR:RO	0/0/0/0	39,0	0	39	37	0	1546	39	0/1	20,24	24	44	99	936	791	20	1/1	0,29	29	29	99	1106	0	0	0/0	30,0	0	30	78	0	1132	30	0/0	20,0	0	20	48	0	762	20	0/0	22,0	0	22	54	0	871	22	0.0075999999999965	0	0	0	0	ambiguous	0	0/0	FALSE	FALSE	FALSE	1	0.5454545454545454
chr10	38300716	NA	G	T	1374.71	NA	0.4375	4.6389	3	0.214286	14	44	1X	178	178	1.3271	7.94546	4.04742	0	1	1	60	60	6	1	9.31938	0.840909	0.977612	0	0	0	0	1734	5248	134	23	3.20771	6.18648	21	1	24	3.79993	20	75	7.15878	59	snp	GT:AD:AO:DP:GQ:QA:QR:RO	0/0/0/0	32,0	0	32	40	0	1291	32	0/1	27,21	21	48	99	839	1039	27	1/1	0,23	23	23	96	895	0	0	0/0	27,0	0	27	82	0	1084	27	0/0	26,0	0	26	79	0	962	26	0/0	22,0	0	22	67	0	872	22	0	0	0	0	0	ambiguous	0	0/0	FALSE	FALSE	FALSE	1	0.4375
chr10	38300970	NA	C	A	1950.92	NA	0.454545	3.99733	3	0.214286	14	63	1X	195	195	1.82353	3.32051	10.9724	0	1	1	60	60	6	1	3.46789	0.857143	0.977273	0	0	0	0	2429	5123	132	38	8.83536	3.27351	25	1	31	3.04477	32	65	3.0761	67	snp	GT:AD:AO:DP:GQ:QA:QR:RO	0/0/0/0	44,0	0	44	31	0	1743	44	0/1	30,25	25	55	99	976	1131	30	1/1	0,38	38	38	99	1453	0	0	0/0	24,0	0	24	48	0	927	24	0/0	21,0	0	21	39	0	789	21	0/0	13,0	0	13	15	0	533	13	0	0	0	0	0	ambiguous	0	0/0	FALSE	FALSE	FALSE	1	0.45454545454545453
chr10	38301168	NA	G	A	1289.07	NA	0.44898	4.11819	3	0.214286	14	45	1X	184	184	1.28571	6.91895	3.40085	0	1	1	60	59.8273	6	1	11.3928	0.866667	0.985612	0	0	0	0	1642	5435	139	24	3.44459	5.65044	21	1	20	4.21667	25	66	3.77578	73	snp	GT:AD:AO:DP:GQ:QA:QR:RO	0/0/0/0	45,0	0	45	58	0	1745	45	0/1	27,22	22	49	99	797	1081	27	1/1	0,23	23	23	96	845	0	0	0/0	16,0	0	16	49	0	617	16	0/0	25,0	0	25	77	0	973	25	0/0	26,0	0	26	80	0	1019	26	0.172699999999999	0	0	0	0	ambiguous	0	0/0	FALSE	FALSE	FALSE	1	0.4489795918367347
chr10	38301301	NA	A	G	1699.27	NA	0.413043	6.03148	3	0.214286	14	55	1X	186	186	1.57692	3.36563	3.82253	0	1	1	60	60	6	1	4.98089	0.872727	0.961832	0	0	0	0	2099	5042	131	30	3.99733	3.02688	25	1	27	3.04978	28	80	16.9508	51	snp	GT:AD:AO:DP:GQ:QA:QR:RO	0/0/0/0	42,0	0	42	38	0	1607	42	0/1	27,19	19	46	99	736	1045	27	1/1	0,36	36	36	99	1363	0	0	0/0	12,0	0	12	22	0	471	12	0/0	21,0	0	21	49	0	838	21	0/0	29,0	0	29	73	0	1081	29	0	0	0	0	0	ambiguous	0	0/0	FALSE	FALSE	FALSE	1	0.41304347826086957
chr10	38301336	NA	G	T	1752.35	NA	0.415094	6.32897	3	0.214286	14	56	1X	185	185	1.77551	3.63072	4.37378	0	1	1	60	60	6	1	3.11629	0.839286	0.96124	0	0	0	0	2184	4976	129	30	3.63072	6.79775	26	1	28	3.0103	28	63	3.1618	66	snp	GT:AD:AO:DP:GQ:QA:QR:RO	0/0/0/0	41,0	0	41	35	0	1602	41	0/1	31,22	22	53	99	894	1204	31	1/1	0,34	34	34	99	1290	0	0	0/0	10,0	0	10	14	0	393	10	0/0	21,0	0	21	47	0	797	21	0/0	26,0	0	26	62	0	980	26	0	0	0	0	0	ambiguous	0	0/0	FALSE	FALSE	FALSE	1	0.41509433962264153
chr10	38301398	NA	T	C	1890.18	NA	0.403509	7.61992	3	0.214286	14	61	1X	202	202	1.81132	3.90025	4.25774	0	1	1	60	60	6	1	3.41944	0.819672	0.957447	0	0	0	0	2395	5482	141	29	3.33068	5.61299	32	1	32	3.33068	29	70	3.0257	71	snp	GT:AD:AO:DP:GQ:QA:QR:RO	0/0/0/0	45,0	0	45	38	0	1739	45	0/1	34,23	23	57	99	926	1302	34	1/1	1,38	38	39	99	1469	37	1	0/0	11,0	0	11	15	0	420	11	0/0	24,0	0	24	54	0	939	24	0/0	26,0	0	26	60	0	1045	26	0	0	0	0	0	ambiguous	0	0/0	FALSE	FALSE	FALSE	0.9743589743589743	0.40350877192982454
chr10	38301680	NA	A	G	2228.72	NA	0.408451	8.17902	3	0.214286	14	70	1X	217	217	2.13333	3.0103	3.3796	0	1	1	60	60	6	1	2.50331	0.857143	0.952381	0	0	0	0	2789	5897	147	35	3.0103	3.14325	35	1	34	3.13438	36	76	3.3796	71	snp	GT:AD:AO:DP:GQ:QA:QR:RO	0/0/0/0	30,0	0	30	11	0	1182	30	0/1	42,29	29	71	99	1161	1683	42	1/1	0,41	41	41	99	1628	0	0	0/0	21,0	0	21	37	0	835	21	0/0	21,0	0	21	37	0	861	21	0/0	33,0	0	33	73	0	1336	33	0	0	0	0	0	ambiguous	0	0/0	FALSE	FALSE	FALSE	1	0.4084507042253521
chr10	38301881	NA	A	G	2564.88	NA	0.486486	3.12768	3	0.214286	14	81	1X	237	237	2.01695	3.68051	4.40227	0	1	1	60	60	6	1	0.771966	0.888889	0.987179	0	0	0	0	3192	6160	156	45	5.18177	3.90116	36	1	41	3.03711	40	75	3.51141	81	snp	GT:AD:AO:DP:GQ:QA:QR:RO	0/0/0/0	32,0	0	32	5	0	1251	32	0/1	38,36	36	74	99	1427	1501	38	1/1	0,45	45	45	99	1765	0	0	0/0	18,0	0	18	19	0	719	18	0/0	34,0	0	34	67	0	1335	34	0/0	34,0	0	34	67	0	1354	34	0	0	0	0	0	ambiguous	0	0/0	FALSE	FALSE	FALSE	1	0.4864864864864865
chr10	38301975	NA	A	G	2069.78	NA	0.516667	3.15506	3	0.214286	14	65	1X	201	201	1.75701	10.5269	5.30951	0	1	1	60	60	6	1	3.46868	0.938462	0.992647	0	0	0	0	2581	5372	136	33	3.04371	3.26577	32	1	32	3.04371	33	66	3.26577	70	snp	GT:AD:AO:DP:GQ:QA:QR:RO	0/0/0/0	32,0	0	32	15	0	1241	32	0/1	29,31	31	60	99	1241	1142	29	1/1	0,34	34	34	99	1340	0	0	0/0	16,0	0	16	23	0	643	16	0/0	20,0	0	20	35	0	786	20	0/0	39,0	0	39	93	0	1560	39	0	0	0	0	0	ambiguous	0	0/0	FALSE	FALSE	FALSE	1	0.5166666666666667
chr10	38302053	NA	G	A	2069.77	NA	0.460317	3.872	3	0.214286	14	65	1X	202	202	1.92233	3.31097	3.40655	0	1	1	60	60	6	1	1.83789	0.907692	0.985401	0	0	0	0	2585	5411	137	34	3.31097	3.02615	31	1	28	5.71629	37	57	11.395	80	snp	GT:AD:AO:DP:GQ:QA:QR:RO	0/0/0/0	26,0	0	26	9	0	1039	26	0/1	34,29	29	63	99	1147	1313	34	1/1	0,36	36	36	99	1438	0	0	0/0	19,0	0	19	33	0	767	19	0/0	27,0	0	27	57	0	1039	27	0/0	31,0	0	31	69	0	1253	31	0	0	0	0	0	ambiguous	0	0/0	FALSE	FALSE	FALSE	1	0.4603174603174603
chr10	38302059	NA	A	G	2061.31	NA	0.467742	3.57068	3	0.214286	14	64	1X	199	199	1.90196	5.18177	3.15506	0	1	1	60	60	6	1	1.35959	0.890625	0.977778	0	0	0	0	2575	5427	135	37	6.40323	3.79846	27	1	29	4.23175	35	59	7.65886	76	snp	GT:AD:AO:DP:GQ:QA:QR:RO	0/0/0/0	24,0	0	24	7	0	935	24	0/1	33,29	29	62	99	1169	1333	33	1/1	0,35	35	35	99	1406	0	0	0/0	19,0	0	19	34	0	775	19	0/0	27,0	0	27	58	0	1090	27	0/0	32,0	0	32	73	0	1294	32	0	0	0	0	0	ambiguous	0	0/0	FALSE	FALSE	FALSE	1	0.46774193548387094
chr10	38302159	NA	G	C	1749.21	NA	0.561404	4.877	3	0.214286	14	55	1X	176	176	1.66667	3.36563	3.45895	0	1	1	60	60	6	1	4.62816	0.927273	0.966942	0	0	0	0	2214	4752	121	24	4.94488	8.19671	31	1	18	17.2631	37	52	8.19671	69	snp	GT:AD:AO:DP:GQ:QA:QR:RO	0/0/0/0	31,0	0	31	20	0	1225	31	0/1	25,32	32	57	99	1287	945	25	1/1	0,23	23	23	99	927	0	0	0/0	16,0	0	16	30	0	652	16	0/0	22,0	0	22	48	0	845	22	0/0	27,0	0	27	63	0	1085	27	0	0	0	0	0	ambiguous	0	0/0	FALSE	FALSE	FALSE	1	0.5614035087719298
chr10	38302256	NA	G	A	1874.72	NA	0.52459	3.33068	3	0.214286	14	60	1X	195	195	1.67925	14.7363	10.1038	0	1	1	60	60	6	1	2.53742	0.85	0.948148	0	0	0	0	2367	5383	135	32	3.58936	14.7363	28	1	25	6.62942	35	66	3.15506	69	snp	GT:AD:AO:DP:GQ:QA:QR:RO	0/0/0/0	41,0	0	41	32	0	1644	41	0/1	29,32	32	61	99	1266	1156	29	1/1	0,28	28	28	99	1101	0	0	0/0	10,0	0	10	11	0	402	10	0/0	25,0	0	25	57	0	986	25	0/0	30,0	0	30	72	0	1195	30	0	0	0	0	0	ambiguous	0	0/0	FALSE	FALSE	FALSE	1	0.5245901639344263
chr10	38302298	NA	A	C	1890.4	NA	0.54386	3.9627	3	0.214286	14	59	1X	187	187	1.66667	3.93042	3.07816	0	1	1	60	60	6	1	2.15793	0.830508	0.953125	0	0	0	0	2362	5088	128	25	5.99147	14.4784	34	1	33	4.81373	26	62	3.28173	66	snp	GT:AD:AO:DP:GQ:QA:QR:RO	0/0/0/0	34,0	0	34	22	0	1346	34	0/1	26,31	31	57	99	1263	1041	26	1/1	0,28	28	28	99	1099	0	0	0/0	10,0	0	10	10	0	398	10	0/0	26,0	0	26	58	0	1016	26	0/0	32,0	0	32	76	0	1287	32	0	0	0	0	0	ambiguous	0	0/0	FALSE	FALSE	FALSE	1	0.543859649122807
chr10	38302670	NA	G	T	2487.33	NA	0.535211	3.7749	3	0.214286	14	79	1X	204	204	1.91429	3.25768	12.2	1	1	1	60	60	6	1	3.90874	0.949367	0.984	0	0	0	0	3126	4926	125	35	5.23675	3.16665	44	1	36	4.35716	43	68	5.11229	57	snp	GT:AD:AO:DP:GQ:QA:QR:RO	0/0/0/0	23,0	0	23	0	0	901	23	0/1	33,38	38	71	99	1532	1341	33	1/1	0,40	40	40	99	1572	0	0	0/0	19,0	0	19	39	0	740	19	0/0	22,1	1	23	28	22	800	22	0/0	28,0	0	28	66	0	1144	28	0	0	0	0	1	ambiguous	0	0/0	FALSE	FALSE	FALSE	1	0.5352112676056338
chr10	38302909	NA	T	G	2826.69	NA	0.554054	4.88833	3	0.214286	14	92	1X	212	212	2.87356	3.10471	3.66174	1	1	1	60	60	6	1	0.628822	0.858696	1	0	0	0	0	3512	4762	120	44	3.38795	3.29983	48	1	45	3.10471	47	57	3.66174	63	snp	GT:AD:AO:DP:GQ:QA:QR:RO	0/0/0/0	21,0	0	21	0	0	800	21	0/1	33,41	41	74	99	1550	1300	33	1/1	0,51	51	51	99	1962	0	0	0/0	16,0	0	16	16	0	648	16	0/0	19,0	0	19	25	0	763	19	0/0	31,0	0	31	61	0	1251	31	0	0	0	0	0	ambiguous	0	0/0	FALSE	FALSE	FALSE	1	0.5540540540540541
chr10	38302972	NA	T	C	2462.64	NA	0.455882	4.1599	3	0.214286	14	78	1X	208	208	2.47312	4.79202	9.69175	1	1	1	59.6282	60	6	1	3.43219	0.846154	0.976923	0	0	0	0	3065	5129	130	45	7.01917	9.69175	33	1	40	3.12166	38	56	8.42228	74	snp	GT:AD:AO:DP:GQ:QA:QR:RO	0/0/0/0	23,0	0	23	0	0	912	23	0/1	37,31	31	68	99	1250	1454	37	1/1	0,47	47	47	99	1815	0	0	0/0	17,0	0	17	35	0	679	17	0/0	18,0	0	18	38	0	684	18	0/0	35,0	0	35	89	0	1400	35	0.3718	0	0	0	0	ambiguous	0	0/0	FALSE	FALSE	FALSE	1	0.45588235294117646
chr10	38303317	NA	G	T	1721.28	NA	0.436364	4.94488	3	0.214286	14	56	1X	171	171	2.07143	3.16541	11.3374	0	1	1	60	60	6	1	2.04253	0.892857	0.956522	0	0	0	0	2168	4570	115	23	6.88793	3.02918	33	1	28	3.0103	28	44	16.7755	71	snp	GT:AD:AO:DP:GQ:QA:QR:RO	0/0/0/0	25,0	0	25	9	0	1000	25	0/1	31,24	24	55	99	922	1222	31	1/1	0,32	32	32	99	1246	0	0	0/0	13,0	0	13	17	0	502	13	0/0	23,0	0	23	47	0	930	23	0/0	23,0	0	23	47	0	916	23	0	0	0	0	0	ambiguous	0	0/0	FALSE	FALSE	FALSE	1	0.43636363636363634
chr10	38303376	NA	C	T	2106.56	NA	0.410714	6.88793	3	0.214286	14	69	1X	189	189	2.34483	5.55942	10.2485	1	1	1	60	60	6	1	0.788223	0.884058	0.966667	0	0	0	0	2622	4791	120	32	3.79707	3.08268	37	1	33	3.29354	36	53	6.55704	67	snp	GT:AD:AO:DP:GQ:QA:QR:RO	0/0/0/0	29,0	0	29	26	0	1154	29	0/1	33,23	23	56	99	881	1332	33	1/1	0,46	46	46	99	1741	0	0	0/0	11,0	0	11	2	0	438	11	0/0	22,0	0	22	56	0	867	22	0/0	25,0	0	25	65	0	1000	25	0	0	0	0	0	ambiguous	0	0/0	FALSE	FALSE	FALSE	1	0.4107142857142857
chr10	38303432	NA	A	C	1881.13	NA	0.431034	5.40641	3	0.214286	14	63	1X	183	183	2.2069	3.872	5.61607	1	1	1	60	60	6	1	1.14157	0.888889	0.966667	0	0	0	0	2363	4695	120	37	7.18091	3.29983	26	1	32	3.04477	31	54	5.61607	66	snp	GT:AD:AO:DP:GQ:QA:QR:RO	0/0/0/0	29,0	0	29	31	0	1130	29	0/1	33,25	25	58	99	994	1283	33	1/1	0,38	38	38	99	1369	0	0	0/0	8,0	0	8	1	0	301	8	0/0	27,0	0	27	76	0	1046	27	0/0	23,0	0	23	64	0	935	23	0	0	0	0	0	ambiguous	0	0/0	FALSE	FALSE	FALSE	1	0.43103448275862066
chr10	38303499	NA	T	G	1726.56	NA	0.407407	7.03155	3	0.214286	14	55	1X	179	179	1.8913	3.99733	3.29049	0	1	1	60	60	6	1	3.62057	0.872727	0.943548	0	0	0	0	2161	4811	124	26	3.36563	3.29049	29	1	25	3.99733	30	64	3.29049	60	snp	GT:AD:AO:DP:GQ:QA:QR:RO	0/0/0/0	28,0	0	28	18	0	1083	28	0/1	32,22	22	54	99	866	1285	32	1/1	0,33	33	33	99	1295	0	0	0/0	11,0	0	11	16	0	412	11	0/0	28,0	0	28	67	0	1080	28	0/0	25,0	0	25	58	0	951	25	0	0	0	0	0	ambiguous	0	0/0	FALSE	FALSE	FALSE	1	0.4074074074074074
chr10	38303541	NA	T	G	1757.97	NA	0.4	6.91895	3	0.214286	14	56	1X	179	179	1.72917	3.63072	3.02795	0	1	1	60	60	6	1	3.38037	0.875	0.95122	0	0	0	0	2175	4818	123	33	6.88793	3.45166	23	1	23	6.88793	33	62	3.02795	61	snp	GT:AD:AO:DP:GQ:QA:QR:RO	0/0/0/0	27,0	0	27	15	0	1081	27	0/1	27,18	18	45	99	708	1081	27	1/1	0,38	38	38	99	1467	0	0	0/0	12,0	0	12	17	0	457	12	0/0	30,0	0	30	71	0	1145	30	0/0	27,0	0	27	62	0	1054	27	0	0	0	0	0	ambiguous	0	0/0	FALSE	FALSE	FALSE	1	0.4
chr10	38303731	NA	A	G	2359.15	NA	0.473684	3.35316	3	0.214286	14	75	1X	191	191	2.49412	3.73412	9.07545	1	1	1	60	60	6	1	3.13575	0.826667	0.974138	0	0	0	0	2972	4530	116	46	11.3777	4.20835	29	1	34	4.429	41	57	3.08518	59	snp	GT:AD:AO:DP:GQ:QA:QR:RO	0/0/0/0	26,0	0	26	0	0	998	26	0/1	30,27	27	57	99	1080	1142	30	1/1	1,48	48	49	99	1892	41	1	0/0	15,0	0	15	25	0	579	15	0/0	17,0	0	17	31	0	680	17	0/0	27,0	0	27	61	0	1090	27	0	0	0	0	0	ambiguous	0	0/0	FALSE	FALSE	FALSE	0.9795918367346939	0.47368421052631576
chr10	38303769	NA	G	A	1876.21	NA	0.471698	3.37904	3	0.214286	14	59	1X	180	180	1.87097	7.46366	3.02825	0	1	1	60	60	6	1	3.18975	0.847458	0.966942	0	0	0	0	2338	4752	121	32	3.93042	3.88966	27	1	31	3.34154	28	62	3.17181	59	snp	GT:AD:AO:DP:GQ:QA:QR:RO	0/0/0/0	30,0	0	30	14	0	1153	30	0/1	28,25	25	53	99	994	1102	28	1/1	0,34	34	34	99	1344	0	0	0/0	13,0	0	13	16	0	517	13	0/0	21,0	0	21	40	0	822	21	0/0	29,0	0	29	64	0	1158	29	0	0	0	0	0	ambiguous	0	0/0	FALSE	FALSE	FALSE	1	0.4716981132075472
chr10	38304073	NA	T	A	1929.87	NA	0.5	3.0103	3	0.214286	14	62	1X	195	195	1.4375	6.51267	5.76954	0	1	1	59.371	59.8496	6	1	4.04579	0.870968	0.969925	0	0	0	0	2432	5266	133	31	3.0103	3.02663	31	1	35	5.25182	27	64	3.41847	69	snp	GT:AD:AO:DP:GQ:QA:QR:RO	0/0/0/0	31,0	0	31	18	0	1231	31	0/1	26,26	26	52	99	1049	1013	26	1/1	0,35	35	35	99	1342	0	0	0/0	15,0	0	15	24	0	602	15	0/0	27,1	1	28	23	41	1058	27	0/0	34,0	0	34	81	0	1362	34	0.4786	0	0	0	1	ambiguous	0	0/0	FALSE	FALSE	FALSE	1	0.5
chr10	38304892	NA	G	A	1569.59	NA	0.477273	3.20771	3	0.214286	14	51	1X	144	144	2.11429	4.07475	15.362	1	1	1	56.7059	57.3763	6	1	0.262762	1	1	0	0	0	0	1974	3672	93	27	3.3935	4.90158	24	1	28	4.07475	23	54	8.26386	39	snp	GT:AD:AO:DP:GQ:QA:QR:RO	0/0/0/0	23,0	0	23	24	0	930	23	0/1	23,21	21	44	99	805	918	23	1/1	0,30	30	30	99	1169	0	0	0/0	8,0	0	8	2	0	305	8	0/0	13,0	0	13	35	0	502	13	0/0	26,0	0	26	74	0	1017	26	0.670400000000001	0	0	0	0	ambiguous	0	0/0	FALSE	FALSE	FALSE	1	0.4772727272727273
chr10	38304978	NA	G	T	2491.44	NA	0.548387	4.27115	3	0.214286	14	79	1X	200	200	2.30108	3.25768	9.48883	1	1	1	57.443	58.5455	6	1	2.87659	0.911392	0.991736	0	0	0	0	3098	4746	121	42	3.69747	3.45895	37	1	36	4.35716	43	68	7.04816	53	snp	GT:AD:AO:DP:GQ:QA:QR:RO	0/0/0/0	31,0	0	31	18	0	1241	31	0/1	28,34	34	62	99	1312	1087	28	1/1	0,45	45	45	99	1786	0	0	0/0	12,0	0	12	0	0	475	12	0/0	24,0	0	24	51	0	917	24	0/0	26,0	0	26	57	0	1026	26	1.1025	0	0	0	0	ambiguous	0	0/0	FALSE	FALSE	FALSE	1	0.5483870967741935
chr10	38305004	NA	T	G	2351.28	NA	0.533333	3.58936	3	0.214286	14	75	1X	198	198	2.16842	3.27088	4.44029	1	1	1	59.6	59.8618	6	1	0.84209	0.906667	0.97561	0	0	0	0	2922	4770	123	41	4.429	9.38348	34	1	33	5.35549	42	69	6.98251	54	snp	GT:AD:AO:DP:GQ:QA:QR:RO	0/0/0/0	34,0	0	34	28	0	1310	34	0/1	28,32	32	60	99	1253	1053	28	1/1	0,43	43	43	99	1669	0	0	0/0	13,0	0	13	2	0	503	13	0/0	24,0	0	24	57	0	936	24	0/0	24,0	0	24	57	0	968	24	0.261800000000001	0	0	0	0	ambiguous	0	0/0	FALSE	FALSE	FALSE	1	0.5333333333333333
chr10	38305020	NA	C	T	2191.32	NA	0.515625	3.14602	3	0.214286	14	72	1X	207	207	1.98077	7.3532400000000004	5.72866	0	1	1	59.5139	60	6	1	0.471531	0.930556	0.97037	0	0	0	0	2744	5305	135	37	3.13094	3.41242	35	1	31	6.02623	41	77	8.81698	58	snp	GT:AD:AO:DP:GQ:QA:QR:RO	0/0/0/0	36,0	0	36	13	0	1442	36	0/1	31,33	33	64	99	1279	1238	31	1/1	0,39	39	39	99	1465	0	0	0/0	12,0	0	12	4	0	466	12	0/0	33,0	0	33	68	0	1247	33	0/0	23,0	0	23	37	0	912	23	0.4861	0	0	0	0	ambiguous	0	0/0	FALSE	FALSE	FALSE	1	0.515625
chr10	38305026	NA	A	C	2202.75	NA	0.516129	3.15039	3	0.214286	14	71	1X	202	202	2	8.17902	5.01601	0	1	1	59.507	60	6	1	0.377972	0.915493	0.969466	0	0	0	0	2754	5082	131	40	5.48761	6.73993	31	1	31	5.48761	40	75	8.99428	56	snp	GT:AD:AO:DP:GQ:QA:QR:RO	0/0/0/0	35,0	0	35	12	0	1396	35	0/1	30,32	32	62	99	1248	1152	30	1/1	0,39	39	39	99	1506	0	0	0/0	12,0	0	12	4	0	465	12	0/0	30,0	0	30	58	0	1163	30	0/0	24,0	0	24	40	0	906	24	0.493000000000002	0	0	0	0	ambiguous	0	0/0	FALSE	FALSE	FALSE	1	0.5161290322580645
chr10	38305070	NA	C	G	2114.43	NA	0.5	3.0103	3	0.214286	14	68	1X	206	206	1.92381	3.13803	6.57659	0	1	1.5	59.5882	60	6	1	1.11973	0.911765	0.948905	0	0	0	0	2645	5315	137	31	4.1599	3.78696	37	1	32	3.52123	36	74	4.92817	63	snp	GT:AD:AO:DP:GQ:QA:QR:RO	0/0/0/0	42,0	0	42	25	0	1645	42	0/1	32,32	32	64	99	1244	1222	32	1/1	0,36	36	37	99	1401	0	0	0/0	11,0	0	11	6	0	434	11	0/0	34,0	0	34	75	0	1297	34	0/0	18,0	0	18	27	0	717	18	0.411799999999999	0	0	0	0	ambiguous	0	0/0	FALSE	FALSE	FALSE	0.972972972972973	0.5
chr10	38305202	NA	T	C	1653.79	NA	0.54902	4.07475	3	0.214286	14	53	1X	188	188	1.35714	3.05127	3.41242	0	1	1	57.6792	60	6	1	8.01693	0.962264	0.985185	0	0	0	0	2078	5271	135	31	6.32897	10.1038	22	1	32	7.96781	21	67	3.02638	68	snp	GT:AD:AO:DP:GQ:QA:QR:RO	0/0/0/0	40,0	0	40	40	0	1564	40	0/1	23,28	28	51	99	1119	913	23	1/1	0,25	25	25	99	959	0	0	0/0	15,0	0	15	35	0	577	15	0/0	27,0	0	27	71	0	1065	27	0/0	30,0	0	30	80	0	1152	30	2.3208	0	0	0	0	ambiguous	0	0/0	FALSE	FALSE	FALSE	1	0.5490196078431373
chr10	38305241	NA	T	C	1753.22	NA	0.507692	3.04371	3	0.214286	14	58	1X	207	207	1.53846	6.75422	3.72441	0	1	1	57.3966	60	6	1	7.87221	0.965517	0.979866	0	0	0	0	2234	5831	149	27	3.60933	3.72441	31	1	33	5.40641	25	72	3.37464	77	snp	GT:AD:AO:DP:GQ:QA:QR:RO	0/0/0/0	36,0	0	36	34	0	1414	36	0/1	32,33	33	65	99	1296	1265	32	1/1	0,25	25	25	99	938	0	0	0/0	19,0	0	19	46	0	757	19	0/0	30,0	0	30	80	0	1122	30	0/0	32,0	0	32	86	0	1273	32	2.6034	0	0	0	0	ambiguous	0	0/0	FALSE	FALSE	FALSE	1	0.5076923076923077
chr10	38305250	NA	A	G	1545.81	NA	0.40625	7.89611	3	0.214286	14	51	1X	203	203	1.5614	6.45911	3.5246	0	1	1	57.0196	60	6	1	8.44582	0.960784	0.973684	0	0	0	0	1993	6103	152	21	6.45911	5.06748	30	1	26	3.05288	25	73	3.5246	79	snp	GT:AD:AO:DP:GQ:QA:QR:RO	0/0/0/0	30,0	0	30	37	0	1222	30	0/1	38,26	26	64	99	1004	1538	38	1/1	0,25	25	25	99	989	0	0	0/0	20,0	0	20	59	0	797	20	0/0	29,0	0	29	86	0	1140	29	0/0	35,0	0	35	99	0	1406	35	2.9804	0	0	0	0	ambiguous	0	0/0	FALSE	FALSE	FALSE	1	0.40625
chr10	38305255	NA	T	C	1572.07	NA	0.415385	7.05258	3	0.214286	14	52	1X	207	207	1.53846	9.02361	3.69677	0	1	1	57.0769	60	6	1	8.73175	0.961538	0.974194	0	0	0	0	2024	6067	155	24	3.67845	7.05905	28	1	28	3.67845	24	73	4.14507	82	snp	GT:AD:AO:DP:GQ:QA:QR:RO	0/0/0/0	31,0	0	31	38	0	1222	31	0/1	38,27	27	65	99	1046	1502	38	1/1	0,25	25	25	99	978	0	0	0/0	20,0	0	20	59	0	798	20	0/0	30,0	0	30	90	0	1122	30	0/0	36,0	0	36	99	0	1423	36	2.9231	0	0	0	0	ambiguous	0	0/0	FALSE	FALSE	FALSE	1	0.4153846153846154
chr10	38305289	NA	C	A	1752.72	NA	0.422535	6.71098	3	0.214286	14	57	1X	208	208	1.78182	3.9627	3.13973	0	1	1	58.5263	60	6	1	5.47369	0.964912	0.966887	0	0	0	0	2247	5982	151	23	7.61992	3.71495	34	1	26	3.9627	31	77	3.13973	74	snp	GT:AD:AO:DP:GQ:QA:QR:RO	0/0/0/0	26,0	0	26	24	0	1012	26	0/1	41,30	30	71	99	1181	1660	41	1/1	0,27	27	27	99	1066	0	0	0/0	20,0	0	20	52	0	802	20	0/0	29,0	0	29	79	0	1150	29	0/0	35,0	0	35	97	0	1358	35	1.4737	0	0	0	0	ambiguous	0	0/0	FALSE	FALSE	FALSE	1	0.4225352112676056
chr10	38305387	NA	A	T	1849.18	NA	0.411765	7.60871	3	0.214286	14	61	1X	195	195	2.14894	3.33068	5.34382	0	1	1	60.1639	60	6	1	2.41501	0.95082	0.977612	0	0	0	0	2351	5140	134	34	4.7546	4.6308	27	1	27	4.7546	34	65	3.26958	69	snp	GT:AD:AO:DP:GQ:QA:QR:RO	0/0/0/0	25,0	0	25	11	0	977	25	0/1	40,28	28	68	99	1115	1553	40	1/1	0,33	33	33	99	1236	0	0	0/0	14,0	0	14	22	0	562	14	0/0	16,0	0	16	28	0	587	16	0/0	39,0	0	39	97	0	1461	39	0.163899999999998	0	0	0	0	ambiguous	0	0/0	FALSE	FALSE	FALSE	1	0.4117647058823529
chr10	38305570	NA	G	A	1530.05	NA	0.507692	3.04371	3	0.214286	14	50	1X	189	189	1.53271	5.78978	3.07324	0	1	1.5	59.78	60	6	1	7.97453	0.94	0.956522	0	0	0	0	1967	5469	138	25	3.0103	3.07324	25	1	28	4.57376	22	78	8.10854	60	snp	GT:AD:AO:DP:GQ:QA:QR:RO	0/0/0/0	32,0	0	32	35	0	1291	32	0/1	31,33	33	65	99	1305	1222	31	1/1	0,17	17	17	87	662	0	0	0/0	18,0	0	18	49	0	719	18	0/0	27,0	0	27	76	0	1082	27	0/0	30,0	0	30	85	0	1155	30	0.219999999999999	0	0	0	0	ambiguous	0	0/0	FALSE	FALSE	FALSE	1	0.5076923076923077
chr10	38305638	NA	T	C	1586.42	NA	0.516667	3.15506	3	0.214286	14	53	1X	173	173	1.8022	3.05127	3.02855	0	1	1	59.6415	60	6	1	5.0129	0.886792	0.983193	0	0	0	0	2036	4680	119	25	3.37904	8.28388	28	1	35	14.851	18	72	14.4151	47	snp	GT:AD:AO:DP:GQ:QA:QR:RO	0/0/0/0	31,0	0	32	22	0	1234	31	0/1	29,31	31	60	99	1214	1140	29	1/1	0,22	22	22	99	822	0	0	0/0	15,0	0	15	28	0	589	15	0/0	24,0	0	24	55	0	936	24	0/0	20,0	0	20	43	0	781	20	0.358499999999999	0	0	0	0	ambiguous	0	0/0	FALSE	FALSE	FALSE	1	0.5166666666666667
chr10	38306098	NA	A	C	1955.06	NA	0.410714	6.88793	3	0.214286	14	63	1X	192	192	2.08511	10.7656	3.1618	0	1	1	59.7619	59.7674	6	1	0.884791	0.936508	0.984496	0	0	0	0	2525	5098	129	32	3.04477	7.87507	31	1	33	3.32051	30	67	3.43113	62	snp	GT:AD:AO:DP:GQ:QA:QR:RO	0/0/0/0	24,0	0	24	5	0	930	24	0/1	33,23	23	56	99	927	1314	33	1/1	2,40	40	42	99	1598	82	2	0/0	19,0	0	19	33	0	761	19	0/0	20,0	0	20	36	0	780	20	0/0	31,0	0	31	69	0	1231	31	0.00550000000000495	0	0	0	0	ambiguous	0	0/0	FALSE	FALSE	FALSE	0.9523809523809523	0.4107142857142857
chr10	38306260	NA	T	C	1895.15	NA	0.521739	3.19912	3	0.214286	14	61	1X	172	172	1.86517	9.02635	3.49937	0	1	1	59.9508	60	6	1	0.222875	0.868852	0.963964	0	0	0	0	2347	4428	111	30	3.0459	4.59489	31	1	32	3.33068	29	48	7.41193	63	snp	GT:AD:AO:DP:GQ:QA:QR:RO	0/0/0/0	25,0	0	25	4	0	1021	25	0/1	22,24	24	46	99	946	885	22	1/1	0,37	37	37	99	1401	0	0	0/0	16,0	0	16	20	0	625	16	0/0	21,0	0	21	36	0	820	21	0/0	27,0	0	27	54	0	1077	27	0.049199999999999	0	0	0	0	ambiguous	0	0/0	FALSE	FALSE	FALSE	1	0.5217391304347826
chr10	38306274	NA	C	T	1799.74	NA	0.555556	4.21667	3	0.214286	14	59	1X	171	171	1.71739	16.2968	7.97367	0	1	1	60	59.9286	6	1	1.46891	0.864407	0.955357	0	0	0	0	2242	4304	112	28	3.34154	4.94911	31	1	28	3.34154	31	47	9.29206	65	snp	GT:AD:AO:DP:GQ:QA:QR:RO	0/0/0/0	27,0	0	27	7	0	1029	27	0/1	20,25	25	45	99	971	743	20	1/1	0,34	34	34	99	1271	0	0	0/0	17,0	0	17	25	0	683	17	0/0	19,0	0	19	31	0	731	19	0/0	29,0	0	29	61	0	1118	29	0.071399999999997	0	0	0	0	ambiguous	0	0/0	FALSE	FALSE	FALSE	1	0.5555555555555556
chr10	38307121	NA	T	C	2184.25	NA	0.52459	3.33068	3	0.214286	14	69	1X	202	202	1.88462	5.55942	6.23461	0	1	1	59.8986	59.8712	6	1	0.785978	0.927536	0.94697	0	0	0	0	2721	5154	132	34	3.04177	3.60252	35	1	40	6.81824	29	72	5.37918	60	snp	GT:AD:AO:DP:GQ:QA:QR:RO	0/0/0/0	28,0	0	29	5	0	1090	28	0/1	29,32	32	61	99	1255	1107	29	1/1	0,37	37	37	99	1466	0	0	0/0	19,0	0	19	27	0	753	19	0/0	27,0	0	27	51	0	1055	27	0/0	29,0	0	29	57	0	1149	29	0.0274000000000001	0	0	0	0	ambiguous	0	0/0	FALSE	FALSE	FALSE	1	0.5245901639344263
chr10	38307362	NA	C	T	2260.74	NA	0.586207	6.75422	3	0.214286	14	70	1X	208	208	1.64912	3.13438	3.57677	0	1	1	59.9571	60	6	1	3.37161	0.914286	0.971014	0	0	0	0	2788	5458	138	35	3.0103	4.58383	35	1	35	3.0103	35	66	3.57677	72	snp	GT:AD:AO:DP:GQ:QA:QR:RO	0/0/0/0	36,0	0	36	15	0	1431	36	0/1	24,34	34	58	99	1364	916	24	1/1	0,36	36	36	99	1424	0	0	0/0	17,0	0	17	21	0	667	17	0/0	27,0	0	27	51	0	1099	27	0/0	34,0	0	34	72	0	1345	34	0.042900000000003	0	0	0	0	ambiguous	0	0/0	FALSE	FALSE	FALSE	1	0.5862068965517241
chr10	38307374	NA	T	C	2313.2	NA	0.59322	7.46366	3	0.214286	14	73	1X	205	205	1.7963	3.04005	3.0761	0	1	1	59.9589	60	6	1	0.210614	0.931507	0.969697	0	0	0	0	2862	5132	132	41	5.41974	3.60252	32	1	37	3.04005	36	62	4.06314	70	snp	GT:AD:AO:DP:GQ:QA:QR:RO	0/0/0/0	30,0	0	30	4	0	1164	30	0/1	24,35	35	59	99	1404	919	24	1/1	0,38	38	38	99	1458	0	0	0/0	15,0	0	15	11	0	584	15	0/0	24,0	0	24	39	0	931	24	0/0	39,0	0	39	84	0	1534	39	0.0411000000000001	0	0	0	0	ambiguous	0	0/0	FALSE	FALSE	FALSE	1	0.5932203389830508
chr10	38307432	NA	C	A	2141.3	NA	0.54	3.70517	3	0.214286	14	68	1X	189	189	1.85714	4.1599	3.17181	1	1	1	59.75	60	6	1	0.837798	0.897059	0.991736	0	0	0	0	2638	4842	121	36	3.52123	3.45895	32	1	37	4.1599	31	62	3.17181	59	snp	GT:AD:AO:DP:GQ:QA:QR:RO	0/0/0/0	25,0	0	25	2	0	1005	25	0/1	23,27	27	50	99	1019	913	23	1/1	0,41	41	41	99	1619	0	0	0/0	15,0	0	15	36	0	593	15	0/0	23,0	0	23	60	0	939	23	0/0	35,0	0	35	96	0	1392	35	0.25	0	0	0	0	ambiguous	0	0/0	FALSE	FALSE	FALSE	1	0.54
chr10	38307502	NA	C	T	2040.58	NA	0.48	3.18402	3	0.214286	14	65	1X	186	186	1.91579	3.31097	5.18177	1	1	1	59.8615	59.8595	6	1	2.27621	0.938462	1	0	0	0	0	2512	4721	121	30	3.84548	3.45895	35	1	37	5.71629	28	58	3.45895	63	snp	GT:AD:AO:DP:GQ:QA:QR:RO	0/0/0/0	17,0	0	17	0	0	667	17	0/1	26,24	24	50	99	931	1007	26	1/1	0,41	41	41	99	1581	0	0	0/0	13,0	0	13	32	0	506	13	0/0	25,0	0	25	68	0	968	25	0/0	40,0	0	40	99	0	1573	40	0.00200000000000244	0	0	0	0	ambiguous	0	0/0	FALSE	FALSE	FALSE	1	0.48
chr10	38307528	NA	T	C	1981.12	NA	0.522727	3.20771	3	0.214286	14	62	1X	175	175	1.80435	8.05372	4.56684	1	1	1	59.8548	59.9469	6	1	1.88796	0.951613	1	0	0	0	0	2433	4545	113	26	6.51267	13.1759	36	1	33	3.57068	29	58	3.18325	55	snp	GT:AD:AO:DP:GQ:QA:QR:RO	0/0/0/0	18,0	0	18	1	0	734	18	0/1	21,23	23	44	99	890	845	21	1/1	0,39	39	39	99	1543	0	0	0/0	13,0	0	13	31	0	514	13	0/0	25,0	0	25	68	0	1009	25	0/0	36,0	0	36	99	0	1443	36	0.0921000000000021	0	0	0	0	ambiguous	0	0/0	FALSE	FALSE	FALSE	1	0.5227272727272727
chr10	38307639	NA	G	A	2229.35	NA	0.536585	3.48696	3	0.214286	14	71	1X	206	206	1.55172	5.48761	3.41242	0	1	1	60	59.9037	6	1	1.35959	0.859155	0.955556	0	0	0	0	2712	5271	135	32	4.50892	5.72866	39	1	28	9.89173	43	64	3.79846	71	snp	GT:AD:AO:DP:GQ:QA:QR:RO	0/0/0/0	31,0	0	31	7	0	1225	31	0/1	19,22	22	41	99	838	726	19	1/1	0,49	49	49	99	1874	0	0	0/0	20,0	0	20	28	0	766	20	0/0	26,0	0	26	46	0	999	26	0/0	39,0	0	39	86	0	1555	39	0.0962999999999994	0	0	0	0	ambiguous	0	0/0	FALSE	FALSE	FALSE	1	0.5365853658536586
chr10	38307910	NA	T	C	2223.27	NA	0.5	3.0103	3	0.214286	14	70	1X	187	187	2.15556	3.0103	3.02886	1	1	1	60	60	6	1	3.5205	0.785714	0.974359	0	0	0	0	2739	4535	117	35	3.0103	3.91972	35	1	30	6.1124	40	62	3.91972	55	snp	GT:AD:AO:DP:GQ:QA:QR:RO	0/0/0/0	19,0	0	19	0	0	735	19	0/1	27,27	27	54	99	1057	994	27	1/1	0,43	43	43	99	1682	0	0	0/0	11,0	0	11	19	0	438	11	0/0	24,0	0	24	58	0	953	24	0/0	36,0	0	36	94	0	1415	36	0	0	0	0	0	ambiguous	0	0/0	FALSE	FALSE	FALSE	1	0.5
chr10	38308035	NA	A	C	1782.27	NA	0.522727	3.20771	3	0.214286	14	59	1X	176	176	1.66667	3.0471	4.51363	0	1	1	60	60	6	1	1.80267	0.915254	0.982906	0	0	0	0	2215	4603	117	32	3.93042	11.1951	27	1	39	16.2968	20	62	3.91972	55	snp	GT:AD:AO:DP:GQ:QA:QR:RO	0/0/0/0	27,0	0	27	10	0	1026	27	0/1	21,23	23	44	99	883	807	21	1/1	0,36	36	36	99	1332	0	0	0/0	11,0	0	11	9	0	447	11	0/0	24,0	0	24	48	0	972	24	0/0	34,0	0	34	78	0	1351	34	0	0	0	0	0	ambiguous	0	0/0	FALSE	FALSE	FALSE	1	0.5227272727272727
chr10	38308314	NA	G	C	2506.3	NA	0.44186	4.27278	3	0.214286	14	77	1X	205	205	1.94231	3.0385	12.7819	1	1	1	60	60	6	1	1.32136	0.844156	0.96875	0	0	0	0	3035	5082	128	42	4.39215	6.33537	35	1	43	5.29458	34	69	4.70676	59	snp	GT:AD:AO:DP:GQ:QA:QR:RO	0/0/0/0	30,0	0	30	1	0	1190	30	0/1	24,19	19	43	99	767	976	24	1/1	0,58	58	58	99	2268	0	0	0/0	13,0	0	13	24	0	520	13	0/0	27,0	0	27	66	0	1058	27	0/0	34,0	0	34	87	0	1338	34	0	0	0	0	0	ambiguous	0	0/0	FALSE	FALSE	FALSE	1	0.4418604651162791
chr10	38308509	NA	C	T	1990.83	NA	0.489796	3.05462	3	0.214286	14	65	1X	190	190	1.83838	12.665	5.94613	0	1	1	60	59.904	6	1	3.51633	0.892308	0.96	0	0	0	0	2520	4951	125	35	3.84548	3.44459	30	1	26	8.65613	39	52	10.6713	73	snp	GT:AD:AO:DP:GQ:QA:QR:RO	0/0/0/0	37,0	0	37	17	0	1464	37	0/1	25,24	24	49	99	895	986	25	1/1	1,41	41	42	99	1625	41	1	0/0	15,0	0	15	15	0	597	15	0/0	26,0	0	26	49	0	1027	26	0/0	21,0	0	21	34	0	836	21	0.0959999999999965	0	0	0	0	ambiguous	0	0/0	FALSE	FALSE	FALSE	0.9761904761904762	0.4897959183673469
chr10	38308546	NA	G	C	2227.07	NA	0.535714	3.63072	3	0.214286	14	71	1X	192	192	2.04211	8.17902	9.48883	1	1	1	60	60	6	1	0.57513	0.84507	0.950413	0	0	0	0	2769	4728	121	29	8.17902	10.9245	42	1	37	3.28556	34	48	14.2266	73	snp	GT:AD:AO:DP:GQ:QA:QR:RO	0/0/0/0	34,0	0	34	31	0	1339	34	0/1	26,30	30	56	99	1177	1009	26	1/1	0,41	41	41	99	1592	0	0	0/0	12,0	0	12	2	0	484	12	0/0	22,0	0	22	55	0	847	22	0/0	27,0	0	27	70	0	1049	27	0	0	0	0	0	ambiguous	0	0/0	FALSE	FALSE	FALSE	1	0.5357142857142857
chr10	38308621	NA	C	T	2150.4	NA	0.483871	3.15039	3	0.214286	14	71	1X	194	194	2.26374	3.7749	3.02795	1	1	1	60	60	6	1	0.0718138	0.873239	0.96748	0	0	0	0	2698	4879	123	36	3.04088	10.7958	35	1	42	8.17902	29	62	3.02795	61	snp	GT:AD:AO:DP:GQ:QA:QR:RO	0/0/0/0	30,0	0	30	3	0	1183	30	0/1	32,30	30	62	99	1154	1278	32	1/1	0,41	41	41	99	1544	0	0	0/0	15,0	0	15	35	0	603	15	0/0	21,0	0	21	54	0	830	21	0/0	25,0	0	25	66	0	985	25	0	0	0	0	0	ambiguous	0	0/0	FALSE	FALSE	FALSE	1	0.4838709677419355
chr10	38308739	NA	C	T	1719.86	NA	0.4	6.91895	3	0.214286	14	57	1X	163	163	2.17949	3.0484	3.33807	1	1	1	60	60	6	1	1.7874	0.912281	0.981132	0	0	0	0	2176	4194	106	24	6.09608	3.33807	33	1	30	3.35316	27	56	3.74778	50	snp	GT:AD:AO:DP:GQ:QA:QR:RO	0/0/0/0	16,0	0	16	1	0	656	16	0/1	27,18	18	45	99	707	1070	27	1/1	1,39	39	40	99	1469	37	1	0/0	16,0	0	16	42	0	643	16	0/0	21,0	0	21	57	0	824	21	0/0	25,0	0	25	69	0	964	25	0	0	0	0	0	ambiguous	0	0/0	FALSE	FALSE	FALSE	0.975	0.4
chr10	38309678	NA	A	G	2055.53	NA	0.45614	3.9627	3	0.214286	14	64	1X	197	197	1.86275	3.55317	3.41847	0	1	1	59.3125	60	6	1	2.60738	0.9375	0.977444	0	0	0	0	2572	5206	133	21	19.4321	3.41847	43	1	27	6.40323	37	61	4.98585	72	snp	GT:AD:AO:DP:GQ:QA:QR:RO	0/0/0/0	29,0	0	29	12	0	1122	29	0/1	31,26	26	57	99	1054	1204	31	1/1	0,38	38	38	99	1518	0	0	0/0	17,0	0	17	27	0	663	17	0/0	20,0	0	20	36	0	771	20	0/0	36,0	0	36	84	0	1446	36	0.6875	0	0	0	0	ambiguous	0	0/0	FALSE	FALSE	FALSE	1	0.45614035087719296
chr10	38309754	NA	G	A	2248.7	NA	0.442857	4.99565	3	0.214286	14	72	1X	210	210	2.24242	4.9405	3.26206	0	1	1	59.625	59.9855	6	1	0.494793	0.902778	0.971014	0	0	0	0	2833	5479	138	45	12.7819	3.26206	27	1	37	3.13094	35	60	8.10854	78	snp	GT:AD:AO:DP:GQ:QA:QR:RO	0/0/0/0	28,0	0	28	4	0	1117	28	0/1	39,31	31	70	99	1226	1555	39	1/1	0,41	41	41	99	1607	0	0	0/0	17,0	0	17	20	0	666	17	0/0	22,0	0	22	36	0	857	22	0/0	32,0	0	32	66	0	1284	32	0.360500000000002	0	0	0	0	ambiguous	0	0/0	FALSE	FALSE	FALSE	1	0.44285714285714284
chr10	38309850	NA	G	A	1784.17	NA	0.469388	3.40914	3	0.214286	14	56	1X	179	179	1.69072	6.88793	9.38348	0	1	1	60	59.9024	6	1	1.94196	0.928571	0.99187	0	0	0	0	2213	4850	123	27	3.16541	12.3494	29	1	26	3.63072	30	66	4.44029	57	snp	GT:AD:AO:DP:GQ:QA:QR:RO	0/0/0/0	22,0	0	22	9	0	872	22	0/1	26,23	23	49	99	902	1032	26	1/1	0,33	33	33	99	1311	0	0	0/0	22,0	0	22	48	0	872	22	0/0	31,0	0	31	75	0	1203	31	0/0	22,0	0	22	48	0	871	22	0.0975999999999999	0	0	0	0	ambiguous	0	0/0	FALSE	FALSE	FALSE	1	0.46938775510204084
chr10	38309877	NA	A	G	1872	NA	0.557692	4.51363	3	0.214286	14	61	1X	173	173	1.88764	5.89373	7.97367	1	1	1	60	60	6	1	1.12023	0.934426	0.982143	0	0	0	0	2335	4300	112	29	3.33068	5.80219	32	1	34	4.7546	27	66	10.7656	46	snp	GT:AD:AO:DP:GQ:QA:QR:RO	0/0/0/0	20,0	0	20	1	0	765	20	0/1	23,29	29	52	99	1111	866	23	1/1	0,32	32	32	99	1224	0	0	0/0	22,0	0	22	60	0	862	22	0/0	26,0	0	26	72	0	985	26	0/0	21,0	0	21	57	0	822	21	0	0	0	0	0	ambiguous	0	0/0	FALSE	FALSE	FALSE	1	0.5576923076923077
chr10	38310345	NA	G	T	1714.75	NA	0.444444	4.45795	3	0.214286	14	56	1X	197	197	1.54955	8.59409	6.52527	0	1	1	59.8929	59.2734	6	1	8.22827	0.928571	0.985612	0	0	0	0	2149	5395	139	26	3.63072	3.40085	30	1	24	5.49198	32	63	5.65044	76	snp	GT:AD:AO:DP:GQ:QA:QR:RO	0/0/0/0	48,0	0	48	48	0	1848	48	0/1	30,24	24	54	99	921	1176	30	1/1	0,32	32	32	99	1228	0	0	0/0	16,0	0	18	36	0	625	16	0/0	18,0	0	18	42	0	693	18	0/0	27,0	0	27	69	0	1053	27	0.619499999999995	0	0	0	0	ambiguous	0	0/0	FALSE	FALSE	FALSE	1	0.4444444444444444
chr10	38310523	NA	T	A	1883.51	NA	0.485714	3.13438	3	0.214286	14	61	1X	197	197	1.94	3.90025	8.18351	0	1	1	57.0328	59.8676	6	1	4.04404	0.934426	0.985294	0	0	0	0	2399	5348	136	32	3.33068	3.0103	29	1	29	3.33068	32	69	3.07417	67	snp	GT:AD:AO:DP:GQ:QA:QR:RO	0/0/0/0	30,0	0	30	18	0	1180	30	0/1	36,34	34	70	99	1354	1412	36	1/1	0,27	27	27	99	1045	0	0	0/0	17,0	0	17	31	0	661	17	0/0	21,0	0	21	43	0	813	21	0/0	32,0	0	32	76	0	1282	32	2.8348	0	0	0	0	ambiguous	0	0/0	FALSE	FALSE	FALSE	1	0.4857142857142857
chr10	38310571	NA	T	G	1798.3	NA	0.52	3.27088	3	0.214286	14	64	1X	199	199	1.22143	3.55317	3.79846	1	1	1	55.1562	60	6	1	2.54004	0.984375	0.992593	0	0	0	0	2504	5323	135	34	3.55317	3.02638	30	1	38	7.89611	26	69	3.15506	66	snp	GT:AD:AO:DP:GQ:QA:QR:RO	0/0/0/0	28,0	0	28	38	0	1128	28	0/1	36,39	39	75	99	1523	1447	36	1/1	0,20	20	20	81	789	0	0	0/0	17,1	1	18	17	41	685	17	0/0	21,2	2	23	0	69	801	21	0/0	33,2	2	35	34	82	1262	33	4.8438	0	2	1	2	ambiguous	0.05714285714285714	0/0	FALSE	FALSE	FALSE	1	0.52
chr10	38310582	NA	C	T	1785.29	NA	0.472973	3.47981	3	0.214286	14	59	1X	204	204	1.84906	3.0471	3.02528	0	1	1	56.7119	59.1931	6	1	5.18951	0.983051	0.993103	0	0	0	0	2305	5742	145	37	11.2913	3.02528	22	1	33	4.81373	26	77	4.22333	68	snp	GT:AD:AO:DP:GQ:QA:QR:RO	0/0/0/0	29,0	0	29	23	0	1163	29	0/1	39,35	35	74	99	1368	1556	39	1/1	0,24	24	24	99	937	0	0	0/0	18,0	0	18	41	0	711	18	0/0	22,0	0	22	53	0	858	22	0/0	37,0	0	37	98	0	1454	37	2.4812	0	0	0	0	ambiguous	0	0/0	FALSE	FALSE	FALSE	1	0.47297297297297297
chr10	38310590	NA	C	A	1493.99	NA	0.387097	13.3073	4	0.285714	14	59	1X	203	203	1.2	4.81373	3.25157	0	1	1	55.8475	59.8958	6	1	3.33783	0.983051	0.993056	0	0	0	0	2230	5711	144	28	3.34154	3.9754	31	1	37	11.2913	22	74	3.25157	70	snp	GT:AD:AO:DP:GQ:QA:QR:RO	0/0/0/0	29,0	0	29	49	0	1173	29	0/1	40,34	34	74	99	1301	1598	40	1/1	1,19	19	20	29	697	41	1	0/1	17,2	2	19	15	68	676	17	0/0	23,2	2	25	15	82	902	23	0/0	34,2	2	36	46	82	1321	34	4.0483	0	2	2	2	ambiguous	0.05555555555555555	0/0	FALSE	TRUE	FALSE	0.95	0.4594594594594595
chr10	38310863	NA	T	G	1980.04	NA	0.470588	3.3935	3	0.214286	14	64	1X	177	177	1.85484	4.23175	13.1759	1	1	1	57.6562	60	6	1	4.52892	0.8125	1	0	0	0	0	2539	4464	113	39	9.66043	5.3355	25	1	24	11.6962	40	52	4.56684	61	snp	GT:AD:AO:DP:GQ:QA:QR:RO	0/0/0/0	24,0	0	24	20	0	939	24	0/1	27,24	24	51	99	978	1072	27	1/1	0,38	38	38	99	1482	0	0	0/0	13,0	0	13	29	0	510	13	0/0	25,0	0	25	65	0	1005	25	0/0	24,2	2	26	0	79	938	24	2.3438	0	2	0	0	ambiguous	0.07692307692307693	0/0	FALSE	FALSE	FALSE	1	0.47058823529411764
chr10	38311072	NA	A	G	1630.44	NA	0.428571	5.49198	3	0.214286	14	53	1X	174	174	1.91011	3.05127	4.16842	0	1	1.5	59.1698	60	6	1	1.94371	0.849057	0.958333	0	0	0	0	2061	4758	120	25	3.37904	5.61607	28	1	28	3.37904	25	64	4.16842	56	snp	GT:AD:AO:DP:GQ:QA:QR:RO	0/0/0/0	20,0	0	20	9	0	783	20	0/1	31,24	24	56	99	962	1229	31	1/1	0,29	29	29	99	1099	0	0	0/0	14,0	0	14	26	0	566	14	0/0	27,0	0	27	65	0	1063	27	0/0	28,0	0	28	68	0	1117	28	0.830199999999998	0	0	0	0	ambiguous	0	0/0	FALSE	FALSE	FALSE	1	0.42857142857142855
chr10	38311247	NA	C	T	2261.69	NA	0.546667	4.429	3	0.214286	14	73	1X	212	212	2.0381	6.60959	3.1509	0	1	1	59.6986	60	6	1	2.3162	0.90411	0.985612	0	0	0	0	2877	5461	139	25	18.746	3.1509	48	1	41	5.41974	32	66	3.77578	73	snp	GT:AD:AO:DP:GQ:QA:QR:RO	0/0/0/0	35,0	0	35	11	0	1377	35	0/1	34,41	41	75	99	1619	1369	34	1/1	0,32	32	32	99	1258	0	0	0/0	15,0	0	15	12	0	581	15	0/0	23,0	0	23	36	0	894	23	0/0	32,0	0	32	63	0	1240	32	0.301400000000001	0	0	0	0	ambiguous	0	0/0	FALSE	FALSE	FALSE	1	0.5466666666666666
chr10	38311374	NA	G	T	2625.85	NA	0.530303	3.53672	3	0.214286	14	82	1X	211	211	2.30612	5.65844	9.08706	1	1	1	60	60	6	1	3.23982	0.878049	0.953488	0	0	0	0	3252	5024	129	46	5.65844	3.1618	36	1	42	3.11623	40	68	3.83512	61	snp	GT:AD:AO:DP:GQ:QA:QR:RO	0/0/0/0	28,0	0	28	0	0	1091	28	0/1	31,35	35	66	99	1367	1194	31	1/1	0,47	47	47	99	1885	0	0	0/0	15,0	0	15	25	0	565	15	0/0	19,0	0	19	37	0	733	19	0/0	36,0	0	36	88	0	1441	36	0	0	0	0	0	ambiguous	0	0/0	FALSE	FALSE	FALSE	1	0.5303030303030303
chr10	38311423	NA	G	C	2349.25	NA	0.507937	3.04477	3	0.214286	14	74	1X	196	196	2.30769	3.47981	3.29508	1	1	1	60	59.7787	6	1	1.60553	0.837838	0.934426	0	0	0	0	2923	4781	122	41	4.88833	4.14943	33	1	36	3.12768	38	66	4.7902	56	snp	GT:AD:AO:DP:GQ:QA:QR:RO	0/0/0/0	28,0	0	28	1	0	1104	28	0/1	31,32	32	63	99	1259	1207	31	1/1	0,42	42	42	99	1664	0	0	0/0	16,0	0	16	33	0	630	16	0/0	14,0	0	14	27	0	539	14	0/0	33,0	0	33	84	0	1301	33	0.221299999999999	0	0	0	0	ambiguous	0	0/0	FALSE	FALSE	FALSE	1	0.5079365079365079
chr10	38311535	NA	A	C	2246.25	NA	0.55	4.31318	3	0.214286	14	71	1X	199	199	1.98	3.28556	3.0103	0	1	1	59.5915	59.875	6	1	0.0217449	0.929577	0.96875	0	0	0	0	2837	4905	128	40	5.48761	4.09604	31	1	32	4.50892	39	60	4.09604	68	snp	GT:AD:AO:DP:GQ:QA:QR:RO	0/0/0/0	29,0	0	29	3	0	1113	29	0/1	27,33	33	60	99	1323	1033	27	1/1	1,38	38	39	99	1514	41	1	0/0	20,0	0	20	27	0	785	20	0/0	21,0	0	21	30	0	791	21	0/0	30,0	0	30	57	0	1142	30	0.283499999999997	0	0	0	0	ambiguous	0	0/0	FALSE	FALSE	FALSE	0.9743589743589743	0.55
chr10	38311557	NA	G	A	1994.92	NA	0.5	3.0103	3	0.214286	14	65	1X	199	199	1.79048	3.31097	6.18648	0	1	1	59.5538	59.8806	6	1	1.45665	0.969231	0.970149	0	0	0	0	2523	5319	134	35	3.84548	3.07512	30	1	32	3.04371	33	62	4.6308	72	snp	GT:AD:AO:DP:GQ:QA:QR:RO	0/0/0/0	26,0	0	26	7	0	1011	26	0/1	28,28	28	56	99	1090	1131	28	1/1	1,37	37	38	99	1433	41	1	0/0	22,0	0	22	41	0	882	22	0/0	24,0	0	24	47	0	944	24	0/0	33,0	0	33	74	0	1310	33	0.326799999999999	0	0	0	0	ambiguous	0	0/0	FALSE	FALSE	FALSE	0.9736842105263158	0.5
chr10	38311604	NA	C	T	2152.53	NA	0.516129	3.15039	3	0.214286	14	70	1X	220	220	1.72881	4.99565	5.09491	0	1	1	59.4857	59.82	6	1	2.31094	0.942857	0.953333	0	0	0	0	2761	5953	150	31	4.99565	3.0103	39	1	32	4.12706	38	68	5.84769	82	snp	GT:AD:AO:DP:GQ:QA:QR:RO	0/0/0/0	29,0	0	29	10	0	1172	29	0/1	30,32	32	62	99	1287	1194	30	1/1	2,38	38	40	99	1474	78	2	0/0	20,0	0	20	34	0	804	20	0/0	32,0	0	32	71	0	1237	32	0/0	37,0	0	37	86	0	1468	37	0.334299999999999	0	0	0	0	ambiguous	0	0/0	FALSE	FALSE	FALSE	0.95	0.5161290322580645
chr10	38311609	NA	C	T	2092.95	NA	0.5	3.0103	3	0.214286	14	69	1X	220	220	1.72881	5.55942	4.17513	0	1	1	59.7101	59.8212	6	1	2.40625	0.942029	0.953642	0	0	0	0	2695	5919	151	33	3.29354	3.13973	36	1	30	5.55942	39	66	8.2017	85	snp	GT:AD:AO:DP:GQ:QA:QR:RO	0/0/0/0	28,0	0	28	11	0	1077	28	0/1	31,31	31	62	99	1231	1218	31	1/1	2,38	38	40	99	1464	82	2	0/0	20,0	0	20	36	0	784	20	0/0	32,0	0	32	72	0	1256	32	0/0	38,0	0	38	90	0	1502	38	0.1111	0	0	0	0	ambiguous	0	0/0	FALSE	FALSE	FALSE	0.95	0.5
chr10	38311626	NA	G	T	2521.92	NA	0.544118	4.1599	3	0.214286	14	79	1X	227	227	1.91379	3.25768	3.5385	1	1	1	59.6329	59.9257	6	1	0.66119000000000006	0.886076	0.952703	0	0	0	0	3172	5843	148	35	5.23675	3.5385	44	1	36	4.35716	43	66	6.76636	82	snp	GT:AD:AO:DP:GQ:QA:QR:RO	0/0/0/0	28,0	0	28	2	0	1089	28	0/1	31,37	37	68	99	1501	1239	31	1/1	1,42	42	43	99	1671	41	1	0/0	19,0	0	19	50	0	750	19	0/0	32,0	0	32	89	0	1273	32	0/0	37,0	0	37	99	0	1451	37	0.2928	0	0	0	0	ambiguous	0	0/0	FALSE	FALSE	FALSE	0.9767441860465116	0.5441176470588235
chr10	38311869	NA	G	A	2070.61	NA	0.5	3.0103	3	0.214286	14	65	1X	210	210	1.65217	3.04371	4.22333	0	1	1	59.9385	59.7793	6	1	5.18951	0.923077	0.944828	0	0	0	0	2574	5687	145	26	8.65613	3.38469	39	1	32	3.04371	33	59	13.9276	86	snp	GT:AD:AO:DP:GQ:QA:QR:RO	0/0/0/0	35,0	0	35	23	0	1401	35	0/1	30,30	30	60	99	1185	1157	30	1/1	0,35	35	35	99	1389	0	0	0/0	16,0	0	16	27	0	606	16	0/0	29,0	0	29	66	0	1149	29	0/0	35,0	0	35	84	0	1374	35	0.159199999999998	0	0	0	0	ambiguous	0	0/0	FALSE	FALSE	FALSE	1	0.5
chr10	38311964	NA	C	T	2412.72	NA	0.514706	3.13803	3	0.214286	14	77	1X	213	213	2.13592	3.26411	3.07417	1	1	1	60	60	6	1	1.13424	0.857143	0.992647	0	0	0	0	3005	5397	136	37	3.26411	3.26577	40	1	35	4.39215	42	67	3.07417	69	snp	GT:AD:AO:DP:GQ:QA:QR:RO	0/0/0/0	28,0	0	28	1	0	1089	28	0/1	33,35	35	68	99	1335	1318	33	1/1	0,42	42	42	99	1670	0	0	0/0	14,0	0	14	31	0	561	14	0/0	26,0	0	26	67	0	1042	26	0/0	35,0	0	35	94	0	1387	35	0	0	0	0	0	ambiguous	0	0/0	FALSE	FALSE	FALSE	1	0.5147058823529411
chr10	38312103	NA	G	T	2273.29	NA	0.551724	4.35811	3	0.214286	14	71	1X	211	211	1.70175	5.48761	3.56868	0	1	1	60	60	6	1	2.69919	0.830986	0.964286	0	0	0	0	2810	5567	140	33	3.7749	5.24381	38	1	30	6.71098	41	57	13.4954	83	snp	GT:AD:AO:DP:GQ:QA:QR:RO	0/0/0/0	34,0	0	34	12	0	1373	34	0/1	26,32	32	58	99	1274	1036	26	1/1	0,39	39	39	99	1536	0	0	0/0	18,0	0	18	24	0	711	18	0/0	31,0	0	31	63	0	1224	31	0/0	31,0	0	31	63	0	1223	31	0	0	0	0	0	ambiguous	0	0/0	FALSE	FALSE	FALSE	1	0.5517241379310345
chr10	38312155	NA	A	G	1952.08	NA	0.46	3.70517	3	0.214286	14	61	1X	202	202	1.54386	3.0459	3.39531	0	1	1	59.7049	60	6	1	4.23291	0.836066	0.950355	0	0	0	0	2412	5588	141	34	4.7546	5.61299	27	1	22	13.2981	39	61	8.56989	80	snp	GT:AD:AO:DP:GQ:QA:QR:RO	0/0/0/0	29,0	0	29	18	0	1160	29	0/1	27,23	23	50	99	935	1082	27	1/1	0,38	38	38	99	1477	0	0	0/0	19,0	0	19	39	0	763	19	0/0	30,0	0	30	73	0	1200	30	0/0	36,0	0	36	91	0	1383	36	0.295099999999998	0	0	0	0	ambiguous	0	0/0	FALSE	FALSE	FALSE	1	0.46
chr10	38312161	NA	T	C	1947.27	NA	0.425926	5.5839	3	0.214286	14	62	1X	209	209	1.60345	3.0103	3.14325	0	1	1	59.9516	60	6	1	4.80477	0.854839	0.952381	0	0	0	0	2415	5813	147	34	4.27115	3.3796	28	1	23	11.9764	39	65	7.27939	82	snp	GT:AD:AO:DP:GQ:QA:QR:RO	0/0/0/0	30,0	0	30	21	0	1195	30	0/1	31,23	23	54	99	935	1201	31	1/1	0,39	39	39	99	1480	0	0	0/0	19,0	0	19	41	0	770	19	0/0	31,0	0	31	77	0	1245	31	0/0	36,0	0	36	92	0	1402	36	0.0484000000000009	0	0	0	0	ambiguous	0	0/0	FALSE	FALSE	FALSE	1	0.42592592592592593
chr10	38312364	NA	T	C	1612.69	NA	0.45614	3.9627	3	0.214286	14	53	1X	163	163	2.12658	3.37904	4.98437	0	1	1	59.6415	60	6	1	1.56597	0.981132	0.981818	0	0	0	0	2053	4301	110	29	4.03458	8.06391	24	1	30	5.01789	23	57	3.32615	53	snp	GT:AD:AO:DP:GQ:QA:QR:RO	0/0/0/0	22,0	0	22	8	0	871	22	0/1	31,26	26	57	99	1035	1184	31	1/1	0,27	27	27	99	1018	0	0	0/0	19,0	0	19	37	0	739	19	0/0	17,0	0	17	31	0	693	17	0/0	21,0	0	21	43	0	814	21	0.358499999999999	0	0	0	0	ambiguous	0	0/0	FALSE	FALSE	FALSE	1	0.45614035087719296
chr10	38312390	NA	C	G	1507.5	NA	0.464286	3.63072	3	0.214286	14	50	1X	158	158	2.05128	4.57376	3.73412	0	1	1	59.86	60	6	1	2.52608	0.98	0.981481	0	0	0	0	1931	4189	108	23	3.70517	3.0103	27	1	19	9.26414	31	53	3.09072	55	snp	GT:AD:AO:DP:GQ:QA:QR:RO	0/0/0/0	23,0	0	23	11	0	912	23	0/1	30,26	26	56	99	1008	1112	30	1/1	0,24	24	24	99	923	0	0	0/0	19,0	0	19	40	0	742	19	0/0	16,0	0	16	31	0	648	16	0/0	20,0	0	20	43	0	775	20	0.140000000000001	0	0	0	0	ambiguous	0	0/0	FALSE	FALSE	FALSE	1	0.4642857142857143
chr10	38312425	NA	G	A	1446.21	NA	0.5	3.0103	3	0.214286	14	49	1X	154	154	2	6.59988	4.02365	0	1	1	60	60	6	1	2.52783	0.959184	0.980952	0	0	0	0	1860	4064	105	23	3.40914	4.68544	26	1	21	5.18177	28	50	3.52732	55	snp	GT:AD:AO:DP:GQ:QA:QR:RO	0/0/0/0	23,0	0	23	11	0	846	23	0/1	28,28	28	56	99	1061	1070	28	1/1	0,21	21	21	99	799	0	0	0/0	17,0	0	17	34	0	689	17	0/0	14,0	0	14	25	0	551	14	0/0	23,0	0	23	52	0	908	23	0	0	0	0	0	ambiguous	0	0/0	FALSE	FALSE	FALSE	1	0.5
chr10	38312431	NA	G	A	1278.53	NA	0.481481	3.17115	3	0.214286	14	44	1X	153	153	1.77778	3.20771	3.98647	0	1	1	60	60	6	1	4.92285	0.954545	0.981651	0	0	0	0	1652	4218	109	24	3.79993	4.62396	20	1	19	4.78696	25	48	6.37708	61	snp	GT:AD:AO:DP:GQ:QA:QR:RO	0/0/0/0	25,0	0	25	21	0	953	25	0/1	28,26	26	54	99	986	1070	28	1/1	0,18	18	18	91	666	0	0	0/0	17,0	0	17	41	0	693	17	0/0	15,0	0	15	35	0	569	15	0/0	24,0	0	24	62	0	933	24	0	0	0	0	0	ambiguous	0	0/0	FALSE	FALSE	FALSE	1	0.48148148148148145
chr10	38312617	NA	T	C	1555.61	NA	0.412698	7.18091	3	0.214286	14	52	1X	183	183	1.89362	4.51363	3.82253	0	1	1	60	60	6	1	7.30736	0.884615	0.984733	0	0	0	0	1993	5117	131	26	3.0103	5.01601	26	1	29	4.51363	23	62	3.82253	69	snp	GT:AD:AO:DP:GQ:QA:QR:RO	0/0/0/0	34,0	0	34	32	0	1320	34	0/1	37,26	26	63	99	1006	1480	37	1/1	0,26	26	26	99	987	0	0	0/0	16,0	0	16	37	0	602	16	0/0	19,0	0	19	46	0	730	19	0/0	25,0	0	25	65	0	985	25	0	0	0	0	0	ambiguous	0	0/0	FALSE	FALSE	FALSE	1	0.4126984126984127
chr10	38312736	NA	C	T	2059.55	NA	0.464286	3.63072	3	0.214286	14	65	1X	183	183	2.15909	3.84548	3.08391	0	1	1	60	60	6	1	0.171885	0.876923	0.966102	0	0	0	0	2575	4569	118	23	15.0703	6.61715	42	1	29	4.64726	36	52	6.61715	66	snp	GT:AD:AO:DP:GQ:QA:QR:RO	0/0/0/0	29,0	0	29	7	0	1123	29	0/1	30,26	26	56	99	1027	1170	30	1/1	0,39	39	39	99	1548	0	0	0/0	11,0	0	11	4	0	438	11	0/0	18,0	0	18	25	0	691	18	0/0	30,0	0	30	61	0	1147	30	0	0	0	0	0	ambiguous	0	0/0	FALSE	FALSE	FALSE	1	0.4642857142857143
chr10	38312851	NA	C	T	2126.71	NA	0.595745	6.75262	3	0.214286	14	66	1X	178	178	1.82796	3.53672	3.08785	0	1	1	60	60	6	1	0.0305026	0.878788	0.991071	0	0	0	0	2617	4446	112	31	3.53672	3.32051	35	1	38	6.30041	28	59	3.70827	53	snp	GT:AD:AO:DP:GQ:QA:QR:RO	0/0/0/0	29,0	0	29	4	0	1149	29	0/1	19,28	28	47	99	1106	762	19	1/1	0,38	38	38	99	1511	0	0	0/0	14,0	0	14	10	0	561	14	0/0	24,0	0	24	40	0	930	24	0/0	26,0	0	26	46	0	1044	26	0	0	0	0	0	ambiguous	0	0/0	FALSE	FALSE	FALSE	1	0.5957446808510638
chr10	38312885	NA	G	C	2318.4	NA	0.596154	7.18621	3	0.214286	14	72	1X	181	181	2.11364	3.49285	4.62396	1	1	1	60	60	6	1	2.55688	0.833333	1	0	0	0	0	2869	4367	109	38	3.49285	3.03022	34	1	46	15.074	26	59	4.62396	50	snp	GT:AD:AO:DP:GQ:QA:QR:RO	0/0/0/0	27,0	0	27	0	0	1072	27	0/1	21,31	31	52	99	1255	853	21	1/1	0,41	41	41	99	1614	0	0	0/0	12,0	0	12	17	0	488	12	0/0	24,0	0	24	53	0	937	24	0/0	25,0	0	25	56	0	1017	25	0	0	0	0	0	ambiguous	0	0/0	FALSE	FALSE	FALSE	1	0.5961538461538461
chr10	38313226	NA	T	C	2609.78	NA	0.546875	4.23175	3	0.214286	14	81	1X	222	222	1.96429	3.25157	11.1572	0	1	1	60	60	6	1	0.205359	0.876543	0.971631	0	0	0	0	3227	5578	141	47	7.5409	5.61299	34	1	46	6.2541	35	84	14.2373	57	snp	GT:AD:AO:DP:GQ:QA:QR:RO	0/0/0/0	35,0	0	35	4	0	1390	35	0/1	29,35	35	64	99	1409	1158	29	1/1	0,46	46	46	99	1818	0	0	0/0	20,0	0	20	20	0	799	20	0/0	21,0	0	21	23	0	812	21	0/0	36,0	0	36	68	0	1419	36	0	0	0	0	0	ambiguous	0	0/0	FALSE	FALSE	FALSE	1	0.546875
chr10	38313260	NA	A	G	2137.11	NA	0.542373	3.93042	3	0.214286	14	69	1X	206	206	1.74545	10.0912	3.15295	0	1	1	60	60	6	1	4.13935	0.913043	0.963504	0	0	0	0	2661	5377	137	35	3.04177	3.02615	34	1	32	3.79707	37	81	12.9167	56	snp	GT:AD:AO:DP:GQ:QA:QR:RO	0/0/0/0	38,0	0	38	18	0	1510	38	0/1	27,32	32	59	99	1215	1045	27	1/1	0,37	37	37	99	1446	0	0	0/0	20,0	0	20	31	0	800	20	0/0	18,0	0	18	25	0	680	18	0/0	34,0	0	34	73	0	1342	34	0	0	0	0	0	ambiguous	0	0/0	FALSE	FALSE	FALSE	1	0.5423728813559322
chr10	38313355	NA	T	A	2218.96	NA	0.460526	4.03889	3	0.214286	14	75	1X	215	215	2.34343	4.429	6.05036	0	1	1	59.84	60	6	1	0.397731	0.866667	0.964286	0	0	0	0	2818	5543	140	41	4.429	3.56868	34	1	31	7.90335	44	62	6.98099	78	snp	GT:AD:AO:DP:GQ:QA:QR:RO	0/0/0/0	30,0	0	30	4	0	1209	30	0/1	41,35	35	76	99	1327	1630	41	1/1	0,40	40	40	99	1491	0	0	0/0	19,0	0	19	24	0	766	19	0/0	22,0	0	22	33	0	840	22	0/0	28,0	0	28	51	0	1098	28	0.159999999999997	0	0	0	0	ambiguous	0	0/0	FALSE	FALSE	FALSE	1	0.4605263157894737
chr10	38313431	NA	A	T	1784.94	NA	0.451613	4.27115	3	0.214286	14	59	1X	212	212	1.56303	11.2913	7.11197	0	1	1	60	60	6	1	7.67809	0.881356	0.960784	0	0	0	0	2253	5900	153	27	3.93042	3.36512	32	1	28	3.34154	31	75	3.13803	78	snp	GT:AD:AO:DP:GQ:QA:QR:RO	0/0/0/0	35,0	0	35	33	0	1341	35	0/1	34,28	28	62	99	1101	1304	34	1/1	0,31	31	31	99	1152	0	0	0/0	18,0	0	18	44	0	708	18	0/0	27,0	0	27	71	0	1018	27	0/0	39,0	0	39	99	0	1529	39	0	0	0	0	0	ambiguous	0	0/0	FALSE	FALSE	FALSE	1	0.45161290322580644
chr10	38313607	NA	C	T	1752.46	NA	0.473684	3.35316	3	0.214286	14	59	1X	170	170	2.19753	3.0471	5.3774	0	1	1	60	60	6	1	1.3736	0.864407	0.963964	0	0	0	0	2222	4403	111	23	9.23028	3.49937	36	1	31	3.34154	28	43	15.2371	68	snp	GT:AD:AO:DP:GQ:QA:QR:RO	0/0/0/0	27,0	0	27	7	0	1081	27	0/1	30,27	27	57	99	1050	1214	30	1/1	0,32	32	32	99	1172	0	0	0/0	15,0	0	15	18	0	607	15	0/0	16,0	0	16	21	0	640	16	0/0	23,0	0	23	43	0	861	23	0	0	0	0	0	ambiguous	0	0/0	FALSE	FALSE	FALSE	1	0.47368421052631576
chr10	38313690	NA	G	A	1714.23	NA	0.448276	4.35811	3	0.214286	14	56	1X	187	187	1.77778	3.16541	6.73993	0	1	1	59.75	59.6336	6	1	4.71822	0.910714	0.954198	0	0	0	0	2161	5191	131	28	3.0103	11.7791	28	1	33	6.88793	23	55	10.3204	76	snp	GT:AD:AO:DP:GQ:QA:QR:RO	0/0/0/0	29,0	0	29	21	0	1163	29	0/1	32,26	26	58	99	979	1251	32	1/1	0,30	30	30	99	1182	0	0	0/0	21,0	0	21	48	0	835	21	0/0	21,0	0	21	48	0	843	21	0/0	28,0	0	28	69	0	1099	28	0.116399999999999	0	0	0	0	ambiguous	0	0/0	FALSE	FALSE	FALSE	1	0.4482758620689655
chr10	38313769	NA	T	A	2113.25	NA	0.508475	3.0471	3	0.214286	14	68	1X	193	193	2.02083	4.1599	3.44459	1	1	1	59.8382	59.608	6	1	1.60729	0.897059	0.968	0	0	0	0	2627	4941	125	35	3.13803	5.94613	33	1	34	3.0103	34	62	3.02767	63	snp	GT:AD:AO:DP:GQ:QA:QR:RO	0/0/0/0	21,0	0	21	1	0	848	21	0/1	29,30	30	59	99	1162	1145	29	1/1	0,38	38	38	99	1465	0	0	0/0	23,0	0	23	61	0	899	23	0/0	25,0	0	25	67	0	959	25	0/0	27,0	0	27	73	0	1090	27	0.230200000000004	0	0	0	0	ambiguous	0	0/0	FALSE	FALSE	FALSE	1	0.5084745762711864
chr10	38313818	NA	C	T	1843.92	NA	0.508772	3.0484	3	0.214286	14	60	1X	175	175	2.02299	12.2752	9.82684	0	1	1	60	59.8696	6	1	0.891797	0.9	0.982609	0	0	0	0	2328	4467	115	33	4.31318	6.20142	27	1	33	4.31318	27	64	6.20142	51	snp	GT:AD:AO:DP:GQ:QA:QR:RO	0/0/0/0	25,0	0	25	5	0	985	25	0/1	28,29	29	57	99	1160	1100	28	1/1	0,31	31	31	99	1168	0	0	0/0	17,0	0	17	25	0	661	17	0/0	21,0	0	21	37	0	808	21	0/0	24,0	0	24	46	0	913	24	0.130400000000002	0	0	0	0	ambiguous	0	0/0	FALSE	FALSE	FALSE	1	0.5087719298245614
chr10	38314098	NA	T	C	2157.36	NA	0.460317	3.872	3	0.214286	14	69	1X	189	189	2.39535	3.79707	3.08268	0	1	1	60	60	6	1	0.21762	0.855072	1	0	0	0	0	2711	4653	120	28	8.32883	11.7686	41	1	29	6.81824	40	58	3.29983	62	snp	GT:AD:AO:DP:GQ:QA:QR:RO	0/0/0/0	30,0	0	30	4	0	1168	30	0/1	34,29	29	63	99	1152	1347	34	1/1	0,40	40	40	99	1559	0	0	0/0	14,0	0	14	9	0	556	14	0/0	22,0	0	22	33	0	816	22	0/0	20,0	0	20	27	0	766	20	0	0	0	0	0	ambiguous	0	0/0	FALSE	FALSE	FALSE	1	0.4603174603174603
chr10	38314178	NA	T	G	2029.89	NA	0.410714	6.88793	3	0.214286	14	65	1X	203	203	1.90385	3.31097	10.6262	0	1	1	60	60	6	1	5.44851	0.923077	0.985507	0	0	0	0	2572	5335	138	38	7.05258	3.57677	27	1	25	10.5269	40	74	4.58383	64	snp	GT:AD:AO:DP:GQ:QA:QR:RO	0/0/0/0	42,0	0	42	28	0	1624	42	0/1	33,23	23	56	99	912	1294	33	1/1	1,42	42	43	99	1660	41	1	0/0	19,0	0	19	33	0	716	19	0/0	27,0	0	27	57	0	1035	27	0/0	16,0	0	16	24	0	625	16	0	0	0	0	0	ambiguous	0	0/0	FALSE	FALSE	FALSE	0.9767441860465116	0.4107142857142857
chr10	38314849	NA	T	C	2140.19	NA	0.485294	3.13803	3	0.214286	14	68	1X	220	220	1.7931	6.20364	4.17513	0	1	1	60	59.8808	6	1	7.39216	0.911765	0.953642	0	0	0	0	2726	5854	151	28	7.60871	3.02468	40	1	33	3.13803	35	70	4.75035	81	snp	GT:AD:AO:DP:GQ:QA:QR:RO	0/0/0/0	44,0	0	44	32	0	1737	44	0/1	35,33	33	68	99	1333	1327	35	1/1	1,35	35	36	99	1393	41	1	0/0	21,0	0	22	40	0	817	21	0/0	31,0	0	31	70	0	1169	31	0/0	19,0	0	19	34	0	763	19	0.119199999999999	0	0	0	0	ambiguous	0	0/0	FALSE	FALSE	FALSE	0.9722222222222222	0.4852941176470588
chr10	38314867	NA	C	T	1982.94	NA	0.449275	4.55236	3	0.214286	14	65	1X	230	230	1.65079	17.7429	4.60271	0	1	1	60	59.8909	6	1	11.3156	0.907692	0.945455	0	0	0	0	2558	6505	165	25	10.5269	4.0763	40	1	34	3.31097	31	71	9.97217	94	snp	GT:AD:AO:DP:GQ:QA:QR:RO	0/0/0/0	50,0	0	50	49	0	1965	50	0/1	38,31	31	69	99	1243	1514	38	1/1	1,34	34	35	99	1315	41	1	0/0	23,0	0	23	56	0	922	23	0/0	32,0	0	32	83	0	1243	32	0/0	21,0	0	21	50	0	820	21	0.109099999999998	0	0	0	0	ambiguous	0	0/0	FALSE	FALSE	FALSE	0.9714285714285714	0.4492753623188406
chr10	38315393	NA	G	A	2336.79	NA	0.569231	5.71629	3	0.214286	14	78	1X	209	209	2.05825	3.12166	3.82253	1	1	1	59.7051	58.9618	6	1	1.89847	0.897436	0.977099	0	0	0	0	2929	4923	131	29	14.1461	3.15949	49	1	35	4.79202	43	58	6.73993	73	snp	GT:AD:AO:DP:GQ:QA:QR:RO	0/0/0/0	28,0	0	28	1	0	1091	28	0/1	28,37	37	65	99	1405	1017	28	1/1	0,41	41	41	99	1524	0	0	0/0	20,0	0	20	45	0	724	20	0/0	21,0	0	21	48	0	790	21	0/0	34,0	0	34	87	0	1301	34	0.743300000000005	0	0	0	0	ambiguous	0	0/0	FALSE	FALSE	FALSE	1	0.5692307692307692
chr10	38315415	NA	A	T	2482.54	NA	0.555556	4.69922	3	0.214286	14	80	1X	214	214	2.07619	4.74748	5.76954	1	1	1	59.6125	59.1128	6	1	2.66621	0.8875	0.954887	0	0	0	0	3124	5106	133	35	5.72464	3.02663	45	1	35	5.72464	45	58	7.72876	75	snp	GT:AD:AO:DP:GQ:QA:QR:RO	0/0/0/0	27,0	0	28	0	0	1049	27	0/1	28,35	35	63	99	1395	1020	28	1/1	1,45	45	46	99	1729	41	1	0/0	19,0	0	19	40	0	745	19	0/0	20,0	0	20	43	0	776	20	0/0	38,0	0	38	98	0	1475	38	0.499699999999997	0	0	0	0	ambiguous	0	0/0	FALSE	FALSE	FALSE	0.9782608695652174	0.5555555555555556
chr10	38315454	NA	G	A	2603.2	NA	0.546875	4.23175	3	0.214286	14	85	1X	237	237	1.88525	5.07959	3.06744	0	1	1	59.8353	59.0921	6	1	1.15846	0.870588	0.953947	0	0	0	0	3276	5910	152	52	12.2327	9.92473	33	1	35	8.75832	50	80	3.9246	72	snp	GT:AD:AO:DP:GQ:QA:QR:RO	0/0/0/0	39,0	0	39	6	0	1500	39	0/1	29,35	35	64	99	1353	1119	29	1/1	1,50	50	51	99	1923	41	1	0/0	23,0	0	23	27	0	892	23	0/0	21,0	0	21	21	0	793	21	0/0	39,0	0	39	75	0	1565	39	0.743199999999995	0	0	0	0	ambiguous	0	0/0	FALSE	FALSE	FALSE	0.9803921568627451	0.546875
chr10	38315502	NA	G	A	2128.52	NA	0.492537	3.04271	3	0.214286	14	70	1X	232	232	1.65354	3.13438	3.86817	0	1	1	59.8571	58.9383	6	1	8.44057	0.871429	0.938272	0	0	0	0	2702	6418	162	38	4.12706	12.0715	32	1	34	3.13438	36	87	4.9405	75	snp	GT:AD:AO:DP:GQ:QA:QR:RO	0/0/0/0	46,0	0	46	37	0	1829	46	0/1	34,33	33	67	99	1276	1335	34	1/1	1,37	37	38	99	1426	41	1	0/0	24,0	0	24	51	0	941	24	0/0	24,0	0	24	51	0	958	24	0/0	33,0	0	33	79	0	1314	33	0.918800000000005	0	0	0	0	ambiguous	0	0/0	FALSE	FALSE	FALSE	0.9736842105263158	0.4925373134328358
chr10	38315542	NA	G	A	2045.01	NA	0.47619	3.32051	3	0.214286	14	67	1X	235	235	1.48148	3.04271	3.0103	0	1	1	59.8507	59.1369	6	1	9.97079	0.880597	0.97619	0	0	0	0	2544	6621	168	34	3.04271	3.21711	33	1	29	5.63551	38	94	8.18047	74	snp	GT:AD:AO:DP:GQ:QA:QR:RO	0/0/0/0	46,0	0	46	43	0	1823	46	0/1	33,30	30	63	99	1125	1301	33	1/1	0,37	37	37	99	1419	0	0	0/0	32,0	0	32	82	0	1254	32	0/0	23,0	0	23	55	0	894	23	0/0	34,0	0	34	88	0	1349	34	0.713800000000006	0	0	0	0	ambiguous	0	0/0	FALSE	FALSE	FALSE	1	0.47619047619047616
chr10	38316526	NA	C	A	2245.23	NA	0.545455	4.19474	3	0.214286	14	72	1X	225	225	1.65854	7.3532400000000004	4.72761	0	1	1	60	60	6	1	6.23968	0.902778	0.980392	0	0	0	0	2804	6067	153	28	10.7311	7.11197	44	1	36	3.0103	36	69	6.20364	84	snp	GT:AD:AO:DP:GQ:QA:QR:RO	0/0/0/0	43,0	0	43	27	0	1734	43	0/1	30,36	36	66	99	1450	1192	30	1/1	0,36	36	36	99	1354	0	0	0/0	23,0	0	23	43	0	930	23	0/0	32,0	0	32	70	0	1236	32	0/0	25,0	0	25	49	0	975	25	0	0	0	0	0	ambiguous	0	0/0	FALSE	FALSE	FALSE	1	0.5454545454545454
chr10	38316799	NA	G	A	2212.99	NA	0.514286	3.13438	3	0.214286	14	71	1X	209	209	2.01923	3.04088	3.07324	0	1	1	60	60	6	1	4.23466	0.915493	0.985507	0	0	0	0	2779	5422	138	36	3.04088	4.01736	35	1	39	4.50892	32	73	4.01736	65	snp	GT:AD:AO:DP:GQ:QA:QR:RO	0/0/0/0	40,0	0	40	18	0	1553	40	0/1	34,36	36	70	99	1417	1366	34	1/1	0,35	35	35	99	1362	0	0	0/0	25,0	0	25	44	0	999	25	0/0	18,0	0	18	23	0	706	18	0/0	21,0	0	21	32	0	798	21	0	0	0	0	0	ambiguous	0	0/0	FALSE	FALSE	FALSE	1	0.5142857142857142
chr10	38316831	NA	T	C	2409.76	NA	0.58209	6.93191	3	0.214286	14	76	1X	207	207	2.01942	3.12459	3.02688	0	1	1	60	60	6	1	0.97835	0.947368	1	0	0	0	0	3004	5144	131	38	3.0103	8.99428	38	1	37	3.12459	39	69	3.82253	62	snp	GT:AD:AO:DP:GQ:QA:QR:RO	0/0/0/0	36,0	0	36	6	0	1418	36	0/1	28,39	39	67	99	1574	1112	28	1/1	0,37	37	37	99	1430	0	0	0/0	24,0	0	24	33	0	955	24	0/0	17,0	0	17	12	0	643	17	0/0	26,0	0	26	39	0	1016	26	0	0	0	0	0	ambiguous	0	0/0	FALSE	FALSE	FALSE	1	0.582089552238806
chr10	38316989	NA	C	T	1917.75	NA	0.460317	3.872	3	0.214286	14	62	1X	207	207	1.72973	6.51267	4.22333	0	1	1	59.8548	59.9862	6	1	5.68775	0.870968	0.97931	0	0	0	0	2409	5665	145	35	5.25182	8.41652	27	1	29	3.57068	33	66	5.54119	79	snp	GT:AD:AO:DP:GQ:QA:QR:RO	0/0/0/0	34,0	0	34	25	0	1348	34	0/1	34,29	29	63	99	1120	1311	34	1/1	0,33	33	33	99	1289	0	0	0/0	14,0	0	14	25	0	555	14	0/0	32,0	0	32	79	0	1231	32	0/0	31,0	0	31	76	0	1220	31	0.131399999999999	0	0	0	0	ambiguous	0	0/0	FALSE	FALSE	FALSE	1	0.4603174603174603
chr10	38317003	NA	T	C	1690.85	NA	0.436364	4.94488	3	0.214286	14	53	1X	190	190	1.58491	7.96781	4.92817	0	1	1	58.7547	59.8978	6	1	6.82126	0.886792	0.970803	0	0	0	0	2126	5249	137	30	5.01789	10.0002	23	1	26	3.05127	27	57	11.395	80	snp	GT:AD:AO:DP:GQ:QA:QR:RO	0/0/0/0	32,0	0	32	30	0	1192	32	0/1	31,24	24	55	99	971	1181	31	1/1	0,29	29	29	99	1155	0	0	0/0	13,0	0	13	30	0	512	13	0/0	31,0	0	31	84	0	1181	31	0/0	30,0	0	30	81	0	1183	30	1.1431	0	0	0	0	ambiguous	0	0/0	FALSE	FALSE	FALSE	1	0.43636363636363634
chr10	38317174	NA	T	C	1737.98	NA	0.519231	3.17734	3	0.214286	14	55	1X	171	171	1.75824	3.36563	4.88226	0	1	1	57.6727	59.6121	6	1	2.13784	0.927273	0.982759	0	0	0	0	2199	4529	116	18	17.2631	4.88226	37	1	32	6.20829	23	58	3.0103	58	snp	GT:AD:AO:DP:GQ:QA:QR:RO	0/0/0/0	24,0	0	24	10	0	975	24	0/1	25,27	27	52	99	1067	949	25	1/1	0,28	28	28	99	1132	0	0	0/0	16,0	0	16	28	0	611	16	0/0	24,0	0	24	52	0	912	24	0/0	27,0	0	27	61	0	1082	27	1.9394	0	0	0	0	ambiguous	0	0/0	FALSE	FALSE	FALSE	1	0.5192307692307693
chr10	38317181	NA	C	A	1872.77	NA	0.526316	3.35316	3	0.214286	14	62	1X	179	179	1.97778	3.57068	3.91972	0	1	1	57.4516	59.9744	6	1	0.794736	0.919355	0.982906	0	0	0	0	2382	4488	117	22	14.358	8.37402	40	1	39	11.9764	23	57	3.17734	60	snp	GT:AD:AO:DP:GQ:QA:QR:RO	0/0/0/0	26,0	0	26	5	0	1004	26	0/1	27,30	30	57	99	1182	1044	27	1/1	0,32	32	32	99	1200	0	0	0/0	15,0	0	15	18	0	555	15	0/0	23,0	0	23	42	0	867	23	0/0	26,0	0	26	51	0	1018	26	2.5228	0	0	0	0	ambiguous	0	0/0	FALSE	FALSE	FALSE	1	0.5263157894736842
chr10	38317243	NA	A	T	1726.13	NA	0.492537	3.04271	3	0.214286	14	58	1X	191	191	1.85859	3.16006	4.98585	0	1	1	56.4138	60	6	1	4.04579	0.931034	0.984962	0	0	0	0	2221	5193	133	35	8.40154	3.02663	23	1	31	3.60933	27	64	3.41847	69	snp	GT:AD:AO:DP:GQ:QA:QR:RO	0/0/0/0	28,0	0	28	18	0	1062	28	0/1	34,33	33	67	99	1295	1353	34	1/1	0,25	25	25	99	926	0	0	0/0	20,0	0	20	43	0	785	20	0/0	26,0	0	26	61	0	980	26	0/0	25,0	0	25	58	0	1013	25	3.5862	0	0	0	0	ambiguous	0	0/0	FALSE	FALSE	FALSE	1	0.4925373134328358
chr10	38317272	NA	C	A	1791.05	NA	0.521127	3.28556	3	0.214286	14	59	1X	194	194	1.84158	3.34154	3.15506	0	1	1	54.9322	60	6	1	4.81178	0.966102	0.977778	0	0	0	0	2321	5282	135	37	11.2913	3.15506	22	1	28	3.34154	31	64	3.79846	71	snp	GT:AD:AO:DP:GQ:QA:QR:RO	0/0/0/0	31,0	0	31	21	0	1231	31	0/1	34,37	37	71	99	1478	1344	34	1/1	0,22	22	22	99	843	0	0	0/0	20,0	0	20	42	0	763	20	0/0	25,0	0	25	57	0	958	25	0/0	25,0	0	25	57	0	986	25	5.0678	0	0	0	0	ambiguous	0	0/0	FALSE	FALSE	FALSE	1	0.5211267605633803
chr10	38317308	NA	T	C	2075.31	NA	0.536232	3.79707	3	0.214286	14	66	1X	205	205	1.86792	3.0103	4.29416	0	1	2	53.2424	60	6	1	3.56399	0.939394	0.978102	0	0	0	0	2647	5420	137	28	6.30041	3.02615	38	1	35	3.53672	31	71	3.40655	66	snp	GT:AD:AO:DP:GQ:QA:QR:RO	0/0/0/0	33,0	0	33	16	0	1307	33	0/1	31,37	37	69	99	1474	1231	31	1/1	0,29	29	30	99	1173	0	0	0/0	20,0	0	20	35	0	798	20	0/0	24,0	0	24	47	0	947	24	0/0	29,0	0	29	62	0	1137	29	6.7576	0	0	0	0	ambiguous	0	0/0	FALSE	FALSE	FALSE	0.9666666666666667	0.5362318840579711
chr10	38317581	NA	C	T	1729.93	NA	0.478261	3.19912	3	0.214286	14	55	1X	213	213	1.1791	3.36563	3.0103	0	1	1	60	60	6	1	11.3191	0.909091	0.981013	0	0	0	0	2124	6234	158	29	3.36563	3.2302	26	1	24	4.94488	31	82	3.50507	76	snp	GT:AD:AO:DP:GQ:QA:QR:RO	0/0/0/0	42,0	0	42	49	0	1697	42	0/1	24,22	22	46	99	853	923	24	1/1	0,33	33	33	99	1271	0	0	0/0	29,0	0	29	84	0	1150	29	0/0	34,0	0	34	99	0	1335	34	0/0	29,0	0	29	84	0	1129	29	0	0	0	0	0	ambiguous	0	0/0	FALSE	FALSE	FALSE	1	0.4782608695652174
chr10	38317604	NA	C	T	1600.27	NA	0.488372	3.0608	3	0.214286	14	53	1X	207	207	1.13636	5.01789	3.23591	0	1	1	60	60	6	1	11.5133	0.90566	0.980519	0	0	0	0	1974	6047	154	31	6.32897	3.23591	22	1	23	5.01789	30	80	3.51792	74	snp	GT:AD:AO:DP:GQ:QA:QR:RO	0/0/0/0	42,0	0	42	50	0	1663	42	0/1	22,21	21	43	99	764	872	22	1/1	0,32	32	32	99	1210	0	0	0/0	27,0	0	27	79	0	1082	27	0/0	32,0	0	32	94	0	1235	32	0/0	31,0	0	31	91	0	1195	31	0	0	0	0	0	ambiguous	0	0/0	FALSE	FALSE	FALSE	1	0.4883720930232558
chr10	38318441	NA	C	T	2103.13	NA	0.46875	3.55317	3	0.214286	14	68	1X	223	223	1.68595	3.52123	3.69677	0	1	1	60	60	6	1	5.85493	0.882353	0.974194	0	0	0	0	2623	6137	155	32	3.52123	3.02431	36	1	28	7.60871	40	90	11.7662	65	snp	GT:AD:AO:DP:GQ:QA:QR:RO	0/0/0/0	37,0	0	37	25	0	1458	37	0/1	34,30	30	64	99	1148	1377	34	1/1	0,38	38	38	99	1475	0	0	0/0	33,0	0	33	79	0	1282	33	0/0	27,0	0	27	60	0	1067	27	0/0	24,0	0	24	51	0	953	24	0	0	0	0	0	ambiguous	0	0/0	FALSE	FALSE	FALSE	1	0.46875
chr10	38318754	NA	T	C	2200.7	NA	0.430556	6.02623	3	0.214286	14	71	1X	258	258	1.53425	3.28556	3.02191	0	1	1	60	60	6	1	7.46645	0.915493	0.962567	0	0	0	0	2754	7283	187	35	3.04088	8.13126	36	1	26	14.0512	45	104	8.13126	83	snp	GT:AD:AO:DP:GQ:QA:QR:RO	0/0/0/0	35,0	0	35	32	0	1329	35	0/1	41,31	31	72	99	1215	1589	41	1/1	0,40	40	40	99	1539	0	0	0/0	41,0	0	41	99	0	1593	41	0/0	31,0	0	31	82	0	1213	31	0/0	39,0	0	39	99	0	1559	39	0	0	0	0	0	ambiguous	0	0/0	FALSE	FALSE	FALSE	1	0.4305555555555556
chr10	38318781	NA	G	A	2335.1	NA	0.445946	4.88833	3	0.214286	14	74	1X	259	259	1.59722	7.23587	5.65128	0	1	1	60	60	6	1	6.70046	0.918919	0.951351	0	0	0	0	2917	7385	185	34	4.06669	3.30374	40	1	29	10.5224	45	102	7.24761	83	snp	GT:AD:AO:DP:GQ:QA:QR:RO	0/0/0/0	36,0	0	36	29	0	1441	36	0/1	41,33	33	74	99	1318	1633	41	1/1	0,41	41	41	99	1599	0	0	0/0	37,0	0	37	96	0	1455	37	0/0	35,0	0	35	89	0	1396	35	0/0	36,0	0	36	92	0	1460	36	0	0	0	0	0	ambiguous	0	0/0	FALSE	FALSE	FALSE	1	0.44594594594594594
chr10	38318961	NA	T	G	1840.13	NA	0.465517	3.60933	3	0.214286	14	61	1X	232	232	1.33813	15.8611	3.023	0	1	1	60	60	6	1	9.01068	0.95082	0.976608	0	0	0	0	2338	6672	171	29	3.33068	4.03889	32	1	28	3.90025	33	79	5.15638	92	snp	GT:AD:AO:DP:GQ:QA:QR:RO	0/0/0/0	36,0	0	36	39	0	1408	36	0/1	31,27	27	58	99	1047	1241	31	1/1	1,34	34	35	99	1291	32	1	0/0	40,0	0	40	99	0	1554	40	0/0	21,0	0	21	57	0	809	21	0/0	42,0	0	42	99	0	1628	42	0	0	0	0	0	ambiguous	0	0/0	FALSE	FALSE	FALSE	0.9714285714285714	0.46551724137931033
chr10	38319114	NA	A	T	1940.14	NA	0.5625	4.6389	3	0.214286	14	61	1X	215	215	1.23308	3.33068	3.51792	0	1	1	60	60	6	1	8.63644	0.836066	0.987013	0	0	0	0	2375	6025	154	34	4.7546	3.0667	27	1	27	4.7546	34	86	7.57885	68	snp	GT:AD:AO:DP:GQ:QA:QR:RO	0/0/0/0	40,0	0	40	38	0	1566	40	0/1	21,27	27	48	99	1055	836	21	1/1	0,34	34	34	99	1320	0	0	0/0	41,0	0	41	99	0	1594	41	0/0	22,0	0	22	54	0	872	22	0/0	30,0	0	30	78	0	1157	30	0	0	0	0	0	ambiguous	0	0/0	FALSE	FALSE	FALSE	1	0.5625
chr10	38319200	NA	G	A	1724.61	NA	0.4375	4.6389	3	0.214286	14	54	1X	209	209	1.26562	3.17115	3.13639	0	1	1	60	60	6	1	10.1702	0.944444	0.967742	0	0	0	0	2132	6081	155	30	4.45795	3.69677	24	1	20	10.8919	34	74	3.69677	81	snp	GT:AD:AO:DP:GQ:QA:QR:RO	0/0/0/0	38,0	0	38	44	0	1514	38	0/1	27,21	21	48	99	849	1073	27	1/1	0,33	33	33	99	1283	0	0	0/0	39,0	0	39	99	0	1518	39	0/0	20,0	0	20	57	0	781	20	0/0	31,0	0	31	90	0	1195	31	0	0	0	0	0	ambiguous	0	0/0	FALSE	FALSE	FALSE	1	0.4375
chr10	38319502	NA	T	C	1673.18	NA	0.447368	3.9246	3	0.214286	14	52	1X	204	204	1.1145	3.67845	3.5246	0	1	1	60	60	6	1	9.30887	0.865385	0.986842	0	0	0	0	2035	6061	152	21	7.18621	3.5246	31	1	27	3.17734	25	84	6.66752	68	snp	GT:AD:AO:DP:GQ:QA:QR:RO	0/0/0/0	34,0	0	34	40	0	1342	34	0/1	21,17	17	38	99	662	840	21	1/1	0,35	35	35	99	1373	0	0	0/0	33,0	0	33	97	0	1332	33	0/0	33,0	0	33	97	0	1309	33	0/0	31,0	0	31	91	0	1238	31	0	0	0	0	0	ambiguous	0	0/0	FALSE	FALSE	FALSE	1	0.4473684210526316
chr10	38319522	NA	A	T	2054.53	NA	0.525	3.22745	3	0.214286	14	66	1X	217	217	1.28788	4.19474	3.02468	0	1	1	60	60	6	1	5.76137	0.848485	0.993377	0	0	0	0	2497	5836	151	23	16.1707	10.6176	43	1	33	3.0103	33	79	3.71495	72	snp	GT:AD:AO:DP:GQ:QA:QR:RO	0/0/0/0	36,0	0	36	25	0	1326	36	0/1	19,21	21	40	99	839	740	19	1/1	0,45	45	45	99	1658	0	0	0/0	34,0	0	34	82	0	1324	34	0/0	34,0	0	34	82	0	1356	34	0/0	28,0	0	28	64	0	1090	28	0	0	0	0	0	ambiguous	0	0/0	FALSE	FALSE	FALSE	1	0.525
chr10	38319531	NA	T	A	2042.14	NA	0.512195	3.06326	3	0.214286	14	65	1X	217	217	1.28788	8.65613	3.9246	0	1	1	60	60	6	1	6.43205	0.846154	0.986842	0	0	0	0	2488	5994	152	23	15.0703	7.63896	42	1	33	3.04371	32	79	3.5246	73	snp	GT:AD:AO:DP:GQ:QA:QR:RO	0/0/0/0	37,0	0	37	28	0	1428	37	0/1	20,21	21	41	99	803	790	20	1/1	0,44	44	44	99	1685	0	0	0/0	36,0	0	36	90	0	1424	36	0/0	33,0	0	33	81	0	1320	33	0/0	26,0	0	26	60	0	1032	26	0	0	0	0	0	ambiguous	0	0/0	FALSE	FALSE	FALSE	1	0.5121951219512195
chr10	38319541	NA	G	A	2181.01	NA	0.488372	3.0608	3	0.214286	14	67	1X	222	222	1.33835	4.59839	3.69677	0	1	1	60	60	6	1	5.85493	0.850746	0.987097	0	0	0	0	2636	6080	155	29	5.63551	10.4213	38	1	33	3.04271	34	83	4.70545	72	snp	GT:AD:AO:DP:GQ:QA:QR:RO	0/0/0/0	36,0	0	36	25	0	1425	36	0/1	22,21	21	43	99	829	863	22	1/1	0,46	46	46	99	1807	0	0	0/0	35,0	0	35	86	0	1365	35	0/0	35,0	0	35	86	0	1378	35	0/0	27,0	0	27	62	0	1049	27	0	0	0	0	0	ambiguous	0	0/0	FALSE	FALSE	FALSE	1	0.4883720930232558
chr10	38319932	NA	T	C	1762.63	NA	0.490566	3.05127	3	0.214286	14	57	1X	248	248	1.02439	3.35316	4.93166	0	1	1	60	60	6	1	12.4506	0.947368	0.984293	0	0	0	0	2178	7582	191	26	3.9627	3.02167	31	1	28	3.0484	29	88	5.56832	103	snp	GT:AD:AO:DP:GQ:QA:QR:RO	0/0/0/0	37,0	0	37	54	0	1488	37	0/1	27,26	26	53	99	977	1060	27	1/1	0,31	31	31	99	1201	0	0	0/0	40,0	0	40	99	0	1578	40	0/0	38,0	0	38	99	0	1522	38	0/0	49,0	0	49	99	0	1934	49	0	0	0	0	0	ambiguous	0	0/0	FALSE	FALSE	FALSE	1	0.49056603773584906
chr10	38319967	NA	T	C	1959.31	NA	0.516667	3.15506	3	0.214286	14	63	1X	252	252	1.15	5.80219	3.29753	0	1	1	60	60	6	1	9.95852	0.888889	0.994709	0	0	0	0	2434	7449	189	27	5.80219	8.07707	36	1	26	7.18091	37	94	3.02179	95	snp	GT:AD:AO:DP:GQ:QA:QR:RO	0/0/0/0	35,0	0	35	43	0	1380	35	0/1	29,31	31	60	99	1166	1129	29	1/1	0,32	32	32	99	1268	0	0	0/0	34,0	0	34	99	0	1365	34	0/0	44,0	0	44	99	0	1727	44	0/0	47,0	0	47	99	0	1848	47	0	0	0	0	0	ambiguous	0	0/0	FALSE	FALSE	FALSE	1	0.5166666666666667
chr10	38319997	NA	C	G	1834.42	NA	0.461538	3.67845	3	0.214286	14	58	1X	243	243	1.09554	6.75422	3.30374	0	1	1	60	60	6	1	11.0157	0.862069	0.989189	0	0	0	0	2268	7377	185	26	4.35811	3.30374	32	1	22	10.3484	36	89	3.58545	96	snp	GT:AD:AO:DP:GQ:QA:QR:RO	0/0/0/0	35,0	0	35	48	0	1385	35	0/1	28,24	24	52	99	946	1087	28	1/1	0,34	34	34	99	1322	0	0	0/0	32,0	0	32	99	0	1286	32	0/0	44,0	0	44	99	0	1776	44	0/0	46,0	0	46	99	0	1843	46	0	0	0	0	0	ambiguous	0	0/0	FALSE	FALSE	FALSE	1	0.46153846153846156
chr10	38320023	NA	C	A	2184.55	NA	0.489796	3.05462	3	0.214286	14	68	1X	238	238	1.28276	7.60871	9.19261	0	1	1	60	60	6	1	6.42154	0.852941	0.994118	0	0	0	0	2658	6692	170	35	3.13803	7.14887	33	1	29	6.20364	39	72	11.6451	98	snp	GT:AD:AO:DP:GQ:QA:QR:RO	0/0/0/0	34,0	0	34	28	0	1347	34	0/1	25,24	24	49	99	935	986	25	1/1	0,44	44	44	99	1723	0	0	0/0	29,0	0	29	73	0	1144	29	0/0	39,0	0	39	99	0	1522	39	0/0	43,0	0	43	99	0	1693	43	0	0	0	0	0	ambiguous	0	0/0	FALSE	FALSE	FALSE	1	0.4897959183673469
chr10	38320868	NA	C	T	2997.19	NA	0.4	8.22183	3	0.214286	14	93	1X	247	247	2.18644	4.15441	8.65049	1	1	1	60	60	6	1	2.00779	0.88172	0.987013	0	0	0	0	3663	6053	154	35	15.362	3.23591	58	1	49	3.59403	44	86	7.57885	68	snp	GT:AD:AO:DP:GQ:QA:QR:RO	0/0/0/0	35,0	0	35	1	0	1400	35	0/1	36,24	24	60	99	968	1410	36	1/1	0,69	69	69	99	2695	0	0	0/0	36,0	0	36	89	0	1414	36	0/0	20,0	0	20	41	0	770	20	0/0	27,0	0	27	62	0	1059	27	0	0	0	0	0	ambiguous	0	0/0	FALSE	FALSE	FALSE	1	0.4
chr10	38320958	NA	C	T	2176.27	NA	0.425926	5.5839	3	0.214286	14	68	1X	234	234	1.46667	11.1853	3.84749	0	1	1	60	60	6	1	8.62944	0.911765	0.975904	0	0	0	0	2678	6560	166	40	7.60871	3.48122	28	1	28	7.60871	40	79	3.84749	87	snp	GT:AD:AO:DP:GQ:QA:QR:RO	0/0/0/0	43,0	0	43	37	0	1698	43	0/1	31,23	23	54	99	903	1238	31	1/1	0,45	45	45	99	1775	0	0	0/0	43,0	0	43	99	0	1681	43	0/0	22,0	0	22	50	0	888	22	0/0	27,0	0	27	65	0	1055	27	0	0	0	0	0	ambiguous	0	0/0	FALSE	FALSE	FALSE	1	0.42592592592592593
chr10	38321437	NA	C	T	1760.36	NA	0.418605	5.48477	3	0.214286	14	56	1X	209	209	1.29134	3.16541	7.11197	0	1	1	60	60	6	1	9.02119	0.910714	0.980392	0	0	0	0	2202	6018	153	22	8.59409	3.02449	34	1	31	4.40625	25	81	4.1599	72	snp	GT:AD:AO:DP:GQ:QA:QR:RO	0/0/0/0	37,0	0	37	39	0	1449	37	0/1	25,18	18	43	99	726	981	25	1/1	1,38	38	39	99	1476	41	1	0/0	34,0	0	34	95	0	1356	34	0/0	30,0	0	30	83	0	1200	30	0/0	26,0	0	26	71	0	991	26	0	0	0	0	0	ambiguous	0	0/0	FALSE	FALSE	FALSE	0.9743589743589743	0.4186046511627907
chr10	38321708	NA	G	A	2123.7	NA	0.517857	3.16541	3	0.214286	14	66	1X	229	229	1.36765	3.53672	10.0576	0	1	1	60	60	6	1	9.20655	0.909091	0.969325	0	0	0	0	2606	6446	163	33	3.0103	12.722	33	1	34	3.1419	32	70	10.0576	93	snp	GT:AD:AO:DP:GQ:QA:QR:RO	0/0/0/0	44,0	0	44	40	0	1728	44	0/1	27,29	29	56	99	1145	1061	27	1/1	0,37	37	37	99	1461	0	0	0/0	41,0	0	41	99	0	1624	41	0/0	25,0	0	25	60	0	997	25	0/0	26,0	0	26	63	0	1036	26	0	0	0	0	0	ambiguous	0	0/0	FALSE	FALSE	FALSE	1	0.5178571428571429
chr10	38322092	NA	T	C	2104.45	NA	0.553846	4.64726	3	0.214286	14	67	1X	220	220	1.54839	3.04271	11.8807	0	1	1	60	60	6	1	9.97954	0.895522	0.96732	0	0	0	0	2632	6036	153	41	10.3026	4.72761	26	1	38	5.63551	29	72	4.1599	81	snp	GT:AD:AO:DP:GQ:QA:QR:RO	0/0/0/0	51,0	0	51	43	0	2065	51	0/1	29,36	36	65	99	1419	1122	29	1/1	0,31	31	31	99	1213	0	0	0/0	25,0	0	25	55	0	1003	25	0/0	23,0	0	23	49	0	889	23	0/0	25,0	0	25	55	0	957	25	0	0	0	0	0	ambiguous	0	0/0	FALSE	FALSE	FALSE	1	0.5538461538461539
chr10	38322454	NA	C	T	1942.36	NA	0.455882	4.1599	3	0.214286	14	64	1X	207	207	1.90566	3.14602	6.42695	0	1	1	60	60	6	1	6.72498	0.890625	0.958042	0	0	0	0	2461	5597	143	40	11.6962	4.8477	24	1	31	3.14602	33	74	3.38993	69	snp	GT:AD:AO:DP:GQ:QA:QR:RO	0/0/0/0	40,0	0	40	29	0	1575	40	0/1	37,31	31	68	99	1186	1464	37	1/1	0,33	33	33	99	1275	0	0	0/0	27,0	0	27	61	0	1068	27	0/0	18,0	0	18	33	0	664	18	0/0	21,0	0	21	42	0	826	21	0	0	0	0	0	ambiguous	0	0/0	FALSE	FALSE	FALSE	1	0.45588235294117646
chr10	38322462	NA	A	C	1961.68	NA	0.467742	3.57068	3	0.214286	14	62	1X	199	199	1.82692	3.0103	10.0002	0	1	1	60	60	6	1	6.44081	0.903226	0.956204	0	0	0	0	2455	5407	137	35	5.25182	3.02615	27	1	30	3.15039	32	74	4.92817	63	snp	GT:AD:AO:DP:GQ:QA:QR:RO	0/0/0/0	39,0	0	39	28	0	1536	39	0/1	33,29	29	62	99	1167	1310	33	1/1	0,33	33	33	99	1288	0	0	0/0	27,0	0	27	61	0	1073	27	0/0	19,0	0	19	36	0	735	19	0/0	19,0	0	19	36	0	753	19	0	0	0	0	0	ambiguous	0	0/0	FALSE	FALSE	FALSE	1	0.46774193548387094
chr10	38322641	NA	G	C	1965.23	NA	0.517241	3.16006	3	0.214286	14	63	1X	191	191	1.82	5.80219	6.33537	0	1	1	60	59.8906	6	1	2.99388	0.952381	0.960938	0	0	0	0	2456	4981	128	32	3.04477	8.50684	31	1	28	4.69922	35	64	3.0103	64	snp	GT:AD:AO:DP:GQ:QA:QR:RO	0/0/0/0	31,0	0	31	13	0	1191	31	0/1	28,30	30	58	99	1200	1100	28	1/1	0,33	33	33	99	1256	0	0	0/0	30,0	0	30	65	0	1141	30	0/0	17,0	0	17	26	0	659	17	0/0	22,0	0	22	41	0	890	22	0.109400000000001	0	0	0	0	ambiguous	0	0/0	FALSE	FALSE	FALSE	1	0.5172413793103449
chr10	38322658	NA	G	A	1960.03	NA	0.516667	3.15506	3	0.214286	14	63	1X	184	184	2	3.04477	10.9245	0	1	1	60	59.6446	6	1	2.41947	0.952381	0.942149	0	0	0	0	2458	4794	121	30	3.32051	6.04318	33	1	30	3.32051	33	60	3.02825	61	snp	GT:AD:AO:DP:GQ:QA:QR:RO	0/0/0/0	34,0	0	34	14	0	1351	34	0/1	29,31	31	60	99	1244	1129	29	1/1	0,32	32	32	99	1214	0	0	0/0	27,0	0	27	53	0	1064	27	0/0	13,0	0	13	11	0	525	13	0/0	18,0	0	18	26	0	725	18	0.355400000000003	0	0	0	0	ambiguous	0	0/0	FALSE	FALSE	FALSE	1	0.5166666666666667
chr10	38322714	NA	A	G	2232.48	NA	0.535714	3.63072	3	0.214286	14	71	1X	193	193	2.06316	3.7749	7.56683	1	1	1	59.9718	59.6557	6	1	1.26828	0.873239	0.909836	0	0	0	0	2787	4811	122	38	3.7749	3.29508	33	1	38	3.7749	33	58	3.65106	64	snp	GT:AD:AO:DP:GQ:QA:QR:RO	0/0/0/0	33,0	0	33	29	0	1301	33	0/1	26,30	30	56	99	1157	1013	26	1/1	1,41	41	42	99	1630	22	1	0/0	30,0	0	30	78	0	1197	30	0/0	11,0	0	11	1	0	438	11	0/0	21,0	0	21	51	0	840	21	0.316099999999999	0	0	0	0	ambiguous	0	0/0	FALSE	FALSE	FALSE	0.9761904761904762	0.5357142857142857
chr10	38322891	NA	A	G	1967.52	NA	0.4375	4.6389	3	0.214286	14	62	1X	186	186	1.83505	3.15039	8.68415	0	1	1	60	59.7984	6	1	2.32495	0.83871	0.951613	0	0	0	0	2421	4963	124	31	3.0103	5.53201	31	1	31	3.0103	31	55	6.44263	69	snp	GT:AD:AO:DP:GQ:QA:QR:RO	0/0/0/0	29,0	0	29	11	0	1163	29	0/1	27,21	21	48	99	813	1089	27	1/1	0,41	41	41	99	1608	0	0	0/0	31,0	0	31	68	0	1250	31	0/0	21,0	0	21	38	0	844	21	0/0	16,0	0	16	22	0	617	16	0.201599999999999	0	0	0	0	ambiguous	0	0/0	FALSE	FALSE	FALSE	1	0.4375
chr10	38322911	NA	C	A	1656.37	NA	0.4	6.91895	3	0.214286	14	55	1X	187	187	1.5619	4.94488	9.59052	0	1	1	60	59.8864	6	1	6.53962	0.854545	0.954545	0	0	0	0	2052	5245	132	29	3.36563	9.59052	26	1	32	6.20829	23	70	4.06314	62	snp	GT:AD:AO:DP:GQ:QA:QR:RO	0/0/0/0	34,0	0	34	28	0	1354	34	0/1	27,18	18	45	99	683	1095	27	1/1	0,37	37	37	99	1369	0	0	0/0	33,0	0	33	85	0	1322	33	0/0	18,0	0	18	40	0	698	18	0/0	20,0	0	20	46	0	776	20	0.113599999999998	0	0	0	0	ambiguous	0	0/0	FALSE	FALSE	FALSE	1	0.4
chr10	38323828	NA	C	T	2231.74	NA	0.576271	5.99147	3	0.214286	14	71	1X	241	241	1.32414	5.48761	6.28028	0	1	1	60	60	6	1	6.9969	0.859155	0.941176	0	0	0	0	2749	6557	170	34	3.28556	4.28764	37	1	29	8.17902	42	75	8.11965	95	snp	GT:AD:AO:DP:GQ:QA:QR:RO	0/0/0/0	39,0	0	39	30	0	1521	39	0/1	25,34	34	59	99	1288	994	25	1/1	0,37	37	37	99	1461	0	0	0/0	36,0	0	36	90	0	1414	36	0/0	31,0	0	31	75	0	1160	31	0/0	39,0	0	39	99	0	1468	39	0	0	0	0	0	ambiguous	0	0/0	FALSE	FALSE	FALSE	1	0.576271186440678
chr10	38323894	NA	C	T	2485.58	NA	0.507042	3.04088	3	0.214286	14	78	1X	235	235	1.85246	8.46682	3.68802	0	1	1	59.9872	60	6	1	3.16873	0.833333	0.968153	0	0	0	0	3093	6253	157	37	3.45573	3.02413	41	1	35	4.79202	43	85	5.34774	72	snp	GT:AD:AO:DP:GQ:QA:QR:RO	0/0/0/0	37,0	0	37	14	0	1476	37	0/1	35,36	36	71	99	1459	1406	35	1/1	0,42	42	42	99	1634	0	0	0/0	32,0	0	32	64	0	1272	32	0/0	20,0	0	20	28	0	785	20	0/0	33,0	0	33	67	0	1314	33	0.0127999999999986	0	0	0	0	ambiguous	0	0/0	FALSE	FALSE	FALSE	1	0.5070422535211268
chr10	38324097	NA	C	A	2174.99	NA	0.448276	4.35811	3	0.214286	14	68	1X	239	239	1.43885	7.60871	6.68022	0	1	1	59.7794	59.9298	6	1	5.6538	0.882353	0.982456	0	0	0	0	2677	6766	171	30	5.05404	5.8675	38	1	34	3.0103	34	83	3.32777	88	snp	GT:AD:AO:DP:GQ:QA:QR:RO	0/0/0/0	31,0	0	31	25	0	1245	31	0/1	32,26	26	58	99	1033	1277	32	1/1	0,42	42	42	99	1644	0	0	0/0	43,0	0	43	99	0	1715	43	0/0	25,0	0	25	61	0	986	25	0/0	40,0	0	40	99	0	1543	40	0.150399999999998	0	0	0	0	ambiguous	0	0/0	FALSE	FALSE	FALSE	1	0.4482758620689655
chr10	38324222	NA	G	A	2599.47	NA	0.523077	3.31097	3	0.214286	14	80	1X	241	241	1.70769	3.44459	3.67118	0	1	1	60	60	6	1	3.83765	0.9	0.962733	0	0	0	0	3199	6366	161	45	5.72464	4.10278	35	1	45	5.72464	35	76	4.10278	85	snp	GT:AD:AO:DP:GQ:QA:QR:RO	0/0/0/0	40,0	0	40	17	0	1596	40	0/1	31,34	34	65	99	1373	1241	31	1/1	0,46	46	46	99	1826	0	0	0/0	27,0	0	27	48	0	1067	27	0/0	31,0	0	31	60	0	1190	31	0/0	32,0	0	32	63	0	1272	32	0	0	0	0	0	ambiguous	0	0/0	FALSE	FALSE	FALSE	1	0.5230769230769231
chr10	38324370	NA	A	C	2466.22	NA	0.54	3.70517	3	0.214286	14	76	1X	235	235	1.45588	3.12459	10.2349	0	1	1	60	60	6	1	5.94849	0.907895	0.930818	0	0	0	0	3000	6295	159	48	14.4391	3.02396	28	1	39	3.12459	37	78	3.13321	81	snp	GT:AD:AO:DP:GQ:QA:QR:RO	0/0/0/0	44,0	0	44	26	0	1769	44	0/1	23,27	27	50	99	1081	894	23	1/1	0,49	49	49	99	1919	0	0	0/0	33,0	0	33	70	0	1305	33	0/0	35,0	0	35	76	0	1393	35	0/0	24,0	0	24	43	0	934	24	0	0	0	0	0	ambiguous	0	0/0	FALSE	FALSE	FALSE	1	0.54
