## Supplementary material for "Genomic Outcomes of Haploid Induction Crosses in Potato (*Solanum tuberosum* L.)": Dataset_S3 (part 317 of 381)

CHROM	POS	ID	REF	ALT	QUAL	FILTER	AB	ABP	AC	AF	AN	AO	CIGAR	DP	DPB	DPRA	EPP	EPPR	GTI	LEN	MEANALT	MQM	MQMR	NS	NUMALT	ODDS	PAIRED	PAIREDR	PAO	PQA	PQR	PRO	QA	QR	RO	RPL	RPP	RPPR	RPR	RUN	SAF	SAP	SAR	SRF	SRP	SRR	TYPE	FORMAT	LOP868_GT	LOP868_AD	LOP868_AO	LOP868_DP	LOP868_GQ	LOP868_QA	LOP868_QR	LOP868_RO	PL4_GT	PL4_AD	PL4_AO	PL4_DP	PL4_GQ	PL4_QA	PL4_QR	PL4_RO	IVP101_GT	IVP101_AD	IVP101_AO	IVP101_DP	IVP101_GQ	IVP101_QA	IVP101_QR	IVP101_RO	LOP868_064_GT	LOP868_064_AD	LOP868_064_AO	LOP868_064_DP	LOP868_064_GQ	LOP868_064_QA	LOP868_064_QR	LOP868_064_RO	LOP868_305_GT	LOP868_305_AD	LOP868_305_AO	LOP868_305_DP	LOP868_305_GQ	LOP868_305_QA	LOP868_305_QR	LOP868_305_RO	LOP868_004_GT	LOP868_004_AD	LOP868_004_AO	LOP868_004_DP	LOP868_004_GQ	LOP868_004_QA	LOP868_004_QR	LOP868_004_RO	MQ.diff	LOP868_ID	LOP868_004_ID	LOP868_064_ID	LOP868_305_ID	hi_info	perHiReads	nonhi_gt	hi_intro_004	hi_intro_064	hi_intro_305	IVP101_AB	PL4_AB
chr10	38324378	NA	G	A	2265.05	NA	0.553191	4.16534	3	0.214286	14	70	1X	227	227	1.33824	3.50664	5.34774	0	1	1	60	59.9618	6	1	8.05933	0.9	0.929936	0	0	0	0	2757	6251	157	45	15.4187	4.13061	25	1	34	3.13438	36	76	3.35608	81	snp	GT:AD:AO:DP:GQ:QA:QR:RO	0/0/0/0	46,0	0	46	35	0	1836	46	0/1	21,26	26	47	99	1041	839	21	1/1	0,44	44	44	99	1716	0	0	0/0	35,0	0	35	83	0	1386	35	0/0	32,0	0	32	74	0	1277	32	0/0	23,0	0	23	47	0	913	23	0.0382000000000033	0	0	0	0	ambiguous	0	0/0	FALSE	FALSE	FALSE	1	0.5531914893617021
chr10	38324638	NA	G	A	2142.84	NA	0.5	3.0103	3	0.214286	14	67	1X	235	235	1.35714	3.04271	7.19814	0	1	1	59.9104	60	6	1	10.2585	0.910448	0.970238	0	0	0	0	2627	6585	168	31	3.82055	7.19814	36	1	33	3.04271	34	76	6.31921	92	snp	GT:AD:AO:DP:GQ:QA:QR:RO	0/0/0/0	47,0	0	47	45	0	1815	47	0/1	28,28	28	56	99	1077	1086	28	1/1	0,39	39	39	99	1550	0	0	0/0	33,0	0	33	85	0	1299	33	0/0	34,0	0	34	88	0	1355	34	0/0	26,0	0	26	64	0	1030	26	0.0895999999999972	0	0	0	0	ambiguous	0	0/0	FALSE	FALSE	FALSE	1	0.5
chr10	38324740	NA	G	A	1945.04	NA	0.52459	3.33068	3	0.214286	14	61	1X	223	223	1.35338	5.89373	5.63751	0	1	1	59.9672	59.9136	6	1	10.262	0.934426	0.950617	0	0	0	0	2426	6307	162	35	5.89373	5.63751	26	1	26	5.89373	35	78	3.49285	84	snp	GT:AD:AO:DP:GQ:QA:QR:RO	0/0/0/0	43,0	0	43	45	0	1687	43	0/1	29,32	32	61	99	1277	1104	29	1/1	0,29	29	29	99	1149	0	0	0/0	26,0	0	26	69	0	1034	26	0/0	34,0	0	34	93	0	1273	34	0/0	30,0	0	30	81	0	1209	30	0.0535999999999959	0	0	0	0	ambiguous	0	0/0	FALSE	FALSE	FALSE	1	0.5245901639344263
chr10	38324862	NA	G	T	2315.27	NA	0.462687	3.82055	3	0.214286	14	73	1X	237	237	1.70312	6.60959	3.48696	0	1	1	59.8219	59.9695	6	1	4.12359	0.931507	0.97561	0	0	0	0	2881	6425	164	32	5.41974	3.48696	41	1	44	9.70319	29	82	3.0103	82	snp	GT:AD:AO:DP:GQ:QA:QR:RO	0/0/0/0	33,0	0	33	18	0	1305	33	0/1	36,31	31	67	99	1219	1387	36	1/1	0,42	42	42	99	1662	0	0	0/0	32,0	0	32	73	0	1265	32	0/0	36,0	0	36	85	0	1406	36	0/0	27,0	0	27	58	0	1062	27	0.147599999999997	0	0	0	0	ambiguous	0	0/0	FALSE	FALSE	FALSE	1	0.4626865671641791
chr10	38325058	NA	A	G	1688.71	NA	0.478261	3.29354	3	0.214286	14	54	1X	221	221	1.37405	3.6537	5.20778	0	1	1	60	60	6	1	11.6016	0.925926	0.982036	0	0	0	0	2153	6580	167	28	3.17115	3.64744	26	1	23	5.5839	31	74	7.70432	93	snp	GT:AD:AO:DP:GQ:QA:QR:RO	0/0/0/0	39,0	0	39	50	0	1561	39	0/1	36,33	33	69	99	1341	1420	36	1/1	0,21	21	21	95	812	0	0	0/0	31,0	0	31	95	0	1227	31	0/0	32,0	0	32	98	0	1246	32	0/0	29,0	0	29	89	0	1126	29	0	0	0	0	0	ambiguous	0	0/0	FALSE	FALSE	FALSE	1	0.4782608695652174
chr10	38325141	NA	G	A	1726.54	NA	0.423729	5.99147	3	0.214286	14	55	1X	227	227	1.28986	3.99733	14.3727	0	1	1	60	60	6	1	10.6397	0.872727	0.982558	0	0	0	0	2161	6762	172	30	3.99733	5.48477	25	1	25	3.99733	30	76	8.06024	96	snp	GT:AD:AO:DP:GQ:QA:QR:RO	0/0/0/0	35,0	0	35	46	0	1390	35	0/1	34,25	25	59	99	983	1333	34	1/1	0,30	30	30	99	1178	0	0	0/0	41,0	0	41	99	0	1615	41	0/0	30,0	0	30	93	0	1157	30	0/0	32,0	0	32	99	0	1267	32	0	0	0	0	0	ambiguous	0	0/0	FALSE	FALSE	FALSE	1	0.423728813559322
chr10	38325277	NA	G	A	1286.55	NA	0.488889	3.05855	3	0.214286	14	45	1X	196	196	1.08661	6.91895	3.13973	0	1	1	59.1778	59.6954	6	1	11.132	0.866667	0.980132	0	0	0	0	1684	5939	151	17	8.84915	4.17513	28	1	15	13.8677	30	79	3.71495	72	snp	GT:AD:AO:DP:GQ:QA:QR:RO	0/0/0/0	34,0	0	34	48	0	1318	34	0/1	23,22	22	45	99	822	902	23	1/1	1,23	23	24	58	862	37	1	0/0	32,0	0	32	99	0	1276	32	0/0	28,0	0	28	90	0	1098	28	0/0	33,0	0	33	99	0	1308	33	0.517600000000002	0	0	0	0	ambiguous	0	0/0	FALSE	FALSE	FALSE	0.9583333333333334	0.4888888888888889
chr10	38325306	NA	G	A	1394.18	NA	0.522727	3.20771	3	0.214286	14	46	1X	200	200	1.0303	3.0103	5.04077	0	1	1	59.1957	59.7013	6	1	11.9933	0.913043	0.980519	0	0	0	0	1801	6093	154	26	4.70971	3.0667	20	1	15	15.095	31	79	3.23591	75	snp	GT:AD:AO:DP:GQ:QA:QR:RO	0/0/0/0	37,0	0	37	52	0	1500	37	0/1	21,23	23	44	99	903	834	21	1/1	1,23	23	24	54	898	41	1	0/0	32,0	0	32	99	0	1227	32	0/0	28,0	0	28	90	0	1109	28	0/0	35,0	0	35	99	0	1382	35	0.505600000000001	0	0	0	0	ambiguous	0	0/0	FALSE	FALSE	FALSE	0.9583333333333334	0.5227272727272727
chr10	38335674	NA	G	T	1368.89	NA	0.4375	4.6389	3	0.214286	14	46	1X	181	181	1.35185	9.80795	14.7363	0	1	1	59.8696	60	6	1	11.4285	0.913043	0.992593	0	0	0	0	1733	5294	135	26	4.70971	3.41242	20	1	25	3.76559	21	70	3.41242	65	snp	GT:AD:AO:DP:GQ:QA:QR:RO	0/0/0/0	41,0	0	41	50	0	1624	41	0/1	27,21	21	48	99	763	1053	27	1/1	0,25	25	25	99	970	0	0	0/0	23,0	0	23	68	0	896	23	0/0	22,0	0	22	65	0	859	22	0/0	22,0	0	22	65	0	862	22	0.130400000000002	0	0	0	0	ambiguous	0	0/0	FALSE	FALSE	FALSE	1	0.4375
chr10	38335966	NA	C	T	1612.25	NA	0.454545	4.19474	3	0.214286	14	53	1X	182	182	1.91398	3.37904	7.87507	0	1	1	59.9434	59.9767	6	1	5.96601	0.924528	0.968992	0	0	0	0	2067	5071	129	27	3.05127	3.02713	26	1	29	4.03458	24	72	6.79775	57	snp	GT:AD:AO:DP:GQ:QA:QR:RO	0/0/0/0	31,0	0	31	26	0	1240	31	0/1	36,30	30	66	99	1185	1414	36	1/1	0,23	23	23	99	882	0	0	0/0	22,0	0	22	53	0	865	22	0/0	18,0	0	18	41	0	730	18	0/0	22,0	0	22	53	0	822	22	0.0333000000000041	0	0	0	0	ambiguous	0	0/0	FALSE	FALSE	FALSE	1	0.45454545454545453
chr10	38336066	NA	G	T	1664.95	NA	0.432836	5.63551	3	0.214286	14	55	1X	188	188	1.95789	3.36563	3.41847	0	1	1	59.7273	59.8647	6	1	4.90884	0.927273	0.954887	0	0	0	0	2135	5142	133	27	3.04978	3.02663	28	1	33	7.78754	22	61	4.98585	72	snp	GT:AD:AO:DP:GQ:QA:QR:RO	0/0/0/0	28,0	0	28	21	0	1104	28	0/1	38,29	29	67	99	1153	1471	38	1/1	0,26	26	26	99	982	0	0	0/0	19,0	0	19	44	0	722	19	0/0	23,0	0	23	56	0	894	23	0/0	25,0	0	25	62	0	951	25	0.1374	0	0	0	0	ambiguous	0	0/0	FALSE	FALSE	FALSE	1	0.43283582089552236
chr10	38336107	NA	T	A	1647.85	NA	0.464286	3.63072	3	0.214286	14	54	1X	169	169	1.97647	8.80089	5.29507	0	1	1	60	60	6	1	0.604116	0.944444	0.956522	0	0	0	0	2093	4521	115	31	5.5839	3.18024	23	1	32	7.03155	22	57	3.02918	58	snp	GT:AD:AO:DP:GQ:QA:QR:RO	0/0/0/0	18,0	0	18	5	0	698	18	0/1	30,26	26	56	99	1018	1186	30	1/1	0,28	28	28	99	1075	0	0	0/0	14,0	0	14	24	0	528	14	0/0	26,0	0	26	60	0	1019	26	0/0	27,0	0	27	63	0	1090	27	0	0	0	0	0	ambiguous	0	0/0	FALSE	FALSE	FALSE	1	0.4642857142857143
chr10	38336165	NA	G	T	1996.3	NA	0.482143	3.16541	3	0.214286	14	63	1X	197	197	1.75238	3.872	9.49231	0	1	1	60	59.2985	6	1	2.41501	0.904762	0.962687	0	0	0	0	2483	5223	134	26	7.18091	7.15878	37	1	27	5.80219	36	78	10.8535	56	snp	GT:AD:AO:DP:GQ:QA:QR:RO	0/0/0/0	27,0	0	27	11	0	1063	27	0/1	29,27	27	56	99	1056	1109	29	1/1	0,36	36	36	99	1427	0	0	0/0	18,0	0	18	31	0	707	18	0/0	30,0	0	30	67	0	1179	30	0/0	30,0	0	30	67	0	1165	30	0.701500000000003	0	0	0	0	ambiguous	0	0/0	FALSE	FALSE	FALSE	1	0.48214285714285715
chr10	38336214	NA	C	A	1984.25	NA	0.455882	4.1599	3	0.214286	14	64	1X	206	206	1.92381	6.40323	4.53951	0	1	1	59.7969	59.0986	6	1	3.75285	0.921875	0.957746	0	0	0	0	2503	5523	142	33	3.14602	13.3477	31	1	32	3.0103	32	80	7.96493	62	snp	GT:AD:AO:DP:GQ:QA:QR:RO	0/0/0/0	30,0	0	30	16	0	1154	30	0/1	37,31	31	68	99	1243	1449	37	1/1	0,33	33	33	99	1260	0	0	0/0	21,0	0	21	42	0	797	21	0/0	31,0	0	31	72	0	1232	31	0/0	23,0	0	23	48	0	891	23	0.698300000000003	0	0	0	0	ambiguous	0	0/0	FALSE	FALSE	FALSE	1	0.45588235294117646
chr10	38336384	NA	G	A	2080.45	NA	0.54717	4.03458	3	0.214286	14	67	1X	214	214	1.47967	4.59839	3.73412	0	1	1	61.194	59.5442	6	1	5.09245	0.955224	0.979592	0	0	0	0	2570	5605	147	42	12.3768	3.02507	25	1	32	3.30199	35	78	4.20683	69	snp	GT:AD:AO:DP:GQ:QA:QR:RO	0/0/0/0	36,0	0	36	22	0	1387	36	0/1	24,29	29	53	99	1140	909	24	1/1	0,38	38	38	99	1430	0	0	0/0	25,0	0	25	52	0	940	25	0/0	30,0	0	30	67	0	1118	30	0/0	32,0	0	32	73	0	1251	32	1.64980000000001	0	0	0	0	ambiguous	0	0/0	FALSE	FALSE	FALSE	1	0.5471698113207547
chr10	38336635	NA	G	T	1697.03	NA	0.508772	3.0484	3	0.214286	14	56	1X	192	192	1.58879	4.40625	3.07417	0	1	1	60	60	6	1	8.26396	0.964286	0.948529	0	0	0	0	2178	5287	136	30	3.63072	4.03217	26	1	21	10.6105	35	69	3.07417	67	snp	GT:AD:AO:DP:GQ:QA:QR:RO	0/0/0/0	40,0	0	40	36	0	1554	40	0/1	28,29	29	57	99	1118	1099	28	1/1	1,27	27	28	99	1060	32	1	0/0	20,0	0	20	46	0	765	20	0/0	29,0	0	29	73	0	1124	29	0/0	18,0	0	18	40	0	713	18	0	0	0	0	0	ambiguous	0	0/0	FALSE	FALSE	FALSE	0.9642857142857143	0.5087719298245614
chr10	38336756	NA	C	T	1773.12	NA	0.428571	5.49198	3	0.214286	14	56	1X	211	211	1.43089	4.40625	3.36054	0	1	1	60	60	6	1	11.0332	0.910714	0.967742	0	0	0	0	2209	6047	155	27	3.16541	5.37791	29	1	24	5.49198	32	91	13.2232	64	snp	GT:AD:AO:DP:GQ:QA:QR:RO	0/0/0/0	43,0	0	43	48	0	1715	43	0/1	32,24	24	56	99	957	1250	32	1/1	0,32	32	32	99	1252	0	0	0/0	36,0	0	36	99	0	1391	36	0/0	26,0	0	26	72	0	976	26	0/0	18,0	0	18	48	0	715	18	0	0	0	0	0	ambiguous	0	0/0	FALSE	FALSE	FALSE	1	0.42857142857142855
chr10	38336923	NA	C	T	1612.15	NA	0.416667	6.62942	3	0.214286	14	52	1X	229	229	1.22535	3.67845	3.61144	0	1	1	60	59.904	6	1	16.5822	0.942308	0.960452	0	0	0	0	2034	6949	177	25	3.17734	5.08363	27	1	23	4.51363	29	86	3.31701	91	snp	GT:AD:AO:DP:GQ:QA:QR:RO	0/0/0/0	51,0	0	51	72	0	2044	51	0/1	35,25	25	60	99	994	1409	35	1/1	0,27	27	27	99	1040	0	0	0/0	31,0	0	31	99	0	1207	31	0/0	27,0	0	27	90	0	1031	27	0/0	33,0	0	33	99	0	1258	33	0.0959999999999965	0	0	0	0	ambiguous	0	0/0	FALSE	FALSE	FALSE	1	0.4166666666666667
chr10	38337151	NA	T	C	2597.21	NA	0.536232	3.79707	3	0.214286	14	79	1X	260	260	1.48993	4.35716	3.31023	0	1	1	60	60	6	1	7.75763	0.911392	0.972376	0	0	0	0	3195	7070	181	38	3.25768	3.31023	41	1	46	7.6556	33	104	11.7562	77	snp	GT:AD:AO:DP:GQ:QA:QR:RO	0/0/0/0	46,0	0	46	34	0	1819	46	0/1	32,37	37	69	99	1494	1228	32	1/1	0,42	42	42	99	1701	0	0	0/0	35,0	0	35	82	0	1366	35	0/0	30,0	0	30	67	0	1154	30	0/0	38,0	0	38	91	0	1503	38	0	0	0	0	0	ambiguous	0	0/0	FALSE	FALSE	FALSE	1	0.5362318840579711
chr10	38337214	NA	G	A	2348.1	NA	0.477612	3.30199	3	0.214286	14	76	1X	245	245	1.65672	3.46745	9.80739	0	1	1	60	60	6	1	6.90159	0.894737	0.95858	0	0	0	0	2921	6669	169	48	14.4391	6.72365	28	1	42	4.83891	34	94	7.64877	75	snp	GT:AD:AO:DP:GQ:QA:QR:RO	0/0/0/0	44,0	0	44	30	0	1748	44	0/1	35,32	32	67	99	1242	1381	35	1/1	0,44	44	44	99	1679	0	0	0/0	27,0	0	27	56	0	1048	27	0/0	24,0	0	24	47	0	914	24	0/0	39,0	0	39	92	0	1578	39	0	0	0	0	0	ambiguous	0	0/0	FALSE	FALSE	FALSE	1	0.47761194029850745
chr10	38337270	NA	T	C	2002.31	NA	0.462963	3.6537	3	0.214286	14	62	1X	211	211	1.51667	3.57068	13.6345	0	1	1	60	60	6	1	5.57075	0.903226	0.959732	0	0	0	0	2469	5887	149	29	3.57068	9.43728	33	1	36	6.51267	26	66	7.22208	83	snp	GT:AD:AO:DP:GQ:QA:QR:RO	0/0/0/0	32,0	0	32	24	0	1267	32	0/1	29,25	25	54	99	1009	1139	29	1/1	0,37	37	37	99	1460	0	0	0/0	33,0	0	33	84	0	1293	33	0/0	16,0	0	16	32	0	632	16	0/0	39,0	0	39	99	0	1556	39	0	0	0	0	0	ambiguous	0	0/0	FALSE	FALSE	FALSE	1	0.46296296296296297
chr10	38337412	NA	G	A	1892.04	NA	0.5	3.0103	3	0.214286	14	60	1X	198	198	1.56757	14.7363	3.26206	0	1	1	59.95	59.5652	6	1	4.23466	0.866667	0.971014	0	0	0	0	2371	5424	138	35	6.62942	13.6474	25	1	22	12.2752	38	53	19.1233	85	snp	GT:AD:AO:DP:GQ:QA:QR:RO	0/0/0/0	29,0	0	29	18	0	1095	29	0/1	27,27	27	54	99	1063	1094	27	1/1	0,33	33	33	99	1308	0	0	0/0	34,0	0	34	85	0	1345	34	0/0	20,0	0	20	42	0	781	20	0/0	28,0	0	28	67	0	1109	28	0.384800000000006	0	0	0	0	ambiguous	0	0/0	FALSE	FALSE	FALSE	1	0.5
chr10	38338271	NA	C	T	2113.46	NA	0.435484	5.25182	3	0.214286	14	68	1X	236	236	1.54887	11.1853	4.30284	0	1	1	60	60	6	1	8.24469	0.926471	0.964286	0	0	0	0	2643	6620	168	28	7.60871	3.83753	40	1	44	15.7837	24	91	5.54368	77	snp	GT:AD:AO:DP:GQ:QA:QR:RO	0/0/0/0	41,0	0	41	36	0	1600	41	0/1	35,27	27	62	99	1051	1349	35	1/1	0,41	41	41	99	1592	0	0	0/0	27,0	0	27	66	0	1066	27	0/0	27,0	0	27	66	0	1090	27	0/0	38,0	0	38	99	0	1515	38	0	0	0	0	0	ambiguous	0	0/0	FALSE	FALSE	FALSE	1	0.43548387096774194
chr10	38338411	NA	T	A	2505.3	NA	0.522388	3.30199	3	0.214286	14	81	1X	248	248	1.67407	4.32391	3.33537	0	1	1	60	60.0599	6	1	2.39574	0.91358	0.976048	0	0	0	0	3097	6569	167	44	4.32391	3.64744	37	1	45	5.18177	36	83	3.0233	84	snp	GT:AD:AO:DP:GQ:QA:QR:RO	0/0/0/0	34,0	0	34	11	0	1328	34	0/1	32,35	35	67	99	1374	1269	32	1/1	0,46	46	46	99	1723	0	0	0/0	42,0	0	42	95	0	1600	42	0/0	29,0	0	29	56	0	1164	29	0/0	30,0	0	30	59	0	1208	30	0.059899999999999	0	0	0	0	ambiguous	0	0/0	FALSE	FALSE	FALSE	1	0.5223880597014925
chr10	38338860	NA	G	T	1968.57	NA	0.44186	4.27278	3	0.214286	14	60	1X	195	195	1.51351	4.31318	3.02638	0	1	1	60	60	6	1	5.09946	0.933333	0.955556	0	0	0	0	2396	5354	135	31	3.15506	3.15506	29	1	28	3.58936	32	72	4.31318	63	snp	GT:AD:AO:DP:GQ:QA:QR:RO	0/0/0/0	33,0	0	33	22	0	1314	33	0/1	24,19	19	43	99	771	956	24	1/1	0,41	41	41	99	1625	0	0	0/0	21,0	0	21	44	0	845	21	0/0	20,0	0	20	41	0	784	20	0/0	37,0	0	37	92	0	1455	37	0	0	0	0	0	ambiguous	0	0/0	FALSE	FALSE	FALSE	1	0.4418604651162791
chr10	38339251	NA	G	A	2266.08	NA	0.446429	4.40625	3	0.214286	14	71	1X	242	242	1.45714	4.50892	5.15638	0	1	1	63.5211	60	6	1	7.95526	0.873239	0.964912	0	0	0	0	2770	6633	171	35	3.04088	7.59452	36	1	39	4.50892	32	92	5.15638	79	snp	GT:AD:AO:DP:GQ:QA:QR:RO	0/0/0/0	42,0	0	42	35	0	1640	42	0/1	31,25	25	56	99	975	1183	31	1/1	0,46	46	46	99	1795	0	0	0/0	40,0	0	40	99	0	1559	40	0/0	32,0	0	32	78	0	1281	32	0/0	26,0	0	26	60	0	970	26	3.5211	0	0	0	0	ambiguous	0	0/0	FALSE	FALSE	FALSE	1	0.44642857142857145
chr10	38339841	NA	C	T	1998.51	NA	0.44	4.57376	3	0.214286	14	63	1X	204	204	1.61062	4.69922	5.61299	0	1	1	60.1587	60	6	1	2.7945	0.920635	0.964539	0	0	0	0	2456	5098	141	35	4.69922	6.47542	28	1	32	3.04477	31	69	3.1489	72	snp	GT:AD:AO:DP:GQ:QA:QR:RO	0/0/0/0	26,0	0	26	12	0	934	26	0/1	28,22	22	50	99	884	1018	28	1/1	0,41	41	41	99	1572	0	0	0/0	32,0	0	32	76	0	1186	32	0/0	20,0	0	20	40	0	758	20	0/0	35,0	0	35	85	0	1202	35	0.158700000000003	0	0	0	0	ambiguous	0	0/0	FALSE	FALSE	FALSE	1	0.44
chr10	38339981	NA	A	G	2305.19	NA	0.468085	3.42611	3	0.214286	14	72	1X	241	241	1.34722	6.02623	8.67669	0	1	1	59.8611	60	6	1	4.60014	0.888889	0.970414	0	0	0	0	2791	6708	169	39	4.09604	4.56502	33	1	32	4.9405	40	67	18.7503	102	snp	GT:AD:AO:DP:GQ:QA:QR:RO	0/0/0/0	32,0	0	32	20	0	1223	32	0/1	25,22	22	47	99	858	1008	25	1/1	0,50	50	50	99	1933	0	0	0/0	44,0	0	44	99	0	1778	44	0/0	29,0	0	29	67	0	1147	29	0/0	39,0	0	39	97	0	1552	39	0.1389	0	0	0	0	ambiguous	0	0/0	FALSE	FALSE	FALSE	1	0.46808510638297873
chr10	38340068	NA	T	A	2109.61	NA	0.571429	5.49198	3	0.214286	14	67	1X	225	225	1.35821	3.82055	3.06527	0	1	1	60	60	6	1	7.86696	0.970149	0.974684	0	0	0	0	2605	6266	158	28	6.93191	3.0103	39	1	40	8.4876	27	73	4.98936	85	snp	GT:AD:AO:DP:GQ:QA:QR:RO	0/0/0/0	42,0	0	42	34	0	1668	42	0/1	24,32	32	56	99	1295	962	24	1/1	0,35	35	35	99	1310	0	0	0/0	34,0	0	34	84	0	1374	34	0/0	20,0	0	20	42	0	791	20	0/0	38,0	0	38	96	0	1471	38	0	0	0	0	0	ambiguous	0	0/0	FALSE	FALSE	FALSE	1	0.5714285714285714
chr10	38340375	NA	C	T	2307.11	NA	0.555556	4.45795	3	0.214286	14	75	1X	217	217	1.67797	6.51361	9.12712	0	1	1	60	60	6	1	2.02676	0.866667	0.985915	0	0	0	0	2846	5590	142	40	3.73412	13.3477	35	1	30	9.52472	45	59	11.8185	83	snp	GT:AD:AO:DP:GQ:QA:QR:RO	0/0/0/0	35,0	0	35	9	0	1381	35	0/1	24,30	30	54	99	1108	944	24	1/1	0,45	45	45	99	1738	0	0	0/0	33,0	0	33	65	0	1306	33	0/0	18,0	0	18	20	0	709	18	0/0	32,0	0	32	62	0	1250	32	0	0	0	0	0	ambiguous	0	0/0	FALSE	FALSE	FALSE	1	0.5555555555555556
chr10	38340474	NA	A	T	2192.16	NA	0.5	3.0103	3	0.214286	14	72	1X	221	221	1.5935	7.3532400000000004	7.22208	0	1	1	60	60	6	1	1.83089	0.930556	0.979866	0	0	0	0	2692	5782	149	38	3.49285	6.28937	34	1	36	3.0103	36	59	17.0156	90	snp	GT:AD:AO:DP:GQ:QA:QR:RO	0/0/0/0	29,0	0	29	9	0	1117	29	0/1	26,26	26	52	99	990	1008	26	1/1	0,46	46	46	99	1702	0	0	0/0	38,0	0	38	87	0	1490	38	0/0	17,0	0	17	24	0	654	17	0/0	39,0	0	39	90	0	1513	39	0	0	0	0	0	ambiguous	0	0/0	FALSE	FALSE	FALSE	1	0.5
chr10	38340537	NA	C	T	2299.41	NA	0.510638	3.0565	3	0.214286	14	72	1X	206	206	1.71171	3.13094	4.04742	0	1	1	60	60	6	1	0.376221	0.930556	0.985075	0	0	0	0	2800	5275	134	37	3.13094	6.18648	35	1	34	3.49285	38	67	3.0103	67	snp	GT:AD:AO:DP:GQ:QA:QR:RO	0/0/0/0	33,0	0	33	10	0	1309	33	0/1	23,24	24	47	99	959	908	23	1/1	0,48	48	48	99	1841	0	0	0/0	31,0	0	31	62	0	1209	31	0/0	12,0	0	12	4	0	475	12	0/0	35,0	0	35	74	0	1374	35	0	0	0	0	0	ambiguous	0	0/0	FALSE	FALSE	FALSE	1	0.5106382978723404
chr10	38340760	NA	T	A	1974.6	NA	0.571429	4.87156	3	0.214286	14	63	1X	174	174	1.74194	3.32051	4.59489	0	1	1	60.1587	60	6	1	0.510557	0.888889	0.954955	0	0	0	0	2424	4451	111	27	5.80219	3.02986	36	1	32	3.04477	31	60	4.59489	51	snp	GT:AD:AO:DP:GQ:QA:QR:RO	0/0/0/0	28,0	0	28	4	0	1131	28	0/1	18,24	24	42	99	937	720	18	1/1	0,39	39	39	99	1487	0	0	0/0	26,0	0	26	48	0	1049	26	0/0	20,0	0	20	29	0	793	20	0/0	19,0	0	19	26	0	758	19	0.158700000000003	0	0	0	0	ambiguous	0	0/0	FALSE	FALSE	FALSE	1	0.5714285714285714
chr10	38340830	NA	G	C	1910.09	NA	0.565217	4.70971	3	0.214286	14	61	1X	175	175	1.7234	11.0198	7.88659	1	1	1	60.1639	60	6	1	0.641923	0.885246	0.973684	0	0	0	0	2368	4326	114	33	3.90025	6.74371	28	1	24	9.02635	37	61	4.22937	53	snp	GT:AD:AO:DP:GQ:QA:QR:RO	0/0/0/0	21,0	0	21	2	0	802	21	0/1	20,26	26	46	99	1026	770	20	1/1	0,35	35	35	99	1342	0	0	0/0	35,0	0	35	99	0	1334	35	0/0	21,0	0	21	58	0	768	21	0/0	17,0	0	17	46	0	652	17	0.163899999999998	0	0	0	0	ambiguous	0	0/0	FALSE	FALSE	FALSE	1	0.5652173913043478
chr10	38341782	NA	A	T	2353.75	NA	0.45	4.31318	3	0.214286	14	76	1X	234	234	1.744	3.0103	8.5077	0	1	1	60	60	6	1	2.97636	0.855263	0.968354	0	0	0	0	2898	6306	158	35	4.03889	6.52863	41	1	35	4.03889	41	86	5.70403	72	snp	GT:AD:AO:DP:GQ:QA:QR:RO	0/0/0/0	34,0	0	34	13	0	1356	34	0/1	33,27	27	60	99	1086	1318	33	1/1	0,49	49	49	99	1812	0	0	0/0	38,0	0	38	85	0	1517	38	0/0	30,0	0	30	61	0	1204	30	0/0	23,0	0	23	40	0	911	23	0	0	0	0	0	ambiguous	0	0/0	FALSE	FALSE	FALSE	1	0.45
chr10	38342510	NA	A	T	2731.78	NA	0.551282	4.79202	3	0.214286	14	86	1X	245	245	1.95161	3.41429	7.9405	1	1	1	60	60	6	1	0.0928322	0.860465	0.993711	0	0	0	0	3399	6189	159	43	3.0103	14.4959	43	1	38	5.53527	48	86	5.31834	73	snp	GT:AD:AO:DP:GQ:QA:QR:RO	0/0/0/0	33,0	0	33	3	0	1260	33	0/1	35,43	43	78	99	1703	1370	35	1/1	0,43	43	43	99	1696	0	0	0/0	30,0	0	30	83	0	1194	30	0/0	28,0	0	28	77	0	1067	28	0/0	33,0	0	33	92	0	1298	33	0	0	0	0	0	ambiguous	0	0/0	FALSE	FALSE	FALSE	1	0.5512820512820513
chr10	38343264	NA	A	G	901.82	NA	0.424242	4.65535	3	0.214286	14	31	1X	152	152	0.980392	3.64073	3.17181	0	1	1	60.3226	60	6	1	8.94339	0.806452	0.966942	0	0	0	0	1162	4712	121	10	11.486	3.17181	21	1	11	8.68415	20	50	10.9245	71	snp	GT:AD:AO:DP:GQ:QA:QR:RO	0/0/0/0	22,0	0	22	39	0	855	22	0/1	19,14	14	33	99	522	726	19	1/1	0,17	17	17	60	640	0	0	0/0	29,0	0	29	99	0	1172	29	0/0	27,0	0	27	93	0	1031	27	0/0	24,0	0	24	84	0	928	24	0.322600000000001	0	0	0	0	ambiguous	0	0/0	FALSE	FALSE	FALSE	1	0.42424242424242425
chr10	38344392	NA	C	A	1075.83	NA	0.456522	3.76559	3	0.214286	14	38	1X	149	149	1.46512	3.9246	3.02986	0	1	1	58.0789	59.6937	6	1	5.68883	0.894737	0.981982	0	0	0	0	1400	4075	111	15	6.66752	6.31642	23	1	22	5.06748	16	53	3.49937	58	snp	GT:AD:AO:DP:GQ:QA:QR:RO	0/0/0/0	21,0	0	21	25	0	806	21	0/1	25,21	21	46	99	767	907	25	1/1	0,17	17	17	76	633	0	0	0/0	24,0	0	24	71	0	899	24	0/0	19,0	0	19	56	0	669	19	0/0	22,0	0	22	65	0	794	22	1.6148	0	0	0	0	ambiguous	0	0/0	FALSE	FALSE	FALSE	1	0.45652173913043476
chr10	38344397	NA	T	A	1148	NA	0.456522	3.76559	3	0.214286	14	39	1X	155	155	1.40659	3.06598	3.08518	0	1	1	58.6154	59.6983	6	1	6.16538	0.897436	0.974138	0	0	0	0	1471	4586	116	18	3.51141	3.30981	21	1	21	3.51141	18	57	3.08518	59	snp	GT:AD:AO:DP:GQ:QA:QR:RO	0/0/0/0	22,0	0	22	27	0	893	22	0/1	25,21	21	46	99	792	987	25	1/1	0,18	18	18	79	679	0	0	0/0	25,0	0	25	75	0	993	25	0/0	20,0	0	20	60	0	733	20	0/0	24,0	0	24	72	0	980	24	1.0829	0	0	0	0	ambiguous	0	0/0	FALSE	FALSE	FALSE	1	0.45652173913043476
chr10	38344466	NA	A	G	1461.85	NA	0.44898	4.11819	3	0.214286	14	49	1X	173	173	1.56701	5.18177	4.76149	0	1	1	60	60	6	1	5.48946	0.877551	0.983871	0	0	0	0	1848	4722	124	18	10.4997	3.08035	31	1	24	3.05462	25	58	4.13106	66	snp	GT:AD:AO:DP:GQ:QA:QR:RO	0/0/0/0	27,0	0	27	24	0	1041	27	0/1	27,22	22	49	99	832	1021	27	1/1	0,27	27	27	99	1016	0	0	0/0	28,0	0	28	74	0	1095	28	0/0	13,0	0	13	29	0	442	13	0/0	29,0	0	29	77	0	1123	29	0	0	0	0	0	ambiguous	0	0/0	FALSE	FALSE	FALSE	1	0.4489795918367347
chr10	38344471	NA	G	A	1328.65	NA	0.431373	5.09662	3	0.214286	14	46	1X	165	165	1.66667	3.76559	4.48836	0	1	1	60	60	6	1	5.30059	0.891304	0.97479	0	0	0	0	1702	4457	119	17	9.80795	3.46649	29	1	22	3.19912	24	57	3.46649	62	snp	GT:AD:AO:DP:GQ:QA:QR:RO	0/0/0/0	25,0	0	25	23	0	956	25	0/1	29,22	22	51	99	818	1108	29	1/1	0,24	24	24	99	884	0	0	0/0	29,0	0	29	79	0	1073	29	0/0	11,0	0	11	25	0	369	11	0/0	25,0	0	25	67	0	951	25	0	0	0	0	0	ambiguous	0	0/0	FALSE	FALSE	FALSE	1	0.43137254901960786
chr10	38344515	NA	T	A	1634.48	NA	0.433962	5.01789	3	0.214286	14	53	1X	184	184	1.64356	5.01789	3.02688	0	1	1	60	59.9389	6	1	5.58126	0.792453	0.969466	0	0	0	0	2050	4958	131	23	5.01789	13.3704	30	1	26	3.05127	27	66	3.02688	65	snp	GT:AD:AO:DP:GQ:QA:QR:RO	0/0/0/0	29,0	0	29	24	0	1121	29	0/1	30,23	23	53	99	890	1165	30	1/1	0,30	30	30	99	1160	0	0	0/0	32,0	0	32	84	0	1227	32	0/0	16,0	0	16	36	0	581	16	0/0	24,0	0	24	60	0	864	24	0.0611000000000033	0	0	0	0	ambiguous	0	0/0	FALSE	FALSE	FALSE	1	0.4339622641509434
chr10	38344523	NA	G	T	1689.08	NA	0.415094	6.32897	3	0.214286	14	55	1X	183	183	1.7732	6.20829	3.07816	0	1	1	60	60	6	1	5.00765	0.781818	0.960938	0	0	0	0	2117	4809	128	24	4.94488	7.3532400000000004	31	1	27	3.04978	28	57	6.33537	71	snp	GT:AD:AO:DP:GQ:QA:QR:RO	0/0/0/0	30,0	0	30	22	0	1165	30	0/1	31,22	22	53	99	855	1178	31	1/1	0,33	33	33	99	1262	0	0	0/0	31,0	0	31	78	0	1156	31	0/0	17,0	0	17	35	0	622	17	0/0	19,0	0	19	41	0	688	19	0	0	0	0	0	ambiguous	0	0/0	FALSE	FALSE	FALSE	1	0.41509433962264153
chr10	38344602	NA	A	C	1407.22	NA	0.5	3.0103	3	0.214286	14	47	1X	169	169	1.41414	3.42611	11.625	0	1	1	60	60	6	1	5.29884	0.829787	0.95082	0	0	0	0	1766	4645	122	26	4.16534	11.625	21	1	23	3.0565	24	66	4.7902	56	snp	GT:AD:AO:DP:GQ:QA:QR:RO	0/0/0/0	25,0	0	25	23	0	977	25	0/1	23,23	23	46	99	904	839	23	1/1	0,24	24	24	99	862	0	0	0/0	26,0	0	26	70	0	1005	26	0/0	22,0	0	22	58	0	836	22	0/0	26,0	0	26	70	0	988	26	0	0	0	0	0	ambiguous	0	0/0	FALSE	FALSE	FALSE	1	0.5
chr10	38344658	NA	G	T	1462.57	NA	0.552632	3.9246	3	0.214286	14	49	1X	163	163	1.36082	3.40914	3.69603	0	1	1	60	60	6	1	3.38563	0.897959	0.947368	0	0	0	0	1808	4284	114	23	3.40914	3.31507	26	1	27	4.11819	22	63	5.75321	51	snp	GT:AD:AO:DP:GQ:QA:QR:RO	0/0/0/0	23,0	0	23	15	0	872	23	0/1	17,21	21	38	99	809	625	17	1/1	0,28	28	28	99	999	0	0	0/0	26,0	0	26	64	0	993	26	0/0	21,0	0	21	49	0	814	21	0/0	27,0	0	27	67	0	980	27	0	0	0	0	0	ambiguous	0	0/0	FALSE	FALSE	FALSE	1	0.5526315789473685
chr10	38345399	NA	C	T	1985.31	NA	0.52	3.18402	3	0.214286	14	64	1X	216	216	1.375	4.23175	3.9246	0	1	1	59.8125	58.4539	6	1	9.59655	0.84375	0.960526	0	0	0	0	2437	6033	152	34	3.55317	8.7247	30	1	35	4.23175	29	88	11.239	64	snp	GT:AD:AO:DP:GQ:QA:QR:RO	0/0/0/0	47,0	0	47	42	0	1885	47	0/1	24,26	26	50	99	1030	968	24	1/1	0,38	38	38	99	1407	0	0	0/0	30,0	0	30	73	0	1150	30	0/0	26,0	0	26	61	0	1027	26	0/0	25,0	0	25	58	0	1003	25	1.3586	0	0	0	0	ambiguous	0	0/0	FALSE	FALSE	FALSE	1	0.52
chr10	38352284	NA	G	A	2042.75	NA	0.484375	3.14602	3	0.214286	14	66	1X	260	260	1.22981	11.433	13.0841	0	1	1	60	60	6	1	13.5996	0.893939	0.974227	0	0	0	0	2541	7485	194	34	3.1419	3.72666	32	1	35	3.53672	31	103	4.62211	91	snp	GT:AD:AO:DP:GQ:QA:QR:RO	0/0/0/0	49,0	0	49	59	0	1919	49	0/1	33,31	31	64	99	1194	1271	33	1/1	0,35	35	35	99	1347	0	0	0/0	28,0	0	28	82	0	1030	28	0/0	31,0	0	31	91	0	1168	31	0/0	53,0	0	53	99	0	2097	53	0	0	0	0	0	ambiguous	0	0/0	FALSE	FALSE	FALSE	1	0.484375
chr10	38352301	NA	A	G	1855.27	NA	0.474576	3.34154	3	0.214286	14	59	1X	259	259	1.06509	3.0471	5.78978	0	1	1	60	60	6	1	18.4867	0.881356	0.98	0	0	0	0	2301	7651	200	27	3.93042	4.09604	32	1	29	3.0471	30	103	3.40116	97	snp	GT:AD:AO:DP:GQ:QA:QR:RO	0/0/0/0	57,0	0	57	80	0	2162	57	0/1	31,28	28	59	99	1086	1171	31	1/1	0,31	31	31	99	1215	0	0	0/0	26,0	0	26	87	0	1002	26	0/0	33,0	0	33	99	0	1294	33	0/0	53,0	0	53	99	0	2022	53	0	0	0	0	0	ambiguous	0	0/0	FALSE	FALSE	FALSE	1	0.4745762711864407
chr10	38352679	NA	T	A	2003.48	NA	0.587302	7.18091	3	0.214286	14	66	1X	264	264	1.06977	13.6703	4.58955	0	1	1	60	59.9949	6	1	15.8268	0.954545	0.959596	0	0	0	0	2514	7587	198	44	18.9344	10.424	22	1	30	4.19474	36	105	4.58955	93	snp	GT:AD:AO:DP:GQ:QA:QR:RO	0/0/0/0	66,0	0	66	82	0	2502	66	0/1	26,37	37	63	99	1413	1017	26	1/1	0,29	29	29	99	1101	0	0	0/0	23,0	0	23	69	0	876	23	0/0	38,0	0	38	99	0	1471	38	0/0	45,0	0	45	99	0	1721	45	0.00509999999999877	0	0	0	0	ambiguous	0	0/0	FALSE	FALSE	FALSE	1	0.5873015873015873
chr10	38352852	NA	G	A	2160.49	NA	0.59322	7.46366	3	0.214286	14	69	1X	279	279	1	4.55236	3.05166	0	1	1	60	59.9714	6	1	20.8782	0.84058	0.947619	0	0	0	0	2659	8124	210	25	14.3712	5.03701	44	1	33	3.29354	36	112	5.03701	98	snp	GT:AD:AO:DP:GQ:QA:QR:RO	0/0/0/0	72,0	0	72	91	0	2820	72	0/1	24,35	35	59	99	1342	950	24	1/1	0,34	34	34	99	1317	0	0	0/0	31,0	0	31	94	0	1188	31	0/0	36,0	0	36	99	0	1390	36	0/0	47,0	0	47	99	0	1776	47	0.0285999999999973	0	0	0	0	ambiguous	0	0/0	FALSE	FALSE	FALSE	1	0.5932203389830508
chr10	38352928	NA	G	T	2225.04	NA	0.59322	7.46366	3	0.214286	14	70	1X	271	271	1.06215	3.13438	3.0211	0	1	1	60	59.9403	6	1	19.445	0.828571	0.965174	0	0	0	0	2722	7936	201	39	4.99565	3.53966	31	1	37	3.50664	33	101	3.0211	100	snp	GT:AD:AO:DP:GQ:QA:QR:RO	0/0/0/0	71,0	0	71	84	0	2840	71	0/1	24,35	35	59	99	1366	947	24	1/1	0,35	35	35	99	1356	0	0	0/0	30,0	0	30	86	0	1155	30	0/0	33,0	0	33	95	0	1309	33	0/0	43,0	0	43	99	0	1685	43	0.0596999999999994	0	0	0	0	ambiguous	0	0/0	FALSE	FALSE	FALSE	1	0.5932203389830508
chr10	38353112	NA	G	T	1788.17	NA	0.451613	4.27115	3	0.214286	14	58	1X	278	278	0.989247	15.1406	11.8936	0	1	1	60	60	6	1	21.6114	0.862069	0.968182	0	0	0	0	2251	8601	220	32	4.35811	3.16823	26	1	26	4.35811	32	111	3.04978	109	snp	GT:AD:AO:DP:GQ:QA:QR:RO	0/0/0/0	81,0	0	81	99	0	3191	81	0/1	34,28	28	62	99	1070	1335	34	1/1	0,30	30	30	99	1181	0	0	0/0	25,0	0	25	94	0	970	25	0/0	33,0	0	33	99	0	1300	33	0/0	47,0	0	47	99	0	1805	47	0	0	0	0	0	ambiguous	0	0/0	FALSE	FALSE	FALSE	1	0.45161290322580644
chr10	38353181	NA	G	C	1617.39	NA	0.511111	3.05855	3	0.214286	14	52	1X	195	195	1.22314	7.18621	3.56081	0	1	1	60	60	6	1	12.671	0.942308	0.964789	0	0	0	0	2019	5513	142	23	4.51363	5.21236	29	1	16	19.7139	36	67	3.98899	75	snp	GT:AD:AO:DP:GQ:QA:QR:RO	0/0/0/0	49,0	0	49	55	0	1947	49	0/1	22,23	23	45	99	859	876	22	1/1	0,29	29	29	99	1160	0	0	0/0	21,0	0	21	57	0	775	21	0/0	22,0	0	22	60	0	819	22	0/0	28,0	0	29	78	0	1096	28	0	0	0	0	0	ambiguous	0	0/0	FALSE	FALSE	FALSE	1	0.5111111111111111
chr10	38358298	NA	G	T	1309.94	NA	0.415094	6.32897	3	0.214286	14	44	1X	234	234	0.943396	3.20771	7.58182	0	1	1	60	60	6	1	16.5575	0.840909	0.957895	0	0	0	0	1684	7473	190	20	3.79993	5.93607	24	1	29	12.6832	15	106	8.54184	84	snp	GT:AD:AO:DP:GQ:QA:QR:RO	0/0/0/0	80,0	0	80	99	0	3166	80	0/1	31,22	22	53	99	867	1195	31	1/1	0,22	22	22	72	817	0	0	0/0	23,0	0	23	93	0	879	23	0/0	21,0	0	21	87	0	826	21	0/0	35,0	0	35	99	0	1407	35	0	0	0	0	0	ambiguous	0	0/0	FALSE	FALSE	FALSE	1	0.41509433962264153
chr10	38358462	NA	G	A	1422	NA	0.478261	3.19912	3	0.214286	14	46	1X	236	236	0.843373	7.73089	3.05602	0	1	1	60	60	6	1	18.7548	0.826087	0.984211	0	0	0	0	1780	7385	190	26	4.70971	3.05602	20	1	24	3.19912	22	88	5.25035	102	snp	GT:AD:AO:DP:GQ:QA:QR:RO	0/0/0/0	67,0	0	67	99	0	2671	67	0/1	24,22	22	46	99	827	931	24	1/1	0,24	24	24	81	953	0	0	0/0	27,0	0	27	99	0	1047	27	0/0	23,0	0	23	90	0	875	23	0/0	49,0	0	49	99	0	1861	49	0	0	0	0	0	ambiguous	0	0/0	FALSE	FALSE	FALSE	1	0.4782608695652174
chr10	38358619	NA	C	T	2088.29	NA	0.5	3.0103	3	0.214286	14	67	1X	264	264	1.16168	3.04271	11.0459	0	1	1	59.806	59.8934	6	1	15.8993	0.910448	0.969543	0	0	0	0	2569	7600	197	34	3.04271	11.0459	33	1	35	3.30199	32	110	8.84131	87	snp	GT:AD:AO:DP:GQ:QA:QR:RO	0/0/0/0	57,0	0	57	69	0	2176	57	0/1	30,30	30	60	99	1135	1172	30	1/1	0,37	37	37	99	1434	0	0	0/0	29,0	0	29	85	0	1150	29	0/0	29,0	0	29	85	0	1099	29	0/0	52,0	0	52	99	0	2003	52	0.0874000000000024	0	0	0	0	ambiguous	0	0/0	FALSE	FALSE	FALSE	1	0.5
chr10	38358645	NA	C	T	1984.74	NA	0.491525	3.0471	3	0.214286	14	64	1X	274	274	1.04444	3.0103	3.38255	0	1	1	60	59.9571	6	1	19.1521	0.890625	0.961905	0	0	0	0	2448	8158	210	29	4.23175	7.14644	35	1	35	4.23175	29	117	8.96634	93	snp	GT:AD:AO:DP:GQ:QA:QR:RO	0/0/0/0	61,0	0	61	83	0	2381	61	0/1	30,29	29	59	99	1141	1149	30	1/1	0,35	35	35	99	1307	0	0	0/0	32,0	0	32	99	0	1263	32	0/0	33,0	0	33	99	0	1292	33	0/0	54,0	0	54	99	0	2073	54	0.042900000000003	0	0	0	0	ambiguous	0	0/0	FALSE	FALSE	FALSE	1	0.4915254237288136
chr10	38358677	NA	G	A	1906.39	NA	0.58	5.78978	3	0.214286	14	63	1X	252	252	1	5.80219	18.7391	0	1	1	59.7778	59.6931	6	1	16.5752	0.888889	0.962963	0	0	0	0	2343	7355	189	24	10.7656	3.57327	39	1	31	3.04477	32	93	3.1137	96	snp	GT:AD:AO:DP:GQ:QA:QR:RO	0/0/0/0	58,0	0	58	72	0	2296	58	0/1	21,29	29	50	99	1061	805	21	1/1	0,34	34	34	99	1282	0	0	0/0	33,0	0	33	99	0	1295	33	0/0	33,0	0	33	99	0	1257	33	0/0	44,0	0	44	99	0	1702	44	0.084699999999998	0	0	0	0	ambiguous	0	0/0	FALSE	FALSE	FALSE	1	0.58
chr10	38358985	NA	T	C	1495.76	NA	0.446809	4.16534	3	0.214286	14	48	1X	199	199	1.184	9.52472	3.36982	0	1	1	57.6458	59.4636	6	1	13.8165	0.895833	0.966887	0	0	0	0	1881	5674	151	27	4.6389	10.6176	21	1	19	7.5342	29	62	13.4938	89	snp	GT:AD:AO:DP:GQ:QA:QR:RO	0/0/0/0	46,0	0	46	60	0	1714	46	0/1	26,21	21	47	99	843	1004	26	1/1	0,27	27	27	99	1038	0	0	0/0	28,0	0	28	87	0	1072	28	0/0	27,0	0	27	84	0	986	27	0/0	24,0	0	24	75	0	898	24	1.8178	0	0	0	0	ambiguous	0	0/0	FALSE	FALSE	FALSE	1	0.44680851063829785
chr10	38358997	NA	C	T	1601.66	NA	0.44	4.57376	3	0.214286	14	51	1X	193	193	1.38596	6.45911	3.07147	0	1	1	57.8431	59.7676	6	1	10.6572	0.882353	0.985915	0	0	0	0	2017	5671	142	29	5.09662	9.12712	22	1	18	12.5903	33	55	18.6694	87	snp	GT:AD:AO:DP:GQ:QA:QR:RO	0/0/0/0	41,0	0	41	46	0	1633	41	0/1	28,22	22	50	99	849	1121	28	1/1	0,29	29	29	99	1168	0	0	0/0	24,0	0	24	67	0	964	24	0/0	26,0	0	26	73	0	1034	26	0/0	23,0	0	23	64	0	919	23	1.9245	0	0	0	0	ambiguous	0	0/0	FALSE	FALSE	FALSE	1	0.44
chr10	38359027	NA	C	T	1455.78	NA	0.466667	3.44459	3	0.214286	14	47	1X	186	186	1.23478	3.0565	3.40085	0	1	1	57.766	59.8561	6	1	11.2343	0.808511	0.971223	0	0	0	0	1838	5443	139	27	5.27418	6.52527	20	1	14	19.6891	33	54	18.0231	85	snp	GT:AD:AO:DP:GQ:QA:QR:RO	0/0/0/0	40,0	0	40	49	0	1578	40	0/1	24,21	21	45	99	812	927	24	1/1	0,26	26	26	99	1026	0	0	0/0	27,0	0	27	80	0	1091	27	0/0	25,0	0	25	74	0	957	25	0/0	23,0	0	23	68	0	890	23	2.0901	0	0	0	0	ambiguous	0	0/0	FALSE	FALSE	FALSE	1	0.4666666666666667
chr10	38359046	NA	C	T	1307.26	NA	0.422222	5.37479	3	0.214286	14	42	1X	182	182	1.19298	3.0103	4.56135	0	1	1	57.4286	59.5286	6	1	12.7681	0.785714	0.971429	0	0	0	0	1663	5415	140	22	3.21711	4.56135	20	1	13	16.2459	29	64	5.24381	76	snp	GT:AD:AO:DP:GQ:QA:QR:RO	0/0/0/0	40,0	0	40	55	0	1586	40	0/1	26,19	19	45	99	728	986	26	1/1	0,23	23	23	90	935	0	0	0/0	27,0	0	27	87	0	1032	27	0/0	20,0	0	20	66	0	768	20	0/0	27,0	0	27	87	0	1043	27	2.09999999999999	0	0	0	0	ambiguous	0	0/0	FALSE	FALSE	FALSE	1	0.4222222222222222
chr10	38359898	NA	A	G	1916.61	NA	0.45614	3.9627	3	0.214286	14	60	1X	304	304	0.85446	3.0103	15.8611	0	1	1	59.8	58.6885	6	1	24.7097	0.933333	0.963115	0	0	0	0	2364	9664	244	31	3.15506	6.57009	29	1	27	4.31318	33	131	5.89373	113	snp	GT:AD:AO:DP:GQ:QA:QR:RO	0/0/0/0	69,0	0	69	99	0	2751	69	0/1	31,26	26	57	99	1017	1210	31	1/1	0,34	34	34	99	1347	0	0	0/0	27,0	0	27	99	0	1066	27	0/0	59,0	0	59	99	0	2365	59	0/0	58,0	0	58	99	0	2272	58	1.1115	0	0	0	0	ambiguous	0	0/0	FALSE	FALSE	FALSE	1	0.45614035087719296
chr10	38360808	NA	A	G	1951.83	NA	0.432836	5.63551	3	0.214286	14	65	1X	235	235	1.56061	3.04371	3.0103	0	1	1	60	60	6	1	7.85995	0.923077	0.982353	0	0	0	0	2447	6742	170	33	3.04371	3.06139	32	1	34	3.31097	31	87	3.21467	83	snp	GT:AD:AO:DP:GQ:QA:QR:RO	0/0/0/0	36,0	0	36	34	0	1443	36	0/1	38,29	29	67	99	1107	1520	38	1/1	0,36	36	36	99	1340	0	0	0/0	29,0	0	29	76	0	1121	29	0/0	30,0	0	30	79	0	1192	30	0/0	37,0	0	37	99	0	1466	37	0	0	0	0	0	ambiguous	0	0/0	FALSE	FALSE	FALSE	1	0.43283582089552236
chr10	38360814	NA	T	C	2044.05	NA	0.4375	5.18177	3	0.214286	14	66	1X	240	240	1.50365	3.53672	3.3241	0	1	1.5	60	60	6	1	7.8582	0.909091	0.982659	0	0	0	0	2543	6943	173	35	3.53672	3.62534	31	1	32	3.1419	34	87	3.02285	86	snp	GT:AD:AO:DP:GQ:QA:QR:RO	0/0/0/0	36,0	0	36	34	0	1446	36	0/1	36,28	28	64	99	1104	1458	36	1/1	0,38	38	39	99	1439	0	0	0/0	32,0	0	32	85	0	1265	32	0/0	33,0	0	33	88	0	1323	33	0/0	36,0	0	36	98	0	1451	36	0	0	0	0	0	ambiguous	0	0/0	FALSE	FALSE	FALSE	0.9743589743589743	0.4375
chr10	38360863	NA	C	T	2104.02	NA	0.412698	7.18091	3	0.214286	14	68	1X	234	234	1.62791	4.1599	13.2659	0	1	1	59.9706	60	6	1	7.47871	0.852941	0.975904	0	0	0	0	2619	6526	166	26	11.1853	4.31842	42	1	35	3.13803	33	87	3.84749	79	snp	GT:AD:AO:DP:GQ:QA:QR:RO	0/0/0/0	39,0	0	39	32	0	1523	39	0/1	37,26	26	63	99	1012	1496	37	1/1	0,42	42	42	99	1607	0	0	0/0	32,0	0	32	80	0	1234	32	0/0	28,0	0	28	68	0	1095	28	0/0	30,0	0	30	74	0	1178	30	0.0294000000000025	0	0	0	0	ambiguous	0	0/0	FALSE	FALSE	FALSE	1	0.4126984126984127
chr10	38361112	NA	G	T	2332.37	NA	0.57971	6.81824	3	0.214286	14	74	1X	248	248	1.42069	4.06669	3.06022	0	1	1	60	60	6	1	9.10424	0.891892	0.954023	0	0	0	0	2893	6938	174	38	3.12768	4.2582700000000004	36	1	32	5.94472	42	76	9.05049	98	snp	GT:AD:AO:DP:GQ:QA:QR:RO	0/0/0/0	48,0	0	48	40	0	1888	48	0/1	29,40	40	69	99	1568	1135	29	1/1	0,34	34	34	99	1325	0	0	0/0	43,0	0	43	99	0	1734	43	0/0	33,0	0	33	79	0	1328	33	0/0	21,0	0	21	43	0	853	21	0	0	0	0	0	ambiguous	0	0/0	FALSE	FALSE	FALSE	1	0.5797101449275363
chr10	38361133	NA	T	A	2294.27	NA	0.552239	4.59839	3	0.214286	14	73	1X	266	266	1.2638	3.75395	3.02155	0	1	1	60	59.8497	6	1	11.9502	0.890411	0.943005	0	0	0	0	2838	7698	193	31	6.60959	11.2124	42	1	31	6.60959	42	86	7.97206	107	snp	GT:AD:AO:DP:GQ:QA:QR:RO	0/0/0/0	54,0	0	54	56	0	2181	54	0/1	30,37	37	67	99	1428	1161	30	1/1	0,36	36	36	99	1410	0	0	0/0	54,0	0	54	99	0	2162	54	0/0	34,0	0	34	91	0	1350	34	0/0	21,0	0	21	52	0	844	21	0.150300000000001	0	0	0	0	ambiguous	0	0/0	FALSE	FALSE	FALSE	1	0.5522388059701493
chr10	38361224	NA	G	A	1971.97	NA	0.581818	6.20829	3	0.214286	14	63	1X	228	228	1.21127	3.872	4.0763	0	1	1	59.873	59.9152	6	1	9.68485	0.904762	0.945455	0	0	0	0	2431	6404	165	33	3.32051	8.81405	30	1	29	3.872	34	90	5.9714	75	snp	GT:AD:AO:DP:GQ:QA:QR:RO	0/0/0/0	42,0	0	42	42	0	1650	42	0/1	23,32	32	55	99	1265	904	23	1/1	0,31	31	31	99	1166	0	0	0/0	37,0	0	37	99	0	1426	37	0/0	32,0	0	32	86	0	1230	32	0/0	31,0	0	31	83	0	1194	31	0.0422000000000011	0	0	0	0	ambiguous	0	0/0	FALSE	FALSE	FALSE	1	0.5818181818181818
chr10	38361305	NA	T	A	1739.97	NA	0.416667	6.62942	3	0.214286	14	57	1X	197	197	1.75238	3.35316	5.24381	0	1	1	60	60	6	1	5.57601	0.894737	0.992857	0	0	0	0	2195	5452	140	26	3.9627	4.00297	31	1	23	7.61992	34	66	4.00297	74	snp	GT:AD:AO:DP:GQ:QA:QR:RO	0/0/0/0	30,0	0	30	24	0	1170	30	0/1	35,25	25	60	99	960	1351	35	1/1	0,32	32	32	99	1235	0	0	0/0	19,0	0	19	44	0	757	19	0/0	22,0	0	22	53	0	839	22	0/0	34,0	0	34	89	0	1335	34	0	0	0	0	0	ambiguous	0	0/0	FALSE	FALSE	FALSE	1	0.4166666666666667
chr10	38361359	NA	G	A	1935.55	NA	0.448276	4.35811	3	0.214286	14	62	1X	195	195	1.86139	4.27115	3.02663	0	1	1	60	59.9699	6	1	4.04579	0.854839	0.992481	0	0	0	0	2420	5265	133	25	8.05372	4.33278	37	1	29	3.57068	33	59	6.68384	74	snp	GT:AD:AO:DP:GQ:QA:QR:RO	0/0/0/0	32,0	0	32	18	0	1287	32	0/1	32,26	26	58	99	1031	1264	32	1/1	0,36	36	36	99	1389	0	0	0/0	16,0	0	16	26	0	609	16	0/0	22,0	0	22	44	0	863	22	0/0	31,0	0	31	71	0	1242	31	0.0300999999999974	0	0	0	0	ambiguous	0	0/0	FALSE	FALSE	FALSE	1	0.4482758620689655
chr10	38361397	NA	C	T	2192.13	NA	0.473684	3.35316	3	0.214286	14	69	1X	208	208	1.81651	3.79707	12.7741	0	1	1	60	60	6	1	2.02851	0.869565	0.992806	0	0	0	0	2708	5416	139	38	4.55236	4.90057	31	1	37	3.79707	32	71	3.1509	68	snp	GT:AD:AO:DP:GQ:QA:QR:RO	0/0/0/0	30,0	0	30	9	0	1197	30	0/1	30,27	27	57	99	1095	1176	30	1/1	0,42	42	42	99	1613	0	0	0/0	16,0	0	16	20	0	630	16	0/0	30,0	0	30	62	0	1120	30	0/0	33,0	0	33	71	0	1293	33	0	0	0	0	0	ambiguous	0	0/0	FALSE	FALSE	FALSE	1	0.47368421052631576
chr10	38361491	NA	T	C	2019.32	NA	0.510638	3.0565	3	0.214286	14	62	1X	184	184	1.71717	9.87495	3.29508	0	1	1	60	60	6	1	2.13433	0.822581	0.983607	0	0	0	0	2492	4832	122	37	8.05372	6.49889	25	1	35	5.25182	27	73	13.2625	49	snp	GT:AD:AO:DP:GQ:QA:QR:RO	0/0/0/0	29,0	0	29	10	0	1154	29	0/1	23,24	24	47	99	959	921	23	1/1	0,38	38	38	99	1533	0	0	0/0	14,0	0	14	16	0	553	14	0/0	33,0	0	33	73	0	1298	33	0/0	23,0	0	23	43	0	906	23	0	0	0	0	0	ambiguous	0	0/0	FALSE	FALSE	FALSE	1	0.5106382978723404
chr10	38361522	NA	T	C	1962.09	NA	0.480769	3.17734	3	0.214286	14	63	1X	183	183	1.93548	3.04477	3.29983	0	1	1	60	60	6	1	0.93787	0.873016	1	0	0	0	0	2433	4728	120	33	3.32051	3.29983	30	1	33	3.32051	30	74	17.1973	46	snp	GT:AD:AO:DP:GQ:QA:QR:RO	0/0/0/0	31,0	0	31	11	0	1208	31	0/1	27,25	25	52	99	966	1052	27	1/1	0,38	38	38	99	1467	0	0	0/0	11,0	0	11	6	0	428	11	0/0	29,0	0	29	60	0	1138	29	0/0	22,0	0	22	39	0	902	22	0	0	0	0	0	ambiguous	0	0/0	FALSE	FALSE	FALSE	1	0.4807692307692308
chr10	38362009	NA	C	T	1614.59	NA	0.480769	3.17734	3	0.214286	14	53	1X	220	220	1.14286	7.96781	12.4894	0	1	1	59.1887	60	6	1	11.6016	0.924528	0.952096	0	0	0	0	2021	6571	167	30	5.01789	3.0233	23	1	27	3.05127	26	85	3.12733	82	snp	GT:AD:AO:DP:GQ:QA:QR:RO	0/0/0/0	38,0	0	38	50	0	1510	38	0/1	27,25	25	52	99	963	1027	27	1/1	0,28	28	28	99	1058	0	0	0/0	39,0	0	39	99	0	1534	39	0/0	32,0	0	32	99	0	1254	32	0/0	31,0	0	31	96	0	1246	31	0.811300000000003	0	0	0	0	ambiguous	0	0/0	FALSE	FALSE	FALSE	1	0.4807692307692308
chr10	38362035	NA	G	A	1593.88	NA	0.410714	6.88793	3	0.214286	14	53	1X	223	223	1.25547	5.01789	14.5063	0	1	1	59.434	60	6	1	12.4629	0.943396	0.952941	0	0	0	0	2013	6699	170	20	9.93443	4.84966	33	1	24	4.03458	29	87	3.21467	83	snp	GT:AD:AO:DP:GQ:QA:QR:RO	0/0/0/0	40,0	0	40	54	0	1606	40	0/1	33,23	23	56	99	885	1259	33	1/1	0,30	30	30	99	1128	0	0	0/0	37,0	0	37	99	0	1476	37	0/0	31,0	0	31	97	0	1190	31	0/0	29,0	0	29	91	0	1168	29	0.566000000000003	0	0	0	0	ambiguous	0	0/0	FALSE	FALSE	FALSE	1	0.4107142857142857
chr10	38362106	NA	G	T	1991.66	NA	0.428571	5.49198	3	0.214286	14	64	1X	220	220	1.54839	4.23175	3.23302	0	1	1	58.6562	59.891	6	1	6.81329	0.9375	0.935897	0	0	0	0	2466	6173	156	36	5.18177	8.57818	28	1	33	3.14602	31	84	5.01474	72	snp	GT:AD:AO:DP:GQ:QA:QR:RO	0/0/0/0	36,0	0	36	30	0	1415	36	0/1	32,24	24	56	99	937	1269	32	1/1	0,40	40	40	99	1529	0	0	0/0	40,0	0	40	99	0	1614	40	0/0	29,0	0	29	72	0	1112	29	0/0	19,0	0	19	42	0	763	19	1.2348	0	0	0	0	ambiguous	0	0/0	FALSE	FALSE	FALSE	1	0.42857142857142855
chr10	38362126	NA	C	T	2052.11	NA	0.425926	5.5839	3	0.214286	14	63	1X	216	216	1.54098	4.69922	4.72761	0	1	1	58.2063	59.7386	6	1	5.37663	0.936508	0.954248	0	0	0	0	2532	6011	153	34	3.872	8.13384	29	1	35	4.69922	28	85	7.11197	68	snp	GT:AD:AO:DP:GQ:QA:QR:RO	0/0/0/0	31,0	0	31	23	0	1208	31	0/1	31,23	23	54	99	931	1195	31	1/1	0,40	40	40	99	1601	0	0	0/0	40,0	0	40	99	0	1602	40	0/0	31,0	0	31	78	0	1222	31	0/0	20,0	0	20	45	0	784	20	1.5323	0	0	0	0	ambiguous	0	0/0	FALSE	FALSE	FALSE	1	0.42592592592592593
chr10	38362546	NA	G	T	1625.69	NA	0.480769	3.17734	3	0.214286	14	52	1X	173	173	1.68085	4.51363	3.17181	0	1	1	60	60	6	1	4.91584	0.903846	0.983471	0	0	0	0	2045	4697	121	31	7.18621	3.02825	21	1	22	5.68288	30	70	9.48883	51	snp	GT:AD:AO:DP:GQ:QA:QR:RO	0/0/0/0	29,0	0	29	21	0	1108	29	0/1	27,25	25	52	99	990	1080	27	1/1	0,27	27	27	99	1055	0	0	0/0	24,0	0	24	57	0	913	24	0/0	23,0	0	23	54	0	875	23	0/0	18,0	0	18	39	0	721	18	0	0	0	0	0	ambiguous	0	0/0	FALSE	FALSE	FALSE	1	0.4807692307692308
chr10	38363248	NA	G	A	1761.21	NA	0.458333	3.73412	3	0.214286	14	57	1X	213	213	1.27692	3.0484	3.23302	0	1	1	59.5088	59.9103	6	1	8.53938	0.894737	0.980769	0	0	0	0	2167	5859	156	28	3.0484	7.52028	29	1	27	3.35316	30	81	3.51141	75	snp	GT:AD:AO:DP:GQ:QA:QR:RO	0/0/0/0	35,0	0	35	37	0	1282	35	0/1	26,22	22	48	99	852	968	26	1/1	0,35	35	35	99	1315	0	0	0/0	37,0	0	37	99	0	1404	37	0/0	29,0	0	29	81	0	1111	29	0/0	29,0	0	29	81	0	1094	29	0.401499999999999	0	0	0	0	ambiguous	0	0/0	FALSE	FALSE	FALSE	1	0.4583333333333333
chr10	38363607	NA	C	T	1878.14	NA	0.541667	3.73412	3	0.214286	14	61	1X	203	203	1.38333	3.0459	11.8185	0	1	1	60	60	6	1	7.7804	0.95082	0.950704	0	0	0	0	2313	5587	142	25	7.31765	3.07147	36	1	29	3.33068	32	71	3.0103	71	snp	GT:AD:AO:DP:GQ:QA:QR:RO	0/0/0/0	41,0	0	41	34	0	1620	41	0/1	22,26	26	48	99	1031	843	22	1/1	0,35	35	35	99	1282	0	0	0/0	26,0	0	26	61	0	1039	26	0/0	33,0	0	33	82	0	1297	33	0/0	20,0	0	20	43	0	788	20	0	0	0	0	0	ambiguous	0	0/0	FALSE	FALSE	FALSE	1	0.5416666666666666
chr10	38363788	NA	C	T	2334.56	NA	0.589286	6.88793	3	0.214286	14	71	1X	224	224	1.44615	5.48761	3.02449	0	1	1	60	60	6	1	5.37663	0.887324	0.96732	0	0	0	0	2860	6010	153	35	3.04088	3.36512	36	1	31	5.48761	40	62	14.9463	91	snp	GT:AD:AO:DP:GQ:QA:QR:RO	0/0/0/0	39,0	0	39	23	0	1527	39	0/1	23,33	33	56	99	1336	903	23	1/1	0,38	38	38	99	1524	0	0	0/0	22,0	0	22	41	0	837	22	0/0	30,0	0	30	65	0	1179	30	0/0	39,0	0	39	92	0	1564	39	0	0	0	0	0	ambiguous	0	0/0	FALSE	FALSE	FALSE	1	0.5892857142857143
chr10	38363820	NA	A	G	2175.47	NA	0.528302	3.37904	3	0.214286	14	69	1X	216	216	1.54098	3.04177	8.34296	0	1	1	60	59.7619	6	1	4.80477	0.884058	0.965986	0	0	0	0	2677	5765	147	38	4.55236	3.73412	31	1	27	10.0912	42	67	5.50675	80	snp	GT:AD:AO:DP:GQ:QA:QR:RO	0/0/0/0	37,0	0	37	21	0	1487	37	0/1	25,28	28	53	99	1104	985	25	1/1	0,41	41	41	99	1573	0	0	0/0	21,0	0	21	38	0	825	21	0/0	32,0	0	32	71	0	1241	32	0/0	32,0	0	32	71	0	1227	32	0.238100000000003	0	0	0	0	ambiguous	0	0/0	FALSE	FALSE	FALSE	1	0.5283018867924528
chr10	38363861	NA	G	T	2291.57	NA	0.555556	4.45795	3	0.214286	14	72	1X	216	216	1.6	4.09604	6.8707	0	1	1	59.9028	59.7569	6	1	1.64202	0.916667	0.979167	0	0	0	0	2815	5699	144	33	4.09604	3.9754	39	1	30	7.3532400000000004	42	66	5.18177	78	snp	GT:AD:AO:DP:GQ:QA:QR:RO	0/0/0/0	30,0	0	30	8	0	1192	30	0/1	24,30	30	54	99	1176	976	24	1/1	0,42	42	42	99	1639	0	0	0/0	18,0	0	18	25	0	677	18	0/0	37,0	0	37	82	0	1453	37	0/0	35,0	0	35	76	0	1401	35	0.145899999999997	0	0	0	0	ambiguous	0	0/0	FALSE	FALSE	FALSE	1	0.5555555555555556
chr10	38363909	NA	T	C	1868.15	NA	0.54902	4.07475	3	0.214286	14	59	1X	177	177	1.72632	9.23028	3.08391	0	1	1	59.5085	59.5508	6	1	1.46541	0.881356	1	0	0	0	0	2347	4539	118	39	16.2968	17.4377	20	1	23	9.23028	36	63	4.18805	55	snp	GT:AD:AO:DP:GQ:QA:QR:RO	0/0/0/0	25,0	0	25	7	0	957	25	0/1	23,28	28	51	99	1113	875	23	1/1	0,31	31	31	99	1234	0	0	0/0	19,0	0	19	33	0	730	19	0/0	23,0	0	23	45	0	868	23	0/0	28,0	0	28	60	0	1109	28	0.0423000000000044	0	0	0	0	ambiguous	0	0/0	FALSE	FALSE	FALSE	1	0.5490196078431373
chr10	38365223	NA	C	T	1772.54	NA	0.409091	7.74806	3	0.214286	14	58	1X	227	227	1.49231	5.40641	4.05106	0	1	1	60	60	6	1	10.9291	0.913793	0.940828	0	0	0	0	2249	6615	169	21	12.5947	4.05106	37	1	30	3.16006	28	73	9.80739	96	snp	GT:AD:AO:DP:GQ:QA:QR:RO	0/0/0/0	40,0	0	40	47	0	1569	40	0/1	39,27	27	66	99	1063	1519	39	1/1	0,31	31	31	99	1186	0	0	0/0	32,0	0	32	94	0	1245	32	0/0	21,0	0	21	61	0	842	21	0/0	37,0	0	37	99	0	1440	37	0	0	0	0	0	ambiguous	0	0/0	FALSE	FALSE	FALSE	1	0.4090909090909091
chr10	38365258	NA	C	A	2095.32	NA	0.476923	3.31097	3	0.214286	14	67	1X	234	234	1.5188	3.04271	5.93594	0	1	1	59.7313	59.9102	6	1	8.4256	0.865672	0.904192	0	0	0	0	2604	6657	167	33	3.04271	7.70432	34	1	35	3.30199	32	76	5.93594	91	snp	GT:AD:AO:DP:GQ:QA:QR:RO	0/0/0/0	46,0	0	46	43	0	1815	46	0/1	34,31	31	65	99	1227	1368	34	1/1	0,36	36	36	99	1377	0	0	0/0	36,0	0	36	94	0	1417	36	0/0	17,0	0	17	37	0	684	17	0/0	34,0	0	34	88	0	1373	34	0.178900000000006	0	0	0	0	ambiguous	0	0/0	FALSE	FALSE	FALSE	1	0.47692307692307695
chr10	38365381	NA	A	T	2407.26	NA	0.55	4.31318	3	0.214286	14	77	1X	208	208	2	3.26411	5.01601	1	1	1	60	60	6	1	0.460061	0.883117	0.969466	0	0	0	0	2995	5182	131	41	3.71532	10.3204	36	1	27	17.9286	50	59	5.81167	72	snp	GT:AD:AO:DP:GQ:QA:QR:RO	0/0/0/0	32,0	0	32	2	0	1259	32	0/1	27,33	33	60	99	1333	1074	27	1/1	0,44	44	44	99	1662	0	0	0/0	20,0	0	20	48	0	762	20	0/0	20,0	0	20	48	0	800	20	0/0	32,0	0	32	84	0	1287	32	0	0	0	0	0	ambiguous	0	0/0	FALSE	FALSE	FALSE	1	0.55
chr10	38365407	NA	A	G	2461.47	NA	0.532258	3.57068	3	0.214286	14	79	1X	211	211	2.09709	4.35716	4.06314	1	1	1	59.9114	60	6	1	0.940115	0.898734	0.954545	0	0	0	0	3071	5295	132	49	12.9331	3.0761	30	1	30	12.9331	49	61	4.65535	71	snp	GT:AD:AO:DP:GQ:QA:QR:RO	0/0/0/0	32,0	0	32	1	0	1255	32	0/1	29,33	33	62	99	1298	1176	29	1/1	0,46	46	46	99	1773	0	0	0/0	19,0	0	19	42	0	757	19	0/0	19,0	0	19	42	0	767	19	0/0	33,0	0	33	85	0	1340	33	0.0885999999999996	0	0	0	0	ambiguous	0	0/0	FALSE	FALSE	FALSE	1	0.532258064516129
chr10	38365460	NA	G	A	1935.86	NA	0.5	3.0103	3	0.214286	14	62	1X	197	197	1.58182	5.25182	4.31318	0	1	1	59.6613	60	6	1	3.66105	0.854839	0.955556	0	0	0	0	2401	5290	135	29	3.57068	10.1038	33	1	22	14.358	40	57	10.1038	78	snp	GT:AD:AO:DP:GQ:QA:QR:RO	0/0/0/0	30,0	0	30	16	0	1162	30	0/1	25,25	25	50	99	1004	972	25	1/1	0,37	37	37	99	1397	0	0	0/0	31,0	0	31	72	0	1226	31	0/0	18,0	0	18	33	0	716	18	0/0	31,0	0	31	72	0	1214	31	0.338700000000003	0	0	0	0	ambiguous	0	0/0	FALSE	FALSE	FALSE	1	0.5
chr10	38367884	NA	G	A	1735	NA	0.459854	4.92817	2	0.142857	14	63	1X	293	293	1.75641	7.18091	3.95442	0	1	1	56.4603	57.6652	6	1	8.56473	0.952381	0.943478	0	0	0	0	2474	9040	230	36	5.80219	3.04806	27	1	34	3.872	29	98	13.9243	132	snp	GT:AD:AO:DP:GQ:QA:QR:RO	0/0/0/0	49,0	0	49	37	0	1954	49	0/1	54,36	36	90	99	1407	2128	54	0/1	20,27	27	47	99	1067	788	20	0/0	22,0	0	22	42	0	881	22	0/0	32,0	0	32	72	0	1222	32	0/0	53,0	0	53	99	0	2067	53	1.2049	0	0	0	0	ambiguous	0	0/0	FALSE	FALSE	FALSE	0.574468085106383	0.4
chr10	38381969	NA	C	G	1379.71	NA	0.5	3.0103	3	0.214286	14	46	1X	168	168	1.6129	6.03148	14.2266	0	1	1	50.7826	56.2397	6	1	6.35425	0.869565	0.983471	0	0	0	0	1811	4816	121	28	7.73089	3.17181	18	1	17	9.80795	29	49	12.5038	72	snp	GT:AD:AO:DP:GQ:QA:QR:RO	0/0/0/0	28,0	0	28	28	0	1117	28	0/1	29,29	29	58	99	1171	1132	29	1/1	0,17	17	17	86	640	0	0	0/0	15,0	0	15	38	0	598	15	0/0	22,0	0	23	59	0	871	22	0/0	27,0	0	27	74	0	1098	27	5.4571	0	0	0	0	ambiguous	0	0/0	FALSE	FALSE	FALSE	1	0.5
chr10	38382973	NA	A	T	1422.12	NA	0.446429	4.40625	3	0.214286	14	51	1X	206	206	1.32258	15.3153	9.18849	0	1	1	59.9804	59.9161	6	1	11.0332	0.941176	0.980645	0	0	0	0	1823	5655	155	25	3.05288	3.02431	26	1	26	3.05288	25	86	7.05905	69	snp	GT:AD:AO:DP:GQ:QA:QR:RO	0/0/0/0	38,0	0	38	48	0	1355	38	0/1	31,25	25	56	99	899	1106	31	1/1	0,26	26	26	99	924	0	0	0/0	24,0	0	24	73	0	921	24	0/0	30,0	0	30	91	0	1095	30	0/0	32,0	0	32	97	0	1178	32	0.0643000000000029	0	0	0	0	ambiguous	0	0/0	FALSE	FALSE	FALSE	1	0.44642857142857145
chr10	38383106	NA	A	G	2251.42	NA	0.48	3.18402	3	0.214286	14	70	1X	222	222	1.552	6.1124	3.71495	0	1	1.5	60.1429	60	6	1	3.17224	0.9	0.97351	0	0	0	0	2749	5961	151	33	3.50664	9.35215	37	1	33	3.50664	37	68	6.24594	83	snp	GT:AD:AO:DP:GQ:QA:QR:RO	0/0/0/0	31,0	0	31	14	0	1244	31	0/1	26,24	24	50	99	960	1002	26	1/1	0,46	46	47	99	1789	0	0	0/0	26,0	0	26	53	0	1036	26	0/0	37,0	0	37	87	0	1439	37	0/0	31,0	0	31	69	0	1240	31	0.142899999999997	0	0	0	0	ambiguous	0	0/0	FALSE	FALSE	FALSE	0.9787234042553191	0.48
chr10	38383233	NA	G	A	2366.54	NA	0.578947	6.09608	3	0.214286	14	75	1X	237	237	1.43478	3.27088	5.28967	0	1	1.5	60	60	6	1	4.41302	0.92	0.981366	0	0	0	0	2905	6327	161	42	5.35549	4.10278	33	1	45	9.52472	30	67	12.8426	94	snp	GT:AD:AO:DP:GQ:QA:QR:RO	0/0/0/0	37,0	0	37	19	0	1464	37	0/1	23,33	33	57	99	1292	888	23	1/1	0,42	42	42	99	1613	0	0	0/0	29,0	0	29	60	0	1146	29	0/0	31,0	0	31	66	0	1237	31	0/0	41,0	0	41	96	0	1592	41	0	0	0	0	0	ambiguous	0	0/0	FALSE	FALSE	FALSE	1	0.5789473684210527
chr10	38383260	NA	T	C	2188.74	NA	0.596154	7.18621	3	0.214286	14	67	1X	225	225	1.28467	3.30199	5.70403	0	1	1	60	60	6	1	6.71623	0.910448	0.974684	0	0	0	0	2676	6351	158	29	5.63551	4.38465	38	1	39	6.93191	28	72	5.70403	86	snp	GT:AD:AO:DP:GQ:QA:QR:RO	0/0/0/0	38,0	0	38	29	0	1519	38	0/1	21,31	31	52	99	1240	853	21	1/1	0,36	36	36	99	1436	0	0	0/0	35,0	0	35	87	0	1413	35	0/0	26,0	0	26	60	0	1039	26	0/0	38,0	0	38	96	0	1527	38	0	0	0	0	0	ambiguous	0	0/0	FALSE	FALSE	FALSE	1	0.5961538461538461
chr10	38383473	NA	C	T	1944.59	NA	0.571429	4.87156	3	0.214286	14	60	1X	214	214	1.14706	6.62942	8.65049	0	1	1	59.5833	59.8701	6	1	6.0473	0.95	0.980519	0	0	0	0	2367	6067	154	30	3.0103	7.57885	30	1	23	10.1038	37	73	3.91273	81	snp	GT:AD:AO:DP:GQ:QA:QR:RO	0/0/0/0	30,0	0	30	26	0	1185	30	0/1	18,24	24	42	99	957	713	18	1/1	0,36	36	36	99	1410	0	0	0/0	39,0	0	39	99	0	1503	39	0/0	30,0	0	30	79	0	1196	30	0/0	37,0	0	37	99	0	1470	37	0.286799999999999	0	0	0	0	ambiguous	0	0/0	FALSE	FALSE	FALSE	1	0.5714285714285714
chr10	38383511	NA	G	A	2093.36	NA	0.54	3.70517	3	0.214286	14	65	1X	226	226	1.27536	8.65613	3.13169	0	1	1	59.8154	59.8758	6	1	7.28984	0.923077	0.968944	0	0	0	0	2567	6335	161	37	5.71629	5.28967	28	1	26	8.65613	39	88	6.04497	73	snp	GT:AD:AO:DP:GQ:QA:QR:RO	0/0/0/0	37,0	0	37	32	0	1492	37	0/1	23,27	27	50	99	1063	899	23	1/1	0,38	38	38	99	1504	0	0	0/0	36,0	0	36	94	0	1368	36	0/0	30,0	0	30	76	0	1188	30	0/0	35,0	0	35	91	0	1388	35	0.0604000000000013	0	0	0	0	ambiguous	0	0/0	FALSE	FALSE	FALSE	1	0.54
chr10	38383553	NA	G	A	2008.14	NA	0.403846	7.18621	3	0.214286	14	62	1X	224	224	1.41985	9.87495	4.35072	0	1	1	60	60	6	1	5.94674	0.870968	0.975309	0	0	0	0	2466	6295	162	29	3.57068	6.44176	33	1	31	3.0103	31	77	3.86817	85	snp	GT:AD:AO:DP:GQ:QA:QR:RO	0/0/0/0	29,0	0	29	26	0	1129	29	0/1	31,21	21	52	99	830	1227	31	1/1	0,41	41	41	99	1636	0	0	0/0	38,0	0	38	99	0	1444	38	0/0	34,0	0	34	92	0	1336	34	0/0	30,0	0	30	80	0	1159	30	0	0	0	0	0	ambiguous	0	0/0	FALSE	FALSE	FALSE	1	0.40384615384615385
chr10	38383558	NA	C	T	1859.08	NA	0.408163	6.59988	3	0.214286	14	60	1X	218	218	1.37984	10.1038	4.38465	0	1	1	60	60	6	1	6.42855	0.866667	0.974684	0	0	0	0	2289	6128	158	30	3.0103	5.70403	30	1	31	3.15506	29	78	3.06527	80	snp	GT:AD:AO:DP:GQ:QA:QR:RO	0/0/0/0	30,0	0	30	28	0	1154	30	0/1	29,20	20	49	99	733	1160	29	1/1	0,40	40	40	99	1556	0	0	0/0	38,0	0	38	99	0	1452	38	0/0	33,0	0	33	90	0	1299	33	0/0	28,0	0	28	75	0	1063	28	0	0	0	0	0	ambiguous	0	0/0	FALSE	FALSE	FALSE	1	0.40816326530612246
chr10	38384648	NA	C	T	2964.08	NA	0.55	4.31318	3	0.214286	14	91	1X	255	255	1.72263	8.37933	3.8577	1	1	1	59.989	60	6	1	0.479328	0.934066	0.963415	0	0	0	0	3611	6399	164	46	3.03416	6.39992	45	1	39	7.04303	52	78	3.8577	86	snp	GT:AD:AO:DP:GQ:QA:QR:RO	0/0/0/0	35,0	0	35	2	0	1381	35	0/1	27,33	33	60	99	1305	1049	27	1/1	0,58	58	58	99	2306	0	0	0/0	43,0	0	43	99	0	1607	43	0/0	23,0	0	23	58	0	903	23	0/0	36,0	0	36	97	0	1459	36	0.0110000000000028	0	0	0	0	ambiguous	0	0/0	FALSE	FALSE	FALSE	1	0.55
chr10	38384661	NA	A	T	2862.44	NA	0.539683	3.872	3	0.214286	14	89	1X	251	251	1.77444	3.62026	15.074	1	1	1	60	60	6	1	0.382266	0.932584	0.962963	0	0	0	0	3500	6378	162	45	3.0347	6.44176	44	1	38	7.13366	51	77	3.86817	85	snp	GT:AD:AO:DP:GQ:QA:QR:RO	0/0/0/0	34,0	0	34	2	0	1336	34	0/1	29,34	34	63	99	1346	1144	29	1/1	0,55	55	55	99	2154	0	0	0/0	39,0	0	39	99	0	1540	39	0/0	24,0	0	24	62	0	943	24	0/0	36,0	0	36	99	0	1415	36	0	0	0	0	0	ambiguous	0	0/0	FALSE	FALSE	FALSE	1	0.5396825396825397
chr10	38384677	NA	C	A	2540.12	NA	0.5	3.0103	3	0.214286	14	80	1X	237	237	1.792	3.44459	7.00747	0	1	1	60	60	6	1	1.73032	0.925	0.968153	0	0	0	0	3136	6101	157	39	3.11887	3.68802	41	1	31	11.8048	49	81	3.35608	76	snp	GT:AD:AO:DP:GQ:QA:QR:RO	0/0/0/0	34,0	0	34	8	0	1373	34	0/1	32,32	32	64	99	1273	1239	32	1/1	0,48	48	48	99	1863	0	0	0/0	37,0	0	37	77	0	1379	37	0/0	21,0	0	21	29	0	844	21	0/0	33,0	0	33	65	0	1266	33	0	0	0	0	0	ambiguous	0	0/0	FALSE	FALSE	FALSE	1	0.5
chr10	38384703	NA	T	A	2676.3	NA	0.584615	7.05258	3	0.214286	14	87	1X	229	229	1.98261	3.03526	3.0103	1	1	1	60	60	6	1	2.00079	0.896552	0.985915	0	0	0	0	3309	5589	142	46	3.63429	3.25497	41	1	37	7.22845	50	76	4.53951	66	snp	GT:AD:AO:DP:GQ:QA:QR:RO	0/0/0/0	33,0	0	33	1	0	1305	33	0/1	27,38	38	65	99	1507	1069	27	1/1	0,49	49	49	99	1802	0	0	0/0	33,0	0	33	81	0	1282	33	0/0	19,0	0	19	38	0	745	19	0/0	30,0	0	30	72	0	1188	30	0	0	0	0	0	ambiguous	0	0/0	FALSE	FALSE	FALSE	1	0.5846153846153846
chr10	38384733	NA	C	T	2450	NA	0.569231	5.71629	3	0.214286	14	78	1X	221	221	1.84348	3.45573	3.02549	0	1	1	60	60	6	1	0.683661	0.884615	0.993007	0	0	0	0	3043	5643	143	45	7.01917	3.38993	33	1	34	5.79424	44	73	3.14697	70	snp	GT:AD:AO:DP:GQ:QA:QR:RO	0/0/0/0	33,0	0	33	5	0	1306	33	0/1	28,37	37	65	99	1433	1125	28	1/1	0,41	41	41	99	1610	0	0	0/0	30,0	0	30	54	0	1172	30	0/0	24,0	0	24	36	0	963	24	0/0	28,0	0	28	48	0	1077	28	0	0	0	0	0	ambiguous	0	0/0	FALSE	FALSE	FALSE	1	0.5692307692307692
chr10	38385121	NA	A	T	1714.15	NA	0.535714	3.63072	3	0.214286	14	58	1X	211	211	1.32283	3.60933	3.02449	0	1	1	60	60	6	1	9.1165	0.931034	0.954248	0	0	0	0	2144	5984	153	31	3.60933	5.40885	27	1	30	3.16006	28	72	4.1599	81	snp	GT:AD:AO:DP:GQ:QA:QR:RO	0/0/0/0	39,0	0	39	40	0	1564	39	0/1	26,30	30	56	99	1176	982	26	1/1	0,28	28	28	99	968	0	0	0/0	36,0	0	36	99	0	1390	36	0/0	24,0	0	24	63	0	927	24	0/0	28,0	0	28	75	0	1121	28	0	0	0	0	0	ambiguous	0	0/0	FALSE	FALSE	FALSE	1	0.5357142857142857
chr10	38385317	NA	A	T	2077.34	NA	0.459016	3.90025	3	0.214286	14	65	1X	220	220	1.60656	4.64726	7.05905	0	1	1	60	60	6	1	5.85493	0.8	0.980645	0	0	0	0	2575	6091	155	31	3.31097	3.36054	34	1	33	3.04371	32	78	3.02431	77	snp	GT:AD:AO:DP:GQ:QA:QR:RO	0/0/0/0	34,0	0	34	25	0	1335	34	0/1	33,28	28	61	99	1103	1310	33	1/1	0,37	37	37	99	1472	0	0	0/0	22,0	0	22	49	0	890	22	0/0	28,0	0	28	67	0	1058	28	0/0	38,0	0	38	97	0	1498	38	0	0	0	0	0	ambiguous	0	0/0	FALSE	FALSE	FALSE	1	0.45901639344262296
chr10	38385469	NA	G	A	2730.71	NA	0.426667	6.51361	3	0.214286	14	85	1X	278	278	1.70667	3.03585	4.91174	0	1	1	60	60	6	1	8.03831	0.858824	0.953368	0	0	0	0	3364	7581	193	48	6.10145	3.11156	37	1	41	3.24022	44	112	13.8227	81	snp	GT:AD:AO:DP:GQ:QA:QR:RO	0/0/0/0	49,0	0	49	35	0	1954	49	0/1	43,32	32	75	99	1300	1732	43	1/1	0,53	53	53	99	2064	0	0	0/0	36,0	0	36	82	0	1377	36	0/0	31,0	0	31	67	0	1221	31	0/0	34,0	0	34	76	0	1297	34	0	0	0	0	0	ambiguous	0	0/0	FALSE	FALSE	FALSE	1	0.4266666666666667
chr10	38385543	NA	G	A	2310.98	NA	0.460526	4.03889	3	0.214286	14	80	1X	273	273	1.59211	4.74748	6.26188	0	1	1	60	60	6	1	11.4905	0.9375	0.979275	0	0	0	0	2891	7555	193	38	3.44459	3.11156	42	1	42	3.44459	38	102	4.37169	91	snp	GT:AD:AO:DP:GQ:QA:QR:RO	0/0/0/0	56,0	0	56	50	0	2225	56	0/1	41,35	35	76	99	1320	1628	41	1/1	0,45	45	45	99	1571	0	0	0/0	37,0	0	37	91	0	1442	37	0/0	29,0	0	29	67	0	1088	29	0/0	30,0	0	30	70	0	1172	30	0	0	0	0	0	ambiguous	0	0/0	FALSE	FALSE	FALSE	1	0.4605263157894737
chr10	38386349	NA	C	T	2517.93	NA	0.537313	3.82055	3	0.214286	14	78	1X	231	231	1.78689	7.01917	5.40885	0	1	1	60	60	6	1	4.2259	0.858974	0.973856	0	0	0	0	3116	5995	153	39	3.0103	3.13803	39	1	36	4.01252	42	75	3.13803	78	snp	GT:AD:AO:DP:GQ:QA:QR:RO	0/0/0/0	42,0	0	42	18	0	1652	42	0/1	31,36	36	67	99	1445	1222	31	1/1	0,42	42	42	99	1671	0	0	0/0	22,0	0	22	32	0	856	22	0/0	30,0	0	30	56	0	1182	30	0/0	28,0	0	28	50	0	1083	28	0	0	0	0	0	ambiguous	0	0/0	FALSE	FALSE	FALSE	1	0.5373134328358209
chr10	38386738	NA	A	T	2271.25	NA	0.576271	5.99147	3	0.214286	14	70	1X	224	224	1.47287	3.13438	3.0667	0	1	1	60	60	6	1	6.33499	0.885714	0.993506	0	0	0	0	2803	6187	154	36	3.13438	3.91273	34	1	26	13.0611	44	77	3.0103	77	snp	GT:AD:AO:DP:GQ:QA:QR:RO	0/0/0/0	41,0	0	41	28	0	1646	41	0/1	25,34	34	59	99	1363	1000	25	1/1	0,36	36	36	99	1440	0	0	0/0	35,0	0	35	82	0	1410	35	0/0	23,0	0	23	46	0	935	23	0/0	30,0	0	30	67	0	1196	30	0	0	0	0	0	ambiguous	0	0/0	FALSE	FALSE	FALSE	1	0.576271186440678
chr10	38386927	NA	A	C	2242.46	NA	0.490909	3.04978	3	0.214286	14	71	1X	226	226	1.55906	8.17902	4.14507	0	1	1	60	60	6	1	6.13115	0.84507	0.948387	0	0	0	0	2754	5950	155	38	3.7749	3.69677	33	1	35	3.04088	36	73	4.14507	82	snp	GT:AD:AO:DP:GQ:QA:QR:RO	0/0/0/0	45,0	0	45	32	0	1768	45	0/1	28,27	27	55	99	1063	1055	28	1/1	0,44	44	44	99	1691	0	0	0/0	35,0	0	35	81	0	1336	35	0/0	17,0	0	17	27	0	652	17	0/0	30,0	0	30	66	0	1139	30	0	0	0	0	0	ambiguous	0	0/0	FALSE	FALSE	FALSE	1	0.4909090909090909
chr10	38387244	NA	A	T	2681.43	NA	0.567164	5.63551	3	0.214286	14	83	1X	241	241	1.73643	10.5712	7.46319	0	1	1	60	60	6	1	1.25027	0.915663	0.955696	0	0	0	0	3312	6146	158	38	4.29225	9.66215	45	1	47	6.17594	36	94	15.3794	64	snp	GT:AD:AO:DP:GQ:QA:QR:RO	0/0/0/0	35,0	0	35	7	0	1360	35	0/1	29,38	38	67	99	1527	1131	29	1/1	0,45	45	45	99	1785	0	0	0/0	38,0	0	38	77	0	1493	38	0/0	26,0	0	26	41	0	979	26	0/0	30,0	0	30	53	0	1183	30	0	0	0	0	0	ambiguous	0	0/0	FALSE	FALSE	FALSE	1	0.5671641791044776
chr10	38387560	NA	T	A	1776.12	NA	0.424242	6.30041	3	0.214286	14	61	1X	235	235	1.45588	9.02635	10.1986	0	1	1	60	60	6	1	10.255	0.901639	0.977011	0	0	0	0	2250	6614	174	33	3.90025	3.20998	28	1	28	3.90025	33	84	3.45957	90	snp	GT:AD:AO:DP:GQ:QA:QR:RO	0/0/0/0	39,0	0	39	45	0	1509	39	0/1	38,28	28	66	99	999	1434	38	1/1	0,33	33	33	99	1251	0	0	0/0	36,0	0	36	99	0	1350	36	0/0	25,0	0	25	71	0	953	25	0/0	36,0	0	36	99	0	1368	36	0	0	0	0	0	ambiguous	0	0/0	FALSE	FALSE	FALSE	1	0.42424242424242425
chr10	38388640	NA	C	A	2307.59	NA	0.580645	6.51267	3	0.214286	14	74	1X	241	241	1.41844	4.06669	11.1371	0	1	1	60	60	6	1	5.84793	0.891892	0.97006	0	0	0	0	2844	6409	167	36	3.12768	8.74455	38	1	40	4.06669	34	74	7.70432	93	snp	GT:AD:AO:DP:GQ:QA:QR:RO	0/0/0/0	39,0	0	39	25	0	1459	39	0/1	26,36	36	62	99	1406	986	26	1/1	0,38	38	38	99	1438	0	0	0/0	46,0	0	46	99	0	1786	46	0/0	24,0	0	24	49	0	897	24	0/0	32,0	0	32	73	0	1281	32	0	0	0	0	0	ambiguous	0	0/0	FALSE	FALSE	FALSE	1	0.5806451612903226
chr10	38388741	NA	C	A	2215.41	NA	0.422222	5.37479	3	0.214286	14	68	1X	213	213	1.57983	3.13803	3.02528	0	1	1	60	60	6	1	2.88806	0.897059	0.944828	0	0	0	0	2685	5676	145	36	3.52123	4.82236	32	1	33	3.13803	35	71	3.14508	74	snp	GT:AD:AO:DP:GQ:QA:QR:RO	0/0/0/0	30,0	0	30	13	0	1194	30	0/1	26,19	19	45	99	767	1006	26	1/1	0,49	49	49	99	1918	0	0	0/0	39,0	0	39	93	0	1526	39	0/0	21,0	0	21	39	0	813	21	0/0	29,0	0	29	63	0	1137	29	0	0	0	0	0	ambiguous	0	0/0	FALSE	FALSE	FALSE	1	0.4222222222222222
chr10	38389926	NA	G	T	1938.33	NA	0.5	3.0103	3	0.214286	14	62	1X	204	204	1.70909	6.51267	13.3477	0	1	1	60	60	6	1	4.80827	0.919355	0.978873	0	0	0	0	2478	5601	142	33	3.57068	3.07147	29	1	25	8.05372	37	62	7.96493	80	snp	GT:AD:AO:DP:GQ:QA:QR:RO	0/0/0/0	32,0	0	32	21	0	1287	32	0/1	31,31	31	62	99	1242	1209	31	1/1	1,31	31	32	99	1236	41	1	0/0	24,0	0	24	53	0	928	24	0/0	22,0	0	22	47	0	902	22	0/0	32,0	0	32	77	0	1234	32	0	0	0	0	0	ambiguous	0	0/0	FALSE	FALSE	FALSE	0.96875	0.5
chr10	38389942	NA	A	T	2075.76	NA	0.492537	3.04271	3	0.214286	14	67	1X	215	215	1.80531	8.4876	3.94932	0	1	1	60	60	6	1	4.2294	0.910448	0.972973	0	0	0	0	2661	5721	148	32	3.30199	3.5385	35	1	25	12.3768	42	71	3.5385	77	snp	GT:AD:AO:DP:GQ:QA:QR:RO	0/0/0/0	33,0	0	33	18	0	1284	33	0/1	34,33	33	67	99	1317	1320	34	1/1	1,34	34	35	99	1344	41	1	0/0	26,0	0	26	55	0	1005	26	0/0	22,0	0	22	43	0	868	22	0/0	32,0	0	32	74	0	1203	32	0	0	0	0	0	ambiguous	0	0/0	FALSE	FALSE	FALSE	0.9714285714285714	0.4925373134328358
chr10	38390287	NA	C	A	1382.85	NA	0.553191	4.16534	3	0.214286	14	46	1X	157	157	1.48889	4.70971	6.31642	0	1	1	60	60	6	1	5.97652	0.869565	0.927928	0	0	0	0	1754	4276	111	17	9.80795	3.49937	29	1	25	3.76559	21	51	4.59489	60	snp	GT:AD:AO:DP:GQ:QA:QR:RO	0/0/0/0	30,0	0	30	26	0	1178	30	0/1	21,26	26	47	99	1005	809	21	1/1	0,20	20	20	99	749	0	0	0/0	23,0	0	23	58	0	882	23	0/0	16,0	0	16	37	0	594	16	0/0	21,0	0	21	52	0	813	21	0	0	0	0	0	ambiguous	0	0/0	FALSE	FALSE	FALSE	1	0.5531914893617021
chr10	38390325	NA	T	C	1562.48	NA	0.56	4.57376	3	0.214286	14	51	1X	175	175	1.43137	3.3935	3.0103	0	1	1	60	60	6	1	6.64018	0.862745	0.935484	0	0	0	0	1972	4710	124	29	5.09662	6.44263	22	1	34	15.3153	17	59	3.64073	65	snp	GT:AD:AO:DP:GQ:QA:QR:RO	0/0/0/0	33,0	0	33	29	0	1264	33	0/1	22,28	28	50	99	1055	823	22	1/1	0,23	23	23	99	917	0	0	0/0	25,0	0	25	63	0	961	25	0/0	22,0	0	22	54	0	807	22	0/0	22,0	0	22	54	0	855	22	0	0	0	0	0	ambiguous	0	0/0	FALSE	FALSE	FALSE	1	0.56
chr10	38390510	NA	C	T	1685.6	NA	0.487805	3.06326	3	0.214286	14	58	1X	183	183	1.51923	4.35811	3.16665	0	1	1	59.9138	60	6	1	1.26954	0.862069	0.96	0	0	0	0	2082	4899	125	23	8.40154	4.41741	35	1	31	3.60933	27	66	3.86152	59	snp	GT:AD:AO:DP:GQ:QA:QR:RO	0/0/0/0	21,0	0	21	7	0	803	21	0/1	21,20	20	41	99	725	817	21	1/1	0,38	38	38	99	1357	0	0	0/0	30,0	0	30	71	0	1201	30	0/0	27,0	0	27	62	0	1069	27	0/0	26,0	0	26	59	0	1009	26	0.0861999999999981	0	0	0	0	ambiguous	0	0/0	FALSE	FALSE	FALSE	1	0.4878048780487805
chr10	38391150	NA	T	G	1194.75	NA	0.469388	3.40914	3	0.214286	14	41	1X	200	200	1.00752	4.33437	4.11652	0	1	1	60	60	6	1	11.4145	0.97561	0.968553	0	0	0	0	1535	6278	159	17	5.60547	3.13321	24	1	24	5.60547	17	97	19.7402	62	snp	GT:AD:AO:DP:GQ:QA:QR:RO	0/0/0/0	28,0	0	28	50	0	1114	28	0/1	26,23	23	49	99	887	1021	26	1/1	0,18	18	18	66	648	0	0	0/0	38,0	0	38	99	0	1478	38	0/0	23,0	0	23	84	0	899	23	0/0	44,0	0	44	99	0	1766	44	0	0	0	0	0	ambiguous	0	0/0	FALSE	FALSE	FALSE	1	0.46938775510204084
chr10	38391186	NA	G	A	1406.73	NA	0.45283	4.03458	3	0.214286	14	52	1X	210	210	1.33333	7.18621	3.2302	0	1	1	60	59.8734	6	1	7.19628	0.942308	0.936709	0	0	0	0	1859	6124	158	23	4.51363	3.2302	29	1	32	9.02361	20	90	9.66215	68	snp	GT:AD:AO:DP:GQ:QA:QR:RO	0/0/0/0	24,0	0	24	31	0	945	24	0/1	29,24	24	53	99	883	1123	29	1/1	1,27	27	28	82	949	32	1	0/0	38,1	1	39	90	27	1459	38	0/0	28,0	0	28	86	0	1087	28	0/0	38,0	0	38	99	0	1478	38	0.126600000000003	0	0	1	0	ambiguous	0	0/0	FALSE	FALSE	FALSE	0.9642857142857143	0.4528301886792453
chr10	38391240	NA	T	C	1727.23	NA	0.442623	4.7546	3	0.214286	14	58	1X	228	228	1.35294	4.35811	13.0246	0	1	1	60	59.8588	6	1	7.85995	0.862069	0.964706	0	0	0	0	2173	6806	170	27	3.60933	3.0103	31	1	33	5.40641	25	88	3.47014	82	snp	GT:AD:AO:DP:GQ:QA:QR:RO	0/0/0/0	29,0	0	29	34	0	1146	29	0/1	34,27	27	61	99	998	1369	34	1/1	0,31	31	31	99	1175	0	0	0/0	42,0	0	42	99	0	1686	42	0/0	27,0	0	27	79	0	1063	27	0/0	38,0	0	38	99	0	1542	38	0.141199999999998	0	0	0	0	ambiguous	0	0/0	FALSE	FALSE	FALSE	1	0.4426229508196721
chr10	38391446	NA	G	C	2116.44	NA	0.484375	3.14602	3	0.214286	14	67	1X	226	226	1.5873	3.82055	6.08314	0	1	1	60	60	6	1	3.93472	0.850746	0.949686	0	0	0	0	2631	6227	159	37	4.59839	10.2349	30	1	36	3.82055	31	66	12.9663	93	snp	GT:AD:AO:DP:GQ:QA:QR:RO	0/0/0/0	28,0	0	28	17	0	1103	28	0/1	33,31	31	64	99	1207	1286	33	1/1	0,36	36	36	99	1424	0	0	0/0	39,0	0	39	99	0	1536	39	0/0	26,0	0	26	60	0	990	26	0/0	33,0	0	33	82	0	1312	33	0	0	0	0	0	ambiguous	0	0/0	FALSE	FALSE	FALSE	1	0.484375
chr10	38395165	NA	T	A	1475.9	NA	0.486486	3.06899	3	0.214286	14	46	1X	187	187	1.09091	3.76559	5.24381	0	1	1.5	59.6957	60	6	1	10.4666	0.826087	0.942857	0	0	0	0	1823	5616	140	15	15.095	3.25847	31	1	26	4.70971	20	70	3.0103	70	snp	GT:AD:AO:DP:GQ:QA:QR:RO	0/0/0/0	36,0	0	36	45	0	1459	36	0/1	19,18	18	37	99	729	752	19	1/1	0,28	28	29	99	1094	0	0	0/0	27,0	0	27	82	0	1057	27	0/0	19,0	0	19	58	0	775	19	0/0	39,0	0	39	99	0	1573	39	0.304299999999998	0	0	0	0	ambiguous	0	0/0	FALSE	FALSE	FALSE	0.9655172413793104	0.4864864864864865
chr10	38395769	NA	C	T	2320.3	NA	0.483333	3.15506	3	0.214286	14	71	1X	236	236	1.52239	3.7749	8.81405	0	1	1	59.8451	59.5152	6	1	3.64353	0.887324	0.981818	0	0	0	0	2849	6587	165	40	5.48761	5.9714	31	1	34	3.28556	37	77	4.60271	88	snp	GT:AD:AO:DP:GQ:QA:QR:RO	0/0/0/0	29,0	0	29	16	0	1154	29	0/1	31,29	29	60	99	1181	1258	31	1/1	0,42	42	42	99	1668	0	0	0/0	34,0	0	34	82	0	1374	34	0/0	30,0	0	30	70	0	1177	30	0/0	41,0	0	41	99	0	1624	41	0.329900000000002	0	0	0	0	ambiguous	0	0/0	FALSE	FALSE	FALSE	1	0.48333333333333334
chr10	38396048	NA	A	G	1765.5	NA	0.421875	6.40323	3	0.214286	14	58	1X	234	234	1.36691	8.40154	4.51172	0	1	1.5	60	60	6	1	8.62418	0.948276	0.977143	0	0	0	0	2227	6813	175	27	3.60933	10.7656	31	1	32	4.35811	26	91	3.61831	84	snp	GT:AD:AO:DP:GQ:QA:QR:RO	0/0/0/0	30,0	0	30	37	0	1187	30	0/1	36,27	27	64	99	1090	1401	36	1/1	0,31	31	31	99	1137	0	0	0/0	46,0	0	46	99	0	1807	46	0/0	27,0	0	27	81	0	1063	27	0/0	36,0	0	36	99	0	1355	36	0	0	0	0	0	ambiguous	0	0/0	FALSE	FALSE	FALSE	1	0.421875
chr10	38396338	NA	G	A	1697.05	NA	0.4375	4.6389	3	0.214286	14	54	1X	195	195	1.42105	4.45795	3.1489	0	1	1	60	59.617	6	1	8.26046	0.833333	0.964539	0	0	0	0	2099	5468	141	28	3.17115	4.25774	26	1	30	4.45795	24	72	3.1489	69	snp	GT:AD:AO:DP:GQ:QA:QR:RO	0/0/0/0	36,0	0	36	36	0	1425	36	0/1	27,21	21	48	99	808	1016	27	1/1	0,33	33	33	99	1291	0	0	0/0	21,0	0	21	54	0	835	21	0/0	29,0	0	29	78	0	1087	29	0/0	28,0	0	28	75	0	1105	28	0.383000000000003	0	0	0	0	ambiguous	0	0/0	FALSE	FALSE	FALSE	1	0.4375
chr10	38396433	NA	G	A	1916.8	NA	0.480769	3.17734	3	0.214286	14	60	1X	188	188	1.72277	3.15506	5.45321	0	1	1	60	59.8594	6	1	3.94969	0.933333	0.984375	0	0	0	0	2373	4985	128	32	3.58936	4.70676	28	1	27	4.31318	33	57	6.33537	71	snp	GT:AD:AO:DP:GQ:QA:QR:RO	0/0/0/0	38,0	0	38	26	0	1486	38	0/1	27,25	25	52	99	996	1035	27	1/1	0,35	35	35	99	1377	0	0	0/0	13,0	0	13	17	0	498	13	0/0	27,0	0	27	59	0	1040	27	0/0	23,0	0	23	47	0	926	23	0.140599999999999	0	0	0	0	ambiguous	0	0/0	FALSE	FALSE	FALSE	1	0.4807692307692308
chr10	38396503	NA	T	C	1570.87	NA	0.431373	5.09662	3	0.214286	14	49	1X	192	192	1.39823	3.05462	11.8185	0	1	1.5	60	59.493	6	1	10.3695	0.959184	0.978873	0	0	0	0	1967	5560	142	29	6.59988	3.0103	20	1	22	4.11819	27	64	6.00754	78	snp	GT:AD:AO:DP:GQ:QA:QR:RO	0/0/0/0	38,0	0	38	45	0	1486	38	0/1	29,22	22	51	99	886	1128	29	1/1	0,27	27	28	99	1081	0	0	0/0	23,0	0	23	67	0	880	23	0/0	25,0	0	25	73	0	992	25	0/0	27,0	0	27	79	0	1074	27	0.506999999999998	0	0	0	0	ambiguous	0	0/0	FALSE	FALSE	FALSE	0.9642857142857143	0.43137254901960786
chr10	38396698	NA	G	A	1714.67	NA	0.490196	3.05288	3	0.214286	14	55	1X	186	186	1.54286	3.04978	3.15949	0	1	1	60	59.7405	6	1	7.59504	0.854545	0.954198	0	0	0	0	2132	5135	131	29	3.36563	3.02688	26	1	27	3.04978	28	64	3.15949	67	snp	GT:AD:AO:DP:GQ:QA:QR:RO	0/0/0/0	38,0	0	38	33	0	1514	38	0/1	26,25	25	51	99	942	1045	26	1/1	0,30	30	30	99	1190	0	0	0/0	19,0	0	19	43	0	710	19	0/0	23,0	0	23	55	0	890	23	0/0	25,0	0	25	61	0	976	25	0.259500000000003	0	0	0	0	ambiguous	0	0/0	FALSE	FALSE	FALSE	1	0.49019607843137253
chr10	38398521	NA	C	T	2103.55	NA	0.508197	3.0459	3	0.214286	14	67	1X	219	219	1.59016	3.82055	3.5246	0	1	1	60	60	6	1	9.02119	0.925373	0.973684	0	0	0	0	2609	6014	152	33	3.04271	3.5246	34	1	31	3.82055	36	74	3.23888	78	snp	GT:AD:AO:DP:GQ:QA:QR:RO	0/0/0/0	48,0	0	48	39	0	1912	48	0/1	30,31	31	61	99	1249	1168	30	1/1	0,36	36	36	99	1360	0	0	0/0	22,0	0	22	45	0	874	22	0/0	20,0	0	20	39	0	788	20	0/0	32,0	0	32	76	0	1272	32	0	0	0	0	0	ambiguous	0	0/0	FALSE	FALSE	FALSE	1	0.5081967213114754
chr10	38398667	NA	G	T	1895.92	NA	0.509091	3.04978	3	0.214286	14	59	1X	203	203	1.47009	3.0471	7.89611	0	1	1	59.8644	59.7222	6	1	7.84178	0.932203	0.958333	0	0	0	0	2359	5612	144	31	3.34154	7.89611	28	1	21	13.6468	38	68	3.9754	76	snp	GT:AD:AO:DP:GQ:QA:QR:RO	0/0/0/0	50,0	0	50	48	0	1962	50	0/1	27,28	28	55	99	1122	1069	27	1/1	0,31	31	31	99	1237	0	0	0/0	16,0	0	16	34	0	613	16	0/0	21,0	0	21	49	0	804	21	0/0	30,0	0	30	76	0	1164	30	0.142200000000003	0	0	0	0	ambiguous	0	0/0	FALSE	FALSE	FALSE	1	0.509090909090909
chr10	38399539	NA	T	G	1569.77	NA	0.428571	5.49198	3	0.214286	14	52	1X	190	190	1.58491	3.0103	6.09442	0	1	1	60	59.442	6	1	6.8238	0.865385	0.971014	0	0	0	0	1983	5341	138	22	5.68288	3.0103	30	1	28	3.67845	24	67	3.26206	71	snp	GT:AD:AO:DP:GQ:QA:QR:RO	0/0/0/0	30,0	0	30	30	0	1143	30	0/1	32,24	24	56	99	939	1252	32	1/1	0,28	28	28	99	1044	0	0	0/0	24,0	0	24	64	0	927	24	0/0	23,0	0	23	61	0	893	23	0/0	29,0	0	29	79	0	1126	29	0.558	0	0	0	0	ambiguous	0	0/0	FALSE	FALSE	FALSE	1	0.42857142857142855
chr10	38399874	NA	G	A	1959.81	NA	0.457627	3.93042	3	0.214286	14	66	1X	223	223	1.568	3.53672	8.0033	0	1	1	59.9697	59.6752	6	1	10.0731	0.909091	0.961783	0	0	0	0	2453	6176	157	26	9.45891	3.35608	40	1	41	11.433	25	71	6.12228	86	snp	GT:AD:AO:DP:GQ:QA:QR:RO	0/0/0/0	49,0	0	49	44	0	1917	49	0/1	32,27	27	59	99	991	1273	32	1/1	0,39	39	39	99	1462	0	0	0/0	27,0	0	27	64	0	1050	27	0/0	23,0	0	23	52	0	887	23	0/0	26,0	0	26	61	0	1049	26	0.294500000000006	0	0	0	0	ambiguous	0	0/0	FALSE	FALSE	FALSE	1	0.4576271186440678
chr10	38400313	NA	A	G	2215.06	NA	0.454545	4.19474	3	0.214286	14	71	1X	207	207	2.14	11.8491	3.07417	0	1	1	59.7465	60	6	1	2.60563	0.873239	0.955882	0	0	0	0	2779	5268	136	34	3.28556	3.26577	37	1	35	3.04088	36	67	3.07417	69	snp	GT:AD:AO:DP:GQ:QA:QR:RO	0/0/0/0	35,0	0	35	12	0	1348	35	0/1	36,30	30	66	99	1186	1384	36	1/1	0,41	41	41	99	1593	0	0	0/0	15,0	0	15	13	0	593	15	0/0	22,0	0	22	34	0	849	22	0/0	28,0	0	28	52	0	1094	28	0.253500000000003	0	0	0	0	ambiguous	0	0/0	FALSE	FALSE	FALSE	1	0.45454545454545453
chr10	38401740	NA	G	A	2335.52	NA	0.561644	5.41974	3	0.214286	14	76	1X	247	247	1.57971	3.12459	7.59452	0	1	1	60	59.6374	6	1	7.57227	0.921053	0.976608	0	0	0	0	2943	6686	171	34	4.83891	3.023	42	1	45	8.61041	31	75	8.61041	96	snp	GT:AD:AO:DP:GQ:QA:QR:RO	0/0/0/0	46,0	0	46	33	0	1797	46	0/1	32,41	41	73	99	1606	1291	32	1/1	1,35	35	36	99	1337	22	1	0/0	28,0	0	28	60	0	1097	28	0/0	34,0	0	34	78	0	1287	34	0/0	30,0	0	30	66	0	1192	30	0.3626	0	0	0	0	ambiguous	0	0/0	FALSE	FALSE	FALSE	0.9722222222222222	0.5616438356164384
chr10	38401887	NA	A	G	2164.46	NA	0.525424	3.34154	3	0.214286	14	67	1X	214	214	1.59664	3.82055	4.7977	0	1	1	59.5821	59.6122	6	1	4.51709	0.925373	0.979592	0	0	0	0	2675	5626	147	33	3.04271	3.02507	34	1	30	4.59839	37	70	3.73412	77	snp	GT:AD:AO:DP:GQ:QA:QR:RO	0/0/0/0	34,0	0	34	20	0	1325	34	0/1	28,31	31	59	99	1246	1080	28	1/1	0,36	36	36	99	1429	0	0	0/0	22,0	0	22	43	0	849	22	0/0	29,0	0	29	64	0	1108	29	0/0	34,0	0	34	80	0	1264	34	0.0301000000000045	0	0	0	0	ambiguous	0	0/0	FALSE	FALSE	FALSE	1	0.5254237288135594
chr10	38402015	NA	G	A	2033.43	NA	0.460317	3.872	3	0.214286	14	67	1X	224	224	1.64228	14.7103	5.34774	0	1	1	59.8657	59.4841	6	1	4.60714	0.910448	0.980892	0	0	0	0	2551	6163	157	38	5.63551	3.68802	29	1	30	4.59839	37	76	3.35608	81	snp	GT:AD:AO:DP:GQ:QA:QR:RO	0/0/0/0	31,0	0	31	20	0	1226	31	0/1	34,29	29	63	99	1112	1320	34	1/1	0,38	38	38	99	1439	0	0	0/0	25,0	0	25	57	0	990	25	0/0	32,0	0	32	78	0	1255	32	0/0	35,0	0	35	87	0	1372	35	0.381599999999999	0	0	0	0	ambiguous	0	0/0	FALSE	FALSE	FALSE	1	0.4603174603174603
chr10	38402476	NA	A	G	1972.92	NA	0.508772	3.0484	3	0.214286	14	63	1X	176	176	2.14118	5.80219	11.4848	1	1	1	59.8095	60	6	1	0.737233	0.920635	0.955752	0	0	0	0	2475	4426	113	37	7.18091	3.18325	26	1	27	5.80219	36	56	3.02952	57	snp	GT:AD:AO:DP:GQ:QA:QR:RO	0/0/0/0	23,0	0	23	2	0	902	23	0/1	28,29	29	57	99	1141	1096	28	1/1	0,34	34	34	99	1334	0	0	0/0	17,0	0	17	44	0	667	17	0/0	15,0	0	15	38	0	607	15	0/0	30,0	0	30	83	0	1154	30	0.1905	0	0	0	0	ambiguous	0	0/0	FALSE	FALSE	FALSE	1	0.5087719298245614
chr10	38402497	NA	T	C	1891.52	NA	0.491803	3.0459	3	0.214286	14	63	1X	186	186	2.08791	10.7656	3.87536	0	1	1	59.8413	60	6	1	0.40824	0.888889	0.96748	0	0	0	0	2439	4868	123	35	4.69922	3.87536	28	1	28	4.69922	35	60	3.16919	63	snp	GT:AD:AO:DP:GQ:QA:QR:RO	0/0/0/0	24,0	0	24	4	0	954	24	0/1	31,30	30	61	99	1166	1228	31	1/1	1,33	33	34	99	1273	41	1	0/0	17,0	0	17	25	0	689	17	0/0	17,0	0	17	25	0	677	17	0/0	33,0	0	33	73	0	1279	33	0.158700000000003	0	0	0	0	ambiguous	0	0/0	FALSE	FALSE	FALSE	0.9705882352941176	0.4918032786885246
chr10	38402508	NA	C	T	1957.12	NA	0.507937	3.04477	3	0.214286	14	65	1X	185	185	2.20455	15.0703	4.16842	1	1	1	59.8462	60	6	1	0.453054	0.892308	0.966667	0	0	0	0	2530	4781	120	37	5.71629	5.61607	28	1	29	4.64726	36	60	3.0103	60	snp	GT:AD:AO:DP:GQ:QA:QR:RO	0/0/0/0	24,0	0	24	2	0	954	24	0/1	31,32	32	63	99	1251	1255	31	1/1	1,33	33	34	95	1279	41	1	0/0	15,0	0	15	39	0	603	15	0/0	15,0	0	15	39	0	611	15	0/0	34,0	0	34	96	0	1317	34	0.153799999999997	0	0	0	0	ambiguous	0	0/0	FALSE	FALSE	FALSE	0.9705882352941176	0.5079365079365079
chr10	38402577	NA	C	T	1518.99	NA	0.54902	4.07475	3	0.214286	14	50	1X	173	173	1.49495	7.3532400000000004	3.02795	0	1	1	60	59.9512	6	1	5.8742	0.9	0.95935	0	0	0	0	1962	4928	123	28	4.57376	3.02795	22	1	26	3.18402	24	62	3.02795	61	snp	GT:AD:AO:DP:GQ:QA:QR:RO	0/0/0/0	30,0	0	30	26	0	1211	30	0/1	23,28	28	51	99	1112	914	23	1/1	1,22	22	23	69	850	41	1	0/0	15,0	0	15	33	0	592	15	0/0	20,0	0	20	48	0	807	20	0/0	34,0	0	34	90	0	1363	34	0.0488	0	0	0	0	ambiguous	0	0/0	FALSE	FALSE	FALSE	0.9565217391304348	0.5490196078431373
chr10	38402597	NA	G	A	1419.03	NA	0.54902	4.07475	3	0.214286	14	46	1X	171	171	1.35294	3.76559	3.44459	0	1	1	60	59.952	6	1	8.46159	0.913043	0.96	0	0	0	0	1795	5005	125	25	3.76559	3.02767	21	1	26	4.70971	20	60	3.44459	65	snp	GT:AD:AO:DP:GQ:QA:QR:RO	0/0/0/0	34,0	0	34	37	0	1378	34	0/1	23,28	28	51	99	1085	913	23	1/1	0,18	18	18	88	710	0	0	0/0	15,0	0	15	39	0	602	15	0/0	22,0	0	22	60	0	857	22	0/0	31,0	0	31	88	0	1255	31	0.0480000000000018	0	0	0	0	ambiguous	0	0/0	FALSE	FALSE	FALSE	1	0.5490196078431373
chr10	38402607	NA	G	A	1466.04	NA	0.54902	4.07475	3	0.214286	14	48	1X	175	175	1.36538	3.0103	3.0274	0	1	1	60	59.9528	6	1	7.50148	0.895833	0.96063	0	0	0	0	1849	5052	127	28	5.9056	3.0274	20	1	24	3.0103	24	61	3.43776	66	snp	GT:AD:AO:DP:GQ:QA:QR:RO	0/0/0/0	32,0	0	32	33	0	1280	32	0/1	23,28	28	51	99	1090	921	23	1/1	0,20	20	20	97	759	0	0	0/0	17,0	0	17	44	0	666	17	0/0	23,0	0	23	62	0	898	23	0/0	32,0	0	32	89	0	1287	32	0.0471999999999966	0	0	0	0	ambiguous	0	0/0	FALSE	FALSE	FALSE	1	0.5490196078431373
chr10	38402742	NA	G	A	2233.15	NA	0.574074	5.5839	3	0.214286	14	73	1X	210	210	1.71681	4.46786	8.73221	0	1	1	60	60	6	1	2.31795	0.90411	0.963504	0	0	0	0	2803	5378	137	35	3.27802	3.78696	38	1	31	6.60959	42	67	3.15295	70	snp	GT:AD:AO:DP:GQ:QA:QR:RO	0/0/0/0	36,0	0	36	11	0	1437	36	0/1	23,31	31	54	99	1179	876	23	1/1	1,42	42	43	99	1624	41	1	0/0	18,0	0	18	20	0	711	18	0/0	21,0	0	21	29	0	798	21	0/0	38,0	0	38	80	0	1515	38	0	0	0	0	0	ambiguous	0	0/0	FALSE	FALSE	FALSE	0.9767441860465116	0.5740740740740741
chr10	38402998	NA	C	G	1742.03	NA	0.466667	3.58936	3	0.214286	14	55	1X	185	185	1.77551	6.20829	4.07933	0	1	1	60	59.9769	6	1	3.1845	0.781818	0.976923	0	0	0	0	2199	5113	130	25	3.99733	7.28643	30	1	31	4.94488	24	78	14.302	52	snp	GT:AD:AO:DP:GQ:QA:QR:RO	0/0/0/0	23,0	0	23	14	0	908	23	0/1	32,28	28	60	99	1131	1226	32	1/1	0,27	27	27	99	1068	0	0	0/0	20,0	0	20	45	0	787	20	0/0	19,0	0	19	42	0	757	19	0/0	36,0	0	36	94	0	1435	36	0.0230999999999995	0	0	0	0	ambiguous	0	0/0	FALSE	FALSE	FALSE	1	0.4666666666666667
chr10	38403229	NA	A	G	1625.76	NA	0.459016	3.90025	3	0.214286	14	55	1X	180	180	1.95604	7.78754	5.11229	0	1	1	59.7091	59.896	6	1	3.62057	0.927273	0.968	0	0	0	0	2128	4870	125	21	9.68264	3.02767	34	1	29	3.36563	26	57	5.11229	68	snp	GT:AD:AO:DP:GQ:QA:QR:RO	0/0/0/0	37,0	0	37	29	0	1455	37	0/1	33,28	28	61	99	1066	1277	33	1/1	1,27	27	28	94	1062	41	1	0/0	11,0	0	11	16	0	442	11	0/0	23,0	0	23	52	0	902	23	0/0	20,0	0	20	43	0	753	20	0.186900000000001	0	0	0	0	ambiguous	0	0/0	FALSE	FALSE	FALSE	0.9642857142857143	0.45901639344262296
chr10	38403237	NA	C	T	1867.49	NA	0.474576	3.34154	3	0.214286	14	61	1X	189	189	1.9375	9.02635	3.07816	0	1	1	59.623	59.8984	6	1	2.87355	0.934426	0.96875	0	0	0	0	2399	4994	128	25	7.31765	3.0103	36	1	31	3.0459	30	59	4.70676	69	snp	GT:AD:AO:DP:GQ:QA:QR:RO	0/0/0/0	39,0	0	39	25	0	1499	39	0/1	31,28	28	59	99	1118	1232	31	1/1	1,33	33	34	99	1281	41	1	0/0	12,0	0	12	13	0	475	12	0/0	25,0	0	25	52	0	979	25	0/0	20,0	0	20	37	0	768	20	0.275400000000005	0	0	0	0	ambiguous	0	0/0	FALSE	FALSE	FALSE	0.9705882352941176	0.4745762711864407
chr10	38403290	NA	T	G	2504.12	NA	0.5	3.0103	3	0.214286	14	80	1X	223	223	2.20755	16.1477	14.0803	1	1	1	59.825	60	6	1	0.374297	0.8625	0.965035	0	0	0	0	3147	5493	143	38	3.44459	5.57659	42	1	45	5.72464	35	57	15.781	86	snp	GT:AD:AO:DP:GQ:QA:QR:RO	0/0/0/0	41,0	0	41	41	0	1568	41	0/1	37,37	37	74	99	1496	1428	37	1/1	0,43	43	43	99	1651	0	0	0/0	13,0	0	13	2	0	520	13	0/0	27,0	0	27	71	0	1042	27	0/0	25,0	0	25	65	0	935	25	0.174999999999997	0	0	0	0	ambiguous	0	0/0	FALSE	FALSE	FALSE	1	0.5
chr10	38404509	NA	T	C	1889.66	NA	0.531915	3.42611	3	0.214286	14	60	1X	185	185	1.59223	14.7363	5.94613	0	1	1	60	59.84	6	1	1.8449	0.883333	0.952	0	0	0	0	2352	4975	125	23	10.1038	13.8677	37	1	36	8.22183	24	62	3.02767	63	snp	GT:AD:AO:DP:GQ:QA:QR:RO	0/0/0/0	25,0	0	25	9	0	1003	25	0/1	22,25	25	47	99	1021	857	22	1/1	0,35	35	35	99	1331	0	0	0/0	24,0	0	24	50	0	957	24	0/0	31,0	0	31	71	0	1232	31	0/0	23,0	0	23	47	0	926	23	0.159999999999997	0	0	0	0	ambiguous	0	0/0	FALSE	FALSE	FALSE	1	0.5319148936170213
chr10	38404539	NA	G	A	1727.65	NA	0.489796	3.05462	3	0.214286	14	58	1X	190	190	1.5514	5.40641	3.0761	0	1	1	60	59.8712	6	1	2.79975	0.913793	0.962121	0	0	0	0	2148	5236	132	26	4.35811	5.37918	32	1	29	3.0103	29	61	4.65535	71	snp	GT:AD:AO:DP:GQ:QA:QR:RO	0/0/0/0	24,0	0	24	12	0	948	24	0/1	25,24	24	49	99	885	998	25	1/1	0,34	34	34	99	1263	0	0	0/0	27,0	0	27	64	0	1086	27	0/0	32,0	0	32	79	0	1254	32	0/0	24,0	0	24	55	0	950	24	0.128799999999998	0	0	0	0	ambiguous	0	0/0	FALSE	FALSE	FALSE	1	0.4897959183673469
chr10	38405070	NA	C	T	1383.36	NA	0.5	3.0103	3	0.214286	14	48	1X	195	195	1.22314	17.6677	5.50675	0	1	1	59.75	60	6	1	11.7091	0.895833	0.986395	0	0	0	0	1773	5671	147	21	4.6389	7.27939	27	1	20	5.9056	28	85	10.8246	62	snp	GT:AD:AO:DP:GQ:QA:QR:RO	0/0/0/0	40,0	0	40	51	0	1536	40	0/1	26,26	26	52	99	960	1017	26	1/1	0,22	22	22	95	813	0	0	0/0	28,0	0	28	85	0	1055	28	0/0	30,0	0	30	91	0	1160	30	0/0	23,0	0	23	70	0	903	23	0.25	0	0	0	0	ambiguous	0	0/0	FALSE	FALSE	FALSE	1	0.5
chr10	38406246	NA	A	T	2092.72	NA	0.454545	3.79993	3	0.214286	14	64	1X	218	218	1.35385	9.66043	11.8807	0	1	1	60	59.6209	6	1	4.2259	0.828125	0.980392	0	0	0	0	2547	6066	153	32	3.0103	4.1599	32	1	39	9.66043	25	84	6.20364	69	snp	GT:AD:AO:DP:GQ:QA:QR:RO	0/0/0/0	28,0	0	28	18	0	1123	28	0/1	24,20	20	44	99	772	967	24	1/1	0,44	44	44	99	1775	0	0	0/0	33,0	0	33	83	0	1300	33	0/0	34,0	0	34	86	0	1320	34	0/0	34,0	0	35	86	0	1356	34	0.379100000000001	0	0	0	0	ambiguous	0	0/0	FALSE	FALSE	FALSE	1	0.45454545454545453
chr10	38406548	NA	C	T	2149.06	NA	0.442623	4.7546	3	0.214286	14	69	1X	239	239	1.51471	3.79707	13.0246	0	1	1	60	60	6	1	6.13386	0.884058	0.970588	0	0	0	0	2662	6652	170	31	4.55236	11.6451	38	1	42	10.0912	27	75	8.11965	95	snp	GT:AD:AO:DP:GQ:QA:QR:RO	0/0/0/0	34,0	0	34	27	0	1323	34	0/1	34,27	27	61	99	1066	1305	34	1/1	0,42	42	42	99	1596	0	0	0/0	31,0	0	31	77	0	1239	31	0/0	28,0	0	28	68	0	1078	28	0/0	43,0	0	43	99	0	1707	43	0	0	0	0	0	ambiguous	0	0/0	FALSE	FALSE	FALSE	1	0.4426229508196721
chr10	38406590	NA	T	A	1973.96	NA	0.4375	5.18177	3	0.214286	14	64	1X	239	239	1.43885	3.55317	5.80219	0	1	1	60	60	6	1	8.3365	0.90625	0.965714	0	0	0	0	2466	6973	175	27	6.40323	4.51172	37	1	37	6.40323	27	85	3.32051	90	snp	GT:AD:AO:DP:GQ:QA:QR:RO	0/0/0/0	35,0	0	35	36	0	1390	35	0/1	36,28	28	64	99	1103	1432	36	1/1	0,36	36	36	99	1363	0	0	0/0	31,0	0	31	86	0	1259	31	0/0	28,0	0	28	77	0	1111	28	0/0	45,0	0	45	99	0	1781	45	0	0	0	0	0	ambiguous	0	0/0	FALSE	FALSE	FALSE	1	0.4375
chr10	38406853	NA	G	A	2711.16	NA	0.517241	3.16006	3	0.214286	14	83	1X	237	237	1.7619	3.24576	5.04077	0	1	1	60	60	6	1	3.74585	0.843373	0.980519	0	0	0	0	3309	6125	154	46	5.12945	3.0103	37	1	42	3.03646	41	80	3.51792	74	snp	GT:AD:AO:DP:GQ:QA:QR:RO	0/0/0/0	45,0	0	45	16	0	1805	45	0/1	28,30	30	58	99	1194	1118	28	1/1	0,53	53	53	99	2115	0	0	0/0	32,0	0	32	56	0	1272	32	0/0	22,0	0	22	26	0	848	22	0/0	27,0	0	27	41	0	1082	27	0	0	0	0	0	ambiguous	0	0/0	FALSE	FALSE	FALSE	1	0.5172413793103449
chr10	38407008	NA	G	A	2565.52	NA	0.52459	3.33068	3	0.214286	14	81	1X	261	261	1.45695	7.5409	4.21667	0	1	1	60	60	6	1	4.49782	0.91358	0.977778	0	0	0	0	3140	7187	180	45	5.18177	3.05855	36	1	45	5.18177	36	86	3.78238	94	snp	GT:AD:AO:DP:GQ:QA:QR:RO	0/0/0/0	37,0	0	37	20	0	1487	37	0/1	29,32	32	61	99	1281	1145	29	1/1	0,49	49	49	99	1859	0	0	0/0	35,0	0	35	79	0	1418	35	0/0	36,0	0	36	82	0	1440	36	0/0	43,0	0	43	99	0	1697	43	0	0	0	0	0	ambiguous	0	0/0	FALSE	FALSE	FALSE	1	0.5245901639344263
chr10	38407059	NA	C	T	2612.55	NA	0.575758	6.30041	3	0.214286	14	83	1X	254	254	1.55245	16.8502	3.12459	0	1	1	60	60	6	1	1.62625	0.891566	0.964912	0	0	0	0	3225	6731	171	44	3.66436	9.7279	39	1	40	3.24576	43	84	3.12459	87	snp	GT:AD:AO:DP:GQ:QA:QR:RO	0/0/0/0	32,0	0	32	8	0	1291	32	0/1	28,38	38	66	99	1505	1088	28	1/1	0,45	45	45	99	1720	0	0	0/0	36,0	0	36	76	0	1389	36	0/0	35,0	0	35	73	0	1370	35	0/0	40,0	0	40	88	0	1593	40	0	0	0	0	0	ambiguous	0	0/0	FALSE	FALSE	FALSE	1	0.5757575757575758
chr10	38407776	NA	G	T	2392.61	NA	0.535714	3.63072	3	0.214286	14	75	1X	233	233	1.5303	18.3264	8.5077	0	1	1	60	59.8734	6	1	2.401	0.826667	0.955696	0	0	0	0	2948	6057	158	36	3.27088	8.5077	39	1	45	9.52472	30	92	12.3009	66	snp	GT:AD:AO:DP:GQ:QA:QR:RO	0/0/0/0	31,0	0	31	11	0	1219	31	0/1	26,30	30	56	99	1186	1015	26	1/1	0,45	45	45	99	1762	0	0	0/0	43,0	0	43	99	0	1610	43	0/0	30,0	0	30	62	0	1140	30	0/0	28,0	0	28	56	0	1073	28	0.126600000000003	0	0	0	0	ambiguous	0	0/0	FALSE	FALSE	FALSE	1	0.5357142857142857
chr10	38408121	NA	C	T	2470.06	NA	0.5	3.0103	3	0.214286	14	77	1X	257	257	1.47297	9.35551	3.02243	0	1	1	60	60	6	1	3.73184	0.935065	0.98324	0	0	0	0	3078	6973	179	41	3.71532	13.2126	36	1	33	6.42261	44	80	7.38964	99	snp	GT:AD:AO:DP:GQ:QA:QR:RO	0/0/0/0	31,0	0	31	16	0	1183	31	0/1	31,31	31	62	99	1259	1235	31	1/1	1,46	46	47	99	1819	41	1	0/0	55,0	0	55	99	0	2164	55	0/0	29,0	0	30	65	0	1107	29	0/0	32,0	0	32	74	0	1243	32	0	0	0	0	0	ambiguous	0	0/0	FALSE	FALSE	FALSE	0.9787234042553191	0.5
chr10	38408275	NA	G	T	1870.97	NA	0.414286	7.47733	3	0.214286	14	62	1X	218	218	1.82456	3.15039	4.40227	0	1	1	60	58.9359	6	1	2.40275	0.935484	0.980769	0	0	0	0	2419	6130	156	38	9.87495	3.51141	24	1	28	4.27115	34	80	3.23302	76	snp	GT:AD:AO:DP:GQ:QA:QR:RO	0/0/0/0	19,0	0	19	11	0	733	19	0/1	41,29	29	70	99	1146	1587	41	1/1	1,33	33	34	99	1273	37	1	0/0	34,0	0	34	89	0	1381	34	0/0	30,0	0	30	77	0	1187	30	0/0	31,0	0	31	80	0	1205	31	1.0641	0	0	0	0	ambiguous	0	0/0	FALSE	FALSE	FALSE	0.9705882352941176	0.4142857142857143
chr10	38408448	NA	A	C	2398.23	NA	0.530303	3.53672	3	0.214286	14	75	1X	234	234	1.65625	3.73412	5.31834	0	1	1	60	60	6	1	4.79776	0.893333	0.987421	0	0	0	0	2967	6302	159	40	3.73412	4.6628	35	1	33	5.35549	42	76	3.6795	83	snp	GT:AD:AO:DP:GQ:QA:QR:RO	0/0/0/0	39,0	0	39	21	0	1537	39	0/1	31,35	35	66	99	1392	1172	31	1/1	0,40	40	40	99	1575	0	0	0/0	36,0	0	36	81	0	1459	36	0/0	20,0	0	20	32	0	798	20	0/0	33,0	0	33	71	0	1336	33	0	0	0	0	0	ambiguous	0	0/0	FALSE	FALSE	FALSE	1	0.5303030303030303
chr10	38408800	NA	C	T	2213.91	NA	0.5	3.0103	3	0.214286	14	71	1X	238	238	1.66154	3.04088	8.74455	0	1	1	60	59.8802	6	1	6.42329	0.901408	0.97006	0	0	0	0	2775	6639	167	35	3.04088	3.64744	36	1	31	5.48761	40	79	4.06353	88	snp	GT:AD:AO:DP:GQ:QA:QR:RO	0/0/0/0	38,0	0	38	28	0	1528	38	0/1	37,37	37	74	99	1435	1474	37	1/1	0,34	34	34	99	1340	0	0	0/0	25,0	0	25	56	0	991	25	0/0	32,0	0	32	77	0	1249	32	0/0	35,0	0	35	86	0	1397	35	0.119799999999998	0	0	0	0	ambiguous	0	0/0	FALSE	FALSE	FALSE	1	0.5
chr10	38409010	NA	G	A	2070.15	NA	0.542373	3.93042	3	0.214286	14	67	1X	236	236	1.32394	4.59839	6.72365	0	1	1	60	60	6	1	8.05232	0.925373	0.982249	0	0	0	0	2561	6720	169	37	4.59839	3.6399	30	1	29	5.63551	38	87	3.33152	82	snp	GT:AD:AO:DP:GQ:QA:QR:RO	0/0/0/0	39,0	0	39	35	0	1551	39	0/1	27,32	32	59	99	1211	1067	27	1/1	0,35	35	35	99	1350	0	0	0/0	34,0	0	34	89	0	1346	34	0/0	38,0	0	38	99	0	1523	38	0/0	31,0	0	31	80	0	1233	31	0	0	0	0	0	ambiguous	0	0/0	FALSE	FALSE	FALSE	1	0.5423728813559322
chr10	38409350	NA	A	C	2251.91	NA	0.478261	3.29354	3	0.214286	14	71	1X	236	236	1.65891	3.04088	4.60271	0	1	1	59.7746	59.6182	6	1	7.67108	0.929577	0.975758	0	0	0	0	2802	6447	165	32	4.50892	3.02346	39	1	38	3.7749	33	80	3.33931	85	snp	GT:AD:AO:DP:GQ:QA:QR:RO	0/0/0/0	43,0	0	43	33	0	1683	43	0/1	36,33	33	69	99	1332	1369	36	1/1	0,38	38	38	99	1470	0	0	0/0	33,0	0	33	79	0	1266	33	0/0	31,0	0	31	73	0	1247	31	0/0	22,0	0	22	46	0	882	22	0.156399999999998	0	0	0	0	ambiguous	0	0/0	FALSE	FALSE	FALSE	1	0.4782608695652174
chr10	38409500	NA	G	A	2428.07	NA	0.47619	3.32051	3	0.214286	14	79	1X	224	224	2	3.69747	17.4019	0	1	1	59.9241	59.3448	6	1	1.16196	0.835443	0.965517	0	0	0	0	3008	5751	145	38	3.25768	3.02528	41	1	43	4.35716	36	76	3.74411	69	snp	GT:AD:AO:DP:GQ:QA:QR:RO	0/0/0/0	35,0	0	35	6	0	1391	35	0/1	33,30	30	63	99	1139	1318	33	1/1	0,49	49	49	99	1869	0	0	0/0	27,0	0	27	44	0	1069	27	0/0	22,0	0	22	29	0	881	22	0/0	28,0	0	28	47	0	1092	28	0.579300000000003	0	0	0	0	ambiguous	0	0/0	FALSE	FALSE	FALSE	1	0.47619047619047616
chr10	38410000	NA	C	A	1743.99	NA	0.535714	3.63072	3	0.214286	14	57	1X	204	204	1.4	7.61992	3.02507	0	1	1	58.9123	59.6871	6	1	7.87396	0.912281	0.986395	0	0	0	0	2227	5720	147	25	4.877	3.02507	32	1	30	3.35316	27	60	13.779	87	snp	GT:AD:AO:DP:GQ:QA:QR:RO	0/0/0/0	36,0	0	36	34	0	1409	36	0/1	26,30	30	56	99	1204	1028	26	1/1	1,27	27	28	94	1023	37	1	0/0	27,0	0	27	70	0	1060	27	0/0	22,0	0	22	55	0	852	22	0/0	35,0	0	35	95	0	1334	35	0.774799999999999	0	0	0	0	ambiguous	0	0/0	FALSE	FALSE	FALSE	0.9642857142857143	0.5357142857142857
chr10	38413305	NA	T	A	1319.77	NA	0.566667	4.16842	3	0.214286	14	43	1X	120	120	1.75	7.10075	3.71532	0	1	1	59.2791	58.9481	6	1	0.513732	0.860465	0.987013	0	0	0	0	1663	3003	77	13	17.6046	4.39215	30	1	28	11.5447	15	39	3.0385	38	snp	GT:AD:AO:DP:GQ:QA:QR:RO	0/0/0/0	23,0	0	23	10	0	930	23	0/1	13,17	17	30	99	667	525	13	1/1	0,26	26	26	99	996	0	0	0/0	8,0	0	8	5	0	297	8	0/0	11,0	0	11	14	0	416	11	0/0	22,0	0	22	47	0	835	22	0.331000000000003	0	0	0	0	ambiguous	0	0/0	FALSE	FALSE	FALSE	1	0.5666666666666667
chr10	38413521	NA	C	T	2388.83	NA	0.538462	3.84548	3	0.214286	14	75	1X	212	212	1.96262	4.429	6.57659	0	1	1	59.88	59.5766	6	1	3.2763	0.893333	0.963504	0	0	0	0	2969	5398	137	39	3.27088	3.15295	36	1	37	3.03925	38	69	3.02615	68	snp	GT:AD:AO:DP:GQ:QA:QR:RO	0/0/0/0	41,0	0	41	14	0	1632	41	0/1	30,35	35	65	99	1355	1184	30	1/1	0,40	40	40	99	1614	0	0	0/0	19,0	0	19	20	0	734	19	0/0	20,0	0	20	23	0	771	20	0/0	27,0	0	27	45	0	1077	27	0.303400000000003	0	0	0	0	ambiguous	0	0/0	FALSE	FALSE	FALSE	1	0.5384615384615384
chr10	38413975	NA	A	G	2816.99	NA	0.58209	6.93191	3	0.214286	14	86	1X	240	240	1.80952	3.41429	5.04077	0	1	1	60	59.9416	6	1	3.17048	0.837209	0.935065	0	0	0	0	3473	6019	154	34	11.1912	3.23591	52	1	39	4.62628	47	76	3.0667	78	snp	GT:AD:AO:DP:GQ:QA:QR:RO	0/0/0/0	46,0	0	46	14	0	1809	46	0/1	28,39	39	67	99	1575	1073	28	1/1	0,47	47	47	99	1898	0	0	0/0	27,0	0	27	38	0	1072	27	0/0	27,0	0	27	38	0	1043	27	0/0	26,0	0	26	35	0	1022	26	0.0583999999999989	0	0	0	0	ambiguous	0	0/0	FALSE	FALSE	FALSE	1	0.582089552238806
chr10	38414378	NA	T	C	2013.22	NA	0.551724	4.35811	3	0.214286	14	64	1X	212	212	1.47541	7.89611	8.87914	0	1	1	60	60	6	1	4.03703	0.890625	0.986486	0	0	0	0	2509	5814	148	34	3.55317	3.24505	30	1	24	11.6962	40	74	3.0103	74	snp	GT:AD:AO:DP:GQ:QA:QR:RO	0/0/0/0	29,0	0	29	18	0	1140	29	0/1	26,32	32	58	99	1268	1017	26	1/1	0,32	32	32	99	1241	0	0	0/0	42,0	0	42	99	0	1679	42	0/0	28,0	0	28	66	0	1099	28	0/0	23,0	0	23	51	0	879	23	0	0	0	0	0	ambiguous	0	0/0	FALSE	FALSE	FALSE	1	0.5517241379310345
chr10	38415301	NA	A	G	2386.42	NA	0.508475	3.0471	3	0.214286	14	75	1X	230	230	1.65079	3.03925	4.14507	1	1	1	60	59.9097	6	1	0.474073	0.84	0.967742	0	0	0	0	2940	6088	155	28	13.4623	9.18849	47	1	32	6.51361	43	67	9.18849	88	snp	GT:AD:AO:DP:GQ:QA:QR:RO	0/0/0/0	22,0	0	22	2	0	833	22	0/1	29,30	30	59	99	1189	1141	29	1/1	0,45	45	45	99	1751	0	0	0/0	33,0	0	33	99	0	1314	33	0/0	37,0	0	37	99	0	1446	37	0/0	34,0	0	34	99	0	1354	34	0.0902999999999992	0	0	0	0	ambiguous	0	0/0	FALSE	FALSE	FALSE	1	0.5084745762711864
chr10	38415399	NA	T	C	2522.09	NA	0.548387	4.27115	3	0.214286	14	79	1X	224	224	1.82906	6.33623	4.82236	1	1	1	60	59.9793	6	1	3.15327	0.898734	0.972414	0	0	0	0	3097	5788	145	41	3.25768	4.22333	38	1	42	3.69747	37	73	3.02528	72	snp	GT:AD:AO:DP:GQ:QA:QR:RO	0/0/0/0	20,0	0	20	0	0	802	20	0/1	28,34	34	62	99	1337	1100	28	1/1	0,45	45	45	99	1760	0	0	0/0	27,0	0	27	71	0	1095	27	0/0	27,0	0	27	71	0	1080	27	0/0	43,0	0	43	99	0	1711	43	0.0206999999999979	0	0	0	0	ambiguous	0	0/0	FALSE	FALSE	FALSE	1	0.5483870967741935
chr10	38416567	NA	G	A	1876.79	NA	0.4	7.3532400000000004	3	0.214286	14	60	1X	217	217	1.41732	3.15506	3.02413	0	1	1	60	60	6	1	7.19628	0.866667	0.968153	0	0	0	0	2309	6156	157	32	3.58936	3.68802	28	1	35	6.62942	25	74	4.13061	83	snp	GT:AD:AO:DP:GQ:QA:QR:RO	0/0/0/0	33,0	0	33	31	0	1317	33	0/1	30,20	20	50	99	784	1175	30	1/1	0,40	40	40	99	1525	0	0	0/0	36,0	0	36	98	0	1378	36	0/0	23,0	0	23	59	0	912	23	0/0	35,0	0	35	95	0	1374	35	0	0	0	0	0	ambiguous	0	0/0	FALSE	FALSE	FALSE	1	0.4
chr10	38416697	NA	G	A	1915.94	NA	0.403509	7.61992	3	0.214286	14	63	1X	234	234	1.41606	8.83536	6.68022	0	1	1	60	60	6	1	10.2567	0.920635	0.953216	0	0	0	0	2381	6795	171	26	7.18091	4.03889	37	1	32	3.04477	31	79	5.15638	92	snp	GT:AD:AO:DP:GQ:QA:QR:RO	0/0/0/0	42,0	0	42	45	0	1696	42	0/1	34,23	23	57	99	884	1316	34	1/1	0,40	40	40	99	1497	0	0	0/0	34,0	0	34	94	0	1356	34	0/0	28,0	0	28	76	0	1113	28	0/0	33,0	0	33	91	0	1314	33	0	0	0	0	0	ambiguous	0	0/0	FALSE	FALSE	FALSE	1	0.40350877192982454
chr10	38416810	NA	A	T	1810.5	NA	0.5	3.0103	3	0.214286	14	56	1X	182	182	1.40187	3.16541	3.07924	0	1	1	60.1786	60	6	1	5.68008	0.892857	0.968254	0	0	0	0	2200	4982	126	27	3.16541	4.11327	29	1	30	3.63072	26	57	5.49198	69	snp	GT:AD:AO:DP:GQ:QA:QR:RO	0/0/0/0	34,0	0	34	25	0	1364	34	0/1	19,19	19	38	99	767	743	19	1/1	0,37	37	37	99	1433	0	0	0/0	25,0	0	25	57	0	985	25	0/0	20,0	0	20	42	0	777	20	0/0	28,0	0	28	66	0	1113	28	0.178600000000003	0	0	0	0	ambiguous	0	0/0	FALSE	FALSE	FALSE	1	0.5
chr10	38417521	NA	G	C	2960.5	NA	0.525641	3.45573	3	0.214286	14	95	1X	263	263	2.01527	3.03316	7.19814	0	1	1	60	60	6	1	0.477277	0.905263	0.970238	0	0	0	0	3686	6603	168	57	11.2619	17.9521	38	1	58	13.0905	37	90	4.87156	78	snp	GT:AD:AO:DP:GQ:QA:QR:RO	0/0/0/0	41,0	0	41	4	0	1614	41	0/1	37,41	41	78	99	1575	1432	37	1/1	0,54	54	54	99	2111	0	0	0/0	35,0	0	35	58	0	1377	35	0/0	24,0	0	24	25	0	943	24	0/0	31,0	0	31	46	0	1237	31	0	0	0	0	0	ambiguous	0	0/0	FALSE	FALSE	FALSE	1	0.5256410256410257
chr10	38417741	NA	C	T	2537.88	NA	0.492063	3.04477	3	0.214286	14	80	1X	255	255	1.56643	3.98746	4.01538	0	1	1	60	60	6	1	3.15822	0.85	0.96	0	0	0	0	3135	6909	175	50	13.8677	6.59633	30	1	29	16.1477	51	80	5.80219	95	snp	GT:AD:AO:DP:GQ:QA:QR:RO	0/0/0/0	33,0	0	33	14	0	1311	33	0/1	32,31	31	63	99	1200	1239	32	1/1	0,49	49	49	99	1935	0	0	0/0	37,0	0	37	84	0	1468	37	0/0	32,0	0	32	69	0	1293	32	0/0	41,0	0	41	96	0	1598	41	0	0	0	0	0	ambiguous	0	0/0	FALSE	FALSE	FALSE	1	0.49206349206349204
chr10	38417972	NA	C	T	1857.15	NA	0.419355	6.51267	3	0.214286	14	60	1X	214	214	1.62712	3.58936	5.77399	0	1	1	59.85	59.8831	6	1	9.78717	0.866667	0.948052	0	0	0	0	2334	6160	154	27	4.31318	9.83493	33	1	23	10.1038	37	68	7.57885	86	snp	GT:AD:AO:DP:GQ:QA:QR:RO	0/0/0/0	43,0	0	43	43	0	1723	43	0/1	36,26	26	62	99	1001	1450	36	1/1	0,34	34	34	99	1333	0	0	0/0	26,0	0	26	67	0	1045	26	0/0	25,0	0	25	64	0	975	25	0/0	24,0	0	24	61	0	967	24	0.0330999999999975	0	0	0	0	ambiguous	0	0/0	FALSE	FALSE	FALSE	1	0.41935483870967744
chr10	38418073	NA	T	G	2559	NA	0.568966	5.40641	3	0.214286	14	80	1X	209	209	2.01923	6.91895	3.43113	1	1	1	59.925	60	6	1	1.70864	0.7875	0.96124	0	0	0	0	3155	5036	129	46	6.91895	3.1618	34	1	42	3.44459	38	69	4.37378	60	snp	GT:AD:AO:DP:GQ:QA:QR:RO	0/0/0/0	36,0	0	36	27	0	1422	36	0/1	25,33	33	58	99	1295	970	25	1/1	0,47	47	47	99	1860	0	0	0/0	13,0	0	13	1	0	499	13	0/0	22,0	0	22	48	0	867	22	0/0	33,0	0	33	82	0	1278	33	0.0750000000000028	0	0	0	0	ambiguous	0	0/0	FALSE	FALSE	FALSE	1	0.5689655172413793
chr10	38418128	NA	G	A	1615.05	NA	0.4375	4.6389	3	0.214286	14	55	1X	183	183	1.62376	3.36563	3.62103	0	1	1	59.3273	59.8125	6	1	5.3881	0.854545	0.945312	0	0	0	0	2017	4939	128	29	3.36563	11.2212	26	1	31	4.94488	24	70	5.45321	58	snp	GT:AD:AO:DP:GQ:QA:QR:RO	0/0/0/0	36,0	0	36	29	0	1404	36	0/1	27,21	21	48	99	785	1048	27	1/1	0,34	34	34	99	1232	0	0	0/0	13,0	0	13	23	0	501	13	0/0	23,0	0	23	54	0	898	23	0/0	29,0	0	29	72	0	1088	29	0.485199999999999	0	0	0	0	ambiguous	0	0/0	FALSE	FALSE	FALSE	1	0.4375
chr10	38418255	NA	C	T	1973.12	NA	0.403509	7.61992	3	0.214286	14	63	1X	204	204	1.81308	7.18091	11.1572	0	1	1	59.9524	59.8511	6	1	7.39741	0.904762	0.957447	0	0	0	0	2457	5422	141	32	3.04477	14.2373	31	1	37	7.18091	26	76	4.87376	65	snp	GT:AD:AO:DP:GQ:QA:QR:RO	0/0/0/0	42,0	0	42	32	0	1629	42	0/1	34,23	23	57	99	892	1319	34	1/1	0,40	40	40	99	1565	0	0	0/0	23,0	0	23	49	0	867	23	0/0	22,0	0	22	46	0	835	22	0/0	20,0	0	20	40	0	772	20	0.101299999999995	0	0	0	0	ambiguous	0	0/0	FALSE	FALSE	FALSE	1	0.40350877192982454
chr10	38418491	NA	G	A	1649.98	NA	0.440678	4.81373	3	0.214286	14	53	1X	186	186	1.75758	3.05127	4.33278	0	1	1	59.9057	60	6	1	7.03785	0.90566	0.969925	0	0	0	0	2131	5180	133	30	5.01789	4.33278	23	1	26	3.05127	27	66	3.02663	67	snp	GT:AD:AO:DP:GQ:QA:QR:RO	0/0/0/0	46,0	0	46	46	0	1837	46	0/1	33,26	26	59	99	1041	1276	33	1/1	1,27	27	28	85	1090	41	1	0/0	22,0	0	22	55	0	853	22	0/0	17,0	0	17	40	0	636	17	0/0	14,0	0	14	31	0	537	14	0.0942999999999969	0	0	0	0	ambiguous	0	0/0	FALSE	FALSE	FALSE	0.9642857142857143	0.4406779661016949
chr10	38418512	NA	G	T	1770.22	NA	0.451613	4.27115	3	0.214286	14	60	1X	201	201	1.79245	3.15506	7.46105	0	1	1	59.9167	60	6	1	5.78656	0.85	0.971631	0	0	0	0	2284	5478	141	28	3.58936	4.87376	32	1	25	6.62942	35	66	4.25774	75	snp	GT:AD:AO:DP:GQ:QA:QR:RO	0/0/0/0	49,0	0	49	44	0	1918	49	0/1	34,28	28	62	99	1108	1315	34	1/1	1,32	32	33	99	1176	41	1	0/0	23,0	0	23	52	0	876	23	0/0	20,0	0	20	43	0	780	20	0/0	14,0	0	14	25	0	548	14	0.0833000000000013	0	0	0	0	ambiguous	0	0/0	FALSE	FALSE	FALSE	0.9696969696969697	0.45161290322580644
chr10	38418599	NA	C	T	2053.17	NA	0.5	3.0103	3	0.214286	14	67	1X	225	225	1.6	3.30199	4.38465	0	1	1	60	60	6	1	7.57927	0.850746	0.955696	0	0	0	0	2568	6265	158	35	3.30199	3.06527	32	1	29	5.63551	38	92	12.3009	66	snp	GT:AD:AO:DP:GQ:QA:QR:RO	0/0/0/0	41,0	0	41	33	0	1641	41	0/1	33,33	33	66	99	1309	1318	33	1/1	0,34	34	34	99	1259	0	0	0/0	30,0	0	30	72	0	1186	30	0/0	29,0	0	29	69	0	1149	29	0/0	25,0	0	25	57	0	971	25	0	0	0	0	0	ambiguous	0	0/0	FALSE	FALSE	FALSE	1	0.5
chr10	38418806	NA	G	A	2214.58	NA	0.488372	3.0608	3	0.214286	14	70	1X	223	223	1.40458	4.99565	9.26925	0	1	1	60.2857	60	6	1	7.10272	0.842857	0.980392	0	0	0	0	2680	5977	153	34	3.13438	3.36512	36	1	39	4.99565	31	71	4.72761	82	snp	GT:AD:AO:DP:GQ:QA:QR:RO	0/0/0/0	44,0	0	44	31	0	1702	44	0/1	22,21	21	43	99	834	872	22	1/1	0,49	49	49	99	1846	0	0	0/0	27,0	0	27	57	0	1043	27	0/0	35,0	0	35	81	0	1368	35	0/0	25,0	0	25	51	0	992	25	0.285699999999999	0	0	0	0	ambiguous	0	0/0	FALSE	FALSE	FALSE	1	0.4883720930232558
chr10	38419007	NA	G	A	1925.25	NA	0.520833	3.19126	3	0.214286	14	62	1X	205	205	1.41667	3.57068	6.42695	0	1	1	60	60	6	1	7.58803	0.870968	0.993007	0	0	0	0	2372	5556	143	27	5.25182	3.38993	35	1	38	9.87495	24	83	11.0432	60	snp	GT:AD:AO:DP:GQ:QA:QR:RO	0/0/0/0	41,0	0	41	33	0	1633	41	0/1	23,25	25	48	99	964	876	23	1/1	0,37	37	37	99	1408	0	0	0/0	20,0	0	20	42	0	781	20	0/0	28,0	0	28	66	0	1045	28	0/0	31,0	0	31	75	0	1221	31	0	0	0	0	0	ambiguous	0	0/0	FALSE	FALSE	FALSE	1	0.5208333333333334
chr10	38419018	NA	T	C	2253.45	NA	0.529412	3.3935	3	0.214286	14	71	1X	216	216	1.57025	3.7749	3.02528	0	1	1	60	60	6	1	4.61415	0.859155	0.986207	0	0	0	0	2764	5549	145	34	3.28556	3.38469	37	1	44	11.8491	27	83	9.61457	62	snp	GT:AD:AO:DP:GQ:QA:QR:RO	0/0/0/0	39,0	0	39	20	0	1461	39	0/1	24,27	27	51	99	1050	910	24	1/1	0,44	44	44	99	1714	0	0	0/0	22,0	0	22	38	0	820	22	0/0	29,0	0	29	59	0	1131	29	0/0	31,0	0	31	65	0	1227	31	0	0	0	0	0	ambiguous	0	0/0	FALSE	FALSE	FALSE	1	0.5294117647058824
chr10	38419279	NA	A	G	2030.98	NA	0.553571	4.40625	3	0.214286	14	64	1X	224	224	1.31852	3.0103	3.06459	0	1	1	60	60	6	1	8.05758	0.90625	0.95625	0	0	0	0	2514	6343	160	35	4.23175	9.579	29	1	23	14.0034	41	74	4.96463	86	snp	GT:AD:AO:DP:GQ:QA:QR:RO	0/0/0/0	39,0	0	39	35	0	1556	39	0/1	25,31	31	56	99	1229	1004	25	1/1	0,33	33	33	99	1285	0	0	0/0	28,0	0	28	71	0	1077	28	0/0	32,0	0	32	83	0	1282	32	0/0	36,0	0	36	95	0	1424	36	0	0	0	0	0	ambiguous	0	0/0	FALSE	FALSE	FALSE	1	0.5535714285714286
chr10	38419893	NA	C	T	1354.18	NA	0.438596	4.877	3	0.214286	14	46	1X	207	207	1.23438	4.70971	8.95825	0	1	1	60	60.1242	6	1	10.4078	0.869565	0.975155	0	0	0	0	1786	6321	161	18	7.73089	5.28967	28	1	22	3.19912	24	87	5.28967	74	snp	GT:AD:AO:DP:GQ:QA:QR:RO	0/0/0/0	41,0	0	41	60	0	1622	41	0/1	32,25	25	57	99	994	1278	32	1/1	1,21	21	22	45	792	41	1	0/0	38,0	0	38	99	0	1454	38	0/0	30,0	0	30	99	0	1181	30	0/0	19,0	0	19	66	0	745	19	0.124200000000002	0	0	0	0	ambiguous	0	0/0	FALSE	FALSE	FALSE	0.9545454545454546	0.43859649122807015
chr10	38419987	NA	G	A	2138.83	NA	0.491803	3.0459	3	0.214286	14	67	1X	249	249	1.29801	6.93191	3.2012	0	1	1	60	60	6	1	11.5928	0.895522	0.961538	0	0	0	0	2653	7194	182	35	3.30199	6.06468	32	1	44	17.3031	23	98	5.34881	84	snp	GT:AD:AO:DP:GQ:QA:QR:RO	0/0/0/0	47,0	0	47	50	0	1861	47	0/1	31,30	30	61	99	1201	1232	31	1/1	0,37	37	37	99	1452	0	0	0/0	42,0	0	42	99	0	1633	42	0/0	30,0	0	30	82	0	1191	30	0/0	32,0	0	32	88	0	1277	32	0	0	0	0	0	ambiguous	0	0/0	FALSE	FALSE	FALSE	1	0.4918032786885246
chr10	38420682	NA	A	C	1387.38	NA	0.425926	5.5839	3	0.214286	14	48	1X	164	164	1.85882	4.6389	5.70592	0	1	1	60	60	6	1	2.7132	0.916667	0.982759	0	0	0	0	1783	4383	116	28	5.9056	4.20835	20	1	29	7.5342	19	66	7.80251	50	snp	GT:AD:AO:DP:GQ:QA:QR:RO	0/0/0/0	19,0	0	19	12	0	674	19	0/1	31,23	23	54	99	842	1170	31	1/1	0,25	25	25	99	941	0	0	0/0	20,0	0	20	49	0	781	20	0/0	19,0	0	19	46	0	721	19	0/0	27,0	0	27	70	0	1037	27	0	0	0	0	0	ambiguous	0	0/0	FALSE	FALSE	FALSE	1	0.42592592592592593
chr10	38420780	NA	T	C	1792.34	NA	0.412698	7.18091	3	0.214286	14	61	1X	210	210	1.75	3.33068	3.14146	0	1	1	59.8197	60	6	1	5.28307	0.885246	0.95302	0	0	0	0	2272	5924	149	29	3.33068	3.72441	32	1	39	13.2981	22	72	3.37464	77	snp	GT:AD:AO:DP:GQ:QA:QR:RO	0/0/0/0	30,0	0	30	23	0	1196	30	0/1	37,26	26	63	99	928	1447	37	1/1	0,35	35	35	99	1344	0	0	0/0	25,0	0	25	61	0	1008	25	0/0	31,0	0	31	79	0	1250	31	0/0	26,0	0	26	64	0	1023	26	0.180300000000003	0	0	0	0	ambiguous	0	0/0	FALSE	FALSE	FALSE	1	0.4126984126984127
chr10	38420838	NA	G	A	2178.36	NA	0.48	3.18402	3	0.214286	14	68	1X	205	205	1.69369	3.13803	6.57659	0	1	1	60	60	6	1	2.41326	0.882353	0.978102	0	0	0	0	2668	5363	137	33	3.13803	4.92817	35	1	38	5.05404	30	72	3.78696	65	snp	GT:AD:AO:DP:GQ:QA:QR:RO	0/0/0/0	31,0	0	31	11	0	1205	31	0/1	26,24	24	50	99	943	1007	26	1/1	0,44	44	44	99	1725	0	0	0/0	21,0	0	21	35	0	821	21	0/0	30,0	0	30	62	0	1169	30	0/0	29,0	0	29	59	0	1161	29	0	0	0	0	0	ambiguous	0	0/0	FALSE	FALSE	FALSE	1	0.48
chr10	38421027	NA	C	A	2209.94	NA	0.457143	4.12706	3	0.214286	14	73	1X	222	222	2.03636	6.60959	3.37464	0	1	1	59.8493	59.6644	6	1	2.02326	0.90411	0.959732	0	0	0	0	2825	5766	149	40	4.46786	3.14146	33	1	30	8.03741	43	73	3.14146	76	snp	GT:AD:AO:DP:GQ:QA:QR:RO	0/0/0/0	31,0	0	31	9	0	1166	31	0/1	38,32	32	70	99	1261	1478	38	1/1	1,41	41	42	99	1564	41	1	0/0	20,0	0	20	31	0	803	20	0/0	34,0	0	34	73	0	1304	34	0/0	25,0	0	25	46	0	974	25	0.184899999999999	0	0	0	0	ambiguous	0	0/0	FALSE	FALSE	FALSE	0.9761904761904762	0.45714285714285713
chr10	38421271	NA	C	T	1921.2	NA	0.537037	3.6537	3	0.214286	14	69	1X	203	203	1.72477	4.55236	4.6308	0	1	1	60	60	6	1	0.688916	0.898551	0.985075	0	0	0	0	2402	5209	134	29	6.81824	3.07512	40	1	35	3.04177	34	60	6.18648	74	snp	GT:AD:AO:DP:GQ:QA:QR:RO	0/0/0/0	27,0	0	27	5	0	1064	27	0/1	25,29	29	54	99	1068	971	25	1/1	0,40	40	40	99	1334	0	0	0/0	33,0	0	33	70	0	1276	33	0/0	26,0	0	26	49	0	1013	26	0/0	23,0	0	23	40	0	885	23	0	0	0	0	0	ambiguous	0	0/0	FALSE	FALSE	FALSE	1	0.5370370370370371
chr10	38422612	NA	C	A	1836.93	NA	0.425532	5.27418	3	0.214286	14	58	1X	193	193	1.57407	3.60933	4.31318	0	1	1	60	60	6	1	5.67482	0.896552	0.955556	0	0	0	0	2264	5307	135	23	8.40154	14.7363	35	1	28	3.16006	30	61	5.72866	74	snp	GT:AD:AO:DP:GQ:QA:QR:RO	0/0/0/0	33,0	0	33	25	0	1299	33	0/1	27,20	20	47	99	764	1077	27	1/1	0,38	38	38	99	1500	0	0	0/0	17,0	0	17	35	0	656	17	0/0	20,0	0	20	44	0	770	20	0/0	38,0	0	38	98	0	1505	38	0	0	0	0	0	ambiguous	0	0/0	FALSE	FALSE	FALSE	1	0.425531914893617
chr10	38423379	NA	A	T	2260.34	NA	0.426471	6.20364	3	0.214286	14	71	1X	244	244	1.64179	3.7749	5.13156	0	1	1	60	59.6994	6	1	9.87197	0.943662	0.965318	0	0	0	0	2808	6816	173	42	8.17902	3.62534	29	1	33	3.7749	38	86	3.02285	87	snp	GT:AD:AO:DP:GQ:QA:QR:RO	0/0/0/0	48,0	0	48	43	0	1890	48	0/1	39,29	29	68	99	1171	1534	39	1/1	0,42	42	42	99	1637	0	0	0/0	26,0	0	26	61	0	1041	26	0/0	30,0	0	30	73	0	1190	30	0/0	30,0	0	30	73	0	1161	30	0.300600000000003	0	0	0	0	ambiguous	0	0/0	FALSE	FALSE	FALSE	1	0.4264705882352941
chr10	38424087	NA	A	T	2663.83	NA	0.522388	3.30199	3	0.214286	14	83	1X	231	231	1.98276	3.24576	3.5385	0	1	1	60	59.973	6	1	2.70494	0.879518	0.959459	0	0	0	0	3291	5837	148	40	3.24576	4.47751	43	1	38	4.29225	45	84	8.87914	64	snp	GT:AD:AO:DP:GQ:QA:QR:RO	0/0/0/0	45,0	0	45	14	0	1797	45	0/1	32,35	35	67	99	1419	1235	32	1/1	0,48	48	48	99	1872	0	0	0/0	27,0	0	27	39	0	1059	27	0/0	26,0	0	26	36	0	1020	26	0/0	18,0	0	18	12	0	726	18	0.027000000000001	0	0	0	0	ambiguous	0	0/0	FALSE	FALSE	FALSE	1	0.5223880597014925
chr10	38425884	NA	T	A	3176.72	NA	0.547619	3.83753	11	0.785714	14	96	1X	142	142	0.851852	16.0391	3.19912	0	1	1	55.4271	56.2174	6	1	1.67004	0.979167	0.891304	0	0	0	0	3769	1816	46	56	8.80089	6.03148	40	1	48	3.0103	48	23	3.0103	23	snp	GT:AD:AO:DP:GQ:QA:QR:RO	1/1/1/1	0,20	20	20	8	779	0	0	0/1	19,23	23	42	99	909	763	19	0/0	27,0	0	27	99	0	1053	27	1/1	0,13	13	13	22	525	0	0	1/1	0,19	19	19	40	720	0	0	1/1	0,21	21	21	46	836	0	0	0.790299999999995	0	0	0	0	ambiguous	0	1/1	FALSE	FALSE	FALSE	0	0.5476190476190477
chr10	38427678	NA	A	T	2242.16	NA	0.555556	4.9405	3	0.214286	14	73	1X	204	204	2.16327	3.04005	3.4247	1	1	1	60	60	6	1	1.7061	0.958904	0.969466	0	0	0	0	2856	5053	131	39	3.75395	5.81167	34	1	38	3.27802	35	68	3.4247	63	snp	GT:AD:AO:DP:GQ:QA:QR:RO	0/0/0/0	24,0	0	24	1	0	957	24	0/1	32,40	40	72	99	1554	1191	32	1/1	1,33	33	34	99	1302	32	1	0/0	14,0	0	14	32	0	538	14	0/0	24,0	0	24	62	0	932	24	0/0	36,0	0	36	98	0	1403	36	0	0	0	0	0	ambiguous	0	0/0	FALSE	FALSE	FALSE	0.9705882352941176	0.5555555555555556
chr10	38427856	NA	A	T	2029.97	NA	0.483333	3.15506	3	0.214286	14	68	1X	206	206	1.88679	4.1599	3.02615	0	1	1	60	60	6	1	1.71757	0.882353	0.99270099999999994	0	0	0	0	2586	5154	137	33	3.13803	3.15295	35	1	26	11.1853	42	66	3.40655	71	snp	GT:AD:AO:DP:GQ:QA:QR:RO	0/0/0/0	38,0	0	38	20	0	1435	38	0/1	31,29	29	60	99	1111	1164	31	1/1	1,39	39	40	99	1475	37	1	0/0	12,0	0	12	8	0	429	12	0/0	28,0	0	29	56	0	1054	28	0/0	27,0	0	27	53	0	1035	27	0	0	0	0	0	ambiguous	0	0/0	FALSE	FALSE	FALSE	0.975	0.48333333333333334
chr10	38427869	NA	A	T	4591.71	NA	0.471429	3.50664	11	0.785714	14	138	1X	223	223	0	3.26206	16.5245	1	1	1	60	60	6	1	3.07772	0.992754	0.870588	0	0	0	0	5483	3330	85	70	3.07324	6.10145	68	1	61	7.03854	77	41	3.24022	44	snp	GT:AD:AO:DP:GQ:QA:QR:RO	1/1/1/1	0,34	34	34	23	1360	0	0	0/1	37,33	33	70	99	1300	1447	37	0/0	48,1	1	49	99	41	1883	48	1/1	0,12	12	12	0	492	0	0	1/1	0,28	28	28	65	1088	0	0	1/1	0,30	30	30	71	1202	0	0	0	0	0	0	0	ambiguous	0	1/1	FALSE	FALSE	FALSE	0.02040816326530612	0.4714285714285714
chr10	38427983	NA	C	T	3818.34	NA	0.553571	4.40625	11	0.785714	14	118	1X	185	185	0	3.08391	3.04271	1	1	1	60	59.9403	6	1	1.88508	0.974576	0.895522	0	0	0	0	4557	2653	67	68	8.97265	3.30199	50	1	54	4.85053	64	24	14.7103	43	snp	GT:AD:AO:DP:GQ:QA:QR:RO	1/1/1/1	0,25	25	25	20	976	0	0	0/1	25,31	31	56	99	1180	1021	25	0/0	42,1	1	43	99	41	1632	42	1/1	0,9	9	9	1	355	0	0	1/1	0,23	23	23	58	887	0	0	1/1	0,29	29	29	77	1118	0	0	0.0596999999999994	0	0	0	0	ambiguous	0	1/1	FALSE	FALSE	FALSE	0.023255813953488372	0.5535714285714286
chr10	38428000	NA	G	T	3592.2	NA	0.490909	3.04978	11	0.785714	14	114	1X	187	187	0	3.69603	5.41974	1	1	1	60	59.9452	6	1	2.75101	0.964912	0.849315	0	0	0	0	4315	2863	73	59	3.31507	3.75395	55	1	47	10.6295	67	28	11.607	45	snp	GT:AD:AO:DP:GQ:QA:QR:RO	1/1/1/1	0,26	26	26	0	987	0	0	0/1	28,27	27	55	99	1049	1113	28	0/0	45,1	1	46	99	37	1750	45	1/1	0,11	11	11	15	433	0	0	1/1	0,22	22	22	48	831	0	0	1/1	0,27	27	27	63	978	0	0	0.0548000000000002	0	0	0	0	ambiguous	0	1/1	FALSE	FALSE	FALSE	0.021739130434782608	0.4909090909090909
chr10	38428710	NA	G	A	2418.98	NA	0.560606	5.11597	3	0.214286	14	78	1X	190	190	2.57831	14.1461	7.97367	1	1	1	60	60	6	1	2.45028	0.858974	0.991071	0	0	0	0	3033	4325	112	46	8.46682	3.32051	32	1	37	3.45573	41	58	3.32051	54	snp	GT:AD:AO:DP:GQ:QA:QR:RO	0/0/0/0	28,0	0	28	11	0	1108	28	0/1	29,37	37	66	99	1440	1105	29	1/1	0,41	41	41	99	1593	0	0	0/0	9,0	0	9	0	0	328	9	0/0	20,0	0	20	36	0	755	20	0/0	26,0	0	26	54	0	1029	26	0	0	0	0	0	ambiguous	0	0/0	FALSE	FALSE	FALSE	1	0.5606060606060606
chr10	38429005	NA	C	A	4297.39	NA	0.492308	3.04371	11	0.785714	14	128	1X	191	191	1.07333	12.7819	3.32051	0	1	1	60	60	6	1	1.70035	0.976562	0.888889	0	0	0	0	5073	2552	63	65	3.07816	3.04477	63	1	69	4.70676	59	38	8.83536	25	snp	GT:AD:AO:DP:GQ:QA:QR:RO	1/1/1/1	0,36	36	36	20	1433	0	0	0/1	33,32	32	65	99	1259	1345	33	0/0	30,0	0	30	99	0	1207	30	1/1	0,11	11	11	8	433	0	0	1/1	0,28	28	28	59	1108	0	0	1/1	0,21	21	21	38	840	0	0	0	0	0	0	0	ambiguous	0	1/1	FALSE	FALSE	FALSE	0	0.49230769230769234
chr10	38429151	NA	C	T	4557.1	NA	0.424242	6.30041	11	0.785714	14	138	1X	207	207	1.13548	5.27618	3.79707	0	1	1	60	60	6	1	3.6593	0.963768	0.913043	0	0	0	0	5370	2680	69	59	9.30442	16.8888	79	1	74	4.58383	64	29	6.81824	40	snp	GT:AD:AO:DP:GQ:QA:QR:RO	1/1/1/1	0,36	36	36	16	1438	0	0	0/1	38,28	28	66	99	1049	1507	38	0/0	31,0	0	31	99	0	1173	31	1/1	0,19	19	19	28	744	0	0	1/1	0,22	22	22	37	849	0	0	1/1	0,33	33	33	70	1290	0	0	0	0	0	0	0	ambiguous	0	1/1	FALSE	FALSE	FALSE	0	0.42424242424242425
chr10	38429317	NA	G	A	1855.08	NA	0.52	3.18402	3	0.214286	14	60	1X	201	201	1.4359	10.1038	3.0257	0	1	1	60	60	6	1	7.96131	0.9	0.964539	0	0	0	0	2302	5532	141	25	6.62942	3.76493	35	1	26	5.32654	34	66	4.25774	75	snp	GT:AD:AO:DP:GQ:QA:QR:RO	0/0/0/0	41,0	0	41	35	0	1611	41	0/1	24,26	26	50	99	1010	951	24	1/1	0,34	34	34	99	1292	0	0	0/0	17,0	0	17	35	0	659	17	0/0	27,0	0	27	65	0	1081	27	0/0	32,0	0	32	80	0	1230	32	0	0	0	0	0	ambiguous	0	0/0	FALSE	FALSE	FALSE	1	0.52
chr10	38430130	NA	A	G	3864.51	NA	0.535714	3.63072	11	0.785714	14	113	1X	165	165	1.06923	3.95191	3.67845	0	1	1	60	60	6	1	1.56422	0.964602	0.903846	0	0	0	0	4550	2049	52	55	3.18325	5.68288	58	1	44	15.0207	69	28	3.67845	24	snp	GT:AD:AO:DP:GQ:QA:QR:RO	1/1/1/1	0,20	20	20	8	807	0	0	0/1	26,30	30	56	99	1209	1037	26	0/0	26,0	0	26	99	0	1012	26	1/1	0,9	9	9	10	365	0	0	1/1	0,25	25	25	58	1000	0	0	1/1	0,29	29	29	70	1169	0	0	0	0	0	0	0	ambiguous	0	1/1	FALSE	FALSE	FALSE	0	0.5357142857142857
chr10	38430252	NA	A	T	4080.43	NA	0.490196	3.05288	11	0.785714	14	125	1X	179	179	1.07857	5.94613	4.45795	0	1	1	60	60	6	1	4.69671	0.968	0.888889	0	0	0	0	4763	2096	54	65	3.44459	5.5839	60	1	58	4.41741	67	33	8.80089	21	snp	GT:AD:AO:DP:GQ:QA:QR:RO	1/1/1/1	0,34	34	34	27	1260	0	0	0/1	26,25	25	51	99	964	1022	26	0/0	28,0	0	28	99	0	1074	28	1/1	0,12	12	12	20	461	0	0	1/1	0,24	24	24	57	934	0	0	1/1	0,30	30	30	75	1144	0	0	0	0	0	0	0	ambiguous	0	1/1	FALSE	FALSE	FALSE	0	0.49019607843137253
chr10	38430965	NA	C	T	1940.74	NA	0.415094	6.32897	3	0.214286	14	60	1X	206	206	1.58261	3.58936	6.81781	0	1	1	59.9833	60	6	1	7.01092	0.933333	0.958904	0	0	0	0	2391	5894	146	30	3.0103	5.92543	30	1	30	3.0103	30	75	3.24827	71	snp	GT:AD:AO:DP:GQ:QA:QR:RO	0/0/0/0	36,0	0	36	30	0	1451	36	0/1	31,22	22	53	99	885	1245	31	1/1	0,38	38	38	99	1506	0	0	0/0	21,0	0	21	49	0	849	21	0/0	31,0	0	31	79	0	1250	31	0/0	27,0	0	27	67	0	1099	27	0.0167000000000002	0	0	0	0	ambiguous	0	0/0	FALSE	FALSE	FALSE	1	0.41509433962264153
chr10	38432422	NA	C	T	3793.65	NA	0.508197	3.0459	11	0.785714	14	116	1X	178	178	0.9125	12.0706	3.0103	1	1	1	59.9483	60	6	1	1.31435	0.948276	0.887097	0	0	0	0	4499	2455	62	55	3.68421	3.0103	61	1	62	4.20835	54	34	4.27115	28	snp	GT:AD:AO:DP:GQ:QA:QR:RO	1/1/1/1	0,19	19	19	1	752	0	0	0/1	30,31	31	61	99	1163	1205	30	0/0	32,0	0	32	99	0	1250	32	1/1	0,13	13	13	33	524	0	0	1/1	0,23	23	23	63	917	0	0	1/1	0,30	30	30	84	1143	0	0	0.0516999999999967	0	0	0	0	ambiguous	0	1/1	FALSE	FALSE	FALSE	0	0.5081967213114754
chr10	38433822	NA	A	C	3776.94	NA	0.490909	3.04978	11	0.785714	14	114	1X	172	172	0.946667	12.2295	3.60933	0	1	1	60	60	6	1	0.221124	0.973684	0.896552	0	0	0	0	4469	2260	58	49	7.88659	4.35811	65	1	47	10.6295	67	23	8.40154	35	snp	GT:AD:AO:DP:GQ:QA:QR:RO	1/1/1/1	0,21	21	21	4	845	0	0	0/1	28,27	27	55	99	1045	1068	28	0/0	30,0	0	30	99	0	1192	30	1/1	0,13	13	13	17	525	0	0	1/1	0,31	31	31	71	1214	0	0	1/1	0,22	22	22	44	840	0	0	0	0	0	0	0	ambiguous	0	1/1	FALSE	FALSE	FALSE	0	0.4909090909090909
chr10	38433823	NA	C	T	1852.58	NA	0.553571	4.40625	3	0.214286	14	60	1X	173	173	1.93182	3.58936	6.2579	1	1	1	60	60	6	1	0.737233	0.9	0.973451	0	0	0	0	2329	4304	113	27	4.31318	7.33403	33	1	23	10.1038	37	45	13.1759	68	snp	GT:AD:AO:DP:GQ:QA:QR:RO	0/0/0/0	20,0	0	20	2	0	789	20	0/1	25,31	31	56	99	1205	973	25	1/1	0,29	29	29	99	1124	0	0	0/0	13,0	0	13	34	0	491	13	0/0	31,0	0	31	89	0	1176	31	0/0	24,0	0	24	68	0	875	24	0	0	0	0	0	ambiguous	0	0/0	FALSE	FALSE	FALSE	1	0.5535714285714286
chr10	38433949	NA	G	A	2078.03	NA	0.540984	3.90025	3	0.214286	14	68	1X	192	192	2	9.26925	7.49334	0	1	1	60	60	6	1	3.188	0.911765	0.951613	0	0	0	0	2609	4853	124	34	3.0103	3.64073	34	1	33	3.13803	35	53	8.68415	71	snp	GT:AD:AO:DP:GQ:QA:QR:RO	0/0/0/0	38,0	0	38	14	0	1496	38	0/1	28,33	33	61	99	1265	1082	28	1/1	0,35	35	35	99	1344	0	0	0/0	18,0	0	18	21	0	702	18	0/0	21,0	0	21	30	0	839	21	0/0	19,0	0	19	24	0	734	19	0	0	0	0	0	ambiguous	0	0/0	FALSE	FALSE	FALSE	1	0.5409836065573771
chr10	38435041	NA	C	T	2176.23	NA	0.54386	3.9627	3	0.214286	14	68	1X	213	213	1.57983	4.1599	3.02528	0	1	1	60	59.8414	6	1	4.61415	0.941176	0.972414	0	0	0	0	2683	5685	145	32	3.52123	3.74411	36	1	35	3.13803	33	81	7.33827	64	snp	GT:AD:AO:DP:GQ:QA:QR:RO	0/0/0/0	36,0	0	36	20	0	1429	36	0/1	26,31	31	57	99	1235	971	26	1/1	0,37	37	37	99	1448	0	0	0/0	15,0	0	15	20	0	602	15	0/0	35,0	0	35	81	0	1379	35	0/0	33,0	0	33	74	0	1304	33	0.1586	0	0	0	0	ambiguous	0	0/0	FALSE	FALSE	FALSE	1	0.543859649122807
chr10	38435308	NA	C	A	2122.42	NA	0.465517	3.60933	3	0.214286	14	71	1X	215	215	1.80531	3.7749	3.25157	0	1	1	60	59.8889	6	1	2.31015	0.929577	0.965278	0	0	0	0	2633	5732	144	35	3.04088	11.6962	36	1	33	3.7749	38	60	11.6962	84	snp	GT:AD:AO:DP:GQ:QA:QR:RO	0/0/0/0	43,0	0	43	25	0	1734	43	0/1	31,27	27	58	99	1016	1212	31	1/1	0,44	44	44	99	1617	0	0	0/0	13,0	0	13	10	0	511	13	0/0	30,0	0	30	62	0	1185	30	0/0	27,0	0	27	53	0	1090	27	0.1111	0	0	0	0	ambiguous	0	0/0	FALSE	FALSE	FALSE	1	0.46551724137931033
chr10	38435461	NA	G	A	1733.58	NA	0.446809	4.16534	3	0.214286	14	58	1X	207	207	1.39344	4.35811	10.2089	0	1	1	59.6724	59.7397	6	1	9.79243	0.87931	0.986301	0	0	0	0	2186	5681	146	26	4.35811	13.0645	32	1	28	3.16006	30	64	7.82918	82	snp	GT:AD:AO:DP:GQ:QA:QR:RO	0/0/0/0	44,0	0	44	43	0	1749	44	0/1	26,21	21	47	99	806	1011	26	1/1	1,37	37	38	99	1380	41	1	0/0	22,0	0	22	54	0	863	22	0/0	26,0	0	29	66	0	982	26	0/0	27,0	0	27	69	0	1035	27	0.0672999999999959	0	0	0	0	ambiguous	0	0/0	FALSE	FALSE	FALSE	0.9736842105263158	0.44680851063829785
chr10	38435538	NA	G	A	1578.7	NA	0.458333	3.73412	3	0.214286	14	49	1X	183	183	1.38889	5.18177	13.9649	0	1	1	59.5714	59.8358	6	1	7.3056	0.897959	0.977612	0	0	0	0	1969	5302	134	29	6.59988	3.26958	20	1	21	5.18177	28	59	7.15878	75	snp	GT:AD:AO:DP:GQ:QA:QR:RO	0/0/0/0	30,0	0	30	32	0	1209	30	0/1	26,22	22	48	99	886	1035	26	1/1	0,27	27	27	99	1083	0	0	0/0	25,0	0	25	70	0	978	25	0/0	22,0	0	22	60	0	886	22	0/0	31,0	0	31	88	0	1194	31	0.264400000000002	0	0	0	0	ambiguous	0	0/0	FALSE	FALSE	FALSE	1	0.4583333333333333
chr10	38436068	NA	G	A	4219.3	NA	0.509091	3.04978	11	0.785714	14	128	1X	185	185	1.03333	3.07816	3.9627	0	1	1	60	60	6	1	5.50589	0.984375	0.964912	0	0	0	0	4933	2283	57	71	6.33537	3.0484	57	1	62	3.28173	66	32	4.877	25	snp	GT:AD:AO:DP:GQ:QA:QR:RO	1/1/1/1	0,43	43	43	36	1649	0	0	0/1	27,28	28	55	99	1079	1079	27	0/0	30,0	0	30	99	0	1204	30	1/1	0,20	20	20	42	798	0	0	1/1	0,23	23	23	51	866	0	0	1/1	0,14	14	14	24	541	0	0	0	0	0	0	0	ambiguous	0	1/1	FALSE	FALSE	FALSE	0	0.509090909090909
chr10	38436170	NA	C	T	2035.41	NA	0.428571	5.18177	3	0.214286	14	66	1X	173	173	2.37975	5.11597	7.57648	0	1	1	60	60	6	1	0.222085	0.80303	0.981308	0	0	0	0	2531	4226	107	36	4.19474	3.19295	30	1	39	7.74806	27	49	4.65412	58	snp	GT:AD:AO:DP:GQ:QA:QR:RO	0/0/0/0	32,0	0	32	6	0	1290	32	0/1	28,21	21	49	99	793	1102	28	1/1	0,45	45	45	99	1738	0	0	0/0	13,0	0	13	5	0	506	13	0/0	19,0	0	19	23	0	744	19	0/0	15,0	0	15	11	0	584	15	0	0	0	0	0	ambiguous	0	0/0	FALSE	FALSE	FALSE	1	0.42857142857142855
chr10	38437198	NA	G	A	4245.85	NA	0.57377	5.89373	11	0.785714	14	126	1X	194	194	0.72381	4.11327	4.1599	1	1	1	60	59.9118	6	1	0.621826	0.968254	0.941176	0	0	0	0	5007	2610	68	62	3.07924	5.05404	64	1	53	9.90386	73	33	3.13803	35	snp	GT:AD:AO:DP:GQ:QA:QR:RO	1/1/1/1	0,30	30	30	31	1218	0	0	0/1	26,35	35	61	99	1346	999	26	0/0	42,0	0	42	99	0	1611	42	1/1	0,10	10	10	2	410	0	0	1/1	0,21	21	21	57	803	0	0	1/1	0,30	30	30	84	1230	0	0	0.0882000000000005	0	0	0	0	ambiguous	0	1/1	FALSE	FALSE	FALSE	0	0.5737704918032787
chr10	38437253	NA	C	T	2245.05	NA	0.461538	3.67845	3	0.214286	14	72	1X	195	195	2.10526	6.02623	17.8575	1	1	1	60	59.878	6	1	1.36534	0.875	0.97561	0	0	0	0	2773	4818	123	30	7.3532400000000004	3.02795	42	1	31	6.02623	41	59	3.45166	64	snp	GT:AD:AO:DP:GQ:QA:QR:RO	0/0/0/0	33,0	0	33	29	0	1289	33	0/1	28,24	24	52	99	972	1098	28	1/1	0,48	48	48	99	1801	0	0	0/0	11,0	0	11	1	0	410	11	0/0	19,0	0	19	45	0	736	19	0/0	32,0	0	32	84	0	1285	32	0.122	0	0	0	0	ambiguous	0	0/0	FALSE	FALSE	FALSE	1	0.46153846153846156
chr10	38437437	NA	G	A	4053	NA	0.5	3.0103	11	0.785714	14	123	1X	201	201	0.573077	12.3494	4.01252	1	1	1	60	60	6	1	1.79247	0.97561	0.858974	0	0	0	0	4779	3041	78	59	3.45166	3.45573	64	1	68	5.99387	55	35	4.79202	43	snp	GT:AD:AO:DP:GQ:QA:QR:RO	1/1/1/1	0,21	21	21	0	839	0	0	0/1	26,26	26	52	99	1005	1021	26	0/0	52,0	0	52	99	0	2020	52	1/1	0,9	9	9	9	334	0	0	1/1	0,27	27	27	63	1006	0	0	1/1	0,40	40	40	99	1595	0	0	0	0	0	0	0	ambiguous	0	1/1	FALSE	FALSE	FALSE	0	0.5
chr10	38437450	NA	C	T	2118.58	NA	0.489796	3.05462	3	0.214286	14	67	1X	195	195	1.78641	3.30199	6.33537	1	1	1	60	60	6	1	0.458309	0.850746	0.976562	0	0	0	0	2600	4995	128	29	5.63551	3.28173	38	1	32	3.30199	35	79	18.2785	49	snp	GT:AD:AO:DP:GQ:QA:QR:RO	0/0/0/0	23,0	0	23	2	0	913	23	0/1	25,24	24	49	99	930	952	25	1/1	0,43	43	43	99	1670	0	0	0/0	10,0	0	10	26	0	370	10	0/0	26,0	0	26	74	0	998	26	0/0	44,0	0	44	99	0	1762	44	0	0	0	0	0	ambiguous	0	0/0	FALSE	FALSE	FALSE	1	0.4897959183673469
chr10	38437811	NA	T	C	2070.88	NA	0.535714	3.63072	3	0.214286	14	65	1X	182	182	2	7.05258	4.51363	1	1	1	60	60	6	1	1.7944	0.846154	1	0	0	0	0	2586	4635	117	39	8.65613	3.91972	26	1	40	10.5269	25	58	3.02886	59	snp	GT:AD:AO:DP:GQ:QA:QR:RO	0/0/0/0	20,0	0	20	1	0	793	20	0/1	26,30	30	56	99	1212	1008	26	1/1	0,35	35	35	99	1374	0	0	0/0	14,0	0	14	33	0	570	14	0/0	24,0	0	24	63	0	963	24	0/0	33,0	0	33	91	0	1301	33	0	0	0	0	0	ambiguous	0	0/0	FALSE	FALSE	FALSE	1	0.5357142857142857
chr10	38437999	NA	C	T	4085.8	NA	0.518519	3.17115	11	0.785714	14	121	1X	182	182	0.84	3.45895	3.90025	0	1	1	60	60	6	1	0.915397	0.966942	0.901639	0	0	0	0	4799	2368	61	50	10.9245	3.0459	71	1	55	5.18177	66	23	11.0198	38	snp	GT:AD:AO:DP:GQ:QA:QR:RO	1/1/1/1	0,27	27	27	10	1046	0	0	0/1	26,28	28	54	99	1121	1045	26	0/0	35,0	0	35	99	0	1323	35	1/1	0,10	10	10	6	406	0	0	1/1	0,20	20	20	36	785	0	0	1/1	0,36	36	36	84	1441	0	0	0	0	0	0	0	ambiguous	0	1/1	FALSE	FALSE	FALSE	0	0.5185185185185185
chr10	38438522	NA	A	T	1819.28	NA	0.5	3.0103	3	0.214286	14	60	1X	179	179	1.84946	3.15506	16.3128	0	1	1	60	60	6	1	0.12231	0.916667	0.983193	0	0	0	0	2274	4684	119	30	3.0103	4.48836	30	1	37	10.1038	23	60	3.02855	59	snp	GT:AD:AO:DP:GQ:QA:QR:RO	0/0/0/0	21,0	0	21	3	0	809	21	0/1	26,26	26	52	99	997	1021	26	1/1	0,34	34	34	99	1277	0	0	0/0	17,0	0	17	28	0	671	17	0/0	20,0	0	20	37	0	756	20	0/0	35,0	0	35	82	0	1427	35	0	0	0	0	0	ambiguous	0	0/0	FALSE	FALSE	FALSE	1	0.5
chr10	38438620	NA	C	T	3539.12	NA	0.444444	4.45795	11	0.785714	14	109	1X	174	174	0.794286	3.50834	4.64726	1	1	1	60	60	6	1	0.830791	0.963303	0.892308	0	0	0	0	4205	2568	65	63	8.76769	3.04371	46	1	59	4.62396	50	31	3.31097	34	snp	GT:AD:AO:DP:GQ:QA:QR:RO	1/1/1/1	0,26	26	26	2	993	0	0	0/1	30,24	24	54	99	926	1171	30	0/0	35,0	0	35	99	0	1397	35	1/1	0,14	14	14	31	525	0	0	1/1	0,18	18	18	43	695	0	0	1/1	0,27	27	27	70	1066	0	0	0	0	0	0	0	ambiguous	0	1/1	FALSE	FALSE	FALSE	0	0.4444444444444444
chr10	38438640	NA	G	A	2031.75	NA	0.533333	3.58936	3	0.214286	14	64	1X	182	182	2.04444	3.55317	13.61	0	1	1	60	59.9746	6	1	0.890046	0.859375	0.966102	0	0	0	0	2549	4608	118	33	3.14602	4.85053	31	1	25	9.66043	39	63	4.18805	55	snp	GT:AD:AO:DP:GQ:QA:QR:RO	0/0/0/0	28,0	0	28	5	0	1096	28	0/1	28,32	32	60	99	1270	1094	28	1/1	0,32	32	32	99	1279	0	0	0/0	15,0	0	15	16	0	575	15	0/0	22,0	0	22	37	0	876	22	0/0	25,0	0	25	46	0	967	25	0.0253999999999976	0	0	0	0	ambiguous	0	0/0	FALSE	FALSE	FALSE	1	0.5333333333333333
chr10	38438671	NA	C	T	1745.24	NA	0.5	3.0103	3	0.214286	14	56	1X	168	168	1.81818	4.40625	5.3774	0	1	1.5	60	59.973	6	1	1.3736	0.892857	0.972973	0	0	0	0	2176	4354	111	30	3.63072	6.31642	26	1	23	6.88793	33	57	3.18637	54	snp	GT:AD:AO:DP:GQ:QA:QR:RO	0/0/0/0	24,0	0	24	8	0	972	24	0/1	23,24	24	48	99	908	894	23	1/1	0,32	32	32	99	1268	0	0	0/0	10,0	0	10	8	0	402	10	0/0	27,0	0	27	59	0	1039	27	0/0	27,0	0	27	59	0	1047	27	0.027000000000001	0	0	0	0	ambiguous	0	0/0	FALSE	FALSE	FALSE	1	0.5
chr10	38439203	NA	C	T	1930.04	NA	0.58	5.78978	3	0.214286	14	63	1X	173	173	1.93182	4.69922	9.40627	1	1	1	60	59.6727	6	1	0.54311	0.857143	0.936364	0	0	0	0	2445	4334	110	26	7.18091	3.32615	37	1	38	8.83536	25	59	4.2737	51	snp	GT:AD:AO:DP:GQ:QA:QR:RO	0/0/0/0	25,0	0	25	2	0	1008	25	0/1	21,29	29	50	99	1132	849	21	1/1	1,34	34	35	99	1313	32	1	0/0	18,0	0	18	45	0	669	18	0/0	28,0	0	28	75	0	1096	28	0/0	17,0	0	17	42	0	680	17	0.327300000000001	0	0	0	0	ambiguous	0	0/0	FALSE	FALSE	FALSE	0.9714285714285714	0.58
chr10	38439745	NA	G	A	4233.92	NA	0.428571	5.18177	11	0.785714	14	127	1X	185	185	1.03333	3.43776	3.16006	0	1	1	59.9921	60	6	1	1.65716	0.984252	0.775862	0	0	0	0	4928	2291	58	60	3.84811	6.75422	67	1	64	3.0274	63	28	3.16006	30	snp	GT:AD:AO:DP:GQ:QA:QR:RO	1/1/1/1	0,36	36	36	26	1403	0	0	0/1	28,21	21	49	99	785	1098	28	0/0	30,0	0	30	99	0	1193	30	1/1	0,9	9	9	8	357	0	0	1/1	0,38	38	38	95	1458	0	0	1/1	0,23	23	23	50	925	0	0	0.00789999999999935	0	0	0	0	ambiguous	0	1/1	FALSE	FALSE	FALSE	0	0.42857142857142855
chr10	38439821	NA	T	G	1727.29	NA	0.538462	3.67845	3	0.214286	14	55	1X	186	186	1.47664	3.04978	4.35297	0	1	1	60	60	6	1	4.98089	0.818182	0.961832	0	0	0	0	2150	5006	131	25	3.99733	3.02688	30	1	28	3.04978	27	62	3.82253	69	snp	GT:AD:AO:DP:GQ:QA:QR:RO	0/0/0/0	33,0	0	33	27	0	1270	33	0/1	24,28	28	52	99	1106	913	24	1/1	0,27	27	27	99	1044	0	0	0/0	12,0	0	12	22	0	433	12	0/0	37,0	0	37	97	0	1421	37	0/0	25,0	0	25	61	0	969	25	0	0	0	0	0	ambiguous	0	0/0	FALSE	FALSE	FALSE	1	0.5384615384615384
chr10	38439967	NA	C	T	1659.8	NA	0.464286	3.63072	3	0.214286	14	54	1X	178	178	1.78723	13.3047	3.16919	0	1	1	59.7222	60	6	1	4.24342	0.87037	0.97561	0	0	0	0	2109	4799	123	33	8.80089	3.45166	21	1	26	3.17115	28	53	8.11238	70	snp	GT:AD:AO:DP:GQ:QA:QR:RO	0/0/0/0	28,0	0	28	19	0	1117	28	0/1	30,26	26	56	99	1013	1178	30	1/1	0,28	28	28	99	1096	0	0	0/0	12,0	0	12	20	0	480	12	0/0	23,0	0	23	53	0	869	23	0/0	30,0	0	31	74	0	1155	30	0.277799999999999	0	0	0	0	ambiguous	0	0/0	FALSE	FALSE	FALSE	1	0.4642857142857143
chr10	38440277	NA	G	A	1800.91	NA	0.54717	4.03458	3	0.214286	14	59	1X	185	185	1.62745	3.0471	7.42218	0	1	1	59.8644	60	6	1	3.35361	0.864407	0.928571	0	0	0	0	2249	4916	126	32	3.93042	3.28604	27	1	25	5.99147	34	62	3.07924	64	snp	GT:AD:AO:DP:GQ:QA:QR:RO	0/0/0/0	39,0	0	39	27	0	1511	39	0/1	24,29	29	53	99	1106	967	24	1/1	0,30	30	30	99	1143	0	0	0/0	12,0	0	12	15	0	475	12	0/0	19,0	0	19	36	0	758	19	0/0	32,0	0	32	75	0	1205	32	0.135599999999997	0	0	0	0	ambiguous	0	0/0	FALSE	FALSE	FALSE	1	0.5471698113207547
chr10	38441825	NA	G	A	2437.74	NA	0.508197	3.0459	3	0.214286	14	78	1X	209	209	2.13861	14.1461	3.82253	1	1	1	60	59.8473	6	1	3.33688	0.897436	0.954198	0	0	0	0	3026	5154	131	38	3.12166	7.8008	40	1	31	10.1372	47	59	5.81167	72	snp	GT:AD:AO:DP:GQ:QA:QR:RO	0/0/0/0	23,0	0	23	0	0	931	23	0/1	30,31	31	61	99	1217	1195	30	1/1	0,47	47	47	99	1809	0	0	0/0	19,0	0	19	42	0	724	19	0/0	30,0	0	30	75	0	1182	30	0/0	29,0	0	29	72	0	1122	29	0.152700000000003	0	0	0	0	ambiguous	0	0/0	FALSE	FALSE	FALSE	1	0.5081967213114754
chr10	38442308	NA	T	C	2172.67	NA	0.457627	3.93042	3	0.214286	14	68	1X	177	177	2.5974	3.13803	4.62396	1	1	1	60	60	6	1	2.84457	0.882353	0.990826	0	0	0	0	2722	4238	109	45	18.4661	3.98647	23	1	30	5.05404	38	55	3.03022	54	snp	GT:AD:AO:DP:GQ:QA:QR:RO	0/0/0/0	22,0	0	22	0	0	838	22	0/1	32,27	27	59	99	1090	1251	32	1/1	0,41	41	41	99	1632	0	0	0/0	10,0	0	10	15	0	402	10	0/0	20,0	0	20	45	0	775	20	0/0	25,0	0	25	60	0	972	25	0	0	0	0	0	ambiguous	0	0/0	FALSE	FALSE	FALSE	1	0.4576271186440678
chr10	38442455	NA	G	A	2002.31	NA	0.491228	3.0484	3	0.214286	14	65	1X	193	193	1.89899	3.84548	6.33537	0	1	1	59.7231	60	6	1	2.99388	0.892308	0.976562	0	0	0	0	2498	5063	128	35	3.84548	4.70676	30	1	33	3.04371	32	70	5.45321	58	snp	GT:AD:AO:DP:GQ:QA:QR:RO	0/0/0/0	33,0	0	33	13	0	1283	33	0/1	29,28	28	57	99	1056	1144	29	1/1	0,37	37	37	99	1442	0	0	0/0	22,0	0	22	38	0	894	22	0/0	20,0	0	20	32	0	797	20	0/0	24,0	0	24	44	0	945	24	0.276899999999998	0	0	0	0	ambiguous	0	0/0	FALSE	FALSE	FALSE	1	0.49122807017543857
chr10	38442814	NA	G	A	2350.17	NA	0.553571	4.40625	3	0.214286	14	74	1X	201	201	1.94118	5.94472	9.18275	0	1	1	60	59.9528	6	1	1.17247	0.905405	0.96063	0	0	0	0	2904	4931	127	34	4.06669	3.84811	40	1	36	3.12768	38	57	5.8999	70	snp	GT:AD:AO:DP:GQ:QA:QR:RO	0/0/0/0	36,0	0	36	7	0	1418	36	0/1	25,31	31	56	99	1197	1004	25	1/1	0,43	43	43	99	1707	0	0	0/0	17,0	0	17	13	0	660	17	0/0	31,0	0	31	55	0	1171	31	0/0	18,0	0	18	16	0	678	18	0.0471999999999966	0	0	0	0	ambiguous	0	0/0	FALSE	FALSE	FALSE	1	0.5535714285714286
chr10	38443629	NA	C	T	4147.64	NA	0.448276	4.35811	11	0.785714	14	124	1X	187	187	1.00645	5.53201	3.872	0	1	1	60	60	6	1	0.886544	0.983871	0.920635	0	0	0	0	4877	2452	63	67	4.76149	4.69922	57	1	63	3.08035	61	30	3.32051	33	snp	GT:AD:AO:DP:GQ:QA:QR:RO	1/1/1/1	0,25	25	25	5	1000	0	0	0/1	32,26	26	58	99	1025	1262	32	0/0	31,0	0	31	99	0	1190	31	1/1	0,15	15	15	19	598	0	0	1/1	0,31	31	31	67	1220	0	0	1/1	0,27	27	27	55	1034	0	0	0	0	0	0	0	ambiguous	0	1/1	FALSE	FALSE	FALSE	0	0.4482758620689655
chr10	38443705	NA	T	G	3681.69	NA	0.491525	3.0471	11	0.785714	14	109	1X	176	176	0.751351	3.03022	3.82055	1	1	1	60	59.9851	6	1	3.70761	0.981651	0.880597	0	0	0	0	4365	2643	67	55	3.03022	3.82055	54	1	57	3.50834	52	36	3.82055	31	snp	GT:AD:AO:DP:GQ:QA:QR:RO	1/1/1/1	0,18	18	18	0	730	0	0	0/1	30,29	29	59	99	1176	1210	30	0/0	37,0	0	37	99	0	1433	37	1/1	0,15	15	15	30	593	0	0	1/1	0,18	18	18	39	716	0	0	1/1	0,29	29	29	72	1150	0	0	0.0148999999999972	0	0	0	0	ambiguous	0	1/1	FALSE	FALSE	FALSE	0	0.4915254237288136
chr10	38444773	NA	G	A	1391.71	NA	0.454545	3.99733	3	0.214286	14	46	1X	191	191	1.32174	3.19912	3.14508	0	1	1	60	59.931	6	1	10.9432	0.934783	0.944828	0	0	0	0	1774	5672	145	27	6.03148	3.14508	19	1	25	3.76559	21	71	3.14508	74	snp	GT:AD:AO:DP:GQ:QA:QR:RO	0/0/0/0	36,0	0	36	48	0	1424	36	0/1	30,25	25	55	99	971	1163	30	1/1	0,21	21	21	89	803	0	0	0/0	15,0	0	15	48	0	607	15	0/0	34,0	0	34	99	0	1300	34	0/0	30,0	0	30	93	0	1178	30	0.0690000000000026	0	0	0	0	ambiguous	0	0/0	FALSE	FALSE	FALSE	1	0.45454545454545453
chr10	38445792	NA	G	A	3884.51	NA	0.4	7.78754	11	0.785714	14	120	1X	194	194	0.746341	3.29983	5.94472	0	1	1	60	60	6	1	0.217621	0.991667	0.824324	0	0	0	0	4601	2928	74	55	4.81986	3.47981	65	1	61	3.08268	59	35	3.47981	39	snp	GT:AD:AO:DP:GQ:QA:QR:RO	1/1/1/1	0,35	35	35	5	1382	0	0	0/1	33,22	22	55	99	844	1295	33	0/0	41,0	0	41	99	0	1633	41	1/1	0,15	15	15	6	566	0	0	1/1	0,24	24	24	33	902	0	0	1/1	0,24	24	24	33	907	0	0	0	0	0	0	0	ambiguous	0	1/1	FALSE	FALSE	FALSE	0	0.4
chr10	38446034	NA	A	T	1713.18	NA	0.489796	3.05462	3	0.214286	14	56	1X	171	171	1.8427	3.0103	8.4673	0	1	1	60	60	6	1	3.07293	0.892857	0.956522	0	0	0	0	2188	4482	115	22	8.59409	5.29507	34	1	26	3.63072	30	54	3.93554	61	snp	GT:AD:AO:DP:GQ:QA:QR:RO	0/0/0/0	32,0	0	32	17	0	1261	32	0/1	25,24	24	49	99	930	971	25	1/1	1,32	32	33	99	1258	41	1	0/0	12,0	0	12	14	0	469	12	0/0	23,0	0	23	47	0	895	23	0/0	22,0	0	22	44	0	845	22	0	0	0	0	0	ambiguous	0	0/0	FALSE	FALSE	FALSE	0.9696969696969697	0.4897959183673469
chr10	38446063	NA	A	G	3542.98	NA	0.54902	4.07475	11	0.785714	14	106	1X	167	167	0.678947	3.0103	3.33068	0	1	1	60	60	6	1	0.321689	0.962264	0.836066	0	0	0	0	4187	2351	61	57	4.3213800000000004	3.0459	49	1	50	3.74778	56	27	4.7546	34	snp	GT:AD:AO:DP:GQ:QA:QR:RO	1/1/1/1	0,27	27	27	5	1099	0	0	0/1	23,28	28	51	99	1081	876	23	0/0	38,0	0	38	99	0	1475	38	1/1	0,12	12	12	7	457	0	0	1/1	0,18	18	18	25	702	0	0	1/1	0,21	21	21	34	848	0	0	0	0	0	0	0	ambiguous	0	1/1	FALSE	FALSE	FALSE	0	0.5490196078431373
chr10	38446203	NA	C	A	3861.04	NA	0.45614	3.9627	11	0.785714	14	119	1X	187	187	0.810811	12.6633	3.0103	1	1	1	59.6891	60	6	1	0.740735	0.97479	0.955882	0	0	0	0	4577	2647	68	55	4.48836	3.52123	64	1	56	3.90444	63	26	11.1853	42	snp	GT:AD:AO:DP:GQ:QA:QR:RO	1/1/1/1	0,26	26	26	2	992	0	0	0/1	31,26	26	57	99	1014	1210	31	0/0	37,0	0	37	99	0	1437	37	1/1	0,14	14	14	32	530	0	0	1/1	0,24	24	24	62	931	0	0	1/1	0,29	29	29	78	1110	0	0	0.310899999999997	0	0	0	0	ambiguous	0	1/1	FALSE	FALSE	FALSE	0	0.45614035087719296
chr10	38446746	NA	G	A	2598.45	NA	0.453488	4.62628	3	0.214286	14	85	1X	238	238	2.53333	5.07959	3.02449	1	1	1	59.9059	59.9085	6	1	5.1138	0.894118	0.941176	0	0	0	0	3291	6042	153	38	5.07959	3.36512	47	1	36	7.3277	49	83	5.40885	70	snp	GT:AD:AO:DP:GQ:QA:QR:RO	0/0/0/0	41,0	0	41	38	0	1652	41	0/1	47,39	39	86	99	1503	1844	47	1/1	1,46	46	47	99	1788	22	1	0/0	7,0	0	7	0	0	274	7	0/0	25,0	0	25	62	0	981	25	0/0	32,0	0	32	84	0	1269	32	0.00259999999999394	0	0	0	0	ambiguous	0	0/0	FALSE	FALSE	FALSE	0.9787234042553191	0.45348837209302323
chr10	38446850	NA	A	T	2609.73	NA	0.506494	3.0385	3	0.214286	14	83	1X	230	230	2.25926	3.03646	3.3796	1	1	1	60	60	6	1	0.951413	0.891566	0.945578	0	0	0	0	3307	5774	147	45	4.29225	3.3796	38	1	39	3.66436	44	81	6.33398	66	snp	GT:AD:AO:DP:GQ:QA:QR:RO	0/0/0/0	39,0	0	39	37	0	1546	39	0/1	38,39	39	77	99	1538	1497	38	1/1	1,44	44	45	99	1769	41	1	0/0	13,0	0	13	1	0	484	13	0/0	20,0	0	20	48	0	782	20	0/0	36,0	0	36	96	0	1424	36	0	0	0	0	0	ambiguous	0	0/0	FALSE	FALSE	FALSE	0.9777777777777777	0.5064935064935064
chr10	38447537	NA	C	T	2473.98	NA	0.483333	3.15506	3	0.214286	14	78	1X	227	227	1.91379	5.79424	3.72441	0	1	1	59.9487	59.5772	6	1	5.38013	0.833333	0.919463	0	0	0	0	3127	5927	149	43	4.79202	15.2667	35	1	35	4.79202	43	68	5.47325	81	snp	GT:AD:AO:DP:GQ:QA:QR:RO	0/0/0/0	48,0	0	48	23	0	1901	48	0/1	31,29	29	60	99	1172	1235	31	1/1	2,49	49	51	99	1955	73	2	0/0	21,0	0	21	27	0	835	21	0/0	25,0	0	25	39	0	1007	25	0/0	22,0	0	22	30	0	876	22	0.371500000000005	0	0	0	0	ambiguous	0	0/0	FALSE	FALSE	FALSE	0.9607843137254902	0.48333333333333334
chr10	38448315	NA	A	G	4427.79	NA	0.508475	3.0471	11	0.785714	14	132	1X	198	198	0.87027	10.9724	11.433	0	1	1	60	60	6	1	2.60484	0.977273	0.818182	0	0	0	0	5204	2600	66	66	3.0103	3.1419	66	1	75	8.34028	57	33	3.0103	33	snp	GT:AD:AO:DP:GQ:QA:QR:RO	1/1/1/1	0,36	36	36	18	1455	0	0	0/1	29,30	30	59	99	1174	1140	29	0/0	37,0	0	37	99	0	1460	37	1/1	0,13	13	13	12	473	0	0	1/1	0,30	30	30	63	1204	0	0	1/1	0,23	23	23	42	898	0	0	0	0	0	0	0	ambiguous	0	1/1	FALSE	FALSE	FALSE	0	0.5084745762711864
chr10	38448951	NA	C	A	2393.36	NA	0.508475	3.0471	3	0.214286	14	76	1X	196	196	2.30769	4.83891	3.08268	1	1	1	60	60	6	1	0.933109	0.881579	0.983333	0	0	0	0	2970	4703	120	37	3.12459	8.87328	39	1	41	4.03889	35	68	7.64277	52	snp	GT:AD:AO:DP:GQ:QA:QR:RO	0/0/0/0	33,0	0	33	1	0	1317	33	0/1	29,30	30	59	99	1165	1119	29	1/1	0,46	46	46	99	1805	0	0	0/0	16,0	0	16	31	0	620	16	0/0	23,0	0	23	52	0	903	23	0/0	19,0	0	19	40	0	744	19	0	0	0	0	0	ambiguous	0	0/0	FALSE	FALSE	FALSE	1	0.5084745762711864
chr10	38449144	NA	C	T	3747.97	NA	0.444444	3.9754	11	0.785714	14	110	1X	191	191	0.42623	3.32615	7.5409	1	1	1	60	60	6	1	3.87158	0.927273	0.888889	0	0	0	0	4396	3152	81	61	5.85295	3.68051	49	1	54	3.08926	56	37	4.32391	44	snp	GT:AD:AO:DP:GQ:QA:QR:RO	1/1/1/1	0,36	36	36	17	1423	0	0	0/1	20,16	16	36	99	642	812	20	0/0	61,0	0	61	99	0	2340	61	1/1	0,10	10	10	0	402	0	0	1/1	0,29	29	29	59	1166	0	0	1/1	0,19	19	19	29	763	0	0	0	0	0	0	0	ambiguous	0	1/1	FALSE	FALSE	FALSE	0	0.4444444444444444
chr10	38449594	NA	A	G	1794.49	NA	0.525424	3.34154	3	0.214286	14	59	1X	173	173	2.02326	5.99147	4.9151	0	1	1	60	60	6	1	1.94722	0.966102	0.982456	0	0	0	0	2281	4450	114	36	9.23028	10.6295	23	1	35	7.46366	24	57	3.0103	57	snp	GT:AD:AO:DP:GQ:QA:QR:RO	0/0/0/0	28,0	0	28	9	0	1092	28	0/1	28,31	31	59	99	1231	1091	28	1/1	0,28	28	28	99	1050	0	0	0/0	13,0	0	13	13	0	514	13	0/0	20,0	0	20	34	0	757	20	0/0	25,0	0	25	50	0	996	25	0	0	0	0	0	ambiguous	0	0/0	FALSE	FALSE	FALSE	1	0.5254237288135594
chr10	38449722	NA	C	T	2296.63	NA	0.48	3.18402	3	0.214286	14	75	1X	199	199	2.06122	15.7786	4.13106	1	1	1	60	60	6	1	2.85332	0.946667	0.983871	0	0	0	0	2829	4872	124	41	4.429	3.08035	34	1	38	3.03925	37	67	4.76149	57	snp	GT:AD:AO:DP:GQ:QA:QR:RO	0/0/0/0	24,0	0	24	0	0	953	24	0/1	26,24	24	50	99	964	1018	26	1/1	0,51	51	51	99	1865	0	0	0/0	10,0	0	10	15	0	401	10	0/0	33,0	0	33	84	0	1259	33	0/0	31,0	0	31	78	0	1241	31	0	0	0	0	0	ambiguous	0	0/0	FALSE	FALSE	FALSE	1	0.48
chr10	38449930	NA	T	C	4374.34	NA	0.473684	3.35316	11	0.785714	14	129	1X	197	197	0.836842	3.02713	5.05404	1	1	1	60	60	6	1	0.65068	1	0.941176	0	0	0	0	5140	2674	68	54	10.4337	5.05404	75	1	74	9.08706	55	32	3.52123	36	snp	GT:AD:AO:DP:GQ:QA:QR:RO	1/1/1/1	0,23	23	23	2	935	0	0	0/1	30,27	27	57	99	1090	1178	30	0/0	38,0	0	38	99	0	1496	38	1/1	0,20	20	20	55	779	0	0	1/1	0,26	26	26	73	1032	0	0	1/1	0,33	33	33	94	1304	0	0	0	0	0	0	0	ambiguous	0	1/1	FALSE	FALSE	FALSE	0	0.47368421052631576
chr10	38454808	NA	G	C	2019.98	NA	0.451613	4.27115	3	0.214286	14	63	1X	239	239	1.3662	7.18091	3.05965	0	1	1	60	60	6	1	9.29486	0.936508	0.982955	0	0	0	0	2512	6973	176	32	3.04477	6.16881	31	1	38	8.83536	25	99	8.98185	77	snp	GT:AD:AO:DP:GQ:QA:QR:RO	0/0/0/0	37,0	0	37	40	0	1470	37	0/1	34,28	28	62	99	1103	1344	34	1/1	0,35	35	35	99	1409	0	0	0/0	35,0	0	35	99	0	1387	35	0/0	30,0	0	30	84	0	1172	30	0/0	40,0	0	40	99	0	1600	40	0	0	0	0	0	ambiguous	0	0/0	FALSE	FALSE	FALSE	1	0.45161290322580644
chr10	38454966	NA	T	G	2303.2	NA	0.552239	4.59839	3	0.214286	14	73	1X	229	229	1.63492	3.75395	5.73856	0	1	1	60	60	6	1	5.37488	0.958904	0.980769	0	0	0	0	2862	6087	156	36	3.04005	4.40227	37	1	41	5.41974	32	72	5.01474	84	snp	GT:AD:AO:DP:GQ:QA:QR:RO	0/0/0/0	40,0	0	40	23	0	1528	40	0/1	30,37	37	67	99	1470	1197	30	1/1	0,36	36	36	99	1392	0	0	0/0	38,0	0	38	88	0	1497	38	0/0	22,0	0	22	40	0	843	22	0/0	26,0	0	26	52	0	1022	26	0	0	0	0	0	ambiguous	0	0/0	FALSE	FALSE	FALSE	1	0.5522388059701493
chr10	38455133	NA	A	T	2379.51	NA	0.506024	3.03646	3	0.214286	14	77	1X	240	240	1.93443	3.0385	5.63751	0	1	1.5	60	59.7778	6	1	5.37138	0.87013	0.987654	0	0	0	0	3003	6433	162	41	3.71532	3.86817	36	1	38	3.0385	39	83	3.22477	79	snp	GT:AD:AO:DP:GQ:QA:QR:RO	0/0/0/0	42,0	0	42	23	0	1693	42	0/1	40,42	42	83	99	1625	1602	40	1/1	0,35	35	35	99	1378	0	0	0/0	34,0	0	34	73	0	1345	34	0/0	26,0	0	26	49	0	1009	26	0/0	20,0	0	20	31	0	784	20	0.222200000000001	0	0	0	0	ambiguous	0	0/0	FALSE	FALSE	FALSE	1	0.5060240963855421
chr10	38455159	NA	A	G	2444.9	NA	0.5	3.0103	3	0.214286	14	77	1X	240	240	1.93443	4.39215	3.02362	0	1	1	60	60	6	1	4.60364	0.883117	0.993865	0	0	0	0	3073	6374	163	37	3.26411	3.02362	40	1	35	4.39215	42	89	6.00773	74	snp	GT:AD:AO:DP:GQ:QA:QR:RO	0/0/0/0	39,0	0	39	20	0	1522	39	0/1	41,41	41	82	99	1648	1608	41	1/1	0,36	36	36	99	1425	0	0	0/0	31,0	0	31	65	0	1223	31	0/0	30,0	0	30	62	0	1159	30	0/0	22,0	0	22	38	0	862	22	0	0	0	0	0	ambiguous	0	0/0	FALSE	FALSE	FALSE	1	0.5
chr10	38455988	NA	A	T	2837.75	NA	0.567568	5.94472	3	0.214286	14	91	1X	239	239	2.12069	8.37933	8.87914	1	1	1	60	60	6	1	3.4427	0.835165	0.972973	0	0	0	0	3526	5864	148	54	9.90651	4.47751	37	1	48	3.60686	43	81	5.88603	67	snp	GT:AD:AO:DP:GQ:QA:QR:RO	0/0/0/0	30,0	0	30	0	0	1209	30	0/1	32,42	42	74	99	1564	1250	32	1/1	0,49	49	49	99	1962	0	0	0/0	34,0	0	34	82	0	1319	34	0/0	25,0	0	25	55	0	1004	25	0/0	27,0	0	27	61	0	1082	27	0	0	0	0	0	ambiguous	0	0/0	FALSE	FALSE	FALSE	1	0.5675675675675675
chr10	38456131	NA	A	G	2125.03	NA	0.5	3.0103	3	0.214286	14	69	1X	225	225	1.68852	3.04177	3.06598	0	1	1	60	60	6	1	4.12884	0.884058	0.99359	0	0	0	0	2699	6158	156	39	5.55942	3.90116	30	1	37	3.79707	32	75	3.51141	81	snp	GT:AD:AO:DP:GQ:QA:QR:RO	0/0/0/0	32,0	0	32	18	0	1265	32	0/1	33,33	33	66	99	1292	1251	33	1/1	1,36	36	37	99	1407	41	1	0/0	28,0	0	28	62	0	1118	28	0/0	35,0	0	35	83	0	1407	35	0/0	27,0	0	27	59	0	1076	27	0	0	0	0	0	ambiguous	0	0/0	FALSE	FALSE	FALSE	0.972972972972973	0.5
chr10	38457187	NA	A	T	4486.89	NA	0	0	10	0.714286	14	132	1X	218	218	0.767442	3.27351	7.95924	0	1	1	60	60	6	1	4.78612	0.954545	0.953488	0	0	0	0	5062	3060	86	75	8.34028	11.1912	57	1	69	3.60252	63	50	7.95924	36	snp	GT:AD:AO:DP:GQ:QA:QR:RO	1/1/1/1	0,35	35	35	21	1386	0	0	0/0	58,0	0	58	99	0	2136	58	0/0	28,0	0	28	99	0	924	28	1/1	0,38	38	38	91	1465	0	0	1/1	0,24	24	24	49	901	0	0	1/1	0,35	35	35	82	1310	0	0	0	0	0	0	0	unambiguous	0	1/1	FALSE	FALSE	FALSE	0	0
chr10	38457315	NA	A	C	4448.04	NA	0	0	10	0.714286	14	135	1X	222	222	0.775862	3.02638	3.63429	0	1	1	60	60	6	1	4.59137	0.977778	0.942529	0	0	0	0	5014	3181	87	63	4.31318	3.03526	72	1	63	4.31318	72	35	10.2236	52	snp	GT:AD:AO:DP:GQ:QA:QR:RO	1/1/1/1	0,34	34	34	20	1259	0	0	0/0	59,0	0	59	99	0	2174	59	0/0	28,0	0	28	99	0	1007	28	1/1	0,36	36	36	86	1369	0	0	1/1	0,25	25	25	53	935	0	0	1/1	0,40	40	40	98	1451	0	0	0	0	0	0	0	unambiguous	0	1/1	FALSE	FALSE	FALSE	0	0
chr10	38458361	NA	A	G	3907.44	NA	0	0	10	0.714286	14	113	1X	218	218	0.538095	6.2579	3.19643	1	1	1	60	60	6	1	0.304733	0.964602	0.904762	0	0	0	0	4476	4070	105	64	7.33403	3.19643	49	1	60	3.95191	53	53	3.03098	52	snp	GT:AD:AO:DP:GQ:QA:QR:RO	1/1/1/1	0,39	39	39	2	1533	0	0	0/0	65,0	0	65	99	0	2512	65	0/0	40,0	0	40	99	0	1558	40	1/1	0,30	30	30	67	1199	0	0	1/1	0,19	19	19	34	761	0	0	1/1	0,25	25	25	52	983	0	0	0	0	0	0	0	unambiguous	0	1/1	FALSE	FALSE	FALSE	0	0
chr10	38468863	NA	G	T	4048.72	NA	0	0	10	0.714286	14	114	1X	210	210	0.59375	3.69603	5.27225	1	1	1	59.8596	60	6	1	2.50631	0.991228	0.958333	0	0	0	0	4596	3650	96	60	3.69603	4.45795	54	1	62	4.9151	52	39	10.339	57	snp	GT:AD:AO:DP:GQ:QA:QR:RO	1/1/1/1	0,24	24	24	0	964	0	0	0/0	53,0	0	53	99	0	2075	53	0/0	43,0	0	43	99	0	1575	43	1/1	0,32	32	32	79	1288	0	0	1/1	0,29	29	29	70	1163	0	0	1/1	0,29	29	29	70	1181	0	0	0.1404	0	0	0	0	unambiguous	0	1/1	FALSE	FALSE	FALSE	0	0
chr10	38470587	NA	A	C	4661.69	NA	0	0	10	0.714286	14	134	1X	243	243	0.614679	3.59368	4.62396	1	1	1	60	60	6	1	1.28619	0.977612	0.87156	0	0	0	0	5288	4247	109	66	3.07512	7.4927	68	1	60	6.18648	74	59	4.62396	50	snp	GT:AD:AO:DP:GQ:QA:QR:RO	1/1/1/1	0,31	31	31	1	1240	0	0	0/0	65,0	0	65	99	0	2540	65	0/0	44,0	0	44	99	0	1707	44	1/1	0,45	45	45	99	1791	0	0	1/1	0,27	27	27	65	1069	0	0	1/1	0,31	31	31	77	1188	0	0	0	0	0	0	0	unambiguous	0	1/1	FALSE	FALSE	FALSE	0	0
chr10	38470876	NA	A	G	4523.23	NA	0	0	10	0.714286	14	128	1X	216	216	0.727273	7.3532400000000004	7.84676	0	1	1	60	60	6	1	2.47998	0.960938	0.943182	0	0	0	0	5114	3498	88	74	9.79615	3.89863	54	1	64	3.0103	64	50	6.56362	38	snp	GT:AD:AO:DP:GQ:QA:QR:RO	1/1/1/1	0,30	30	30	11	1189	0	0	0/0	53,0	0	53	99	0	2096	53	0/0	35,0	0	35	99	0	1402	35	1/1	0,30	30	30	64	1207	0	0	1/1	0,28	28	28	58	1112	0	0	1/1	0,40	40	40	94	1606	0	0	0	0	0	0	0	unambiguous	0	1/1	FALSE	FALSE	FALSE	0	0
chr10	38472804	NA	G	T	4393.58	NA	0	0	10	0.714286	14	128	1X	235	235	0.598131	3.62103	7.57648	0	1	1	60	60	6	1	2.55548	0.976562	0.953271	0	0	0	0	4997	4131	107	66	3.28173	4.00471	62	1	61	3.62103	67	51	3.51765	56	snp	GT:AD:AO:DP:GQ:QA:QR:RO	1/1/1/1	0,45	45	45	11	1772	0	0	0/0	72,0	0	72	99	0	2776	72	0/0	35,0	0	35	99	0	1355	35	1/1	0,35	35	35	61	1376	0	0	1/1	0,21	21	21	18	829	0	0	1/1	0,27	27	27	37	1020	0	0	0	0	0	0	0	unambiguous	0	1/1	FALSE	FALSE	FALSE	0	0
chr10	38473434	NA	A	G	4034.81	NA	0	0	10	0.714286	14	117	1X	212	212	0.615789	3.91972	3.58174	0	1	1	59.9573	59.7895	6	1	4.07424	0.982906	0.905263	0	0	0	0	4585	3629	95	61	3.47429	3.21602	56	1	59	3.02886	58	50	3.58174	45	snp	GT:AD:AO:DP:GQ:QA:QR:RO	1/1/1/1	0,45	45	45	18	1769	0	0	0/0	53,0	0	53	99	0	2029	53	0/0	42,0	0	42	99	0	1600	42	1/1	0,24	24	24	34	935	0	0	1/1	0,21	21	21	25	836	0	0	1/1	0,27	27	27	43	1045	0	0	0.1678	0	0	0	0	unambiguous	0	1/1	FALSE	FALSE	FALSE	0	0
chr10	38473555	NA	G	T	3779.38	NA	0	0	10	0.714286	14	110	1X	209	209	0.555556	3.72096	4.78696	0	1	1	59.8636	59.9697	6	1	1.97509	0.981818	0.939394	0	0	0	0	4325	3934	99	64	9.40627	3.20771	46	1	54	3.08926	56	54	4.78696	45	snp	GT:AD:AO:DP:GQ:QA:QR:RO	1/1/1/1	0,47	47	47	14	1872	0	0	0/0	59,0	0	59	99	0	2348	59	0/0	40,0	0	40	99	0	1586	40	1/1	0,18	18	18	9	676	0	0	1/1	0,24	24	24	27	950	0	0	1/1	0,21	21	21	18	827	0	0	0.106100000000005	0	0	0	0	unambiguous	0	1/1	FALSE	FALSE	FALSE	0	0
chr10	38474139	NA	T	C	4580.02	NA	0	0	10	0.714286	14	133	1X	226	226	0	6.68384	3.22044	0	1	1	59.7368	60	6	1	2.72571	0.984962	0.892473	0	0	0	0	5296	3643	93	64	3.41847	11.4393	69	1	63	3.81032	70	41	5.83555	52	snp	GT:AD:AO:DP:GQ:QA:QR:RO	1/1/1/1	0,34	34	34	12	1360	0	0	0/0	50,1	1	51	99	41	1958	50	0/0	43,2	2	45	99	78	1685	43	1/1	0,34	34	34	72	1374	0	0	1/1	0,30	30	30	60	1196	0	0	1/1	0,32	32	32	66	1247	0	0	0.263199999999998	0	0	0	0	unambiguous	0	1/1	FALSE	FALSE	FALSE	0.044444444444444446	0.0196078431372549
chr10	38474362	NA	T	C	3972.46	NA	0	0	10	0.714286	14	115	1X	216	216	0.630769	3.18024	3.54779	1	1	1	60	60	6	1	1.32057	0.973913	0.891089	0	0	0	0	4574	3984	101	67	9.82684	3.2038	48	1	57	3.02918	58	54	4.06379	47	snp	GT:AD:AO:DP:GQ:QA:QR:RO	1/1/1/1	0,32	32	32	1	1288	0	0	0/0	49,1	1	50	99	41	1971	49	0/0	52,0	0	52	99	0	2013	52	1/1	0,30	30	30	70	1169	0	0	1/1	0,20	20	20	40	785	0	0	1/1	0,32	32	32	76	1291	0	0	0	0	0	0	0	unambiguous	0	1/1	FALSE	FALSE	FALSE	0	0.02
chr10	38474718	NA	A	G	2928.39	NA	0	0	10	0.714286	14	86	1X	182	182	0.447917	3.91929	7.44372	1	1	1	59.2442	59.5	6	1	1.63739	0.988372	0.90625	0	0	0	0	3387	3546	96	46	3.91929	3.37221	40	1	40	3.91929	46	53	5.27225	43	snp	GT:AD:AO:DP:GQ:QA:QR:RO	1/1/1/1	0,26	26	26	0	1036	0	0	0/0	59,0	0	59	99	0	2240	59	0/0	37,0	0	37	99	0	1306	37	1/1	0,13	13	13	8	505	0	0	1/1	0,19	19	19	26	743	0	0	1/1	0,28	28	28	53	1103	0	0	0.255800000000001	0	0	0	0	unambiguous	0	1/1	FALSE	FALSE	FALSE	0	0
chr10	38478717	NA	A	G	2966.65	NA	0	0	10	0.714286	14	87	1X	189	189	0.426471	16.2139	9.90792	1	1	1	59.5402	60	6	1	0.570558	0.977011	0.921569	0	0	0	0	3440	3806	102	41	3.63429	4.37279	46	1	43	3.03526	44	55	4.37279	47	snp	GT:AD:AO:DP:GQ:QA:QR:RO	1/1/1/1	0,22	22	22	0	898	0	0	0/0	52,0	0	52	99	0	1990	52	0/0	50,0	0	50	99	0	1816	50	1/1	0,13	13	13	6	501	0	0	1/1	0,28	28	28	51	1093	0	0	1/1	0,24	24	24	39	948	0	0	0.459800000000001	0	0	0	0	unambiguous	0	1/1	FALSE	FALSE	FALSE	0	0
chr10	38480073	NA	T	C	4987.63	NA	0	0	10	0.714286	14	142	1X	245	245	0.68932	3.25497	5.56125	0	1	1	59.9155	60	6	1	3.77237	0.978873	0.84466	0	0	0	0	5648	4082	103	68	3.56081	3.53736	74	1	57	14.9993	85	50	3.20004	53	snp	GT:AD:AO:DP:GQ:QA:QR:RO	1/1/1/1	0,41	41	41	16	1638	0	0	0/0	52,0	0	52	99	0	2057	52	0/0	51,0	0	51	99	0	2025	51	1/1	0,39	39	39	83	1559	0	0	1/1	0,28	28	28	50	1069	0	0	1/1	0,34	34	34	68	1382	0	0	0.0844999999999985	0	0	0	0	unambiguous	0	1/1	FALSE	FALSE	FALSE	0	0
chr10	38480558	NA	C	T	2609.71	NA	0	0	10	0.714286	14	81	1X	196	196	0.352174	3.68051	3.02918	2	1	1	59.9259	59.9913	6	1	2.50841	0.987654	0.904348	0	0	0	0	3063	4403	115	39	3.25157	5.29507	42	1	41	3.03711	40	55	3.48236	60	snp	GT:AD:AO:DP:GQ:QA:QR:RO	1/1/1/1	0,31	31	31	0	1152	0	0	0/0	54,0	0	54	99	0	2096	54	0/0	61,0	0	61	99	0	2307	61	1/1	0,11	11	11	0	415	0	0	1/1	0,17	17	17	22	638	0	0	1/1	0,22	22	22	37	858	0	0	0.0654000000000039	0	0	0	0	unambiguous	0	1/1	FALSE	FALSE	FALSE	0	0
chr10	38480619	NA	C	T	3321.59	NA	0	0	10	0.714286	14	97	1X	199	199	0.47549	3.03269	3.7767	1	1	1	60	60	6	1	3.22536	0.989691	0.901961	0	0	0	0	3819	4020	102	50	3.21178	9.90792	47	1	45	4.10723	52	54	3.7767	48	snp	GT:AD:AO:DP:GQ:QA:QR:RO	1/1/1/1	0,30	30	30	0	1202	0	0	0/0	58,0	0	58	99	0	2279	58	0/0	44,0	0	44	99	0	1741	44	1/1	0,15	15	15	14	555	0	0	1/1	0,27	27	27	50	1079	0	0	1/1	0,25	25	25	44	983	0	0	0	0	0	0	0	unambiguous	0	1/1	FALSE	FALSE	FALSE	0	0
chr10	38480753	NA	T	C	3086.58	NA	0	0	10	0.714286	14	93	1X	219	219	0.626415	5.83555	4.11327	1	1	1	59.9032	59.8175	6	1	1.18892	0.956989	0.873016	0	0	0	0	3655	4918	126	38	9.75821	4.73369	55	1	47	3.03365	46	71	7.42218	55	snp	GT:AD:AO:DP:GQ:QA:QR:RO	1/1/1/1	0,27	27	27	0	1063	0	0	0/0	73,1	1	74	99	41	2866	73	0/0	53,0	0	53	99	0	2052	53	1/1	0,17	17	17	21	652	0	0	1/1	0,21	21	21	33	849	0	0	1/1	0,27	27	27	51	1050	0	0	0.0856999999999957	0	0	0	0	unambiguous	0	1/1	FALSE	FALSE	FALSE	0	0.013513513513513514
chr10	38480825	NA	T	C	3285.48	NA	0	0	10	0.714286	14	98	1X	222	222	0.670588	3.0103	4.13106	1	1	1	59.7959	60	6	1	0.600584	0.979592	0.91129	0	0	0	0	3863	4791	124	51	3.36483	4.13106	47	1	46	3.80798	52	58	4.13106	66	snp	GT:AD:AO:DP:GQ:QA:QR:RO	1/1/1/1	0,31	31	31	0	1200	0	0	0/0	73,1	1	74	99	41	2804	73	0/0	51,0	0	51	99	0	1987	51	1/1	0,17	17	17	5	663	0	0	1/1	0,22	22	22	20	878	0	0	1/1	0,27	27	27	35	1081	0	0	0.204099999999997	0	0	0	0	unambiguous	0	1/1	FALSE	FALSE	FALSE	0	0.013513513513513514
chr10	38481539	NA	A	C	2788.47	NA	0	0	10	0.714286	14	83	1X	190	190	0.38785	3.03646	3.03059	1	1	1	59.494	60	6	1	0.404213	0.963855	0.934579	0	0	0	0	3255	4219	107	37	5.12945	4.65412	46	1	48	7.43173	35	54	3.03059	53	snp	GT:AD:AO:DP:GQ:QA:QR:RO	1/1/1/1	0,25	25	25	0	979	0	0	0/0	63,0	0	63	99	0	2495	63	0/0	44,0	0	44	99	0	1724	44	1/1	0,16	16	16	9	620	0	0	1/1	0,22	22	22	27	852	0	0	1/1	0,20	20	20	21	804	0	0	0.506	0	0	0	0	unambiguous	0	1/1	FALSE	FALSE	FALSE	0	0
chr10	38481747	NA	A	T	2541.93	NA	0	0	10	0.714286	14	75	1X	184	184	0.344037	7.90335	4.2971	1	1	1	60	60	6	1	1.68435	0.946667	0.925926	0	0	0	0	2984	4224	108	38	3.03925	3.09072	37	1	34	4.429	41	49	5.02092	59	snp	GT:AD:AO:DP:GQ:QA:QR:RO	1/1/1/1	0,22	22	22	0	862	0	0	0/0	61,0	0	61	99	0	2394	61	0/0	47,0	0	48	99	0	1830	47	1/1	0,12	12	12	9	484	0	0	1/1	0,21	21	21	36	848	0	0	1/1	0,20	20	20	33	790	0	0	0	0	0	0	0	unambiguous	0	1/1	FALSE	FALSE	FALSE	0	0
chr10	38482283	NA	T	G	3880.09	NA	0	0	10	0.714286	14	111	1X	197	197	0.645349	10.0725	17.5541	0	1	1	60	60	6	1	4.58732	0.972973	0.872093	0	0	0	0	4411	3371	86	51	4.59489	3.0103	60	1	61	5.3774	50	42	3.1113	44	snp	GT:AD:AO:DP:GQ:QA:QR:RO	1/1/1/1	0,42	42	42	20	1671	0	0	0/0	58,0	0	58	99	0	2271	58	0/0	28,0	0	28	99	0	1100	28	1/1	0,18	18	18	22	725	0	0	1/1	0,21	21	21	31	812	0	0	1/1	0,30	30	30	58	1203	0	0	0	0	0	0	0	unambiguous	0	1/1	FALSE	FALSE	FALSE	0	0
chr10	38482524	NA	A	C	2916.49	NA	0	0	10	0.714286	14	88	1X	173	173	0.517647	4.58955	3.03585	1	1	1	60	60	6	1	0.777332	0.965909	0.917647	0	0	0	0	3354	3096	85	48	4.58955	3.24022	40	1	48	4.58955	40	53	14.2764	32	snp	GT:AD:AO:DP:GQ:QA:QR:RO	1/1/1/1	0,31	31	31	2	1133	0	0	0/0	60,0	0	60	99	0	2180	60	0/0	25,0	0	25	99	0	916	25	1/1	0,13	13	13	19	521	0	0	1/1	0,21	21	21	43	811	0	0	1/1	0,23	23	23	49	889	0	0	0	0	0	0	0	unambiguous	0	1/1	FALSE	FALSE	FALSE	0	0
chr10	38482625	NA	T	C	3621.18	NA	0	0	10	0.714286	14	105	1X	193	193	0.596591	7.66346	3.89863	1	1	1	59.0857	60	6	1	0.949159	0.971429	0.886364	0	0	0	0	4137	3414	88	44	8.98702	9.32731	61	1	56	4.02365	49	47	3.89863	41	snp	GT:AD:AO:DP:GQ:QA:QR:RO	1/1/1/1	0,46	46	46	43	1829	0	0	0/0	60,0	0	60	99	0	2347	60	0/0	28,0	0	28	99	0	1067	28	1/1	0,11	11	11	1	430	0	0	1/1	0,19	19	19	43	743	0	0	1/1	0,29	29	29	73	1135	0	0	0.914299999999997	0	0	0	0	unambiguous	0	1/1	FALSE	FALSE	FALSE	0	0
chr10	38482998	NA	T	C	3962.74	NA	0	0	10	0.714286	14	114	1X	228	228	0.5	4.9151	4.22937	1	1	1	59.8421	59.7719	6	1	1.6323	0.964912	0.877193	0	0	0	0	4552	4288	114	63	5.75321	3.69603	51	1	59	3.31507	55	57	3.0103	57	snp	GT:AD:AO:DP:GQ:QA:QR:RO	1/1/1/1	0,41	41	41	1	1638	0	0	0/0	74,0	0	74	99	0	2739	74	0/0	40,0	0	40	99	0	1549	40	1/1	0,20	20	20	29	800	0	0	1/1	0,23	23	23	38	908	0	0	1/1	0,30	30	30	59	1206	0	0	0.0701999999999998	0	0	0	0	unambiguous	0	1/1	FALSE	FALSE	FALSE	0	0
chr10	38483394	NA	A	G	3191.59	NA	0	0	10	0.714286	14	94	1X	204	204	0.427273	3.84193	3.72096	1	1	1	60	60	6	1	0.720295	0.93617	0.881818	0	0	0	0	3698	4296	110	51	4.48875	9.40627	43	1	41	6.33681	53	48	6.87947	62	snp	GT:AD:AO:DP:GQ:QA:QR:RO	1/1/1/1	0,31	31	31	0	1202	0	0	0/0	61,0	0	61	99	0	2374	61	0/0	49,0	0	49	99	0	1922	49	1/1	0,14	14	14	5	566	0	0	1/1	0,24	24	24	35	940	0	0	1/1	0,25	25	25	38	990	0	0	0	0	0	0	0	unambiguous	0	1/1	FALSE	FALSE	FALSE	0	0
chr10	38483497	NA	A	G	3321.45	NA	0	0	10	0.714286	14	97	1X	209	209	0.433036	3.03269	3.0103	1	1	1	59.7423	59.8214	6	1	0.0158536	0.948454	0.875	0	0	0	0	3832	4282	112	46	3.56996	3.70827	51	1	50	3.21178	47	51	4.94911	61	snp	GT:AD:AO:DP:GQ:QA:QR:RO	1/1/1/1	0,28	28	28	0	1116	0	0	0/0	57,0	0	57	99	0	2183	57	0/0	55,0	0	55	99	0	2099	55	1/1	0,13	13	13	3	516	0	0	1/1	0,30	30	30	54	1151	0	0	1/1	0,26	26	26	42	1049	0	0	0.0790999999999968	0	0	0	0	unambiguous	0	1/1	FALSE	FALSE	FALSE	0	0
chr10	38483901	NA	A	G	3650.67	NA	0	0	10	0.714286	14	103	1X	187	187	0.613095	3.03138	8.07707	0	1	1	60	59.8929	6	1	2.17695	0.970874	0.904762	0	0	0	0	4162	3298	84	63	14.1628	3.42391	40	1	56	4.71796	47	41	3.1137	43	snp	GT:AD:AO:DP:GQ:QA:QR:RO	1/1/1/1	0,35	35	35	10	1413	0	0	0/0	53,0	0	53	99	0	2132	53	0/0	31,0	0	31	99	0	1166	31	1/1	0,17	17	17	17	689	0	0	1/1	0,25	25	25	42	1013	0	0	1/1	0,26	26	26	45	1047	0	0	0.107100000000003	0	0	0	0	unambiguous	0	1/1	FALSE	FALSE	FALSE	0	0
chr10	38484231	NA	C	A	3282.9	NA	0	0	10	0.714286	14	94	1X	174	174	0.5875	5.32038	3.44459	0	1	1	59.5106	60	6	1	0.37017099999999997	0.93617	0.85	0	0	0	0	3758	3133	80	57	12.2506	5.72464	37	1	43	4.48875	51	39	3.11887	41	snp	GT:AD:AO:DP:GQ:QA:QR:RO	1/1/1/1	0,30	30	30	6	1204	0	0	0/0	49,0	0	49	99	0	1889	49	0/0	31,0	0	31	99	0	1244	31	1/1	0,12	12	12	5	473	0	0	1/1	0,24	24	24	41	963	0	0	1/1	0,28	28	28	53	1118	0	0	0.489400000000003	0	0	0	0	unambiguous	0	1/1	FALSE	FALSE	FALSE	0	0
chr10	38484764	NA	C	T	2716.18	NA	0	0	10	0.714286	14	82	1X	161	161	0.566667	3.434	3.03779	1	1	1	59.9146	59.8354	6	1	2.54199	0.963415	0.873418	0	0	0	0	3198	3059	79	38	3.96363	3.69747	44	1	41	3.0103	41	37	3.69747	42	snp	GT:AD:AO:DP:GQ:QA:QR:RO	1/1/1/1	0,22	22	22	0	858	0	0	0/0	42,0	0	42	99	0	1627	42	0/0	36,1	1	37	99	41	1391	36	1/1	0,12	12	12	16	484	0	0	1/1	0,14	14	14	22	516	0	0	1/1	1,33	33	34	44	1299	41	1	0.0792000000000002	0	1	0	0	unambiguous	0.029411764705882353	1/1	FALSE	FALSE	FALSE	0.02702702702702703	0
chr10	38484787	NA	C	T	2813.76	NA	0	0	10	0.714286	14	84	1X	162	162	0.551948	3.1137	3.0103	1	1	1	59.9167	59.8333	6	1	2.29045	0.964286	0.871795	0	0	0	0	3264	3055	78	48	6.73282	3.45573	36	1	45	3.94093	39	36	4.01252	42	snp	GT:AD:AO:DP:GQ:QA:QR:RO	1/1/1/1	0,21	21	21	0	835	0	0	0/0	44,0	0	44	99	0	1726	44	0/0	33,0	0	33	99	0	1288	33	1/1	0,15	15	15	28	578	0	0	1/1	0,16	16	16	31	582	0	0	1/1	1,32	32	33	42	1269	41	1	0.0833999999999975	0	1	0	0	unambiguous	0.030303030303030304	1/1	FALSE	FALSE	FALSE	0	0
chr10	38485437	NA	T	A	3334.63	NA	0	0	10	0.714286	14	97	1X	207	207	0.440909	3.03269	3.72096	1	1	1	60	60	6	1	4.25695	0.969072	0.927273	0	0	0	0	3857	4317	110	45	4.10723	3.72096	52	1	44	4.82359	53	48	6.87947	62	snp	GT:AD:AO:DP:GQ:QA:QR:RO	1/1/1/1	0,35	35	35	0	1392	0	0	0/0	65,0	0	65	99	0	2567	65	0/0	45,0	0	45	99	0	1750	45	1/1	0,19	19	19	20	737	0	0	1/1	0,22	22	22	29	889	0	0	1/1	0,21	21	21	26	839	0	0	0	0	0	0	0	unambiguous	0	1/1	FALSE	FALSE	FALSE	0	0
chr10	38485577	NA	G	A	4382.1	NA	0	0	10	0.714286	14	126	1X	232	232	0.59434	5.49198	3.33807	0	1	1	59.8889	59.1132	6	1	0.84181	0.984127	0.943396	0	0	0	0	4994	4183	106	55	7.42218	5.96022	71	1	70	6.38815	56	64	12.9253	42	snp	GT:AD:AO:DP:GQ:QA:QR:RO	1/1/1/1	0,39	39	39	5	1574	0	0	0/0	62,0	0	62	99	0	2482	62	0/0	44,0	0	44	99	0	1701	44	1/1	0,20	20	20	17	780	0	0	1/1	0,38	38	38	71	1497	0	0	1/1	0,29	29	29	44	1143	0	0	0.77570000000000106	0	0	0	0	unambiguous	0	1/1	FALSE	FALSE	FALSE	0	0
chr10	38486276	NA	A	G	2334.94	NA	0	0	10	0.714286	14	70	1X	154	154	0.416667	3.0103	3.94093	1	1	1	60	60	6	1	0.554421	0.971429	0.940476	0	0	0	0	2714	3268	84	38	4.12706	8.07707	32	1	35	3.0103	35	52	13.3506	32	snp	GT:AD:AO:DP:GQ:QA:QR:RO	1/1/1/1	0,24	24	24	0	940	0	0	0/0	50,0	0	50	99	0	1925	50	0/0	34,0	0	34	99	0	1343	34	1/1	0,15	15	15	17	563	0	0	1/1	0,11	11	11	5	434	0	0	1/1	0,20	20	20	32	777	0	0	0	0	0	0	0	unambiguous	0	1/1	FALSE	FALSE	FALSE	0	0
chr10	38486438	NA	C	T	2484.2	NA	0	0	10	0.714286	14	75	1X	191	191	0.323276	3.27088	3.08518	1	1	1	60	60	6	1	0.451142	0.986667	0.931034	0	0	0	0	2942	4510	116	38	3.03925	3.30981	37	1	43	6.51361	32	59	3.08518	57	snp	GT:AD:AO:DP:GQ:QA:QR:RO	1/1/1/1	0,26	26	26	0	1008	0	0	0/0	71,0	0	71	99	0	2760	71	0/0	45,0	0	45	99	0	1750	45	1/1	0,12	12	12	5	466	0	0	1/1	0,20	20	20	29	784	0	0	1/1	0,17	17	17	20	684	0	0	0	0	0	0	0	unambiguous	0	1/1	FALSE	FALSE	FALSE	0	0
chr10	38486932	NA	A	G	2989.27	NA	0	0	10	0.714286	14	87	1X	190	190	0.42233	3.03526	3.53736	2	1	1	60	60	6	1	0.476898	0.988506	0.92233	0	0	0	0	3449	4046	103	47	4.23331	3.20004	40	1	45	3.23494	42	53	3.20004	50	snp	GT:AD:AO:DP:GQ:QA:QR:RO	1/1/1/1	0,28	28	28	2	1123	0	0	0/0	69,0	0	69	99	0	2759	69	0/0	34,0	0	34	99	0	1287	34	1/1	0,9	9	9	0	360	0	0	1/1	0,24	24	24	56	944	0	0	1/1	0,26	26	26	62	1022	0	0	0	0	0	0	0	unambiguous	0	1/1	FALSE	FALSE	FALSE	0	0
chr10	38487151	NA	A	T	3023.04	NA	0	0	10	0.714286	14	89	1X	180	180	0.5	3.0347	3.39634	1	1	1.25	59.9551	60	6	1	3.77781	0.966292	0.877778	0	0	0	0	3489	3275	90	36	10.0615	10.8276	53	1	34	13.7701	55	53	9.18693	37	snp	GT:AD:AO:DP:GQ:QA:QR:RO	1/1/1/1	0,24	24	24	0	953	0	0	0/0	55,0	0	55	99	0	2012	55	0/0	35,0	0	35	99	0	1263	35	1/1	0,14	14	14	17	547	0	0	1/1	0,26	26	26	53	1008	0	0	1/1	0,25	25	26	50	981	0	0	0.0448999999999984	0	0	0	0	unambiguous	0	1/1	FALSE	FALSE	FALSE	0	0
chr10	38487185	NA	G	A	2825.39	NA	0	0	10	0.714286	14	87	1X	179	179	0.472826	7.22845	5.42305	1	1	1	59.954	60	6	1	2.35295	0.977011	0.888889	0	0	0	0	3260	3456	90	51	8.62618	3.10681	36	1	37	7.22845	50	40	5.42305	50	snp	GT:AD:AO:DP:GQ:QA:QR:RO	1/1/1/1	0,21	21	21	0	811	0	0	0/0	53,0	0	54	99	0	2072	53	0/0	37,0	0	38	99	0	1384	37	1/1	0,14	14	14	16	514	0	0	1/1	0,24	24	24	46	860	0	0	1/1	0,28	28	28	58	1075	0	0	0.0459999999999994	0	0	0	0	unambiguous	0	1/1	FALSE	FALSE	FALSE	0	0
chr10	38487555	NA	A	G	3055.47	NA	0	0	10	0.714286	14	90	1X	165	165	0.6	3.0103	9.52472	0	1	1	59.9222	60	6	1	1.37714	1	0.92	0	0	0	0	3485	2857	75	41	4.55446	9.52472	49	1	40	5.42305	50	40	3.73412	35	snp	GT:AD:AO:DP:GQ:QA:QR:RO	1/1/1/1	0,30	30	30	7	1142	0	0	0/0	48,0	0	48	99	0	1844	48	0/0	27,0	0	27	99	0	1013	27	1/1	0,17	17	17	21	662	0	0	1/1	0,21	21	21	33	833	0	0	1/1	0,22	22	22	36	848	0	0	0.0778000000000034	0	0	0	0	unambiguous	0	1/1	FALSE	FALSE	FALSE	0	0
chr10	38487563	NA	A	G	3237.88	NA	0	0	10	0.714286	14	94	1X	167	167	0.643836	3.37991	6.60959	0	1	1	59.8936	59.9178	6	1	3.10792	0.989362	0.876712	0	0	0	0	3677	2627	73	47	3.0103	5.41974	47	1	44	3.84193	50	37	3.04005	36	snp	GT:AD:AO:DP:GQ:QA:QR:RO	1/1/1/1	0,33	33	33	14	1295	0	0	0/0	47,0	0	47	99	0	1667	47	0/0	26,0	0	26	99	0	960	26	1/1	0,16	16	16	21	640	0	0	1/1	0,21	21	21	36	822	0	0	1/1	0,24	24	24	45	920	0	0	0.0242000000000004	0	0	0	0	unambiguous	0	1/1	FALSE	FALSE	FALSE	0	0
chr10	38487984	NA	C	T	2821.59	NA	0	0	10	0.714286	14	85	1X	189	189	0.408654	5.07959	3.76196	2	1	1	60	60	6	1	1.32526	0.964706	0.942308	0	0	0	0	3279	4091	104	46	4.26209	3.09382	39	1	35	8.75832	50	46	6.01695	58	snp	GT:AD:AO:DP:GQ:QA:QR:RO	1/1/1/1	0,26	26	26	1	971	0	0	0/0	63,0	0	63	99	0	2482	63	0/0	41,0	0	41	99	0	1609	41	1/1	0,11	11	11	1	415	0	0	1/1	0,27	27	27	63	1082	0	0	1/1	0,21	21	21	45	811	0	0	0	0	0	0	0	unambiguous	0	1/1	FALSE	FALSE	FALSE	0	0
chr10	38488174	NA	A	G	2421.37	NA	0	0	10	0.714286	14	73	1X	145	145	0.521127	5.41974	3.49285	1	1	1	60	59.9583	6	1	2.66306	0.986301	0.930556	0	0	0	0	2818	2715	72	29	9.70319	3.49285	44	1	45	11.607	28	44	10.7311	28	snp	GT:AD:AO:DP:GQ:QA:QR:RO	1/1/1/1	0,25	25	25	12	964	0	0	0/0	40,0	0	40	99	0	1501	40	0/0	31,0	0	31	99	0	1177	31	1/1	0,12	12	12	17	470	0	0	1/1	1,13	13	14	0	516	37	1	1/1	0,23	23	23	50	868	0	0	0.0416999999999987	0	0	0	1	unambiguous	0	1/1	FALSE	FALSE	FALSE	0	0
chr10	38488185	NA	C	A	2353.05	NA	0	0	10	0.714286	14	71	1X	148	148	0.473684	3.7749	4.83891	1	1	1.25	60	60	6	1	2.28626	0.985915	0.934211	0	0	0	0	2736	2921	76	28	9.89173	3.46745	43	1	41	6.71098	30	44	7.12467	32	snp	GT:AD:AO:DP:GQ:QA:QR:RO	1/1/1/1	0,25	25	25	0	916	0	0	0/0	46,0	0	46	99	0	1760	46	0/0	30,0	0	30	99	0	1161	30	1/1	0,12	12	12	13	488	0	0	1/1	0,14	14	15	19	538	0	0	1/1	0,20	20	20	37	794	0	0	0	0	0	0	0	unambiguous	0	1/1	FALSE	FALSE	FALSE	0	0
chr10	38488363	NA	A	G	3078.82	NA	0	0	10	0.714286	14	91	1X	176	176	0.535294	3.60686	3.24022	1	1	1	60	60	6	1	1.75478	0.989011	0.858824	0	0	0	0	3537	3290	85	56	13.5336	3.24022	35	1	51	5.89764	40	42	3.03585	43	snp	GT:AD:AO:DP:GQ:QA:QR:RO	1/1/1/1	0,30	30	30	17	1204	0	0	0/0	52,0	0	52	99	0	2031	52	0/0	33,0	0	33	99	0	1259	33	1/1	0,11	11	11	1	406	0	0	1/1	0,21	21	21	43	797	0	0	1/1	0,29	29	29	67	1130	0	0	0	0	0	0	0	unambiguous	0	1/1	FALSE	FALSE	FALSE	0	0
chr10	38489224	NA	T	C	2728.03	NA	0	0	10	0.714286	14	79	1X	176	176	0.407216	3.03779	5.71904	2	1	1	59.8608	60	6	1	0.0625649	0.962025	0.907216	0	0	0	0	3164	3687	97	39	3.03779	4.10723	40	1	39	3.03779	40	48	3.03269	49	snp	GT:AD:AO:DP:GQ:QA:QR:RO	1/1/1/1	0,26	26	26	1	1040	0	0	0/0	56,0	0	56	99	0	2133	56	0/0	41,0	0	41	99	0	1554	41	1/1	0,12	12	12	2	451	0	0	1/1	0,21	21	21	48	853	0	0	1/1	0,20	20	20	45	820	0	0	0.139200000000002	0	0	0	0	unambiguous	0	1/1	FALSE	FALSE	FALSE	0	0
chr10	38489255	NA	A	C	3042.45	NA	0	0	10	0.714286	14	89	1X	194	194	0.42381	5.96253	15.9357	2	1	1	59.8764	59.9524	6	1	0.318293	0.977528	0.847619	0	0	0	0	3524	4190	105	40	4.98658	8.98702	49	1	48	4.20583	41	48	4.68544	57	snp	GT:AD:AO:DP:GQ:QA:QR:RO	1/1/1/1	0,29	29	29	2	1169	0	0	0/0	58,0	0	58	99	0	2305	58	0/0	47,0	0	47	99	0	1885	47	1/1	0,12	12	12	1	470	0	0	1/1	0,24	24	24	57	950	0	0	1/1	0,24	24	24	57	935	0	0	0.0760000000000005	0	0	0	0	unambiguous	0	1/1	FALSE	FALSE	FALSE	0	0
chr10	38489261	NA	A	G	2880.58	NA	0	0	10	0.714286	14	85	1X	194	194	0.389908	7.3277	15.4614	2	1	1	59.8706	59.9541	6	1	2.09408	0.976471	0.862385	0	0	0	0	3353	4231	109	38	5.07959	8.76769	47	1	47	5.07959	38	50	4.62396	59	snp	GT:AD:AO:DP:GQ:QA:QR:RO	1/1/1/1	0,27	27	27	0	1056	0	0	0/0	60,0	0	60	99	0	2325	60	0/0	49,0	0	49	99	0	1906	49	1/1	0,11	11	11	0	434	0	0	1/1	0,24	24	24	49	945	0	0	1/1	0,23	23	23	46	918	0	0	0.0834999999999937	0	0	0	0	unambiguous	0	1/1	FALSE	FALSE	FALSE	0	0
chr10	38489607	NA	C	T	3824.73	NA	0	0	10	0.714286	14	110	1X	216	216	0.518868	3.08926	3.0103	1	1	1	60	60	6	1	0.556276	0.981818	0.924528	0	0	0	0	4388	4216	106	59	4.2737	3.74778	51	1	47	8.06391	63	45	8.25461	61	snp	GT:AD:AO:DP:GQ:QA:QR:RO	1/1/1/1	0,40	40	40	2	1596	0	0	0/0	64,0	0	64	99	0	2558	64	0/0	42,0	0	42	99	0	1658	42	1/1	0,21	21	21	38	822	0	0	1/1	0,21	21	21	38	830	0	0	1/1	0,28	28	28	59	1140	0	0	0	0	0	0	0	unambiguous	0	1/1	FALSE	FALSE	FALSE	0	0
chr10	38489672	NA	G	A	3053.38	NA	0	0	10	0.714286	14	90	1X	191	191	0.445545	5.42305	5.61177	1	1	1	60	60	6	1	2.54255	0.966667	0.940594	0	0	0	0	3535	4023	101	43	3.39634	4.06379	47	1	39	6.48466	51	44	6.64375	57	snp	GT:AD:AO:DP:GQ:QA:QR:RO	1/1/1/1	0,36	36	36	12	1402	0	0	0/0	69,0	0	69	99	0	2760	69	0/0	32,0	0	32	99	0	1263	32	1/1	0,13	13	13	0	521	0	0	1/1	0,17	17	17	18	685	0	0	1/1	0,24	24	24	39	927	0	0	0	0	0	0	0	unambiguous	0	1/1	FALSE	FALSE	FALSE	0	0
chr10	38489710	NA	A	G	3389.18	NA	0	0	10	0.714286	14	99	1X	190	190	0.543956	4.08507	3.60686	1	1	1	60	60	6	1	2.25075	0.979798	0.945055	0	0	0	0	3878	3487	91	45	4.78696	15.6335	54	1	41	9.34924	58	49	4.17955	42	snp	GT:AD:AO:DP:GQ:QA:QR:RO	1/1/1/1	0,36	36	36	24	1421	0	0	0/0	64,0	0	64	99	0	2470	64	0/0	27,0	0	27	99	0	1017	27	1/1	0,11	11	11	0	434	0	0	1/1	0,24	24	24	51	968	0	0	1/1	0,28	28	28	63	1055	0	0	0	0	0	0	0	unambiguous	0	1/1	FALSE	FALSE	FALSE	0	0
chr10	38489871	NA	T	C	2497.47	NA	0	0	10	0.714286	14	73	1X	153	153	0.45625	6.60959	5.72464	1	1	1	60	60	6	1	0.943909	0.986301	0.9625	0	0	0	0	2892	3028	80	44	9.70319	3.44459	29	1	36	3.04005	37	39	3.11887	41	snp	GT:AD:AO:DP:GQ:QA:QR:RO	1/1/1/1	0,23	23	23	0	901	0	0	0/0	52,0	0	52	99	0	1966	52	0/0	28,0	0	28	99	0	1062	28	1/1	0,10	10	10	6	406	0	0	1/1	0,25	25	25	51	1005	0	0	1/1	0,15	15	15	21	580	0	0	0	0	0	0	0	unambiguous	0	1/1	FALSE	FALSE	FALSE	0	0
chr10	38489879	NA	A	G	2500.48	NA	0	0	10	0.714286	14	73	1X	150	150	0.474026	3.75395	6.42261	1	1	1	60	60	6	1	1.75145	0.972603	0.948052	0	0	0	0	2884	3026	77	40	4.46786	6.42261	33	1	39	3.75395	34	42	4.39215	35	snp	GT:AD:AO:DP:GQ:QA:QR:RO	1/1/1/1	0,25	25	25	9	994	0	0	0/0	49,0	0	49	99	0	1944	49	0/0	28,0	0	28	99	0	1082	28	1/1	0,10	10	10	0	394	0	0	1/1	0,23	23	23	47	908	0	0	1/1	0,15	15	15	23	588	0	0	0	0	0	0	0	unambiguous	0	1/1	FALSE	FALSE	FALSE	0	0
chr10	38490069	NA	C	T	2445.53	NA	0	0	10	0.714286	14	74	1X	155	155	0.45679	10.5224	7.5409	1	1	1	60	60	6	1	1.57252	0.959459	0.901235	0	0	0	0	2839	3127	81	41	4.88833	3.03711	33	1	42	5.94472	32	43	3.68051	38	snp	GT:AD:AO:DP:GQ:QA:QR:RO	1/1/1/1	0,27	27	27	9	1076	0	0	0/0	47,0	0	47	99	0	1856	47	0/0	34,0	0	34	99	0	1271	34	1/1	0,10	10	10	0	360	0	0	1/1	0,11	11	11	8	421	0	0	1/1	0,26	26	26	54	982	0	0	0	0	0	0	0	unambiguous	0	1/1	FALSE	FALSE	FALSE	0	0
chr10	38491147	NA	T	C	3375	NA	0	0	10	0.714286	14	98	1X	179	179	0.604938	5.22609	3.03711	1	1	1	60	60	6	1	1.13261	0.979592	0.938272	0	0	0	0	3844	2989	81	54	5.22609	3.68051	44	1	42	7.3532400000000004	56	37	4.32391	44	snp	GT:AD:AO:DP:GQ:QA:QR:RO	1/1/1/1	0,23	23	23	1	913	0	0	0/0	42,0	0	42	99	0	1577	42	0/0	39,0	0	39	99	0	1412	39	1/1	0,20	20	20	47	789	0	0	1/1	0,28	28	28	72	1107	0	0	1/1	0,27	27	27	68	1035	0	0	0	0	0	0	0	unambiguous	0	1/1	FALSE	FALSE	FALSE	0	0
chr10	38491224	NA	G	A	2940.12	NA	0	0	10	0.714286	14	87	1X	167	167	0.678947	12.0207	3.44459	1	1	1	60	60	6	1	2.17379	0.954023	0.8875	0	0	0	0	3412	3075	80	43	3.03526	3.98746	44	1	42	3.23494	45	43	3.98746	37	snp	GT:AD:AO:DP:GQ:QA:QR:RO	1/1/1/1	0,23	23	23	0	885	0	0	0/0	42,1	1	43	99	41	1631	42	0/0	38,0	0	38	99	0	1444	38	1/1	0,17	17	17	32	664	0	0	1/1	0,21	21	21	44	823	0	0	1/1	0,25	25	25	56	999	0	0	0	0	0	0	0	unambiguous	0	1/1	FALSE	FALSE	FALSE	0	0.023255813953488372
chr10	38491303	NA	C	T	2579.51	NA	0	0	10	0.714286	14	79	1X	153	153	1.13043	7.6556	7.23587	1	1	1	60	60	6	1	1.67781	0.962025	0.945946	0	0	0	0	3007	2927	74	44	5.23675	7.23587	35	1	41	3.25768	38	34	4.06669	40	snp	GT:AD:AO:DP:GQ:QA:QR:RO	1/1/1/1	0,23	23	23	1	891	0	0	0/0	51,1	1	52	99	41	2000	51	0/0	23,0	0	23	99	0	927	23	1/1	0,14	14	14	24	470	0	0	1/1	0,17	17	17	33	652	0	0	1/1	0,24	24	24	54	953	0	0	0	0	0	0	0	unambiguous	0	1/1	FALSE	FALSE	FALSE	0	0.019230769230769232
chr10	38491322	NA	T	C	2658.92	NA	0	0	10	0.714286	14	79	1X	157	157	0.921429	9.19487	7.01917	1	1	1	60	60	6	1	2.59061	0.974684	0.897436	0	0	0	0	3100	3043	78	39	3.03779	8.46682	40	1	41	3.25768	38	35	4.79202	43	snp	GT:AD:AO:DP:GQ:QA:QR:RO	1/1/1/1	0,22	22	22	0	872	0	0	0/0	50,1	1	51	99	41	1964	50	0/0	28,0	0	28	99	0	1079	28	1/1	0,11	11	11	12	432	0	0	1/1	0,19	19	19	36	730	0	0	1/1	0,26	26	26	57	1025	0	0	0	0	0	0	0	unambiguous	0	1/1	FALSE	FALSE	FALSE	0	0.0196078431372549
chr10	38491683	NA	A	T	3142.34	NA	0	0	10	0.714286	14	93	1X	188	188	0.489474	8.26386	5.77607	1	1	1	60	59.8947	6	1	2.76965	0.989247	0.894737	0	0	0	0	3631	3679	95	35	15.362	4.13032	58	1	44	3.59403	49	48	3.03316	47	snp	GT:AD:AO:DP:GQ:QA:QR:RO	1/1/1/1	0,30	30	30	0	1168	0	0	0/0	59,0	0	59	99	0	2306	59	0/0	36,0	0	36	99	0	1373	36	1/1	0,14	14	14	15	574	0	0	1/1	0,20	20	20	33	743	0	0	1/1	0,29	29	29	60	1146	0	0	0.1053	0	0	0	0	unambiguous	0	1/1	FALSE	FALSE	FALSE	0	0
chr10	38492100	NA	C	T	3385.48	NA	0	0	10	0.714286	14	101	1X	201	201	0.505	3.0318	3.09716	1	1	1	59.9703	60	6	1	2.66203	0.980198	0.95	0	0	0	0	3883	3903	100	51	3.0318	3.09716	50	1	49	3.2038	52	48	3.35774	52	snp	GT:AD:AO:DP:GQ:QA:QR:RO	1/1/1/1	0,35	35	35	17	1340	0	0	0/0	62,0	0	62	99	0	2448	62	0/0	38,0	0	38	99	0	1455	38	1/1	0,13	13	13	0	441	0	0	1/1	0,21	21	21	36	843	0	0	1/1	0,32	32	32	69	1259	0	0	0.0296999999999983	0	0	0	0	unambiguous	0	1/1	FALSE	FALSE	FALSE	0	0
chr10	38492115	NA	G	C	3555.4	NA	0	0	10	0.714286	14	106	1X	213	213	0.495327	3.33807	4.00471	1	1	1	60	60	6	1	2.63927	0.981132	0.943925	0	0	0	0	4083	4186	107	55	3.33807	5.46589	51	1	52	3.09224	54	56	3.51765	51	snp	GT:AD:AO:DP:GQ:QA:QR:RO	1/1/1/1	0,35	35	35	0	1378	0	0	0/0	65,0	0	65	99	0	2524	65	0/0	42,0	0	42	99	0	1662	42	1/1	0,15	15	15	15	568	0	0	1/1	0,24	24	24	42	897	0	0	1/1	0,32	32	32	66	1240	0	0	0	0	0	0	0	unambiguous	0	1/1	FALSE	FALSE	FALSE	0	0
chr10	38492346	NA	C	T	2490.17	NA	0	0	10	0.714286	14	77	1X	175	175	0.402062	3.26411	8.68272	1	1	1	60	60	6	1	0.395016	0.974026	0.908163	0	0	0	0	2926	3813	98	35	4.39215	11.8735	42	1	39	3.0385	38	52	3.80798	46	snp	GT:AD:AO:DP:GQ:QA:QR:RO	1/1/1/1	0,35	35	35	10	1357	0	0	0/0	62,0	0	62	99	0	2448	62	0/0	35,0	0	35	99	0	1343	35	1/1	0,10	10	10	0	362	0	0	1/1	1,19	19	20	6	699	22	1	1/1	0,13	13	13	6	508	0	0	0	0	0	0	1	unambiguous	0	1/1	FALSE	FALSE	FALSE	0	0
chr10	38492513	NA	G	C	2683.83	NA	0	0	10	0.714286	14	80	1X	184	184	0.384615	3.98746	4.71796	1	1	1	60	60	6	1	1.73646	0.9625	0.961165	0	0	0	0	3112	3937	103	36	4.74748	5.56125	44	1	37	3.98746	43	49	3.53736	54	snp	GT:AD:AO:DP:GQ:QA:QR:RO	1/1/1/1	0,18	18	18	0	705	0	0	0/0	57,0	0	57	99	0	2182	57	0/0	46,0	0	47	99	0	1755	46	1/1	0,10	10	10	9	387	0	0	1/1	0,29	29	29	66	1112	0	0	1/1	0,23	23	23	48	908	0	0	0	0	0	0	0	unambiguous	0	1/1	FALSE	FALSE	FALSE	0	0
chr10	38492791	NA	A	G	3193.47	NA	0	0	10	0.714286	14	93	1X	197	197	0.447115	4.15441	3.09382	1	1	1	60	60	6	1	1.77357	0.989247	0.942308	0	0	0	0	3694	4020	104	53	6.95631	3.09382	40	1	47	3.03365	46	54	3.34437	50	snp	GT:AD:AO:DP:GQ:QA:QR:RO	1/1/1/1	0,34	34	34	8	1343	0	0	0/0	64,0	0	64	99	0	2477	64	0/0	40,0	0	40	99	0	1543	40	1/1	0,14	14	14	0	566	0	0	1/1	0,26	26	26	44	1023	0	0	1/1	0,19	19	19	23	762	0	0	0	0	0	0	0	unambiguous	0	1/1	FALSE	FALSE	FALSE	0	0
chr10	38492950	NA	T	C	3374.02	NA	0	0	10	0.714286	14	100	1X	216	216	0.368421	4.40004	6.67934	1	1	1	59.69	60	6	1	0.46231	0.97	0.974138	0	0	0	0	3987	4520	116	55	5.18177	3.08518	45	1	43	7.26639	57	62	4.20835	54	snp	GT:AD:AO:DP:GQ:QA:QR:RO	1/1/1/1	0,35	35	35	4	1404	0	0	0/0	76,0	0	76	99	0	2977	76	0/0	40,2	2	42	99	81	1543	40	1/1	0,12	12	12	0	470	0	0	1/1	0,32	32	32	57	1286	0	0	1/1	0,19	19	19	18	746	0	0	0.310000000000002	0	0	0	0	unambiguous	0	1/1	FALSE	FALSE	FALSE	0.047619047619047616	0
chr10	38493022	NA	A	C	2541.86	NA	0	0	10	0.714286	14	76	1X	187	187	0.35	7.12467	4.2737	2	1	1.25	60	60	6	1	3.32844	1	0.936364	0	0	0	0	2972	4254	110	39	3.12459	3.32615	37	1	37	3.12459	39	54	3.08926	56	snp	GT:AD:AO:DP:GQ:QA:QR:RO	1/1/1/1	0,25	25	25	0	985	0	0	0/0	66,0	0	66	99	0	2555	66	0/0	44,0	0	44	99	0	1699	44	1/1	0,7	7	8	0	264	0	0	1/1	0,23	23	23	40	879	0	0	1/1	0,21	21	21	34	844	0	0	0	0	0	0	0	unambiguous	0	1/1	FALSE	FALSE	FALSE	0	0
chr10	38493102	NA	A	G	3231.49	NA	0	0	10	0.714286	14	96	1X	194	194	0.489796	7.44372	8.68272	1	1	1	59.8125	60	6	1	3.50853	0.96875	0.928571	0	0	0	0	3711	3854	98	47	3.10078	7.3532400000000004	49	1	56	8.80089	40	49	3.0103	49	snp	GT:AD:AO:DP:GQ:QA:QR:RO	1/1/1/1	0,35	35	35	15	1366	0	0	0/0	64,0	0	64	99	0	2489	64	0/0	34,0	0	34	99	0	1365	34	1/1	0,8	8	8	0	301	0	0	1/1	0,31	31	31	65	1200	0	0	1/1	0,22	22	22	38	844	0	0	0.1875	0	0	0	0	unambiguous	0	1/1	FALSE	FALSE	FALSE	0	0
chr10	38493149	NA	G	A	3194.91	NA	0	0	10	0.714286	14	95	1X	198	198	0.470588	4.13032	3.09546	1	1	1.25	60	60	6	1	1.6035	0.989474	0.921569	0	0	0	0	3684	4009	102	48	3.03316	3.09546	47	1	52	4.86177	43	56	5.13919	46	snp	GT:AD:AO:DP:GQ:QA:QR:RO	1/1/1/1	0,29	29	30	0	1118	0	0	0/0	67,0	0	67	99	0	2628	67	0/0	35,0	0	35	99	0	1381	35	1/1	0,13	13	13	8	485	0	0	1/1	0,33	33	33	68	1292	0	0	1/1	0,20	20	20	29	789	0	0	0	0	0	0	0	unambiguous	0	1/1	FALSE	FALSE	FALSE	0	0
chr10	38493373	NA	C	T	3143	NA	0	0	10	0.714286	14	93	1X	202	202	0.426606	4.15441	13.5489	2	1	1	60	60	6	1	1.43949	0.978495	0.899083	0	0	0	0	3616	4262	109	47	3.03365	6.37708	46	1	41	5.83555	52	50	4.62396	59	snp	GT:AD:AO:DP:GQ:QA:QR:RO	1/1/1/1	0,26	26	26	1	993	0	0	0/0	64,0	0	64	99	0	2524	64	0/0	45,0	0	45	99	0	1738	45	1/1	0,7	7	7	0	271	0	0	1/1	0,27	27	27	63	1041	0	0	1/1	0,33	33	33	81	1311	0	0	0	0	0	0	0	unambiguous	0	1/1	FALSE	FALSE	FALSE	0	0
chr10	38493417	NA	T	C	3470.74	NA	0	0	10	0.714286	14	100	1X	211	211	0.45045	8.56927	7.41193	2	1	1	60	60	6	1	0.979655	0.98	0.882883	0	0	0	0	3985	4280	111	51	3.09716	6.31642	49	1	47	3.79203	53	49	6.31642	62	snp	GT:AD:AO:DP:GQ:QA:QR:RO	1/1/1/1	0,26	26	26	1	1026	0	0	0/0	68,0	0	68	99	0	2615	68	0/0	43,0	0	43	99	0	1665	43	1/1	0,9	9	9	0	352	0	0	1/1	0,31	31	31	79	1250	0	0	1/1	0,34	34	34	88	1357	0	0	0	0	0	0	0	unambiguous	0	1/1	FALSE	FALSE	FALSE	0	0
chr10	38493430	NA	G	A	3123.88	NA	0	0	10	0.714286	14	92	1X	203	203	0.414414	4.52089	4.59489	2	1	1	60	60	6	1	2.49728	0.978261	0.891892	0	0	0	0	3597	4280	111	41	5.3706	5.3774	51	1	43	3.86001	49	52	3.96888	59	snp	GT:AD:AO:DP:GQ:QA:QR:RO	1/1/1/1	0,24	24	24	0	934	0	0	0/0	70,0	0	70	99	0	2709	70	0/0	41,0	0	41	99	0	1571	41	1/1	0,7	7	7	0	256	0	0	1/1	0,28	28	28	64	1076	0	0	1/1	0,33	33	33	79	1331	0	0	0	0	0	0	0	unambiguous	0	1/1	FALSE	FALSE	FALSE	0	0
chr10	38493452	NA	C	T	3221.4	NA	0	0	10	0.714286	14	94	1X	195	195	0.465347	3.37991	12.4917	1	1	1	60	60	6	1	0.281747	1	0.910891	0	0	0	0	3703	4000	101	43	4.48875	4.06379	51	1	50	3.84193	44	50	3.0318	51	snp	GT:AD:AO:DP:GQ:QA:QR:RO	1/1/1/1	0,26	26	26	0	1045	0	0	0/0	62,0	0	62	99	0	2449	62	0/0	39,0	0	39	99	0	1551	39	1/1	0,11	11	11	4	406	0	0	1/1	0,31	31	31	64	1214	0	0	1/1	0,26	26	26	49	1038	0	0	0	0	0	0	0	unambiguous	0	1/1	FALSE	FALSE	FALSE	0	0
chr10	38494275	NA	T	G	3402.48	NA	0	0	10	0.714286	14	99	1X	178	178	0.626582	9.34924	3.25768	1	1	1	60	60	6	1	0.266178	0.969697	0.936709	0	0	0	0	3869	3079	79	50	3.03223	7.6556	49	1	50	3.03223	49	40	3.03779	39	snp	GT:AD:AO:DP:GQ:QA:QR:RO	1/1/1/1	0,34	34	34	33	1347	0	0	0/0	50,0	0	50	99	0	1966	50	0/0	29,0	0	29	99	0	1113	29	1/1	0,10	10	10	2	402	0	0	1/1	0,26	26	26	69	997	0	0	1/1	0,29	29	29	78	1123	0	0	0	0	0	0	0	unambiguous	0	1/1	FALSE	FALSE	FALSE	0	0
chr10	38494682	NA	T	C	3393.62	NA	0	0	10	0.714286	14	98	1X	187	187	0.550562	4.4284	3.0347	0	1	1	59.9184	60	6	1	0.169615	0.989796	0.910112	0	0	0	0	3880	3425	89	46	3.80798	3.62026	52	1	53	4.4284	45	45	3.0347	44	snp	GT:AD:AO:DP:GQ:QA:QR:RO	1/1/1/1	0,34	34	34	5	1367	0	0	0/0	54,0	0	54	99	0	2080	54	0/0	35,0	0	35	99	0	1345	35	1/1	0,14	14	14	5	552	0	0	1/1	0,25	25	25	38	957	0	0	1/1	0,25	25	25	38	1004	0	0	0.0816000000000017	0	0	0	0	unambiguous	0	1/1	FALSE	FALSE	FALSE	0	0
chr10	38494695	NA	A	T	3313.27	NA	0	0	10	0.714286	14	97	1X	186	186	0.544944	3.56996	10.0615	1	1	1	60	60	6	1	1.29703	0.989691	0.932584	0	0	0	0	3789	3362	89	43	5.71904	3.0347	54	1	50	3.21178	47	42	3.62026	47	snp	GT:AD:AO:DP:GQ:QA:QR:RO	1/1/1/1	0,29	29	29	1	1150	0	0	0/0	57,0	0	57	99	0	2130	57	0/0	32,0	0	32	99	0	1232	32	1/1	0,15	15	15	25	603	0	0	1/1	0,27	27	27	61	1013	0	0	1/1	0,26	26	26	58	1023	0	0	0	0	0	0	0	unambiguous	0	1/1	FALSE	FALSE	FALSE	0	0
chr10	38495024	NA	G	A	3065.33	NA	0.901961	74.5837	8	0.571429	14	94	1X	185	185	0.588235	3.37991	3.60686	0	1	1	60	59.1538	6	1	5.0074	0.968085	0.923077	0	0	0	0	3667	3560	91	51	4.48875	3.03416	43	1	44	3.84193	50	54	9.90651	37	snp	GT:AD:AO:DP:GQ:QA:QR:RO	1/1/1/1	0,22	22	22	22	852	0	0	0/0	55,0	0	55	99	0	2126	55	0/0	30,0	0	30	99	0	1201	30	0/1	2,14	14	16	37	543	69	2	1/1	1,26	26	27	36	1017	41	1	0/1	3,32	32	35	30	1255	123	3	0.846200000000003	0	3	2	1	unambiguous	0.08571428571428572	1/1	TRUE	TRUE	FALSE	0	0
chr10	38495221	NA	G	A	3436.84	NA	0	0	10	0.714286	14	102	1X	211	211	0.46789	4.37279	3.1896	1	1	1	60	59.945	6	1	1.92201	0.95098	0.917431	0	0	0	0	3955	4333	109	50	3.09546	3.98647	52	1	57	6.07591	45	58	3.98647	51	snp	GT:AD:AO:DP:GQ:QA:QR:RO	1/1/1/1	0,34	34	34	9	1349	0	0	0/0	63,0	0	63	99	0	2512	63	0/0	46,0	0	46	99	0	1821	46	1/1	0,12	12	12	0	465	0	0	1/1	0,22	22	22	33	836	0	0	1/1	0,34	34	34	69	1305	0	0	0.0549999999999997	0	0	0	0	unambiguous	0	1/1	FALSE	FALSE	FALSE	0	0
chr10	38495997	NA	C	T	3873.91	NA	0	0	10	0.714286	14	113	1X	207	207	0.601064	6.2579	3.1027	1	1	1	60	60	6	1	3.31611	0.973451	0.882979	0	0	0	0	4399	3731	94	50	6.2579	3.1027	63	1	60	3.95191	53	38	10.4949	56	snp	GT:AD:AO:DP:GQ:QA:QR:RO	1/1/1/1	0,20	20	20	0	783	0	0	0/0	52,0	0	52	99	0	2079	52	0/0	42,0	0	42	99	0	1652	42	1/1	0,29	29	29	71	1116	0	0	1/1	0,31	31	31	77	1200	0	0	1/1	0,33	33	33	83	1300	0	0	0	0	0	0	0	unambiguous	0	1/1	FALSE	FALSE	FALSE	0	0
chr10	38496059	NA	C	T	3504.45	NA	0	0	10	0.714286	14	102	1X	194	194	0.492857	3.7767	5.3706	1	1	1	60	60	6	1	3.23181	0.990196	0.923913	0	0	0	0	4032	3641	92	59	8.46027	3.38795	43	1	49	3.35092	53	43	3.86001	49	snp	GT:AD:AO:DP:GQ:QA:QR:RO	1/1/1/1	0,20	20	20	0	788	0	0	0/0	56,0	0	56	99	0	2222	56	0/0	36,1	1	37	99	37	1419	36	1/1	0,20	20	20	39	796	0	0	1/1	0,28	28	28	63	1118	0	0	1/1	0,33	33	33	78	1293	0	0	0	0	0	0	0	unambiguous	0	1/1	FALSE	FALSE	FALSE	0.02702702702702703	0
chr10	38496076	NA	A	G	3446.85	NA	0	0	10	0.714286	14	103	1X	190	190	0.591954	3.03138	6.03039	1	1	1	60	60	6	1	1.65699	0.980583	0.931034	0	0	0	0	3930	3283	87	61	10.621	3.03526	42	1	47	4.71796	56	40	4.23331	47	snp	GT:AD:AO:DP:GQ:QA:QR:RO	1/1/1/1	0,24	24	24	1	885	0	0	0/0	53,0	0	53	99	0	1931	53	0/0	34,0	0	34	99	0	1352	34	1/1	0,19	19	19	42	727	0	0	1/1	0,25	25	25	60	952	0	0	1/1	0,35	35	35	90	1366	0	0	0	0	0	0	0	unambiguous	0	1/1	FALSE	FALSE	FALSE	0	0
chr10	38496265	NA	A	C	3623.34	NA	0	0	10	0.714286	14	105	1X	201	201	0.830769	4.02365	4.13032	1	1	1.2	60	60	6	1	1.89836	0.971429	0.905263	0	0	0	0	4179	3541	95	57	4.68544	3.03316	48	1	52	3.03098	53	51	4.13032	44	snp	GT:AD:AO:DP:GQ:QA:QR:RO	1/1/1/1	0,29	29	29	1	1166	0	0	0/0	56,1	1	57	99	41	2092	56	0/0	39,0	0	39	99	0	1449	39	1/1	0,13	13	13	18	533	0	0	1/1	0,27	27	28	60	1056	0	0	1/1	0,35	35	35	84	1383	0	0	0	0	0	0	0	unambiguous	0	1/1	FALSE	FALSE	FALSE	0	0.017543859649122806
chr10	38496329	NA	T	C	3591.2	NA	0	0	10	0.714286	14	103	1X	185	185	0.628049	3.20004	6.82362	0	1	1	60	60	6	1	0.872128	0.980583	0.902439	0	0	0	0	4079	3196	82	49	3.53736	11.5903	54	1	46	5.56125	57	41	3.0103	41	snp	GT:AD:AO:DP:GQ:QA:QR:RO	1/1/1/1	0,31	31	31	9	1238	0	0	0/0	49,0	0	49	99	0	1928	49	0/0	33,0	0	33	99	0	1268	33	1/1	0,12	12	12	6	479	0	0	1/1	0,30	30	30	60	1171	0	0	1/1	0,30	30	30	60	1191	0	0	0	0	0	0	0	unambiguous	0	1/1	FALSE	FALSE	FALSE	0	0
chr10	38496384	NA	C	A	3033.23	NA	0	0	10	0.714286	14	89	1X	179	179	0.494444	4.98658	3.10681	1	1	1	60	60	6	1	0.966657	0.988764	0.922222	0	0	0	0	3470	3508	90	45	3.0347	6.48466	44	1	41	4.20583	48	55	12.6613	35	snp	GT:AD:AO:DP:GQ:QA:QR:RO	1/1/1/1	0,17	17	17	0	679	0	0	0/0	59,0	0	59	99	0	2294	59	0/0	31,0	0	31	99	0	1214	31	1/1	0,17	17	17	27	671	0	0	1/1	0,27	27	27	57	1068	0	0	1/1	0,28	28	28	60	1052	0	0	0	0	0	0	0	unambiguous	0	1/1	FALSE	FALSE	FALSE	0	0
chr10	38496399	NA	C	T	2859.35	NA	0	0	10	0.714286	14	85	1X	181	181	0.442708	5.07959	3.10078	1	1	1	60	59.8125	6	1	1.00387	0.988235	0.895833	0	0	0	0	3299	3712	96	53	14.2764	12.0581	32	1	39	4.26209	46	53	5.27225	43	snp	GT:AD:AO:DP:GQ:QA:QR:RO	1/1/1/1	0,16	16	16	0	626	0	0	0/0	60,0	0	60	99	0	2316	60	0/0	36,0	0	36	99	0	1396	36	1/1	0,17	17	17	38	662	0	0	1/1	0,26	26	26	65	966	0	0	1/1	0,26	26	26	65	1045	0	0	0.1875	0	0	0	0	unambiguous	0	1/1	FALSE	FALSE	FALSE	0	0
chr10	38496428	NA	C	T	2588.38	NA	0	0	10	0.714286	14	78	1X	170	170	0.423913	3.12166	14.4341	1	1	1	59.9359	59.7826	6	1	0.288134	0.974359	0.891304	0	0	0	0	3005	3600	92	46	8.46682	3.38795	32	1	30	12.0303	48	49	3.86001	43	snp	GT:AD:AO:DP:GQ:QA:QR:RO	1/1/1/1	0,18	18	18	0	726	0	0	0/0	55,0	0	55	99	0	2185	55	0/0	37,0	0	37	99	0	1415	37	1/1	0,15	15	15	31	580	0	0	1/1	0,24	24	24	58	863	0	0	1/1	0,21	21	21	49	836	0	0	0.153299999999994	0	0	0	0	unambiguous	0	1/1	FALSE	FALSE	FALSE	0	0
chr10	38496496	NA	C	T	2629.63	NA	0	0	10	0.714286	14	81	1X	175	175	0.430851	7.5409	6.33681	1	1	1	59.7901	59.9574	6	1	0.106037	0.987654	0.893617	0	0	0	0	3062	3691	94	28	19.7655	4.48875	53	1	37	4.32391	44	42	5.32038	52	snp	GT:AD:AO:DP:GQ:QA:QR:RO	1/1/1/1	0,19	19	19	0	720	0	0	0/0	61,0	0	61	99	0	2418	61	0/0	33,0	0	33	99	0	1273	33	1/1	0,15	15	15	15	568	0	0	1/1	0,21	21	21	33	775	0	0	1/1	0,26	26	26	48	999	0	0	0.167299999999997	0	0	0	0	unambiguous	0	1/1	FALSE	FALSE	FALSE	0	0
chr10	38496851	NA	C	T	3145.44	NA	0	0	10	0.714286	14	96	1X	213	213	0.410256	3.8246000000000002	4.20835	1	1	1	60.1042	60	6	1	1.24823	0.96875	0.887931	0	0	0	0	3667	4563	116	60	16.0391	6.67934	36	1	47	3.10078	49	67	9.07545	49	snp	GT:AD:AO:DP:GQ:QA:QR:RO	1/1/1/1	0,32	32	32	0	1211	0	0	0/0	70,0	0	71	99	0	2746	70	0/0	46,0	0	46	99	0	1817	46	1/1	0,16	16	16	7	634	0	0	1/1	0,21	21	21	22	799	0	0	1/1	0,27	27	27	40	1023	0	0	0.104199999999999	0	0	0	0	unambiguous	0	1/1	FALSE	FALSE	FALSE	0	0
chr10	38496936	NA	G	A	3477.18	NA	0	0	10	0.714286	14	102	1X	200	200	0.541667	3.7767	3.8246000000000002	0	1	1.5	60	60	6	1	0.256911	0.960784	0.895833	0	0	0	0	3988	3805	96	51	3.0103	16.0391	51	1	49	3.35092	53	51	3.8246000000000002	45	snp	GT:AD:AO:DP:GQ:QA:QR:RO	1/1/1/1	0,38	38	39	4	1514	0	0	0/0	59,0	0	59	99	0	2349	59	0/0	37,0	0	37	99	0	1456	37	1/1	0,18	18	18	11	706	0	0	1/1	0,18	18	18	11	708	0	0	1/1	0,28	28	29	41	1060	0	0	0	0	0	0	0	unambiguous	0	1/1	FALSE	FALSE	FALSE	0	0
chr10	38497519	NA	C	T	3678.93	NA	0	0	10	0.714286	14	105	1X	217	217	0.46875	3.52732	3.0103	1	1	1	60	59.9286	6	1	1.44071	0.980952	0.910714	0	0	0	0	4222	4283	112	55	3.52732	4.25114	50	1	55	3.52732	50	44	14.1779	68	snp	GT:AD:AO:DP:GQ:QA:QR:RO	1/1/1/1	0,33	33	33	7	1331	0	0	0/0	67,0	0	67	99	0	2591	67	0/0	45,0	0	45	99	0	1692	45	1/1	0,12	12	12	0	483	0	0	1/1	0,30	30	30	56	1217	0	0	1/1	0,30	30	30	56	1191	0	0	0.071399999999997	0	0	0	0	unambiguous	0	1/1	FALSE	FALSE	FALSE	0	0
chr10	38497972	NA	T	C	3563.87	NA	0	0	10	0.714286	14	104	1X	198	198	0.553191	4.34659	3.1027	1	1	1	59.9038	59.9681	6	1	0.524491	0.971154	0.87234	0	0	0	0	4086	3648	94	56	4.34659	3.37991	48	1	64	15.0369	40	45	3.37991	49	snp	GT:AD:AO:DP:GQ:QA:QR:RO	1/1/1/1	0,33	33	33	2	1326	0	0	0/0	61,0	0	61	99	0	2383	61	0/0	33,0	0	33	99	0	1265	33	1/1	0,24	24	24	53	922	0	0	1/1	0,21	21	21	44	825	0	0	1/1	0,26	26	26	59	1013	0	0	0.0643000000000029	0	0	0	0	unambiguous	0	1/1	FALSE	FALSE	FALSE	0	0
chr10	38498442	NA	C	T	3134.33	NA	0	0	10	0.714286	14	93	1X	181	181	0.528409	4.15441	3.0103	1	1	1	59.6452	60	6	1	2.21349	0.967742	0.897727	0	0	0	0	3591	3476	88	43	4.15441	3.109	50	1	47	3.03365	46	45	3.109	43	snp	GT:AD:AO:DP:GQ:QA:QR:RO	1/1/1/1	0,35	35	35	22	1316	0	0	0/0	61,0	0	61	99	0	2415	61	0/0	27,0	0	27	99	0	1061	27	1/1	0,11	11	11	0	403	0	0	1/1	0,22	22	22	45	868	0	0	1/1	0,25	25	25	54	1004	0	0	0.354799999999997	0	0	0	0	unambiguous	0	1/1	FALSE	FALSE	FALSE	0	0
chr10	38498743	NA	C	T	3252.27	NA	0	0	10	0.714286	14	95	1X	190	190	0.5	3.21602	4.86177	1	1	1	60	60	6	1	3.5729	0.968421	0.905263	0	0	0	0	3725	3728	95	46	3.21602	9.61615	49	1	45	3.58174	50	51	4.13032	44	snp	GT:AD:AO:DP:GQ:QA:QR:RO	1/1/1/1	0,25	25	25	0	1000	0	0	0/0	66,0	0	66	99	0	2595	66	0/0	29,0	0	29	99	0	1133	29	1/1	0,14	14	14	16	538	0	0	1/1	0,31	31	31	67	1218	0	0	1/1	0,25	25	25	49	969	0	0	0	0	0	0	0	unambiguous	0	1/1	FALSE	FALSE	FALSE	0	0
chr10	38499169	NA	T	A	3287.65	NA	0	0	10	0.714286	14	97	1X	204	204	0.453271	5.71904	3.51765	1	1	1	59.8247	59.8224	6	1	3.13615	0.969072	0.878505	0	0	0	0	3788	4075	107	43	5.71904	13.7459	54	1	51	3.56996	46	54	3.03059	53	snp	GT:AD:AO:DP:GQ:QA:QR:RO	1/1/1/1	0,39	39	39	14	1523	0	0	0/0	61,0	0	61	99	0	2354	61	0/0	46,0	0	46	99	0	1721	46	1/1	0,10	10	10	0	406	0	0	1/1	0,18	18	18	19	664	0	0	1/1	0,30	30	30	55	1195	0	0	0.00229999999999819	0	0	0	0	unambiguous	0	1/1	FALSE	FALSE	FALSE	0	0
chr10	38499877	NA	G	T	3218.3	NA	0	0	10	0.714286	14	95	1X	189	189	0.505319	3.58174	8.9241	1	1	1	60	60	6	1	3.77419	0.968421	0.904255	0	0	0	0	3689	3675	94	45	3.58174	12.2506	50	1	53	5.77607	42	48	3.1027	46	snp	GT:AD:AO:DP:GQ:QA:QR:RO	1/1/1/1	0,25	25	25	0	978	0	0	0/0	52,0	0	52	99	0	2039	52	0/0	42,0	0	42	99	0	1636	42	1/1	0,21	21	21	38	844	0	0	1/1	0,22	22	22	41	816	0	0	1/1	0,27	27	27	56	1051	0	0	0	0	0	0	0	unambiguous	0	1/1	FALSE	FALSE	FALSE	0	0
chr10	38499959	NA	G	A	3363.5	NA	0	0	10	0.714286	14	99	1X	198	198	0.5	5.66432	3.80798	1	1	1	60	60	6	1	3.52417	0.959596	0.897959	0	0	0	0	3852	3873	98	48	3.20771	7.3532400000000004	51	1	54	4.78696	45	48	3.09893	50	snp	GT:AD:AO:DP:GQ:QA:QR:RO	1/1/1/1	0,24	24	24	0	976	0	0	0/0	59,0	0	59	99	0	2354	59	0/0	39,0	0	40	99	0	1519	39	1/1	0,17	17	17	24	635	0	0	1/1	0,28	28	28	58	1042	0	0	1/1	0,30	30	30	64	1199	0	0	0	0	0	0	0	unambiguous	0	1/1	FALSE	FALSE	FALSE	0	0
chr10	38499997	NA	G	A	3608.55	NA	0	0	10	0.714286	14	106	1X	210	210	0.509615	9.64763	3.09382	1	1	1	60	60	6	1	2.4417	0.95283	0.913462	0	0	0	0	4139	4124	104	47	5.96022	6.01695	59	1	51	3.33807	55	49	3.76196	55	snp	GT:AD:AO:DP:GQ:QA:QR:RO	1/1/1/1	0,31	31	31	11	1226	0	0	0/0	62,0	0	62	99	0	2492	62	0/0	42,0	0	42	99	0	1632	42	1/1	0,12	12	12	0	461	0	0	1/1	0,30	30	30	63	1131	0	0	1/1	0,33	33	33	72	1321	0	0	0	0	0	0	0	unambiguous	0	1/1	FALSE	FALSE	FALSE	0	0
chr10	38500291	NA	A	G	3726.4	NA	0	0	10	0.714286	14	109	1X	228	228	0.457983	15.4614	6.09416	1	1	1	60	60	6	1	2.23244	0.990826	0.957983	0	0	0	0	4307	4510	119	51	3.98647	3.17453	58	1	49	5.42083	60	58	3.17453	61	snp	GT:AD:AO:DP:GQ:QA:QR:RO	1/1/1/1	0,35	35	35	0	1387	0	0	0/0	63,0	0	63	99	0	2439	63	0/0	56,0	0	56	99	0	2071	56	1/1	0,16	16	16	10	652	0	0	1/1	0,24	24	24	34	962	0	0	1/1	0,34	34	34	64	1306	0	0	0	0	0	0	0	unambiguous	0	1/1	FALSE	FALSE	FALSE	0	0
chr10	38500565	NA	A	T	4672.62	NA	0	0	10	0.714286	14	133	1X	228	228	0.7	4.98585	3.03316	0	1	1	60.0752	60	6	1	5.18464	0.977444	0.884211	0	0	0	0	5290	3704	95	75	7.72876	3.03316	58	1	76	8.9043	57	46	3.21602	49	snp	GT:AD:AO:DP:GQ:QA:QR:RO	1/1/1/1	0,43	43	43	23	1725	0	0	0/0	57,0	0	57	99	0	2235	57	0/0	38,0	0	38	99	0	1469	38	1/1	0,23	23	23	38	910	0	0	1/1	0,34	34	34	71	1341	0	0	1/1	0,33	33	33	68	1314	0	0	0.0752000000000024	0	0	0	0	unambiguous	0	1/1	FALSE	FALSE	FALSE	0	0
chr10	38500610	NA	G	T	4503.27	NA	0	0	10	0.714286	14	128	1X	211	211	0.771084	3.28173	5.12945	0	1	1	60.1562	60	6	1	6.47251	0.976562	0.843373	0	0	0	0	5073	3279	83	68	4.09604	5.12945	60	1	64	3.0103	64	45	4.29225	38	snp	GT:AD:AO:DP:GQ:QA:QR:RO	1/1/1/1	0,40	40	40	28	1596	0	0	0/0	45,0	0	45	99	0	1778	45	0/0	38,0	0	38	99	0	1501	38	1/1	0,20	20	20	38	774	0	0	1/1	0,34	34	34	80	1338	0	0	1/1	0,34	34	34	80	1365	0	0	0.156199999999998	0	0	0	0	unambiguous	0	1/1	FALSE	FALSE	FALSE	0	0
chr10	38500640	NA	G	A	4699.71	NA	0	0	10	0.714286	14	134	1X	226	226	0.728261	3.0103	3.0103	0	1	1	60.1493	59.837	6	1	5.38407	0.985075	0.858696	0	0	0	0	5300	3576	92	66	3.07512	3.10471	68	1	67	3.0103	67	47	3.10471	45	snp	GT:AD:AO:DP:GQ:QA:QR:RO	1/1/1/1	0,41	41	41	23	1587	0	0	0/0	52,0	0	52	99	0	2075	52	0/0	40,0	0	40	99	0	1501	40	1/1	0,19	19	19	29	758	0	0	1/1	0,31	31	31	66	1242	0	0	1/1	0,43	43	43	99	1713	0	0	0.312299999999993	0	0	0	0	unambiguous	0	1/1	FALSE	FALSE	FALSE	0	0
chr10	38502176	NA	C	A	3853.49	NA	0	0	10	0.714286	14	112	1X	229	229	0.478632	9.29206	7.18621	1	1	1	60	60	6	1	1.18578	0.982143	0.91453	0	0	0	0	4427	4470	117	51	4.94911	9.71031	61	1	44	14.1779	68	67	8.37402	50	snp	GT:AD:AO:DP:GQ:QA:QR:RO	1/1/1/1	0,23	23	23	0	939	0	0	0/0	75,0	0	75	99	0	2860	75	0/0	42,0	0	42	99	0	1610	42	1/1	0,15	15	15	11	603	0	0	1/1	0,39	39	39	84	1539	0	0	1/1	0,35	35	35	72	1346	0	0	0	0	0	0	0	unambiguous	0	1/1	FALSE	FALSE	FALSE	0	0
chr10	38502259	NA	T	C	3626.56	NA	0	0	10	0.714286	14	105	1X	208	208	0.509709	7.66346	4.04333	1	1	1	60	60	6	1	1.6432	0.980952	0.941748	0	0	0	0	4156	4003	103	61	8.98702	5.56125	44	1	55	3.52732	50	38	18.3793	65	snp	GT:AD:AO:DP:GQ:QA:QR:RO	1/1/1/1	0,28	28	28	8	1140	0	0	0/0	63,0	0	63	99	0	2463	63	0/0	40,0	0	40	99	0	1540	40	1/1	0,11	11	11	0	423	0	0	1/1	0,28	28	28	57	1104	0	0	1/1	0,38	38	38	87	1489	0	0	0	0	0	0	0	unambiguous	0	1/1	FALSE	FALSE	FALSE	0	0
chr10	38502562	NA	C	A	3178.41	NA	0	0	10	0.714286	14	95	1X	202	202	0.461905	5.77607	3.03059	1	1	1	60	59.1682	6	1	0.0437137	0.957895	0.934579	0	0	0	0	3726	4143	107	55	8.15326	3.03059	40	1	48	3.03316	47	56	3.51765	51	snp	GT:AD:AO:DP:GQ:QA:QR:RO	1/1/1/1	0,29	29	29	5	1135	0	0	0/0	57,0	0	57	99	0	2290	57	0/0	48,0	0	48	99	0	1775	48	1/1	1,14	14	15	0	541	37	1	1/1	1,24	24	25	5	938	41	1	1/1	0,28	28	28	53	1112	0	0	0.831800000000001	0	0	1	1	unambiguous	0	1/1	FALSE	FALSE	FALSE	0	0
chr10	38503067	NA	A	G	2774.27	NA	0	0	10	0.714286	14	81	1X	159	159	0.519231	3.68051	10.1372	1	1	1	60	60	6	1	2.25082	0.962963	0.884615	0	0	0	0	3187	3086	78	39	3.25157	3.45573	42	1	30	14.8328	51	44	5.79424	34	snp	GT:AD:AO:DP:GQ:QA:QR:RO	1/1/1/1	0,20	20	20	0	812	0	0	0/0	39,0	0	39	99	0	1560	39	0/0	39,0	0	39	99	0	1526	39	1/1	0,10	10	10	11	379	0	0	1/1	0,20	20	20	41	775	0	0	1/1	0,31	31	31	74	1221	0	0	0	0	0	0	0	unambiguous	0	1/1	FALSE	FALSE	FALSE	0	0
chr10	38503094	NA	C	A	2618.64	NA	0	0	10	0.714286	14	76	1X	155	155	0.481013	7.12467	4.35716	1	1	1	60	60	6	1	1.44101	0.986842	0.911392	0	0	0	0	3010	3077	79	34	4.83891	3.25768	42	1	34	4.83891	42	45	6.33623	34	snp	GT:AD:AO:DP:GQ:QA:QR:RO	1/1/1/1	0,17	17	17	0	662	0	0	0/0	42,0	0	42	99	0	1626	42	0/0	37,0	0	37	99	0	1451	37	1/1	0,10	10	10	8	385	0	0	1/1	0,22	22	22	44	869	0	0	1/1	0,27	27	27	59	1094	0	0	0	0	0	0	0	unambiguous	0	1/1	FALSE	FALSE	FALSE	0	0
chr10	38503155	NA	A	G	2699.59	NA	0	0	10	0.714286	14	80	1X	171	171	0.43956	5.72464	3.22506	1	1	1	60	60	6	1	0.456	0.9625	0.923077	0	0	0	0	3127	3470	91	41	3.11887	11.6246	39	1	48	9.95901	32	48	3.60686	43	snp	GT:AD:AO:DP:GQ:QA:QR:RO	1/1/1/1	0,23	23	23	0	918	0	0	0/0	56,0	0	56	99	0	2088	56	0/0	35,0	0	35	99	0	1382	35	1/1	0,11	11	11	4	400	0	0	1/1	0,19	19	19	29	710	0	0	1/1	0,27	27	27	53	1099	0	0	0	0	0	0	0	unambiguous	0	1/1	FALSE	FALSE	FALSE	0	0
chr10	38503224	NA	A	C	2559.85	NA	0	0	10	0.714286	14	76	1X	161	161	0.447059	12.2676	3.24022	1	1	1	59.8816	60	6	1	2.46509	0.934211	0.964706	0	0	0	0	2982	3251	85	42	4.83891	3.24022	34	1	47	12.2676	29	42	3.03585	43	snp	GT:AD:AO:DP:GQ:QA:QR:RO	1/1/1/1	0,25	25	25	0	976	0	0	0/0	59,0	0	59	99	0	2252	59	0/0	26,0	0	26	99	0	999	26	1/1	0,13	13	13	11	507	0	0	1/1	0,15	15	15	17	590	0	0	1/1	0,23	23	23	41	909	0	0	0.118400000000001	0	0	0	0	unambiguous	0	1/1	FALSE	FALSE	FALSE	0	0
chr10	38503446	NA	C	T	2945.65	NA	0	0	10	0.714286	14	86	1X	179	179	0.462366	3.91929	6.95631	1	1	1	60	60	6	1	0.0663431	0.976744	0.870968	0	0	0	0	3379	3648	93	47	4.62628	4.90158	39	1	43	3.0103	43	39	8.26386	54	snp	GT:AD:AO:DP:GQ:QA:QR:RO	1/1/1/1	0,17	17	17	0	689	0	0	0/0	53,0	0	53	99	0	2079	53	0/0	40,0	0	40	99	0	1569	40	1/1	0,18	18	18	27	685	0	0	1/1	0,24	24	24	45	941	0	0	1/1	0,27	27	27	55	1064	0	0	0	0	0	0	0	unambiguous	0	1/1	FALSE	FALSE	FALSE	0	0
chr10	38503498	NA	A	G	2704.85	NA	0	0	10	0.714286	14	79	1X	179	179	0.395	9.19487	17.6895	1	1	1	60	60	6	1	0.398402	0.949367	0.89	0	0	0	0	3150	3980	100	36	4.35716	5.18177	43	1	39	3.03779	40	44	6.13722	56	snp	GT:AD:AO:DP:GQ:QA:QR:RO	1/1/1/1	0,23	23	23	0	925	0	0	0/0	56,0	0	56	99	0	2215	56	0/0	44,0	0	44	99	0	1765	44	1/1	0,22	22	22	30	881	0	0	1/1	0,18	18	18	18	730	0	0	1/1	0,16	16	16	12	614	0	0	0	0	0	0	0	unambiguous	0	1/1	FALSE	FALSE	FALSE	0	0
chr10	38503525	NA	C	T	2891.57	NA	0	0	10	0.714286	14	85	1X	186	186	0.420792	6.10145	10.7717	1	1	1	60	60	6	1	2.9501	0.952941	0.90099	0	0	0	0	3367	4051	101	38	5.07959	7.84774	47	1	52	12.2327	33	46	4.75178	55	snp	GT:AD:AO:DP:GQ:QA:QR:RO	1/1/1/1	0,28	28	28	0	1115	0	0	0/0	57,0	0	57	99	0	2302	57	0/0	44,0	0	44	99	0	1749	44	1/1	0,21	21	21	27	857	0	0	1/1	0,18	18	18	18	707	0	0	1/1	0,18	18	18	18	688	0	0	0	0	0	0	0	unambiguous	0	1/1	FALSE	FALSE	FALSE	0	0
chr10	38503548	NA	A	G	3091.55	NA	0	0	10	0.714286	14	89	1X	175	175	0.517442	4.98658	3.91929	1	1	1	60	60	6	1	0.607433	0.955056	0.906977	0	0	0	0	3567	3415	86	34	13.7701	9.47422	55	1	53	10.0615	36	43	3.0103	43	snp	GT:AD:AO:DP:GQ:QA:QR:RO	1/1/1/1	0,32	32	32	2	1277	0	0	0/0	53,0	0	53	99	0	2108	53	0/0	33,0	0	33	99	0	1307	33	1/1	0,22	22	22	46	889	0	0	1/1	0,18	18	18	34	721	0	0	1/1	0,17	17	17	31	680	0	0	0	0	0	0	0	unambiguous	0	1/1	FALSE	FALSE	FALSE	0	0
chr10	38503661	NA	C	T	2978.31	NA	0	0	10	0.714286	14	88	1X	186	186	0.44898	6.56362	3.80798	1	1	1	60	60	6	1	2.27859	0.988636	0.867347	0	0	0	0	3453	3804	98	50	6.56362	3.36483	38	1	46	3.40511	42	51	3.36483	47	snp	GT:AD:AO:DP:GQ:QA:QR:RO	1/1/1/1	0,34	34	34	11	1348	0	0	0/0	60,0	0	60	99	0	2340	60	0/0	38,0	0	38	99	0	1464	38	1/1	0,14	14	14	0	546	0	0	1/1	0,15	15	15	13	615	0	0	1/1	0,25	25	25	44	944	0	0	0	0	0	0	0	unambiguous	0	1/1	FALSE	FALSE	FALSE	0	0
chr10	38503967	NA	A	G	2590.1	NA	0	0	10	0.714286	14	79	1X	173	173	0.430108	3.69747	7.53805	1	1	1	60	60	6	1	0.0527921	0.987342	0.946809	0	0	0	0	3037	3644	94	42	3.69747	3.37991	37	1	43	4.35716	36	39	8.9241	55	snp	GT:AD:AO:DP:GQ:QA:QR:RO	1/1/1/1	0,19	19	19	0	756	0	0	0/0	55,0	0	55	99	0	2156	55	0/0	38,0	0	38	99	0	1451	38	1/1	0,18	18	18	24	686	0	0	1/1	0,18	18	18	24	658	0	0	1/1	1,24	24	25	10	937	37	1	0	0	1	0	0	unambiguous	0.04	1/1	FALSE	FALSE	FALSE	0	0
chr10	38504382	NA	T	C	3585.16	NA	0	0	10	0.714286	14	105	1X	191	191	0.805263	4.02365	4.62628	1	1	1	60	60	6	1	1.90385	0.980952	0.872093	0	0	0	0	4116	3284	86	45	7.66346	3.91929	60	1	51	3.19643	54	39	4.62628	47	snp	GT:AD:AO:DP:GQ:QA:QR:RO	1/1/1/1	0,22	22	22	1	845	0	0	0/0	48,1	1	49	99	41	1833	48	0/0	38,0	0	38	99	0	1451	38	1/1	0,16	16	16	34	626	0	0	1/1	0,30	30	30	76	1166	0	0	1/1	0,36	36	36	94	1438	0	0	0	0	0	0	0	unambiguous	0	1/1	FALSE	FALSE	FALSE	0	0.02040816326530612
chr10	38504418	NA	G	A	3766.19	NA	0	0	10	0.714286	14	109	1X	217	217	0.743478	4.62396	5.9056	1	1	1	60	60	6	1	3.16647	0.963303	0.898148	0	0	0	0	4349	4176	108	50	4.62396	3.73412	59	1	59	4.62396	50	57	3.73412	51	snp	GT:AD:AO:DP:GQ:QA:QR:RO	1/1/1/1	0,25	25	25	0	999	0	0	0/0	62,1	1	63	99	41	2411	62	0/0	46,0	0	46	99	0	1765	46	1/1	0,16	16	16	18	642	0	0	1/1	0,28	28	28	54	1111	0	0	1/1	0,39	39	39	87	1556	0	0	0	0	0	0	0	unambiguous	0	1/1	FALSE	FALSE	FALSE	0	0.015873015873015872
chr10	38504575	NA	A	C	3283.25	NA	0	0	10	0.714286	14	99	1X	204	204	0.471429	7.94546	7.66346	1	1	1	60	60	6	1	2.22082	0.979798	0.942857	0	0	0	0	3777	3845	105	50	3.03223	6.50534	49	1	46	4.08507	53	49	4.02365	56	snp	GT:AD:AO:DP:GQ:QA:QR:RO	1/1/1/1	0,25	25	25	0	942	0	0	0/0	61,0	0	61	99	0	2213	61	0/0	44,0	0	44	99	0	1632	44	1/1	0,14	14	14	10	547	0	0	1/1	0,27	27	27	50	1008	0	0	1/1	0,33	33	33	68	1280	0	0	0	0	0	0	0	unambiguous	0	1/1	FALSE	FALSE	FALSE	0	0
chr10	38504625	NA	C	T	3140.64	NA	0	0	10	0.714286	14	96	1X	205	205	0.440367	3.37221	3.03022	1	1	1	59.9792	60	6	1	1.13818	0.958333	0.926606	0	0	0	0	3634	4266	109	41	7.44372	3.98647	55	1	41	7.44372	55	50	4.62396	59	snp	GT:AD:AO:DP:GQ:QA:QR:RO	1/1/1/1	0,26	26	26	0	984	0	0	0/0	63,0	0	63	99	0	2467	63	0/0	46,0	0	46	99	0	1799	46	1/1	0,14	14	14	7	524	0	0	1/1	0,26	26	26	43	977	0	0	1/1	0,30	30	30	55	1149	0	0	0.0208000000000013	0	0	0	0	unambiguous	0	1/1	FALSE	FALSE	FALSE	0	0
chr10	38504685	NA	T	C	3544.47	NA	0	0	10	0.714286	14	106	1X	230	230	0.427419	5.05886	3.29049	1	1	1	59.9528	59.9516	6	1	2.01357	0.962264	0.91129	0	0	0	0	4082	4748	124	47	5.96022	6.44263	59	1	45	8.25461	61	55	6.44263	69	snp	GT:AD:AO:DP:GQ:QA:QR:RO	1/1/1/1	0,20	20	20	0	768	0	0	0/0	72,0	0	72	99	0	2772	72	0/0	52,0	0	52	99	0	1976	52	1/1	0,18	18	18	33	653	0	0	1/1	0,32	32	32	75	1211	0	0	1/1	0,36	36	36	87	1450	0	0	0.00120000000000431	0	0	0	0	unambiguous	0	1/1	FALSE	FALSE	FALSE	0	0
chr10	38506550	NA	C	T	3226.44	NA	0	0	10	0.714286	14	94	1X	212	212	0.398305	3.0103	4.85053	1	1	1	60	60	6	1	0.305711	0.968085	0.881356	0	0	0	0	3742	4603	118	54	7.53805	5.66023	40	1	45	3.37991	49	59	3.0103	59	snp	GT:AD:AO:DP:GQ:QA:QR:RO	1/1/1/1	0,25	25	25	0	980	0	0	0/0	63,0	0	63	99	0	2467	63	0/0	55,0	0	55	99	0	2136	55	1/1	0,12	12	12	14	470	0	0	1/1	0,24	24	24	50	962	0	0	1/1	0,33	33	33	77	1330	0	0	0	0	0	0	0	unambiguous	0	1/1	FALSE	FALSE	FALSE	0	0
chr10	38506717	NA	C	T	3412.85	NA	0	0	10	0.714286	14	99	1X	195	195	0.515625	3.20771	13.9581	1	1	1	60	59.8229	6	1	2.64831	0.959596	0.90625	0	0	0	0	3907	3778	96	46	4.08507	3.10078	53	1	51	3.20771	48	54	6.26751	42	snp	GT:AD:AO:DP:GQ:QA:QR:RO	1/1/1/1	0,29	29	29	0	1140	0	0	0/0	55,0	0	55	99	0	2194	55	0/0	41,0	0	41	99	0	1584	41	1/1	0,17	17	17	26	670	0	0	1/1	0,30	30	30	65	1186	0	0	1/1	0,23	23	23	44	911	0	0	0.177100000000003	0	0	0	0	unambiguous	0	1/1	FALSE	FALSE	FALSE	0	0
chr10	38506737	NA	G	A	3411.3	NA	0	0	10	0.714286	14	98	1X	189	189	0.538462	3.09893	3.22506	1	1	1	60	59.8132	6	1	0.969819	0.94898	0.901099	0	0	0	0	3907	3574	91	40	10.1895	11.6246	58	1	50	3.09893	48	48	3.60686	43	snp	GT:AD:AO:DP:GQ:QA:QR:RO	1/1/1/1	0,32	32	32	20	1255	0	0	0/0	54,0	0	54	99	0	2147	54	0/0	37,0	0	37	99	0	1427	37	1/1	0,13	13	13	1	520	0	0	1/1	0,31	31	31	73	1242	0	0	1/1	0,22	22	22	46	890	0	0	0.186799999999998	0	0	0	0	unambiguous	0	1/1	FALSE	FALSE	FALSE	0	0
chr10	38507071	NA	T	C	2533.59	NA	0	0	10	0.714286	14	76	1X	172	172	0.395833	7.12467	4.45795	1	1	1	60	60	6	1	1.1527	0.973684	0.927083	0	0	0	0	2960	3744	96	43	5.8675	3.10078	33	1	41	4.03889	35	45	3.8246000000000002	51	snp	GT:AD:AO:DP:GQ:QA:QR:RO	1/1/1/1	0,25	25	25	0	985	0	0	0/0	54,0	0	54	99	0	2118	54	0/0	42,0	0	42	99	0	1626	42	1/1	0,14	14	14	7	530	0	0	1/1	0,20	20	20	25	774	0	0	1/1	0,17	17	17	16	671	0	0	0	0	0	0	0	unambiguous	0	1/1	FALSE	FALSE	FALSE	0	0
chr10	38507174	NA	T	C	2091.79	NA	0	0	10	0.714286	14	62	1X	161	161	0.313131	3.15039	6.71716	1	1	1	60	60	6	1	0.642648	1	0.909091	0	0	0	0	2482	3818	99	36	6.51267	4.78696	26	1	26	6.51267	36	50	3.03223	49	snp	GT:AD:AO:DP:GQ:QA:QR:RO	1/1/1/1	0,20	20	20	0	812	0	0	0/0	55,0	0	55	99	0	2119	55	0/0	44,0	0	44	99	0	1699	44	1/1	0,11	11	11	5	443	0	0	1/1	0,12	12	12	9	480	0	0	1/1	0,19	19	19	30	747	0	0	0	0	0	0	0	unambiguous	0	1/1	FALSE	FALSE	FALSE	0	0
chr10	38507671	NA	A	G	3452.59	NA	0	0	10	0.714286	14	100	1X	190	190	0.555556	7.26639	3.0103	1	1	1	60	60	6	1	1.92225	0.98	0.944444	0	0	0	0	3947	3356	90	58	8.56927	5.42305	42	1	49	3.09716	51	51	6.48466	39	snp	GT:AD:AO:DP:GQ:QA:QR:RO	1/1/1/1	0,33	33	33	22	1303	0	0	0/0	58,0	0	58	99	0	2195	58	0/0	32,0	0	32	99	0	1161	32	1/1	0,11	11	11	1	425	0	0	1/1	0,24	24	24	53	919	0	0	1/1	0,32	32	32	77	1300	0	0	0	0	0	0	0	unambiguous	0	1/1	FALSE	FALSE	FALSE	0	0
chr10	38507677	NA	A	T	3271.79	NA	0	0	10	0.714286	14	94	1X	184	184	0.522222	7.53805	3.0103	1	1	1	60	60	6	1	1.86126	0.978723	0.944444	0	0	0	0	3756	3495	90	53	6.33681	3.10681	41	1	41	6.33681	53	53	9.18693	37	snp	GT:AD:AO:DP:GQ:QA:QR:RO	1/1/1/1	0,31	31	31	16	1253	0	0	0/0	56,0	0	56	99	0	2211	56	0/0	34,0	0	34	99	0	1284	34	1/1	0,12	12	12	1	472	0	0	1/1	0,20	20	20	38	790	0	0	1/1	0,31	31	31	71	1241	0	0	0	0	0	0	0	unambiguous	0	1/1	FALSE	FALSE	FALSE	0	0
chr10	38507700	NA	A	C	3806.36	NA	0	0	10	0.714286	14	112	1X	201	201	0.629213	6.81038	3.22989	1	1	1	60	60	6	1	0.434779	0.955357	0.955056	0	0	0	0	4345	3448	89	43	16.1167	5.96253	69	1	46	10.7656	66	51	7.13366	38	snp	GT:AD:AO:DP:GQ:QA:QR:RO	1/1/1/1	0,46	46	46	46	1810	0	0	0/0	56,0	0	56	99	0	2175	56	0/0	33,0	0	33	99	0	1273	33	1/1	0,11	11	11	2	435	0	0	1/1	0,24	24	24	61	871	0	0	1/1	0,31	31	31	82	1229	0	0	0	0	0	0	0	unambiguous	0	1/1	FALSE	FALSE	FALSE	0	0
chr10	38508021	NA	G	T	3651.84	NA	0	0	10	0.714286	14	107	1X	220	220	0.473451	3.03059	3.18325	1	1	1	60	60	6	1	3.78395	0.981308	0.929204	0	0	0	0	4207	4455	113	54	3.03059	7.33403	53	1	63	10.3365	44	53	3.95191	60	snp	GT:AD:AO:DP:GQ:QA:QR:RO	1/1/1/1	0,35	35	35	0	1419	0	0	0/0	73,0	0	73	99	0	2909	73	0/0	40,0	0	40	99	0	1546	40	1/1	0,17	17	17	17	658	0	0	1/1	0,29	29	29	53	1144	0	0	1/1	0,26	26	26	44	986	0	0	0	0	0	0	0	unambiguous	0	1/1	FALSE	FALSE	FALSE	0	0
chr10	38508294	NA	C	T	3260.14	NA	0	0	10	0.714286	14	96	1X	182	182	0.55814	18.3011	9.47422	1	1	1	60	60	6	1	2.17137	0.947917	0.883721	0	0	0	0	3734	3308	86	49	3.10078	3.0103	47	1	46	3.37221	50	50	7.95924	36	snp	GT:AD:AO:DP:GQ:QA:QR:RO	1/1/1/1	0,24	24	24	0	972	0	0	0/0	47,0	0	47	99	0	1807	47	0/0	39,0	0	39	99	0	1501	39	1/1	0,24	24	24	54	919	0	0	1/1	0,27	27	27	63	1048	0	0	1/1	0,21	21	21	45	795	0	0	0	0	0	0	0	unambiguous	0	1/1	FALSE	FALSE	FALSE	0	0
chr10	38509204	NA	G	A	2866.21	NA	0	0	10	0.714286	14	83	1X	174	174	0.456044	3.03646	3.03416	1	1	1	57.9398	60	6	1	1.13876	0.987952	0.901099	0	0	0	0	3290	3648	91	40	3.24576	7.04303	43	1	43	3.24576	40	42	4.17955	49	snp	GT:AD:AO:DP:GQ:QA:QR:RO	1/1/1/1	0,14	14	14	0	553	0	0	0/0	55,0	0	55	99	0	2225	55	0/0	36,0	0	36	99	0	1423	36	1/1	0,16	16	16	37	652	0	0	1/1	0,24	24	24	61	939	0	0	1/1	0,29	29	29	76	1146	0	0	2.0602	0	0	0	0	unambiguous	0	1/1	FALSE	FALSE	FALSE	0	0
chr10	38509570	NA	G	C	4007.52	NA	0	0	10	0.714286	14	117	1X	232	232	0.508696	3.17734	3.02918	1	1	1	59.7863	59.9391	6	1	2.5448	0.974359	0.895652	0	0	0	0	4576	4461	115	52	6.14687	3.02918	65	1	62	3.91972	55	55	3.48236	60	snp	GT:AD:AO:DP:GQ:QA:QR:RO	1/1/1/1	0,24	24	24	0	950	0	0	0/0	64,0	0	64	99	0	2524	64	0/0	51,0	0	51	99	0	1937	51	1/1	0,21	21	21	32	795	0	0	1/1	0,33	33	33	68	1291	0	0	1/1	0,39	39	39	87	1540	0	0	0.152800000000006	0	0	0	0	unambiguous	0	1/1	FALSE	FALSE	FALSE	0	0
chr10	38510092	NA	T	G	2904.03	NA	0	0	10	0.714286	14	88	1X	187	187	0.444444	12.8806	10.9285	1	1	1	60	60	6	1	0.79202	0.988636	0.878788	0	0	0	0	3349	3777	99	41	3.89863	4.08507	47	1	41	3.89863	47	45	4.78696	54	snp	GT:AD:AO:DP:GQ:QA:QR:RO	1/1/1/1	0,17	17	17	0	684	0	0	0/0	57,0	0	57	99	0	2166	57	0/0	42,0	0	42	99	0	1611	42	1/1	0,16	16	16	35	609	0	0	1/1	0,31	31	31	80	1152	0	0	1/1	0,24	24	24	59	904	0	0	0	0	0	0	0	unambiguous	0	1/1	FALSE	FALSE	FALSE	0	0
chr10	38510892	NA	A	G	3258.67	NA	0	0	10	0.714286	14	96	1X	188	188	0.521739	3.8246000000000002	6.40913	1	1	1	60	60	6	1	1.02103	0.989583	0.858696	0	0	0	0	3713	3569	92	50	3.37221	7.63648	46	1	47	3.10078	49	49	3.86001	43	snp	GT:AD:AO:DP:GQ:QA:QR:RO	1/1/1/1	0,16	16	16	0	617	0	0	0/0	42,0	0	42	99	0	1637	42	0/0	50,0	0	50	99	0	1932	50	1/1	0,20	20	20	38	777	0	0	1/1	0,26	26	26	56	979	0	0	1/1	0,34	34	34	80	1340	0	0	0	0	0	0	0	unambiguous	0	1/1	FALSE	FALSE	FALSE	0	0
chr10	38511035	NA	T	C	3149.37	NA	0	0	10	0.714286	14	92	1X	184	184	0.5	9.05266	9.05266	1	1	1	60	60	6	1	0.955363	1	0.967391	0	0	0	0	3610	3602	92	51	5.3706	3.10471	41	1	53	7.63648	39	49	3.86001	43	snp	GT:AD:AO:DP:GQ:QA:QR:RO	1/1/1/1	0,17	17	17	0	678	0	0	0/0	51,0	0	51	99	0	1994	51	0/0	41,0	0	41	99	0	1608	41	1/1	0,17	17	17	27	679	0	0	1/1	0,24	24	24	48	913	0	0	1/1	0,34	34	34	78	1340	0	0	0	0	0	0	0	unambiguous	0	1/1	FALSE	FALSE	FALSE	0	0
chr10	38511362	NA	T	C	2566.53	NA	0	0	10	0.714286	14	75	1X	149	149	0.506757	5.35549	14.748	1	1	1	59.08	58.7162	6	1	0.292818	0.946667	0.918919	0	0	0	0	2964	2725	74	44	7.90335	10.5224	31	1	39	3.27088	36	32	5.94472	42	snp	GT:AD:AO:DP:GQ:QA:QR:RO	1/1/1/1	0,30	30	30	20	1203	0	0	0/0	38,0	0	38	99	0	1417	38	0/0	36,0	0	36	99	0	1308	36	1/1	0,17	17	17	33	661	0	0	1/1	0,12	12	12	2	471	0	0	1/1	0,16	16	16	30	629	0	0	0.363799999999998	0	0	0	0	unambiguous	0	1/1	FALSE	FALSE	FALSE	0	0
chr10	38511890	NA	T	G	2465.52	NA	0	0	10	0.714286	14	74	1X	165	165	0.406593	3.12768	3.03416	1	1	1	60	60	6	1	0.576945	0.959459	0.945055	0	0	0	0	2858	3311	91	34	4.06669	3.60686	40	1	40	4.06669	34	45	3.03416	46	snp	GT:AD:AO:DP:GQ:QA:QR:RO	1/1/1/1	0,18	18	18	0	672	0	0	0/0	51,0	0	51	99	0	1895	51	0/0	40,0	0	40	99	0	1416	40	1/1	0,16	16	16	32	643	0	0	1/1	0,18	18	18	38	676	0	0	1/1	0,22	22	22	50	867	0	0	0	0	0	0	0	unambiguous	0	1/1	FALSE	FALSE	FALSE	0	0
chr10	38512640	NA	C	A	3539.78	NA	0	0	10	0.714286	14	102	1X	207	207	0.485714	3.09546	11.3621	1	1	1	60	60	6	1	1.5672	1	0.865385	0	0	0	0	4050	4089	104	44	7.18293	3.34437	58	1	48	3.7767	54	46	6.01695	58	snp	GT:AD:AO:DP:GQ:QA:QR:RO	1/1/1/1	0,21	21	21	0	840	0	0	0/0	61,0	0	61	99	0	2420	61	0/0	43,0	0	44	99	0	1669	43	1/1	0,26	26	26	49	1002	0	0	1/1	0,23	23	23	40	926	0	0	1/1	0,32	32	32	67	1282	0	0	0	0	0	0	0	unambiguous	0	1/1	FALSE	FALSE	FALSE	0	0
chr10	38512679	NA	G	A	3849.13	NA	0	0	10	0.714286	14	111	1X	215	215	0.875	3.02986	3.09382	1	1	1	60	60	6	1	3.72585	0.990991	0.923077	0	0	0	0	4409	3971	104	55	3.02986	4.34659	56	1	50	5.3774	61	53	3.09382	51	snp	GT:AD:AO:DP:GQ:QA:QR:RO	1/1/1/1	0,24	24	24	0	959	0	0	0/0	64,1	1	65	99	22	2469	64	0/0	40,0	0	40	99	0	1502	40	1/1	0,24	24	24	46	954	0	0	1/1	0,27	27	27	55	1080	0	0	1/1	0,35	35	35	79	1394	0	0	0	0	0	0	0	unambiguous	0	1/1	FALSE	FALSE	FALSE	0	0.015384615384615385
chr10	38512718	NA	A	C	4129.92	NA	0	0	10	0.714286	14	120	1X	227	227	0.560748	3.29983	4.00471	1	1	1	60	60	6	1	2.89032	0.983333	0.971963	0	0	0	0	4702	4173	107	63	3.66174	5.46589	57	1	55	4.81986	65	49	4.65412	58	snp	GT:AD:AO:DP:GQ:QA:QR:RO	1/1/1/1	0,29	29	29	0	1159	0	0	0/0	72,0	0	72	99	0	2829	72	0/0	35,0	0	35	99	0	1344	35	1/1	0,22	22	22	43	843	0	0	1/1	0,33	33	33	76	1302	0	0	1/1	0,36	36	36	85	1398	0	0	0	0	0	0	0	unambiguous	0	1/1	FALSE	FALSE	FALSE	0	0
chr10	38512788	NA	G	A	3286.28	NA	0	0	10	0.714286	14	96	1X	211	211	0.417391	13.9581	3.48236	1	1	1	60	60	6	1	1.43055	0.989583	0.930435	0	0	0	0	3820	4558	115	53	5.27225	6.20142	43	1	54	6.26751	42	59	3.18024	56	snp	GT:AD:AO:DP:GQ:QA:QR:RO	1/1/1/1	0,29	29	29	0	1168	0	0	0/0	83,0	0	83	99	0	3289	83	0/0	32,0	0	32	99	0	1269	32	1/1	0,17	17	17	11	663	0	0	1/1	0,16	16	16	8	599	0	0	1/1	0,34	34	34	62	1390	0	0	0	0	0	0	0	unambiguous	0	1/1	FALSE	FALSE	FALSE	0	0
chr10	38512793	NA	C	T	3240.51	NA	0	0	10	0.714286	14	96	1X	216	216	0.4	13.9581	3.0103	1	1	1	60	60	6	1	0.51894	0.989583	0.933333	0	0	0	0	3781	4719	120	55	7.44372	4.16842	41	1	54	6.26751	42	58	3.29983	62	snp	GT:AD:AO:DP:GQ:QA:QR:RO	1/1/1/1	0,30	30	30	0	1191	0	0	0/0	87,0	0	87	99	0	3413	87	0/0	33,0	0	33	99	0	1306	33	1/1	0,16	16	16	6	636	0	0	1/1	0,16	16	16	6	591	0	0	1/1	0,34	34	34	60	1363	0	0	0	0	0	0	0	unambiguous	0	1/1	FALSE	FALSE	FALSE	0	0
chr10	38513308	NA	A	C	2397.13	NA	0	0	10	0.714286	14	73	1X	149	149	0.480263	4.46786	3.46745	1	1	1	60	60	6	1	0.418235	1	0.947368	0	0	0	0	2757	2794	76	34	3.75395	4.83891	39	1	30	8.03741	43	32	7.12467	44	snp	GT:AD:AO:DP:GQ:QA:QR:RO	1/1/1/1	0,14	14	14	0	541	0	0	0/0	49,0	0	49	99	0	1767	49	0/0	27,0	0	27	99	0	1027	27	1/1	0,16	16	16	28	576	0	0	1/1	0,20	20	20	40	780	0	0	1/1	0,23	23	23	49	860	0	0	0	0	0	0	0	unambiguous	0	1/1	FALSE	FALSE	FALSE	0	0
chr10	38513388	NA	G	A	2415.93	NA	0	0	10	0.714286	14	74	1X	149	149	0.493333	4.06669	6.51361	1	1	1	60	60	6	1	1.1238	0.986486	0.946667	0	0	0	0	2771	2767	75	36	3.12768	5.35549	38	1	36	3.12768	38	29	11.3777	46	snp	GT:AD:AO:DP:GQ:QA:QR:RO	1/1/1/1	0,15	15	15	0	569	0	0	0/0	47,0	0	47	99	0	1741	47	0/0	28,0	0	28	99	0	1026	28	1/1	0,19	19	19	37	743	0	0	1/1	0,16	16	16	28	622	0	0	1/1	0,24	24	24	52	837	0	0	0	0	0	0	0	unambiguous	0	1/1	FALSE	FALSE	FALSE	0	0
chr10	38513984	NA	A	G	3190.65	NA	0	0	10	0.714286	14	93	1X	192	192	0.469697	3.03365	5.66432	1	1	1	60	60	6	1	1.01329	0.978495	0.939394	0	0	0	0	3664	3849	99	55	9.75821	7.94546	38	1	47	3.03365	46	47	3.55865	52	snp	GT:AD:AO:DP:GQ:QA:QR:RO	1/1/1/1	0,20	20	20	0	787	0	0	0/0	51,0	0	51	99	0	2011	51	0/0	48,0	0	48	99	0	1838	48	1/1	0,24	24	24	43	968	0	0	1/1	0,24	24	24	43	915	0	0	1/1	0,25	25	25	46	994	0	0	0	0	0	0	0	unambiguous	0	1/1	FALSE	FALSE	FALSE	0	0
chr10	38514004	NA	A	G	3080.58	NA	0	0	10	0.714286	14	90	1X	188	188	0.459184	3.0103	3.36483	1	1	1	60	60	6	1	0.436798	0.977778	0.94898	0	0	0	0	3534	3761	98	45	3.0103	4.4284	45	1	46	3.10681	44	44	5.22609	54	snp	GT:AD:AO:DP:GQ:QA:QR:RO	1/1/1/1	0,19	19	19	0	758	0	0	0/0	50,0	0	50	99	0	1953	50	0/0	48,0	0	48	99	0	1808	48	1/1	0,21	21	21	34	803	0	0	1/1	0,25	25	25	46	979	0	0	1/1	0,25	25	25	46	994	0	0	0	0	0	0	0	unambiguous	0	1/1	FALSE	FALSE	FALSE	0	0
chr10	38514944	NA	A	T	3339.82	NA	0	0	10	0.714286	14	96	1X	201	201	0.457143	4.45795	8.98702	1	1	1	60	59.8667	6	1	0.27271	1	0.866667	0	0	0	0	3844	4130	105	60	16.0391	4.68544	36	1	48	3.0103	48	47	5.51266	58	snp	GT:AD:AO:DP:GQ:QA:QR:RO	1/1/1/1	0,20	20	20	0	801	0	0	0/0	63,0	0	63	99	0	2469	63	0/0	42,0	0	42	99	0	1661	42	1/1	0,15	15	15	14	607	0	0	1/1	0,32	32	32	65	1295	0	0	1/1	0,29	29	29	56	1141	0	0	0.133299999999998	0	0	0	0	unambiguous	0	1/1	FALSE	FALSE	FALSE	0	0
chr10	38516565	NA	C	T	3486.26	NA	0	0	10	0.714286	14	101	1X	197	197	0.526042	6.64375	6.26751	1	1	1	60	60	6	1	3.01295	0.970297	0.9375	0	0	0	0	3988	3762	96	51	3.0318	6.26751	50	1	46	4.75178	55	46	3.37221	50	snp	GT:AD:AO:DP:GQ:QA:QR:RO	1/1/1/1	0,27	27	27	0	1052	0	0	0/0	55,0	0	55	99	0	2120	55	0/0	41,0	0	41	99	0	1642	41	1/1	0,22	22	22	42	871	0	0	1/1	0,22	22	22	42	876	0	0	1/1	0,30	30	30	66	1189	0	0	0	0	0	0	0	unambiguous	0	1/1	FALSE	FALSE	FALSE	0	0
chr10	38516886	NA	A	G	3433.6	NA	0	0	10	0.714286	14	104	1X	200	200	0.541667	4.34659	6.26751	1	1	1	60	60	6	1	3.6668	0.971154	0.822917	0	0	0	0	3927	3680	96	41	13.116	4.45795	63	1	51	3.09382	53	54	6.26751	42	snp	GT:AD:AO:DP:GQ:QA:QR:RO	1/1/1/1	0,22	22	22	0	842	0	0	0/0	50,0	0	50	99	0	1883	50	0/0	46,0	0	46	99	0	1797	46	1/1	0,25	25	25	53	956	0	0	1/1	0,24	24	24	50	856	0	0	1/1	0,33	33	33	77	1273	0	0	0	0	0	0	0	unambiguous	0	1/1	FALSE	FALSE	FALSE	0	0
chr10	38516896	NA	T	G	3391.63	NA	0	0	10	0.714286	14	101	1X	193	193	0.548913	4.75178	10.6577	1	1	1	60	60	6	1	3.55879	0.970297	0.826087	0	0	0	0	3872	3580	92	45	5.61177	3.10471	56	1	45	5.61177	56	50	4.52089	42	snp	GT:AD:AO:DP:GQ:QA:QR:RO	1/1/1/1	0,22	22	22	0	820	0	0	0/0	44,0	0	44	99	0	1709	44	0/0	48,0	0	48	99	0	1871	48	1/1	0,23	23	23	48	893	0	0	1/1	0,26	26	26	57	1010	0	0	1/1	0,30	30	30	69	1149	0	0	0	0	0	0	0	unambiguous	0	1/1	FALSE	FALSE	FALSE	0	0
chr10	38517499	NA	C	T	2935.46	NA	0	0	10	0.714286	14	89	1X	186	186	0.458763	13.7701	6.26751	1	1	1	60	60	6	1	1.89797	0.977528	0.90625	0	0	0	0	3395	3659	96	39	5.96253	5.27225	50	1	43	3.22989	46	47	3.10078	49	snp	GT:AD:AO:DP:GQ:QA:QR:RO	1/1/1/1	0,31	31	31	9	1237	0	0	0/0	55,0	0	55	99	0	2106	55	0/0	41,0	0	42	99	0	1553	41	1/1	0,10	10	10	0	335	0	0	1/1	0,24	24	24	42	935	0	0	1/1	0,24	24	24	42	888	0	0	0	0	0	0	0	unambiguous	0	1/1	FALSE	FALSE	FALSE	0	0
chr10	38518477	NA	A	G	3793.46	NA	0	0	10	0.714286	14	111	1X	217	217	0.523585	11.6375	5.05886	1	1	1	60	59.8491	6	1	3.04005	0.945946	0.886792	0	0	0	0	4346	4189	106	54	3.18637	9.64763	57	1	51	4.59489	60	54	3.09224	52	snp	GT:AD:AO:DP:GQ:QA:QR:RO	1/1/1/1	0,31	31	31	0	1207	0	0	0/0	57,0	0	57	99	0	2253	57	0/0	49,0	0	49	99	0	1936	49	1/1	0,19	19	19	30	725	0	0	1/1	0,25	25	25	48	1000	0	0	1/1	0,36	36	36	81	1414	0	0	0.1509	0	0	0	0	unambiguous	0	1/1	FALSE	FALSE	FALSE	0	0
chr10	38518703	NA	T	C	3357.72	NA	0	0	10	0.714286	14	96	1X	203	203	0.448598	3.37221	3.19295	1	1	1	60	60	6	1	1.93539	0.979167	0.925234	0	0	0	0	3862	4175	107	51	3.8246000000000002	3.51765	45	1	49	3.10078	47	55	3.19295	52	snp	GT:AD:AO:DP:GQ:QA:QR:RO	1/1/1/1	0,25	25	25	0	1017	0	0	0/0	62,0	0	62	99	0	2428	62	0/0	45,0	0	45	99	0	1747	45	1/1	0,19	19	19	22	775	0	0	1/1	0,26	26	26	43	1032	0	0	1/1	0,26	26	26	43	1038	0	0	0	0	0	0	0	unambiguous	0	1/1	FALSE	FALSE	FALSE	0	0
chr10	38519250	NA	C	G	3115.72	NA	0	0	10	0.714286	14	93	1X	205	205	0.559259	3.59403	12.3942	2	1	1	60	60	6	1	0.0904664	0.956989	0.892857	0	0	0	0	3634	4354	112	51	4.90158	4.94911	42	1	49	3.59403	44	60	4.25114	52	snp	GT:AD:AO:DP:GQ:QA:QR:RO	1/1/1/1	0,33	33	33	2	1314	0	0	0/0	58,1	1	59	99	22	2247	58	0/0	54,0	0	54	99	0	2107	54	1/1	0,12	12	12	1	469	0	0	1/1	0,25	25	25	57	953	0	0	1/1	0,22	22	22	48	876	0	0	0	0	0	0	0	unambiguous	0	1/1	FALSE	FALSE	FALSE	0	0.01694915254237288
chr10	38519483	NA	T	A	3341.7	NA	0	0	10	0.714286	14	96	1X	212	212	0.413793	3.8246000000000002	3.68421	2	1	1	60	60	6	1	0.0609384	0.989583	0.948276	0	0	0	0	3858	4455	116	47	3.10078	9.07545	49	1	50	3.37221	46	58	3.0103	58	snp	GT:AD:AO:DP:GQ:QA:QR:RO	1/1/1/1	0,34	34	34	3	1369	0	0	0/0	69,0	0	69	99	0	2661	69	0/0	47,0	0	47	99	0	1794	47	1/1	0,10	10	10	0	396	0	0	1/1	0,25	25	25	56	994	0	0	1/1	0,27	27	27	62	1099	0	0	0	0	0	0	0	unambiguous	0	1/1	FALSE	FALSE	FALSE	0	0
chr10	38519880	NA	A	G	3450.98	NA	0	0	10	0.714286	14	100	1X	209	209	0.467593	3.79203	5.02092	1	1	1.25	60	60	6	1	3.30718	0.96	0.87963	0	0	0	0	3974	4150	108	54	4.40004	6.95112	46	1	55	5.18177	45	54	3.0103	54	snp	GT:AD:AO:DP:GQ:QA:QR:RO	1/1/1/1	0,39	39	39	15	1553	0	0	0/0	66,0	0	66	99	0	2527	66	0/0	42,0	0	42	99	0	1623	42	1/1	0,12	12	12	0	492	0	0	1/1	0,18	18	19	20	700	0	0	1/1	0,31	31	31	59	1229	0	0	0	0	0	0	0	unambiguous	0	1/1	FALSE	FALSE	FALSE	0	0
chr10	38520237	NA	T	C	3337.02	NA	0	0	10	0.714286	14	97	1X	188	188	0.532967	4.10723	3.03416	0	1	1	60	60	6	1	1.13351	0.969072	0.912088	0	0	0	0	3826	3460	91	46	3.56996	4.94315	51	1	44	4.82359	53	44	3.22506	47	snp	GT:AD:AO:DP:GQ:QA:QR:RO	1/1/1/1	0,39	39	39	7	1556	0	0	0/0	49,0	0	49	99	0	1861	49	0/0	42,0	0	42	99	0	1599	42	1/1	0,18	18	18	12	698	0	0	1/1	0,18	18	18	12	726	0	0	1/1	0,22	22	22	24	846	0	0	0	0	0	0	0	unambiguous	0	1/1	FALSE	FALSE	FALSE	0	0
chr10	38520264	NA	T	C	3495.15	NA	0	0	10	0.714286	14	101	1X	184	184	0.608434	3.0318	3.03646	0	1	1	60	60	6	1	2.47705	0.980198	0.915663	0	0	0	0	3977	3208	83	55	4.75178	3.24576	46	1	51	3.0318	50	37	5.12945	46	snp	GT:AD:AO:DP:GQ:QA:QR:RO	1/1/1/1	0,36	36	36	11	1438	0	0	0/0	43,0	0	43	99	0	1676	43	0/0	40,0	0	40	99	0	1532	40	1/1	0,20	20	20	26	781	0	0	1/1	0,19	19	19	23	753	0	0	1/1	0,26	26	26	44	1005	0	0	0	0	0	0	0	unambiguous	0	1/1	FALSE	FALSE	FALSE	0	0
chr10	38520281	NA	C	A	3061.74	NA	0	0	10	0.714286	14	92	1X	166	166	0.621622	3.38795	12.5178	0	1	1	60	60	6	1	2.67405	0.98913	0.932432	0	0	0	0	3492	2867	74	53	7.63648	3.12768	39	1	51	5.3706	41	34	4.06669	40	snp	GT:AD:AO:DP:GQ:QA:QR:RO	1/1/1/1	0,33	33	33	12	1263	0	0	0/0	37,0	0	37	99	0	1454	37	0/0	37,0	0	37	99	0	1413	37	1/1	0,19	19	19	28	717	0	0	1/1	0,17	17	17	22	653	0	0	1/1	0,23	23	23	40	859	0	0	0	0	0	0	0	unambiguous	0	1/1	FALSE	FALSE	FALSE	0	0
chr10	38520323	NA	G	A	3138.36	NA	0	0	10	0.714286	14	93	1X	173	173	0.58125	3.03365	4.74748	0	1	1	60	60	6	1	1.15287	0.978495	0.95	0	0	0	0	3581	3081	80	45	3.22044	4.74748	48	1	48	3.22044	45	40	3.0103	40	snp	GT:AD:AO:DP:GQ:QA:QR:RO	1/1/1/1	0,32	32	32	6	1263	0	0	0/0	45,0	0	45	99	0	1737	45	0/0	35,0	0	35	99	0	1344	35	1/1	0,18	18	18	20	688	0	0	1/1	0,20	20	20	26	762	0	0	1/1	0,23	23	23	36	868	0	0	0	0	0	0	0	unambiguous	0	1/1	FALSE	FALSE	FALSE	0	0
chr10	38521328	NA	T	C	3620.81	NA	0	0	10	0.714286	14	105	1X	197	197	0.570652	3.03098	3.38795	0	1	1	60	60	6	1	2.31715	0.980952	0.913043	0	0	0	0	4134	3451	92	52	3.03098	3.0103	53	1	46	6.50534	59	48	3.38795	44	snp	GT:AD:AO:DP:GQ:QA:QR:RO	1/1/1/1	0,41	41	41	11	1597	0	0	0/0	48,0	0	48	99	0	1748	48	0/0	44,0	0	44	99	0	1703	44	1/1	0,17	17	17	11	665	0	0	1/1	0,24	24	24	32	941	0	0	1/1	0,23	23	23	29	931	0	0	0	0	0	0	0	unambiguous	0	1/1	FALSE	FALSE	FALSE	0	0
chr10	38521390	NA	T	C	3114.47	NA	0	0	10	0.714286	14	92	1X	192	192	0.46	5.3706	3.09716	1	1	1	59.8804	60	6	1	2.55231	0.967391	0.92	0	0	0	0	3601	3722	100	49	3.86001	4.40004	43	1	46	3.0103	46	41	10.0459	59	snp	GT:AD:AO:DP:GQ:QA:QR:RO	1/1/1/1	0,35	35	35	0	1392	0	0	0/0	59,0	0	59	99	0	2189	59	0/0	41,0	0	41	99	0	1533	41	1/1	0,20	20	20	29	786	0	0	1/1	0,16	16	16	16	612	0	0	1/1	0,21	21	21	32	811	0	0	0.119599999999998	0	0	0	0	unambiguous	0	1/1	FALSE	FALSE	FALSE	0	0
chr10	38521694	NA	G	T	2678.97	NA	0	0	10	0.714286	14	81	1X	197	197	0.349138	4.32391	5.70592	2	1	1	60	59.7069	6	1	3.26609	0.950617	0.948276	0	0	0	0	3134	4555	116	40	3.03711	3.30981	41	1	44	4.32391	37	54	4.20835	62	snp	GT:AD:AO:DP:GQ:QA:QR:RO	1/1/1/1	0,29	29	29	0	1139	0	0	0/0	76,0	0	76	99	0	2997	76	0/0	40,0	0	40	99	0	1558	40	1/1	0,9	9	9	0	365	0	0	1/1	0,23	23	23	39	852	0	0	1/1	0,20	20	20	30	778	0	0	0.293100000000003	0	0	0	0	unambiguous	0	1/1	FALSE	FALSE	FALSE	0	0
chr10	38521789	NA	C	T	3760.45	NA	0	0	10	0.714286	14	109	1X	222	222	0.482301	3.98647	8.56389	1	1	1	60	59.7699	6	1	2.59257	0.972477	0.946903	0	0	0	0	4304	4479	113	51	3.98647	4.56684	58	1	56	3.1896	53	54	3.49071	59	snp	GT:AD:AO:DP:GQ:QA:QR:RO	1/1/1/1	0,36	36	36	12	1422	0	0	0/0	75,0	0	75	99	0	2978	75	0/0	38,0	0	38	99	0	1501	38	1/1	0,10	10	10	0	389	0	0	1/1	0,29	29	29	54	1148	0	0	1/1	0,34	34	34	69	1345	0	0	0.2301	0	0	0	0	unambiguous	0	1/1	FALSE	FALSE	FALSE	0	0
chr10	38522088	NA	T	C	3413.49	NA	0	0	10	0.714286	14	103	1X	220	220	0.928205	3.20004	3.47429	1	1	1	60	59.5385	6	1	1.26178	0.990291	0.957265	0	0	0	0	4032	4552	117	50	3.20004	3.91972	53	1	44	7.75381	59	57	3.17734	60	snp	GT:AD:AO:DP:GQ:QA:QR:RO	1/1/1/1	0,32	32	32	0	1277	0	0	0/0	77,1	1	78	99	41	3039	77	0/0	39,0	0	39	99	0	1472	39	1/1	0,15	15	15	7	607	0	0	1/1	1,34	34	35	27	1287	41	1	1/1	0,21	21	21	25	820	0	0	0.461500000000001	0	0	0	1	unambiguous	0	1/1	FALSE	FALSE	FALSE	0	0.01282051282051282
chr10	38523066	NA	C	T	3002.39	NA	0	0	10	0.714286	14	89	1X	169	169	0.55625	3.22989	3.98746	1	1	1	60	60	6	1	0.706982	0.966292	0.8875	0	0	0	0	3434	3135	80	44	3.0347	3.11887	45	1	39	5.96253	50	42	3.44459	38	snp	GT:AD:AO:DP:GQ:QA:QR:RO	1/1/1/1	0,27	27	27	2	1050	0	0	0/0	44,0	0	44	99	0	1726	44	0/0	36,0	0	36	99	0	1409	36	1/1	0,13	13	13	23	495	0	0	1/1	0,28	28	28	68	1095	0	0	1/1	0,21	21	21	47	794	0	0	0	0	0	0	0	unambiguous	0	1/1	FALSE	FALSE	FALSE	0	0
chr10	38523143	NA	G	A	2489.34	NA	0	0	10	0.714286	14	74	1X	160	160	0.430233	3.47981	3.41429	2	1	1	60	60	6	1	0.0322373	0.986486	0.918605	0	0	0	0	2881	3381	86	38	3.12768	3.91929	36	1	35	3.47981	39	33	13.1102	53	snp	GT:AD:AO:DP:GQ:QA:QR:RO	1/1/1/1	0,30	30	30	28	1183	0	0	0/0	51,0	0	51	99	0	2030	51	0/0	35,0	0	35	99	0	1351	35	1/1	0,10	10	10	2	368	0	0	1/1	0,24	24	24	62	928	0	0	1/1	0,10	10	10	2	402	0	0	0	0	0	0	0	unambiguous	0	1/1	FALSE	FALSE	FALSE	0	0
chr10	38523793	NA	T	G	3078.35	NA	0	0	10	0.714286	14	93	1X	193	193	0.465	5.83555	3.79203	1	1	1	60	59.92	6	1	2.85829	0.956989	0.94	0	0	0	0	3548	3960	100	41	5.83555	3.09716	52	1	47	3.03365	46	50	3.0103	50	snp	GT:AD:AO:DP:GQ:QA:QR:RO	1/1/1/1	0,25	25	25	0	1004	0	0	0/0	62,0	0	62	99	0	2444	62	0/0	38,0	0	38	99	0	1516	38	1/1	0,20	20	20	29	738	0	0	1/1	0,24	24	24	41	907	0	0	1/1	0,24	24	24	41	899	0	0	0.0799999999999983	0	0	0	0	unambiguous	0	1/1	FALSE	FALSE	FALSE	0	0
chr10	38523970	NA	T	G	3485.23	NA	0	0	10	0.714286	14	102	1X	213	213	0.459459	7.18293	3.49937	1	1	1	60	60	6	1	2.7081	0.95098	0.900901	0	0	0	0	4020	4283	111	48	3.7767	3.49937	54	1	52	3.09546	50	70	19.4626	41	snp	GT:AD:AO:DP:GQ:QA:QR:RO	1/1/1/1	0,38	38	38	12	1490	0	0	0/0	62,0	0	62	99	0	2421	62	0/0	49,0	0	49	99	0	1862	49	1/1	0,14	14	14	0	556	0	0	1/1	0,28	28	28	49	1135	0	0	1/1	0,22	22	22	31	839	0	0	0	0	0	0	0	unambiguous	0	1/1	FALSE	FALSE	FALSE	0	0
chr10	38526021	NA	G	C	2785.88	NA	0	0	10	0.714286	14	84	1X	178	178	0.347692	6.73282	4.48875	2	1	1	60	60	6	1	1.32091	0.964286	0.946809	0	0	0	0	3232	3605	94	41	3.1137	12.2506	43	1	39	3.94093	45	42	5.32038	52	snp	GT:AD:AO:DP:GQ:QA:QR:RO	1/1/1/1	0,21	21	21	1	826	0	0	0/0	65,0	0	65	99	0	2507	65	0/0	29,1	1	30	95	27	1098	29	1/1	0,7	7	7	0	264	0	0	1/1	0,22	22	22	53	840	0	0	1/1	0,33	33	33	86	1275	0	0	0	0	0	0	0	unambiguous	0	1/1	FALSE	FALSE	FALSE	0.03333333333333333	0
chr10	38526071	NA	A	C	2985.87	NA	0	0	10	0.714286	14	87	1X	196	196	0.399083	3.03526	3.03022	1	1	1	60	60	6	1	1.11116	0.965517	0.917431	0	0	0	0	3467	4295	109	35	10.2236	7.4927	52	1	36	8.62618	51	47	7.4927	62	snp	GT:AD:AO:DP:GQ:QA:QR:RO	1/1/1/1	0,21	21	21	0	853	0	0	0/0	70,0	0	70	99	0	2753	70	0/0	39,0	0	39	99	0	1542	39	1/1	0,10	10	10	9	397	0	0	1/1	0,26	26	26	58	1026	0	0	1/1	0,30	30	30	70	1191	0	0	0	0	0	0	0	unambiguous	0	1/1	FALSE	FALSE	FALSE	0	0
chr10	38526126	NA	G	A	3065.12	NA	0	0	10	0.714286	14	89	1X	205	205	0.391304	7.13366	3.30981	3	1	1	60	59.7328	6	1	1.70665	0.988764	0.896552	0	0	0	0	3576	4411	116	47	3.62026	3.68421	42	1	40	4.98658	49	49	9.07545	67	snp	GT:AD:AO:DP:GQ:QA:QR:RO	1/1/1/1	0,19	19	19	0	758	0	0	0/0	74,0	0	74	99	0	2792	74	0/0	41,0	0	41	99	0	1578	41	1/1	1,18	18	19	0	734	41	1	1/1	0,26	26	26	53	1031	0	0	1/1	0,26	26	26	53	1053	0	0	0.267200000000003	0	0	1	0	unambiguous	0	1/1	FALSE	FALSE	FALSE	0	0
chr10	38526391	NA	T	A	3617.69	NA	0	0	10	0.714286	14	105	1X	222	222	0.448718	5.51266	7.18621	1	1	1	60	60	6	1	2.12595	0.961905	0.854701	0	0	0	0	4169	4472	117	53	3.03098	3.17734	52	1	53	3.03098	52	53	5.25601	64	snp	GT:AD:AO:DP:GQ:QA:QR:RO	1/1/1/1	0,32	32	32	0	1276	0	0	0/0	71,0	0	71	99	0	2757	71	0/0	46,0	0	46	99	0	1715	46	1/1	0,16	16	16	10	633	0	0	1/1	0,24	24	24	34	956	0	0	1/1	0,33	33	33	61	1304	0	0	0	0	0	0	0	unambiguous	0	1/1	FALSE	FALSE	FALSE	0	0
chr10	38526446	NA	T	A	3760.91	NA	0	0	10	0.714286	14	108	1X	202	202	0.574468	3.0103	3.37991	1	1	1	60	60	6	1	0.103049	0.981481	0.87234	0	0	0	0	4285	3609	94	53	3.09072	8.9241	55	1	57	3.73412	51	44	3.84193	50	snp	GT:AD:AO:DP:GQ:QA:QR:RO	1/1/1/1	0,33	33	33	3	1332	0	0	0/0	52,0	0	52	99	0	2027	52	0/0	42,0	0	42	99	0	1582	42	1/1	0,21	21	21	47	824	0	0	1/1	0,25	25	25	59	980	0	0	1/1	0,29	29	29	71	1149	0	0	0	0	0	0	0	unambiguous	0	1/1	FALSE	FALSE	FALSE	0	0
chr10	38526632	NA	A	G	3366.71	NA	0	0	10	0.714286	14	101	1X	210	210	0.472222	3.0318	3.1896	1	1	1	60	60	6	1	0.0908045	0.970297	0.917431	0	0	0	0	3897	4314	109	51	3.0318	3.98647	50	1	59	9.22372	42	53	3.1896	56	snp	GT:AD:AO:DP:GQ:QA:QR:RO	1/1/1/1	0,19	19	19	0	751	0	0	0/0	63,0	0	63	99	0	2540	63	0/0	45,0	0	45	99	0	1742	45	1/1	0,24	24	24	61	936	0	0	1/1	0,30	30	30	79	1151	0	0	1/1	1,28	28	29	45	1059	32	1	0	0	1	0	0	unambiguous	0.034482758620689655	1/1	FALSE	FALSE	FALSE	0	0
chr10	38527142	NA	T	C	3220.15	NA	0	0	10	0.714286	14	93	1X	198	198	0.442857	3.22044	5.51266	1	1	1	60	60	6	1	3.56267	0.956989	0.961905	0	0	0	0	3725	4035	105	45	3.22044	4.68544	48	1	51	4.90158	42	47	5.51266	58	snp	GT:AD:AO:DP:GQ:QA:QR:RO	1/1/1/1	0,35	35	35	0	1427	0	0	0/0	66,0	0	66	99	0	2565	66	0/0	39,0	0	39	99	0	1470	39	1/1	0,17	17	17	16	684	0	0	1/1	0,18	18	18	19	698	0	0	1/1	0,23	23	23	34	916	0	0	0	0	0	0	0	unambiguous	0	1/1	FALSE	FALSE	FALSE	0	0
chr10	38527229	NA	C	T	3412.78	NA	0	0	10	0.714286	14	102	1X	189	189	0.586207	7.18293	3.03526	0	1	1	60	60	6	1	2.2652	0.980392	0.965517	0	0	0	0	3896	3400	87	50	3.09546	3.03526	52	1	52	3.09546	50	41	3.63429	46	snp	GT:AD:AO:DP:GQ:QA:QR:RO	1/1/1/1	0,38	38	38	10	1458	0	0	0/0	56,0	0	56	99	0	2204	56	0/0	31,0	0	31	99	0	1196	31	1/1	0,17	17	17	14	649	0	0	1/1	0,19	19	19	20	710	0	0	1/1	0,28	28	28	47	1079	0	0	0	0	0	0	0	unambiguous	0	1/1	FALSE	FALSE	FALSE	0	0
chr10	38527293	NA	G	T	3503.89	NA	0	0	10	0.714286	14	102	1X	192	192	0.578652	4.37279	4.55446	1	1	1	60	59.8667	6	1	3.57407	0.980392	0.933333	0	0	0	0	4031	3547	90	48	3.7767	3.10681	54	1	45	6.07591	57	49	4.55446	41	snp	GT:AD:AO:DP:GQ:QA:QR:RO	1/1/1/1	0,37	37	37	27	1487	0	0	0/0	51,0	0	51	99	0	2011	51	0/0	38,0	0	38	99	0	1495	38	1/1	1,20	20	21	0	795	41	1	1/1	0,17	17	17	32	649	0	0	1/1	0,28	28	28	65	1100	0	0	0.133299999999998	0	0	1	0	unambiguous	0	1/1	FALSE	FALSE	FALSE	0	0
chr10	38527324	NA	T	G	3570.29	NA	0	0	10	0.714286	14	103	1X	202	202	0.520202	4.04333	6.71716	1	1	1	59.8835	60	6	1	1.45789	0.980583	0.919192	0	0	0	0	4093	3872	99	48	4.04333	9.34924	55	1	57	5.56125	46	51	3.20771	48	snp	GT:AD:AO:DP:GQ:QA:QR:RO	1/1/1/1	0,34	34	34	1	1359	0	0	0/0	58,0	0	58	99	0	2313	58	0/0	41,0	0	41	99	0	1559	41	1/1	0,20	20	20	35	784	0	0	1/1	0,21	21	21	38	841	0	0	1/1	0,28	28	28	59	1109	0	0	0.116500000000002	0	0	0	0	unambiguous	0	1/1	FALSE	FALSE	FALSE	0	0
chr10	38527420	NA	G	A	3625.4	NA	0	0	10	0.714286	14	106	1X	210	210	0.519417	5.96022	3.20004	1	1	1	60	60	6	1	1.23587	0.981132	0.864078	0	0	0	0	4183	3983	103	55	3.33807	4.71796	51	1	58	5.05886	48	50	3.20004	53	snp	GT:AD:AO:DP:GQ:QA:QR:RO	1/1/1/1	0,36	36	36	1	1434	0	0	0/0	59,0	0	59	99	0	2308	59	0/0	43,0	0	44	99	0	1653	43	1/1	0,21	21	21	38	813	0	0	1/1	1,22	22	23	22	863	22	1	1/1	0,27	27	27	56	1073	0	0	0	0	0	0	1	unambiguous	0	1/1	FALSE	FALSE	FALSE	0	0
chr10	38527449	NA	T	C	3393.11	NA	0	0	10	0.714286	14	99	1X	208	208	0.454128	9.34924	6.37708	1	1	1	60	60	6	1	3.54596	0.979798	0.834862	0	0	0	0	3915	4242	109	48	3.20771	3.98647	51	1	54	4.78696	45	51	3.98647	58	snp	GT:AD:AO:DP:GQ:QA:QR:RO	1/1/1/1	0,29	29	29	0	1177	0	0	0/0	61,0	0	61	99	0	2359	61	0/0	48,0	0	48	99	0	1883	48	1/1	0,20	20	20	25	808	0	0	1/1	0,21	21	21	28	821	0	0	1/1	0,29	29	29	52	1109	0	0	0	0	0	0	0	unambiguous	0	1/1	FALSE	FALSE	FALSE	0	0
chr10	38527482	NA	T	C	3481.21	NA	0	0	10	0.714286	14	100	1X	206	206	0.471698	3.79203	7.02548	1	1	1	60	60	6	1	3.04829	0.97	0.830189	0	0	0	0	4007	4131	106	50	3.0103	3.74778	50	1	53	3.79203	47	52	3.09224	54	snp	GT:AD:AO:DP:GQ:QA:QR:RO	1/1/1/1	0,35	35	35	0	1422	0	0	0/0	59,0	0	59	99	0	2308	59	0/0	47,0	0	47	99	0	1823	47	1/1	0,17	17	17	19	689	0	0	1/1	0,17	17	17	19	660	0	0	1/1	0,31	31	31	61	1236	0	0	0	0	0	0	0	unambiguous	0	1/1	FALSE	FALSE	FALSE	0	0
chr10	38527896	NA	G	T	4020.57	NA	0	0	10	0.714286	14	116	1X	213	213	0.597938	6.67934	4.10723	0	1	1	60	60	6	1	3.23491	0.974138	0.917526	0	0	0	0	4580	3756	97	52	5.70592	3.56996	64	1	59	3.08518	57	47	3.21178	50	snp	GT:AD:AO:DP:GQ:QA:QR:RO	1/1/1/1	0,44	44	44	14	1744	0	0	0/0	54,0	0	54	99	0	2134	54	0/0	43,0	0	43	99	0	1622	43	1/1	0,19	19	19	17	771	0	0	1/1	0,20	20	20	20	761	0	0	1/1	0,33	33	33	59	1304	0	0	0	0	0	0	0	unambiguous	0	1/1	FALSE	FALSE	FALSE	0	0
chr10	38528282	NA	A	G	3798.19	NA	0	0	10	0.714286	14	110	1X	219	219	0.504587	3.08926	5.42083	1	1	1	60	60	6	1	2.66412	0.981818	0.926606	0	0	0	0	4352	4215	109	56	3.08926	3.98647	54	1	52	3.72096	58	59	4.62396	50	snp	GT:AD:AO:DP:GQ:QA:QR:RO	1/1/1/1	0,35	35	35	0	1409	0	0	0/0	72,0	0	72	99	0	2831	72	0/0	37,0	0	37	99	0	1384	37	1/1	0,18	18	18	24	715	0	0	1/1	0,31	31	31	64	1210	0	0	1/1	0,26	26	26	49	1018	0	0	0	0	0	0	0	unambiguous	0	1/1	FALSE	FALSE	FALSE	0	0
chr10	38528312	NA	A	G	3775.43	NA	0	0	10	0.714286	14	108	1X	224	224	0.465517	3.332	6.67934	1	1	1	60	60	6	1	2.66162	0.962963	0.931034	0	0	0	0	4346	4376	116	50	4.2971	4.88226	58	1	50	4.2971	58	68	10.4981	48	snp	GT:AD:AO:DP:GQ:QA:QR:RO	1/1/1/1	0,37	37	37	0	1500	0	0	0/0	75,0	0	75	99	0	2838	75	0/0	41,0	0	41	99	0	1538	41	1/1	0,16	16	16	12	633	0	0	1/1	0,32	32	32	60	1279	0	0	1/1	0,23	23	23	33	934	0	0	0	0	0	0	0	unambiguous	0	1/1	FALSE	FALSE	FALSE	0	0
chr10	38537788	NA	G	C	3104.54	NA	0	0	10	0.714286	14	90	1X	160	160	0.642857	4.55446	4.99565	1	1	1	60	60	6	1	1.28557	0.955556	0.914286	0	0	0	0	3523	2782	70	40	5.42305	4.99565	50	1	43	3.39634	47	32	4.12706	38	snp	GT:AD:AO:DP:GQ:QA:QR:RO	1/1/1/1	0,28	28	28	27	1113	0	0	0/0	43,0	0	43	99	0	1719	43	0/0	27,0	0	27	99	0	1063	27	1/1	0,7	7	7	1	264	0	0	1/1	0,29	29	29	79	1131	0	0	1/1	0,26	26	26	70	1015	0	0	0	0	0	0	0	unambiguous	0	1/1	FALSE	FALSE	FALSE	0	0
chr10	38538022	NA	C	T	3541.16	NA	0	0	10	0.714286	14	102	1X	181	181	0.64557	3.0103	3.25768	0	1	1	60	60	6	1	2.03658	0.990196	0.936709	0	0	0	0	4031	3050	79	57	6.07591	3.69747	45	1	62	13.3141	40	48	10.954	31	snp	GT:AD:AO:DP:GQ:QA:QR:RO	1/1/1/1	0,31	31	31	9	1233	0	0	0/0	45,0	0	45	99	0	1752	45	0/0	34,0	0	34	99	0	1298	34	1/1	0,15	15	15	16	611	0	0	1/1	0,28	28	28	55	1088	0	0	1/1	0,28	28	28	55	1099	0	0	0	0	0	0	0	unambiguous	0	1/1	FALSE	FALSE	FALSE	0	0
chr10	38538054	NA	T	C	3412.01	NA	0	0	10	0.714286	14	99	1X	179	179	0.61875	3.03223	5.72464	0	1	1	60	60	6	1	1.20967	0.989899	0.9375	0	0	0	0	3881	2956	80	47	3.55865	3.0103	52	1	55	5.66432	44	49	11.8048	31	snp	GT:AD:AO:DP:GQ:QA:QR:RO	1/1/1/1	0,30	30	30	7	1217	0	0	0/0	49,0	0	49	99	0	1754	49	0/0	31,0	0	31	99	0	1202	31	1/1	0,15	15	15	14	597	0	0	1/1	0,23	23	23	38	889	0	0	1/1	0,31	31	31	62	1178	0	0	0	0	0	0	0	unambiguous	0	1/1	FALSE	FALSE	FALSE	0	0
chr10	38538581	NA	G	A	2745.43	NA	0	0	10	0.714286	14	81	1X	156	156	0.54	17.1919	4.429	1	1	1	60.2469	60	6	1	0.576945	0.962963	0.853333	0	0	0	0	3160	2896	75	42	3.25157	5.35549	39	1	42	3.25157	39	39	3.27088	36	snp	GT:AD:AO:DP:GQ:QA:QR:RO	1/1/1/1	0,30	30	30	22	1168	0	0	0/0	40,0	0	40	99	0	1538	40	0/0	35,0	0	35	99	0	1358	35	1/1	0,15	15	15	29	586	0	0	1/1	0,11	11	11	2	411	0	0	1/1	0,25	25	25	59	995	0	0	0.246899999999997	0	0	0	0	unambiguous	0	1/1	FALSE	FALSE	FALSE	0	0
chr10	38538748	NA	A	G	2793.11	NA	0	0	10	0.714286	14	83	1X	157	157	1.22727	3.24576	3.47981	1	1	1	60	60	6	1	2.32788	1	0.851351	0	0	0	0	3233	2873	74	36	6.17594	3.47981	47	1	44	3.66436	39	36	3.12768	38	snp	GT:AD:AO:DP:GQ:QA:QR:RO	1/1/1/1	0,34	34	34	26	1328	0	0	0/0	52,1	1	53	99	41	2015	52	0/0	22,0	0	22	99	0	858	22	1/1	0,8	8	8	0	306	0	0	1/1	0,13	13	13	23	520	0	0	1/1	0,27	27	27	65	1038	0	0	0	0	0	0	0	unambiguous	0	1/1	FALSE	FALSE	FALSE	0	0.018867924528301886
chr10	38539345	NA	A	G	3557.46	NA	0	0	10	0.714286	14	103	1X	197	197	0.547872	3.03138	3.1027	0	1	1	60	60	6	1	1.38392	0.970874	0.87234	0	0	0	0	4070	3677	94	56	4.71796	3.1027	47	1	55	4.04333	48	50	3.84193	44	snp	GT:AD:AO:DP:GQ:QA:QR:RO	1/1/1/1	0,40	40	40	7	1600	0	0	0/0	53,0	0	53	99	0	2035	53	0/0	41,0	0	41	99	0	1642	41	1/1	0,22	22	22	23	867	0	0	1/1	0,19	19	19	14	748	0	0	1/1	0,22	22	22	23	855	0	0	0	0	0	0	0	unambiguous	0	1/1	FALSE	FALSE	FALSE	0	0
chr10	38539796	NA	G	A	3783.97	NA	0	0	10	0.714286	14	112	1X	208	208	0.583333	3.0103	6.26751	1	1	1	60	60	6	1	1.30364	0.955357	0.885417	0	0	0	0	4307	3574	96	53	3.70827	3.10078	59	1	59	3.70827	53	47	3.10078	49	snp	GT:AD:AO:DP:GQ:QA:QR:RO	1/1/1/1	0,37	37	37	29	1447	0	0	0/0	57,0	0	57	99	0	2108	57	0/0	39,0	0	39	99	0	1466	39	1/1	0,12	12	12	1	451	0	0	1/1	0,25	25	25	58	976	0	0	1/1	0,38	38	38	97	1433	0	0	0	0	0	0	0	unambiguous	0	1/1	FALSE	FALSE	FALSE	0	0
chr10	38539810	NA	C	T	3916.42	NA	0	0	10	0.714286	14	113	1X	215	215	0.553922	11.4848	11.5259	1	1	1	60	60	6	1	3.23028	0.964602	0.882353	0	0	0	0	4467	3914	102	55	3.18325	3.35092	58	1	55	3.18325	58	48	3.7767	54	snp	GT:AD:AO:DP:GQ:QA:QR:RO	1/1/1/1	0,37	37	37	23	1447	0	0	0/0	57,0	0	57	99	0	2196	57	0/0	45,0	0	45	99	0	1718	45	1/1	0,11	11	11	0	451	0	0	1/1	0,26	26	26	55	1012	0	0	1/1	0,39	39	39	95	1557	0	0	0	0	0	0	0	unambiguous	0	1/1	FALSE	FALSE	FALSE	0	0
chr10	38540218	NA	C	T	3432.43	NA	0	0	10	0.714286	14	99	1X	194	194	0.521053	3.55865	3.21602	1	1	1	60	60	6	1	2.85474	0.979798	0.915789	0	0	0	0	3918	3802	95	46	4.08507	3.03316	53	1	54	4.78696	45	49	3.21602	46	snp	GT:AD:AO:DP:GQ:QA:QR:RO	1/1/1/1	0,21	21	21	0	832	0	0	0/0	59,0	0	59	99	0	2380	59	0/0	36,0	0	36	99	0	1422	36	1/1	0,15	15	15	21	603	0	0	1/1	0,28	28	28	60	1101	0	0	1/1	0,35	35	35	81	1382	0	0	0	0	0	0	0	unambiguous	0	1/1	FALSE	FALSE	FALSE	0	0
chr10	38540301	NA	C	A	3330.14	NA	0	0	10	0.714286	14	100	1X	214	214	0.438596	5.18177	3.69603	1	1	1	60	60	6	1	0.199473	0.98	0.921053	0	0	0	0	3847	4441	114	56	6.13722	3.08649	44	1	51	3.09716	49	52	4.9151	62	snp	GT:AD:AO:DP:GQ:QA:QR:RO	1/1/1/1	0,32	32	32	3	1239	0	0	0/0	74,0	0	74	99	0	2917	74	0/0	40,0	0	40	99	0	1524	40	1/1	0,12	12	12	0	478	0	0	1/1	0,29	29	29	51	1112	0	0	1/1	0,27	27	27	45	1018	0	0	0	0	0	0	0	unambiguous	0	1/1	FALSE	FALSE	FALSE	0	0
chr10	38540324	NA	A	T	3578.31	NA	0	0	10	0.714286	14	105	1X	227	227	0.430328	7.66346	5.57335	2	1	1	59.819	60	6	1	0.865098	0.971429	0.918033	0	0	0	0	4130	4800	122	55	3.52732	3.0103	50	1	52	3.03098	53	62	3.0815	60	snp	GT:AD:AO:DP:GQ:QA:QR:RO	1/1/1/1	0,31	31	31	1	1223	0	0	0/0	78,0	0	78	99	0	3065	78	0/0	44,0	0	44	99	0	1735	44	1/1	0,13	13	13	1	502	0	0	1/1	0,31	31	31	75	1224	0	0	1/1	0,30	30	30	72	1181	0	0	0.180999999999997	0	0	0	0	unambiguous	0	1/1	FALSE	FALSE	FALSE	0	0
chr10	38540336	NA	G	T	3449.69	NA	0	0	10	0.714286	14	101	1X	228	228	0.397638	10.7717	12.0553	2	1	1	60	60	6	1	2.34061	0.970297	0.897638	0	0	0	0	4002	5040	127	45	5.61177	10.5506	56	1	48	3.54779	53	66	3.43776	61	snp	GT:AD:AO:DP:GQ:QA:QR:RO	1/1/1/1	0,31	31	31	0	1199	0	0	0/0	80,0	0	80	99	0	3212	80	0/0	47,0	0	47	99	0	1828	47	1/1	0,12	12	12	0	479	0	0	1/1	0,33	33	33	73	1320	0	0	1/1	0,25	25	25	49	1004	0	0	0	0	0	0	0	unambiguous	0	1/1	FALSE	FALSE	FALSE	0	0
chr10	38540541	NA	A	G	3561.23	NA	0	0	10	0.714286	14	105	1X	199	199	0.558511	5.51266	3.84193	1	1	1	60	60	6	1	1.85754	0.980952	0.914894	0	0	0	0	4063	3631	94	53	3.03098	3.37991	52	1	52	3.03098	53	43	4.48875	51	snp	GT:AD:AO:DP:GQ:QA:QR:RO	1/1/1/1	0,28	28	28	1	1074	0	0	0/0	55,0	0	55	99	0	2127	55	0/0	39,0	0	39	99	0	1504	39	1/1	0,19	19	19	37	729	0	0	1/1	0,22	22	22	46	830	0	0	1/1	0,36	36	36	88	1430	0	0	0	0	0	0	0	unambiguous	0	1/1	FALSE	FALSE	FALSE	0	0
chr10	38540618	NA	A	G	3075.77	NA	0	0	10	0.714286	14	89	1X	174	174	0.523529	5.96253	14.2764	1	1	1	60	60	6	1	2.97343	1	0.929412	0	0	0	0	3519	3299	85	45	3.0347	5.07959	44	1	43	3.22989	46	46	4.26209	39	snp	GT:AD:AO:DP:GQ:QA:QR:RO	1/1/1/1	0,23	23	23	0	894	0	0	0/0	54,0	0	54	99	0	2086	54	0/0	31,0	0	31	99	0	1213	31	1/1	0,22	22	22	45	889	0	0	1/1	0,16	16	16	27	615	0	0	1/1	0,28	28	28	63	1121	0	0	0	0	0	0	0	unambiguous	0	1/1	FALSE	FALSE	FALSE	0	0
chr10	38540695	NA	G	C	3426.01	NA	0	0	10	0.714286	14	100	1X	188	188	0.568182	8.56927	6.56362	1	1	1	60	60	6	1	1.62085	0.96	0.931818	0	0	0	0	3914	3477	88	46	4.40004	7.84676	54	1	44	6.13722	56	45	3.109	43	snp	GT:AD:AO:DP:GQ:QA:QR:RO	1/1/1/1	0,26	26	26	1	1026	0	0	0/0	53,0	0	53	99	0	2085	53	0/0	35,0	0	35	99	0	1392	35	1/1	0,20	20	20	42	780	0	0	1/1	0,20	20	20	42	757	0	0	1/1	0,34	34	34	85	1351	0	0	0	0	0	0	0	unambiguous	0	1/1	FALSE	FALSE	FALSE	0	0
chr10	38541552	NA	G	A	3829.11	NA	0	0	10	0.714286	14	114	1X	210	210	0.59375	4.9151	16.0391	0	1	1	60	60	6	1	1.23355	0.991228	0.885417	0	0	0	0	4363	3836	96	59	3.31507	7.44372	55	1	61	4.22937	53	41	7.44372	55	snp	GT:AD:AO:DP:GQ:QA:QR:RO	1/1/1/1	0,37	37	37	7	1382	0	0	0/0	52,0	0	52	99	0	2094	52	0/0	44,0	0	44	99	0	1742	44	1/1	0,18	18	18	15	688	0	0	1/1	0,31	31	31	54	1176	0	0	1/1	0,28	28	28	45	1117	0	0	0	0	0	0	0	unambiguous	0	1/1	FALSE	FALSE	FALSE	0	0
chr10	38541601	NA	A	G	4236.44	NA	0	0	10	0.714286	14	121	1X	205	205	0.720238	5.18177	6.73282	0	1	1	60	60	6	1	5.51185	0.983471	0.928571	0	0	0	0	4788	3291	84	58	3.45895	9.62812	63	1	67	6.04318	54	44	3.42391	40	snp	GT:AD:AO:DP:GQ:QA:QR:RO	1/1/1/1	0,40	40	40	24	1560	0	0	0/0	56,0	0	56	99	0	2219	56	0/0	28,0	0	28	99	0	1072	28	1/1	0,22	22	22	40	864	0	0	1/1	0,36	36	36	82	1443	0	0	1/1	0,23	23	23	43	921	0	0	0	0	0	0	0	unambiguous	0	1/1	FALSE	FALSE	FALSE	0	0
chr10	38541644	NA	T	C	3738.13	NA	0	0	10	0.714286	14	107	1X	205	205	0.545918	3.19295	13.7347	1	1	1	60	59.8061	6	1	1.10098	0.981308	0.918367	0	0	0	0	4267	3748	98	54	3.03059	3.36483	53	1	54	3.03059	53	41	8.68272	57	snp	GT:AD:AO:DP:GQ:QA:QR:RO	1/1/1/1	0,33	33	33	1	1320	0	0	0/0	61,0	0	61	99	0	2306	61	0/0	37,0	0	37	99	0	1442	37	1/1	0,19	19	19	36	731	0	0	1/1	0,32	32	32	75	1300	0	0	1/1	0,23	23	23	48	916	0	0	0.193899999999999	0	0	0	0	unambiguous	0	1/1	FALSE	FALSE	FALSE	0	0
chr10	38541663	NA	G	A	1845.11	NA	0.41791	6.93191	3	0.214286	14	60	1X	208	208	1.81651	4.31318	12.9286	0	1	1	60	59.9662	6	1	8.06458	0.883333	0.966216	0	0	0	0	2345	5886	148	32	3.58936	4.47751	28	1	21	14.7363	39	72	3.24505	76	snp	GT:AD:AO:DP:GQ:QA:QR:RO	0/0/0/0	39,0	0	39	35	0	1565	39	0/1	39,28	28	67	99	1122	1526	39	1/1	0,32	32	32	99	1223	0	0	0/0	18,0	0	18	40	0	711	18	0/0	31,0	0	31	80	0	1236	31	0/0	21,0	0	21	50	0	848	21	0.0337999999999994	0	0	0	0	ambiguous	0	0/0	FALSE	FALSE	FALSE	1	0.417910447761194
chr10	38541923	NA	C	T	3322.83	NA	0	0	10	0.714286	14	96	1X	192	192	0.5	3.10078	3.37221	1	1	1	60	59.7812	6	1	2.29626	0.979167	0.9375	0	0	0	0	3818	3751	96	49	3.10078	5.27225	47	1	40	8.80089	56	45	3.8246000000000002	51	snp	GT:AD:AO:DP:GQ:QA:QR:RO	1/1/1/1	0,32	32	32	14	1291	0	0	0/0	52,0	0	52	99	0	2040	52	0/0	44,0	0	44	99	0	1711	44	1/1	0,13	13	13	0	497	0	0	1/1	0,24	24	24	46	959	0	0	1/1	0,27	27	27	55	1071	0	0	0.218800000000002	0	0	0	0	unambiguous	0	1/1	FALSE	FALSE	FALSE	0	0
chr10	38542063	NA	T	C	2805.75	NA	0	0	10	0.714286	14	84	1X	175	175	0.461538	5.59539	4.17955	1	1	1	60	60	6	1	1.64529	0.964286	0.912088	0	0	0	0	3242	3528	91	44	3.42391	3.03416	40	1	41	3.1137	43	44	3.22506	47	snp	GT:AD:AO:DP:GQ:QA:QR:RO	1/1/1/1	0,29	29	29	8	1154	0	0	0/0	50,0	0	50	99	0	1965	50	0/0	41,0	0	41	99	0	1563	41	1/1	0,12	12	12	0	459	0	0	1/1	0,17	17	17	23	658	0	0	1/1	0,26	26	26	50	971	0	0	0	0	0	0	0	unambiguous	0	1/1	FALSE	FALSE	FALSE	0	0
chr10	38542222	NA	G	A	2998.27	NA	0	0	10	0.714286	14	91	1X	194	194	0.441748	8.37933	3.53736	1	1	1	60	60	6	1	2.87106	0.956044	0.893204	0	0	0	0	3466	4060	103	47	3.22506	4.71796	44	1	44	3.22506	47	50	3.20004	53	snp	GT:AD:AO:DP:GQ:QA:QR:RO	1/1/1/1	0,38	38	38	13	1439	0	0	0/0	62,0	0	62	99	0	2434	62	0/0	41,0	0	41	99	0	1626	41	1/1	0,10	10	10	0	378	0	0	1/1	0,18	18	18	19	704	0	0	1/1	0,25	25	25	41	945	0	0	0	0	0	0	0	unambiguous	0	1/1	FALSE	FALSE	FALSE	0	0
chr10	38542351	NA	T	G	3283.12	NA	0	0	10	0.714286	14	96	1X	191	191	0.505263	3.8246000000000002	3.03316	1	1	1	59.9583	60	6	1	2.76626	0.958333	0.947368	0	0	0	0	3770	3778	95	47	3.10078	3.03316	49	1	56	8.80089	40	52	4.86177	43	snp	GT:AD:AO:DP:GQ:QA:QR:RO	1/1/1/1	0,35	35	35	18	1409	0	0	0/0	56,0	0	56	99	0	2212	56	0/0	39,0	0	39	99	0	1566	39	1/1	0,12	12	12	0	473	0	0	1/1	0,20	20	20	34	794	0	0	1/1	0,29	29	29	62	1094	0	0	0.0416999999999987	0	0	0	0	unambiguous	0	1/1	FALSE	FALSE	FALSE	0	0
chr10	38542402	NA	A	G	3175.26	NA	0	0	10	0.714286	14	93	1X	192	192	0.469697	17.6035	7.94546	1	1	1	60	60	6	1	2.3975	0.935484	0.939394	0	0	0	0	3669	3804	99	47	3.03365	3.20771	46	1	47	3.03365	46	51	3.20771	48	snp	GT:AD:AO:DP:GQ:QA:QR:RO	1/1/1/1	0,33	33	33	11	1291	0	0	0/0	56,0	0	56	99	0	2131	56	0/0	43,0	0	43	99	0	1673	43	1/1	0,12	12	12	0	475	0	0	1/1	0,24	24	24	42	931	0	0	1/1	0,24	24	24	42	972	0	0	0	0	0	0	0	unambiguous	0	1/1	FALSE	FALSE	FALSE	0	0
chr10	38542629	NA	G	A	3141.88	NA	0	0	10	0.714286	14	96	1X	191	191	0.515957	3.0103	4.13032	1	1	1	60	59.9579	6	1	1.75404	0.979167	0.926316	0	0	0	0	3626	3708	95	43	5.27225	3.03316	53	1	55	7.44372	41	52	4.86177	43	snp	GT:AD:AO:DP:GQ:QA:QR:RO	1/1/1/1	0,27	27	27	8	1041	0	0	0/0	56,0	0	56	99	0	2198	56	0/0	38,0	0	38	99	0	1473	38	1/1	1,15	15	16	0	546	37	1	1/1	0,28	28	28	59	1034	0	0	1/1	0,26	26	26	53	1005	0	0	0.0420999999999978	0	0	1	0	unambiguous	0	1/1	FALSE	FALSE	FALSE	0	0
chr10	38542817	NA	A	G	3236.14	NA	0	0	10	0.714286	14	94	1X	200	200	0.443396	4.48875	3.33807	1	1	1	60	59.934	6	1	1.44958	0.989362	0.90566	0	0	0	0	3728	4175	106	50	3.84193	3.74778	44	1	43	4.48875	51	51	3.33807	55	snp	GT:AD:AO:DP:GQ:QA:QR:RO	1/1/1/1	0,24	24	24	0	944	0	0	0/0	68,0	0	68	99	0	2688	68	0/0	38,0	0	38	99	0	1487	38	1/1	0,14	14	14	8	565	0	0	1/1	0,25	25	25	41	983	0	0	1/1	0,31	31	31	59	1236	0	0	0.0660000000000025	0	0	0	0	unambiguous	0	1/1	FALSE	FALSE	FALSE	0	0
chr10	38543058	NA	T	C	2698.25	NA	0	0	10	0.714286	14	81	1X	163	163	0.452	10.7579	5.65844	1	1	1	60	60	6	1	2.81506	0.975309	0.926829	0	0	0	0	3142	3125	82	38	3.68051	3.96363	43	1	40	3.03711	41	50	11.5903	32	snp	GT:AD:AO:DP:GQ:QA:QR:RO	1/1/1/1	0,29	29	29	13	1163	0	0	0/0	50,0	0	50	99	0	1903	50	0/0	32,1	1	33	99	32	1222	32	1/1	0,10	10	10	0	379	0	0	1/1	0,20	20	20	37	760	0	0	1/1	0,21	21	21	40	808	0	0	0	0	0	0	0	unambiguous	0	1/1	FALSE	FALSE	FALSE	0.030303030303030304	0
chr10	38544105	NA	T	C	3840.23	NA	0	0	10	0.714286	14	111	1X	203	203	0.603261	13.359	7.63648	0	1	1	59.8378	60	6	1	2.25617	0.981982	0.923913	0	0	0	0	4395	3564	92	61	5.3774	4.52089	50	1	67	13.359	44	45	3.10471	47	snp	GT:AD:AO:DP:GQ:QA:QR:RO	1/1/1/1	0,46	46	46	20	1851	0	0	0/0	44,0	0	44	99	0	1744	44	0/0	48,0	0	48	99	0	1820	48	1/1	0,16	16	16	10	644	0	0	1/1	0,23	23	23	31	882	0	0	1/1	0,26	26	26	40	1018	0	0	0.162199999999999	0	0	0	0	unambiguous	0	1/1	FALSE	FALSE	FALSE	0	0
chr10	38544328	NA	A	T	3713.13	NA	0	0	10	0.714286	14	109	1X	208	208	0.550505	5.42083	4.4284	1	1	1	60	60	6	1	0.314899	0.963303	0.938776	0	0	0	0	4243	3622	98	58	3.98647	10.1895	51	1	52	3.50834	57	47	3.36483	51	snp	GT:AD:AO:DP:GQ:QA:QR:RO	1/1/1/1	0,35	35	35	2	1370	0	0	0/0	58,0	0	58	99	0	2166	58	0/0	40,0	0	41	99	0	1456	40	1/1	0,16	16	16	29	634	0	0	1/1	0,27	27	27	62	1045	0	0	1/1	0,31	31	31	74	1194	0	0	0	0	0	0	0	unambiguous	0	1/1	FALSE	FALSE	FALSE	0	0
chr10	38544470	NA	G	A	4086.64	NA	0	0	10	0.714286	14	117	1X	202	202	0.688235	4.51363	4.26209	0	1	1	60	60	6	1	3.42885	0.931624	0.929412	0	0	0	0	4624	3294	85	59	3.02886	3.03585	58	1	63	4.51363	54	47	5.07959	38	snp	GT:AD:AO:DP:GQ:QA:QR:RO	1/1/1/1	0,35	35	35	15	1416	0	0	0/0	60,0	0	60	99	0	2341	60	0/0	25,0	0	25	99	0	953	25	1/1	0,22	22	22	38	827	0	0	1/1	0,27	27	27	53	1079	0	0	1/1	0,33	33	33	71	1302	0	0	0	0	0	0	0	unambiguous	0	1/1	FALSE	FALSE	FALSE	0	0
chr10	38544543	NA	T	C	3345.68	NA	0	0	10	0.714286	14	98	1X	174	174	0.644737	3.09893	3.46745	0	1	1	60	60	6	1	2.37733	0.969388	0.881579	0	0	0	0	3806	2859	76	58	10.1895	3.12459	40	1	46	3.80798	52	39	3.12459	37	snp	GT:AD:AO:DP:GQ:QA:QR:RO	1/1/1/1	0,33	33	33	13	1305	0	0	0/0	49,0	0	49	99	0	1819	49	0/0	27,0	0	27	99	0	1040	27	1/1	0,13	13	13	11	507	0	0	1/1	0,26	26	26	50	1006	0	0	1/1	0,26	26	26	50	988	0	0	0	0	0	0	0	unambiguous	0	1/1	FALSE	FALSE	FALSE	0	0
chr10	38544800	NA	G	A	3565.9	NA	0	0	10	0.714286	14	104	1X	209	209	0.495238	3.09382	3.03098	1	1	1	60	60	6	1	4.15481	0.971154	0.92381	0	0	0	0	4085	4145	105	52	3.0103	3.52732	52	1	53	3.09382	51	63	12.1305	42	snp	GT:AD:AO:DP:GQ:QA:QR:RO	1/1/1/1	0,48	48	48	30	1923	0	0	0/0	62,0	0	62	99	0	2442	62	0/0	43,0	0	43	99	0	1703	43	1/1	0,12	12	12	0	472	0	0	1/1	0,23	23	23	39	897	0	0	1/1	0,21	21	21	33	793	0	0	0	0	0	0	0	unambiguous	0	1/1	FALSE	FALSE	FALSE	0	0
chr10	38545025	NA	A	T	3571.73	NA	0	0	10	0.714286	14	104	1X	203	203	0.525253	3.09382	4.4284	1	1	1	60	60	6	1	1.89966	0.971154	0.918367	0	0	0	0	4087	3741	98	49	3.76196	3.80798	55	1	58	6.01695	46	49	3.0103	49	snp	GT:AD:AO:DP:GQ:QA:QR:RO	1/1/1/1	0,34	34	34	19	1311	0	0	0/0	60,0	0	60	99	0	2298	60	0/0	38,0	0	39	99	0	1443	38	1/1	0,13	13	13	1	511	0	0	1/1	0,29	29	29	64	1137	0	0	1/1	0,28	28	28	61	1128	0	0	0	0	0	0	0	unambiguous	0	1/1	FALSE	FALSE	FALSE	0	0
chr10	38545189	NA	G	A	3547.38	NA	0	0	10	0.714286	14	104	1X	217	217	0.460177	3.34437	3.02952	1	1	1	60	60	6	1	1.42829	0.980769	0.911504	0	0	0	0	4089	4496	113	56	4.34659	9.94748	48	1	40	15.0369	64	57	3.02952	56	snp	GT:AD:AO:DP:GQ:QA:QR:RO	1/1/1/1	0,34	34	34	7	1339	0	0	0/0	68,0	0	68	99	0	2739	68	0/0	45,0	0	45	99	0	1757	45	1/1	0,11	11	11	0	442	0	0	1/1	0,27	27	27	46	1063	0	0	1/1	0,32	32	32	61	1245	0	0	0	0	0	0	0	unambiguous	0	1/1	FALSE	FALSE	FALSE	0	0
chr10	38545225	NA	T	C	3488.46	NA	0	0	10	0.714286	14	102	1X	209	209	0.476636	9.90792	3.19295	1	1	1	60	60	6	1	2.86202	0.970588	0.943925	0	0	0	0	4025	4089	107	49	3.35092	3.19295	53	1	41	11.5259	61	58	4.65412	49	snp	GT:AD:AO:DP:GQ:QA:QR:RO	1/1/1/1	0,36	36	36	13	1460	0	0	0/0	73,0	0	73	99	0	2808	73	0/0	34,0	0	34	99	0	1281	34	1/1	0,13	13	13	0	498	0	0	1/1	0,26	26	26	46	997	0	0	1/1	0,27	27	27	49	1070	0	0	0	0	0	0	0	unambiguous	0	1/1	FALSE	FALSE	FALSE	0	0
chr10	38545373	NA	T	C	3803.74	NA	0	0	10	0.714286	14	113	1X	213	213	0.983333	11.4848	3.79203	0	1	1	60	60	6	1	0.576378	0.946903	0.92	0	0	0	0	4400	3914	100	51	5.3355	7.26639	62	1	64	7.33403	49	46	4.40004	54	snp	GT:AD:AO:DP:GQ:QA:QR:RO	1/1/1/1	0,39	39	39	6	1551	0	0	0/0	64,1	1	65	99	41	2481	64	0/0	36,0	0	36	99	0	1433	36	1/1	0,16	16	16	6	630	0	0	1/1	0,25	25	25	33	952	0	0	1/1	0,32	32	32	54	1226	0	0	0	0	0	0	0	unambiguous	0	1/1	FALSE	FALSE	FALSE	0	0.015384615384615385
chr10	38545552	NA	G	A	3553.06	NA	0	0	10	0.714286	14	106	1X	217	217	0.809302	4.3213800000000004	3.49937	1	1	1	60	60	6	1	1.50525	0.962264	0.945946	0	0	0	0	4167	4346	111	51	3.33807	3.18637	55	1	52	3.09224	54	55	3.02986	56	snp	GT:AD:AO:DP:GQ:QA:QR:RO	1/1/1/1	0,33	33	33	7	1308	0	0	0/0	68,2	2	70	99	82	2676	68	0/0	43,0	0	43	99	0	1670	43	1/1	0,13	13	13	0	505	0	0	1/1	0,25	25	25	41	948	0	0	1/1	0,33	33	33	66	1324	0	0	0	0	0	0	0	unambiguous	0	1/1	FALSE	FALSE	FALSE	0	0.02857142857142857
chr10	38545927	NA	T	G	3462.16	NA	0	0	10	0.714286	14	101	1X	194	194	0.543011	4.75178	4.90158	1	1	1	59.9406	60	6	1	0.617429	0.980198	0.870968	0	0	0	0	3962	3570	93	55	4.75178	3.22044	46	1	53	3.54779	48	53	6.95631	40	snp	GT:AD:AO:DP:GQ:QA:QR:RO	1/1/1/1	0,33	33	33	2	1296	0	0	0/0	50,0	0	50	99	0	1940	50	0/0	43,0	0	43	99	0	1630	43	1/1	0,14	14	14	22	562	0	0	1/1	0,30	30	30	70	1184	0	0	1/1	0,24	24	24	52	920	0	0	0.0593999999999966	0	0	0	0	unambiguous	0	1/1	FALSE	FALSE	FALSE	0	0
chr10	38545935	NA	A	G	3613.93	NA	0	0	10	0.714286	14	105	1X	195	195	0.595506	4.02365	7.13366	0	1	1.25	59.9429	60	6	1	0.121223	0.980952	0.88764	0	0	0	0	4119	3480	89	53	3.03098	4.20583	52	1	54	3.19643	51	57	18.2594	32	snp	GT:AD:AO:DP:GQ:QA:QR:RO	1/1/1/1	0,31	31	32	4	1259	0	0	0/0	53,0	0	53	99	0	2070	53	0/0	36,0	0	36	99	0	1410	36	1/1	0,15	15	15	10	565	0	0	1/1	0,34	34	34	67	1318	0	0	1/1	0,25	25	25	40	977	0	0	0.0570999999999984	0	0	0	0	unambiguous	0	1/1	FALSE	FALSE	FALSE	0	0
chr10	38546274	NA	T	C	3095.36	NA	0	0	10	0.714286	14	92	1X	179	179	0.528736	5.3706	6.03039	1	1	1	60	60	6	1	1.66522	0.978261	0.873563	0	0	0	0	3553	3410	87	45	3.10471	4.23331	47	1	38	9.05266	54	43	3.03526	44	snp	GT:AD:AO:DP:GQ:QA:QR:RO	1/1/1/1	0,28	28	28	1	1068	0	0	0/0	55,0	0	55	99	0	2177	55	0/0	32,0	0	32	99	0	1233	32	1/1	0,15	15	15	24	580	0	0	1/1	0,28	28	28	63	1111	0	0	1/1	0,21	21	21	42	794	0	0	0	0	0	0	0	unambiguous	0	1/1	FALSE	FALSE	FALSE	0	0
chr10	38546379	NA	A	G	3649.45	NA	0	0	10	0.714286	14	107	1X	210	210	0.519417	13.7459	9.10307	1	1	1	60	60	6	1	2.2167	0.981308	0.912621	0	0	0	0	4190	3988	103	50	4.00471	9.10307	57	1	51	3.51765	56	55	4.04333	48	snp	GT:AD:AO:DP:GQ:QA:QR:RO	1/1/1/1	0,33	33	33	0	1326	0	0	0/0	66,0	0	66	99	0	2561	66	0/0	37,0	0	37	99	0	1427	37	1/1	0,15	15	15	19	565	0	0	1/1	0,29	29	29	61	1128	0	0	1/1	0,30	30	30	64	1171	0	0	0	0	0	0	0	unambiguous	0	1/1	FALSE	FALSE	FALSE	0	0
chr10	38546615	NA	C	A	3127.63	NA	0	0	10	0.714286	14	94	1X	192	192	0.479592	7.53805	5.22609	1	1	1	60	60	6	1	1.52186	1	0.918367	0	0	0	0	3596	3827	98	47	3.0103	3.36483	47	1	47	3.0103	47	39	11.8735	59	snp	GT:AD:AO:DP:GQ:QA:QR:RO	1/1/1/1	0,25	25	25	0	987	0	0	0/0	59,0	0	59	99	0	2343	59	0/0	39,0	0	39	99	0	1484	39	1/1	0,12	12	12	8	434	0	0	1/1	0,23	23	23	41	882	0	0	1/1	0,34	34	34	74	1293	0	0	0	0	0	0	0	unambiguous	0	1/1	FALSE	FALSE	FALSE	0	0
chr10	38546860	NA	A	G	3504.73	NA	0	0	10	0.714286	14	104	1X	186	186	0.634146	3.34437	3.96363	0	1	1	60	59.7927	6	1	1.86555	0.971154	0.902439	0	0	0	0	3982	3209	82	54	3.34437	3.11623	50	1	48	4.34659	56	34	8.20065	48	snp	GT:AD:AO:DP:GQ:QA:QR:RO	1/1/1/1	0,32	32	32	9	1171	0	0	0/0	55,0	0	55	99	0	2149	55	0/0	27,0	0	27	99	0	1060	27	1/1	0,15	15	15	14	599	0	0	1/1	0,20	20	20	29	774	0	0	1/1	0,37	37	37	80	1438	0	0	0.207299999999996	0	0	0	0	unambiguous	0	1/1	FALSE	FALSE	FALSE	0	0
chr10	38547429	NA	G	T	5949.71	NA	0	0	10	0.714286	14	170	1X	255	255	1	3.47014	6.10145	0	1	1	59.9706	60	6	1	12.1775	0.964706	0.917647	0	0	0	0	6669	3295	85	90	4.28764	4.26209	80	1	94	7.14887	76	40	3.64897	45	snp	GT:AD:AO:DP:GQ:QA:QR:RO	1/1/1/1	0,46	46	46	53	1834	0	0	0/0	48,0	0	48	99	0	1839	48	0/0	37,0	0	37	99	0	1456	37	1/1	0,29	29	29	83	1121	0	0	1/1	0,38	38	38	99	1431	0	0	1/1	0,57	57	57	99	2283	0	0	0.0294000000000025	0	0	0	0	unambiguous	0	1/1	FALSE	FALSE	FALSE	0	0
chr10	38547462	NA	T	C	6133.97	NA	0	0	10	0.714286	14	173	1X	265	265	0.940217	9.65024	5.3706	0	1	1	60	60	6	1	10.9315	0.971098	0.934783	0	0	0	0	6883	3564	92	85	3.12327	18.9659	88	1	94	5.83447	79	48	3.38795	44	snp	GT:AD:AO:DP:GQ:QA:QR:RO	1/1/1/1	0,46	46	46	47	1843	0	0	0/0	53,0	0	53	99	0	2055	53	0/0	39,0	0	39	99	0	1509	39	1/1	0,29	29	29	77	1141	0	0	1/1	0,39	39	39	99	1541	0	0	1/1	0,59	59	59	99	2358	0	0	0	0	0	0	0	unambiguous	0	1/1	FALSE	FALSE	FALSE	0	0
chr10	38547959	NA	C	T	2878.2	NA	0	0	10	0.714286	14	84	1X	192	192	0.388889	3.42391	3.332	2	1	1	58.2857	59.8148	6	1	2.17233	1	0.935185	0	0	0	0	3349	4168	108	48	6.73282	3.332	36	1	42	3.0103	42	48	5.9056	60	snp	GT:AD:AO:DP:GQ:QA:QR:RO	1/1/1/1	0,25	25	25	0	995	0	0	0/0	59,0	0	59	99	0	2335	59	0/0	49,0	0	49	99	0	1833	49	1/1	0,11	11	11	0	447	0	0	1/1	0,19	19	19	34	735	0	0	1/1	0,29	29	29	64	1172	0	0	1.5291	0	0	0	0	unambiguous	0	1/1	FALSE	FALSE	FALSE	0	0
chr10	38548010	NA	G	C	2684.48	NA	0	0	10	0.714286	14	79	1X	177	177	0.403061	3.25768	3.36483	2	1	1	57.8734	59.9286	6	1	0.507554	1	0.908163	0	0	0	0	3123	3833	98	45	6.33623	3.09893	34	1	44	5.23675	35	49	3.0103	49	snp	GT:AD:AO:DP:GQ:QA:QR:RO	1/1/1/1	0,28	28	28	2	1107	0	0	0/0	55,0	0	55	99	0	2171	55	0/0	43,0	0	43	99	0	1662	43	1/1	0,8	8	8	0	301	0	0	1/1	0,18	18	18	37	720	0	0	1/1	0,25	25	25	58	995	0	0	2.05520000000001	0	0	0	0	unambiguous	0	1/1	FALSE	FALSE	FALSE	0	0
chr10	38548454	NA	G	A	3288.45	NA	0	0	10	0.714286	14	96	1X	198	198	0.470588	10.339	3.7767	1	1	1	59.375	60	6	1	4.0634	0.958333	0.892157	0	0	0	0	3791	4072	102	47	3.10078	6.07591	49	1	46	3.37221	50	51	3.0103	51	snp	GT:AD:AO:DP:GQ:QA:QR:RO	1/1/1/1	0,28	28	28	0	1148	0	0	0/0	62,0	0	62	99	0	2495	62	0/0	40,0	0	40	99	0	1577	40	1/1	0,17	17	17	20	663	0	0	1/1	0,23	23	23	38	880	0	0	1/1	0,28	28	28	53	1100	0	0	0.625	0	0	0	0	unambiguous	0	1/1	FALSE	FALSE	FALSE	0	0
chr10	38548542	NA	A	C	3173.4	NA	0	0	10	0.714286	14	93	1X	194	194	0.460396	3.59403	3.54779	1	1	1	57.6237	60	6	1	2.93655	0.956989	0.90099	0	0	0	0	3688	3980	101	58	15.362	5.61177	35	1	56	11.4393	37	56	5.61177	45	snp	GT:AD:AO:DP:GQ:QA:QR:RO	1/1/1/1	0,29	29	29	0	1164	0	0	0/0	54,0	0	54	99	0	2105	54	0/0	47,0	0	47	99	0	1875	47	1/1	0,15	15	15	13	602	0	0	1/1	0,21	21	21	31	829	0	0	1/1	0,28	28	28	52	1093	0	0	2.3763	0	0	0	0	unambiguous	0	1/1	FALSE	FALSE	FALSE	0	0
chr10	38548756	NA	T	C	3939.23	NA	0	0	10	0.714286	14	115	1X	225	225	0.682353	3.48236	12.5648	1	1	1	60	60	6	1	2.7535	0.973913	0.863636	0	0	0	0	4527	4257	110	55	3.48236	4.2737	60	1	58	3.02918	57	59	4.2737	51	snp	GT:AD:AO:DP:GQ:QA:QR:RO	1/1/1/1	0,34	34	34	0	1374	0	0	0/0	59,1	1	60	99	22	2318	59	0/0	51,0	0	51	99	0	1939	51	1/1	0,22	22	22	38	880	0	0	1/1	0,24	24	24	44	910	0	0	1/1	0,34	34	34	74	1341	0	0	0	0	0	0	0	unambiguous	0	1/1	FALSE	FALSE	FALSE	0	0.016666666666666666
chr10	38548937	NA	G	T	3490.28	NA	0	0	10	0.714286	14	104	1X	207	207	0.504854	7.10269	4.04333	1	1	1	60	60	6	1	3.10815	0.971154	0.893204	0	0	0	0	4007	4082	103	55	3.76196	6.5732	49	1	48	4.34659	56	54	3.53736	49	snp	GT:AD:AO:DP:GQ:QA:QR:RO	1/1/1/1	0,31	31	31	0	1223	0	0	0/0	62,0	0	62	99	0	2471	62	0/0	41,0	0	41	99	0	1611	41	1/1	0,19	19	19	29	736	0	0	1/1	0,25	25	25	47	936	0	0	1/1	0,29	29	29	59	1112	0	0	0	0	0	0	0	unambiguous	0	1/1	FALSE	FALSE	FALSE	0	0
chr10	38549226	NA	C	T	2927.93	NA	0	0	10	0.714286	14	87	1X	191	191	0.418269	3.23494	6.01695	2	1	1	60	60	6	1	0.371537	0.988506	0.865385	0	0	0	0	3394	4047	104	49	6.03039	3.0103	38	1	42	3.23494	45	44	8.35546	60	snp	GT:AD:AO:DP:GQ:QA:QR:RO	1/1/1/1	0,29	29	29	1	1107	0	0	0/0	56,0	0	56	99	0	2168	56	0/0	48,0	0	48	99	0	1879	48	1/1	0,12	12	12	1	470	0	0	1/1	0,15	15	15	30	602	0	0	1/1	0,31	31	31	78	1215	0	0	0	0	0	0	0	unambiguous	0	1/1	FALSE	FALSE	FALSE	0	0
chr10	38549768	NA	A	C	3407.12	NA	0	0	10	0.714286	14	99	1X	211	211	0.45045	5.66432	3.96888	1	1	1.25	60	59.9369	6	1	3.20633	0.959596	0.918919	0	0	0	0	3943	4342	111	47	3.55865	3.18637	52	1	53	4.08507	46	54	3.18637	57	snp	GT:AD:AO:DP:GQ:QA:QR:RO	1/1/1/1	0,36	36	37	0	1429	0	0	0/0	67,0	0	67	99	0	2663	67	0/0	44,0	0	44	99	0	1679	44	1/1	0,25	25	25	38	1017	0	0	1/1	0,21	21	21	26	813	0	0	1/1	0,17	17	17	14	684	0	0	0.0630999999999986	0	0	0	0	unambiguous	0	1/1	FALSE	FALSE	FALSE	0	0
chr10	38549929	NA	C	T	2980.42	NA	0	0	10	0.714286	14	91	1X	198	198	0.425234	5.89764	3.51765	1	1	1	60.1099	60	6	1	2.3002	0.989011	0.925234	0	0	0	0	3473	4123	107	38	8.37933	4.00471	53	1	47	3.22506	44	57	4.00471	50	snp	GT:AD:AO:DP:GQ:QA:QR:RO	1/1/1/1	0,39	39	39	11	1479	0	0	0/0	63,0	0	63	99	0	2457	63	0/0	44,0	0	44	99	0	1666	44	1/1	0,15	15	15	0	594	0	0	1/1	0,21	21	21	26	779	0	0	1/1	0,16	16	16	11	621	0	0	0.109900000000003	0	0	0	0	unambiguous	0	1/1	FALSE	FALSE	FALSE	0	0
chr10	38549936	NA	G	A	2881.84	NA	0	0	10	0.714286	14	86	1X	194	194	0.398148	4.62628	3.09072	1	1	1	60.1163	60	6	1	0.835821	0.988372	0.916667	0	0	0	0	3368	4202	108	36	7.95924	3.332	50	1	47	4.62628	39	61	6.95112	47	snp	GT:AD:AO:DP:GQ:QA:QR:RO	1/1/1/1	0,37	37	37	7	1474	0	0	0/0	63,0	0	63	99	0	2519	63	0/0	45,0	0	45	99	0	1683	45	1/1	0,14	14	14	0	556	0	0	1/1	0,20	20	20	21	757	0	0	1/1	0,15	15	15	6	581	0	0	0.116300000000003	0	0	0	0	unambiguous	0	1/1	FALSE	FALSE	FALSE	0	0
chr10	38551029	NA	C	T	3395.18	NA	0	0	10	0.714286	14	99	1X	184	184	0.582353	3.55865	5.07959	0	1	1	60	60	6	1	1.82004	1	0.929412	0	0	0	0	3872	3292	85	48	3.20771	10.3933	51	1	52	3.55865	47	46	4.26209	39	snp	GT:AD:AO:DP:GQ:QA:QR:RO	1/1/1/1	0,36	36	36	9	1407	0	0	0/0	57,0	0	57	99	0	2203	57	0/0	28,0	0	28	99	0	1089	28	1/1	0,18	18	18	18	717	0	0	1/1	0,23	23	23	33	882	0	0	1/1	0,22	22	22	30	866	0	0	0	0	0	0	0	unambiguous	0	1/1	FALSE	FALSE	FALSE	0	0
chr10	38551078	NA	A	G	3438	NA	0	0	10	0.714286	14	100	1X	184	184	0.595238	5.18177	3.1137	0	1	1	60	60	6	1	3.01159	0.98	0.904762	0	0	0	0	3920	3298	84	54	4.40004	6.73282	46	1	53	3.79203	47	51	11.386	33	snp	GT:AD:AO:DP:GQ:QA:QR:RO	1/1/1/1	0,39	39	39	13	1542	0	0	0/0	53,0	0	53	99	0	2083	53	0/0	31,0	0	31	99	0	1215	31	1/1	0,19	19	19	22	767	0	0	1/1	0,19	19	19	22	699	0	0	1/1	0,23	23	23	34	912	0	0	0	0	0	0	0	unambiguous	0	1/1	FALSE	FALSE	FALSE	0	0
chr10	38551197	NA	T	C	3500.2	NA	0	0	10	0.714286	14	103	1X	200	200	0.530928	9.10307	3.03269	1	1	1	60	60	6	1	1.87465	0.980583	0.938144	0	0	0	0	4030	3823	97	42	10.621	3.21178	61	1	63	14.1628	40	46	3.56996	51	snp	GT:AD:AO:DP:GQ:QA:QR:RO	1/1/1/1	0,31	31	31	1	1214	0	0	0/0	58,0	0	58	99	0	2286	58	0/0	39,0	0	39	99	0	1537	39	1/1	0,20	20	20	37	778	0	0	1/1	0,22	22	22	43	859	0	0	1/1	0,30	30	30	67	1179	0	0	0	0	0	0	0	unambiguous	0	1/1	FALSE	FALSE	FALSE	0	0
chr10	38551270	NA	G	T	3066.85	NA	0	0	10	0.714286	14	92	1X	174	174	0.560976	3.10471	8.20065	1	1	1	60	59.9634	6	1	0.261823	0.978261	0.95122	0	0	0	0	3510	3252	82	53	7.63648	9.78953	39	1	48	3.38795	44	47	6.82362	35	snp	GT:AD:AO:DP:GQ:QA:QR:RO	1/1/1/1	0,29	29	29	2	1127	0	0	0/0	49,0	0	49	99	0	1956	49	0/0	33,0	0	33	99	0	1296	33	1/1	0,16	16	16	33	603	0	0	1/1	0,24	24	24	57	903	0	0	1/1	0,23	23	23	54	877	0	0	0.0366	0	0	0	0	unambiguous	0	1/1	FALSE	FALSE	FALSE	0	0
chr10	38551503	NA	T	A	3499.45	NA	0	0	10	0.714286	14	102	1X	194	194	1.0125	5.13919	9.05266	1	1	1	59.9804	59.9565	6	1	1.8327	0.970588	0.880435	0	0	0	0	4037	3610	92	49	3.35092	3.0103	53	1	49	3.35092	53	52	6.40913	40	snp	GT:AD:AO:DP:GQ:QA:QR:RO	1/1/1/1	0,28	28	28	1	1124	0	0	0/0	60,1	1	61	99	41	2333	60	0/0	32,0	0	32	99	0	1277	32	1/1	0,16	16	16	28	620	0	0	1/1	0,17	17	17	31	658	0	0	1/1	0,40	40	40	99	1594	0	0	0.0239000000000047	0	0	0	0	unambiguous	0	1/1	FALSE	FALSE	FALSE	0	0.01639344262295082
chr10	38551561	NA	C	T	3062.12	NA	0	0	10	0.714286	14	94	1X	179	179	0.852941	5.32038	3.0103	0	1	1.2	59.9255	59.9167	6	1	0.260296	0.957447	0.880952	0	0	0	0	3551	3314	84	55	8.9241	4.66476	39	1	53	6.33681	41	50	9.62812	34	snp	GT:AD:AO:DP:GQ:QA:QR:RO	1/1/1/1	0,32	32	32	4	1210	0	0	0/0	50,1	1	51	99	32	1958	50	0/0	34,0	0	34	99	0	1356	34	1/1	0,15	15	16	9	577	0	0	1/1	0,20	20	20	24	719	0	0	1/1	0,26	26	26	42	1013	0	0	0.00880000000000081	0	0	0	0	unambiguous	0	1/1	FALSE	FALSE	FALSE	0	0.0196078431372549
chr10	38552051	NA	G	A	3142.68	NA	0	0	10	0.714286	14	92	1X	177	177	0.541176	3.86001	10.3933	0	1	1	60	60	6	1	0.430026	0.956522	0.823529	0	0	0	0	3621	3394	85	58	16.6056	5.07959	34	1	55	10.6577	37	48	6.10145	37	snp	GT:AD:AO:DP:GQ:QA:QR:RO	1/1/1/1	0,36	36	36	8	1390	0	0	0/0	47,0	0	47	99	0	1880	47	0/0	38,0	0	38	99	0	1514	38	1/1	0,14	14	14	5	570	0	0	1/1	0,21	21	21	26	827	0	0	1/1	0,21	21	21	26	834	0	0	0	0	0	0	0	unambiguous	0	1/1	FALSE	FALSE	FALSE	0	0
chr10	38552689	NA	A	C	3343.43	NA	0	0	10	0.714286	14	97	1X	180	180	0.584337	5.71904	4.29225	0	1	1	60	59.8795	6	1	0.709969	0.979381	0.927711	0	0	0	0	3815	3211	83	53	4.82359	5.12945	44	1	50	3.21178	47	44	3.66436	39	snp	GT:AD:AO:DP:GQ:QA:QR:RO	1/1/1/1	0,39	39	39	15	1562	0	0	0/0	54,0	0	54	99	0	2076	54	0/0	29,0	0	29	99	0	1135	29	1/1	0,13	13	13	5	517	0	0	1/1	0,22	22	22	32	853	0	0	1/1	0,23	23	23	35	883	0	0	0.1205	0	0	0	0	unambiguous	0	1/1	FALSE	FALSE	FALSE	0	0
chr10	38553318	NA	C	T	2640.15	NA	0.846154	16.5402	9	0.642857	14	80	1X	154	154	0.584507	3.98746	5.94472	0	1	1	60	59.0946	6	1	2.72986	0.975	0.918919	0	0	0	0	3090	2911	74	38	3.44459	8.76177	42	1	51	16.1477	29	42	5.94472	32	snp	GT:AD:AO:DP:GQ:QA:QR:RO	1/1/1/1	0,23	23	23	12	919	0	0	0/0	39,0	0	39	99	0	1518	39	0/0	32,0	0	32	99	0	1270	32	0/1	2,11	11	13	62	440	82	2	1/1	1,22	22	23	17	836	41	1	1/1	0,24	24	24	56	895	0	0	0.9054	0	0	2	1	unambiguous	0	1/1	FALSE	TRUE	FALSE	0	0
chr10	38554685	NA	T	C	2848.93	NA	0	0	10	0.714286	14	82	1X	160	160	0.525641	3.96363	4.01252	1	1	1	58.9146	58.641	6	1	1.83416	0.963415	0.910256	0	0	0	0	3298	3072	78	29	18.2636	14.1461	53	1	51	13.6028	31	41	3.45573	37	snp	GT:AD:AO:DP:GQ:QA:QR:RO	1/1/1/1	0,35	35	35	25	1401	0	0	0/0	44,0	0	44	99	0	1754	44	0/0	34,0	0	34	99	0	1318	34	1/1	0,16	16	16	29	652	0	0	1/1	0,10	10	10	1	388	0	0	1/1	0,21	21	21	44	857	0	0	0.273600000000002	0	0	0	0	unambiguous	0	1/1	FALSE	FALSE	FALSE	0	0
chr10	38555514	NA	A	G	4629.9	NA	0	0	10	0.714286	14	135	1X	217	217	0.823171	5.72866	6.82362	0	1	1	59.8889	60	6	1	8.00855	0.955556	0.939024	0	0	0	0	5213	3214	82	62	4.95658	3.0103	73	1	72	4.31318	63	48	8.20065	34	snp	GT:AD:AO:DP:GQ:QA:QR:RO	1/1/1/1	0,42	42	42	35	1629	0	0	0/0	54,0	0	54	99	0	2087	54	0/0	28,0	0	28	99	0	1127	28	1/1	0,28	28	28	67	1079	0	0	1/1	0,32	32	32	79	1222	0	0	1/1	0,33	33	33	82	1283	0	0	0.1111	0	0	0	0	unambiguous	0	1/1	FALSE	FALSE	FALSE	0	0
chr10	38556455	NA	T	A	3666.72	NA	0	0	10	0.714286	14	108	1X	182	182	0.72973	12.7417	4.88833	0	1	1	60	59.9054	6	1	2.05836	0.944444	0.918919	0	0	0	0	4154	2971	74	57	3.73412	10.5224	51	1	58	4.2971	50	34	4.06669	40	snp	GT:AD:AO:DP:GQ:QA:QR:RO	1/1/1/1	0,25	25	25	9	962	0	0	0/0	44,0	0	44	99	0	1778	44	0/0	30,0	0	30	99	0	1193	30	1/1	0,28	28	28	63	1080	0	0	1/1	0,34	34	34	81	1295	0	0	1/1	0,21	21	21	41	817	0	0	0.0945999999999998	0	0	0	0	unambiguous	0	1/1	FALSE	FALSE	FALSE	0	0
chr10	38556680	NA	G	A	3636.46	NA	0	0	10	0.714286	14	106	1X	177	177	0.746479	5.05886	3.28556	0	1	1	61.9811	60	6	1	1.36635	0.962264	0.873239	0	0	0	0	4110	2735	71	46	7.02548	3.28556	60	1	56	3.74778	50	42	8.17902	29	snp	GT:AD:AO:DP:GQ:QA:QR:RO	1/1/1/1	0,21	21	21	7	822	0	0	0/0	40,0	0	40	99	0	1540	40	0/0	31,0	0	31	99	0	1195	31	1/1	0,28	28	28	65	1076	0	0	1/1	0,26	26	26	59	985	0	0	1/1	0,31	31	31	74	1227	0	0	1.9811	0	0	0	0	unambiguous	0	1/1	FALSE	FALSE	FALSE	0	0
chr10	38556818	NA	A	G	3556.6	NA	0	0	10	0.714286	14	105	1X	192	192	0.603448	4.02365	3.63429	0	1	1	60	59.954	6	1	0.56751	0.971429	0.885057	0	0	0	0	4055	3403	87	47	5.51266	7.22845	58	1	60	7.66346	45	50	7.22845	37	snp	GT:AD:AO:DP:GQ:QA:QR:RO	1/1/1/1	0,31	31	31	4	1193	0	0	0/0	49,0	0	49	99	0	1910	49	0/0	38,0	0	38	99	0	1493	38	1/1	0,24	24	24	38	877	0	0	1/1	0,21	21	21	29	834	0	0	1/1	0,29	29	29	53	1151	0	0	0.0459999999999994	0	0	0	0	unambiguous	0	1/1	FALSE	FALSE	FALSE	0	0
chr10	38556834	NA	T	C	3734.89	NA	0	0	10	0.714286	14	108	1X	206	206	0.535714	4.2971	4.4284	1	1	1	60.0556	60	6	1	2.53939	0.972222	0.918367	0	0	0	0	4303	3848	98	53	3.09072	5.22609	55	1	61	6.95112	47	53	4.4284	45	snp	GT:AD:AO:DP:GQ:QA:QR:RO	1/1/1/1	0,28	28	28	0	1128	0	0	0/0	56,0	0	56	99	0	2193	56	0/0	42,1	1	43	99	41	1655	42	1/1	0,26	26	26	56	1008	0	0	1/1	0,21	21	21	41	826	0	0	1/1	0,32	32	32	74	1300	0	0	0.0555999999999983	0	0	0	0	unambiguous	0	1/1	FALSE	FALSE	FALSE	0.023255813953488372	0
chr10	38556993	NA	A	G	4551.01	NA	0	0	10	0.714286	14	131	1X	216	216	0.785714	3.15949	12.2327	0	1	1	60	60	6	1	4.83936	0.961832	0.894118	0	0	0	0	5165	3364	85	68	3.4247	5.07959	63	1	67	3.15949	64	38	5.07959	47	snp	GT:AD:AO:DP:GQ:QA:QR:RO	1/1/1/1	0,34	34	34	21	1343	0	0	0/0	53,0	0	53	99	0	2106	53	0/0	31,0	0	31	99	0	1221	31	1/1	0,33	33	33	78	1273	0	0	1/1	1,28	28	29	30	1096	37	1	1/1	0,36	36	36	87	1453	0	0	0	0	0	0	1	unambiguous	0	1/1	FALSE	FALSE	FALSE	0	0
chr10	38557178	NA	A	G	4681.28	NA	0	0	10	0.714286	14	133	1X	217	217	0.791667	11.6472	3.42391	0	1	1	59.8797	60	6	1	7.35154	0.969925	0.940476	0	0	0	0	5283	3301	84	66	3.02663	3.94093	67	1	75	7.72876	58	43	3.1137	41	snp	GT:AD:AO:DP:GQ:QA:QR:RO	1/1/1/1	0,42	42	42	32	1680	0	0	0/0	53,0	0	53	99	0	2091	53	0/0	31,0	0	31	99	0	1210	31	1/1	0,44	44	44	99	1713	0	0	1/1	0,26	26	26	58	1049	0	0	1/1	0,21	21	21	43	841	0	0	0.1203	0	0	0	0	unambiguous	0	1/1	FALSE	FALSE	FALSE	0	0
chr10	38557385	NA	G	T	4471.56	NA	0	0	10	0.714286	14	130	1X	234	234	0.625	6.28421	4.34659	0	1	1	60	60	6	1	2.2849	0.969231	0.932692	0	0	0	0	5077	4077	104	66	3.07711	3.76196	64	1	64	3.07711	66	57	5.09825	47	snp	GT:AD:AO:DP:GQ:QA:QR:RO	1/1/1/1	0,41	41	41	10	1619	0	0	0/0	64,0	0	64	99	0	2495	64	0/0	40,0	0	40	99	0	1582	40	1/1	0,27	27	27	40	1081	0	0	1/1	0,34	34	34	61	1309	0	0	1/1	0,28	28	28	43	1068	0	0	0	0	0	0	0	unambiguous	0	1/1	FALSE	FALSE	FALSE	0	0
chr10	38561661	NA	T	C	3500.21	NA	0	0	10	0.714286	14	102	1X	194	194	0.554348	8.46027	5.3706	1	1	1	60	59.9348	6	1	1.15197	0.970588	0.891304	0	0	0	0	4013	3553	92	47	4.37279	10.6577	55	1	62	13.3141	40	42	4.52089	50	snp	GT:AD:AO:DP:GQ:QA:QR:RO	1/1/1/1	0,30	30	30	1	1164	0	0	0/0	47,0	0	47	99	0	1811	47	0/0	45,0	0	45	99	0	1742	45	1/1	0,21	21	21	44	809	0	0	1/1	0,24	24	24	53	962	0	0	1/1	0,27	27	27	62	1078	0	0	0.0651999999999973	0	0	0	0	unambiguous	0	1/1	FALSE	FALSE	FALSE	0	0
chr10	38561785	NA	T	C	3858.19	NA	0	0	10	0.714286	14	112	1X	205	205	0.602151	3.08785	9.75821	1	1	1	60	59.9032	6	1	0.609192	0.991071	0.913978	0	0	0	0	4384	3632	93	54	3.32051	3.59403	58	1	55	3.08785	57	51	4.90158	42	snp	GT:AD:AO:DP:GQ:QA:QR:RO	1/1/1/1	0,29	29	29	2	1143	0	0	0/0	56,0	0	56	99	0	2212	56	0/0	37,0	0	37	99	0	1420	37	1/1	0,29	29	29	73	1131	0	0	1/1	0,25	25	25	61	968	0	0	1/1	0,29	29	29	73	1142	0	0	0.0968000000000018	0	0	0	0	unambiguous	0	1/1	FALSE	FALSE	FALSE	0	0
chr10	38562146	NA	G	A	3703.47	NA	0	0	10	0.714286	14	109	1X	206	206	0.561856	3.1896	3.21178	1	1	1	59.633	60	6	1	1.24248	0.963303	0.917526	0	0	0	0	4229	3840	97	59	4.62396	4.10723	50	1	58	3.98647	51	48	3.03269	49	snp	GT:AD:AO:DP:GQ:QA:QR:RO	1/1/1/1	0,31	31	31	1	1208	0	0	0/0	62,0	0	62	99	0	2476	62	0/0	35,0	0	35	99	0	1364	35	1/1	0,30	30	30	70	1173	0	0	1/1	0,24	24	24	52	916	0	0	1/1	0,24	24	24	52	932	0	0	0.366999999999997	0	0	0	0	unambiguous	0	1/1	FALSE	FALSE	FALSE	0	0
chr10	38562313	NA	G	A	3352.52	NA	0	0	10	0.714286	14	99	1X	204	204	0.471429	3.55865	4.02365	1	1	1	59.8889	60	6	1	2.24792	0.959596	0.895238	0	0	0	0	3853	4074	105	47	3.55865	4.68544	52	1	57	7.94546	42	46	6.50534	59	snp	GT:AD:AO:DP:GQ:QA:QR:RO	1/1/1/1	0,24	24	24	0	935	0	0	0/0	70,0	0	70	99	0	2733	70	0/0	35,0	0	35	99	0	1341	35	1/1	0,24	24	24	40	952	0	0	1/1	0,20	20	20	28	746	0	0	1/1	0,31	31	31	61	1220	0	0	0.1111	0	0	0	0	unambiguous	0	1/1	FALSE	FALSE	FALSE	0	0
chr10	38562602	NA	T	C	4658.21	NA	0	0	10	0.714286	14	138	1X	248	248	0.627273	3.26206	6.87947	0	1	1	60	59.9909	6	1	0.350515	0.956522	0.881818	0	0	0	0	5284	4326	110	73	4.01736	4.2737	65	1	68	3.07324	70	61	5.85295	49	snp	GT:AD:AO:DP:GQ:QA:QR:RO	1/1/1/1	0,36	36	36	4	1413	0	0	0/0	64,0	0	64	99	0	2510	64	0/0	46,0	0	46	99	0	1816	46	1/1	0,27	27	27	40	1051	0	0	1/1	0,38	38	38	73	1429	0	0	1/1	0,37	37	37	70	1391	0	0	0.00909999999999656	0	0	0	0	unambiguous	0	1/1	FALSE	FALSE	FALSE	0	0
chr10	38562848	NA	A	G	4450.92	NA	0	0	10	0.714286	14	128	1X	233	233	0.609524	6.33537	3.19643	0	1	1	60	60	6	1	0.70031	0.960938	0.895238	0	0	0	0	5059	4088	105	69	4.70676	5.51266	59	1	62	3.28173	66	46	6.50534	59	snp	GT:AD:AO:DP:GQ:QA:QR:RO	1/1/1/1	0,37	37	37	5	1480	0	0	0/0	58,0	0	58	99	0	2285	58	0/0	47,0	0	47	99	0	1803	47	1/1	0,30	30	30	49	1171	0	0	1/1	0,26	26	26	37	1000	0	0	1/1	0,35	35	35	64	1408	0	0	0	0	0	0	0	unambiguous	0	1/1	FALSE	FALSE	FALSE	0	0
chr10	38562909	NA	T	C	4377.31	NA	0	0	10	0.714286	14	125	1X	226	226	0.618812	3.44459	6.64375	0	1	1	59.656	60	6	1	2.13985	0.976	0.960396	0	0	0	0	4978	3849	101	68	5.11229	3.2038	57	1	56	5.94613	69	51	3.0318	50	snp	GT:AD:AO:DP:GQ:QA:QR:RO	1/1/1/1	0,40	40	40	10	1603	0	0	0/0	58,0	0	58	99	0	2247	58	0/0	43,0	0	43	99	0	1602	43	1/1	0,26	26	26	38	1027	0	0	1/1	0,26	26	26	38	1062	0	0	1/1	0,33	33	33	59	1286	0	0	0.344000000000001	0	0	0	0	unambiguous	0	1/1	FALSE	FALSE	FALSE	0	0
chr10	38562992	NA	T	A	3663.8	NA	0	0	10	0.714286	14	106	1X	203	203	0.557292	4.3213800000000004	3.03269	1	1	1	59.2075	59.9072	6	1	2.48615	0.981132	0.938144	0	0	0	0	4228	3853	97	56	3.74778	4.82359	50	1	51	3.33807	55	45	4.10723	52	snp	GT:AD:AO:DP:GQ:QA:QR:RO	1/1/1/1	0,27	27	27	0	1086	0	0	0/0	52,0	0	52	99	0	2081	52	0/0	44,0	0	44	99	0	1735	44	1/1	0,19	19	19	36	762	0	0	1/1	0,27	27	27	60	1080	0	0	1/1	1,33	33	34	44	1300	37	1	0.6997	0	1	0	0	unambiguous	0.029411764705882353	1/1	FALSE	FALSE	FALSE	0	0
chr10	38563049	NA	T	A	3000.51	NA	0	0	10	0.714286	14	88	1X	197	197	0.40367	7.84676	10.2021	2	1	1	59.3523	59.9174	6	1	0.497229	0.943182	0.917431	0	0	0	0	3498	4221	109	52	9.32731	4.62396	36	1	49	5.47788	39	53	3.1896	56	snp	GT:AD:AO:DP:GQ:QA:QR:RO	1/1/1/1	0,27	27	27	0	1099	0	0	0/0	57,0	0	57	99	0	2233	57	0/0	52,0	0	52	99	0	1988	52	1/1	0,13	13	13	2	529	0	0	1/1	0,22	22	22	47	857	0	0	1/1	0,26	26	26	59	1013	0	0	0.565100000000001	0	0	0	0	unambiguous	0	1/1	FALSE	FALSE	FALSE	0	0
chr10	38563109	NA	A	T	3184.37	NA	0	0	10	0.714286	14	95	1X	178	178	0.572289	8.15326	3.03646	1	1	1	59.5895	60	6	1	0.168885	0.957895	0.915663	0	0	0	0	3643	3091	83	48	3.03316	10.5712	47	1	44	4.13032	51	43	3.24576	40	snp	GT:AD:AO:DP:GQ:QA:QR:RO	1/1/1/1	0,29	29	29	3	1118	0	0	0/0	37,0	0	37	99	0	1376	37	0/0	46,0	0	46	99	0	1715	46	1/1	0,26	26	26	64	982	0	0	1/1	0,20	20	20	46	789	0	0	1/1	0,20	20	20	46	754	0	0	0.410499999999999	0	0	0	0	unambiguous	0	1/1	FALSE	FALSE	FALSE	0	0
chr10	38563792	NA	A	G	2266.38	NA	0	0	10	0.714286	14	70	1X	128	128	0.603448	3.13438	3.16006	1	1	1	60.2857	59.8448	6	1	0.388812	0.985714	0.913793	0	0	0	0	2587	2132	58	32	4.12706	3.60933	38	1	36	3.13438	34	33	5.40641	25	snp	GT:AD:AO:DP:GQ:QA:QR:RO	1/1/1/1	0,18	18	18	2	672	0	0	0/0	33,0	0	33	99	0	1192	33	0/0	25,0	0	25	99	0	940	25	1/1	0,22	22	22	58	831	0	0	1/1	0,19	19	19	49	688	0	0	1/1	0,11	11	11	25	396	0	0	0.440899999999999	0	0	0	0	unambiguous	0	1/1	FALSE	FALSE	FALSE	0	0
chr10	38563823	NA	G	A	3267.72	NA	0	0	10	0.714286	14	93	1X	153	153	0.775	3.59403	3.15506	0	1	1	60.2151	60	6	1	4.17733	0.935484	0.85	0	0	0	0	3698	2212	60	36	13.3073	14.7363	57	1	47	3.03365	46	32	3.58936	28	snp	GT:AD:AO:DP:GQ:QA:QR:RO	1/1/1/1	0,27	27	27	18	1080	0	0	0/0	29,0	0	29	99	0	1064	29	0/0	31,0	0	31	99	0	1148	31	1/1	0,28	28	28	69	1122	0	0	1/1	0,20	20	20	45	762	0	0	1/1	0,18	18	18	39	734	0	0	0.2151	0	0	0	0	unambiguous	0	1/1	FALSE	FALSE	FALSE	0	0
chr10	38563938	NA	A	C	4253.17	NA	0	0	10	0.714286	14	124	1X	214	214	0.688889	3.29049	3.0103	0	1	1	60	60	6	1	3.9137	0.935484	0.877778	0	0	0	0	4825	3533	90	74	13.0971	6.48466	50	1	70	7.49334	54	40	5.42305	50	snp	GT:AD:AO:DP:GQ:QA:QR:RO	1/1/1/1	0,38	38	38	17	1480	0	0	0/0	43,0	0	43	99	0	1678	43	0/0	47,0	0	47	99	0	1855	47	1/1	0,31	31	31	63	1230	0	0	1/1	0,23	23	23	39	867	0	0	1/1	0,32	32	32	66	1248	0	0	0	0	0	0	0	unambiguous	0	1/1	FALSE	FALSE	FALSE	0	0
chr10	38563990	NA	T	C	3627.09	NA	0	0	10	0.714286	14	106	1X	200	200	0.56383	8.25461	8.9241	1	1	1	60	60	6	1	0.601453	0.990566	0.893617	0	0	0	0	4145	3655	94	51	3.33807	7.53805	55	1	58	5.05886	48	53	6.33681	41	snp	GT:AD:AO:DP:GQ:QA:QR:RO	1/1/1/1	0,32	32	32	2	1285	0	0	0/0	48,0	0	48	99	0	1865	48	0/0	46,0	0	46	99	0	1790	46	1/1	0,29	29	29	69	1129	0	0	1/1	0,21	21	21	45	808	0	0	1/1	0,24	24	24	54	923	0	0	0	0	0	0	0	unambiguous	0	1/1	FALSE	FALSE	FALSE	0	0
chr10	38564212	NA	C	T	3617.14	NA	0	0	10	0.714286	14	106	1X	188	188	0.646341	3.74778	5.65844	0	1	1	59.8774	60	6	1	3.51468	0.971698	0.914634	0	0	0	0	4115	3258	82	63	11.2045	4.70511	43	1	57	4.3213800000000004	49	37	4.70511	45	snp	GT:AD:AO:DP:GQ:QA:QR:RO	1/1/1/1	0,37	37	37	15	1414	0	0	0/0	48,0	0	48	99	0	1889	48	0/0	34,0	0	34	99	0	1369	34	1/1	0,28	28	28	53	1099	0	0	1/1	0,22	22	22	35	881	0	0	1/1	0,19	19	19	26	721	0	0	0.122599999999998	0	0	0	0	unambiguous	0	1/1	FALSE	FALSE	FALSE	0	0
chr10	38564303	NA	A	G	4588.67	NA	0	0	10	0.714286	14	132	1X	235	235	0.640777	6.23461	9.10307	0	1	1	60	60	6	1	0.992675	0.977273	0.932039	0	0	0	0	5214	3959	103	53	14.1309	4.71796	79	1	66	3.0103	66	53	3.20004	50	snp	GT:AD:AO:DP:GQ:QA:QR:RO	1/1/1/1	0,35	35	35	6	1391	0	0	0/0	59,0	0	59	99	0	2295	59	0/0	44,0	0	44	99	0	1664	44	1/1	0,29	29	29	49	1151	0	0	1/1	0,33	33	33	61	1296	0	0	1/1	0,35	35	35	67	1376	0	0	0	0	0	0	0	unambiguous	0	1/1	FALSE	FALSE	FALSE	0	0
chr10	38564377	NA	A	G	5065.24	NA	0	0	10	0.714286	14	145	1X	236	236	0.796703	3.02528	3.22506	0	1	1	60	60	6	1	6.47849	0.965517	0.868132	0	0	0	0	5699	3573	91	76	3.74411	9.90651	69	1	68	4.22333	77	50	4.94315	41	snp	GT:AD:AO:DP:GQ:QA:QR:RO	1/1/1/1	0,40	40	40	28	1571	0	0	0/0	55,0	0	55	99	0	2163	55	0/0	36,0	0	36	99	0	1410	36	1/1	0,37	37	37	90	1477	0	0	1/1	0,33	33	33	78	1292	0	0	1/1	0,35	35	35	84	1359	0	0	0	0	0	0	0	unambiguous	0	1/1	FALSE	FALSE	FALSE	0	0
chr10	38564390	NA	T	C	5031.82	NA	0	0	10	0.714286	14	143	1X	241	241	0.729592	3.14697	8.68272	0	1	1	60	60	6	1	4.70577	0.979021	0.877551	0	0	0	0	5689	3771	98	87	17.6032	17.989	56	1	73	3.14697	70	51	3.36483	47	snp	GT:AD:AO:DP:GQ:QA:QR:RO	1/1/1/1	0,40	40	40	20	1600	0	0	0/0	58,0	0	58	99	0	2258	58	0/0	40,0	0	40	99	0	1513	40	1/1	0,35	35	35	76	1412	0	0	1/1	0,33	33	33	70	1323	0	0	1/1	0,35	35	35	76	1354	0	0	0	0	0	0	0	unambiguous	0	1/1	FALSE	FALSE	FALSE	0	0
chr10	38564444	NA	T	C	4240.52	NA	0	0	10	0.714286	14	122	1X	215	215	0.655914	5.57335	9.75821	0	1	1	60	60	6	1	1.88282	0.983607	0.88172	0	0	0	0	4816	3484	93	73	13.2625	4.90158	49	1	60	3.0815	62	44	3.59403	49	snp	GT:AD:AO:DP:GQ:QA:QR:RO	1/1/1/1	0,34	34	34	9	1328	0	0	0/0	59,0	0	59	99	0	2188	59	0/0	34,0	0	34	99	0	1296	34	1/1	0,32	32	32	63	1278	0	0	1/1	0,24	24	24	39	948	0	0	1/1	0,32	32	32	63	1262	0	0	0	0	0	0	0	unambiguous	0	1/1	FALSE	FALSE	FALSE	0	0
chr10	38564483	NA	G	A	4016.9	NA	0	0	10	0.714286	14	116	1X	209	209	0.92973	7.80251	4.15441	1	1	1	60	60	6	1	1.15616	0.974138	0.860215	0	0	0	0	4601	3606	93	60	3.30981	3.59403	56	1	56	3.30981	60	35	15.362	58	snp	GT:AD:AO:DP:GQ:QA:QR:RO	1/1/1/1	0,26	26	26	1	1008	0	0	0/0	56,1	1	57	99	41	2185	56	0/0	37,0	0	37	99	0	1421	37	1/1	0,28	28	28	71	1109	0	0	1/1	0,32	32	32	83	1300	0	0	1/1	0,29	29	29	74	1143	0	0	0	0	0	0	0	unambiguous	0	1/1	FALSE	FALSE	FALSE	0	0.017543859649122806
chr10	38564563	NA	G	T	3230.72	NA	0	0	10	0.714286	14	95	1X	166	166	0.669014	3.58174	9.89173	1	1	1	59.7263	60	6	1	0.0803015	1	0.957746	0	0	0	0	3669	2662	71	51	4.13032	6.71098	44	1	39	9.61615	56	36	3.04088	35	snp	GT:AD:AO:DP:GQ:QA:QR:RO	1/1/1/1	0,20	20	20	3	794	0	0	0/0	45,0	0	45	99	0	1703	45	0/0	26,0	0	26	99	0	959	26	1/1	0,11	11	11	28	415	0	0	1/1	0,32	32	32	92	1189	0	0	1/1	0,32	32	32	92	1271	0	0	0.273699999999998	0	0	0	0	unambiguous	0	1/1	FALSE	FALSE	FALSE	0	0
chr10	38564647	NA	C	A	4374.06	NA	0	0	10	0.714286	14	122	1X	202	202	0.7625	10.1299	3.0103	0	1	1	58.7869	60	6	1	2.19455	0.983607	0.9125	0	0	0	0	4946	3066	80	54	6.49889	4.74748	68	1	65	4.14943	57	38	3.44459	42	snp	GT:AD:AO:DP:GQ:QA:QR:RO	1/1/1/1	0,25	25	25	10	1012	0	0	0/0	50,0	0	50	99	0	1925	50	0/0	30,0	0	30	99	0	1141	30	1/1	0,24	24	24	51	976	0	0	1/1	0,33	33	33	78	1334	0	0	1/1	0,40	40	40	99	1624	0	0	1.2131	0	0	0	0	unambiguous	0	1/1	FALSE	FALSE	FALSE	0	0
chr10	38564699	NA	G	A	3998.32	NA	0	0	10	0.714286	14	113	1X	188	188	0.753333	5.3355	7.90335	0	1	1	57.9646	60	6	1	2.36202	0.982301	0.88	0	0	0	0	4538	2781	75	67	11.4848	3.03925	46	1	64	7.33403	49	30	9.52472	45	snp	GT:AD:AO:DP:GQ:QA:QR:RO	1/1/1/1	0,25	25	25	11	985	0	0	0/0	42,0	0	42	99	0	1568	42	0/0	33,0	0	33	99	0	1213	33	1/1	0,29	29	29	67	1155	0	0	1/1	0,26	26	26	58	1057	0	0	1/1	0,33	33	33	79	1341	0	0	2.0354	0	0	0	0	unambiguous	0	1/1	FALSE	FALSE	FALSE	0	0
chr10	38564742	NA	T	C	4025.18	NA	0	0	10	0.714286	14	118	1X	201	201	0.710843	6.61715	12.4549	0	1	1	58.1017	60	6	1	1.67904	0.991525	0.927711	0	0	0	0	4565	3101	83	62	3.67278	12.4549	56	1	64	4.85053	54	37	5.12945	46	snp	GT:AD:AO:DP:GQ:QA:QR:RO	1/1/1/1	0,27	27	27	8	1035	0	0	0/0	44,0	0	44	99	0	1655	44	0/0	39,0	0	39	99	0	1446	39	1/1	0,34	34	34	77	1373	0	0	1/1	0,22	22	22	41	828	0	0	1/1	0,35	35	35	80	1329	0	0	1.8983	0	0	0	0	unambiguous	0	1/1	FALSE	FALSE	FALSE	0	0
chr10	38564811	NA	T	C	3770.31	NA	0	0	10	0.714286	14	110	1X	200	200	0.611111	3.08926	3.0103	1	1	1	57.9909	60	6	1	1.30121	0.990909	0.966667	0	0	0	0	4298	3398	90	62	6.87947	3.10681	48	1	54	3.08926	56	45	3.0103	45	snp	GT:AD:AO:DP:GQ:QA:QR:RO	1/1/1/1	0,25	25	25	1	1004	0	0	0/0	48,0	0	48	99	0	1791	48	0/0	42,0	0	42	99	0	1607	42	1/1	0,29	29	29	73	1127	0	0	1/1	0,22	22	22	52	840	0	0	1/1	0,34	34	34	88	1327	0	0	2.0091	0	0	0	0	unambiguous	0	1/1	FALSE	FALSE	FALSE	0	0
chr10	38564979	NA	C	A	5079.36	NA	0	0	10	0.714286	14	142	1X	251	251	0.651376	3.25497	3.03022	0	1	1	59.838	60	6	1	4.73497	0.929577	0.917431	0	0	0	0	5758	4324	109	59	11.8185	3.1896	83	1	70	3.07147	72	58	3.98647	51	snp	GT:AD:AO:DP:GQ:QA:QR:RO	1/1/1/1	0,49	49	49	21	1989	0	0	0/0	63,0	0	63	99	0	2532	63	0/0	46,0	0	46	99	0	1792	46	1/1	0,27	27	27	41	1094	0	0	1/1	0,21	21	21	23	842	0	0	1/1	0,45	45	45	95	1833	0	0	0.161999999999999	0	0	0	0	unambiguous	0	1/1	FALSE	FALSE	FALSE	0	0
chr10	38565119	NA	T	G	3721.49	NA	0	0	10	0.714286	14	109	1X	213	213	0.524038	3.1896	6.01695	1	1	1	58.7615	60	6	1	1.36608	0.972477	0.884615	0	0	0	0	4273	4052	104	45	10.2021	3.34437	64	1	51	3.98647	58	46	6.01695	58	snp	GT:AD:AO:DP:GQ:QA:QR:RO	1/1/1/1	0,36	36	36	1	1408	0	0	0/0	65,0	0	65	99	0	2578	65	0/0	39,0	0	39	99	0	1474	39	1/1	0,20	20	20	35	780	0	0	1/1	0,24	24	24	47	967	0	0	1/1	0,29	29	29	62	1118	0	0	1.2385	0	0	0	0	unambiguous	0	1/1	FALSE	FALSE	FALSE	0	0
chr10	38565272	NA	A	G	2766.37	NA	0	0	10	0.714286	14	82	1X	174	174	0.445652	3.11623	3.86001	1	1	1	56.9024	60	6	1	0.652042	0.987805	0.978261	0	0	0	0	3206	3551	92	45	4.70511	4.52089	37	1	39	3.434	43	51	5.3706	41	snp	GT:AD:AO:DP:GQ:QA:QR:RO	1/1/1/1	0,27	27	27	5	1061	0	0	0/0	49,0	0	49	99	0	1906	49	0/0	43,0	0	43	99	0	1645	43	1/1	0,10	10	10	0	402	0	0	1/1	0,20	20	20	31	777	0	0	1/1	0,25	25	25	46	966	0	0	3.0976	0	0	0	0	unambiguous	0	1/1	FALSE	FALSE	FALSE	0	0
chr10	38565636	NA	T	C	3556.57	NA	0	0	10	0.714286	14	105	1X	193	193	0.596591	6.50534	3.89863	0	1	1	59.0571	60	6	1	2.07046	0.933333	0.954545	0	0	0	0	4062	3376	88	58	5.51266	5.47788	47	1	52	3.03098	53	40	4.58955	48	snp	GT:AD:AO:DP:GQ:QA:QR:RO	1/1/1/1	0,37	37	37	10	1463	0	0	0/0	54,0	0	54	99	0	2045	54	0/0	34,0	0	34	99	0	1331	34	1/1	0,25	25	25	39	952	0	0	1/1	0,21	21	21	27	783	0	0	1/1	0,22	22	22	30	864	0	0	0.942900000000002	0	0	0	0	unambiguous	0	1/1	FALSE	FALSE	FALSE	0	0
chr10	38566307	NA	T	C	4703.36	NA	0	0	10	0.714286	14	135	1X	222	222	0.775862	3.41242	4.23331	0	1	1	59.963	60	6	1	7.46819	0.955556	0.908046	0	0	0	0	5305	3392	87	77	8.81698	3.23494	58	1	73	4.95658	62	51	8.62618	36	snp	GT:AD:AO:DP:GQ:QA:QR:RO	1/1/1/1	0,44	44	44	32	1733	0	0	0/0	54,0	0	54	99	0	2137	54	0/0	33,0	0	33	99	0	1255	33	1/1	0,28	28	28	62	1093	0	0	1/1	0,27	27	27	59	1048	0	0	1/1	0,36	36	36	86	1431	0	0	0.036999999999999	0	0	0	0	unambiguous	0	1/1	FALSE	FALSE	FALSE	0	0
chr10	38566345	NA	T	A	4560.01	NA	0	0	10	0.714286	14	131	1X	220	220	0.735955	11.7791	4.20583	0	1	1	59.9847	60	6	1	7.75119	0.969466	0.876404	0	0	0	0	5157	3486	89	59	5.81167	10.0615	72	1	61	4.35297	70	44	3.0347	45	snp	GT:AD:AO:DP:GQ:QA:QR:RO	1/1/1/1	0,48	48	48	34	1880	0	0	0/0	56,0	0	56	99	0	2195	56	0/0	33,0	0	33	99	0	1291	33	1/1	0,26	26	26	52	1022	0	0	1/1	0,22	22	22	40	874	0	0	1/1	0,35	35	35	79	1381	0	0	0.0153000000000034	0	0	0	0	unambiguous	0	1/1	FALSE	FALSE	FALSE	0	0
chr10	38566444	NA	T	C	3760.06	NA	0	0	10	0.714286	14	111	1X	209	209	0.566327	3.18637	3.80798	0	1	1	59.6757	60	6	1	1.62191	0.990991	0.857143	0	0	0	0	4299	3644	98	61	5.3774	3.80798	50	1	50	5.3774	61	50	3.09893	48	snp	GT:AD:AO:DP:GQ:QA:QR:RO	1/1/1/1	0,41	41	41	8	1616	0	0	0/0	58,0	0	58	99	0	2132	58	0/0	40,0	0	40	99	0	1512	40	1/1	0,19	19	19	14	747	0	0	1/1	0,19	19	19	14	688	0	0	1/1	0,32	32	32	53	1248	0	0	0.324300000000001	0	0	0	0	unambiguous	0	1/1	FALSE	FALSE	FALSE	0	0
chr10	38566483	NA	C	T	3747.18	NA	0	0	10	0.714286	14	109	1X	193	193	0.64881	7.4927	11.386	0	1	1	59.6606	60	6	1	4.5352	0.981651	0.928571	0	0	0	0	4273	3343	84	41	17.5333	3.42391	68	1	52	3.50834	57	49	8.07707	35	snp	GT:AD:AO:DP:GQ:QA:QR:RO	1/1/1/1	0,41	41	41	20	1601	0	0	0/0	50,0	0	50	99	0	2000	50	0/0	34,0	0	34	99	0	1343	34	1/1	0,23	23	23	38	909	0	0	1/1	0,18	18	18	23	698	0	0	1/1	0,27	27	27	50	1065	0	0	0.339399999999998	0	0	0	0	unambiguous	0	1/1	FALSE	FALSE	FALSE	0	0
chr10	38566566	NA	G	A	4145.77	NA	0	0	10	0.714286	14	122	1X	220	220	0.622449	4.14943	5.22609	0	1	1	59.9262	60	6	1	2.4932	0.967213	0.887755	0	0	0	0	4720	3860	98	73	13.2625	5.22609	49	1	62	3.0815	60	56	7.3532400000000004	42	snp	GT:AD:AO:DP:GQ:QA:QR:RO	1/1/1/1	0,40	40	40	11	1575	0	0	0/0	52,0	0	52	99	0	2036	52	0/0	46,0	0	46	99	0	1824	46	1/1	0,27	27	27	42	1065	0	0	1/1	0,24	24	24	33	926	0	0	1/1	0,31	31	31	55	1154	0	0	0.0737999999999985	0	0	0	0	unambiguous	0	1/1	FALSE	FALSE	FALSE	0	0
chr10	38566618	NA	C	T	3139.38	NA	0	0	10	0.714286	14	94	1X	209	209	0.408696	4.48875	3.48236	1	1	1	60	60	6	1	1.19498	0.978723	0.904348	0	0	0	0	3648	4511	115	46	3.1027	11.3374	48	1	55	8.9241	39	69	12.9991	46	snp	GT:AD:AO:DP:GQ:QA:QR:RO	1/1/1/1	0,28	28	28	0	1091	0	0	0/0	63,0	0	63	99	0	2521	63	0/0	52,0	0	52	99	0	1990	52	1/1	0,25	25	25	34	964	0	0	1/1	0,25	25	25	34	972	0	0	1/1	0,16	16	16	7	621	0	0	0	0	0	0	0	unambiguous	0	1/1	FALSE	FALSE	FALSE	0	0
chr10	38567123	NA	A	G	3183.62	NA	0	0	10	0.714286	14	96	1X	215	215	0.403361	13.9581	11.0575	1	1	1	60	60	6	1	0.00811402	0.979167	0.87395	0	0	0	0	3709	4586	119	57	10.339	3.02855	39	1	46	3.37221	50	52	7.11603	67	snp	GT:AD:AO:DP:GQ:QA:QR:RO	1/1/1/1	0,26	26	26	0	999	0	0	0/0	66,0	0	66	99	0	2597	66	0/0	53,0	0	53	99	0	1989	53	1/1	0,15	15	15	5	594	0	0	1/1	0,30	30	30	50	1139	0	0	1/1	0,25	25	25	35	977	0	0	0	0	0	0	0	unambiguous	0	1/1	FALSE	FALSE	FALSE	0	0
chr10	38567160	NA	C	T	2959.76	NA	0	0	10	0.714286	14	88	1X	203	203	0.382609	3.89863	14.8118	1	1	1	59.8864	60	6	1	2.0873	0.977273	0.904348	0	0	0	0	3443	4481	115	52	9.32731	3.48236	36	1	49	5.47788	39	58	3.02918	57	snp	GT:AD:AO:DP:GQ:QA:QR:RO	1/1/1/1	0,21	21	21	0	818	0	0	0/0	64,0	0	64	99	0	2549	64	0/0	51,0	0	51	99	0	1932	51	1/1	0,15	15	15	20	594	0	0	1/1	0,29	29	29	62	1127	0	0	1/1	0,23	23	23	44	904	0	0	0.113599999999998	0	0	0	0	unambiguous	0	1/1	FALSE	FALSE	FALSE	0	0
chr10	38567185	NA	G	A	2777.66	NA	0	0	10	0.714286	14	83	1X	192	192	0.380734	3.03646	5.42083	1	1	1	60	60	6	1	2.39322	0.987952	0.834862	0	0	0	0	3223	4210	109	38	4.29225	3.98647	45	1	44	3.66436	39	53	3.1896	56	snp	GT:AD:AO:DP:GQ:QA:QR:RO	1/1/1/1	0,19	19	19	0	732	0	0	0/0	58,0	0	58	99	0	2236	58	0/0	51,0	0	51	99	0	1974	51	1/1	0,16	16	16	24	620	0	0	1/1	0,19	19	19	33	742	0	0	1/1	0,29	29	29	63	1129	0	0	0	0	0	0	0	unambiguous	0	1/1	FALSE	FALSE	FALSE	0	0
chr10	38567222	NA	C	T	3085.24	NA	0	0	10	0.714286	14	91	1X	203	203	0.40625	8.37933	16.1167	1	1	1	60	60	6	1	0.0294045	0.978022	0.857143	0	0	0	0	3583	4348	112	38	8.37933	4.94911	53	1	44	3.22506	47	54	3.32051	58	snp	GT:AD:AO:DP:GQ:QA:QR:RO	1/1/1/1	0,24	24	24	0	962	0	0	0/0	60,0	0	60	99	0	2358	60	0/0	52,0	0	52	99	0	1990	52	1/1	0,16	16	16	10	605	0	0	1/1	0,20	20	20	22	770	0	0	1/1	0,31	31	31	55	1246	0	0	0	0	0	0	0	unambiguous	0	1/1	FALSE	FALSE	FALSE	0	0
chr10	38567255	NA	G	A	3428.52	NA	0	0	10	0.714286	14	100	1X	210	210	0.454545	3.0103	3.08926	1	1	1	59.11	60	6	1	2.81329	0.96	0.881818	0	0	0	0	3952	4311	110	49	3.09716	3.08926	51	1	49	3.09716	51	54	3.08926	56	snp	GT:AD:AO:DP:GQ:QA:QR:RO	1/1/1/1	0,30	30	30	0	1175	0	0	0/0	67,0	0	67	99	0	2599	67	0/0	43,0	0	43	99	0	1712	43	1/1	0,16	16	16	13	618	0	0	1/1	0,22	22	22	31	873	0	0	1/1	0,32	32	32	61	1286	0	0	0.890000000000001	0	0	0	0	unambiguous	0	1/1	FALSE	FALSE	FALSE	0	0
chr10	38567265	NA	C	G	3219.44	NA	0	0	10	0.714286	14	92	1X	201	201	0.422018	3.38795	3.50834	1	1	1	58.9022	60	6	1	1.3602	0.956522	0.880734	0	0	0	0	3725	4223	109	46	3.0103	3.03022	46	1	44	3.38795	48	49	5.42083	60	snp	GT:AD:AO:DP:GQ:QA:QR:RO	1/1/1/1	0,26	26	26	0	1062	0	0	0/0	61,0	0	61	99	0	2343	61	0/0	48,0	0	48	99	0	1880	48	1/1	0,15	15	15	8	602	0	0	1/1	0,21	21	21	26	843	0	0	1/1	0,30	30	30	53	1218	0	0	1.0978	0	0	0	0	unambiguous	0	1/1	FALSE	FALSE	FALSE	0	0
chr10	38567304	NA	G	T	2926.52	NA	0	0	10	0.714286	14	85	1X	182	182	0.438144	18.977	6.79359	1	1	1	56.6471	60	6	1	2.72357	0.964706	0.896907	0	0	0	0	3424	3786	97	48	6.10145	3.21178	37	1	41	3.24022	44	43	5.71904	54	snp	GT:AD:AO:DP:GQ:QA:QR:RO	1/1/1/1	0,27	27	27	0	1094	0	0	0/0	58,0	0	58	99	0	2289	58	0/0	39,0	0	39	99	0	1497	39	1/1	0,15	15	15	12	615	0	0	1/1	0,20	20	20	27	788	0	0	1/1	0,23	23	23	36	927	0	0	3.3529	0	0	0	0	unambiguous	0	1/1	FALSE	FALSE	FALSE	0	0
chr10	38567620	NA	C	T	3470.55	NA	0	0	10	0.714286	14	101	1X	199	199	0.515306	5.61177	3.80798	1	1	1	60	60	6	1	4.0346	0.960396	0.928571	0	0	0	0	3976	3811	98	59	9.22372	5.22609	42	1	47	4.06379	54	52	3.80798	46	snp	GT:AD:AO:DP:GQ:QA:QR:RO	1/1/1/1	0,25	25	25	0	982	0	0	0/0	69,0	0	69	99	0	2729	69	0/0	29,0	0	29	99	0	1082	29	1/1	0,26	26	26	52	1037	0	0	1/1	0,23	23	23	43	882	0	0	1/1	0,27	27	27	55	1075	0	0	0	0	0	0	0	unambiguous	0	1/1	FALSE	FALSE	FALSE	0	0
chr10	38567641	NA	C	A	3466.68	NA	0	0	10	0.714286	14	99	1X	195	195	0.515625	5.66432	3.10078	1	1	1	60	60	6	1	3.51136	0.959596	0.947917	0	0	0	0	3970	3775	96	54	4.78696	12.0581	45	1	43	6.71716	56	55	7.44372	41	snp	GT:AD:AO:DP:GQ:QA:QR:RO	1/1/1/1	0,26	26	26	0	1042	0	0	0/0	65,0	0	65	99	0	2552	65	0/0	31,0	0	31	99	0	1223	31	1/1	0,24	24	24	47	976	0	0	1/1	0,25	25	25	50	991	0	0	1/1	0,24	24	24	47	961	0	0	0	0	0	0	0	unambiguous	0	1/1	FALSE	FALSE	FALSE	0	0
chr10	38567692	NA	G	A	2693.76	NA	0	0	10	0.714286	14	79	1X	174	174	0.415789	3.25768	11.2619	1	1	1	60	60	6	1	0.904544	0.962025	0.947368	0	0	0	0	3119	3685	95	41	3.25768	3.58174	38	1	38	3.25768	41	51	4.13032	44	snp	GT:AD:AO:DP:GQ:QA:QR:RO	1/1/1/1	0,22	22	22	0	825	0	0	0/0	68,0	0	68	99	0	2639	68	0/0	27,0	0	27	99	0	1046	27	1/1	0,18	18	18	21	738	0	0	1/1	0,15	15	15	12	602	0	0	1/1	0,24	24	24	39	954	0	0	0	0	0	0	0	unambiguous	0	1/1	FALSE	FALSE	FALSE	0	0
chr10	38567701	NA	C	T	2843.61	NA	0	0	10	0.714286	14	84	1X	181	181	0.442708	3.42391	7.44372	1	1	1.25	60	60	6	1	1.31114	0.97619	0.947917	0	0	0	0	3284	3701	96	44	3.42391	5.27225	40	1	44	3.42391	40	52	4.45795	44	snp	GT:AD:AO:DP:GQ:QA:QR:RO	1/1/1/1	0,22	22	22	0	867	0	0	0/0	66,0	0	66	99	0	2521	66	0/0	30,0	0	30	99	0	1180	30	1/1	0,21	21	21	31	840	0	0	1/1	0,16	16	17	16	611	0	0	1/1	0,25	25	25	43	966	0	0	0	0	0	0	0	unambiguous	0	1/1	FALSE	FALSE	FALSE	0	0
chr10	38568231	NA	G	T	2035.46	NA	0	0	10	0.714286	14	61	1X	139	139	0.391026	7.31765	3.45573	2	1	1	58.377	59.9744	6	1	0.104844	0.967213	0.807692	0	0	0	0	2405	3045	78	22	13.2981	4.01252	39	1	23	11.0198	38	27	19.0458	51	snp	GT:AD:AO:DP:GQ:QA:QR:RO	1/1/1/1	0,19	19	19	0	729	0	0	0/0	45,0	0	45	99	0	1770	45	0/0	33,0	0	33	99	0	1275	33	1/1	0,10	10	10	2	396	0	0	1/1	0,13	13	13	26	521	0	0	1/1	0,19	19	19	44	759	0	0	1.5974	0	0	0	0	unambiguous	0	1/1	FALSE	FALSE	FALSE	0	0
chr10	38568302	NA	C	A	2953.89	NA	0	0	10	0.714286	14	87	1X	136	136	1.5	4.23331	19.0083	0	1	1	59.6437	60	6	1	5.03134	0.954023	0.897959	0	0	0	0	3361	1873	49	42	3.23494	15.8176	45	1	37	7.22845	50	17	12.9813	32	snp	GT:AD:AO:DP:GQ:QA:QR:RO	1/1/1/1	0,24	24	24	22	900	0	0	0/0	33,1	1	34	99	27	1254	33	0/0	16,0	0	16	74	0	619	16	1/1	0,12	12	12	28	478	0	0	1/1	0,23	23	23	61	871	0	0	1/1	0,27	27	27	73	1085	0	0	0.356299999999997	0	0	0	0	unambiguous	0	1/1	FALSE	FALSE	FALSE	0	0.029411764705882353
chr10	38568635	NA	A	C	2207.03	NA	0	0	10	0.714286	14	66	1X	147	147	0.407407	3.1419	3.68051	2	1	1	58.7273	59.4321	6	1	0.756041	0.954545	0.901235	0	0	0	0	2568	3216	81	31	3.53672	19.7655	35	1	37	5.11597	29	36	5.18177	45	snp	GT:AD:AO:DP:GQ:QA:QR:RO	1/1/1/1	0,19	19	19	1	771	0	0	0/0	43,0	0	43	99	0	1693	43	0/0	38,0	0	38	99	0	1523	38	1/1	0,9	9	9	1	338	0	0	1/1	0,23	23	23	56	884	0	0	1/1	0,15	15	15	32	575	0	0	0.704799999999999	0	0	0	0	unambiguous	0	1/1	FALSE	FALSE	FALSE	0	0
chr10	38568647	NA	T	G	2368.19	NA	0	0	10	0.714286	14	70	1X	154	154	0.416667	3.13438	3.42391	2	1	1	59.4286	59.8571	6	1	0.831874	0.957143	0.892857	0	0	0	0	2745	3206	84	34	3.13438	8.07707	36	1	38	4.12706	32	37	5.59539	47	snp	GT:AD:AO:DP:GQ:QA:QR:RO	1/1/1/1	0,21	21	21	1	827	0	0	0/0	43,0	0	43	99	0	1630	43	0/0	41,0	0	41	99	0	1576	41	1/1	0,9	9	9	1	333	0	0	1/1	0,24	24	24	59	959	0	0	1/1	0,16	16	16	35	626	0	0	0.4285	0	0	0	0	unambiguous	0	1/1	FALSE	FALSE	FALSE	0	0
chr10	38568698	NA	T	C	2468.66	NA	0	0	10	0.714286	14	72	1X	157	157	0.605128	3.13094	7.3277	1	1	1	60	60	6	1	0.489882	0.972222	0.917647	0	0	0	0	2876	3262	85	35	3.13094	12.2327	37	1	38	3.49285	34	38	5.07959	47	snp	GT:AD:AO:DP:GQ:QA:QR:RO	1/1/1/1	0,19	19	19	0	761	0	0	0/0	46,1	1	47	99	22	1763	46	0/0	39,0	0	39	99	0	1499	39	1/1	0,11	11	11	6	447	0	0	1/1	0,22	22	22	39	898	0	0	1/1	0,19	19	19	30	748	0	0	0	0	0	0	0	unambiguous	0	1/1	FALSE	FALSE	FALSE	0	0.02127659574468085
chr10	38568780	NA	A	G	2328.57	NA	0	0	10	0.714286	14	69	1X	172	172	0.334951	3.04177	3.03138	1	1	1	59.6087	60	6	1	1.65391	1	0.893204	0	0	0	0	2713	4000	103	40	6.81824	4.04333	29	1	36	3.29354	33	57	5.56125	46	snp	GT:AD:AO:DP:GQ:QA:QR:RO	1/1/1/1	0,12	12	12	0	488	0	0	0/0	58,0	0	58	99	0	2259	58	0/0	45,0	0	45	99	0	1741	45	1/1	0,16	16	16	20	611	0	0	1/1	0,25	25	25	47	1009	0	0	1/1	0,16	16	16	20	605	0	0	0.391300000000001	0	0	0	0	unambiguous	0	1/1	FALSE	FALSE	FALSE	0	0
chr10	38568829	NA	A	G	2742.17	NA	0	0	10	0.714286	14	80	1X	182	182	0.392157	4.74748	6.07591	1	1	1	59.3	60	6	1	3.27691	0.9875	0.872549	0	0	0	0	3173	3905	102	35	5.72464	7.18293	45	1	51	16.1477	29	53	3.35092	49	snp	GT:AD:AO:DP:GQ:QA:QR:RO	1/1/1/1	0,12	12	12	0	488	0	0	0/0	61,0	0	61	99	0	2336	61	0/0	41,0	0	41	99	0	1569	41	1/1	0,19	19	19	36	745	0	0	1/1	0,21	21	21	42	835	0	0	1/1	0,28	28	28	63	1105	0	0	0.700000000000003	0	0	0	0	unambiguous	0	1/1	FALSE	FALSE	FALSE	0	0
chr10	38568851	NA	A	T	2398.46	NA	0	0	10	0.714286	14	72	1X	176	176	0.346154	6.02623	3.0103	1	1	1	59.4306	60	6	1	2.5935	0.986111	0.875	0	0	0	0	2812	4098	104	25	17.6074	5.09825	47	1	42	7.3532400000000004	30	55	3.76196	49	snp	GT:AD:AO:DP:GQ:QA:QR:RO	1/1/1/1	0,13	13	13	0	502	0	0	0/0	61,0	0	61	99	0	2456	61	0/0	43,0	0	43	99	0	1642	43	1/1	0,13	13	13	12	516	0	0	1/1	0,19	19	19	30	723	0	0	1/1	0,27	27	27	54	1071	0	0	0.569400000000002	0	0	0	0	unambiguous	0	1/1	FALSE	FALSE	FALSE	0	0
chr10	38568858	NA	A	G	2718.17	NA	0	0	10	0.714286	14	79	1X	182	182	0.383495	3.69747	3.53736	1	1	1	59.3291	60	6	1	3.39228	0.987342	0.864078	0	0	0	0	3153	4122	103	32	9.19487	3.53736	47	1	46	7.6556	33	57	5.56125	46	snp	GT:AD:AO:DP:GQ:QA:QR:RO	1/1/1/1	0,15	15	15	0	583	0	0	0/0	62,0	0	62	99	0	2498	62	0/0	41,0	0	41	99	0	1624	41	1/1	0,16	16	16	25	639	0	0	1/1	0,21	21	21	40	837	0	0	1/1	0,27	27	27	58	1094	0	0	0.670900000000003	0	0	0	0	unambiguous	0	1/1	FALSE	FALSE	FALSE	0	0
chr10	38568867	NA	C	A	2739.18	NA	0	0	10	0.714286	14	80	1X	180	180	0.4	6.91895	3.35774	1	1	1	59.525	60	6	1	1.91661	0.9625	0.87	0	0	0	0	3177	3931	100	33	8.33041	3.79203	47	1	45	5.72464	35	55	5.18177	45	snp	GT:AD:AO:DP:GQ:QA:QR:RO	1/1/1/1	0,17	17	17	0	662	0	0	0/0	60,0	0	60	99	0	2350	60	0/0	40,0	0	40	99	0	1581	40	1/1	0,15	15	15	25	607	0	0	1/1	0,22	22	22	46	867	0	0	1/1	0,26	26	26	58	1041	0	0	0.475000000000001	0	0	0	0	unambiguous	0	1/1	FALSE	FALSE	FALSE	0	0
chr10	38568896	NA	G	C	2821.1	NA	0	0	10	0.714286	14	82	1X	180	180	0.418367	3.434	3.36483	1	1	1	59.622	60	6	1	0.305464	0.95122	0.857143	0	0	0	0	3268	3894	98	40	3.11623	11.8735	42	1	49	9.78953	33	54	5.22609	44	snp	GT:AD:AO:DP:GQ:QA:QR:RO	1/1/1/1	0,21	21	21	0	857	0	0	0/0	58,0	0	58	99	0	2332	58	0/0	40,0	0	40	99	0	1562	40	1/1	0,15	15	15	12	590	0	0	1/1	0,23	23	23	36	894	0	0	1/1	0,23	23	23	36	927	0	0	0.378	0	0	0	0	unambiguous	0	1/1	FALSE	FALSE	FALSE	0	0
chr10	38568927	NA	A	G	2679.61	NA	0	0	10	0.714286	14	78	1X	170	170	0.423913	3.12166	3.38795	1	1	1	59.5385	60	6	1	0.522796	0.935897	0.869565	0	0	0	0	3102	3633	92	44	5.79424	9.05266	34	1	44	5.79424	34	48	3.38795	44	snp	GT:AD:AO:DP:GQ:QA:QR:RO	1/1/1/1	0,20	20	20	0	816	0	0	0/0	48,0	0	48	99	0	1916	48	0/0	44,0	0	44	99	0	1717	44	1/1	0,15	15	15	14	602	0	0	1/1	0,22	22	22	35	850	0	0	1/1	0,21	21	21	32	834	0	0	0.461500000000001	0	0	0	0	unambiguous	0	1/1	FALSE	FALSE	FALSE	0	0
chr10	38568942	NA	G	A	1822.98	NA	0	0	10	0.714286	14	54	1X	141	141	0.310345	3.17115	3.03526	1	1	1	59.5556	60	6	1	1.42421	0.962963	0.885057	0	0	0	0	2146	3406	87	27	3.0103	8.62618	27	1	31	5.5839	23	46	3.63429	41	snp	GT:AD:AO:DP:GQ:QA:QR:RO	1/1/1/1	0,12	12	12	0	488	0	0	0/0	47,0	0	47	99	0	1857	47	0/0	40,0	0	40	99	0	1549	40	1/1	0,11	11	11	8	439	0	0	1/1	0,17	17	17	26	671	0	0	1/1	0,14	14	14	17	548	0	0	0.444400000000002	0	0	0	0	unambiguous	0	1/1	FALSE	FALSE	FALSE	0	0
chr10	38568956	NA	G	C	1916.55	NA	0	0	10	0.714286	14	57	1X	143	143	0.331395	4.877	3.0103	1	1	1	59.5789	60	6	1	2.6721	0.964912	0.883721	0	0	0	0	2250	3370	86	32	4.877	3.41429	25	1	31	3.9627	26	46	3.91929	40	snp	GT:AD:AO:DP:GQ:QA:QR:RO	1/1/1/1	0,13	13	13	0	515	0	0	0/0	50,0	0	50	99	0	1956	50	0/0	36,0	0	36	99	0	1414	36	1/1	0,12	12	12	12	475	0	0	1/1	0,18	18	18	30	717	0	0	1/1	0,14	14	14	18	543	0	0	0.421100000000003	0	0	0	0	unambiguous	0	1/1	FALSE	FALSE	FALSE	0	0
chr10	38569029	NA	A	G	3355.97	NA	0	0	10	0.714286	14	97	1X	196	196	0.733333	4.10723	5.66432	1	1	1	59.9485	60	6	1	2.26825	0.948454	0.909091	0	0	0	0	3877	3917	99	50	3.21178	16.7191	47	1	51	3.56996	46	56	6.71716	43	snp	GT:AD:AO:DP:GQ:QA:QR:RO	1/1/1/1	0,27	27	27	0	1107	0	0	0/0	57,1	1	58	99	27	2285	57	0/0	42,0	0	42	99	0	1632	42	1/1	0,13	13	13	10	506	0	0	1/1	0,31	31	31	65	1242	0	0	1/1	0,25	25	25	47	995	0	0	0.0514999999999972	0	0	0	0	unambiguous	0	1/1	FALSE	FALSE	FALSE	0	0.017241379310344827
chr10	38569077	NA	T	C	3542.68	NA	0	0	10	0.714286	14	102	1X	212	212	0.463636	4.37279	4.2737	1	1	1	60	60	6	1	0.969412	0.941176	0.918182	0	0	0	0	4073	4323	110	51	3.0103	6.87947	51	1	52	3.09546	50	61	5.85295	49	snp	GT:AD:AO:DP:GQ:QA:QR:RO	1/1/1/1	0,31	31	31	0	1263	0	0	0/0	66,0	0	66	99	0	2626	66	0/0	44,0	0	44	99	0	1697	44	1/1	0,13	13	13	6	514	0	0	1/1	0,31	31	31	60	1224	0	0	1/1	0,27	27	27	48	1072	0	0	0	0	0	0	0	unambiguous	0	1/1	FALSE	FALSE	FALSE	0	0
chr10	38569104	NA	A	G	3391.32	NA	0	0	10	0.714286	14	99	1X	214	214	0.430435	4.78696	9.82684	2	1	1	60	60	6	1	0.963678	0.959596	0.895652	0	0	0	0	3903	4541	115	48	3.20771	5.29507	51	1	54	4.78696	45	57	3.02918	58	snp	GT:AD:AO:DP:GQ:QA:QR:RO	1/1/1/1	0,29	29	29	1	1164	0	0	0/0	67,0	0	67	99	0	2651	67	0/0	48,0	0	48	99	0	1890	48	1/1	0,9	9	9	0	365	0	0	1/1	0,34	34	34	84	1301	0	0	1/1	0,27	27	27	63	1073	0	0	0	0	0	0	0	unambiguous	0	1/1	FALSE	FALSE	FALSE	0	0
chr10	38569152	NA	T	C	2963.22	NA	0	0	10	0.714286	14	87	1X	189	189	0.426471	3.23494	4.37279	2	1	1	59.1264	59.7059	6	1	1.4453	0.965517	0.872549	0	0	0	0	3429	4063	102	53	12.0207	3.7767	34	1	47	4.23331	40	39	15.2727	63	snp	GT:AD:AO:DP:GQ:QA:QR:RO	1/1/1/1	0,24	24	24	1	976	0	0	0/0	56,0	0	56	99	0	2250	56	0/0	46,0	0	46	99	0	1813	46	1/1	0,9	9	9	0	361	0	0	1/1	0,31	31	31	77	1209	0	0	1/1	0,23	23	23	53	883	0	0	0.579500000000003	0	0	0	0	unambiguous	0	1/1	FALSE	FALSE	FALSE	0	0
chr10	38569650	NA	C	T	2794.29	NA	0	0	10	0.714286	14	81	1X	159	159	0.519231	4.32391	10.1372	1	1	1	59.7654	59.9615	6	1	2.21225	0.938272	0.846154	0	0	0	0	3194	2964	78	38	3.68051	14.1461	43	1	38	3.68051	43	42	4.01252	36	snp	GT:AD:AO:DP:GQ:QA:QR:RO	1/1/1/1	0,17	17	17	0	672	0	0	0/0	54,0	0	54	99	0	2107	54	0/0	24,0	0	24	99	0	857	24	1/1	0,15	15	15	25	577	0	0	1/1	0,28	28	28	64	1122	0	0	1/1	0,21	21	21	43	823	0	0	0.196100000000001	0	0	0	0	unambiguous	0	1/1	FALSE	FALSE	FALSE	0	0
chr10	38570115	NA	G	A	1552.79	NA	0	0	10	0.714286	14	48	1X	124	124	0	7.5342	3.0103	2	1	1	56.1458	60	6	1	0.301961	0.895833	0.907895	0	0	0	0	1934	2952	76	28	5.9056	4.03889	20	1	23	3.19126	25	35	4.03889	41	snp	GT:AD:AO:DP:GQ:QA:QR:RO	1/1/1/1	0,13	13	13	0	529	0	0	0/0	45,1	1	46	99	41	1719	45	0/0	31,1	1	32	81	41	1233	31	1/1	0,5	5	5	0	188	0	0	1/1	0,17	17	17	41	688	0	0	1/1	0,11	11	11	23	447	0	0	3.8542	0	0	0	0	unambiguous	0	1/1	FALSE	FALSE	FALSE	0.03125	0.021739130434782608
chr10	38570914	NA	C	A	2369.75	NA	0	0	10	0.714286	14	70	1X	162	162	0.380435	3.13438	3.38795	1	1	1	60	60	6	1	0.824934	1	0.934783	0	0	0	0	2764	3635	92	33	3.50664	3.10471	37	1	41	7.47733	29	59	18.9659	33	snp	GT:AD:AO:DP:GQ:QA:QR:RO	1/1/1/1	0,19	19	19	0	729	0	0	0/0	62,0	0	62	99	0	2480	62	0/0	30,0	0	30	99	0	1155	30	1/1	0,12	12	12	17	471	0	0	1/1	0,17	17	17	32	670	0	0	1/1	0,22	22	22	47	894	0	0	0	0	0	0	0	unambiguous	0	1/1	FALSE	FALSE	FALSE	0	0
chr10	38570969	NA	G	A	2166.89	NA	0	0	10	0.714286	14	65	1X	174	174	0.298165	3.84548	3.50834	2	1	1	59.5077	60	6	1	1.63544	1	0.880734	0	0	0	0	2557	4310	109	38	7.05258	5.42083	27	1	36	4.64726	29	55	3.03022	54	snp	GT:AD:AO:DP:GQ:QA:QR:RO	1/1/1/1	0,16	16	16	0	622	0	0	0/0	66,0	0	66	99	0	2644	66	0/0	43,0	0	43	99	0	1666	43	1/1	0,9	9	9	1	361	0	0	1/1	0,16	16	16	30	617	0	0	1/1	0,24	24	24	54	957	0	0	0.4923	0	0	0	0	unambiguous	0	1/1	FALSE	FALSE	FALSE	0	0
chr10	38571164	NA	A	G	2639.07	NA	0	0	10	0.714286	14	77	1X	165	165	0.4375	5.29458	12.8806	1	1	1	60	60	6	1	0.0820964	1	0.920455	0	0	0	0	3053	3369	88	35	4.39215	3.40511	42	1	48	13.1908	29	46	3.40511	42	snp	GT:AD:AO:DP:GQ:QA:QR:RO	1/1/1/1	0,17	17	17	0	677	0	0	0/0	52,0	0	52	99	0	1986	52	0/0	36,0	0	36	99	0	1383	36	1/1	0,19	19	19	46	737	0	0	1/1	0,16	16	16	37	635	0	0	1/1	0,25	25	25	64	1004	0	0	0	0	0	0	0	unambiguous	0	1/1	FALSE	FALSE	FALSE	0	0
chr10	38571391	NA	A	C	3242.29	NA	0	0	10	0.714286	14	96	1X	197	197	0.475248	3.8246000000000002	9.22372	1	1	1	58.25	60	6	1	4.24572	0.989583	0.920792	0	0	0	0	3739	3869	101	43	5.27225	12.4917	53	1	48	3.0103	48	49	3.2038	52	snp	GT:AD:AO:DP:GQ:QA:QR:RO	1/1/1/1	0,28	28	28	0	1088	0	0	0/0	59,0	0	59	99	0	2310	59	0/0	42,0	0	42	99	0	1559	42	1/1	0,19	19	19	26	708	0	0	1/1	0,22	22	22	35	872	0	0	1/1	0,27	27	27	51	1071	0	0	1.75	0	0	0	0	unambiguous	0	1/1	FALSE	FALSE	FALSE	0	0
chr10	38571418	NA	C	T	2811.13	NA	0	0	10	0.714286	14	85	1X	182	182	0.757895	3.64897	3.03269	1	1	1	57.9882	60	6	1	2.34521	0.976471	0.938144	0	0	0	0	3285	3754	97	44	3.24022	3.56996	41	1	38	5.07959	47	51	3.56996	46	snp	GT:AD:AO:DP:GQ:QA:QR:RO	1/1/1/1	0,25	25	25	0	954	0	0	0/0	59,1	1	60	99	22	2323	59	0/0	38,0	0	38	99	0	1431	38	1/1	0,17	17	17	18	648	0	0	1/1	0,21	21	21	30	827	0	0	1/1	0,21	21	21	30	834	0	0	2.0118	0	0	0	0	unambiguous	0	1/1	FALSE	FALSE	FALSE	0	0.016666666666666666
chr10	38571458	NA	A	T	3187.28	NA	0	0	10	0.714286	14	92	1X	179	179	0.528736	4.52089	5.03202	1	1	1	58.2391	60	6	1	3.48883	0.98913	0.954023	0	0	0	0	3657	3352	87	49	3.86001	10.2236	43	1	37	10.6577	55	45	3.23494	42	snp	GT:AD:AO:DP:GQ:QA:QR:RO	1/1/1/1	0,21	21	21	0	825	0	0	0/0	54,0	0	54	99	0	2117	54	0/0	33,0	0	33	99	0	1235	33	1/1	0,18	18	18	33	707	0	0	1/1	0,23	23	23	48	930	0	0	1/1	0,30	30	30	69	1195	0	0	1.7609	0	0	0	0	unambiguous	0	1/1	FALSE	FALSE	FALSE	0	0
chr10	38571517	NA	T	C	2824.76	NA	0	0	10	0.714286	14	83	1X	161	161	0.532051	6.17594	4.79202	1	1	1	58.6145	60	6	1	2.90663	0.987952	0.935897	0	0	0	0	3246	3082	78	45	4.29225	3.0103	38	1	33	10.5712	50	36	4.01252	42	snp	GT:AD:AO:DP:GQ:QA:QR:RO	1/1/1/1	0,20	20	20	0	794	0	0	0/0	43,0	0	43	99	0	1717	43	0/0	35,0	0	35	99	0	1365	35	1/1	0,14	14	14	23	519	0	0	1/1	0,22	22	22	47	853	0	0	1/1	0,27	27	27	62	1080	0	0	1.3855	0	0	0	0	unambiguous	0	1/1	FALSE	FALSE	FALSE	0	0
chr10	38571553	NA	G	A	2750.13	NA	0	0	10	0.714286	14	78	1X	148	148	0.557143	7.01917	4.99565	1	1	1	60	60	6	1	2.10108	1	0.971429	0	0	0	0	3136	2739	70	42	4.01252	4.12706	36	1	35	4.79202	43	31	4.99565	39	snp	GT:AD:AO:DP:GQ:QA:QR:RO	1/1/1/1	0,14	14	14	0	566	0	0	0/0	40,0	0	40	99	0	1569	40	0/0	30,0	0	30	99	0	1170	30	1/1	0,11	11	11	18	437	0	0	1/1	0,22	22	22	51	870	0	0	1/1	0,31	31	31	78	1263	0	0	0	0	0	0	0	unambiguous	0	1/1	FALSE	FALSE	FALSE	0	0
chr10	38571571	NA	T	C	2501.51	NA	0	0	10	0.714286	14	71	1X	145	145	0.47973	5.48761	3.12768	1	1	1	60	60	6	1	0.669083	1	0.972973	0	0	0	0	2862	2950	74	40	5.48761	3.0103	31	1	36	3.04088	35	35	3.47981	39	snp	GT:AD:AO:DP:GQ:QA:QR:RO	1/1/1/1	0,11	11	11	0	443	0	0	0/0	39,0	0	39	99	0	1574	39	0/0	35,0	0	35	99	0	1376	35	1/1	0,8	8	8	18	316	0	0	1/1	0,22	22	22	60	894	0	0	1/1	0,30	30	30	84	1209	0	0	0	0	0	0	0	unambiguous	0	1/1	FALSE	FALSE	FALSE	0	0
chr10	38571594	NA	G	A	2350.44	NA	0	0	10	0.714286	14	69	1X	148	148	0.436709	6.81824	9.19487	1	1	1	60	60	6	1	1.00533	1	0.962025	0	0	0	0	2709	3053	79	39	5.55942	3.25768	30	1	35	3.04177	34	36	4.35716	43	snp	GT:AD:AO:DP:GQ:QA:QR:RO	1/1/1/1	0,13	13	13	0	506	0	0	0/0	43,0	0	43	99	0	1669	43	0/0	36,0	0	36	99	0	1384	36	1/1	0,8	8	8	13	311	0	0	1/1	0,21	21	21	52	831	0	0	1/1	0,27	27	27	70	1061	0	0	0	0	0	0	0	unambiguous	0	1/1	FALSE	FALSE	FALSE	0	0
chr10	38571693	NA	A	T	2461.61	NA	0	0	10	0.714286	14	72	1X	162	162	0.4	3.0103	10.0615	1	1	1	60	60	6	1	2.47519	1	0.921348	0	0	0	0	2837	3458	89	35	3.13094	3.0347	37	1	39	4.09604	33	37	8.49998	52	snp	GT:AD:AO:DP:GQ:QA:QR:RO	1/1/1/1	0,13	13	13	0	504	0	0	0/0	49,0	0	49	99	0	1938	49	0/0	40,0	0	41	99	0	1520	40	1/1	0,16	16	16	31	640	0	0	1/1	0,22	22	22	49	845	0	0	1/1	0,21	21	21	46	848	0	0	0	0	0	0	0	unambiguous	0	1/1	FALSE	FALSE	FALSE	0	0
chr10	38572001	NA	C	A	2825.77	NA	0	0	10	0.714286	14	84	1X	158	158	0.567568	4.66476	5.94472	1	1	1	60	60	6	1	2.77174	0.988095	0.905405	0	0	0	0	3222	2789	74	46	4.66476	7.23587	38	1	40	3.42391	44	39	3.47981	35	snp	GT:AD:AO:DP:GQ:QA:QR:RO	1/1/1/1	0,17	17	17	0	670	0	0	0/0	41,0	0	41	99	0	1539	41	0/0	33,0	0	33	99	0	1250	33	1/1	0,15	15	15	30	534	0	0	1/1	0,20	20	20	45	766	0	0	1/1	0,32	32	32	81	1252	0	0	0	0	0	0	0	unambiguous	0	1/1	FALSE	FALSE	FALSE	0	0
chr10	38572062	NA	G	C	2395.17	NA	0	0	10	0.714286	14	73	1X	150	150	0.474026	3.75395	3.0385	1	1	1	60.137	60	6	1	1.04684	0.986301	0.909091	0	0	0	0	2757	2860	77	38	3.27802	3.26411	35	1	42	6.60959	31	38	3.0385	39	snp	GT:AD:AO:DP:GQ:QA:QR:RO	1/1/1/1	0,16	16	16	0	612	0	0	0/0	37,0	0	37	99	0	1369	37	0/0	40,0	0	40	99	0	1491	40	1/1	0,12	12	12	14	444	0	0	1/1	0,12	12	12	14	446	0	0	1/1	0,33	33	33	77	1255	0	0	0.137	0	0	0	0	unambiguous	0	1/1	FALSE	FALSE	FALSE	0	0
chr10	38572089	NA	T	C	2203.51	NA	0	0	10	0.714286	14	68	1X	154	154	0.395349	11.1853	3.1113	1	1	1	60.1471	60	6	1	1.58843	0.985294	0.872093	0	0	0	0	2579	3221	86	44	15.7837	3.91929	24	1	36	3.52123	32	42	3.1113	44	snp	GT:AD:AO:DP:GQ:QA:QR:RO	1/1/1/1	0,15	15	15	0	594	0	0	0/0	37,0	0	37	99	0	1374	37	0/0	49,0	0	49	99	0	1847	49	1/1	0,10	10	10	13	388	0	0	1/1	0,15	15	15	28	548	0	0	1/1	0,28	28	28	67	1049	0	0	0.147100000000002	0	0	0	0	unambiguous	0	1/1	FALSE	FALSE	FALSE	0	0
chr10	38572112	NA	T	C	1594.73	NA	0	0	10	0.714286	14	51	1X	134	134	0.307229	3.3935	3.03646	2	1	1	60	60	6	1	0.439228	0.980392	0.843373	0	0	0	0	1899	2981	83	35	18.3809	12.4549	16	1	27	3.3935	24	41	3.03646	42	snp	GT:AD:AO:DP:GQ:QA:QR:RO	1/1/1/1	0,11	11	11	0	411	0	0	0/0	35,0	0	35	99	0	1263	35	0/0	48,0	0	48	99	0	1718	48	1/1	0,8	8	8	2	294	0	0	1/1	0,13	13	13	28	483	0	0	1/1	0,19	19	19	46	711	0	0	0	0	0	0	0	unambiguous	0	1/1	FALSE	FALSE	FALSE	0	0
chr10	38572124	NA	C	A	1616.97	NA	0	0	10	0.714286	14	49	1X	150	150	0.242574	5.18177	10.7717	1	1	1	60	60	6	1	0.305037	0.979592	0.861386	0	0	0	0	1957	3804	101	33	15.8176	5.61177	16	1	26	3.40914	23	57	6.64375	44	snp	GT:AD:AO:DP:GQ:QA:QR:RO	1/1/1/1	0,11	11	11	0	425	0	0	0/0	43,0	0	43	99	0	1659	43	0/0	58,0	0	58	99	0	2145	58	1/1	0,9	9	9	5	360	0	0	1/1	0,11	11	11	11	442	0	0	1/1	0,18	18	18	32	730	0	0	0	0	0	0	0	unambiguous	0	1/1	FALSE	FALSE	FALSE	0	0
chr10	38572212	NA	C	T	2037.98	NA	0	0	10	0.714286	14	64	1X	152	152	0.363636	6.40323	9.32731	1	1	1	59.8594	60	6	1	1.91222	1	0.931818	0	0	0	0	2375	3305	88	25	9.66043	3.89863	39	1	34	3.55317	30	43	3.109	45	snp	GT:AD:AO:DP:GQ:QA:QR:RO	1/1/1/1	0,10	10	10	0	378	0	0	0/0	50,0	0	50	99	0	1873	50	0/0	38,0	0	38	99	0	1432	38	1/1	0,13	13	13	18	474	0	0	1/1	0,17	17	17	30	592	0	0	1/1	0,24	24	24	51	931	0	0	0.140599999999999	0	0	0	0	unambiguous	0	1/1	FALSE	FALSE	FALSE	0	0
chr10	38572387	NA	C	T	2853.67	NA	0	0	10	0.714286	14	85	1X	194	194	0.389908	3.64897	3.03022	1	1	1	60	60	6	1	3.77952	0.976471	0.93578	0	0	0	0	3301	4274	109	33	12.2327	3.98647	52	1	41	3.24022	44	50	4.62396	59	snp	GT:AD:AO:DP:GQ:QA:QR:RO	1/1/1/1	0,15	15	15	0	597	0	0	0/0	67,0	0	67	99	0	2654	67	0/0	42,0	0	42	99	0	1620	42	1/1	0,18	18	18	31	679	0	0	1/1	0,22	22	22	43	872	0	0	1/1	0,30	30	30	67	1153	0	0	0	0	0	0	0	unambiguous	0	1/1	FALSE	FALSE	FALSE	0	0
chr10	38572439	NA	A	C	3323.7	NA	0	0	10	0.714286	14	97	1X	194	194	0.5	8.04722	3.03269	1	1	1	59.6186	60	6	1	2.66	0.958763	0.948454	0	0	0	0	3824	3839	97	36	17.0017	3.21178	61	1	46	3.56996	51	47	3.21178	50	snp	GT:AD:AO:DP:GQ:QA:QR:RO	1/1/1/1	0,22	22	22	0	866	0	0	0/0	58,0	0	58	99	0	2310	58	0/0	39,0	0	39	99	0	1529	39	1/1	0,21	21	21	36	822	0	0	1/1	0,23	23	23	42	916	0	0	1/1	0,31	31	31	66	1220	0	0	0.381399999999999	0	0	0	0	unambiguous	0	1/1	FALSE	FALSE	FALSE	0	0
chr10	38572597	NA	A	G	3285.43	NA	0	0	10	0.714286	14	97	1X	201	201	0.466346	8.04722	7.10269	1	1	1	59.0103	60	6	1	1.78921	0.938144	0.913462	0	0	0	0	3784	4030	104	42	6.79359	7.10269	55	1	47	3.21178	50	48	4.34659	56	snp	GT:AD:AO:DP:GQ:QA:QR:RO	1/1/1/1	0,23	23	23	0	904	0	0	0/0	57,0	0	57	99	0	2251	57	0/0	47,0	0	47	99	0	1779	47	1/1	0,18	18	18	22	686	0	0	1/1	0,24	24	24	40	941	0	0	1/1	0,32	32	32	64	1253	0	0	0.989699999999999	0	0	0	0	unambiguous	0	1/1	FALSE	FALSE	FALSE	0	0
chr10	38572731	NA	A	T	2860.66	NA	0	0	10	0.714286	14	88	1X	164	164	0.578947	4.58955	8.61041	1	1	1	59.6932	59.9474	6	1	2.50891	0.988636	0.842105	0	0	0	0	3270	2687	76	53	11.0053	3.0103	35	1	41	3.89863	47	39	3.12459	37	snp	GT:AD:AO:DP:GQ:QA:QR:RO	1/1/1/1	0,18	18	18	0	638	0	0	0/0	52,0	0	52	99	0	1826	52	0/0	24,0	0	24	99	0	861	24	1/1	0,15	15	15	30	584	0	0	1/1	0,23	23	23	55	843	0	0	1/1	0,32	32	32	82	1205	0	0	0.254200000000004	0	0	0	0	unambiguous	0	1/1	FALSE	FALSE	FALSE	0	0
chr10	38572746	NA	T	C	2712.96	NA	0	0	10	0.714286	14	84	1X	146	146	0.677419	3.1137	3.15039	0	1	1	60	60	6	1	0.193661	0.988095	0.822581	0	0	0	0	3090	2117	62	52	13.3506	5.25182	32	1	39	3.94093	45	33	3.57068	29	snp	GT:AD:AO:DP:GQ:QA:QR:RO	1/1/1/1	0,18	18	18	3	667	0	0	0/0	43,0	0	43	99	0	1466	43	0/0	19,0	0	19	99	0	651	19	1/1	0,14	14	14	23	557	0	0	1/1	0,24	24	24	53	851	0	0	1/1	0,28	28	28	65	1015	0	0	0	0	0	0	0	unambiguous	0	1/1	FALSE	FALSE	FALSE	0	0
chr10	38573115	NA	C	T	3129	NA	0	0	10	0.714286	14	90	1X	160	160	0.642857	5.42305	9.09042	1	1	1	60	60	6	1	0.671643	0.977778	0.814286	0	0	0	0	3552	2675	70	42	3.87889	3.0103	48	1	48	3.87889	42	29	7.47733	41	snp	GT:AD:AO:DP:GQ:QA:QR:RO	1/1/1/1	0,19	19	19	2	743	0	0	0/0	39,0	0	39	99	0	1498	39	0/0	31,0	0	31	99	0	1177	31	1/1	0,18	18	18	47	730	0	0	1/1	0,28	28	28	77	1085	0	0	1/1	0,25	25	25	68	994	0	0	0	0	0	0	0	unambiguous	0	1/1	FALSE	FALSE	FALSE	0	0
chr10	38573154	NA	T	C	3737.4	NA	0	0	10	0.714286	14	106	1X	182	182	0.697368	3.74778	4.83891	0	1	1	59.8774	60	6	1	1.11367	0.981132	0.855263	0	0	0	0	4226	2862	76	52	3.09224	4.83891	54	1	56	3.74778	50	42	4.83891	34	snp	GT:AD:AO:DP:GQ:QA:QR:RO	1/1/1/1	0,24	24	24	6	966	0	0	0/0	43,0	0	43	99	0	1629	43	0/0	33,0	0	33	99	0	1233	33	1/1	0,23	23	23	45	898	0	0	1/1	0,33	33	33	75	1324	0	0	1/1	0,26	26	26	54	1038	0	0	0.122599999999998	0	0	0	0	unambiguous	0	1/1	FALSE	FALSE	FALSE	0	0
chr10	38573361	NA	G	A	4017.2	NA	0	0	10	0.714286	14	114	1X	188	188	0.77027	3.69603	3.0103	0	1	1	59.9123	60	6	1	2.40285	0.982456	0.905405	0	0	0	0	4529	2948	74	57	3.0103	14.748	57	1	61	4.22937	53	36	3.12768	38	snp	GT:AD:AO:DP:GQ:QA:QR:RO	1/1/1/1	0,24	24	24	11	960	0	0	0/0	49,0	0	49	99	0	1927	49	0/0	25,0	0	25	99	0	1021	25	1/1	0,19	19	19	38	743	0	0	1/1	0,39	39	39	98	1563	0	0	1/1	0,32	32	32	77	1263	0	0	0.0876999999999981	0	0	0	0	unambiguous	0	1/1	FALSE	FALSE	FALSE	0	0
chr10	38573374	NA	G	A	4011.34	NA	0	0	10	0.714286	14	115	1X	195	195	0.734177	9.82684	4.74748	0	1	1	59.913	60	6	1	1.68017	0.991304	0.925	0	0	0	0	4577	3157	80	57	3.02918	8.33041	58	1	59	3.18024	56	41	3.11887	39	snp	GT:AD:AO:DP:GQ:QA:QR:RO	1/1/1/1	0,25	25	25	8	1005	0	0	0/0	51,0	0	51	99	0	2019	51	0/0	28,0	0	28	99	0	1101	28	1/1	0,20	20	20	37	774	0	0	1/1	1,37	37	38	54	1453	37	1	1/1	0,33	33	33	76	1345	0	0	0.0870000000000033	0	0	0	1	unambiguous	0	1/1	FALSE	FALSE	FALSE	0	0
chr10	38573388	NA	G	T	3984.42	NA	0	0	10	0.714286	14	113	1X	190	190	0.733766	7.33403	3.0385	0	1	1	59.9115	60	6	1	2.20342	1	0.883117	0	0	0	0	4502	3006	77	58	3.18325	11.1604	55	1	53	3.95191	60	42	4.39215	35	snp	GT:AD:AO:DP:GQ:QA:QR:RO	1/1/1/1	0,26	26	26	10	1041	0	0	0/0	51,0	0	51	99	0	1997	51	0/0	26,0	0	26	99	0	1009	26	1/1	0,20	20	20	38	803	0	0	1/1	0,35	35	35	83	1377	0	0	1/1	0,32	32	32	74	1281	0	0	0.0885000000000034	0	0	0	0	unambiguous	0	1/1	FALSE	FALSE	FALSE	0	0
chr10	38573412	NA	G	A	3947.91	NA	0	0	10	0.714286	14	113	1X	201	201	0.642045	5.3355	3.89863	0	1	1	59.9115	60	6	1	0.036522	0.982301	0.920455	0	0	0	0	4477	3512	88	56	3.02952	17.2236	57	1	53	3.95191	60	45	3.109	43	snp	GT:AD:AO:DP:GQ:QA:QR:RO	1/1/1/1	0,27	27	27	3	1065	0	0	0/0	58,0	0	58	99	0	2322	58	0/0	30,0	0	30	99	0	1190	30	1/1	0,16	16	16	18	635	0	0	1/1	0,35	35	35	75	1371	0	0	1/1	0,35	35	35	75	1406	0	0	0.0885000000000034	0	0	0	0	unambiguous	0	1/1	FALSE	FALSE	FALSE	0	0
chr10	38573420	NA	G	A	3750.07	NA	0	0	10	0.714286	14	108	1X	200	200	0.586957	4.2971	9.05266	1	1	1	59.9074	60	6	1	1.67054	0.981481	0.923913	0	0	0	0	4265	3594	92	57	3.73412	9.05266	51	1	51	3.73412	57	46	3.0103	46	snp	GT:AD:AO:DP:GQ:QA:QR:RO	1/1/1/1	0,26	26	26	1	981	0	0	0/0	61,0	0	61	99	0	2389	61	0/0	31,0	0	31	99	0	1205	31	1/1	0,15	15	15	28	607	0	0	1/1	0,35	35	35	89	1394	0	0	1/1	0,32	32	32	79	1283	0	0	0.0925999999999974	0	0	0	0	unambiguous	0	1/1	FALSE	FALSE	FALSE	0	0
chr10	38573447	NA	G	A	3821.85	NA	0	0	10	0.714286	14	110	1X	203	203	0.603261	3.32615	3.0103	1	1	1.25	60	60	6	1	1.17213	0.981818	0.913043	0	0	0	0	4352	3646	92	59	4.2737	4.52089	51	1	48	6.87947	62	46	3.0103	46	snp	GT:AD:AO:DP:GQ:QA:QR:RO	1/1/1/1	0,27	27	27	1	1033	0	0	0/0	59,0	0	59	99	0	2323	59	0/0	33,0	0	33	99	0	1323	33	1/1	0,15	15	15	30	597	0	0	1/1	0,36	36	36	93	1431	0	0	1/1	0,32	32	33	81	1291	0	0	0	0	0	0	0	unambiguous	0	1/1	FALSE	FALSE	FALSE	0	0
chr10	38573506	NA	C	A	2822.45	NA	0	0	10	0.714286	14	82	1X	178	178	0.427083	3.96363	3.10078	2	1	1	60	60	6	1	1.51565	0.987805	0.90625	0	0	0	0	3256	3796	96	38	3.96363	3.37221	44	1	34	8.20065	48	51	3.8246000000000002	45	snp	GT:AD:AO:DP:GQ:QA:QR:RO	1/1/1/1	0,22	22	22	1	855	0	0	0/0	62,0	0	62	99	0	2450	62	0/0	34,0	0	34	99	0	1346	34	1/1	0,8	8	8	0	328	0	0	1/1	0,28	28	28	69	1102	0	0	1/1	0,24	24	24	57	971	0	0	0	0	0	0	0	unambiguous	0	1/1	FALSE	FALSE	FALSE	0	0
chr10	38573522	NA	T	G	3144.46	NA	0	0	10	0.714286	14	90	1X	184	184	0.478723	3.0103	3.37991	1	1	1	60	60	6	1	0.654299	0.977778	0.893617	0	0	0	0	3609	3781	94	46	3.10681	5.32038	44	1	39	6.48466	51	45	3.37991	49	snp	GT:AD:AO:DP:GQ:QA:QR:RO	1/1/1/1	0,25	25	25	5	995	0	0	0/0	60,0	0	60	99	0	2421	60	0/0	34,0	0	34	99	0	1360	34	1/1	0,10	10	10	0	401	0	0	1/1	0,28	28	28	58	1126	0	0	1/1	0,27	27	27	55	1087	0	0	0	0	0	0	0	unambiguous	0	1/1	FALSE	FALSE	FALSE	0	0
chr10	38573610	NA	A	C	1819.46	NA	0	0	10	0.714286	14	54	1X	132	132	0.346154	3.0103	4.01252	1	1	1	58.8889	60	6	1	0.73212	1	0.935897	0	0	0	0	2137	2983	78	35	13.3047	3.12166	19	1	26	3.17115	28	50	16.4846	28	snp	GT:AD:AO:DP:GQ:QA:QR:RO	1/1/1/1	0,11	11	11	0	447	0	0	0/0	50,0	0	50	99	0	1914	50	0/0	28,0	0	28	99	0	1069	28	1/1	0,8	8	8	5	310	0	0	1/1	0,17	17	17	32	665	0	0	1/1	0,18	18	18	35	715	0	0	1.1111	0	0	0	0	unambiguous	0	1/1	FALSE	FALSE	FALSE	0	0
chr10	38573669	NA	T	A	2003.83	NA	0	0	10	0.714286	14	59	1X	156	156	0.304124	3.93042	3.21178	2	1	1	58.3051	60	6	1	0.586822	0.983051	0.865979	0	0	0	0	2364	3808	97	34	5.99147	9.47994	25	1	26	4.81373	33	55	6.79359	42	snp	GT:AD:AO:DP:GQ:QA:QR:RO	1/1/1/1	0,16	16	16	0	629	0	0	0/0	59,0	0	59	99	0	2327	59	0/0	38,0	0	38	99	0	1481	38	1/1	0,6	6	6	0	238	0	0	1/1	0,17	17	17	36	697	0	0	1/1	0,20	20	20	46	800	0	0	1.6949	0	0	0	0	unambiguous	0	1/1	FALSE	FALSE	FALSE	0	0
chr10	38573887	NA	A	G	2963.05	NA	0	0	10	0.714286	14	90	1X	193	193	0.63913	3.10681	3.03138	1	1	1	58.7778	60	6	1	0.5967	0.988889	0.834951	0	0	0	0	3528	4014	103	53	9.18693	10.621	37	1	39	6.48466	51	50	3.20004	53	snp	GT:AD:AO:DP:GQ:QA:QR:RO	1/1/1/1	0,27	27	27	0	1055	0	0	0/0	57,2	2	59	99	82	2257	57	0/0	46,0	0	46	99	0	1757	46	1/1	0,13	13	13	5	505	0	0	1/1	0,22	22	22	32	853	0	0	1/1	0,26	26	26	44	1033	0	0	1.2222	0	0	0	0	unambiguous	0	1/1	FALSE	FALSE	FALSE	0	0.03389830508474576
chr10	38574231	NA	C	T	2750.86	NA	0	0	10	0.714286	14	80	1X	161	161	0.493827	4.74748	3.25157	1	1	1	58.3	59.8395	6	1	1.14204	0.975	0.864198	0	0	0	0	3171	3088	81	33	8.33041	3.03711	47	1	47	8.33041	33	34	7.5409	47	snp	GT:AD:AO:DP:GQ:QA:QR:RO	1/1/1/1	0,16	16	16	0	643	0	0	0/0	57,0	0	57	99	0	2158	57	0/0	24,0	0	24	99	0	930	24	1/1	0,10	10	10	9	391	0	0	1/1	0,19	19	19	36	736	0	0	1/1	0,35	35	35	84	1401	0	0	1.5395	0	0	0	0	unambiguous	0	1/1	FALSE	FALSE	FALSE	0	0
chr10	38574238	NA	T	C	2770.12	NA	0	0	10	0.714286	14	80	1X	162	162	0.487805	3.44459	4.70511	1	1	1	58.3	59.9634	6	1	0.0174527	0.975	0.853659	0	0	0	0	3184	3091	82	35	5.72464	3.434	45	1	45	5.72464	35	34	8.20065	48	snp	GT:AD:AO:DP:GQ:QA:QR:RO	1/1/1/1	0,16	16	16	0	648	0	0	0/0	56,0	0	56	99	0	2122	56	0/0	26,0	0	26	99	0	969	26	1/1	0,8	8	8	4	324	0	0	1/1	0,21	21	21	43	810	0	0	1/1	0,35	35	35	85	1402	0	0	1.6634	0	0	0	0	unambiguous	0	1/1	FALSE	FALSE	FALSE	0	0
chr10	38574248	NA	T	A	2749.06	NA	0	0	10	0.714286	14	81	1X	161	161	0.50625	3.25157	8.33041	1	1	1	58.5309	60	6	1	1.19303	0.975309	0.875	0	0	0	0	3157	2926	80	34	7.5409	4.74748	47	1	43	3.68051	38	37	3.98746	43	snp	GT:AD:AO:DP:GQ:QA:QR:RO	1/1/1/1	0,17	17	17	0	661	0	0	0/0	55,0	0	55	99	0	2031	55	0/0	25,0	0	25	99	0	895	25	1/1	0,9	9	9	7	347	0	0	1/1	0,20	20	20	40	772	0	0	1/1	0,35	35	35	85	1377	0	0	1.4691	0	0	0	0	unambiguous	0	1/1	FALSE	FALSE	FALSE	0	0
chr10	38574375	NA	C	T	2824.28	NA	0	0	10	0.714286	14	81	1X	159	159	0.519231	6.2541	3.12166	1	1	1	59.9753	60	6	1	1.80679	1	0.871795	0	0	0	0	3238	3066	78	47	7.5409	8.46682	34	1	33	9.04217	48	42	4.01252	36	snp	GT:AD:AO:DP:GQ:QA:QR:RO	1/1/1/1	0,16	16	16	0	610	0	0	0/0	46,0	0	46	99	0	1843	46	0/0	32,0	0	32	99	0	1223	32	1/1	0,19	19	19	38	775	0	0	1/1	0,16	16	16	29	648	0	0	1/1	0,30	30	30	71	1205	0	0	0.0247000000000028	0	0	0	0	unambiguous	0	1/1	FALSE	FALSE	FALSE	0	0
chr10	38574380	NA	A	G	2763.86	NA	0	0	10	0.714286	14	80	1X	158	158	0.512821	4.74748	3.12166	1	1	1	59.975	60	6	1	2.09447	1	0.871795	0	0	0	0	3172	2997	78	46	6.91895	8.46682	34	1	32	9.95901	48	40	3.12166	38	snp	GT:AD:AO:DP:GQ:QA:QR:RO	1/1/1/1	0,17	17	17	0	661	0	0	0/0	46,0	0	46	99	0	1820	46	0/0	32,0	0	32	99	0	1177	32	1/1	0,19	19	19	37	749	0	0	1/1	0,16	16	16	28	644	0	0	1/1	0,28	28	28	64	1118	0	0	0.0249999999999986	0	0	0	0	unambiguous	0	1/1	FALSE	FALSE	FALSE	0	0
chr10	38574386	NA	G	A	2766.23	NA	0	0	10	0.714286	14	79	1X	159	159	0.49375	3.69747	3.44459	1	1	1	59.9747	60	6	1	1.20658	1	0.875	0	0	0	0	3174	3050	80	43	4.35716	8.33041	36	1	31	10.954	48	43	3.98746	37	snp	GT:AD:AO:DP:GQ:QA:QR:RO	1/1/1/1	0,16	16	16	0	640	0	0	0/0	50,0	0	50	99	0	1933	50	0/0	30,0	0	30	99	0	1117	30	1/1	0,20	20	20	38	806	0	0	1/1	0,16	16	16	26	637	0	0	1/1	0,27	27	27	60	1091	0	0	0.0253000000000014	0	0	0	0	unambiguous	0	1/1	FALSE	FALSE	FALSE	0	0
chr10	38577455	NA	A	G	2618.28	NA	0	0	10	0.714286	14	83	1X	188	188	0.674419	5.12945	4.68544	2	1	1	59.1566	60	6	1	2.52907	0.987952	0.87619	0	0	0	0	3176	3877	105	32	12.4549	5.51266	51	1	41	3.03646	42	59	6.50534	46	snp	GT:AD:AO:DP:GQ:QA:QR:RO	1/1/1/1	0,25	25	25	0	957	0	0	0/0	62,3	3	65	99	111	2369	62	0/0	43,0	0	43	99	0	1508	43	1/1	0,10	10	10	0	406	0	0	1/1	0,23	23	23	46	862	0	0	1/1	0,22	22	22	43	840	0	0	0.843400000000003	0	0	0	0	unambiguous	0	1/1	FALSE	FALSE	FALSE	0	0.046153846153846156
chr10	38579193	NA	T	C	3407.15	NA	0	0	10	0.714286	14	97	1X	188	188	0.532967	3.03269	3.22506	1	1	1	60	60	6	1	4.61488	0.958763	0.846154	0	0	0	0	3869	3560	91	50	3.21178	3.60686	47	1	44	4.82359	53	40	5.89764	51	snp	GT:AD:AO:DP:GQ:QA:QR:RO	1/1/1/1	0,34	34	34	20	1370	0	0	0/0	49,0	0	49	99	0	1900	49	0/0	42,0	0	42	99	0	1660	42	1/1	0,4	4	4	0	155	0	0	1/1	0,30	30	30	68	1180	0	0	1/1	0,29	29	29	65	1164	0	0	0	0	0	0	0	unambiguous	0	1/1	FALSE	FALSE	FALSE	0	0
chr10	38579223	NA	A	T	3688.61	NA	0	0	10	0.714286	14	109	1X	204	204	0.573684	4.62396	6.87324	1	1	1	60	60	6	1	3.47602	0.963303	0.863158	0	0	0	0	4194	3648	95	57	3.50834	4.13032	52	1	53	3.1896	56	48	3.03316	47	snp	GT:AD:AO:DP:GQ:QA:QR:RO	1/1/1/1	0,39	39	39	29	1479	0	0	0/0	54,0	0	54	99	0	2048	54	0/0	41,0	0	41	99	0	1600	41	1/1	0,9	9	9	0	339	0	0	1/1	0,29	29	29	68	1146	0	0	1/1	0,32	32	32	77	1230	0	0	0	0	0	0	0	unambiguous	0	1/1	FALSE	FALSE	FALSE	0	0
chr10	38579235	NA	T	C	3669.82	NA	0	0	10	0.714286	14	107	1X	207	207	0.545455	3.03059	14.6134	1	1	1.25	60	60	6	1	3.88616	0.962617	0.89899	0	0	0	0	4184	3877	99	55	3.19295	3.20771	52	1	53	3.03059	54	51	3.20771	48	snp	GT:AD:AO:DP:GQ:QA:QR:RO	1/1/1/1	0,38	38	38	24	1436	0	0	0/0	61,0	0	61	99	0	2382	61	0/0	38,0	0	38	99	0	1495	38	1/1	0,10	10	10	0	410	0	0	1/1	0,28	28	29	61	1105	0	0	1/1	0,31	31	31	70	1233	0	0	0	0	0	0	0	unambiguous	0	1/1	FALSE	FALSE	FALSE	0	0
chr10	38579603	NA	G	C	2242	NA	0	0	10	0.714286	14	69	1X	153	153	0.410714	3.04177	8.07707	1	1	1	59.9275	60	6	1	2.51608	0.956522	0.916667	0	0	0	0	2626	3067	84	26	12.1053	3.1137	43	1	38	4.55236	31	50	9.62812	34	snp	GT:AD:AO:DP:GQ:QA:QR:RO	1/1/1/1	0,25	25	25	0	986	0	0	0/0	48,0	0	48	99	0	1652	48	0/0	36,0	0	36	99	0	1415	36	1/1	0,15	15	15	15	585	0	0	1/1	0,14	14	14	12	511	0	0	1/1	0,15	15	15	15	544	0	0	0.072499999999998	0	0	0	0	unambiguous	0	1/1	FALSE	FALSE	FALSE	0	0
chr10	38579802	NA	A	C	3966.73	NA	0	0	10	0.714286	14	117	1X	207	207	0.65	9.71031	3.87889	0	1	1	60	60	6	1	3.33462	0.974359	0.9	0	0	0	0	4506	3538	90	58	3.02886	3.10681	59	1	63	4.51363	54	40	5.42305	50	snp	GT:AD:AO:DP:GQ:QA:QR:RO	1/1/1/1	0,44	44	44	21	1712	0	0	0/0	53,0	0	53	99	0	2088	53	0/0	37,0	0	37	99	0	1450	37	1/1	0,31	31	31	60	1215	0	0	1/1	0,26	26	26	45	962	0	0	1/1	0,16	16	16	15	617	0	0	0	0	0	0	0	unambiguous	0	1/1	FALSE	FALSE	FALSE	0	0
chr10	38579825	NA	G	C	3885.42	NA	0	0	10	0.714286	14	114	1X	207	207	0.612903	13.982	6.95631	0	1	1	60	60	6	1	3.7354	0.95614	0.924731	0	0	0	0	4430	3585	93	56	3.08649	3.03365	58	1	53	4.22937	61	43	4.15441	50	snp	GT:AD:AO:DP:GQ:QA:QR:RO	1/1/1/1	0,44	44	44	17	1727	0	0	0/0	56,0	0	56	99	0	2162	56	0/0	37,0	0	37	99	0	1423	37	1/1	0,27	27	27	44	1059	0	0	1/1	0,25	25	25	37	938	0	0	1/1	0,18	18	18	16	706	0	0	0	0	0	0	0	unambiguous	0	1/1	FALSE	FALSE	FALSE	0	0
chr10	38580082	NA	C	A	5005.75	NA	0	0	10	0.714286	14	147	1X	274	274	0.853846	4.7977	9.18275	0	1	1	59.5578	60	6	1	2.29264	0.972789	0.897638	0	0	0	0	5747	4954	127	79	4.7977	6.8574	68	1	71	3.3796	76	71	6.8574	56	snp	GT:AD:AO:DP:GQ:QA:QR:RO	1/1/1/1	0,56	56	56	14	2215	0	0	0/0	75,1	1	76	99	41	2882	75	0/0	52,0	0	52	99	0	2072	52	1/1	0,33	33	33	44	1296	0	0	1/1	0,22	22	22	11	826	0	0	1/1	0,35	35	35	50	1369	0	0	0.4422	0	0	0	0	unambiguous	0	1/1	FALSE	FALSE	FALSE	0	0.013157894736842105
chr10	38580138	NA	T	A	4432.11	NA	0	0	10	0.714286	14	129	1X	236	236	0.744	5.04711	4.00471	0	1	1	60	60	6	1	2.2678	0.992248	0.897196	0	0	0	0	5092	4215	107	55	9.08706	6.44001	74	1	56	7.87507	73	57	4.00471	50	snp	GT:AD:AO:DP:GQ:QA:QR:RO	1/1/1/1	0,44	44	44	10	1766	0	0	0/0	57,1	1	58	99	41	2264	57	0/0	50,0	0	50	99	0	1951	50	1/1	0,28	28	28	40	1122	0	0	1/1	0,27	27	27	37	1045	0	0	1/1	0,29	29	29	43	1118	0	0	0	0	0	0	0	unambiguous	0	1/1	FALSE	FALSE	FALSE	0	0.017241379310344827
chr10	38580411	NA	T	C	4189.2	NA	0	0	10	0.714286	14	120	1X	213	213	0.983333	11.7686	3.22044	0	1	1	59.7167	60	6	1	1.85442	0.975	0.88172	0	0	0	0	4810	3626	93	51	8.87328	4.15441	69	1	66	5.61607	54	46	3.03365	47	snp	GT:AD:AO:DP:GQ:QA:QR:RO	1/1/1/1	0,35	35	35	9	1404	0	0	0/0	57,1	1	58	99	41	2234	57	0/0	36,0	0	36	99	0	1392	36	1/1	0,26	26	26	43	1054	0	0	1/1	0,24	24	24	37	959	0	0	1/1	0,34	34	34	67	1352	0	0	0.283299999999997	0	0	0	0	unambiguous	0	1/1	FALSE	FALSE	FALSE	0	0.017241379310344827
chr10	38580480	NA	C	A	3977.84	NA	0	0	10	0.714286	14	115	1X	210	210	0.675	3.48236	4.86177	0	1	1	59.687	60	6	1	1.16902	0.973913	0.894737	0	0	0	0	4583	3773	95	67	9.82684	3.58174	48	1	68	11.3374	47	53	5.77607	42	snp	GT:AD:AO:DP:GQ:QA:QR:RO	1/1/1/1	0,36	36	36	6	1427	0	0	0/0	47,1	1	48	99	41	1852	47	0/0	48,0	0	48	99	0	1921	48	1/1	0,27	27	27	43	1070	0	0	1/1	0,20	20	20	22	794	0	0	1/1	0,31	31	31	55	1251	0	0	0.313000000000002	0	0	0	0	unambiguous	0	1/1	FALSE	FALSE	FALSE	0	0.020833333333333332
chr10	38580636	NA	A	T	3623.14	NA	0	0	10	0.714286	14	106	1X	206	206	0.561856	3.74778	3.21178	1	1	1.25	60	60	6	1	0.695519	0.981132	0.907216	0	0	0	0	4151	3682	97	59	5.96022	4.10723	47	1	47	5.96022	59	50	3.21178	47	snp	GT:AD:AO:DP:GQ:QA:QR:RO	1/1/1/1	0,34	34	34	2	1326	0	0	0/0	58,0	0	58	99	0	2205	58	0/0	39,0	0	39	99	0	1477	39	1/1	0,21	21	24	42	797	0	0	1/1	0,20	20	20	39	806	0	0	1/1	0,31	31	31	72	1222	0	0	0	0	0	0	0	unambiguous	0	1/1	FALSE	FALSE	FALSE	0	0
chr10	38580703	NA	T	C	3655.08	NA	0	0	10	0.714286	14	108	1X	206	206	0.55102	5.02092	4.4284	1	1	1	60	60	6	1	1.57099	0.962963	0.928571	0	0	0	0	4177	3762	98	59	5.02092	4.4284	49	1	58	4.2971	50	54	5.22609	44	snp	GT:AD:AO:DP:GQ:QA:QR:RO	1/1/1/1	0,31	31	31	1	1239	0	0	0/0	63,0	0	63	99	0	2430	63	0/0	35,0	0	35	99	0	1332	35	1/1	0,31	31	31	72	1169	0	0	1/1	0,19	19	19	36	740	0	0	1/1	0,27	27	27	60	1029	0	0	0	0	0	0	0	unambiguous	0	1/1	FALSE	FALSE	FALSE	0	0
chr10	38580781	NA	T	C	3962.05	NA	0	0	10	0.714286	14	115	1X	219	219	0.563107	3.93554	3.03138	1	1	1.25	60	60	6	1	0.510772	0.973913	0.893204	0	0	0	0	4535	3998	103	55	3.48236	4.71796	60	1	69	12.9991	46	59	7.75381	44	snp	GT:AD:AO:DP:GQ:QA:QR:RO	1/1/1/1	0,36	36	36	2	1418	0	0	0/0	69,0	0	69	99	0	2666	69	0/0	34,0	0	34	99	0	1332	34	1/1	0,35	35	35	85	1387	0	0	1/1	0,22	22	22	46	881	0	0	1/1	0,22	22	23	46	849	0	0	0	0	0	0	0	unambiguous	0	1/1	FALSE	FALSE	FALSE	0	0
chr10	38581374	NA	C	G	3282.22	NA	0	0	10	0.714286	14	95	1X	195	195	0.475	4.86177	3.35774	1	1	1	60	59.85	6	1	0.960791	0.968421	0.86	0	0	0	0	3753	3862	100	42	5.77607	7.26639	53	1	43	4.86177	52	45	5.18177	55	snp	GT:AD:AO:DP:GQ:QA:QR:RO	1/1/1/1	0,15	15	15	0	607	0	0	0/0	55,0	0	55	99	0	2152	55	0/0	45,0	0	45	99	0	1710	45	1/1	0,24	24	24	62	950	0	0	1/1	0,24	24	24	62	948	0	0	1/1	0,32	32	32	86	1248	0	0	0.149999999999999	0	0	0	0	unambiguous	0	1/1	FALSE	FALSE	FALSE	0	0
chr10	38581603	NA	T	C	3209.23	NA	0	0	10	0.714286	14	94	1X	189	189	0.494737	3.37991	4.86177	1	1	1	59.9043	60	6	1	2.26582	0.978723	0.936842	0	0	0	0	3681	3676	95	55	8.9241	5.77607	39	1	52	5.32038	42	54	6.87324	41	snp	GT:AD:AO:DP:GQ:QA:QR:RO	1/1/1/1	0,21	21	21	0	836	0	0	0/0	52,0	0	52	99	0	2043	52	0/0	43,0	0	43	99	0	1633	43	1/1	0,22	22	22	40	880	0	0	1/1	0,22	22	22	40	850	0	0	1/1	0,29	29	29	61	1115	0	0	0.0957000000000008	0	0	0	0	unambiguous	0	1/1	FALSE	FALSE	FALSE	0	0
chr10	38581729	NA	A	G	3856.34	NA	0	0	10	0.714286	14	114	1X	227	227	0.504425	6.74371	3.02952	1	1	1	60	60	6	1	1.69684	0.938596	0.867257	0	0	0	0	4436	4303	113	48	9.18185	7.33403	66	1	54	3.69603	60	59	3.49071	54	snp	GT:AD:AO:DP:GQ:QA:QR:RO	1/1/1/1	0,40	40	40	1	1564	0	0	0/0	62,0	0	62	99	0	2393	62	0/0	51,0	0	51	99	0	1910	51	1/1	0,28	28	28	54	1071	0	0	1/1	0,22	22	22	36	854	0	0	1/1	0,24	24	24	42	947	0	0	0	0	0	0	0	unambiguous	0	1/1	FALSE	FALSE	FALSE	0	0
chr10	38581745	NA	T	A	4033.53	NA	0	0	10	0.714286	14	118	1X	232	232	0.526549	3.0103	3.08649	1	1	1	60	60	6	1	1.02924	0.940678	0.868421	0	0	0	0	4653	4469	114	61	3.30474	3.69603	57	1	58	3.08391	60	58	3.08649	56	snp	GT:AD:AO:DP:GQ:QA:QR:RO	1/1/1/1	0,41	41	41	23	1580	0	0	0/0	63,0	0	63	99	0	2460	63	0/0	50,0	0	50	99	0	1977	50	1/1	0,28	28	28	56	1118	0	0	1/1	0,23	23	23	41	906	0	0	1/1	1,26	26	27	1	1049	32	1	0	0	1	0	0	unambiguous	0.037037037037037035	1/1	FALSE	FALSE	FALSE	0	0
chr10	38582043	NA	T	C	4614.29	NA	0	0	10	0.714286	14	132	1X	237	237	0.628571	4.65535	3.03098	0	1	1	60	60	6	1	5.1493	0.984848	0.885714	0	0	0	0	5257	4071	105	79	14.1309	4.68544	53	1	78	12.4858	54	46	6.50534	59	snp	GT:AD:AO:DP:GQ:QA:QR:RO	1/1/1/1	0,51	51	51	22	2042	0	0	0/0	58,0	0	58	99	0	2274	58	0/0	47,0	0	47	99	0	1797	47	1/1	0,25	25	25	34	999	0	0	1/1	0,30	30	30	49	1185	0	0	1/1	0,26	26	26	37	1031	0	0	0	0	0	0	0	unambiguous	0	1/1	FALSE	FALSE	FALSE	0	0
chr10	38582301	NA	A	G	4114.4	NA	0	0	10	0.714286	14	118	1X	199	199	0.728395	4.85053	3.68051	0	1	1	60	60	6	1	4.42679	0.974576	0.938272	0	0	0	0	4647	3107	81	56	3.67278	5.18177	62	1	62	3.67278	56	38	3.68051	43	snp	GT:AD:AO:DP:GQ:QA:QR:RO	1/1/1/1	0,35	35	35	19	1435	0	0	0/0	52,0	0	52	99	0	1985	52	0/0	29,0	0	29	99	0	1122	29	1/1	0,24	24	24	48	921	0	0	1/1	0,25	25	25	51	949	0	0	1/1	0,34	34	34	78	1342	0	0	0	0	0	0	0	unambiguous	0	1/1	FALSE	FALSE	FALSE	0	0
chr10	38582322	NA	A	G	4012.17	NA	0	0	10	0.714286	14	114	1X	204	204	0.633333	4.22937	3.22989	0	1	1	60	60	6	1	3.65861	0.973684	0.921348	0	0	0	0	4550	3418	89	58	3.08649	7.13366	56	1	57	3.0103	57	38	7.13366	51	snp	GT:AD:AO:DP:GQ:QA:QR:RO	1/1/1/1	0,40	40	40	16	1608	0	0	0/0	56,0	0	57	99	0	2174	56	0/0	33,0	0	33	99	0	1244	33	1/1	0,22	22	22	32	881	0	0	1/1	0,20	20	20	26	798	0	0	1/1	0,32	32	32	62	1263	0	0	0	0	0	0	0	unambiguous	0	1/1	FALSE	FALSE	FALSE	0	0
chr10	38583038	NA	C	T	4668.07	NA	0	0	10	0.714286	14	134	1X	226	226	0.728261	9.49231	7.63648	0	1	1	58.1866	60	6	1	7.97321	0.977612	0.902174	0	0	0	0	5305	3629	92	59	7.15878	3.10471	75	1	54	13.9649	80	50	4.52089	42	snp	GT:AD:AO:DP:GQ:QA:QR:RO	1/1/1/1	0,50	50	50	35	1970	0	0	0/0	56,0	0	56	99	0	2223	56	0/0	36,0	0	36	99	0	1406	36	1/1	0,35	35	35	78	1404	0	0	1/1	0,23	23	23	41	884	0	0	1/1	0,26	26	26	50	1047	0	0	1.8134	0	0	0	0	unambiguous	0	1/1	FALSE	FALSE	FALSE	0	0
chr10	38583429	NA	T	C	3960.44	NA	0	0	10	0.714286	14	116	1X	220	220	0.957895	5.70592	3.34437	1	1	1	60	60	6	1	0.158551	0.982759	0.913462	0	0	0	0	4575	4050	104	62	4.20835	3.09382	54	1	48	10.4981	68	49	3.76196	55	snp	GT:AD:AO:DP:GQ:QA:QR:RO	1/1/1/1	0,38	38	38	3	1501	0	0	0/0	66,1	1	67	99	41	2567	66	0/0	38,0	0	38	99	0	1483	38	1/1	0,31	31	31	72	1232	0	0	1/1	0,28	28	28	63	1094	0	0	1/1	0,18	18	18	33	707	0	0	0	0	0	0	0	unambiguous	0	1/1	FALSE	FALSE	FALSE	0	0.014925373134328358
chr10	38583916	NA	T	C	4191.81	NA	0	0	10	0.714286	14	122	1X	209	209	1.06667	4.14943	3.23494	0	1	1	59.8443	60	6	1	4.55473	0.97541	0.931034	0	0	0	0	4786	3325	87	64	3.65106	14.0174	58	1	67	5.57335	55	40	4.23331	47	snp	GT:AD:AO:DP:GQ:QA:QR:RO	1/1/1/1	0,39	39	39	20	1524	0	0	0/0	54,1	1	55	99	41	2072	54	0/0	33,0	0	33	99	0	1253	33	1/1	0,25	25	25	46	993	0	0	1/1	0,30	30	30	61	1158	0	0	1/1	0,27	27	27	52	1070	0	0	0.155700000000003	0	0	0	0	unambiguous	0	1/1	FALSE	FALSE	FALSE	0	0.01818181818181818
chr10	38584572	NA	T	C	3837.93	NA	0	0	10	0.714286	14	110	1X	198	198	0.625	16.355	3.109	0	1	1	60	60	6	1	2.88494	0.981818	0.943182	0	0	0	0	4386	3477	88	43	14.3809	4.58955	67	1	59	4.2737	51	51	7.84676	37	snp	GT:AD:AO:DP:GQ:QA:QR:RO	1/1/1/1	0,38	38	38	13	1538	0	0	0/0	52,0	0	52	99	0	2082	52	0/0	36,0	0	36	99	0	1395	36	1/1	0,22	22	22	32	848	0	0	1/1	0,29	29	29	53	1161	0	0	1/1	0,21	21	21	29	839	0	0	0	0	0	0	0	unambiguous	0	1/1	FALSE	FALSE	FALSE	0	0
chr10	38584686	NA	A	G	4822.2	NA	0	0	10	0.714286	14	139	1X	236	236	0.716495	5.65044	11.0918	0	1	1	60	60	6	1	8.53502	0.964029	0.907216	0	0	0	0	5448	3753	97	62	6.52527	4.82359	77	1	71	3.1509	68	53	4.82359	44	snp	GT:AD:AO:DP:GQ:QA:QR:RO	1/1/1/1	0,54	54	54	37	2166	0	0	0/0	61,0	0	61	99	0	2329	61	0/0	36,0	0	36	99	0	1424	36	1/1	0,32	32	32	66	1211	0	0	1/1	0,28	28	28	54	1062	0	0	1/1	0,25	25	25	45	1009	0	0	0	0	0	0	0	unambiguous	0	1/1	FALSE	FALSE	FALSE	0	0
chr10	38584868	NA	A	G	4041.47	NA	0	0	10	0.714286	14	115	1X	210	210	0.605263	4.53977	10.4949	1	1	1	59.2609	60	6	1	0.228572	0.991304	0.893617	0	0	0	0	4597	3700	94	58	3.02918	18.6264	57	1	52	5.29507	63	44	3.84193	50	snp	GT:AD:AO:DP:GQ:QA:QR:RO	1/1/1/1	0,30	30	30	3	1222	0	0	0/0	54,0	0	54	99	0	2116	54	0/0	40,0	0	41	99	0	1584	40	1/1	0,32	32	32	83	1279	0	0	1/1	0,28	28	28	71	1114	0	0	1/1	0,25	25	25	62	982	0	0	0.739100000000001	0	0	0	0	unambiguous	0	1/1	FALSE	FALSE	FALSE	0	0
chr10	38585085	NA	A	G	4187.94	NA	0	0	10	0.714286	14	120	1X	232	232	0.554545	3.0103	3.332	1	1	1.5	59.7333	60	6	1	1.67505	0.966667	0.898148	0	0	0	0	4787	4208	108	69	8.87328	4.2971	51	1	61	3.08268	59	58	4.2971	50	snp	GT:AD:AO:DP:GQ:QA:QR:RO	1/1/1/1	0,34	34	35	1	1356	0	0	0/0	59,0	0	60	99	0	2300	59	0/0	49,0	0	50	99	0	1908	49	1/1	0,33	33	33	76	1325	0	0	1/1	0,28	28	28	61	1094	0	0	1/1	0,25	25	26	52	1012	0	0	0.2667	0	0	0	0	unambiguous	0	1/1	FALSE	FALSE	FALSE	0	0
chr10	38585458	NA	C	T	3306.88	NA	0	0	10	0.714286	14	95	1X	188	188	0.510753	8.15326	3.59403	1	1	1	60	60	6	1	3.26337	0.978947	0.935484	0	0	0	0	3791	3658	93	51	4.13032	6.95631	44	1	51	4.13032	44	46	3.03365	47	snp	GT:AD:AO:DP:GQ:QA:QR:RO	1/1/1/1	0,26	26	26	0	1050	0	0	0/0	60,0	0	60	99	0	2390	60	0/0	33,0	0	33	99	0	1268	33	1/1	0,15	15	15	20	601	0	0	1/1	0,24	24	24	47	935	0	0	1/1	0,30	30	30	66	1205	0	0	0	0	0	0	0	unambiguous	0	1/1	FALSE	FALSE	FALSE	0	0
chr10	38585490	NA	G	T	3780.77	NA	0	0	10	0.714286	14	109	1X	203	203	0.579787	3.03022	5.32038	1	1	1	60	60	6	1	0.860735	0.981651	0.925532	0	0	0	0	4310	3733	94	48	6.37708	7.53805	61	1	61	6.37708	48	42	5.32038	52	snp	GT:AD:AO:DP:GQ:QA:QR:RO	1/1/1/1	0,30	30	30	2	1222	0	0	0/0	64,0	0	64	99	0	2551	64	0/0	30,0	0	30	99	0	1182	30	1/1	0,21	21	21	46	812	0	0	1/1	0,29	29	29	70	1139	0	0	1/1	0,29	29	29	70	1137	0	0	0	0	0	0	0	unambiguous	0	1/1	FALSE	FALSE	FALSE	0	0
chr10	38585532	NA	T	A	3803.86	NA	0	0	10	0.714286	14	110	1X	199	199	0.617978	3.0103	4.20583	0	1	1	60	60	6	1	0.648025	1	0.966292	0	0	0	0	4320	3499	89	56	3.08926	13.7701	54	1	57	3.32615	53	37	8.49998	52	snp	GT:AD:AO:DP:GQ:QA:QR:RO	1/1/1/1	0,31	31	31	5	1221	0	0	0/0	56,0	0	56	99	0	2189	56	0/0	33,0	0	33	99	0	1310	33	1/1	0,22	22	22	32	871	0	0	1/1	0,27	27	27	47	1083	0	0	1/1	0,30	30	30	56	1145	0	0	0	0	0	0	0	unambiguous	0	1/1	FALSE	FALSE	FALSE	0	0
chr10	38585729	NA	A	T	3440.03	NA	0	0	10	0.714286	14	99	1X	184	184	0.582353	4.78696	10.3933	1	1	1	59.7677	60	6	1	1.34446	1	0.858824	0	0	0	0	3921	3347	85	55	5.66432	3.03585	44	1	53	4.08507	46	37	6.10145	48	snp	GT:AD:AO:DP:GQ:QA:QR:RO	1/1/1/1	0,25	25	25	1	960	0	0	0/0	52,0	0	52	99	0	2075	52	0/0	33,0	0	33	99	0	1272	33	1/1	0,20	20	20	45	789	0	0	1/1	0,26	26	26	63	1050	0	0	1/1	0,28	28	28	69	1122	0	0	0.232300000000002	0	0	0	0	unambiguous	0	1/1	FALSE	FALSE	FALSE	0	0
chr10	38586891	NA	G	T	2088.64	NA	0	0	10	0.714286	14	63	1X	173	173	0.286364	4.69922	9.40627	2	1	1	59.746	60	6	1	0.434795	0.936508	0.927273	0	0	0	0	2511	4341	110	23	12.9715	3.32615	40	1	42	18.2106	21	57	3.32615	53	snp	GT:AD:AO:DP:GQ:QA:QR:RO	1/1/1/1	0,20	20	20	0	793	0	0	0/0	76,0	0	76	99	0	3036	76	0/0	34,0	0	34	99	0	1305	34	1/1	0,22	22	22	47	879	0	0	1/1	0,10	10	10	0	392	0	0	1/1	0,11	11	11	14	447	0	0	0.253999999999998	0	0	0	0	unambiguous	0	1/1	FALSE	FALSE	FALSE	0	0
chr10	38586953	NA	C	T	2587.71	NA	0	0	10	0.714286	14	77	1X	180	180	0.373786	3.71532	5.56125	2	1	1	59.7922	60	6	1	2.08521	0.896104	0.951456	0	0	0	0	3032	4054	103	37	3.26411	9.10307	40	1	49	15.4469	28	45	6.5732	58	snp	GT:AD:AO:DP:GQ:QA:QR:RO	1/1/1/1	0,25	25	25	0	1009	0	0	0/0	77,0	0	77	99	0	3036	77	0/0	26,0	0	26	99	0	1018	26	1/1	0,21	21	21	40	819	0	0	1/1	0,11	11	11	0	411	0	0	1/1	0,20	20	20	37	793	0	0	0.207799999999999	0	0	0	0	unambiguous	0	1/1	FALSE	FALSE	FALSE	0	0
chr10	38587376	NA	T	C	2184.25	NA	0	0	10	0.714286	14	64	1X	133	133	0.463768	5.18177	3.04177	1	1	1	59.6719	60	6	1	0.176492	0.90625	0.956522	0	0	0	0	2514	2539	69	35	4.23175	3.04177	29	1	37	6.40323	27	39	5.55942	30	snp	GT:AD:AO:DP:GQ:QA:QR:RO	1/1/1/1	0,12	12	12	0	492	0	0	0/0	40,0	0	40	99	0	1514	40	0/0	29,0	0	29	99	0	1025	29	1/1	0,12	12	12	30	478	0	0	1/1	0,19	19	19	51	762	0	0	1/1	0,21	21	21	57	782	0	0	0.328099999999999	0	0	0	0	unambiguous	0	1/1	FALSE	FALSE	FALSE	0	0
chr10	38587385	NA	C	G	2152.14	NA	0	0	10	0.714286	14	62	1X	137	137	0.425676	4.27115	3.47981	1	1	1.25	60	60	6	1	0.918201	0.919355	0.932432	0	0	0	0	2489	2844	74	31	3.0103	3.12768	31	1	35	5.25182	27	43	7.23587	31	snp	GT:AD:AO:DP:GQ:QA:QR:RO	1/1/1/1	0,13	13	13	0	529	0	0	0/0	43,0	0	43	99	0	1661	43	0/0	31,0	0	31	99	0	1183	31	1/1	0,12	12	12	24	492	0	0	1/1	0,18	18	18	42	730	0	0	1/1	0,19	19	20	45	738	0	0	0	0	0	0	0	unambiguous	0	1/1	FALSE	FALSE	FALSE	0	0
chr10	38587446	NA	G	A	2243.5	NA	0	0	10	0.714286	14	67	1X	137	137	0.478571	3.04271	4.99565	2	1	1	60	59.7429	6	1	0.0190153	0.970149	0.9	0	0	0	0	2580	2665	70	34	3.04271	3.13438	33	1	41	10.3026	26	33	3.50664	37	snp	GT:AD:AO:DP:GQ:QA:QR:RO	1/1/1/1	0,13	13	13	1	519	0	0	0/0	33,0	0	33	99	0	1251	33	0/0	37,0	0	37	99	0	1414	37	1/1	0,7	7	7	2	246	0	0	1/1	0,19	19	19	53	743	0	0	1/1	0,28	28	28	80	1072	0	0	0.257100000000001	0	0	0	0	unambiguous	0	1/1	FALSE	FALSE	FALSE	0	0
chr10	38587567	NA	C	T	2332.15	NA	0	0	10	0.714286	14	72	1X	167	167	0.378947	17.6074	3.58174	2	1	1	59.2222	60	6	1	1.21555	1	0.852632	0	0	0	0	2750	3715	95	42	7.3532400000000004	3.58174	30	1	41	6.02623	31	46	3.21602	49	snp	GT:AD:AO:DP:GQ:QA:QR:RO	1/1/1/1	0,22	22	22	0	840	0	0	0/0	54,0	0	54	99	0	2093	54	0/0	41,0	0	41	99	0	1622	41	1/1	0,13	13	13	19	497	0	0	1/1	0,11	11	11	1	425	0	0	1/1	0,26	26	26	58	988	0	0	0.777799999999999	0	0	0	0	unambiguous	0	1/1	FALSE	FALSE	FALSE	0	0
chr10	38587577	NA	T	C	2279.98	NA	0	0	10	0.714286	14	68	1X	161	161	0.365591	18.4661	3.22044	1	1	1	59.0441	60	6	1	0.026426	1	0.849462	0	0	0	0	2704	3454	93	40	7.60871	4.15441	28	1	41	9.26925	27	44	3.59403	49	snp	GT:AD:AO:DP:GQ:QA:QR:RO	1/1/1/1	0,22	22	22	0	884	0	0	0/0	53,0	0	53	99	0	1997	53	0/0	40,0	0	40	99	0	1457	40	1/1	0,11	11	11	14	434	0	0	1/1	0,11	11	11	14	443	0	0	1/1	0,24	24	24	53	943	0	0	0.9559	0	0	0	0	unambiguous	0	1/1	FALSE	FALSE	FALSE	0	0
chr10	38587586	NA	C	T	2179.91	NA	0	0	10	0.714286	14	66	1X	161	161	0.347368	16.1707	3.03316	1	1	1	59.0152	60	6	1	0.626635	1	0.863158	0	0	0	0	2602	3721	95	42	13.6703	3.58174	24	1	39	7.74806	27	49	3.21602	46	snp	GT:AD:AO:DP:GQ:QA:QR:RO	1/1/1/1	0,22	22	22	0	867	0	0	0/0	57,0	0	57	99	0	2273	57	0/0	38,0	0	38	99	0	1448	38	1/1	0,11	11	11	11	425	0	0	1/1	0,11	11	11	11	421	0	0	1/1	0,22	22	22	44	889	0	0	0.9848	0	0	0	0	unambiguous	0	1/1	FALSE	FALSE	FALSE	0	0
chr10	38598113	NA	T	G	1388.45	NA	0	0	10	0.714286	14	44	1X	113	113	0.318841	3.20771	6.81824	1	1	1	59.6591	60	6	1	0.784162	0.977273	0.855072	0	0	0	0	1648	2518	69	20	3.79993	6.81824	24	1	17	7.94546	27	38	4.55236	31	snp	GT:AD:AO:DP:GQ:QA:QR:RO	1/1/1/1	0,11	11	11	0	406	0	0	0/0	37,0	0	37	99	0	1300	37	0/0	32,0	0	32	99	0	1218	32	1/1	0,8	8	8	6	320	0	0	1/1	0,15	15	15	27	539	0	0	1/1	0,10	10	10	12	383	0	0	0.340899999999998	0	0	0	0	unambiguous	0	1/1	FALSE	FALSE	FALSE	0	0
chr10	38598319	NA	T	C	1941.37	NA	0	0	10	0.714286	14	58	1X	139	139	0.358025	3.16006	3.68051	1	1	1	57.569	60	6	1	0.110646	0.982759	0.851852	0	0	0	0	2290	3075	81	23	8.40154	4.32391	35	1	27	3.60933	31	35	6.2541	46	snp	GT:AD:AO:DP:GQ:QA:QR:RO	1/1/1/1	0,17	17	17	0	674	0	0	0/0	42,0	0	42	99	0	1566	42	0/0	39,0	0	39	99	0	1509	39	1/1	0,7	7	7	4	275	0	0	1/1	0,19	19	19	40	748	0	0	1/1	0,15	15	15	28	593	0	0	2.431	0	0	0	0	unambiguous	0	1/1	FALSE	FALSE	FALSE	0	0
chr10	38598364	NA	C	T	2534.17	NA	0	0	10	0.714286	14	76	1X	160	160	0.452381	8.61041	4.66476	2	1	1	59.0789	60	6	1	0.125175	0.960526	0.869048	0	0	0	0	2933	3221	84	33	5.8675	3.1137	43	1	38	3.0103	38	31	15.5221	53	snp	GT:AD:AO:DP:GQ:QA:QR:RO	1/1/1/1	0,21	21	21	1	794	0	0	0/0	38,0	0	38	99	0	1508	38	0/0	46,0	0	46	99	0	1713	46	1/1	0,9	9	9	2	356	0	0	1/1	0,29	29	29	79	1117	0	0	1/1	0,17	17	17	43	666	0	0	0.921100000000003	0	0	0	0	unambiguous	0	1/1	FALSE	FALSE	FALSE	0	0
chr10	38598376	NA	A	G	2126.55	NA	0	0	10	0.714286	14	64	1X	147	147	0.385542	3.0103	3.24576	2	1	1	59.3438	60	6	1	2.0494	0.96875	0.86747	0	0	0	0	2480	3197	83	27	6.40323	3.24576	37	1	33	3.14602	31	34	8.89682	49	snp	GT:AD:AO:DP:GQ:QA:QR:RO	1/1/1/1	0,19	19	19	0	734	0	0	0/0	38,0	0	38	99	0	1481	38	0/0	45,0	0	45	99	0	1716	45	1/1	0,8	8	8	0	324	0	0	1/1	0,23	23	23	52	867	0	0	1/1	0,14	14	14	25	555	0	0	0.656199999999998	0	0	0	0	unambiguous	0	1/1	FALSE	FALSE	FALSE	0	0
chr10	38598381	NA	C	T	2183.21	NA	0	0	10	0.714286	14	65	1X	143	143	0.416667	3.84548	3.45573	2	1	1	59.3538	60	6	1	0.326859	0.969231	0.884615	0	0	0	0	2537	3017	78	28	5.71629	3.12166	37	1	33	3.04371	32	29	14.1461	49	snp	GT:AD:AO:DP:GQ:QA:QR:RO	1/1/1/1	0,19	19	19	1	740	0	0	0/0	36,0	0	36	99	0	1377	36	0/0	42,0	0	42	99	0	1640	42	1/1	0,9	9	9	2	333	0	0	1/1	0,22	22	22	55	871	0	0	1/1	0,15	15	15	34	593	0	0	0.6462	0	0	0	0	unambiguous	0	1/1	FALSE	FALSE	FALSE	0	0
chr10	38598402	NA	A	C	2570.28	NA	0	0	10	0.714286	14	74	1X	153	153	0.468354	3.47981	4.35716	1	1	1	59.5811	60	6	1	1.24401	0.959459	0.936709	0	0	0	0	2966	3135	79	41	4.88833	3.03779	33	1	42	5.94472	32	35	5.23675	44	snp	GT:AD:AO:DP:GQ:QA:QR:RO	1/1/1/1	0,22	22	22	0	886	0	0	0/0	37,0	0	37	99	0	1479	37	0/0	42,0	0	42	99	0	1656	42	1/1	0,10	10	10	7	406	0	0	1/1	0,22	22	22	43	866	0	0	1/1	0,20	20	20	37	808	0	0	0.418900000000001	0	0	0	0	unambiguous	0	1/1	FALSE	FALSE	FALSE	0	0
chr10	38598544	NA	T	C	3062.65	NA	0	0	10	0.714286	14	90	1X	180	180	0.6	3.10681	3.39634	1	1	1	58.1556	60	6	1	0.966657	0.977778	0.911111	0	0	0	0	3557	3464	90	49	4.55446	5.42305	41	1	49	4.55446	41	53	9.18693	37	snp	GT:AD:AO:DP:GQ:QA:QR:RO	1/1/1/1	0,17	17	17	0	681	0	0	0/0	45,1	1	46	99	41	1760	45	0/0	45,0	0	45	99	0	1704	45	1/1	0,18	18	18	30	713	0	0	1/1	0,26	26	26	54	1026	0	0	1/1	0,28	28	28	60	1096	0	0	1.8444	0	0	0	0	unambiguous	0	1/1	FALSE	FALSE	FALSE	0	0.021739130434782608
chr10	38598682	NA	A	G	2861.14	NA	0	0	10	0.714286	14	83	1X	182	182	0.419192	5.12945	3.55865	1	1	1	59.7952	60	6	1	0.0439241	0.987952	0.909091	0	0	0	0	3312	3869	99	35	7.43173	3.03223	48	1	44	3.66436	39	51	3.20771	48	snp	GT:AD:AO:DP:GQ:QA:QR:RO	1/1/1/1	0,21	21	21	0	826	0	0	0/0	49,0	0	49	99	0	1925	49	0/0	50,0	0	50	99	0	1944	50	1/1	0,12	12	12	5	479	0	0	1/1	0,30	30	30	59	1203	0	0	1/1	0,20	20	20	29	804	0	0	0.204799999999999	0	0	0	0	unambiguous	0	1/1	FALSE	FALSE	FALSE	0	0
chr10	38598952	NA	T	C	3197.21	NA	0	0	10	0.714286	14	94	1X	180	180	0.546512	6.33681	3.1113	1	1	1	60	60	6	1	2.0944	0.978723	0.94186	0	0	0	0	3662	3316	86	53	6.33681	15.2311	41	1	54	7.53805	40	44	3.1113	42	snp	GT:AD:AO:DP:GQ:QA:QR:RO	1/1/1/1	0,25	25	25	1	942	0	0	0/0	54,0	0	54	99	0	2075	54	0/0	32,0	0	32	99	0	1241	32	1/1	0,15	15	15	26	603	0	0	1/1	0,28	28	28	65	1090	0	0	1/1	0,26	26	26	59	1027	0	0	0	0	0	0	0	unambiguous	0	1/1	FALSE	FALSE	FALSE	0	0
chr10	38599141	NA	T	C	3401.46	NA	0	0	10	0.714286	14	100	1X	196	196	0.531579	3.35774	3.8246000000000002	1	1	1	59.19	60	6	1	3.18285	0.99	0.90625	0	0	0	0	3927	3727	96	53	3.79203	3.8246000000000002	47	1	55	5.18177	45	56	8.80089	40	snp	GT:AD:AO:DP:GQ:QA:QR:RO	1/1/1/1	0,26	26	26	0	1010	0	0	0/0	52,0	0	52	99	0	1997	52	0/0	43,0	0	43	99	0	1703	43	1/1	1,22	22	23	18	853	27	1	1/1	0,21	21	21	39	813	0	0	1/1	0,31	31	31	70	1251	0	0	0.810000000000002	0	0	1	0	unambiguous	0	1/1	FALSE	FALSE	FALSE	0	0
chr10	38599629	NA	T	C	4080.41	NA	0	0	10	0.714286	14	118	1X	203	203	0.694118	3.67278	6.10145	0	1	1	59.8559	60	6	1	5.2603	0.983051	0.941176	0	0	0	0	4618	3264	85	64	4.85053	7.3277	54	1	58	3.08391	60	50	8.75832	35	snp	GT:AD:AO:DP:GQ:QA:QR:RO	1/1/1/1	0,41	41	41	23	1650	0	0	0/0	47,0	0	47	99	0	1793	47	0/0	38,0	0	38	99	0	1471	38	1/1	0,30	30	30	62	1174	0	0	1/1	0,23	23	23	41	858	0	0	1/1	0,24	24	24	44	936	0	0	0.144100000000002	0	0	0	0	unambiguous	0	1/1	FALSE	FALSE	FALSE	0	0
chr10	38599751	NA	A	C	3547.85	NA	0	0	10	0.714286	14	104	1X	190	190	0.604651	3.09382	3.41429	0	1	1	60	60	6	1	0.109929	0.971154	0.906977	0	0	0	0	4046	3380	86	54	3.34437	5.53527	50	1	41	13.116	63	39	4.62628	47	snp	GT:AD:AO:DP:GQ:QA:QR:RO	1/1/1/1	0,29	29	29	3	1121	0	0	0/0	41,0	0	41	99	0	1619	41	0/0	45,0	0	45	99	0	1761	45	1/1	0,29	29	29	54	1129	0	0	1/1	0,23	23	23	36	882	0	0	1/1	0,23	23	23	36	914	0	0	0	0	0	0	0	unambiguous	0	1/1	FALSE	FALSE	FALSE	0	0
chr10	38599849	NA	C	A	2988.61	NA	0	0	10	0.714286	14	89	1X	186	186	0.458763	8.49998	3.03269	1	1	1	57.9663	59.3505	6	1	1.52599	0.966292	0.85567	0	0	0	0	3443	3779	97	44	3.0347	3.03269	45	1	38	7.13366	51	42	6.79359	55	snp	GT:AD:AO:DP:GQ:QA:QR:RO	1/1/1/1	0,14	14	14	0	532	0	0	0/0	50,0	0	50	99	0	1938	50	0/0	47,0	0	47	99	0	1841	47	1/1	0,23	23	23	57	913	0	0	1/1	0,22	22	22	54	825	0	0	1/1	0,30	30	30	78	1173	0	0	1.3842	0	0	0	0	unambiguous	0	1/1	FALSE	FALSE	FALSE	0	0
chr10	38599898	NA	C	T	2888.2	NA	0	0	10	0.714286	14	83	1X	166	166	0.5	7.43173	3.66436	1	1	1	55.6747	58.1446	6	1	0.0856508	0.975904	0.879518	0	0	0	0	3352	3260	83	53	16.8502	16.8502	30	1	38	4.29225	45	37	5.12945	46	snp	GT:AD:AO:DP:GQ:QA:QR:RO	1/1/1/1	0,13	13	13	0	524	0	0	0/0	46,0	0	46	99	0	1790	46	0/0	37,0	0	37	99	0	1470	37	1/1	0,21	21	21	59	853	0	0	1/1	0,19	19	19	53	771	0	0	1/1	0,30	30	30	86	1204	0	0	2.4699	0	0	0	0	unambiguous	0	1/1	FALSE	FALSE	FALSE	0	0
chr10	38600242	NA	G	C	3225.53	NA	0	0	10	0.714286	14	94	1X	157	157	0.746032	3.84193	4.69922	0	1	1	58.734	58.873	6	1	0.73644	0.989362	0.920635	0	0	0	0	3661	2517	63	54	7.53805	3.04477	40	1	52	5.32038	42	23	12.9715	40	snp	GT:AD:AO:DP:GQ:QA:QR:RO	1/1/1/1	0,17	17	17	5	651	0	0	0/0	35,0	0	35	99	0	1413	35	0/0	28,0	0	28	99	0	1104	28	1/1	0,27	27	27	65	1049	0	0	1/1	0,19	19	19	41	771	0	0	1/1	0,31	31	31	77	1190	0	0	0.138999999999996	0	0	0	0	unambiguous	0	1/1	FALSE	FALSE	FALSE	0	0
chr10	38600758	NA	A	G	2079.93	NA	0	0	10	0.714286	14	63	1X	148	148	0.370588	3.872	10.3933	1	1	1	59.4603	60	6	1	0.240765	0.936508	0.929412	0	0	0	0	2442	3387	85	29	3.872	7.3277	34	1	30	3.32051	33	43	3.03585	42	snp	GT:AD:AO:DP:GQ:QA:QR:RO	1/1/1/1	0,22	22	22	0	849	0	0	0/0	40,0	0	40	99	0	1602	40	0/0	45,0	0	45	99	0	1785	45	1/1	0,15	15	15	14	589	0	0	1/1	0,12	12	12	5	460	0	0	1/1	0,14	14	14	11	544	0	0	0.539700000000003	0	0	0	0	unambiguous	0	1/1	FALSE	FALSE	FALSE	0	0
chr10	38600787	NA	A	G	2509.25	NA	0	0	10	0.714286	14	74	1X	158	158	0.440476	7.23587	9.62812	1	1	1	59.7838	60	6	1	1.9157	0.932432	0.940476	0	0	0	0	2914	3320	84	29	10.5224	3.1137	45	1	34	4.06669	40	41	3.1137	43	snp	GT:AD:AO:DP:GQ:QA:QR:RO	1/1/1/1	0,21	21	21	0	844	0	0	0/0	43,0	0	43	99	0	1683	43	0/0	41,0	0	41	99	0	1637	41	1/1	0,18	18	18	26	708	0	0	1/1	0,15	15	15	17	580	0	0	1/1	0,20	20	20	32	782	0	0	0.216200000000001	0	0	0	0	unambiguous	0	1/1	FALSE	FALSE	FALSE	0	0
chr10	38601373	NA	G	A	4324.45	NA	0	0	10	0.714286	14	126	1X	231	231	0.6	3.28604	13.116	1	1	1	59.8571	60	6	1	1.01336	0.984127	0.923077	0	0	0	0	4910	4054	104	59	4.11327	7.10269	67	1	62	3.07924	64	54	3.34437	50	snp	GT:AD:AO:DP:GQ:QA:QR:RO	1/1/1/1	0,31	31	31	1	1233	0	0	0/0	58,0	0	58	99	0	2300	58	0/0	46,0	0	47	99	0	1754	46	1/1	0,33	33	33	83	1252	0	0	1/1	0,23	23	23	53	886	0	0	1/1	0,39	39	39	99	1539	0	0	0.142899999999997	0	0	0	0	unambiguous	0	1/1	FALSE	FALSE	FALSE	0	0
chr10	38602036	NA	G	A	3204.81	NA	0	0	10	0.714286	14	93	1X	192	192	0.469697	13.3073	12.6832	1	1	1	60	60	6	1	2.60805	0.956989	0.949495	0	0	0	0	3695	3835	99	44	3.59403	9.34924	49	1	40	6.95631	53	46	4.08507	53	snp	GT:AD:AO:DP:GQ:QA:QR:RO	1/1/1/1	0,24	24	24	0	980	0	0	0/0	52,0	0	52	99	0	2040	52	0/0	47,0	0	47	99	0	1795	47	1/1	0,14	14	14	12	562	0	0	1/1	0,20	20	20	30	803	0	0	1/1	0,35	35	35	75	1350	0	0	0	0	0	0	0	unambiguous	0	1/1	FALSE	FALSE	FALSE	0	0
chr10	38602052	NA	C	A	3414.22	NA	0	0	10	0.714286	14	97	1X	191	191	0.515957	12.8827	10.4949	1	1	1	60	60	6	1	3.85115	0.958763	0.946809	0	0	0	0	3925	3640	94	42	6.79359	8.9241	55	1	38	12.8827	59	47	3.0103	47	snp	GT:AD:AO:DP:GQ:QA:QR:RO	1/1/1/1	0,24	24	24	0	980	0	0	0/0	52,0	0	52	99	0	2066	52	0/0	42,0	0	42	99	0	1574	42	1/1	0,15	15	15	21	602	0	0	1/1	0,22	22	22	42	898	0	0	1/1	0,36	36	36	84	1445	0	0	0	0	0	0	0	unambiguous	0	1/1	FALSE	FALSE	FALSE	0	0
chr10	38602061	NA	T	C	3066.76	NA	0	0	10	0.714286	14	89	1X	182	182	0.478495	7.13366	3.22044	1	1	1	60	60	6	1	2.85248	0.955056	0.913978	0	0	0	0	3534	3474	93	41	4.20583	3.59403	48	1	35	11.8182	54	45	3.22044	48	snp	GT:AD:AO:DP:GQ:QA:QR:RO	1/1/1/1	0,23	23	23	0	939	0	0	0/0	48,0	0	48	99	0	1820	48	0/0	45,0	0	45	99	0	1654	45	1/1	0,15	15	15	17	599	0	0	1/1	0,21	21	21	35	801	0	0	1/1	0,30	30	30	63	1195	0	0	0	0	0	0	0	unambiguous	0	1/1	FALSE	FALSE	FALSE	0	0
chr10	38602075	NA	A	T	3213.77	NA	0	0	10	0.714286	14	91	1X	179	179	0.517045	3.60686	11.0053	1	1	1	60	60	6	1	3.18873	0.956044	0.909091	0	0	0	0	3679	3474	88	47	3.22506	3.109	44	1	36	11.6246	55	44	3.0103	44	snp	GT:AD:AO:DP:GQ:QA:QR:RO	1/1/1/1	0,21	21	21	0	853	0	0	0/0	44,0	0	44	99	0	1776	44	0/0	44,0	0	44	99	0	1698	44	1/1	0,14	14	14	19	570	0	0	1/1	0,24	24	24	49	962	0	0	1/1	0,32	32	32	74	1294	0	0	0	0	0	0	0	unambiguous	0	1/1	FALSE	FALSE	FALSE	0	0
chr10	38602391	NA	A	T	2838.62	NA	0	0	10	0.714286	14	83	1X	178	178	0.436842	4.29225	4.13032	1	1	1	60	60	6	1	0.651649	0.975904	0.915789	0	0	0	0	3267	3633	95	43	3.24576	4.86177	40	1	37	5.12945	46	51	4.13032	44	snp	GT:AD:AO:DP:GQ:QA:QR:RO	1/1/1/1	0,17	17	17	0	664	0	0	0/0	56,0	0	56	99	0	2174	56	0/0	39,0	0	39	99	0	1459	39	1/1	0,12	12	12	23	480	0	0	1/1	0,27	27	27	68	1079	0	0	1/1	0,27	27	27	68	1044	0	0	0	0	0	0	0	unambiguous	0	1/1	FALSE	FALSE	FALSE	0	0
chr10	38602430	NA	A	T	2442.5	NA	0	0	10	0.714286	14	71	1X	164	164	0.38172	3.04088	7.63648	1	1	1	60	60	6	1	0.150897	1	0.891304	0	0	0	0	2833	3621	92	42	8.17902	3.0103	29	1	30	6.71098	41	55	10.6577	37	snp	GT:AD:AO:DP:GQ:QA:QR:RO	1/1/1/1	0,15	15	15	0	606	0	0	0/0	50,0	0	51	99	0	1979	50	0/0	42,0	0	42	99	0	1642	42	1/1	0,7	7	7	4	283	0	0	1/1	0,27	27	27	64	1086	0	0	1/1	0,22	22	22	49	858	0	0	0	0	0	0	0	unambiguous	0	1/1	FALSE	FALSE	FALSE	0	0
chr10	38602475	NA	C	A	2459.33	NA	0	0	10	0.714286	14	73	1X	168	168	0.384211	13.7487	3.21602	1	1	1	59.7808	60	6	1	1.3418	1	0.936842	0	0	0	0	2874	3686	95	44	9.70319	4.86177	29	1	30	8.03741	43	51	4.13032	44	snp	GT:AD:AO:DP:GQ:QA:QR:RO	1/1/1/1	0,16	16	16	0	602	0	0	0/0	49,0	0	49	99	0	1975	49	0/0	46,0	0	46	99	0	1711	46	1/1	0,9	9	9	7	351	0	0	1/1	0,29	29	29	67	1159	0	0	1/1	0,19	19	19	37	762	0	0	0.219200000000001	0	0	0	0	unambiguous	0	1/1	FALSE	FALSE	FALSE	0	0
chr10	38602494	NA	A	G	2514.23	NA	0	0	10	0.714286	14	73	1X	172	172	0.368687	8.03741	10.9285	1	1	1	59.4521	60	6	1	0.725199	1	0.888889	0	0	0	0	2924	3912	99	39	3.75395	3.20771	34	1	34	3.75395	39	50	3.03223	49	snp	GT:AD:AO:DP:GQ:QA:QR:RO	1/1/1/1	0,16	16	16	0	648	0	0	0/0	57,0	0	57	99	0	2229	57	0/0	42,0	0	42	99	0	1683	42	1/1	0,9	9	9	5	365	0	0	1/1	0,31	31	31	71	1236	0	0	1/1	0,17	17	17	29	675	0	0	0.547899999999998	0	0	0	0	unambiguous	0	1/1	FALSE	FALSE	FALSE	0	0
chr10	38602539	NA	A	G	2321.39	NA	0	0	10	0.714286	14	68	1X	162	162	0.361702	4.1599	5.83555	1	1	1	59.4118	60	6	1	1.67559	0.985294	0.913978	0	0	0	0	2698	3637	93	31	4.1599	3.22044	37	1	36	3.52123	32	44	3.59403	49	snp	GT:AD:AO:DP:GQ:QA:QR:RO	1/1/1/1	0,14	14	14	0	555	0	0	0/0	56,0	0	56	99	0	2199	56	0/0	37,0	0	38	99	0	1438	37	1/1	0,10	10	10	8	392	0	0	1/1	0,25	25	25	53	998	0	0	1/1	0,19	19	19	35	753	0	0	0.58820000000000106	0	0	0	0	unambiguous	0	1/1	FALSE	FALSE	FALSE	0	0
chr10	38602602	NA	T	C	3105.57	NA	0	0	10	0.714286	14	91	1X	180	180	0.511236	4.17955	3.0347	1	1	1	59.7363	60	6	1	3.3676	0.945055	0.921348	0	0	0	0	3562	3486	89	41	4.94315	3.0347	50	1	41	4.94315	50	42	3.62026	47	snp	GT:AD:AO:DP:GQ:QA:QR:RO	1/1/1/1	0,24	24	24	0	976	0	0	0/0	59,0	0	59	99	0	2328	59	0/0	30,0	0	30	99	0	1158	30	1/1	0,13	13	13	16	505	0	0	1/1	0,25	25	25	52	962	0	0	1/1	0,29	29	29	64	1119	0	0	0.2637	0	0	0	0	unambiguous	0	1/1	FALSE	FALSE	FALSE	0	0
chr10	38602620	NA	T	G	3276.67	NA	0	0	10	0.714286	14	95	1X	192	192	0.489691	3.58174	3.56996	1	1	1	60	60	6	1	1.27161	0.947368	0.917526	0	0	0	0	3763	3804	97	40	8.15326	3.56996	55	1	44	4.13032	51	47	3.21178	50	snp	GT:AD:AO:DP:GQ:QA:QR:RO	1/1/1/1	0,27	27	27	7	1090	0	0	0/0	63,0	0	63	99	0	2504	63	0/0	34,0	0	34	99	0	1300	34	1/1	0,11	11	11	0	443	0	0	1/1	0,29	29	29	60	1154	0	0	1/1	0,28	28	28	57	1076	0	0	0	0	0	0	0	unambiguous	0	1/1	FALSE	FALSE	FALSE	0	0
chr10	38603211	NA	C	A	2387.37	NA	0	0	10	0.714286	14	70	1X	153	153	0.584615	6.1124	3.66436	1	1	1	59.5429	60	6	1	2.95101	0.971429	0.879518	0	0	0	0	2767	3180	83	32	4.12706	4.29225	38	1	32	4.12706	38	52	14.5479	31	snp	GT:AD:AO:DP:GQ:QA:QR:RO	1/1/1/1	0,10	10	10	0	406	0	0	0/0	44,1	1	45	99	20	1718	44	0/0	39,0	0	39	99	0	1462	39	1/1	0,14	14	14	27	557	0	0	1/1	0,20	20	20	45	794	0	0	1/1	0,25	25	25	60	990	0	0	0.457099999999997	0	0	0	0	unambiguous	0	1/1	FALSE	FALSE	FALSE	0	0.022222222222222223
chr10	38603229	NA	A	C	2605.85	NA	0	0	10	0.714286	14	79	1X	174	174	0.415789	15.1321	3.21602	1	1	1	59.6709	60	6	1	3.52928	0.974684	0.852632	0	0	0	0	3007	3550	95	40	3.03779	4.13032	39	1	36	4.35716	43	59	15.102	36	snp	GT:AD:AO:DP:GQ:QA:QR:RO	1/1/1/1	0,11	11	11	0	437	0	0	0/0	43,0	0	43	99	0	1661	43	0/0	52,0	0	52	99	0	1889	52	1/1	0,17	17	17	34	635	0	0	1/1	0,24	24	24	55	918	0	0	1/1	0,27	27	27	64	1017	0	0	0.329099999999997	0	0	0	0	unambiguous	0	1/1	FALSE	FALSE	FALSE	0	0
chr10	38603373	NA	G	A	2835.59	NA	0	0	10	0.714286	14	82	1X	162	162	0.5125	8.20065	3.11887	1	1	1	58.061	60	6	1	1.55993	0.97561	0.95	0	0	0	0	3259	3168	80	43	3.434	3.98746	39	1	41	3.0103	41	38	3.44459	42	snp	GT:AD:AO:DP:GQ:QA:QR:RO	1/1/1/1	0,16	16	16	0	634	0	0	0/0	44,0	0	44	99	0	1758	44	0/0	36,0	0	36	99	0	1410	36	1/1	0,15	15	15	25	597	0	0	1/1	0,28	28	28	64	1117	0	0	1/1	0,23	23	23	49	911	0	0	1.939	0	0	0	0	unambiguous	0	1/1	FALSE	FALSE	FALSE	0	0
chr10	38603434	NA	G	T	2514.75	NA	0	0	10	0.714286	14	75	1X	155	155	0.46875	5.35549	4.74748	1	1	1	56.04	59.925	6	1	0.735445	0.96	0.95	0	0	0	0	2916	3131	80	42	5.35549	3.11887	33	1	38	3.03925	37	41	3.11887	39	snp	GT:AD:AO:DP:GQ:QA:QR:RO	1/1/1/1	0,16	16	16	0	606	0	0	0/0	44,0	0	44	99	0	1721	44	0/0	36,0	0	36	99	0	1410	36	1/1	0,14	14	14	19	534	0	0	1/1	0,25	25	25	52	988	0	0	1/1	0,20	20	20	37	788	0	0	3.885	0	0	0	0	unambiguous	0	1/1	FALSE	FALSE	FALSE	0	0
chr10	38603632	NA	G	C	2867.09	NA	0	0	10	0.714286	14	84	1X	169	169	0.505952	3.94093	3.1137	1	1	1.25	59.9405	60	6	1	0.255276	0.952381	0.916667	0	0	0	0	3283	3321	84	48	6.73282	8.07707	36	1	47	5.59539	37	36	6.73282	48	snp	GT:AD:AO:DP:GQ:QA:QR:RO	1/1/1/1	0,14	14	14	0	557	0	0	0/0	48,0	0	48	99	0	1894	48	0/0	36,0	0	36	99	0	1427	36	1/1	0,18	18	18	33	703	0	0	1/1	0,27	27	28	60	1029	0	0	1/1	0,25	25	25	54	994	0	0	0.0594999999999999	0	0	0	0	unambiguous	0	1/1	FALSE	FALSE	FALSE	0	0
chr10	38603657	NA	G	C	3002.74	NA	0	0	10	0.714286	14	87	1X	168	168	0.537037	7.22845	6.91895	1	1	1	60	60	6	1	2.95977	0.977011	0.9	0	0	0	0	3439	3091	80	50	7.22845	6.91895	37	1	52	10.2236	35	38	3.44459	42	snp	GT:AD:AO:DP:GQ:QA:QR:RO	1/1/1/1	0,18	18	18	0	682	0	0	0/0	46,0	0	47	99	0	1819	46	0/0	34,0	0	34	99	0	1272	34	1/1	0,17	17	17	33	666	0	0	1/1	0,25	25	25	57	1013	0	0	1/1	0,27	27	27	63	1078	0	0	0	0	0	0	0	unambiguous	0	1/1	FALSE	FALSE	FALSE	0	0
chr10	38603710	NA	T	C	2781.97	NA	0.857143	26.2761	9	0.642857	14	82	1X	156	156	0.598592	3.0103	3.12768	0	1	1	60	59.9324	6	1	1.05701	0.987805	0.905405	0	0	0	0	3226	2876	74	34	8.20065	8.76177	48	1	47	6.82362	35	36	3.12768	38	snp	GT:AD:AO:DP:GQ:QA:QR:RO	1/1/1/1	0,17	17	17	6	685	0	0	0/0	46,0	0	46	99	0	1801	46	0/0	25,0	0	25	99	0	952	25	0/1	3,18	18	21	78	705	123	3	1/1	0,23	23	23	54	885	0	0	1/1	0,24	24	24	57	951	0	0	0.0675999999999988	0	0	3	0	unambiguous	0	1/1	FALSE	TRUE	FALSE	0	0
chr10	38603715	NA	G	A	2950.12	NA	0	0	10	0.714286	14	84	1X	162	162	0.538462	3.42391	3.12166	1	1	1	60	59.9359	6	1	2.5656	0.988095	0.910256	0	0	0	0	3370	3039	78	36	6.73282	4.01252	48	1	48	6.73282	36	38	3.12166	40	snp	GT:AD:AO:DP:GQ:QA:QR:RO	1/1/1/1	0,17	17	17	0	693	0	0	0/0	50,0	0	50	99	0	1999	50	0/0	28,0	0	28	99	0	1040	28	1/1	0,20	20	20	42	803	0	0	1/1	0,21	21	21	45	839	0	0	1/1	0,26	26	26	60	1035	0	0	0.0641000000000034	0	0	0	0	unambiguous	0	1/1	FALSE	FALSE	FALSE	0	0
chr10	38603751	NA	G	A	3352.49	NA	0.7	9.95901	9	0.642857	14	96	1X	178	178	0.671053	3.37221	3.434	0	1	1	60	60	6	1	2.97349	0.989583	0.95122	0	0	0	0	3850	3181	82	51	3.8246000000000002	3.0103	45	1	51	3.8246000000000002	45	42	3.11623	40	snp	GT:AD:AO:DP:GQ:QA:QR:RO	1/1/1/1	0,23	23	23	13	926	0	0	0/0	52,0	0	52	99	0	2036	52	0/0	24,0	0	24	99	0	912	24	0/1	6,14	14	20	99	566	233	6	1/1	0,26	26	26	63	1035	0	0	1/1	0,33	33	33	84	1323	0	0	0	0	0	6	0	unambiguous	0	1/1	FALSE	TRUE	FALSE	0	0
chr10	38604001	NA	A	G	4107.53	NA	0	0	10	0.714286	14	118	1X	202	202	0.716867	3.67278	5.59539	1	1	1	60	60	6	1	2.12709	0.957627	0.964286	0	0	0	0	4683	3261	84	69	10.3712	11.386	49	1	57	3.30474	61	42	3.0103	42	snp	GT:AD:AO:DP:GQ:QA:QR:RO	1/1/1/1	0,35	35	35	38	1398	0	0	0/0	57,0	0	57	99	0	2258	57	0/0	26,0	0	26	99	0	962	26	1/1	1,18	18	19	0	711	41	1	1/1	0,31	31	31	88	1222	0	0	1/1	0,34	34	34	97	1352	0	0	0	0	0	1	0	unambiguous	0	1/1	FALSE	FALSE	FALSE	0	0
chr10	38604016	NA	T	C	4033.06	NA	0	0	10	0.714286	14	114	1X	193	193	0.721519	3.31507	4.35716	0	1	1	59.9123	60	6	1	4.16395	0.964912	0.949367	0	0	0	0	4557	3101	79	60	3.69603	3.25768	54	1	51	5.75321	63	35	5.23675	44	snp	GT:AD:AO:DP:GQ:QA:QR:RO	1/1/1/1	0,34	34	34	18	1361	0	0	0/0	53,0	0	53	99	0	2081	53	0/0	26,0	0	26	99	0	1020	26	1/1	0,22	22	22	42	893	0	0	1/1	0,24	24	24	48	949	0	0	1/1	0,34	34	34	78	1354	0	0	0.0876999999999981	0	0	0	0	unambiguous	0	1/1	FALSE	FALSE	FALSE	0	0
chr10	38604091	NA	C	G	3427.76	NA	0	0	10	0.714286	14	98	1X	188	188	0.544444	8.68272	3.10681	1	1	1	60	60	6	1	2.85322	0.979592	0.877778	0	0	0	0	3916	3581	90	51	3.36483	7.73928	47	1	44	5.22609	54	40	5.42305	50	snp	GT:AD:AO:DP:GQ:QA:QR:RO	1/1/1/1	0,24	24	24	0	957	0	0	0/0	53,0	0	53	99	0	2125	53	0/0	37,0	0	37	99	0	1456	37	1/1	0,17	17	17	30	677	0	0	1/1	0,18	18	18	33	716	0	0	1/1	0,39	39	39	97	1566	0	0	0	0	0	0	0	unambiguous	0	1/1	FALSE	FALSE	FALSE	0	0
chr10	38604108	NA	C	T	3181.53	NA	0	0	10	0.714286	14	93	1X	178	178	0.547059	3.22044	3.64897	1	1	1	60	60	6	1	2.55199	0.967742	0.870588	0	0	0	0	3638	3287	85	55	9.75821	3.64897	38	1	43	4.15441	50	42	3.03585	43	snp	GT:AD:AO:DP:GQ:QA:QR:RO	1/1/1/1	0,23	23	23	0	874	0	0	0/0	44,0	0	44	99	0	1719	44	0/0	41,0	0	41	99	0	1568	41	1/1	0,17	17	17	32	677	0	0	1/1	0,17	17	17	32	677	0	0	1/1	0,36	36	36	89	1410	0	0	0	0	0	0	0	unambiguous	0	1/1	FALSE	FALSE	FALSE	0	0
chr10	38604444	NA	T	A	2477.55	NA	0	0	10	0.714286	14	72	1X	160	160	0.409091	7.3532400000000004	3.40511	1	1	1	59.9444	60	6	1	0.265546	0.958333	0.806818	0	0	0	0	2881	3498	88	42	7.3532400000000004	3.40511	30	1	30	7.3532400000000004	42	38	6.56362	50	snp	GT:AD:AO:DP:GQ:QA:QR:RO	1/1/1/1	0,18	18	18	0	721	0	0	0/0	53,0	0	53	99	0	2075	53	0/0	35,0	0	35	99	0	1423	35	1/1	0,16	16	16	33	652	0	0	1/1	0,19	19	19	43	771	0	0	1/1	0,19	19	19	43	737	0	0	0.0555999999999983	0	0	0	0	unambiguous	0	1/1	FALSE	FALSE	FALSE	0	0
chr10	38606278	NA	T	C	3751.24	NA	0	0	10	0.714286	14	109	1X	234	234	0.436	5.42083	3.86152	1	1	1	60	60	6	1	2.52481	0.981651	0.928	0	0	0	0	4341	4973	125	52	3.50834	4.41741	57	1	63	8.76769	46	66	3.86152	59	snp	GT:AD:AO:DP:GQ:QA:QR:RO	1/1/1/1	0,37	37	37	0	1487	0	0	0/0	73,0	0	73	99	0	2923	73	0/0	52,0	0	52	99	0	2050	52	1/1	0,28	28	28	41	1105	0	0	1/1	0,18	18	18	11	708	0	0	1/1	0,26	26	26	35	1041	0	0	0	0	0	0	0	unambiguous	0	1/1	FALSE	FALSE	FALSE	0	0
chr10	38607748	NA	A	C	4378.49	NA	0	0	10	0.714286	14	128	1X	233	233	0.609524	3.62103	7.66346	0	1	1	60	60	6	1	1.56336	0.984375	0.904762	0	0	0	0	4999	4116	105	79	18.2785	15.9357	49	1	54	9.79615	74	56	4.02365	49	snp	GT:AD:AO:DP:GQ:QA:QR:RO	1/1/1/1	0,40	40	40	8	1574	0	0	0/0	69,0	0	69	99	0	2743	69	0/0	36,0	0	36	99	0	1373	36	1/1	0,37	37	37	69	1456	0	0	1/1	0,21	21	21	21	814	0	0	1/1	0,30	30	30	48	1155	0	0	0	0	0	0	0	unambiguous	0	1/1	FALSE	FALSE	FALSE	0	0
chr10	38608128	NA	G	A	4008.68	NA	0	0	10	0.714286	14	117	1X	218	218	0.579208	5.25601	6.64375	1	1	1	60	60	6	1	1.00449	0.948718	0.891089	0	0	0	0	4569	3927	101	51	7.18621	3.0318	66	1	60	3.17734	57	52	3.2038	49	snp	GT:AD:AO:DP:GQ:QA:QR:RO	1/1/1/1	0,32	32	32	1	1251	0	0	0/0	59,0	0	59	99	0	2289	59	0/0	42,0	0	42	99	0	1638	42	1/1	0,27	27	27	63	1039	0	0	1/1	0,24	24	24	53	916	0	0	1/1	0,34	34	34	84	1363	0	0	0	0	0	0	0	unambiguous	0	1/1	FALSE	FALSE	FALSE	0	0
chr10	38608475	NA	G	A	4067.98	NA	0	0	10	0.714286	14	119	1X	215	215	0.619792	3.02855	3.37221	0	1	1	60	60	6	1	2.04804	0.957983	0.96875	0	0	0	0	4622	3648	96	64	4.48836	18.3011	55	1	56	3.90444	63	51	3.8246000000000002	45	snp	GT:AD:AO:DP:GQ:QA:QR:RO	1/1/1/1	0,38	38	38	9	1445	0	0	0/0	74,0	0	74	99	0	2849	74	0/0	22,0	0	22	99	0	799	22	1/1	0,34	34	34	64	1345	0	0	1/1	0,27	27	27	43	1046	0	0	1/1	0,20	20	20	22	786	0	0	0	0	0	0	0	unambiguous	0	1/1	FALSE	FALSE	FALSE	0	0
chr10	38608974	NA	C	A	4045.17	NA	0	0	10	0.714286	14	116	1X	217	217	1.11515	3.68421	7.84774	1	1	1	60	60	6	1	0.0644844	0.974138	0.970297	0	0	0	0	4660	3961	101	55	3.68421	7.84774	61	1	68	10.4981	48	53	3.54779	48	snp	GT:AD:AO:DP:GQ:QA:QR:RO	1/1/1/1	0,36	36	36	3	1468	0	0	0/0	68,1	1	69	99	41	2658	68	0/0	33,0	0	33	99	0	1303	33	1/1	0,30	30	30	72	1217	0	0	1/1	0,24	24	24	54	926	0	0	1/1	0,25	25	25	57	1008	0	0	0	0	0	0	0	unambiguous	0	1/1	FALSE	FALSE	FALSE	0	0.014492753623188406
chr10	38609010	NA	C	A	3808.27	NA	0	0	10	0.714286	14	113	1X	212	212	1.125	15.0207	3.20771	1	1	1	60	60	6	1	0.221961	0.982301	0.959596	0	0	0	0	4406	3812	99	59	3.49071	3.55865	54	1	65	8.56389	48	50	3.03223	49	snp	GT:AD:AO:DP:GQ:QA:QR:RO	1/1/1/1	0,35	35	35	3	1358	0	0	0/0	67,1	1	68	99	41	2594	67	0/0	32,0	0	32	99	0	1218	32	1/1	0,30	30	30	72	1213	0	0	1/1	0,21	21	21	45	804	0	0	1/1	0,26	26	26	60	990	0	0	0	0	0	0	0	unambiguous	0	1/1	FALSE	FALSE	FALSE	0	0.014705882352941176
chr10	38609018	NA	A	G	3948.19	NA	0	0	10	0.714286	14	114	1X	211	211	1.07879	12.2295	4.10723	0	1	1	60	60	6	1	0.0420046	0.982456	0.969072	0	0	0	0	4546	3623	97	61	4.22937	3.56996	53	1	63	5.75321	51	48	3.03269	49	snp	GT:AD:AO:DP:GQ:QA:QR:RO	1/1/1/1	0,34	34	34	3	1353	0	0	0/0	64,1	1	65	99	37	2383	64	0/0	33,0	0	33	99	0	1240	33	1/1	0,31	31	31	54	1259	0	0	1/1	0,21	21	21	24	840	0	0	1/1	0,27	27	27	42	1057	0	0	0	0	0	0	0	unambiguous	0	1/1	FALSE	FALSE	FALSE	0	0.015384615384615385
chr10	38609127	NA	G	A	3467.97	NA	0	0	10	0.714286	14	104	1X	194	194	1.13793	3.09382	4.55446	1	1	1	60	60	6	1	0.312642	0.980769	0.944444	0	0	0	0	3999	3534	90	46	6.01695	5.42305	58	1	51	3.09382	53	45	3.0103	45	snp	GT:AD:AO:DP:GQ:QA:QR:RO	1/1/1/1	0,31	31	31	2	1197	0	0	0/0	61,1	1	62	99	41	2406	61	0/0	29,0	0	29	99	0	1128	29	1/1	0,33	33	33	83	1280	0	0	1/1	0,18	18	18	38	672	0	0	1/1	0,21	21	21	47	809	0	0	0	0	0	0	0	unambiguous	0	1/1	FALSE	FALSE	FALSE	0	0.016129032258064516
chr10	38611070	NA	T	C	4817.25	NA	0	0	10	0.714286	14	141	1X	232	232	0	3.0257	8.37933	0	1	1	60	60	6	1	2.68183	0.978723	0.934066	0	0	0	0	5513	3479	91	76	4.87376	11.6246	65	1	64	5.61299	77	44	3.22506	47	snp	GT:AD:AO:DP:GQ:QA:QR:RO	1/1/1/1	0,29	29	29	12	1117	0	0	0/0	53,1	1	54	99	41	2046	53	0/0	38,1	1	39	99	41	1433	38	1/1	0,45	45	45	99	1751	0	0	1/1	0,30	30	30	66	1165	0	0	1/1	0,35	35	35	81	1398	0	0	0	0	0	0	0	unambiguous	0	1/1	FALSE	FALSE	FALSE	0.02564102564102564	0.018518518518518517
chr10	38611444	NA	A	G	4127.39	NA	0	0	10	0.714286	14	120	1X	216	216	0.625	3.29983	3.10078	0	1	1	60	60	6	1	1.00267	0.983333	0.8125	0	0	0	0	4688	3733	96	65	4.81986	7.44372	55	1	55	4.81986	65	58	12.0581	38	snp	GT:AD:AO:DP:GQ:QA:QR:RO	1/1/1/1	0,34	34	34	6	1358	0	0	0/0	41,0	0	41	99	0	1613	41	0/0	55,0	0	55	99	0	2120	55	1/1	0,33	33	33	63	1292	0	0	1/1	0,24	24	24	35	913	0	0	1/1	0,29	29	29	51	1125	0	0	0	0	0	0	0	unambiguous	0	1/1	FALSE	FALSE	FALSE	0	0
chr10	38611454	NA	T	C	4347.18	NA	0	0	10	0.714286	14	125	1X	226	226	0.618812	3.44459	4.06379	0	1	1	60	60	6	1	1.2768	0.984	0.831683	0	0	0	0	4940	3998	101	60	3.44459	3.54779	65	1	54	8.03074	71	58	7.84774	43	snp	GT:AD:AO:DP:GQ:QA:QR:RO	1/1/1/1	0,37	37	37	7	1478	0	0	0/0	43,0	0	43	99	0	1705	43	0/0	58,0	0	58	99	0	2293	58	1/1	0,32	32	32	57	1278	0	0	1/1	0,26	26	26	39	1016	0	0	1/1	0,30	30	30	51	1168	0	0	0	0	0	0	0	unambiguous	0	1/1	FALSE	FALSE	FALSE	0	0
chr10	38611472	NA	A	C	4009.94	NA	0	0	10	0.714286	14	116	1X	212	212	0.604167	5.70592	3.8246000000000002	0	1	1	60	60	6	1	1.15659	0.991379	0.864583	0	0	0	0	4575	3654	96	51	6.67934	3.8246000000000002	65	1	47	12.0706	69	52	4.45795	44	snp	GT:AD:AO:DP:GQ:QA:QR:RO	1/1/1/1	0,36	36	36	6	1460	0	0	0/0	42,0	0	42	99	0	1607	42	0/0	54,0	0	54	99	0	2047	54	1/1	0,27	27	27	43	1052	0	0	1/1	0,22	22	22	27	849	0	0	1/1	0,31	31	31	55	1214	0	0	0	0	0	0	0	unambiguous	0	1/1	FALSE	FALSE	FALSE	0	0
chr10	38612618	NA	T	G	4548.05	NA	0	0	10	0.714286	14	130	1X	205	205	0.866667	3.61163	3.27088	0	1	1	60	60	6	1	11.3452	0.969231	0.906667	0	0	0	0	5111	2965	75	67	3.27756	3.03925	63	1	69	4.07933	61	33	5.35549	42	snp	GT:AD:AO:DP:GQ:QA:QR:RO	1/1/1/1	0,50	50	50	49	1982	0	0	0/0	37,0	0	37	99	0	1460	37	0/0	38,0	0	38	99	0	1505	38	1/1	0,31	31	31	80	1170	0	0	1/1	0,22	22	22	53	877	0	0	1/1	0,27	27	27	68	1082	0	0	0	0	0	0	0	unambiguous	0	1/1	FALSE	FALSE	FALSE	0	0
chr10	38612672	NA	G	A	3676.98	NA	0	0	10	0.714286	14	106	1X	177	177	0.746479	3.09224	4.99565	0	1	1	60	60	6	1	5.61704	0.981132	0.942857	0	0	0	0	4149	2765	70	54	3.09224	6.1124	52	1	50	3.74778	56	35	3.0103	35	snp	GT:AD:AO:DP:GQ:QA:QR:RO	1/1/1/1	0,35	35	35	24	1410	0	0	0/0	36,0	0	36	99	0	1417	36	0/0	34,0	0	35	99	0	1348	34	1/1	0,21	21	21	44	820	0	0	1/1	0,20	20	20	41	751	0	0	1/1	0,30	30	30	71	1168	0	0	0	0	0	0	0	unambiguous	0	1/1	FALSE	FALSE	FALSE	0	0
chr10	38613100	NA	A	T	4791.93	NA	0	0	10	0.714286	14	140	1X	237	237	0.721649	6.98099	6.79359	0	1	1	60	60	6	1	3.4621	0.964286	0.917526	0	0	0	0	5411	3757	97	68	3.25847	3.21178	72	1	72	3.25847	68	47	3.21178	50	snp	GT:AD:AO:DP:GQ:QA:QR:RO	1/1/1/1	0,36	36	36	15	1372	0	0	0/0	62,0	0	62	99	0	2404	62	0/0	35,0	0	35	99	0	1353	35	1/1	0,38	38	38	85	1479	0	0	1/1	0,32	32	32	67	1247	0	0	1/1	0,34	34	34	73	1313	0	0	0	0	0	0	0	unambiguous	0	1/1	FALSE	FALSE	FALSE	0	0
chr10	38613861	NA	G	A	3899.5	NA	0	0	10	0.714286	14	114	1X	213	213	0.575758	3.69603	5.66432	0	1	1	60.0877	60	6	1	0.851806	1	0.89899	0	0	0	0	4451	3920	99	64	6.74371	3.03223	50	1	62	4.9151	52	50	3.03223	49	snp	GT:AD:AO:DP:GQ:QA:QR:RO	1/1/1/1	0,38	38	38	5	1481	0	0	0/0	59,0	0	59	99	0	2364	59	0/0	40,0	0	40	99	0	1556	40	1/1	0,29	29	29	45	1131	0	0	1/1	0,25	25	25	33	972	0	0	1/1	0,22	22	22	24	867	0	0	0.0876999999999981	0	0	0	0	unambiguous	0	1/1	FALSE	FALSE	FALSE	0	0
chr10	38613929	NA	A	G	3899.65	NA	0	0	10	0.714286	14	112	1X	213	213	0.554455	6.81038	3.2038	1	1	1	60.0893	60	6	1	0.380566	0.982143	0.920792	0	0	0	0	4454	3895	101	59	3.70827	3.0318	53	1	56	3.0103	56	50	3.0318	51	snp	GT:AD:AO:DP:GQ:QA:QR:RO	1/1/1/1	0,36	36	36	2	1442	0	0	0/0	60,0	0	60	99	0	2358	60	0/0	41,0	0	41	99	0	1537	41	1/1	0,26	26	26	58	1028	0	0	1/1	0,29	29	29	67	1144	0	0	1/1	0,21	21	21	43	840	0	0	0.0893000000000015	0	0	0	0	unambiguous	0	1/1	FALSE	FALSE	FALSE	0	0
chr10	38616405	NA	T	C	4319.73	NA	0	0	10	0.714286	14	123	1X	206	206	0.740964	3.16919	3.03646	0	1	1	59.9187	60	6	1	5.37035	0.95935	0.915663	0	0	0	0	4872	3259	83	62	3.02795	3.03646	61	1	64	3.45166	59	41	3.03646	42	snp	GT:AD:AO:DP:GQ:QA:QR:RO	1/1/1/1	0,38	38	38	23	1538	0	0	0/0	52,0	0	52	99	0	2039	52	0/0	31,0	0	31	99	0	1220	31	1/1	0,31	31	31	69	1202	0	0	1/1	0,24	24	24	48	932	0	0	1/1	0,30	30	30	66	1200	0	0	0.0812999999999988	0	0	0	0	unambiguous	0	1/1	FALSE	FALSE	FALSE	0	0
chr10	38618946	NA	G	A	4642.24	NA	0	0	10	0.714286	14	134	1X	232	232	0.683673	3.0103	5.22609	0	1	1	60	60	6	1	4.03374	0.985075	0.938776	0	0	0	0	5248	3837	98	68	3.07512	4.4284	66	1	63	4.04742	71	53	4.4284	45	snp	GT:AD:AO:DP:GQ:QA:QR:RO	1/1/1/1	0,42	42	42	19	1633	0	0	0/0	62,0	0	62	99	0	2422	62	0/0	36,0	0	36	99	0	1415	36	1/1	0,40	40	40	87	1595	0	0	1/1	0,17	17	17	18	668	0	0	1/1	0,35	35	35	72	1352	0	0	0	0	0	0	0	unambiguous	0	1/1	FALSE	FALSE	FALSE	0	0
chr10	38619593	NA	C	T	3553.39	NA	0	0	10	0.714286	14	100	1X	166	166	0.757576	11.6962	3.0103	0	1	1	60	60	6	1	1.8499	0.98	0.893939	0	0	0	0	4021	2574	66	56	6.13722	3.0103	44	1	48	3.35774	52	32	3.1419	34	snp	GT:AD:AO:DP:GQ:QA:QR:RO	1/1/1/1	0,21	21	21	9	841	0	0	0/0	47,0	0	47	99	0	1829	47	0/0	19,0	0	19	99	0	745	19	1/1	0,35	35	35	88	1415	0	0	1/1	0,23	23	23	52	935	0	0	1/1	0,21	21	21	46	830	0	0	0	0	0	0	0	unambiguous	0	1/1	FALSE	FALSE	FALSE	0	0
chr10	38619602	NA	G	A	3735.86	NA	0	0	10	0.714286	14	107	1X	174	174	0.798507	7.57648	4.59839	0	1	1	60	60	6	1	2.36428	0.971963	0.925373	0	0	0	0	4214	2624	67	57	4.00471	4.59839	50	1	52	3.19295	55	32	3.30199	35	snp	GT:AD:AO:DP:GQ:QA:QR:RO	1/1/1/1	0,21	21	21	11	813	0	0	0/0	44,0	0	44	99	0	1730	44	0/0	23,0	0	23	99	0	894	23	1/1	0,38	38	38	99	1512	0	0	1/1	0,27	27	27	66	1057	0	0	1/1	0,21	21	21	48	832	0	0	0	0	0	0	0	unambiguous	0	1/1	FALSE	FALSE	FALSE	0	0
chr10	38619683	NA	A	G	3031.7	NA	0	0	10	0.714286	14	92	1X	178	178	0.534884	3.10471	5.53527	1	1	1	60	60	6	1	1.23836	1	0.872093	0	0	0	0	3455	3339	86	50	4.52089	3.1113	42	1	45	3.10471	47	50	7.95924	36	snp	GT:AD:AO:DP:GQ:QA:QR:RO	1/1/1/1	0,15	15	15	0	553	0	0	0/0	47,0	0	47	99	0	1826	47	0/0	39,0	0	39	99	0	1513	39	1/1	0,34	34	34	82	1299	0	0	1/1	0,24	24	24	52	887	0	0	1/1	0,19	19	19	37	716	0	0	0	0	0	0	0	unambiguous	0	1/1	FALSE	FALSE	FALSE	0	0
chr10	38619709	NA	A	T	2915.93	NA	0	0	10	0.714286	14	89	1X	170	170	0.549383	4.20583	3.68051	1	1	1	60	60	6	1	1.79662	0.988764	0.91358	0	0	0	0	3327	3051	81	51	7.13366	3.03711	38	1	42	3.62026	47	44	4.32391	37	snp	GT:AD:AO:DP:GQ:QA:QR:RO	1/1/1/1	0,15	15	15	0	580	0	0	0/0	44,0	0	44	99	0	1666	44	0/0	37,0	0	37	99	0	1385	37	1/1	0,30	30	30	72	1124	0	0	1/1	0,25	25	25	57	935	0	0	1/1	0,19	19	19	39	688	0	0	0	0	0	0	0	unambiguous	0	1/1	FALSE	FALSE	FALSE	0	0
chr10	38624415	NA	G	T	3345.57	NA	0	0	10	0.714286	14	97	1X	202	202	0.461905	5.71904	3.19643	1	1	1	55.3608	59.8476	6	1	0.014972	0.989691	0.914286	0	0	0	0	3855	3996	105	48	3.03269	3.03098	49	1	53	4.82359	44	42	12.1305	63	snp	GT:AD:AO:DP:GQ:QA:QR:RO	1/1/1/1	0,19	19	19	0	751	0	0	0/0	62,0	0	62	99	0	2362	62	0/0	43,0	0	43	99	0	1634	43	1/1	0,25	25	25	64	975	0	0	1/1	0,25	25	25	64	985	0	0	1/1	0,28	28	28	73	1144	0	0	4.4868	0	0	0	0	unambiguous	0	1/1	FALSE	FALSE	FALSE	0	0
chr10	38624658	NA	T	A	4595.71	NA	0	0	10	0.714286	14	131	1X	218	218	0.752874	3.4247	4.23331	0	1	1	60	60	6	1	5.60834	0.977099	0.896552	0	0	0	0	5179	3375	87	65	3.02688	3.03526	66	1	64	3.15949	67	33	14.0174	54	snp	GT:AD:AO:DP:GQ:QA:QR:RO	1/1/1/1	0,39	39	39	24	1547	0	0	0/0	51,0	0	51	99	0	1974	51	0/0	36,0	0	36	99	0	1401	36	1/1	0,29	29	29	63	1149	0	0	1/1	0,32	32	32	72	1254	0	0	1/1	0,31	31	31	69	1229	0	0	0	0	0	0	0	unambiguous	0	1/1	FALSE	FALSE	FALSE	0	0
chr10	38624786	NA	A	G	3781.36	NA	0	0	10	0.714286	14	108	1X	178	178	0.771429	3.73412	13.0611	0	1	1	59.8889	59.9571	6	1	0.937165	0.990741	0.914286	0	0	0	0	4265	2654	70	55	3.09072	4.12706	53	1	60	5.9056	48	28	9.09042	42	snp	GT:AD:AO:DP:GQ:QA:QR:RO	1/1/1/1	0,18	18	18	6	712	0	0	0/0	39,0	0	39	99	0	1492	39	0/0	31,0	0	31	99	0	1162	31	1/1	0,28	28	28	67	1095	0	0	1/1	0,27	27	27	64	1094	0	0	1/1	0,35	35	35	88	1364	0	0	0.0681999999999974	0	0	0	0	unambiguous	0	1/1	FALSE	FALSE	FALSE	0	0
chr10	38624845	NA	A	T	3753.71	NA	0	0	10	0.714286	14	106	1X	165	165	0.898305	7.02548	3.0471	0	1	1	60	60	6	1	2.89334	1	0.949153	0	0	0	0	4227	2226	59	47	5.96022	3.93042	59	1	49	4.3213800000000004	57	28	3.34154	31	snp	GT:AD:AO:DP:GQ:QA:QR:RO	1/1/1/1	0,17	17	17	13	654	0	0	0/0	37,0	0	37	99	0	1409	37	0/0	22,0	0	22	96	0	817	22	1/1	0,26	26	26	70	1048	0	0	1/1	0,31	31	31	85	1242	0	0	1/1	0,32	32	32	88	1283	0	0	0	0	0	0	0	unambiguous	0	1/1	FALSE	FALSE	FALSE	0	0
chr10	38624864	NA	G	A	4135.1	NA	0	0	10	0.714286	14	118	1X	179	179	0.967213	6.61715	3.33068	0	1	1	60	60	6	1	4.57443	1	0.967213	0	0	0	0	4648	2316	61	52	6.61715	9.02635	66	1	60	3.08391	58	31	3.0459	30	snp	GT:AD:AO:DP:GQ:QA:QR:RO	1/1/1/1	0,20	20	20	20	773	0	0	0/0	37,0	0	37	99	0	1431	37	0/0	24,0	0	24	99	0	885	24	1/1	0,30	30	30	85	1189	0	0	1/1	0,33	33	33	94	1281	0	0	1/1	0,35	35	35	99	1405	0	0	0	0	0	0	0	unambiguous	0	1/1	FALSE	FALSE	FALSE	0	0
chr10	38625044	NA	C	A	3802.08	NA	0	0	10	0.714286	14	107	1X	182	182	0.713333	5.46589	3.03925	0	1	1	60	60	6	1	0.29145	0.953271	0.92	0	0	0	0	4295	2963	75	52	3.19295	5.35549	55	1	53	3.03059	54	38	3.03925	37	snp	GT:AD:AO:DP:GQ:QA:QR:RO	1/1/1/1	0,20	20	20	4	788	0	0	0/0	44,0	0	44	99	0	1731	44	0/0	31,0	0	31	99	0	1232	31	1/1	0,28	28	28	63	1126	0	0	1/1	0,29	29	29	66	1172	0	0	1/1	0,30	30	30	69	1209	0	0	0	0	0	0	0	unambiguous	0	1/1	FALSE	FALSE	FALSE	0	0
chr10	38625473	NA	A	G	1957.03	NA	0	0	10	0.714286	14	61	1X	92	92	0.983871	13.2981	18.771	0	1	1	59.459	60	6	1	5.26318	0.967213	0.903226	0	0	0	0	2230	1162	31	36	7.31765	4.76149	25	1	25	7.31765	36	11	8.68415	20	snp	GT:AD:AO:DP:GQ:QA:QR:RO	1/1/1/1	0,20	20	20	23	752	0	0	0/0	13,0	0	13	53	0	482	13	0/0	18,0	0	18	68	0	680	18	1/1	0,15	15	15	43	556	0	0	1/1	0,11	11	11	31	405	0	0	1/1	0,15	15	15	43	517	0	0	0.540999999999997	0	0	0	0	unambiguous	0	1/1	FALSE	FALSE	FALSE	0	0
chr10	38626416	NA	T	C	1561.99	NA	0	0	10	0.714286	14	49	1X	114	114	0.390625	6.59988	8.65613	3	1	1	50.898	58.4	6	1	0.577895	0.979592	0.876923	0	0	0	0	1896	2558	65	30	8.37251	5.71629	19	1	34	19.0083	15	40	10.5269	25	snp	GT:AD:AO:DP:GQ:QA:QR:RO	1/1/1/1	0,10	10	10	0	383	0	0	0/0	37,0	0	37	99	0	1449	37	0/0	27,0	0	27	99	0	1077	27	1/1	0,15	15	15	32	588	0	0	1/1	0,12	12	12	23	464	0	0	1/1	1,12	12	13	0	461	32	1	7.502	0	1	0	0	unambiguous	0.07692307692307693	1/1	FALSE	FALSE	FALSE	0	0
chr10	38626621	NA	G	A	2823.75	NA	0	0	10	0.714286	14	82	1X	171	171	0.460674	3.11623	3.0347	1	1	1	59.5854	59.8539	6	1	0.729962	0.963415	0.910112	0	0	0	0	3257	3425	89	38	3.96363	3.0347	44	1	52	15.8273	30	40	4.98658	49	snp	GT:AD:AO:DP:GQ:QA:QR:RO	1/1/1/1	0,18	18	18	0	715	0	0	0/0	52,0	0	52	99	0	2069	52	0/0	37,0	0	37	99	0	1356	37	1/1	0,27	27	27	55	1087	0	0	1/1	0,14	14	14	15	535	0	0	1/1	0,23	23	23	43	920	0	0	0.268500000000003	0	0	0	0	unambiguous	0	1/1	FALSE	FALSE	FALSE	0	0
chr10	38626662	NA	T	C	3560.81	NA	0	0	10	0.714286	14	103	1X	211	211	0.485981	9.10307	4.2971	1	1	1	59.2913	60	6	1	3.97627	0.941748	0.87963	0	0	0	0	4127	4156	108	52	3.03138	14.5915	51	1	57	5.56125	46	56	3.332	52	snp	GT:AD:AO:DP:GQ:QA:QR:RO	1/1/1/1	0,28	28	28	0	1135	0	0	0/0	65,0	0	65	99	0	2541	65	0/0	42,0	0	42	99	0	1588	42	1/1	0,29	29	29	55	1160	0	0	1/1	0,18	18	18	22	712	0	0	1/1	1,28	28	29	28	1120	27	1	0.7087	0	1	0	0	unambiguous	0.034482758620689655	1/1	FALSE	FALSE	FALSE	0	0
chr10	38627193	NA	T	C	4625.52	NA	0	0	10	0.714286	14	133	1X	235	235	0.651961	3.81032	17.4016	0	1	1	60	60	6	1	2.75959	0.977444	0.901961	0	0	0	0	5250	3964	102	74	6.68384	3.7767	59	1	56	10.2104	77	58	7.18293	44	snp	GT:AD:AO:DP:GQ:QA:QR:RO	1/1/1/1	0,40	40	40	12	1568	0	0	0/0	62,0	0	62	99	0	2420	62	0/0	40,0	0	40	99	0	1544	40	1/1	0,33	33	33	62	1295	0	0	1/1	0,27	27	27	44	1063	0	0	1/1	0,33	33	33	62	1324	0	0	0	0	0	0	0	unambiguous	0	1/1	FALSE	FALSE	FALSE	0	0
chr10	38627287	NA	T	C	4026.5	NA	0	0	10	0.714286	14	116	1X	221	221	0.552381	3.0103	7.66346	1	1	1	60	60	6	1	1.42706	0.965517	0.92381	0	0	0	0	4603	4145	105	70	13.7928	4.68544	46	1	60	3.30981	56	57	4.68544	48	snp	GT:AD:AO:DP:GQ:QA:QR:RO	1/1/1/1	0,34	34	34	1	1345	0	0	0/0	67,0	0	67	99	0	2637	67	0/0	38,0	0	38	99	0	1508	38	1/1	0,32	32	32	73	1282	0	0	1/1	0,21	21	21	40	821	0	0	1/1	0,29	29	29	64	1155	0	0	0	0	0	0	0	unambiguous	0	1/1	FALSE	FALSE	FALSE	0	0
chr10	38627872	NA	C	T	3496.09	NA	0	0	10	0.714286	14	104	1X	183	183	0.658228	9.77527	5.23675	0	1	1	59.7788	60	6	1	0.233523	0.980769	0.873418	0	0	0	0	3984	3064	79	53	3.09382	6.33623	51	1	40	15.0369	64	31	10.954	48	snp	GT:AD:AO:DP:GQ:QA:QR:RO	1/1/1/1	0,24	24	24	4	932	0	0	0/0	40,0	0	40	99	0	1560	40	0/0	39,0	0	39	99	0	1504	39	1/1	0,29	29	29	61	1131	0	0	1/1	0,22	22	22	40	831	0	0	1/1	0,29	29	29	61	1090	0	0	0.221200000000003	0	0	0	0	unambiguous	0	1/1	FALSE	FALSE	FALSE	0	0
chr10	38629461	NA	C	T	4867.72	NA	0	0	10	0.714286	14	139	1X	241	241	0.681373	9.89965	6.07591	0	1	1	59.9496	60	6	1	4.83016	0.956835	0.921569	0	0	0	0	5529	3941	102	59	9.89965	13.3141	80	1	83	14.3988	56	65	19.7008	37	snp	GT:AD:AO:DP:GQ:QA:QR:RO	1/1/1/1	0,45	45	45	21	1815	0	0	0/0	56,0	0	56	99	0	2179	56	0/0	46,0	0	46	99	0	1762	46	1/1	0,37	37	37	76	1463	0	0	1/1	0,30	30	30	55	1179	0	0	1/1	0,27	27	27	46	1072	0	0	0.0504000000000033	0	0	0	0	unambiguous	0	1/1	FALSE	FALSE	FALSE	0	0
chr10	38629523	NA	T	C	4510.65	NA	0	0	10	0.714286	14	131	1X	237	237	0.617925	5.01601	3.52732	0	1	1	60	60	6	1	1.59176	0.977099	0.933333	0	0	0	0	5143	4057	105	76	10.3204	4.02365	55	1	80	16.9508	51	66	18.0865	39	snp	GT:AD:AO:DP:GQ:QA:QR:RO	1/1/1/1	0,39	39	39	8	1546	0	0	0/0	59,0	0	60	99	0	2296	59	0/0	46,0	0	46	99	0	1761	46	1/1	0,34	34	34	61	1359	0	0	1/1	0,31	31	31	52	1242	0	0	1/1	0,27	27	27	40	996	0	0	0	0	0	0	0	unambiguous	0	1/1	FALSE	FALSE	FALSE	0	0
chr10	38630204	NA	A	G	3263.28	NA	0	0	10	0.714286	14	94	1X	181	181	0.54023	3.1027	3.03526	1	1	1	60	60	6	1	2.02987	0.946809	0.873563	0	0	0	0	3728	3358	87	45	3.37991	3.63429	49	1	51	4.48875	43	39	5.03202	48	snp	GT:AD:AO:DP:GQ:QA:QR:RO	1/1/1/1	0,26	26	26	1	1041	0	0	0/0	36,0	0	36	99	0	1416	36	0/0	51,0	0	51	99	0	1942	51	1/1	0,24	24	24	52	953	0	0	1/1	0,18	18	18	34	704	0	0	1/1	0,26	26	26	58	1030	0	0	0	0	0	0	0	unambiguous	0	1/1	FALSE	FALSE	FALSE	0	0
chr10	38630306	NA	C	A	4211.36	NA	0	0	10	0.714286	14	120	1X	199	199	0.759494	13.4334	9.19487	0	1	1	60	60	6	1	3.07002	0.966667	0.936709	0	0	0	0	4758	2997	79	62	3.29983	4.35716	58	1	60	3.0103	60	40	3.03779	39	snp	GT:AD:AO:DP:GQ:QA:QR:RO	1/1/1/1	0,28	28	28	14	1091	0	0	0/0	38,0	0	38	99	0	1433	38	0/0	41,0	0	41	99	0	1564	41	1/1	0,29	29	29	66	1156	0	0	1/1	0,27	27	27	60	1067	0	0	1/1	0,36	36	36	87	1444	0	0	0	0	0	0	0	unambiguous	0	1/1	FALSE	FALSE	FALSE	0	0
chr10	38630920	NA	T	C	2930.47	NA	0	0	10	0.714286	14	89	1X	183	183	0.473404	4.98658	5.32038	1	1	1	60	60	6	1	1.39956	0.966292	0.904255	0	0	0	0	3377	3561	94	53	10.0615	4.48875	36	1	42	3.62026	47	55	8.9241	39	snp	GT:AD:AO:DP:GQ:QA:QR:RO	1/1/1/1	0,28	28	28	7	1110	0	0	0/0	58,0	0	58	99	0	2210	58	0/0	36,0	0	36	99	0	1351	36	1/1	0,30	30	30	62	1121	0	0	1/1	0,9	9	9	0	311	0	0	1/1	0,22	22	22	38	835	0	0	0	0	0	0	0	unambiguous	0	1/1	FALSE	FALSE	FALSE	0	0
chr10	38631122	NA	T	C	3464.47	NA	0	0	10	0.714286	14	102	1X	187	187	0.6	7.18293	5.07959	0	1	1	60	60	6	1	1.27308	0.95098	0.870588	0	0	0	0	3964	3313	85	62	13.3141	3.64897	40	1	58	7.18293	44	51	10.3933	34	snp	GT:AD:AO:DP:GQ:QA:QR:RO	1/1/1/1	0,33	33	33	7	1289	0	0	0/0	50,0	0	50	99	0	1961	50	0/0	35,0	0	35	99	0	1352	35	1/1	0,19	19	19	23	757	0	0	1/1	0,31	31	31	59	1192	0	0	1/1	0,19	19	19	23	726	0	0	0	0	0	0	0	unambiguous	0	1/1	FALSE	FALSE	FALSE	0	0
chr10	38631180	NA	G	A	3399.25	NA	0	0	10	0.714286	14	98	1X	195	195	0.505155	7.3532400000000004	9.47994	1	1	1	60	60	6	1	3.58871	0.969388	0.927835	0	0	0	0	3891	3793	97	50	3.09893	3.03269	48	1	50	3.09893	48	54	5.71904	43	snp	GT:AD:AO:DP:GQ:QA:QR:RO	1/1/1/1	0,24	24	24	0	962	0	0	0/0	58,0	0	58	99	0	2283	58	0/0	39,0	0	39	99	0	1510	39	1/1	0,23	23	23	43	904	0	0	1/1	0,29	29	29	61	1132	0	0	1/1	0,22	22	22	40	893	0	0	0	0	0	0	0	unambiguous	0	1/1	FALSE	FALSE	FALSE	0	0
chr10	38633316	NA	T	A	3704.05	NA	0	0	10	0.714286	14	107	1X	203	203	0.557292	3.19295	6.26751	1	1	1	59.8318	60	6	1	3.8192	0.981308	0.958333	0	0	0	0	4217	3646	96	58	4.65412	5.27225	49	1	51	3.51765	56	47	3.10078	49	snp	GT:AD:AO:DP:GQ:QA:QR:RO	1/1/1/1	0,22	22	22	0	870	0	0	0/0	57,0	0	57	99	0	2174	57	0/0	39,0	0	39	99	0	1472	39	1/1	0,25	25	25	54	980	0	0	1/1	0,32	32	32	75	1267	0	0	1/1	0,28	28	28	63	1100	0	0	0.168199999999999	0	0	0	0	unambiguous	0	1/1	FALSE	FALSE	FALSE	0	0
chr10	38634503	NA	G	T	4503.85	NA	0	0	10	0.714286	14	130	1X	232	232	0.904762	6.28421	3.35092	0	1	1	60	60	6	1	0.0366909	0.961538	0.911765	0	0	0	0	5150	3940	102	68	3.61163	4.37279	62	1	60	4.68066	70	60	9.90792	42	snp	GT:AD:AO:DP:GQ:QA:QR:RO	1/1/1/1	0,32	32	32	3	1269	0	0	0/0	60,1	1	61	99	41	2343	60	0/0	42,0	0	42	99	0	1597	42	1/1	0,36	36	36	71	1428	0	0	1/1	0,33	33	33	62	1294	0	0	1/1	0,28	28	28	47	1118	0	0	0	0	0	0	0	unambiguous	0	1/1	FALSE	FALSE	FALSE	0	0.01639344262295082
chr10	38634569	NA	C	T	4507.93	NA	0	0	10	0.714286	14	132	1X	228	228	1.03243	3.0761	3.8246000000000002	0	1	1	60	60	6	1	2.737	0.984848	0.864583	0	0	0	0	5131	3748	96	62	4.06314	3.10078	70	1	63	3.60252	69	56	8.80089	40	snp	GT:AD:AO:DP:GQ:QA:QR:RO	1/1/1/1	0,36	36	36	12	1353	0	0	0/0	59,1	1	60	99	32	2356	59	0/0	37,0	0	37	99	0	1392	37	1/1	0,40	40	40	88	1611	0	0	1/1	0,25	25	25	42	976	0	0	1/1	0,30	30	30	57	1159	0	0	0	0	0	0	0	unambiguous	0	1/1	FALSE	FALSE	FALSE	0	0.016666666666666666
chr10	38634642	NA	G	A	4426.68	NA	0	0	10	0.714286	14	128	1X	238	238	0.581818	6.33537	9.40627	0	1	1	60	60	6	1	1.88605	1	0.890909	0	0	0	0	5052	4327	110	75	11.2212	3.72096	53	1	66	3.28173	62	50	4.98437	60	snp	GT:AD:AO:DP:GQ:QA:QR:RO	1/1/1/1	0,45	45	45	9	1772	0	0	0/0	72,0	0	72	99	0	2840	72	0/0	38,0	0	38	99	0	1487	38	1/1	0,34	34	34	55	1360	0	0	1/1	0,22	22	22	19	876	0	0	1/1	0,27	27	27	34	1044	0	0	0	0	0	0	0	unambiguous	0	1/1	FALSE	FALSE	FALSE	0	0
chr10	38634815	NA	T	C	4403.61	NA	0	0	10	0.714286	14	129	1X	229	229	1.00526	4.37378	3.35774	0	1	1	60	60	6	1	2.8614	0.968992	0.84	0	0	0	0	5081	3882	100	61	3.83512	3.79203	68	1	72	6.79775	57	49	3.09716	51	snp	GT:AD:AO:DP:GQ:QA:QR:RO	1/1/1/1	0,41	41	41	13	1656	0	0	0/0	62,2	2	64	99	82	2420	62	0/0	38,0	0	38	99	0	1462	38	1/1	0,31	31	31	55	1200	0	0	1/1	0,21	21	21	25	812	0	0	1/1	0,34	34	34	64	1331	0	0	0	0	0	0	0	unambiguous	0	1/1	FALSE	FALSE	FALSE	0	0.03125
chr10	38634881	NA	T	C	4519.07	NA	0	0	10	0.714286	14	132	1X	229	229	0.890476	7.22164	4.10723	0	1	1	60	60	6	1	2.98386	0.977273	0.824742	0	0	0	0	5204	3742	97	64	3.27351	14.8527	68	1	74	7.22164	58	49	3.03269	48	snp	GT:AD:AO:DP:GQ:QA:QR:RO	1/1/1/1	0,38	38	38	13	1495	0	0	0/0	55,2	2	57	99	82	2089	55	0/0	42,0	0	42	99	0	1653	42	1/1	0,27	27	27	47	1038	0	0	1/1	0,26	26	26	44	1050	0	0	1/1	0,39	39	39	83	1539	0	0	0	0	0	0	0	unambiguous	0	1/1	FALSE	FALSE	FALSE	0	0.03508771929824561
chr10	38635587	NA	A	C	4987.33	NA	0	0	10	0.714286	14	140	1X	243	243	0.679612	3.56868	4.71796	0	1	1	60	60	6	1	2.41092	0.985714	0.902913	0	0	0	0	5636	4044	103	74	4.00297	10.621	66	1	69	3.07234	71	52	3.03138	51	snp	GT:AD:AO:DP:GQ:QA:QR:RO	1/1/1/1	0,37	37	37	11	1508	0	0	0/0	59,0	0	59	99	0	2311	59	0/0	44,0	0	44	99	0	1733	44	1/1	0,34	34	34	67	1352	0	0	1/1	0,23	23	23	34	939	0	0	1/1	0,46	46	46	99	1837	0	0	0	0	0	0	0	unambiguous	0	1/1	FALSE	FALSE	FALSE	0	0
chr10	38635743	NA	G	T	806.68	NA	0	0	10	0.714286	14	26	1X	119	119	0.139785	11.3621	4.15441	5	1	1	57.6923	60	6	1	0.131485	0.961538	0.924731	0	0	0	0	1053	3653	93	16	6.01695	5.83555	10	1	8	11.3621	18	49	3.59403	44	snp	GT:AD:AO:DP:GQ:QA:QR:RO	1/1/1/1	0,15	15	15	0	615	0	0	0/0	52,0	0	52	99	0	2049	52	0/0	41,0	0	41	99	0	1604	41	1/1	0,4	4	4	0	164	0	0	1/1	0,5	5	5	0	205	0	0	1/1	0,2	2	2	0	69	0	0	2.3077	0	0	0	0	unambiguous	0	1/1	FALSE	FALSE	FALSE	0	0
chr10	38636494	NA	A	G	2452.18	NA	0	0	10	0.714286	14	74	1X	184	184	0.336364	10.5224	12.5648	1	1	1	59.3514	60	6	1	2.01373	0.918919	0.890909	0	0	0	0	2915	4331	110	46	12.5178	8.06391	28	1	29	10.5224	45	49	5.85295	61	snp	GT:AD:AO:DP:GQ:QA:QR:RO	1/1/1/1	0,23	23	23	0	922	0	0	0/0	63,0	0	63	99	0	2496	63	0/0	47,0	0	47	99	0	1835	47	1/1	0,16	16	16	18	634	0	0	1/1	0,18	18	18	24	689	0	0	1/1	0,17	17	17	21	670	0	0	0.648600000000002	0	0	0	0	unambiguous	0	1/1	FALSE	FALSE	FALSE	0	0
chr10	38636932	NA	A	G	3515.87	NA	0	0	10	0.714286	14	101	1X	195	195	0.537234	4.75178	6.33681	1	1	1	59.1386	59.9787	6	1	2.70946	0.970297	0.87234	0	0	0	0	4033	3673	94	44	6.64375	3.84193	57	1	60	10.7717	41	49	3.37991	45	snp	GT:AD:AO:DP:GQ:QA:QR:RO	1/1/1/1	0,44	44	44	32	1768	0	0	0/0	62,0	0	62	99	0	2409	62	0/0	32,0	0	32	99	0	1264	32	1/1	0,21	21	21	41	840	0	0	1/1	0,11	11	11	0	419	0	0	1/1	0,25	25	25	53	1006	0	0	0.840100000000007	0	0	0	0	unambiguous	0	1/1	FALSE	FALSE	FALSE	0	0
chr10	38636996	NA	A	G	2620	NA	0	0	10	0.714286	14	77	1X	165	165	0.4375	6.42261	3.40511	1	1	1	59.6753	60	6	1	1.36778	0.935065	0.886364	0	0	0	0	3048	3413	88	50	17.9286	5.47788	27	1	43	5.29458	34	51	7.84676	37	snp	GT:AD:AO:DP:GQ:QA:QR:RO	1/1/1/1	0,29	29	29	7	1154	0	0	0/0	59,0	0	59	99	0	2355	59	0/0	29,0	0	29	99	0	1058	29	1/1	0,15	15	15	16	603	0	0	1/1	0,8	8	8	0	316	0	0	1/1	0,25	25	25	46	975	0	0	0.3247	0	0	0	0	unambiguous	0	1/1	FALSE	FALSE	FALSE	0	0
chr10	38637023	NA	A	G	3370.28	NA	0	0	10	0.714286	14	98	1X	196	196	0.5	3.80798	3.0103	1	1	1	59.8163	60	6	1	2.53182	0.928571	0.897959	0	0	0	0	3868	3856	98	52	3.80798	4.4284	46	1	52	3.80798	46	56	7.3532400000000004	42	snp	GT:AD:AO:DP:GQ:QA:QR:RO	1/1/1/1	0,32	32	32	13	1285	0	0	0/0	67,0	0	67	99	0	2661	67	0/0	31,0	0	31	99	0	1195	31	1/1	0,20	20	20	33	768	0	0	1/1	0,13	13	13	0	511	0	0	1/1	0,33	33	33	72	1304	0	0	0.183700000000002	0	0	0	0	unambiguous	0	1/1	FALSE	FALSE	FALSE	0	0
chr10	38637210	NA	T	G	3868	NA	0	0	10	0.714286	14	112	1X	200	200	0.636364	6.81038	3.109	1	1	1	60	60	6	1	0.904783	0.982143	0.909091	0	0	0	0	4388	3334	88	53	3.70827	4.58955	59	1	54	3.32051	58	53	11.0053	35	snp	GT:AD:AO:DP:GQ:QA:QR:RO	1/1/1/1	0,50	50	50	52	1983	0	0	0/0	57,0	0	57	99	0	2155	57	0/0	31,0	0	31	99	0	1179	31	1/1	0,26	26	26	67	983	0	0	1/1	0,10	10	10	1	383	0	0	1/1	0,26	26	26	67	1039	0	0	0	0	0	0	0	unambiguous	0	1/1	FALSE	FALSE	FALSE	0	0
chr10	38637259	NA	T	A	3722.58	NA	0	0	10	0.714286	14	107	1X	202	202	0.563158	6.44001	3.58174	0	1	1	60	60	6	1	0.472146	0.990654	0.926316	0	0	0	0	4251	3654	95	57	4.00471	3.58174	50	1	51	3.51765	56	49	3.21602	46	snp	GT:AD:AO:DP:GQ:QA:QR:RO	1/1/1/1	0,39	39	39	8	1542	0	0	0/0	61,0	0	61	99	0	2361	61	0/0	34,0	0	34	99	0	1293	34	1/1	0,28	28	28	44	1077	0	0	1/1	0,15	15	15	5	615	0	0	1/1	0,25	25	25	35	1017	0	0	0	0	0	0	0	unambiguous	0	1/1	FALSE	FALSE	FALSE	0	0
chr10	38638186	NA	T	C	920.33	NA	0	0	10	0.714286	14	30	1X	105	105	0.2	3.29983	3.73412	5	1	1	54.7	59.7467	6	1	0.212057	0.9	0.92	0	0	0	0	1147	2881	75	15	3.0103	3.73412	15	1	13	4.16842	17	45	9.52472	30	snp	GT:AD:AO:DP:GQ:QA:QR:RO	1/1/1/1	0,18	18	18	2	708	0	0	0/0	47,0	0	47	99	0	1810	47	0/0	28,0	0	28	99	0	1071	28	1/1	0,7	7	7	1	256	0	0	1/1	0,4	4	4	0	146	0	0	1/1	0,1	1	1	0	37	0	0	5.04669999999999	0	0	0	0	unambiguous	0	1/1	FALSE	FALSE	FALSE	0	0
chr10	38639241	NA	T	C	4058.93	NA	0	0	10	0.714286	14	117	1X	217	217	0.585	6.14687	3.79203	0	1	1	60	60	6	1	0.944744	0.982906	0.92	0	0	0	0	4624	3908	100	56	3.47429	6.13722	61	1	57	3.17734	60	55	5.18177	45	snp	GT:AD:AO:DP:GQ:QA:QR:RO	1/1/1/1	0,38	38	38	6	1511	0	0	0/0	57,0	0	57	99	0	2264	57	0/0	43,0	0	43	99	0	1644	43	1/1	0,29	29	29	45	1155	0	0	1/1	0,21	21	21	21	806	0	0	1/1	0,29	29	29	45	1152	0	0	0	0	0	0	0	unambiguous	0	1/1	FALSE	FALSE	FALSE	0	0
chr10	38639317	NA	T	A	4634.28	NA	0	0	10	0.714286	14	134	1X	250	250	0.577586	5.34382	5.70592	0	1	1	60	60	6	1	0.316305	0.970149	0.853448	0	0	0	0	5287	4411	116	59	7.15878	4.20835	75	1	76	8.26073	58	62	4.20835	54	snp	GT:AD:AO:DP:GQ:QA:QR:RO	1/1/1/1	0,42	42	42	4	1690	0	0	0/0	58,0	0	58	99	0	2242	58	0/0	58,0	0	58	99	0	2169	58	1/1	0,38	38	38	66	1501	0	0	1/1	0,27	27	27	33	1048	0	0	1/1	0,27	27	27	33	1048	0	0	0	0	0	0	0	unambiguous	0	1/1	FALSE	FALSE	FALSE	0	0
chr10	38639440	NA	A	C	4286.98	NA	0	0	10	0.714286	14	124	1X	237	237	0.548673	14.8483	7.33403	0	1	1	60	60	6	1	1.37054	0.951613	0.929204	0	0	0	0	4915	4512	113	56	5.53201	3.95191	68	1	55	6.44263	69	55	3.18325	58	snp	GT:AD:AO:DP:GQ:QA:QR:RO	1/1/1/1	0,47	47	47	8	1878	0	0	0/0	60,0	0	60	99	0	2396	60	0/0	53,0	0	53	99	0	2116	53	1/1	0,20	20	20	9	798	0	0	1/1	0,27	27	27	30	1067	0	0	1/1	0,30	30	30	39	1172	0	0	0	0	0	0	0	unambiguous	0	1/1	FALSE	FALSE	FALSE	0	0
chr10	38639510	NA	A	G	4112.27	NA	0	0	10	0.714286	14	122	1X	255	255	0.458647	4.7902	3.41847	1	1	1	59.7623	60	6	1	3.59073	0.95082	0.917293	0	0	0	0	4754	5197	133	67	5.57335	6.68384	55	1	53	7.56683	69	74	6.68384	59	snp	GT:AD:AO:DP:GQ:QA:QR:RO	1/1/1/1	0,46	46	46	0	1815	0	0	0/0	77,0	0	77	99	0	3047	77	0/0	56,0	0	56	99	0	2150	56	1/1	0,20	20	20	17	776	0	0	1/1	0,27	27	27	39	1069	0	0	1/1	0,29	29	29	45	1094	0	0	0.237699999999997	0	0	0	0	unambiguous	0	1/1	FALSE	FALSE	FALSE	0	0
chr10	38639537	NA	T	C	4621.11	NA	0	0	10	0.714286	14	133	1X	268	268	0.492593	6.68384	4.31318	1	1	1	59.2331	60	6	1	3.16574	0.962406	0.911111	0	0	0	0	5318	5259	135	64	3.41847	4.95658	69	1	54	13.2146	79	70	3.41242	65	snp	GT:AD:AO:DP:GQ:QA:QR:RO	1/1/1/1	0,45	45	45	0	1827	0	0	0/0	75,0	0	75	99	0	2866	75	0/0	60,0	0	60	99	0	2393	60	1/1	0,22	22	22	28	885	0	0	1/1	0,32	32	32	58	1274	0	0	1/1	0,34	34	34	64	1332	0	0	0.7669	0	0	0	0	unambiguous	0	1/1	FALSE	FALSE	FALSE	0	0
chr10	38639550	NA	A	C	4563.05	NA	0	0	10	0.714286	14	132	1X	268	268	0.485294	10.9724	3.5851	1	1	1	58.447	60	6	1	2.91888	0.962121	0.904412	0	0	0	0	5266	5339	136	72	5.37918	3.5851	60	1	57	8.34028	75	76	7.09778	60	snp	GT:AD:AO:DP:GQ:QA:QR:RO	1/1/1/1	0,47	47	47	0	1919	0	0	0/0	76,0	0	76	99	0	2960	76	0/0	60,0	0	60	99	0	2379	60	1/1	0,22	22	22	26	870	0	0	1/1	0,32	32	32	56	1247	0	0	1/1	0,31	31	31	53	1230	0	0	1.553	0	0	0	0	unambiguous	0	1/1	FALSE	FALSE	FALSE	0	0
chr10	38640330	NA	T	C	3202.67	NA	0	0	10	0.714286	14	93	1X	190	190	0.479381	3.59403	3.03269	1	1	1	58.6667	60	6	1	4.07898	0.967742	0.927835	0	0	0	0	3691	3612	97	42	4.90158	9.47994	51	1	53	6.95631	40	50	3.21178	47	snp	GT:AD:AO:DP:GQ:QA:QR:RO	1/1/1/1	0,27	27	27	0	1071	0	0	0/0	60,0	0	60	99	0	2229	60	0/0	37,0	0	37	99	0	1383	37	1/1	0,24	24	24	43	914	0	0	1/1	0,16	16	16	19	652	0	0	1/1	0,26	26	26	49	1054	0	0	1.3333	0	0	0	0	unambiguous	0	1/1	FALSE	FALSE	FALSE	0	0
chr10	38640534	NA	T	C	3532.44	NA	0	0	10	0.714286	14	102	1X	182	182	0.6375	8.46027	3.98746	0	1	1	60	60	6	1	0.375023	0.970588	0.8875	0	0	0	0	4022	3000	80	47	4.37279	3.44459	55	1	60	9.90792	42	39	3.11887	41	snp	GT:AD:AO:DP:GQ:QA:QR:RO	1/1/1/1	0,26	26	26	4	1032	0	0	0/0	51,0	0	51	99	0	1940	51	0/0	29,0	0	29	99	0	1060	29	1/1	0,33	33	33	71	1312	0	0	1/1	0,23	23	23	41	874	0	0	1/1	0,20	20	20	32	804	0	0	0	0	0	0	0	unambiguous	0	1/1	FALSE	FALSE	FALSE	0	0
chr10	38640541	NA	C	G	3728.94	NA	0	0	10	0.714286	14	106	1X	189	189	0.638554	3.74778	3.24576	1	1	1	60	60	6	1	0.160648	0.971698	0.879518	0	0	0	0	4238	3281	83	52	3.09224	3.24576	54	1	64	12.9253	42	41	3.03646	42	snp	GT:AD:AO:DP:GQ:QA:QR:RO	1/1/1/1	0,25	25	25	3	1012	0	0	0/0	53,0	0	53	99	0	2108	53	0/0	30,0	0	30	99	0	1173	30	1/1	0,33	33	33	91	1299	0	0	1/1	0,24	24	24	63	967	0	0	1/1	0,24	24	24	63	960	0	0	0	0	0	0	0	unambiguous	0	1/1	FALSE	FALSE	FALSE	0	0
chr10	38640594	NA	A	C	3644.99	NA	0	0	10	0.714286	14	105	1X	199	199	0.558511	5.51266	3.1027	1	1	1	60	60	6	1	2.43291	0.980952	0.861702	0	0	0	0	4162	3595	94	50	3.52732	4.48875	55	1	62	10.476	43	51	4.48875	43	snp	GT:AD:AO:DP:GQ:QA:QR:RO	1/1/1/1	0,26	26	26	0	1046	0	0	0/0	57,0	0	57	99	0	2171	57	0/0	37,0	0	37	99	0	1424	37	1/1	0,29	29	29	67	1145	0	0	1/1	0,20	20	20	40	773	0	0	1/1	0,30	30	30	70	1198	0	0	0	0	0	0	0	unambiguous	0	1/1	FALSE	FALSE	FALSE	0	0
chr10	38640617	NA	C	G	3519.43	NA	0	0	10	0.714286	14	104	1X	201	201	0.536082	3.09382	3.03269	1	1	1	60	60	6	1	3.07901	0.990385	0.896907	0	0	0	0	4023	3793	97	53	3.09382	6.79359	51	1	64	15.0369	40	52	4.10723	45	snp	GT:AD:AO:DP:GQ:QA:QR:RO	1/1/1/1	0,21	21	21	0	815	0	0	0/0	58,0	0	58	99	0	2300	58	0/0	39,0	0	39	99	0	1493	39	1/1	0,28	28	28	61	1077	0	0	1/1	0,19	19	19	34	721	0	0	1/1	0,36	36	36	85	1410	0	0	0	0	0	0	0	unambiguous	0	1/1	FALSE	FALSE	FALSE	0	0
chr10	38640690	NA	C	G	3945.31	NA	0	0	10	0.714286	14	116	1X	220	220	0.557692	4.88226	3.34437	1	1	1	60	60	6	1	2.93001	0.974138	0.836538	0	0	0	0	4512	4119	104	47	12.0706	3.09382	69	1	68	10.4981	48	49	3.76196	55	snp	GT:AD:AO:DP:GQ:QA:QR:RO	1/1/1/1	0,28	28	28	0	1096	0	0	0/0	61,0	0	61	99	0	2423	61	0/0	43,0	0	43	99	0	1696	43	1/1	0,31	31	31	71	1220	0	0	1/1	0,23	23	23	46	885	0	0	1/1	0,34	34	34	80	1311	0	0	0	0	0	0	0	unambiguous	0	1/1	FALSE	FALSE	FALSE	0	0
chr10	38640713	NA	T	A	4605.74	NA	0	0	10	0.714286	14	132	1X	231	231	0.666667	3.0761	6.71716	1	1	1	60	60	6	1	0.991571	0.969697	0.858586	0	0	0	0	5227	3828	99	53	14.1309	10.9285	79	1	78	12.4858	54	47	3.55865	52	snp	GT:AD:AO:DP:GQ:QA:QR:RO	1/1/1/1	0,25	25	25	1	1017	0	0	0/0	57,0	0	57	99	0	2220	57	0/0	42,0	0	42	99	0	1608	42	1/1	0,40	40	40	99	1560	0	0	1/1	0,26	26	26	69	1028	0	0	1/1	0,41	41	41	99	1622	0	0	0	0	0	0	0	unambiguous	0	1/1	FALSE	FALSE	FALSE	0	0
chr10	38640744	NA	A	G	5157.16	NA	0	0	10	0.714286	14	146	1X	258	258	0.651786	3.96218	10.7656	1	1	1	60	60	6	1	1.55434	0.965753	0.839286	0	0	0	0	5837	4386	112	62	10.2089	12.3942	84	1	77	3.96218	69	59	3.70827	53	snp	GT:AD:AO:DP:GQ:QA:QR:RO	1/1/1/1	0,28	28	28	1	1131	0	0	0/0	64,0	0	64	99	0	2519	64	0/0	48,0	0	48	99	0	1867	48	1/1	0,43	43	43	99	1728	0	0	1/1	0,33	33	33	86	1337	0	0	1/1	0,42	42	42	99	1641	0	0	0	0	0	0	0	unambiguous	0	1/1	FALSE	FALSE	FALSE	0	0
chr10	38640790	NA	C	T	4908.02	NA	0	0	10	0.714286	14	143	1X	250	250	0.668224	3.02549	6.44001	0	1	1	60	60	6	1	0.108338	0.972028	0.850467	0	0	0	0	5553	4252	107	78	5.57659	4.00471	65	1	77	4.8477	66	62	8.8753	45	snp	GT:AD:AO:DP:GQ:QA:QR:RO	1/1/1/1	0,31	31	31	3	1209	0	0	0/0	60,0	0	60	99	0	2364	60	0/0	47,0	0	47	99	0	1888	47	1/1	0,45	45	45	99	1746	0	0	1/1	0,32	32	32	61	1239	0	0	1/1	0,35	35	35	70	1359	0	0	0	0	0	0	0	unambiguous	0	1/1	FALSE	FALSE	FALSE	0	0
chr10	38640810	NA	A	G	4983.05	NA	0	0	10	0.714286	14	144	1X	254	254	0.654545	5.96592	3.72096	0	1	1	60	60	6	1	0.407314	0.972222	0.845455	0	0	0	0	5644	4227	110	79	5.96592	9.40627	65	1	70	3.25157	74	58	3.72096	52	snp	GT:AD:AO:DP:GQ:QA:QR:RO	1/1/1/1	0,34	34	34	4	1345	0	0	0/0	63,0	0	63	99	0	2449	63	0/0	47,0	0	47	99	0	1778	47	1/1	0,46	46	46	99	1785	0	0	1/1	0,30	30	30	52	1164	0	0	1/1	0,34	34	34	64	1350	0	0	0	0	0	0	0	unambiguous	0	1/1	FALSE	FALSE	FALSE	0	0
chr10	38640837	NA	G	A	4667.18	NA	0	0	10	0.714286	14	135	1X	235	235	0.675	10.1038	10.0459	0	1	1	60	60	6	1	1.11514	0.977778	0.87	0	0	0	0	5292	3952	100	68	3.02638	11.6962	67	1	57	10.1038	78	53	3.79203	47	snp	GT:AD:AO:DP:GQ:QA:QR:RO	1/1/1/1	0,32	32	32	6	1249	0	0	0/0	54,0	0	54	99	0	2184	54	0/0	46,0	0	46	99	0	1768	46	1/1	0,38	38	38	80	1508	0	0	1/1	0,34	34	34	68	1309	0	0	1/1	0,31	31	31	59	1226	0	0	0	0	0	0	0	unambiguous	0	1/1	FALSE	FALSE	FALSE	0	0
chr10	38640871	NA	C	T	4424.22	NA	0	0	10	0.714286	14	128	1X	219	219	0.703297	3.07816	4.17955	0	1	1	60	60	6	1	2.09823	1	0.912088	0	0	0	0	5003	3534	91	70	5.45321	4.94315	58	1	57	6.33537	71	48	3.60686	43	snp	GT:AD:AO:DP:GQ:QA:QR:RO	1/1/1/1	0,31	31	31	10	1172	0	0	0/0	54,0	0	54	99	0	2130	54	0/0	37,0	0	37	99	0	1404	37	1/1	0,32	32	32	67	1252	0	0	1/1	0,34	34	34	73	1350	0	0	1/1	0,31	31	31	64	1229	0	0	0	0	0	0	0	unambiguous	0	1/1	FALSE	FALSE	FALSE	0	0
chr10	38640992	NA	G	A	3869.73	NA	0	0	10	0.714286	14	111	1X	203	203	0.603261	19.4626	4.52089	1	1	1	60	60	6	1	0.779091	0.963964	0.913043	0	0	0	0	4413	3593	92	55	3.02986	3.38795	56	1	55	3.02986	56	40	6.40913	52	snp	GT:AD:AO:DP:GQ:QA:QR:RO	1/1/1/1	0,28	28	28	2	1112	0	0	0/0	60,0	0	60	99	0	2365	60	0/0	32,0	0	32	99	0	1228	32	1/1	0,32	32	32	82	1248	0	0	1/1	0,23	23	23	55	926	0	0	1/1	0,28	28	28	70	1127	0	0	0	0	0	0	0	unambiguous	0	1/1	FALSE	FALSE	FALSE	0	0
chr10	38641017	NA	A	G	4015.9	NA	0	0	10	0.714286	14	114	1X	207	207	0.612903	17.9439	5.83555	1	1	1	60.0877	60	6	1	1.5492	0.982456	0.924731	0	0	0	0	4570	3625	93	59	3.31507	3.22044	55	1	58	3.08649	56	45	3.22044	48	snp	GT:AD:AO:DP:GQ:QA:QR:RO	1/1/1/1	0,25	25	25	1	1021	0	0	0/0	58,0	0	58	99	0	2274	58	0/0	35,0	0	35	99	0	1351	35	1/1	0,35	35	35	91	1381	0	0	1/1	0,27	27	27	67	1086	0	0	1/1	0,27	27	27	67	1082	0	0	0.0876999999999981	0	0	0	0	unambiguous	0	1/1	FALSE	FALSE	FALSE	0	0
chr10	38641051	NA	T	A	4407.55	NA	0	0	10	0.714286	14	128	1X	228	228	0.64	3.62103	3.0103	0	1	1	60.0781	60	6	1	0.0899354	0.953125	0.91	0	0	0	0	5000	3920	100	71	6.33537	7.26639	57	1	70	5.45321	58	47	3.79203	53	snp	GT:AD:AO:DP:GQ:QA:QR:RO	1/1/1/1	0,31	31	31	3	1235	0	0	0/0	57,0	0	57	99	0	2271	57	0/0	43,0	0	43	99	0	1649	43	1/1	0,40	40	40	85	1542	0	0	1/1	0,28	28	28	49	1090	0	0	1/1	0,29	29	29	52	1133	0	0	0.0780999999999992	0	0	0	0	unambiguous	0	1/1	FALSE	FALSE	FALSE	0	0
chr10	38641121	NA	C	T	3626.88	NA	0	0	10	0.714286	14	104	1X	197	197	0.55914	5.09825	3.03365	1	1	1	60.0962	60	6	1	3.75353	0.961538	0.946237	0	0	0	0	4126	3634	93	50	3.34437	3.22044	54	1	53	3.09382	51	50	4.15441	43	snp	GT:AD:AO:DP:GQ:QA:QR:RO	1/1/1/1	0,21	21	21	0	840	0	0	0/0	50,0	0	50	99	0	1938	50	0/0	43,0	0	43	99	0	1696	43	1/1	0,31	31	31	73	1223	0	0	1/1	0,22	22	22	46	842	0	0	1/1	0,30	30	30	70	1221	0	0	0.0962000000000032	0	0	0	0	unambiguous	0	1/1	FALSE	FALSE	FALSE	0	0
chr10	38641144	NA	G	A	4153.09	NA	0	0	10	0.714286	14	121	1X	209	209	0.6875	3.17181	3.109	0	1	1	60.0826	60	6	1	0.0163599	0.958678	0.909091	0	0	0	0	4704	3287	88	72	12.5038	6.56362	49	1	61	3.02825	60	39	5.47788	49	snp	GT:AD:AO:DP:GQ:QA:QR:RO	1/1/1/1	0,24	24	24	3	945	0	0	0/0	46,0	0	46	99	0	1738	46	0/0	42,0	0	42	99	0	1549	42	1/1	0,38	38	38	87	1461	0	0	1/1	0,25	25	25	48	934	0	0	1/1	0,34	34	34	75	1364	0	0	0.0825999999999993	0	0	0	0	unambiguous	0	1/1	FALSE	FALSE	FALSE	0	0
chr10	38641250	NA	T	C	3760.28	NA	0	0	10	0.714286	14	111	1X	185	185	0.75	3.18637	4.06669	0	1	1	60	60	6	1	0.936036	0.981982	0.945946	0	0	0	0	4254	2801	74	61	5.3774	3.0103	50	1	66	11.6375	45	33	4.88833	41	snp	GT:AD:AO:DP:GQ:QA:QR:RO	1/1/1/1	0,20	20	20	6	784	0	0	0/0	47,0	0	47	99	0	1796	47	0/0	27,0	0	27	99	0	1005	27	1/1	0,35	35	35	86	1354	0	0	1/1	0,25	25	25	56	930	0	0	1/1	0,31	31	31	74	1186	0	0	0	0	0	0	0	unambiguous	0	1/1	FALSE	FALSE	FALSE	0	0
chr10	38641557	NA	C	A	4370.49	NA	0	0	10	0.714286	14	125	1X	210	210	0.735294	3.86152	4.26209	0	1	1	60	60	6	1	5.13478	0.96	0.941176	0	0	0	0	4931	3358	85	62	3.02767	4.26209	63	1	60	3.44459	65	45	3.64897	40	snp	GT:AD:AO:DP:GQ:QA:QR:RO	1/1/1/1	0,38	38	38	22	1505	0	0	0/0	50,0	0	50	99	0	1979	50	0/0	35,0	0	35	99	0	1379	35	1/1	0,38	38	38	89	1528	0	0	1/1	0,24	24	24	47	923	0	0	1/1	0,25	25	25	50	975	0	0	0	0	0	0	0	unambiguous	0	1/1	FALSE	FALSE	FALSE	0	0
chr10	38641646	NA	T	C	3988.14	NA	0	0	10	0.714286	14	114	1X	213	213	0.575758	3.0103	3.03223	1	1	1	59.7895	60	6	1	0.874286	0.95614	0.909091	0	0	0	0	4546	3752	99	64	6.74371	5.66432	50	1	51	5.75321	63	45	4.78696	54	snp	GT:AD:AO:DP:GQ:QA:QR:RO	1/1/1/1	0,32	32	32	2	1261	0	0	0/0	58,0	0	58	99	0	2210	58	0/0	41,0	0	41	99	0	1542	41	1/1	0,26	26	26	60	1035	0	0	1/1	0,29	29	29	69	1151	0	0	1/1	0,27	27	27	63	1099	0	0	0.210500000000003	0	0	0	0	unambiguous	0	1/1	FALSE	FALSE	FALSE	0	0
chr10	38641797	NA	T	C	4584.21	NA	0	0	10	0.714286	14	132	1X	232	232	0.66	7.22164	5.18177	0	1	1	59.8636	60	6	1	3.67588	0.878788	0.91	0	0	0	0	5211	3894	100	62	4.06314	3.0103	70	1	80	15.9075	52	59	10.0459	41	snp	GT:AD:AO:DP:GQ:QA:QR:RO	1/1/1/1	0,42	42	42	16	1650	0	0	0/0	56,0	0	56	99	0	2193	56	0/0	44,0	0	44	99	0	1701	44	1/1	0,37	37	37	75	1482	0	0	1/1	0,23	23	23	33	899	0	0	1/1	0,30	30	30	54	1180	0	0	0.136400000000002	0	0	0	0	unambiguous	0	1/1	FALSE	FALSE	FALSE	0	0
chr10	38641814	NA	A	T	4485.39	NA	0	0	10	0.714286	14	128	1X	229	229	0.645	4.09604	4.75178	0	1	1	60	60	6	1	3.54212	0.867188	0.930693	0	0	0	0	5122	4013	101	58	5.45321	4.75178	70	1	76	12.7819	52	61	12.4917	40	snp	GT:AD:AO:DP:GQ:QA:QR:RO	1/1/1/1	0,43	43	43	16	1722	0	0	0/0	62,0	0	62	99	0	2480	62	0/0	38,0	0	38	99	0	1511	38	1/1	1,32	32	33	40	1267	22	1	1/1	0,24	24	24	34	966	0	0	1/1	0,29	29	29	49	1167	0	0	0	0	0	1	0	unambiguous	0	1/1	FALSE	FALSE	FALSE	0	0
chr10	38641905	NA	G	C	4340.68	NA	0	0	10	0.714286	14	126	1X	233	233	0.588785	3.0103	4.65412	0	1	1	60	60	6	1	1.48171	0.952381	0.897196	0	0	0	0	4944	4215	107	66	3.63072	3.03059	60	1	71	7.42218	55	58	4.65412	49	snp	GT:AD:AO:DP:GQ:QA:QR:RO	1/1/1/1	0,42	42	42	7	1654	0	0	0/0	64,0	0	64	99	0	2532	64	0/0	43,0	0	43	99	0	1683	43	1/1	0,30	30	30	45	1188	0	0	1/1	0,29	29	29	42	1132	0	0	1/1	0,25	25	25	30	970	0	0	0	0	0	0	0	unambiguous	0	1/1	FALSE	FALSE	FALSE	0	0
chr10	38641973	NA	A	C	3703.08	NA	0	0	10	0.714286	14	108	1X	218	218	0.568627	8.15749	4.37279	1	1	1.5	60	60	6	1	2.46356	0.962963	0.882353	0	0	0	0	4246	4055	102	55	3.09072	3.35092	53	1	59	5.02092	49	50	3.09546	52	snp	GT:AD:AO:DP:GQ:QA:QR:RO	1/1/1/1	0,31	31	38	0	1204	0	0	0/0	57,0	0	57	99	0	2265	57	0/0	45,0	0	45	99	0	1790	45	1/1	0,28	28	29	59	1121	0	0	1/1	0,29	29	29	62	1125	0	0	1/1	0,20	20	20	35	796	0	0	0	0	0	0	0	unambiguous	0	1/1	FALSE	FALSE	FALSE	0	0
chr10	38642025	NA	A	T	4508.03	NA	0	0	10	0.714286	14	132	1X	243	243	0.594595	7.22164	11.6375	0	1	1	60.2348	60	6	1	1.50898	0.984848	0.927928	0	0	0	0	5144	4236	111	63	3.60252	5.3774	69	1	53	14.1309	79	47	8.66395	64	snp	GT:AD:AO:DP:GQ:QA:QR:RO	1/1/1/1	0,43	43	43	7	1631	0	0	0/0	59,0	0	59	99	0	2255	59	0/0	52,0	0	52	99	0	1981	52	1/1	0,32	32	32	50	1286	0	0	1/1	0,29	29	29	41	1128	0	0	1/1	0,28	28	28	38	1099	0	0	0.2348	0	0	0	0	unambiguous	0	1/1	FALSE	FALSE	FALSE	0	0
chr10	38642200	NA	C	T	1835.68	NA	0	0	10	0.714286	14	57	1X	156	156	0.287879	4.877	10.9285	4	1	1	59.1228	60	6	1	0.718156	0.947368	0.949495	0	0	0	0	2220	3807	99	36	11.5819	3.20771	21	1	18	19.8106	39	53	4.08507	46	snp	GT:AD:AO:DP:GQ:QA:QR:RO	1/1/1/1	0,21	21	21	0	825	0	0	0/0	62,0	0	62	99	0	2388	62	0/0	37,0	0	37	99	0	1419	37	1/1	0,17	17	17	35	663	0	0	1/1	0,9	9	9	1	348	0	0	1/1	0,10	10	10	1	384	0	0	0.877200000000002	0	0	0	0	unambiguous	0	1/1	FALSE	FALSE	FALSE	0	0
chr10	38649632	NA	C	A	2788.49	NA	0	0	10	0.714286	14	82	1X	188	188	0.395238	6.82362	3.52732	1	1	1.25	58.8171	60	6	1	2.59265	0.97561	0.895238	0	0	0	0	3234	4118	105	43	3.434	15.9357	39	1	42	3.11623	40	52	3.03098	53	snp	GT:AD:AO:DP:GQ:QA:QR:RO	1/1/1/1	0,17	17	17	0	679	0	0	0/0	56,0	0	56	99	0	2217	56	0/0	49,0	0	49	99	0	1901	49	1/1	0,25	25	25	53	988	0	0	1/1	0,14	14	15	20	537	0	0	1/1	0,26	26	26	56	1030	0	0	1.1829	0	0	0	0	unambiguous	0	1/1	FALSE	FALSE	FALSE	0	0
chr10	38649926	NA	G	A	3946.5	NA	0	0	10	0.714286	14	117	1X	233	233	1.3032300000000001	3.91972	3.35774	0	1	2	57.9316	60	6	1	1.70243	0.991453	0.96	0	0	0	0	4571	3893	100	57	3.17734	5.18177	60	1	58	3.02886	59	51	3.09716	49	snp	GT:AD:AO:DP:GQ:QA:QR:RO	1/1/1/1	0,41	41	44	8	1622	0	0	0/0	69,1	1	71	99	41	2738	69	0/0	31,0	0	31	99	0	1155	31	1/1	0,25	25	28	32	952	0	0	1/1	0,24	24	28	29	950	0	0	1/1	0,26	26	31	35	1006	0	0	2.0684	0	0	0	0	unambiguous	0	1/1	FALSE	FALSE	FALSE	0	0.014084507042253521
chr10	38649944	NA	A	G	5136.32	NA	0	0	10	0.714286	14	148	1X	251	251	1.15676	3.5385	6.07591	0	1	1.2	58.2297	60	6	1	7.39914	0.959459	0.970588	0	0	0	0	5851	3958	102	72	3.24505	9.90792	76	1	75	3.06899	73	49	3.35092	53	snp	GT:AD:AO:DP:GQ:QA:QR:RO	1/1/1/1	0,51	51	51	32	2059	0	0	0/0	65,1	1	67	99	41	2543	65	0/0	37,0	0	37	99	0	1415	37	1/1	0,34	34	34	71	1342	0	0	1/1	0,32	32	32	65	1225	0	0	1/1	0,30	30	30	59	1184	0	0	1.7703	0	0	0	0	unambiguous	0	1/1	FALSE	FALSE	FALSE	0	0.014925373134328358
chr10	38651069	NA	C	T	3211.14	NA	0	0	10	0.714286	14	93	1X	197	197	0.447115	4.15441	5.09825	1	1	1	60	60	6	1	1.92564	0.989247	0.923077	0	0	0	0	3675	4064	104	46	3.03365	11.3621	47	1	49	3.59403	44	53	3.09382	51	snp	GT:AD:AO:DP:GQ:QA:QR:RO	1/1/1/1	0,15	15	15	0	588	0	0	0/0	50,0	0	50	99	0	1915	50	0/0	54,0	0	54	99	0	2149	54	1/1	0,37	37	37	96	1441	0	0	1/1	0,18	18	18	39	725	0	0	1/1	0,23	23	23	54	921	0	0	0	0	0	0	0	unambiguous	0	1/1	FALSE	FALSE	FALSE	0	0
chr10	38651395	NA	G	A	4227.33	NA	0	0	10	0.714286	14	123	1X	201	201	0.788462	3.02795	3.45573	0	1	1	60	60	6	1	1.88315	0.96748	0.858974	0	0	0	0	4766	2937	78	64	3.45166	4.01252	59	1	70	8.11238	53	47	10.1372	31	snp	GT:AD:AO:DP:GQ:QA:QR:RO	1/1/1/1	0,22	22	22	9	864	0	0	0/0	41,0	0	41	99	0	1594	41	0/0	37,0	0	37	99	0	1343	37	1/1	0,29	29	29	69	1060	0	0	1/1	0,34	34	34	84	1322	0	0	1/1	0,38	38	38	96	1520	0	0	0	0	0	0	0	unambiguous	0	1/1	FALSE	FALSE	FALSE	0	0
chr10	38651496	NA	C	A	4150.25	NA	0	0	10	0.714286	14	118	1X	222	222	0.567308	7.72129	8.35546	1	1	1	59.6949	60	6	1	3.29465	0.90678	0.961538	0	0	0	0	4729	3951	104	65	5.66023	3.34437	53	1	62	3.67278	56	60	8.35546	44	snp	GT:AD:AO:DP:GQ:QA:QR:RO	1/1/1/1	0,26	26	26	0	1048	0	0	0/0	64,0	0	64	99	0	2435	64	0/0	40,0	0	40	99	0	1516	40	1/1	0,32	32	32	75	1292	0	0	1/1	0,26	26	26	56	1044	0	0	1/1	0,34	34	34	81	1345	0	0	0.305100000000003	0	0	0	0	unambiguous	0	1/1	FALSE	FALSE	FALSE	0	0
chr10	38652074	NA	G	A	3172.18	NA	0	0	10	0.714286	14	93	1X	187	187	0.494681	3.22044	3.0103	1	1	1	60	60	6	1	3.54676	0.989247	0.93617	0	0	0	0	3655	3738	94	40	6.95631	3.37991	53	1	59	17.6035	34	48	3.1027	46	snp	GT:AD:AO:DP:GQ:QA:QR:RO	1/1/1/1	0,24	24	24	0	952	0	0	0/0	44,0	0	44	99	0	1763	44	0/0	50,0	0	50	99	0	1975	50	1/1	0,22	22	22	40	855	0	0	1/1	0,25	25	25	49	1000	0	0	1/1	0,22	22	22	40	848	0	0	0	0	0	0	0	unambiguous	0	1/1	FALSE	FALSE	FALSE	0	0
chr10	38652158	NA	A	G	3985.94	NA	0	0	10	0.714286	14	114	1X	208	208	0.606383	5.75321	4.48875	1	1	1	60	60	6	1	1.48466	0.973684	0.946809	0	0	0	0	4526	3670	94	54	3.69603	3.84193	60	1	57	3.0103	57	37	12.2506	57	snp	GT:AD:AO:DP:GQ:QA:QR:RO	1/1/1/1	0,26	26	26	1	1045	0	0	0/0	47,0	0	47	99	0	1819	47	0/0	47,0	0	47	99	0	1851	47	1/1	0,28	28	28	69	1131	0	0	1/1	0,29	29	29	72	1127	0	0	1/1	0,31	31	31	78	1223	0	0	0	0	0	0	0	unambiguous	0	1/1	FALSE	FALSE	FALSE	0	0
chr10	38652172	NA	A	G	4301.56	NA	0	0	10	0.714286	14	123	1X	217	217	0.654255	5.14646	4.48875	1	1	1	60	60	6	1	0.536416	0.97561	0.946809	0	0	0	0	4869	3599	94	61	3.02795	3.84193	62	1	63	3.16919	60	37	12.2506	57	snp	GT:AD:AO:DP:GQ:QA:QR:RO	1/1/1/1	0,26	26	26	2	1050	0	0	0/0	45,0	0	45	99	0	1742	45	0/0	49,0	0	49	99	0	1857	49	1/1	0,30	30	30	81	1184	0	0	1/1	0,33	33	33	90	1283	0	0	1/1	0,34	34	34	93	1352	0	0	0	0	0	0	0	unambiguous	0	1/1	FALSE	FALSE	FALSE	0	0
chr10	38652399	NA	T	C	4281.01	NA	0	0	10	0.714286	14	123	1X	193	193	0.878571	9.38348	3.13438	0	1	1	60	60	6	1	7.12049	0.95935	0.957143	0	0	0	0	4823	2641	70	65	3.87536	4.99565	58	1	53	8.11238	70	33	3.50664	37	snp	GT:AD:AO:DP:GQ:QA:QR:RO	1/1/1/1	0,34	34	34	31	1344	0	0	0/0	28,0	0	28	99	0	1018	28	0/0	42,0	0	42	99	0	1623	42	1/1	0,34	34	34	91	1336	0	0	1/1	0,26	26	26	67	996	0	0	1/1	0,29	29	29	76	1147	0	0	0	0	0	0	0	unambiguous	0	1/1	FALSE	FALSE	FALSE	0	0
chr10	38652405	NA	G	A	4232.83	NA	0	0	10	0.714286	14	121	1X	188	188	0.902985	10.9245	3.82055	0	1	1	60	60	6	1	7.00383	0.966942	0.955224	0	0	0	0	4765	2656	67	66	5.18177	10.3026	55	1	58	3.45895	63	34	3.04271	33	snp	GT:AD:AO:DP:GQ:QA:QR:RO	1/1/1/1	0,32	32	32	30	1241	0	0	0/0	26,0	0	26	99	0	1031	26	0/0	41,0	0	41	99	0	1625	41	1/1	0,33	33	33	90	1317	0	0	1/1	0,25	25	25	66	981	0	0	1/1	0,31	31	31	84	1226	0	0	0	0	0	0	0	unambiguous	0	1/1	FALSE	FALSE	FALSE	0	0
chr10	38652450	NA	A	G	4002.04	NA	0	0	10	0.714286	14	115	1X	195	195	0.71875	7.25883	8.33041	0	1	1	60	60	6	1	3.4708	0.982609	0.925	0	0	0	0	4529	3065	80	64	6.20142	18.6449	51	1	53	4.53977	62	31	11.8048	49	snp	GT:AD:AO:DP:GQ:QA:QR:RO	1/1/1/1	0,32	32	32	15	1257	0	0	0/0	41,0	0	41	99	0	1580	41	0/0	39,0	0	39	99	0	1485	39	1/1	0,26	26	26	53	1011	0	0	1/1	0,26	26	26	53	1007	0	0	1/1	0,31	31	31	69	1254	0	0	0	0	0	0	0	unambiguous	0	1/1	FALSE	FALSE	FALSE	0	0
chr10	38652534	NA	G	A	3761.64	NA	0	0	10	0.714286	14	110	1X	200	200	0.611111	4.2737	10.8276	1	1	1	60	60	6	1	1.01353	0.963636	0.922222	0	0	0	0	4272	3503	90	55	3.0103	3.87889	55	1	54	3.08926	56	42	3.87889	48	snp	GT:AD:AO:DP:GQ:QA:QR:RO	1/1/1/1	0,26	26	26	1	1021	0	0	0/0	56,0	0	56	99	0	2232	56	0/0	34,0	0	34	99	0	1271	34	1/1	0,26	26	26	65	1040	0	0	1/1	0,23	23	23	56	875	0	0	1/1	0,35	35	35	92	1336	0	0	0	0	0	0	0	unambiguous	0	1/1	FALSE	FALSE	FALSE	0	0
chr10	38652613	NA	T	C	4142.78	NA	0	0	10	0.714286	14	122	1X	204	204	0.743902	6.49889	11.5903	0	1	1	60	60	6	1	6.92654	0.942623	0.914634	0	0	0	0	4679	3158	82	64	3.65106	3.11623	58	1	64	3.65106	58	46	5.65844	36	snp	GT:AD:AO:DP:GQ:QA:QR:RO	1/1/1/1	0,43	43	43	30	1696	0	0	0/0	49,0	0	49	99	0	1874	49	0/0	33,0	0	33	99	0	1284	33	1/1	0,25	25	25	52	980	0	0	1/1	0,24	24	24	49	882	0	0	1/1	0,30	30	30	67	1121	0	0	0	0	0	0	0	unambiguous	0	1/1	FALSE	FALSE	FALSE	0	0
chr10	38652644	NA	T	C	4075.01	NA	0	0	10	0.714286	14	119	1X	201	201	0.72561	6.09416	11.5903	0	1	1	59.8739	60	6	1	4.88437	0.957983	0.926829	0	0	0	0	4623	3009	82	74	18.3566	3.0103	45	1	57	3.46649	62	39	3.434	43	snp	GT:AD:AO:DP:GQ:QA:QR:RO	1/1/1/1	0,37	37	37	21	1470	0	0	0/0	48,0	0	48	99	0	1754	48	0/0	34,0	0	34	99	0	1255	34	1/1	0,28	28	28	59	1066	0	0	1/1	0,25	25	25	50	943	0	0	1/1	0,29	29	29	62	1144	0	0	0.126100000000001	0	0	0	0	unambiguous	0	1/1	FALSE	FALSE	FALSE	0	0
chr10	38652694	NA	T	C	3227.58	NA	0	0	10	0.714286	14	94	1X	185	185	0.516484	7.53805	4.94315	1	1	1	59.9362	60	6	1	2.77756	0.957447	0.901099	0	0	0	0	3709	3586	91	38	10.4949	3.60686	56	1	42	5.32038	52	41	4.94315	50	snp	GT:AD:AO:DP:GQ:QA:QR:RO	1/1/1/1	0,30	30	30	14	1209	0	0	0/0	53,0	0	53	99	0	2099	53	0/0	38,0	0	38	99	0	1487	38	1/1	0,34	34	34	79	1333	0	0	1/1	0,11	11	11	0	451	0	0	1/1	0,19	19	19	34	716	0	0	0.0638000000000005	0	0	0	0	unambiguous	0	1/1	FALSE	FALSE	FALSE	0	0
chr10	38652716	NA	A	G	3558.81	NA	0	0	10	0.714286	14	103	1X	191	191	0.585227	10.621	3.89863	1	1	1	59.7961	60	6	1	2.54617	0.970874	0.909091	0	0	0	0	4058	3443	88	44	7.75381	3.0103	59	1	53	3.20004	50	41	3.89863	47	snp	GT:AD:AO:DP:GQ:QA:QR:RO	1/1/1/1	0,35	35	35	27	1406	0	0	0/0	54,0	0	54	99	0	2135	54	0/0	34,0	0	34	99	0	1308	34	1/1	0,39	39	39	99	1526	0	0	1/1	0,9	9	9	0	341	0	0	1/1	0,20	20	20	44	785	0	0	0.203899999999997	0	0	0	0	unambiguous	0	1/1	FALSE	FALSE	FALSE	0	0
chr10	38652821	NA	A	G	3508.23	NA	0	0	10	0.714286	14	102	1X	178	178	0.671053	3.35092	3.46745	0	1	1	59.9314	60	6	1	2.79878	0.970588	0.894737	0	0	0	0	3992	2937	76	40	13.3141	4.83891	62	1	43	8.46027	59	38	3.0103	38	snp	GT:AD:AO:DP:GQ:QA:QR:RO	1/1/1/1	0,32	32	32	13	1254	0	0	0/0	52,0	0	52	99	0	2021	52	0/0	24,0	0	24	99	0	916	24	1/1	0,31	31	31	67	1234	0	0	1/1	0,13	13	13	13	483	0	0	1/1	0,26	26	26	52	1021	0	0	0.0686000000000035	0	0	0	0	unambiguous	0	1/1	FALSE	FALSE	FALSE	0	0
chr10	38652895	NA	T	C	3313.57	NA	0	0	10	0.714286	14	98	1X	178	178	0.6125	3.80798	3.0103	0	1	1	60	59.8125	6	1	1.10431	0.94898	0.9125	0	0	0	0	3784	3074	80	44	5.22609	5.72464	54	1	38	13.7347	60	35	5.72464	45	snp	GT:AD:AO:DP:GQ:QA:QR:RO	1/1/1/1	0,30	30	30	6	1155	0	0	0/0	47,0	0	47	99	0	1807	47	0/0	33,0	0	33	99	0	1267	33	1/1	0,27	27	27	50	1038	0	0	1/1	0,14	14	14	11	529	0	0	1/1	0,27	27	27	50	1062	0	0	0.1875	0	0	0	0	unambiguous	0	1/1	FALSE	FALSE	FALSE	0	0
chr10	38652963	NA	A	C	3078.52	NA	0	0	10	0.714286	14	91	1X	151	151	0.918519	8.37933	3.0103	0	1	1	59.9011	60	6	1	1.55979	0.967033	0.933333	0	0	0	0	3516	2173	60	52	7.04303	12.2752	39	1	53	8.37933	38	32	3.58936	28	snp	GT:AD:AO:DP:GQ:QA:QR:RO	1/1/1/1	0,19	19	19	8	746	0	0	0/0	33,1	1	34	99	20	1198	33	0/0	27,0	0	27	99	0	975	27	1/1	0,26	26	26	62	1017	0	0	1/1	0,18	18	18	38	670	0	0	1/1	0,27	27	27	65	1063	0	0	0.0989000000000004	0	0	0	0	unambiguous	0	1/1	FALSE	FALSE	FALSE	0	0.029411764705882353
chr10	38653095	NA	A	C	2588.75	NA	0	0	10	0.714286	14	78	1X	131	131	0.735849	14.1461	5.01789	0	1	1	60	60	6	1	0.131379	0.961538	0.962264	0	0	0	0	2940	2002	53	40	3.12166	7.96781	38	1	39	3.0103	39	23	5.01789	30	snp	GT:AD:AO:DP:GQ:QA:QR:RO	1/1/1/1	0,13	13	13	3	503	0	0	0/0	32,0	0	32	99	0	1228	32	0/0	21,0	0	21	99	0	774	21	1/1	0,25	25	25	62	956	0	0	1/1	0,13	13	13	26	482	0	0	1/1	0,27	27	27	68	999	0	0	0	0	0	0	0	unambiguous	0	1/1	FALSE	FALSE	FALSE	0	0
chr10	38653745	NA	A	G	3710.72	NA	0	0	10	0.714286	14	108	1X	204	204	0.5625	11.0528	3.0103	1	1	1	59.8611	60	6	1	1.41238	0.962963	0.916667	0	0	0	0	4244	3738	96	48	5.9056	3.8246000000000002	60	1	60	5.9056	48	45	3.8246000000000002	51	snp	GT:AD:AO:DP:GQ:QA:QR:RO	1/1/1/1	0,30	30	30	1	1187	0	0	0/0	54,0	0	54	99	0	2116	54	0/0	42,0	0	42	99	0	1622	42	1/1	0,26	26	26	58	1019	0	0	1/1	0,31	31	31	73	1230	0	0	1/1	0,21	21	21	43	808	0	0	0.1389	0	0	0	0	unambiguous	0	1/1	FALSE	FALSE	FALSE	0	0
chr10	38653818	NA	T	C	3637.35	NA	0	0	10	0.714286	14	106	1X	190	190	0.630952	3.74778	3.0103	1	1	1	59.8585	60	6	1	0.671474	0.95283	0.880952	0	0	0	0	4142	3199	84	66	16.8586	11.386	40	1	52	3.09224	54	41	3.1137	43	snp	GT:AD:AO:DP:GQ:QA:QR:RO	1/1/1/1	0,24	24	24	2	948	0	0	0/0	45,0	0	45	99	0	1743	45	0/0	39,0	0	39	99	0	1456	39	1/1	0,25	25	25	65	989	0	0	1/1	0,27	27	27	71	1033	0	0	1/1	0,30	30	30	80	1172	0	0	0.14150000000000101	0	0	0	0	unambiguous	0	1/1	FALSE	FALSE	FALSE	0	0
chr10	38654143	NA	A	G	4056.83	NA	0	0	10	0.714286	14	115	1X	194	194	0.727848	3.48236	3.25768	0	1	1	60	60	6	1	4.88533	0.93913	0.886076	0	0	0	0	4587	3117	79	48	9.82684	6.33623	67	1	60	3.48236	55	41	3.25768	38	snp	GT:AD:AO:DP:GQ:QA:QR:RO	1/1/1/1	0,41	41	41	27	1654	0	0	0/0	42,0	0	42	99	0	1675	42	0/0	37,0	0	37	99	0	1442	37	1/1	0,34	34	34	78	1346	0	0	1/1	0,15	15	15	21	593	0	0	1/1	0,25	25	25	51	994	0	0	0	0	0	0	0	unambiguous	0	1/1	FALSE	FALSE	FALSE	0	0
chr10	38654300	NA	T	G	3747.6	NA	0	0	10	0.714286	14	108	1X	206	206	0.55102	3.0103	4.4284	1	1	1	59.8241	60	6	1	0.132577	0.972222	0.928571	0	0	0	0	4287	3880	98	45	9.52472	3.09893	63	1	57	3.73412	51	53	4.4284	45	snp	GT:AD:AO:DP:GQ:QA:QR:RO	1/1/1/1	0,36	36	36	3	1437	0	0	0/0	68,0	0	68	99	0	2699	68	0/0	30,0	0	30	99	0	1181	30	1/1	0,29	29	29	68	1161	0	0	1/1	0,17	17	17	32	648	0	0	1/1	0,26	26	26	59	1041	0	0	0.175899999999999	0	0	0	0	unambiguous	0	1/1	FALSE	FALSE	FALSE	0	0
chr10	38654625	NA	T	C	4234.45	NA	0	0	10	0.714286	14	123	1X	238	238	0.534783	3.45166	4.53977	1	1	1	60	60	6	1	4.3844	0.96748	0.930435	0	0	0	0	4827	4482	115	56	5.14646	4.53977	67	1	60	3.16919	63	57	3.02918	58	snp	GT:AD:AO:DP:GQ:QA:QR:RO	1/1/1/1	0,58	58	58	44	2278	0	0	0/0	79,0	0	79	99	0	3067	79	0/0	36,0	0	36	99	0	1415	36	1/1	0,22	22	22	38	872	0	0	1/1	0,12	12	12	0	465	0	0	1/1	0,31	31	31	65	1212	0	0	0	0	0	0	0	unambiguous	0	1/1	FALSE	FALSE	FALSE	0	0
chr10	38654808	NA	A	G	4054.12	NA	0	0	10	0.714286	14	118	1X	238	238	0.491667	7.72129	8.87328	1	1	1	60	60	6	1	0.481741	0.949153	0.908333	0	0	0	0	4681	4661	120	50	8.97265	3.0103	68	1	49	10.3712	69	57	3.66174	63	snp	GT:AD:AO:DP:GQ:QA:QR:RO	1/1/1/1	0,54	54	54	35	2166	0	0	0/0	67,0	0	67	99	0	2635	67	0/0	53,0	0	53	99	0	2026	53	1/1	0,23	23	23	37	913	0	0	1/1	0,21	21	21	31	849	0	0	1/1	0,20	20	20	2	753	0	0	0	0	0	0	0	unambiguous	0	1/1	FALSE	FALSE	FALSE	0	0
chr10	38654824	NA	A	C	4132.76	NA	0	0	10	0.714286	14	119	1X	235	235	0.512931	3.02855	3.30981	0	1	1	60	60	6	1	0.516193	0.941176	0.939655	0	0	0	0	4745	4416	116	58	3.17453	13.7928	61	1	50	9.59771	69	54	4.20835	62	snp	GT:AD:AO:DP:GQ:QA:QR:RO	1/1/1/1	0,54	54	54	12	2172	0	0	0/0	66,0	0	66	99	0	2503	66	0/0	50,0	0	50	99	0	1913	50	1/1	0,20	20	20	5	776	0	0	1/1	0,23	23	23	14	931	0	0	1/1	0,22	22	22	11	866	0	0	0	0	0	0	0	unambiguous	0	1/1	FALSE	FALSE	FALSE	0	0
chr10	38654862	NA	G	C	3765.4	NA	0	0	10	0.714286	14	110	1X	233	233	0.50431	3.0103	3.68421	1	1	1.25	60	60	6	1	1.81835	0.954545	0.913793	0	0	0	0	4360	4594	116	61	5.85295	3.30981	49	1	42	16.355	68	47	12.0706	69	snp	GT:AD:AO:DP:GQ:QA:QR:RO	1/1/1/1	0,52	52	59	30	2054	0	0	0/0	69,0	0	69	99	0	2769	69	0/0	47,0	0	47	99	0	1825	47	1/1	0,18	18	18	1	725	0	0	1/1	0,19	19	19	22	763	0	0	1/1	0,21	21	21	28	818	0	0	0	0	0	0	0	unambiguous	0	1/1	FALSE	FALSE	FALSE	0	0
chr10	38654901	NA	G	A	3996.36	NA	0	0	10	0.714286	14	118	1X	218	218	0.790909	3.0103	4.40004	0	1	1	60	60	6	1	2.48947	0.966102	0.93	0	0	0	0	4607	3929	100	59	3.0103	3.0103	59	1	46	15.4503	72	40	11.6962	60	snp	GT:AD:AO:DP:GQ:QA:QR:RO	1/1/1/1	0,61	61	61	34	2326	0	0	0/0	56,1	1	57	99	41	2217	56	0/0	44,0	0	44	99	0	1712	44	1/1	0,18	18	18	12	711	0	0	1/1	0,18	18	18	12	730	0	0	1/1	0,20	20	20	18	799	0	0	0	0	0	0	0	unambiguous	0	1/1	FALSE	FALSE	FALSE	0	0.017543859649122806
chr10	38654920	NA	A	G	3833.51	NA	0	0	10	0.714286	14	111	1X	221	221	0.827907	3.02986	5.85295	1	1	1	60	60	6	1	0.479484	0.954955	0.927273	0	0	0	0	4462	4310	110	51	4.59489	3.0103	60	1	42	17.2716	69	50	4.98437	60	snp	GT:AD:AO:DP:GQ:QA:QR:RO	1/1/1/1	0,52	52	52	36	2112	0	0	0/0	67,1	1	68	99	41	2658	67	0/0	43,0	0	43	99	0	1652	43	1/1	0,18	18	18	2	721	0	0	1/1	0,19	19	19	28	754	0	0	1/1	0,21	21	21	34	834	0	0	0	0	0	0	0	unambiguous	0	1/1	FALSE	FALSE	FALSE	0	0.014705882352941176
chr10	38656518	NA	T	C	4277.06	NA	0	0	10	0.714286	14	125	1X	233	233	0.578704	3.44459	12.7417	1	1	1	60	60	6	1	1.14825	0.96	0.907407	0	0	0	0	4870	4201	108	67	4.41741	3.09072	58	1	68	5.11229	57	58	4.2971	50	snp	GT:AD:AO:DP:GQ:QA:QR:RO	1/1/1/1	0,34	34	34	1	1363	0	0	0/0	70,0	0	70	99	0	2761	70	0/0	38,0	0	38	99	0	1440	38	1/1	0,38	38	38	94	1478	0	0	1/1	0,28	28	28	64	1081	0	0	1/1	0,25	25	25	55	948	0	0	0	0	0	0	0	unambiguous	0	1/1	FALSE	FALSE	FALSE	0	0
chr10	38656670	NA	A	G	4329.61	NA	0	0	10	0.714286	14	128	1X	234	234	0.603774	6.33537	16.8586	0	1	1	60	60	6	1	0.764849	0.96875	0.915094	0	0	0	0	4931	4005	106	69	4.70676	5.05886	59	1	56	7.3532400000000004	72	48	5.05886	58	snp	GT:AD:AO:DP:GQ:QA:QR:RO	1/1/1/1	0,38	38	38	5	1529	0	0	0/0	68,0	0	68	99	0	2550	68	0/0	38,0	0	38	99	0	1455	38	1/1	0,37	37	37	69	1425	0	0	1/1	0,27	27	27	39	997	0	0	1/1	0,26	26	26	36	980	0	0	0	0	0	0	0	unambiguous	0	1/1	FALSE	FALSE	FALSE	0	0
chr10	38656695	NA	A	G	4351.76	NA	0	0	10	0.714286	14	130	1X	244	244	0.570175	3.07711	5.75321	0	1	1	60	60	6	1	0.0534676	0.976923	0.947368	0	0	0	0	4970	4323	114	71	5.41562	4.22937	59	1	55	9.69175	75	50	6.74371	64	snp	GT:AD:AO:DP:GQ:QA:QR:RO	1/1/1/1	0,41	41	41	3	1529	0	0	0/0	76,0	0	76	99	0	2865	76	0/0	38,0	0	38	99	0	1458	38	1/1	0,37	37	37	63	1394	0	0	1/1	0,29	29	29	39	1120	0	0	1/1	0,23	23	23	21	927	0	0	0	0	0	0	0	unambiguous	0	1/1	FALSE	FALSE	FALSE	0	0
chr10	38656798	NA	C	A	4133.3	NA	0	0	10	0.714286	14	120	1X	222	222	0.588235	4.16842	15.2727	1	1	1	60	60	6	1	1.19924	0.983333	0.911765	0	0	0	0	4700	3951	102	63	3.66174	4.37279	57	1	59	3.08268	61	54	3.7767	48	snp	GT:AD:AO:DP:GQ:QA:QR:RO	1/1/1/1	0,31	31	31	1	1222	0	0	0/0	65,0	0	65	99	0	2490	65	0/0	37,0	0	37	99	0	1461	37	1/1	0,31	31	31	75	1198	0	0	1/1	0,30	30	30	72	1168	0	0	1/1	0,28	28	28	66	1112	0	0	0	0	0	0	0	unambiguous	0	1/1	FALSE	FALSE	FALSE	0	0
chr10	38658881	NA	A	G	4442.79	NA	0	0	10	0.714286	14	128	1X	248	248	0.427848	3.28173	4.81986	1	1	1	60	60	6	1	1.60148	0.976562	0.891667	0	0	0	0	5109	4579	120	75	11.2212	3.29983	53	1	59	4.70676	69	61	3.08268	59	snp	GT:AD:AO:DP:GQ:QA:QR:RO	1/1/1/1	0,41	41	41	1	1642	0	0	0/0	79,0	0	79	99	0	3023	79	0/0	41,1	1	42	99	24	1556	41	1/1	0,32	32	32	67	1295	0	0	1/1	0,23	23	23	40	915	0	0	1/1	0,31	31	31	64	1233	0	0	0	0	0	0	0	unambiguous	0	1/1	FALSE	FALSE	FALSE	0.023809523809523808	0
chr10	38659117	NA	A	G	5328.82	NA	0	0	10	0.714286	14	152	1X	251	251	0.767677	5.81036	4.78696	0	1	1	60	60	6	1	8.88306	0.967105	0.929293	0	0	0	0	6011	3886	99	63	12.6676	3.55865	89	1	76	3.0103	76	57	7.94546	42	snp	GT:AD:AO:DP:GQ:QA:QR:RO	1/1/1/1	0,52	52	52	39	2072	0	0	0/0	52,0	0	52	99	0	2062	52	0/0	47,0	0	47	99	0	1824	47	1/1	0,44	44	44	99	1759	0	0	1/1	0,22	22	22	40	848	0	0	1/1	0,34	34	34	76	1332	0	0	0	0	0	0	0	unambiguous	0	1/1	FALSE	FALSE	FALSE	0	0
chr10	38659146	NA	G	C	5431	NA	0	0	10	0.714286	14	155	1X	249	249	0.824468	3.02431	3.84193	0	1	1	60	60	6	1	8.52518	0.967742	0.925532	0	0	0	0	6103	3657	94	73	4.14507	7.53805	82	1	79	3.13639	76	56	10.4949	38	snp	GT:AD:AO:DP:GQ:QA:QR:RO	1/1/1/1	0,59	59	59	54	2311	0	0	0/0	50,0	0	50	99	0	1990	50	0/0	44,0	0	44	99	0	1667	44	1/1	0,41	41	41	99	1609	0	0	1/1	0,19	19	19	37	757	0	0	1/1	0,36	36	36	88	1426	0	0	0	0	0	0	0	unambiguous	0	1/1	FALSE	FALSE	FALSE	0	0
chr10	38660465	NA	T	C	3739.72	NA	0	0	10	0.714286	14	109	1X	214	214	0.519048	8.76769	4.68544	1	1	1	60	60	6	1	2.16459	1	0.952381	0	0	0	0	4302	4063	105	49	5.42083	4.02365	60	1	42	15.4614	67	45	7.66346	60	snp	GT:AD:AO:DP:GQ:QA:QR:RO	1/1/1/1	0,34	34	34	0	1346	0	0	0/0	62,0	0	62	99	0	2440	62	0/0	43,0	0	43	99	0	1623	43	1/1	0,28	28	28	57	1105	0	0	1/1	0,20	20	20	33	788	0	0	1/1	0,27	27	27	54	1063	0	0	0	0	0	0	0	unambiguous	0	1/1	FALSE	FALSE	FALSE	0	0
chr10	38662904	NA	G	A	3253.87	NA	0	0	10	0.714286	14	94	1X	194	194	0.47	3.37991	17.6895	1	1	1	60	60	6	1	0.543287	0.989362	0.98	0	0	0	0	3726	3839	100	49	3.37991	7.26639	45	1	46	3.1027	48	56	6.13722	44	snp	GT:AD:AO:DP:GQ:QA:QR:RO	1/1/1/1	0,19	19	19	0	749	0	0	0/0	64,0	0	64	99	0	2529	64	0/0	36,0	0	36	99	0	1310	36	1/1	0,34	34	34	73	1350	0	0	1/1	0,21	21	21	34	836	0	0	1/1	0,20	20	20	31	791	0	0	0	0	0	0	0	unambiguous	0	1/1	FALSE	FALSE	FALSE	0	0
chr10	38663489	NA	T	A	4376.64	NA	0	0	10	0.714286	14	125	1X	230	230	0.595238	3.16665	6.50534	1	1	1	60	60	6	1	0.478818	1	0.92381	0	0	0	0	4974	4122	105	58	4.41741	4.02365	67	1	65	3.44459	60	45	7.66346	60	snp	GT:AD:AO:DP:GQ:QA:QR:RO	1/1/1/1	0,34	34	34	2	1374	0	0	0/0	53,0	0	53	99	0	2092	53	0/0	52,0	0	52	99	0	2030	52	1/1	0,42	42	42	99	1688	0	0	1/1	0,25	25	25	58	965	0	0	1/1	0,24	24	24	55	947	0	0	0	0	0	0	0	unambiguous	0	1/1	FALSE	FALSE	FALSE	0	0
chr10	38663530	NA	T	C	4004.27	NA	0	0	10	0.714286	14	116	1X	222	222	0.54717	4.20835	19.071	1	1	1	60	60	6	1	1.65021	1	0.915094	0	0	0	0	4574	4120	106	61	3.68421	3.0103	55	1	51	6.67934	65	46	7.02548	60	snp	GT:AD:AO:DP:GQ:QA:QR:RO	1/1/1/1	0,34	34	34	1	1375	0	0	0/0	57,0	0	57	99	0	2217	57	0/0	49,0	0	49	99	0	1903	49	1/1	0,37	37	37	88	1454	0	0	1/1	0,24	24	24	48	930	0	0	1/1	0,21	21	21	39	815	0	0	0	0	0	0	0	unambiguous	0	1/1	FALSE	FALSE	FALSE	0	0
chr10	38663598	NA	A	T	3648.42	NA	0	0	10	0.714286	14	105	1X	220	220	0.533333	3.03098	11.3374	1	1	1	60	60	6	1	2.23001	0.980952	0.93913	0	0	0	0	4240	4554	115	50	3.52732	7.25883	55	1	43	10.476	62	46	12.9991	69	snp	GT:AD:AO:DP:GQ:QA:QR:RO	1/1/1/1	0,27	27	27	0	1094	0	0	0/0	55,1	1	56	99	41	2179	55	0/0	60,0	0	60	99	0	2375	60	1/1	0,30	30	30	53	1217	0	0	1/1	0,21	21	21	26	844	0	0	1/1	0,26	26	26	41	1044	0	0	0	0	0	0	0	unambiguous	0	1/1	FALSE	FALSE	FALSE	0	0.017857142857142856
chr10	38663715	NA	T	C	4263.93	NA	0	0	10	0.714286	14	123	1X	233	233	0.559091	5.14646	3.72096	1	1	1	60	60	6	1	2.09294	1	0.945455	0	0	0	0	4861	4302	110	56	5.14646	3.0103	67	1	57	4.44029	66	61	5.85295	49	snp	GT:AD:AO:DP:GQ:QA:QR:RO	1/1/1/1	0,33	33	33	1	1331	0	0	0/0	68,0	0	68	99	0	2695	68	0/0	42,0	0	42	99	0	1607	42	1/1	0,36	36	36	85	1437	0	0	1/1	0,28	28	28	61	1067	0	0	1/1	0,26	26	26	55	1026	0	0	0	0	0	0	0	unambiguous	0	1/1	FALSE	FALSE	FALSE	0	0
chr10	38663936	NA	T	A	4251.25	NA	0	0	10	0.714286	14	124	1X	242	242	0.525424	3.08035	3.30474	1	1	1	60	60	6	1	2.90968	0.975806	0.90678	0	0	0	0	4864	4614	118	52	10.015	3.08391	72	1	59	3.64073	65	63	4.18805	55	snp	GT:AD:AO:DP:GQ:QA:QR:RO	1/1/1/1	0,36	36	36	0	1419	0	0	0/0	69,0	0	69	99	0	2744	69	0/0	49,0	0	49	99	0	1870	49	1/1	0,27	27	27	52	1069	0	0	1/1	0,25	25	25	45	964	0	0	1/1	0,36	36	36	79	1412	0	0	0	0	0	0	0	unambiguous	0	1/1	FALSE	FALSE	FALSE	0	0
chr10	38664012	NA	C	A	3988.96	NA	0	0	10	0.714286	14	119	1X	237	237	0.504237	6.09416	4.18805	1	1	1	60	60	6	1	4.01185	0.957983	0.923729	0	0	0	0	4572	4495	118	63	3.90444	3.67278	56	1	63	3.90444	56	59	3.0103	59	snp	GT:AD:AO:DP:GQ:QA:QR:RO	1/1/1/1	0,34	34	34	0	1322	0	0	0/0	67,0	0	67	99	0	2586	67	0/0	51,0	0	51	99	0	1909	51	1/1	0,25	25	25	43	935	0	0	1/1	0,28	28	28	52	1083	0	0	1/1	0,32	32	32	64	1232	0	0	0	0	0	0	0	unambiguous	0	1/1	FALSE	FALSE	FALSE	0	0
chr10	38664050	NA	T	A	4125.81	NA	0	0	10	0.714286	14	118	1X	228	228	0.536364	3.0103	3.32615	1	1	1	60	60	6	1	2.61974	0.957627	0.954545	0	0	0	0	4708	4271	110	63	4.18805	4.2737	55	1	62	3.67278	56	58	3.72096	52	snp	GT:AD:AO:DP:GQ:QA:QR:RO	1/1/1/1	0,33	33	33	0	1323	0	0	0/0	62,0	0	62	99	0	2384	62	0/0	48,0	0	48	99	0	1887	48	1/1	0,26	26	26	52	1035	0	0	1/1	0,28	28	28	58	1116	0	0	1/1	0,31	31	31	67	1234	0	0	0	0	0	0	0	unambiguous	0	1/1	FALSE	FALSE	FALSE	0	0
chr10	38664081	NA	C	A	3896.38	NA	0	0	10	0.714286	14	114	1X	226	226	0.508929	12.2295	4.25114	1	1	1	60	60	6	1	3.48747	0.964912	0.9375	0	0	0	0	4470	4358	112	61	4.22937	3.08785	53	1	59	3.31507	55	63	6.81038	49	snp	GT:AD:AO:DP:GQ:QA:QR:RO	1/1/1/1	0,33	33	33	0	1319	0	0	0/0	60,0	0	60	99	0	2331	60	0/0	52,0	0	52	99	0	2027	52	1/1	0,26	26	26	48	1000	0	0	1/1	0,28	28	28	54	1076	0	0	1/1	0,27	27	27	51	1075	0	0	0	0	0	0	0	unambiguous	0	1/1	FALSE	FALSE	FALSE	0	0
chr10	38664138	NA	A	G	4013.06	NA	0	0	10	0.714286	14	119	1X	217	217	0.618868	4.48836	6.79359	1	1	1.2	59.8908	60	6	1	0.581921	0.957983	0.907216	0	0	0	0	4607	3804	97	60	3.02855	3.56996	59	1	53	6.09416	66	50	3.21178	47	snp	GT:AD:AO:DP:GQ:QA:QR:RO	1/1/1/1	0,30	30	31	2	1191	0	0	0/0	53,0	0	53	99	0	2092	53	0/0	44,1	1	45	99	41	1712	44	1/1	0,35	35	35	91	1349	0	0	1/1	0,29	29	29	73	1090	0	0	1/1	0,24	24	24	58	936	0	0	0.109200000000001	0	0	0	0	unambiguous	0	1/1	FALSE	FALSE	FALSE	0.022222222222222223	0
chr10	38664631	NA	A	C	373.95	NA	0	0	4	0.5	8	13	1X	121	121	0.240741	3.17734	5.9056	1	1	1	60	60	3	1	1.37355	0.846154	0.935185	0	0	0	0	529	4251	108	9	7.18621	3.0103	4	1	7	3.17734	6	48	5.9056	60	snp	GT:AD:AO:DP:GQ:QA:QR:RO	1/1/1/1	0,13	13	13	0	529	0	0	0/0	68,0	0	68	99	0	2690	68	0/0	40,0	0	40	99	0	1561	40	NA	NA	NA	NA	NA	NA	NA	NA	NA	NA	NA	NA	NA	NA	NA	NA	NA	NA	NA	NA	NA	NA	NA	NA	0	0	NA	NA	NA	unambiguous	NA	1/1	NA	NA	NA	0	0
chr10	38664643	NA	A	G	315.55	NA	0	0	4	0.5	8	12	1X	120	120	0.222222	3.0103	6.95112	1	1	1	60	60	3	1	0.0127411	0.833333	0.916667	0	0	0	0	465	4242	108	9	9.52472	5.02092	3	1	5	3.73412	7	52	3.332	56	snp	GT:AD:AO:DP:GQ:QA:QR:RO	1/1/1/1	0,12	12	12	0	465	0	0	0/0	67,0	0	67	99	0	2642	67	0/0	41,0	0	41	99	0	1600	41	NA	NA	NA	NA	NA	NA	NA	NA	NA	NA	NA	NA	NA	NA	NA	NA	NA	NA	NA	NA	NA	NA	NA	NA	0	0	NA	NA	NA	unambiguous	NA	1/1	NA	NA	NA	0	0
chr10	38665168	NA	A	T	3736.94	NA	0	0	10	0.714286	14	109	1X	219	219	0.495455	3.98647	3.32615	1	1	1	61.1927	60	6	1	3.18019	0.990826	0.954545	0	0	0	0	4296	4337	110	63	8.76769	4.98437	46	1	47	7.4927	62	57	3.32615	53	snp	GT:AD:AO:DP:GQ:QA:QR:RO	1/1/1/1	0,34	34	34	0	1346	0	0	0/0	67,0	0	67	99	0	2622	67	0/0	43,0	0	43	99	0	1715	43	1/1	0,28	28	28	53	1107	0	0	1/1	0,15	15	15	14	603	0	0	1/1	0,32	32	32	65	1240	0	0	1.1927	0	0	0	0	unambiguous	0	1/1	FALSE	FALSE	FALSE	0	0
chr10	38665252	NA	T	C	3727.3	NA	0	0	10	0.714286	14	108	1X	212	212	0.519231	3.332	3.76196	1	1	1	60	60	6	1	4.30122	0.990741	0.903846	0	0	0	0	4276	4079	104	43	12.7417	3.34437	65	1	43	12.7417	65	47	5.09825	57	snp	GT:AD:AO:DP:GQ:QA:QR:RO	1/1/1/1	0,26	26	26	0	1058	0	0	0/0	67,0	0	67	99	0	2611	67	0/0	37,0	0	37	99	0	1468	37	1/1	0,24	24	24	45	954	0	0	1/1	0,22	22	22	39	873	0	0	1/1	0,36	36	36	81	1391	0	0	0	0	0	0	0	unambiguous	0	1/1	FALSE	FALSE	FALSE	0	0
chr10	38668161	NA	C	T	410.72	NA	0	0	4	0.5	8	14	1X	112	112	0.285714	3.0103	3.80798	1	1	1	60	60	3	1	4.30135	1	0.918367	0	0	0	0	570	3920	98	11	12.937	10.1895	3	1	6	3.63072	8	48	3.09893	50	snp	GT:AD:AO:DP:GQ:QA:QR:RO	1/1/1/1	0,14	14	14	0	570	0	0	0/0	53,0	0	53	99	0	2137	53	0/0	45,0	0	45	99	0	1783	45	NA	NA	NA	NA	NA	NA	NA	NA	NA	NA	NA	NA	NA	NA	NA	NA	NA	NA	NA	NA	NA	NA	NA	NA	0	0	NA	NA	NA	unambiguous	NA	1/1	NA	NA	NA	0	0
chr10	38668167	NA	T	C	365.63	NA	0	0	4	0.5	8	13	1X	108	108	0.273684	3.17734	3.58174	1	1	1	60	60	3	1	3.37751	1	0.915789	0	0	0	0	516	3721	95	10	11.1951	11.2619	3	1	5	4.51363	8	49	3.21602	46	snp	GT:AD:AO:DP:GQ:QA:QR:RO	1/1/1/1	0,13	13	13	0	516	0	0	0/0	54,0	0	54	99	0	2109	54	0/0	41,0	0	41	99	0	1612	41	NA	NA	NA	NA	NA	NA	NA	NA	NA	NA	NA	NA	NA	NA	NA	NA	NA	NA	NA	NA	NA	NA	NA	NA	0	0	NA	NA	NA	unambiguous	NA	1/1	NA	NA	NA	0	0
chr10	38668487	NA	C	T	255.99	NA	0	0	4	0.5	8	10	1X	96	96	0.232558	3.87889	3.1113	1	1	1	60	60	3	1	0.605985	0.9	0.895349	0	0	0	0	378	3337	86	5	3.0103	4.62628	5	1	3	6.48466	7	51	9.47422	35	snp	GT:AD:AO:DP:GQ:QA:QR:RO	1/1/1/1	0,10	10	10	0	378	0	0	0/0	44,0	0	44	99	0	1706	44	0/0	42,0	0	42	99	0	1631	42	NA	NA	NA	NA	NA	NA	NA	NA	NA	NA	NA	NA	NA	NA	NA	NA	NA	NA	NA	NA	NA	NA	NA	NA	0	0	NA	NA	NA	unambiguous	NA	1/1	NA	NA	NA	0	0
chr10	38668495	NA	A	T	262.49	NA	0	0	4	0.5	8	10	1X	91	91	0.246914	3.87889	3.25157	1	1	1	60	60	3	1	1.37674	0.9	0.876543	0	0	0	0	382	3139	81	5	3.0103	9.04217	5	1	3	6.48466	7	48	9.04217	33	snp	GT:AD:AO:DP:GQ:QA:QR:RO	1/1/1/1	0,10	10	10	0	382	0	0	0/0	41,0	0	41	99	0	1589	41	0/0	40,0	0	40	99	0	1550	40	NA	NA	NA	NA	NA	NA	NA	NA	NA	NA	NA	NA	NA	NA	NA	NA	NA	NA	NA	NA	NA	NA	NA	NA	0	0	NA	NA	NA	unambiguous	NA	1/1	NA	NA	NA	0	0
chr10	38668511	NA	C	A	248.77	NA	0	0	4	0.5	8	10	1X	90	90	0.25	6.48466	8.33041	1	1	1	60	60	3	1	1.53089	0.9	0.875	0	0	0	0	377	3128	80	3	6.48466	8.33041	7	1	2	10.8276	8	42	3.44459	38	snp	GT:AD:AO:DP:GQ:QA:QR:RO	1/1/1/1	0,10	10	10	0	377	0	0	0/0	40,0	0	40	99	0	1579	40	0/0	40,0	0	40	99	0	1549	40	NA	NA	NA	NA	NA	NA	NA	NA	NA	NA	NA	NA	NA	NA	NA	NA	NA	NA	NA	NA	NA	NA	NA	NA	0	0	NA	NA	NA	unambiguous	NA	1/1	NA	NA	NA	0	0
chr10	38668601	NA	T	C	266.93	NA	0	0	4	0.5	8	10	1X	96	96	0.232558	10.8276	5.53527	1	1	1	60	60	3	1	0.605985	0.7	0.918605	0	0	0	0	401	3331	86	7	6.48466	3.1113	3	1	3	6.48466	7	44	3.1113	42	snp	GT:AD:AO:DP:GQ:QA:QR:RO	1/1/1/1	0,10	10	10	0	401	0	0	0/0	53,0	0	53	99	0	2022	53	0/0	33,0	0	33	99	0	1309	33	NA	NA	NA	NA	NA	NA	NA	NA	NA	NA	NA	NA	NA	NA	NA	NA	NA	NA	NA	NA	NA	NA	NA	NA	0	0	NA	NA	NA	unambiguous	NA	1/1	NA	NA	NA	0	0
chr10	38683749	NA	G	T	2777.83	NA	0	0	10	0.714286	14	82	1X	189	189	0.383178	5.65844	3.19295	2	1	1	60	60	6	1	0.839284	0.939024	0.915888	0	0	0	0	3258	4096	107	29	18.2636	3.03059	53	1	47	6.82362	35	43	11.96	64	snp	GT:AD:AO:DP:GQ:QA:QR:RO	1/1/1/1	0,26	26	26	0	1044	0	0	0/0	65,0	0	65	99	0	2537	65	0/0	42,0	0	42	99	0	1559	42	1/1	0,21	21	21	41	845	0	0	1/1	0,13	13	13	1	498	0	0	1/1	0,22	22	22	44	871	0	0	0	0	0	0	0	unambiguous	0	1/1	FALSE	FALSE	FALSE	0	0
chr10	38683768	NA	A	T	3036.09	NA	0	0	10	0.714286	14	89	1X	187	187	0.454082	3.62026	3.09893	1	1	1	60	60	6	1	1.94088	0.94382	0.908163	0	0	0	0	3507	3782	98	34	13.7701	5.22609	55	1	48	4.20583	41	42	7.3532400000000004	56	snp	GT:AD:AO:DP:GQ:QA:QR:RO	1/1/1/1	0,23	23	23	0	916	0	0	0/0	58,0	0	58	99	0	2274	58	0/0	40,0	0	40	99	0	1508	40	1/1	0,22	22	22	35	857	0	0	1/1	0,19	19	19	26	726	0	0	1/1	0,25	25	25	44	1008	0	0	0	0	0	0	0	unambiguous	0	1/1	FALSE	FALSE	FALSE	0	0
chr10	38683884	NA	C	T	3502.88	NA	0	0	10	0.714286	14	100	1X	178	178	0.641026	3.09716	4.79202	1	1	1	60	60	6	1	0.252458	0.98	0.923077	0	0	0	0	3971	2886	78	48	3.35774	3.0103	52	1	51	3.09716	49	44	5.79424	34	snp	GT:AD:AO:DP:GQ:QA:QR:RO	1/1/1/1	0,23	23	23	2	904	0	0	0/0	51,0	0	51	99	0	1930	51	0/0	27,0	0	27	99	0	956	27	1/1	0,28	28	28	76	1119	0	0	1/1	0,20	20	20	52	790	0	0	1/1	0,29	29	29	79	1158	0	0	0	0	0	0	0	unambiguous	0	1/1	FALSE	FALSE	FALSE	0	0
chr10	38683893	NA	A	T	3660.68	NA	0	0	10	0.714286	14	105	1X	194	194	0.589888	3.03098	5.96253	1	1	1	60	60	6	1	2.18023	0.990476	0.932584	0	0	0	0	4158	3480	89	51	3.19643	3.22989	54	1	55	3.52732	50	44	3.0347	45	snp	GT:AD:AO:DP:GQ:QA:QR:RO	1/1/1/1	0,23	23	23	0	898	0	0	0/0	57,0	0	57	99	0	2243	57	0/0	32,0	0	32	99	0	1237	32	1/1	0,27	27	27	65	1064	0	0	1/1	0,23	23	23	53	918	0	0	1/1	0,32	32	32	80	1278	0	0	0	0	0	0	0	unambiguous	0	1/1	FALSE	FALSE	FALSE	0	0
chr10	38684119	NA	C	T	3245.74	NA	0	0	10	0.714286	14	96	1X	196	196	0.48	3.8246000000000002	3.09716	1	1	1	60	60	6	1	0.0320774	1	0.89	0	0	0	0	3718	3885	100	45	3.8246000000000002	6.13722	51	1	56	8.80089	40	53	3.79203	47	snp	GT:AD:AO:DP:GQ:QA:QR:RO	1/1/1/1	0,17	17	17	0	634	0	0	0/0	53,0	0	53	99	0	2113	53	0/0	47,0	0	47	99	0	1772	47	1/1	0,28	28	28	76	1109	0	0	1/1	0,23	23	23	61	895	0	0	1/1	0,28	28	28	76	1080	0	0	0	0	0	0	0	unambiguous	0	1/1	FALSE	FALSE	FALSE	0	0
chr10	38684237	NA	G	A	3933.02	NA	0	0	10	0.714286	14	112	1X	201	201	1.09677	3.32051	3.62026	1	1	1	60	60	6	1	1.83575	0.982143	0.932584	0	0	0	0	4496	3501	89	61	4.94911	3.22989	51	1	57	3.08785	55	45	3.0347	44	snp	GT:AD:AO:DP:GQ:QA:QR:RO	1/1/1/1	0,22	22	22	1	898	0	0	0/0	58,1	1	59	99	39	2267	58	0/0	31,0	0	31	99	0	1234	31	1/1	0,39	39	39	99	1587	0	0	1/1	0,25	25	25	62	980	0	0	1/1	0,25	25	25	62	992	0	0	0	0	0	0	0	unambiguous	0	1/1	FALSE	FALSE	FALSE	0	0.01694915254237288
chr10	38684248	NA	A	T	3826.56	NA	0	0	10	0.714286	14	112	1X	207	207	0.589474	3.08785	3.03316	1	1	1	60	60	6	1	3.06925	0.982143	0.936842	0	0	0	0	4344	3717	95	54	3.32051	3.03316	58	1	59	3.70827	53	46	3.21602	49	snp	GT:AD:AO:DP:GQ:QA:QR:RO	1/1/1/1	0,22	22	22	0	845	0	0	0/0	61,0	0	61	99	0	2361	61	0/0	34,0	0	34	99	0	1356	34	1/1	0,38	38	38	97	1482	0	0	1/1	0,28	28	28	67	1086	0	0	1/1	0,24	24	24	55	931	0	0	0	0	0	0	0	unambiguous	0	1/1	FALSE	FALSE	FALSE	0	0
chr10	38684295	NA	G	A	4186.05	NA	0	0	10	0.714286	14	122	1X	229	229	0.570093	3.65106	3.51765	1	1	1	60	60	6	1	2.6796	0.97541	0.88785	0	0	0	0	4771	4219	107	51	10.1299	11.96	71	1	67	5.57335	55	53	3.03059	54	snp	GT:AD:AO:DP:GQ:QA:QR:RO	1/1/1/1	0,29	29	29	0	1106	0	0	0/0	62,0	0	62	99	0	2430	62	0/0	45,0	0	45	99	0	1789	45	1/1	0,35	35	35	83	1377	0	0	1/1	0,33	33	33	77	1299	0	0	1/1	0,25	25	25	53	989	0	0	0	0	0	0	0	unambiguous	0	1/1	FALSE	FALSE	FALSE	0	0
chr10	38684437	NA	T	C	4097.98	NA	0	0	10	0.714286	14	118	1X	221	221	0.583333	3.08391	3.03138	1	1	1	60	59.9029	6	1	1.12227	0.974576	0.92233	0	0	0	0	4712	3921	103	57	3.30474	14.1628	61	1	53	5.66023	65	44	7.75381	59	snp	GT:AD:AO:DP:GQ:QA:QR:RO	1/1/1/1	0,32	32	32	1	1291	0	0	0/0	60,0	0	60	99	0	2290	60	0/0	42,0	0	42	99	0	1590	42	1/1	0,29	29	29	68	1122	0	0	1/1	0,23	23	23	50	926	0	0	1/1	1,34	34	35	44	1373	41	1	0.0970999999999975	0	1	0	0	unambiguous	0.02857142857142857	1/1	FALSE	FALSE	FALSE	0	0
chr10	38684454	NA	A	G	3693.21	NA	0	0	10	0.714286	14	108	1X	215	215	0.514151	3.73412	3.19295	1	1	1	60	59.9065	6	1	4.34204	0.953704	0.915888	0	0	0	0	4277	4217	107	50	4.2971	11.96	58	1	45	9.52472	63	48	5.46589	59	snp	GT:AD:AO:DP:GQ:QA:QR:RO	1/1/1/1	0,27	27	27	0	1067	0	0	0/0	67,0	0	67	99	0	2668	67	0/0	39,0	0	39	99	0	1508	39	1/1	0,29	29	29	59	1145	0	0	1/1	0,20	20	20	32	788	0	0	1/1	1,32	32	33	29	1277	41	1	0.0934999999999988	0	1	0	0	unambiguous	0.030303030303030304	1/1	FALSE	FALSE	FALSE	0	0
chr10	38685279	NA	A	G	4136.57	NA	0	0	10	0.714286	14	119	1X	240	240	0.491736	3.02855	3.45895	1	1	1	59.3782	60	6	1	2.09214	0.957983	0.909091	0	0	0	0	4754	4657	121	61	3.17453	4.46393	58	1	60	3.02855	59	54	6.04318	67	snp	GT:AD:AO:DP:GQ:QA:QR:RO	1/1/1/1	0,43	43	43	1	1719	0	0	0/0	80,0	0	80	99	0	3107	80	0/0	41,0	0	41	99	0	1550	41	1/1	0,23	23	23	35	907	0	0	1/1	0,28	28	28	50	1119	0	0	1/1	0,25	25	25	41	1009	0	0	0.6218	0	0	0	0	unambiguous	0	1/1	FALSE	FALSE	FALSE	0	0
chr10	38685329	NA	T	C	4176.55	NA	0	0	10	0.714286	14	121	1X	245	245	0.487903	5.18177	6.44263	1	1	1	59.405	60	6	1	3.41389	0.958678	0.91129	0	0	0	0	4799	4834	124	60	3.02825	3.08035	61	1	57	3.88966	64	60	3.29049	64	snp	GT:AD:AO:DP:GQ:QA:QR:RO	1/1/1/1	0,40	40	40	0	1583	0	0	0/0	80,0	0	80	99	0	3095	80	0/0	44,0	0	44	99	0	1739	44	1/1	0,29	29	29	51	1177	0	0	1/1	0,28	28	28	48	1100	0	0	1/1	0,24	24	24	36	939	0	0	0.594999999999999	0	0	0	0	unambiguous	0	1/1	FALSE	FALSE	FALSE	0	0
chr10	38685373	NA	T	C	3935.74	NA	0	0	10	0.714286	14	115	1X	249	249	0.429104	3.18024	9.49231	1	1	1	59.5304	60	6	1	3.30524	0.93913	0.932836	0	0	0	0	4548	5161	134	57	3.02918	3.07512	58	1	60	3.48236	55	71	4.04742	63	snp	GT:AD:AO:DP:GQ:QA:QR:RO	1/1/1/1	0,35	35	35	0	1400	0	0	0/0	89,0	0	89	99	0	3467	89	0/0	45,0	0	45	99	0	1694	45	1/1	0,27	27	27	34	1044	0	0	1/1	0,25	25	25	28	991	0	0	1/1	0,28	28	28	37	1113	0	0	0.4696	0	0	0	0	unambiguous	0	1/1	FALSE	FALSE	FALSE	0	0
chr10	38685522	NA	C	A	3694.16	NA	0	0	10	0.714286	14	108	1X	233	233	0.46281	6.95112	3.88966	1	1	1.25	60	60	6	1	3.82946	0.981481	0.917355	0	0	0	0	4271	4717	121	53	3.09072	7.04816	55	1	60	5.9056	48	63	3.45895	58	snp	GT:AD:AO:DP:GQ:QA:QR:RO	1/1/1/1	0,35	35	39	0	1378	0	0	0/0	71,0	0	71	99	0	2810	71	0/0	50,0	0	50	99	0	1907	50	1/1	0,19	19	19	17	771	0	0	1/1	0,29	29	29	47	1136	0	0	1/1	0,25	25	25	35	986	0	0	0	0	0	0	0	unambiguous	0	1/1	FALSE	FALSE	FALSE	0	0
chr10	38685590	NA	T	G	4060.17	NA	0	0	10	0.714286	14	116	1X	225	225	0.53211	3.68421	4.62396	1	1	1	59.9224	60	6	1	1.74427	0.956897	0.93578	0	0	0	0	4644	4259	109	55	3.68421	6.37708	61	1	50	7.80251	66	46	8.76769	63	snp	GT:AD:AO:DP:GQ:QA:QR:RO	1/1/1/1	0,36	36	36	1	1455	0	0	0/0	58,0	0	58	99	0	2263	58	0/0	51,0	0	51	99	0	1996	51	1/1	0,26	26	26	52	1030	0	0	1/1	0,34	34	34	76	1339	0	0	1/1	0,20	20	20	34	820	0	0	0.0775999999999968	0	0	0	0	unambiguous	0	1/1	FALSE	FALSE	FALSE	0	0
chr10	38686207	NA	C	A	3024.52	NA	0	0	10	0.714286	14	90	1X	184	184	0.478723	3.39634	5.32038	1	1	1	59.8778	60	6	1	3.15027	1	0.851064	0	0	0	0	3515	3724	94	32	19.3205	3.0103	58	1	57	16.9077	33	47	3.0103	47	snp	GT:AD:AO:DP:GQ:QA:QR:RO	1/1/1/1	0,29	29	29	0	1116	0	0	0/0	57,0	0	57	99	0	2268	57	0/0	37,0	0	37	99	0	1456	37	1/1	0,19	19	19	29	766	0	0	1/1	0,20	20	20	32	789	0	0	1/1	0,22	22	22	38	844	0	0	0.122199999999999	0	0	0	0	unambiguous	0	1/1	FALSE	FALSE	FALSE	0	0
chr10	38686254	NA	G	C	3304.59	NA	0	0	10	0.714286	14	96	1X	193	193	0.494845	3.0103	3.03269	1	1	1	59.8854	60	6	1	2.61217	0.989583	0.824742	0	0	0	0	3810	3826	97	49	3.10078	3.56996	47	1	61	18.3011	35	52	4.10723	45	snp	GT:AD:AO:DP:GQ:QA:QR:RO	1/1/1/1	0,31	31	31	0	1227	0	0	0/0	56,0	0	56	99	0	2175	56	0/0	41,0	0	41	99	0	1651	41	1/1	0,21	21	21	36	853	0	0	1/1	0,18	18	18	27	722	0	0	1/1	0,26	26	26	51	1008	0	0	0.114600000000003	0	0	0	0	unambiguous	0	1/1	FALSE	FALSE	FALSE	0	0
chr10	38687289	NA	T	C	1192.66	NA	0	0	10	0.714286	14	38	1X	132	132	0.209677	6.66752	4.48875	3	1	1	56.5789	59.8511	6	1	0.612248	0.973684	0.904255	0	0	0	0	1508	3595	94	26	14.2105	4.48875	12	1	21	3.9246	17	56	10.4949	38	snp	GT:AD:AO:DP:GQ:QA:QR:RO	1/1/1/1	0,15	15	15	0	594	0	0	0/0	56,0	0	56	99	0	2146	56	0/0	37,0	0	37	99	0	1408	37	1/1	1,13	13	14	0	512	41	1	1/1	0,8	8	8	9	320	0	0	1/1	0,2	2	2	0	82	0	0	3.27220000000001	0	0	1	0	unambiguous	0	1/1	FALSE	FALSE	FALSE	0	0
chr10	38687817	NA	A	G	2981.16	NA	0	0	10	0.714286	14	88	1X	191	191	0.427184	3.89863	7.75381	1	1	1	58.3409	59.8252	6	1	2.67614	0.988636	0.932039	0	0	0	0	3475	3977	103	39	5.47788	5.56125	49	1	54	12.8806	34	52	3.03138	51	snp	GT:AD:AO:DP:GQ:QA:QR:RO	1/1/1/1	0,28	28	28	0	1118	0	0	0/0	63,0	0	63	99	0	2443	63	0/0	40,0	0	40	99	0	1534	40	1/1	0,20	20	20	24	761	0	0	1/1	0,16	16	16	12	644	0	0	1/1	0,24	24	24	36	952	0	0	1.4843	0	0	0	0	unambiguous	0	1/1	FALSE	FALSE	FALSE	0	0
chr10	38688660	NA	T	C	3531.22	NA	0	0	10	0.714286	14	104	1X	204	204	0.52	7.10269	3.79203	1	1	1	57.2404	59.95	6	1	3.01408	1	0.89	0	0	0	0	4064	3791	100	62	11.3621	6.13722	42	1	53	3.09382	51	45	5.18177	55	snp	GT:AD:AO:DP:GQ:QA:QR:RO	1/1/1/1	0,29	29	29	0	1176	0	0	0/0	60,0	0	60	99	0	2239	60	0/0	40,0	0	40	99	0	1552	40	1/1	0,33	33	33	74	1251	0	0	1/1	0,18	18	18	28	707	0	0	1/1	0,24	24	24	46	930	0	0	2.7096	0	0	0	0	unambiguous	0	1/1	FALSE	FALSE	FALSE	0	0
chr10	38688687	NA	A	G	3610.69	NA	0	0	10	0.714286	14	107	1X	196	196	0.613636	3.19295	3.22989	1	1	1	57.4673	59.9438	6	1	2.9821	1	0.88764	0	0	0	0	4153	3388	89	60	6.44001	11.8182	47	1	56	3.51765	51	44	3.0347	45	snp	GT:AD:AO:DP:GQ:QA:QR:RO	1/1/1/1	0,31	31	31	23	1243	0	0	0/0	49,0	0	49	99	0	1817	49	0/0	39,0	0	39	99	0	1534	39	1/1	0,32	32	32	81	1234	0	0	1/1	1,19	19	20	0	718	37	1	1/1	0,25	25	25	60	958	0	0	2.4765	0	0	0	1	unambiguous	0	1/1	FALSE	FALSE	FALSE	0	0
chr10	38689259	NA	A	G	4407.47	NA	0	0	10	0.714286	14	127	1X	218	218	0.697802	3.43776	8.37933	0	1	1	59.7165	60	6	1	3.1436	0.968504	0.923077	0	0	0	0	4982	3565	91	61	3.43776	3.03416	66	1	68	4.39525	59	46	3.03416	45	snp	GT:AD:AO:DP:GQ:QA:QR:RO	1/1/1/1	0,35	35	35	14	1367	0	0	0/0	55,0	0	55	99	0	2165	55	0/0	36,0	0	36	99	0	1400	36	1/1	0,34	34	34	72	1332	0	0	1/1	0,28	28	28	54	1088	0	0	1/1	0,30	30	30	60	1195	0	0	0.283499999999997	0	0	0	0	unambiguous	0	1/1	FALSE	FALSE	FALSE	0	0
chr10	38690024	NA	A	G	3676.3	NA	0	0	10	0.714286	14	107	1X	201	201	0.569149	5.46589	7.53805	0	1	1	59.8318	60	6	1	2.38073	0.943925	0.925532	0	0	0	0	4201	3731	94	48	5.46589	7.53805	59	1	57	4.00471	50	58	14.1911	36	snp	GT:AD:AO:DP:GQ:QA:QR:RO	1/1/1/1	0,42	42	42	11	1670	0	0	0/0	53,0	0	53	99	0	2106	53	0/0	41,0	0	41	99	0	1625	41	1/1	0,19	19	19	16	729	0	0	1/1	0,23	23	23	28	905	0	0	1/1	0,23	23	23	28	897	0	0	0.168199999999999	0	0	0	0	unambiguous	0	1/1	FALSE	FALSE	FALSE	0	0
chr10	38690161	NA	T	C	4683.01	NA	0	0	10	0.714286	14	134	1X	242	242	0.62037	5.34382	3.332	0	1	1	60	60	6	1	0.950725	0.962687	0.851852	0	0	0	0	5316	4123	108	65	3.26958	4.2971	69	1	72	4.6308	62	56	3.332	52	snp	GT:AD:AO:DP:GQ:QA:QR:RO	1/1/1/1	0,38	38	38	6	1533	0	0	0/0	54,0	0	54	99	0	2098	54	0/0	54,0	0	54	99	0	2025	54	1/1	0,35	35	35	63	1346	0	0	1/1	0,29	29	29	45	1157	0	0	1/1	0,32	32	32	54	1280	0	0	0	0	0	0	0	unambiguous	0	1/1	FALSE	FALSE	FALSE	0	0
chr10	38690261	NA	T	C	3936.51	NA	0	0	10	0.714286	14	114	1X	214	214	0.57	3.31507	3.09716	1	1	1	59.9561	60	6	1	0.234383	0.964912	0.91	0	0	0	0	4499	3838	100	51	5.75321	3.09716	63	1	68	12.2295	46	60	11.6962	40	snp	GT:AD:AO:DP:GQ:QA:QR:RO	1/1/1/1	0,35	35	35	3	1407	0	0	0/0	54,0	0	54	99	0	2097	54	0/0	46,0	0	46	99	0	1741	46	1/1	0,21	21	21	45	836	0	0	1/1	0,25	25	25	57	957	0	0	1/1	0,33	33	33	81	1299	0	0	0.0439000000000007	0	0	0	0	unambiguous	0	1/1	FALSE	FALSE	FALSE	0	0
chr10	38690558	NA	T	C	3877.8	NA	0	0	10	0.714286	14	114	1X	218	218	0.548077	3.69603	3.76196	0	1	1	59.6754	60	6	1	1.46218	0.973684	0.865385	0	0	0	0	4438	4067	104	60	3.69603	4.34659	54	1	60	3.69603	54	57	5.09825	47	snp	GT:AD:AO:DP:GQ:QA:QR:RO	1/1/1/1	0,44	44	44	7	1733	0	0	0/0	58,0	0	58	99	0	2283	58	0/0	46,0	0	46	99	0	1784	46	1/1	0,23	23	23	22	860	0	0	1/1	0,22	22	22	19	850	0	0	1/1	0,25	25	25	28	995	0	0	0.324599999999997	0	0	0	0	unambiguous	0	1/1	FALSE	FALSE	FALSE	0	0
chr10	38690620	NA	A	G	3589.62	NA	0	0	10	0.714286	14	105	1X	211	211	0.565657	10.476	4.08507	1	1	1.25	59.8762	60	6	1	0.959485	0.971429	0.89899	0	0	0	0	4121	3873	99	51	3.19643	3.03223	54	1	50	3.52732	55	52	3.55865	47	snp	GT:AD:AO:DP:GQ:QA:QR:RO	1/1/1/1	0,35	35	42	1	1391	0	0	0/0	51,0	0	51	99	0	2004	51	0/0	48,0	0	48	99	0	1869	48	1/1	0,31	31	31	70	1224	0	0	1/1	0,18	18	18	31	676	0	0	1/1	0,21	21	21	40	830	0	0	0.123800000000003	0	0	0	0	unambiguous	0	1/1	FALSE	FALSE	FALSE	0	0
chr10	38690653	NA	A	G	3865.6	NA	0	0	10	0.714286	14	113	1X	204	204	0.620879	3.49071	4.94315	0	1	1	59.7611	60	6	1	3.68232	0.99115	0.912088	0	0	0	0	4395	3530	91	53	3.95191	5.89764	60	1	53	3.95191	60	47	3.22506	44	snp	GT:AD:AO:DP:GQ:QA:QR:RO	1/1/1/1	0,42	42	42	16	1698	0	0	0/0	49,0	0	49	99	0	1907	49	0/0	42,0	0	42	99	0	1623	42	1/1	0,32	32	32	60	1236	0	0	1/1	0,20	20	20	24	712	0	0	1/1	0,19	19	19	21	749	0	0	0.238900000000001	0	0	0	0	unambiguous	0	1/1	FALSE	FALSE	FALSE	0	0
chr10	38690662	NA	T	G	3741.59	NA	0	0	10	0.714286	14	110	1X	201	201	0.604396	3.72096	3.03416	0	1	1	59.8727	60	6	1	3.36624	0.990909	0.901099	0	0	0	0	4263	3500	91	54	3.08926	4.94315	56	1	48	6.87947	62	45	3.03416	46	snp	GT:AD:AO:DP:GQ:QA:QR:RO	1/1/1/1	0,42	42	42	15	1646	0	0	0/0	52,0	0	52	99	0	1975	52	0/0	39,0	0	39	99	0	1525	39	1/1	0,30	30	30	53	1179	0	0	1/1	0,19	19	19	20	710	0	0	1/1	0,19	19	19	20	728	0	0	0.127299999999998	0	0	0	0	unambiguous	0	1/1	FALSE	FALSE	FALSE	0	0
chr10	38690690	NA	C	T	3661.39	NA	0	0	10	0.714286	14	109	1X	208	208	0.550505	3.03022	4.78696	0	1	1	59.8349	60	6	1	1.17659	0.990826	0.888889	0	0	0	0	4194	3835	99	58	3.98647	4.78696	51	1	46	8.76769	63	42	7.94546	57	snp	GT:AD:AO:DP:GQ:QA:QR:RO	1/1/1/1	0,44	44	44	11	1695	0	0	0/0	54,0	0	54	99	0	2087	54	0/0	45,0	0	45	99	0	1748	45	1/1	0,28	28	28	40	1053	0	0	1/1	0,17	17	17	7	638	0	0	1/1	0,20	20	20	16	808	0	0	0.165100000000002	0	0	0	0	unambiguous	0	1/1	FALSE	FALSE	FALSE	0	0
chr10	38690832	NA	A	G	3216.88	NA	0	0	10	0.714286	14	95	1X	210	210	0.413043	3.58174	3.02918	1	1	1	60	60	6	1	2.38636	0.968421	0.947826	0	0	0	0	3730	4337	115	46	3.21602	3.02918	49	1	50	3.58174	45	53	4.53977	62	snp	GT:AD:AO:DP:GQ:QA:QR:RO	1/1/1/1	0,30	30	30	0	1205	0	0	0/0	61,0	0	61	99	0	2287	61	0/0	54,0	0	54	99	0	2050	54	1/1	0,28	28	28	43	1107	0	0	1/1	0,18	18	18	12	694	0	0	1/1	0,19	19	19	16	724	0	0	0	0	0	0	0	unambiguous	0	1/1	FALSE	FALSE	FALSE	0	0
chr10	38690964	NA	C	T	3579.93	NA	0	0	10	0.714286	14	105	1X	205	205	0.525	6.50534	3.0103	1	1	1	59.5714	60	6	1	2.33336	0.990476	0.89	0	0	0	0	4109	3916	100	44	8.98702	7.26639	61	1	53	3.03098	52	53	3.79203	47	snp	GT:AD:AO:DP:GQ:QA:QR:RO	1/1/1/1	0,31	31	31	0	1209	0	0	0/0	56,0	0	56	99	0	2217	56	0/0	44,0	0	44	99	0	1699	44	1/1	0,33	33	33	74	1318	0	0	1/1	0,19	19	19	32	736	0	0	1/1	0,22	22	22	41	846	0	0	0.428600000000003	0	0	0	0	unambiguous	0	1/1	FALSE	FALSE	FALSE	0	0
chr10	38691073	NA	C	T	4333.57	NA	0	0	10	0.714286	14	130	1X	235	235	0.893023	4.07933	4.02365	1	1	1	59.9615	59.6762	6	1	8.06316	0.992308	0.885714	0	0	0	0	5063	4137	105	70	4.68066	3.52732	60	1	77	12.6316	53	59	6.50534	46	snp	GT:AD:AO:DP:GQ:QA:QR:RO	1/1/1/1	0,46	46	46	41	1805	0	0	0/0	59,1	1	60	99	41	2317	59	0/0	43,0	0	43	99	0	1697	43	1/1	1,38	38	39	62	1477	41	1	1/1	0,20	20	20	44	781	0	0	1/1	2,25	25	27	0	959	82	2	0.285299999999999	0	2	1	0	unambiguous	0.07407407407407407	1/1	FALSE	FALSE	FALSE	0	0.016666666666666666
chr10	38691240	NA	A	C	4271.49	NA	0	0	10	0.714286	14	122	1X	207	207	0.717647	5.57335	10.3933	0	1	1	59.6967	60	6	1	5.39406	0.983607	0.882353	0	0	0	0	4831	3242	85	55	5.57335	3.03585	67	1	66	4.7902	56	49	7.3277	36	snp	GT:AD:AO:DP:GQ:QA:QR:RO	1/1/1/1	0,40	40	40	23	1582	0	0	0/0	51,0	0	51	99	0	1955	51	0/0	34,0	0	34	99	0	1287	34	1/1	0,37	37	37	85	1466	0	0	1/1	0,20	20	20	34	784	0	0	1/1	0,25	25	25	49	999	0	0	0.3033	0	0	0	0	unambiguous	0	1/1	FALSE	FALSE	FALSE	0	0
chr10	38691327	NA	T	C	4167.87	NA	0	0	10	0.714286	14	120	1X	217	217	0.618557	13.4334	3.03269	0	1	1	59.7833	59.9485	6	1	2.78184	0.958333	0.886598	0	0	0	0	4749	3778	97	65	4.81986	3.03269	55	1	65	4.81986	55	52	4.10723	45	snp	GT:AD:AO:DP:GQ:QA:QR:RO	1/1/1/1	0,50	50	50	24	1992	0	0	0/0	50,0	0	50	99	0	1965	50	0/0	47,0	0	47	99	0	1813	47	1/1	0,33	33	33	61	1319	0	0	1/1	0,17	17	17	12	649	0	0	1/1	0,20	20	20	21	789	0	0	0.165200000000006	0	0	0	0	unambiguous	0	1/1	FALSE	FALSE	FALSE	0	0
chr10	38691381	NA	T	C	4592.62	NA	0	0	10	0.714286	14	132	1X	233	233	0.653465	7.22164	12.4917	0	1	1	59.9394	60	6	1	5.92618	0.977273	0.910891	0	0	0	0	5207	3839	101	71	4.65535	4.06379	61	1	63	3.60252	69	46	4.75178	55	snp	GT:AD:AO:DP:GQ:QA:QR:RO	1/1/1/1	0,52	52	52	28	2057	0	0	0/0	53,0	0	53	99	0	2011	53	0/0	48,0	0	48	99	0	1828	48	1/1	0,34	34	34	65	1343	0	0	1/1	0,21	21	21	26	817	0	0	1/1	0,25	25	25	38	990	0	0	0.0606000000000009	0	0	0	0	unambiguous	0	1/1	FALSE	FALSE	FALSE	0	0
chr10	38691951	NA	T	C	4209.62	NA	0	0	10	0.714286	14	125	1X	226	226	0.618812	3.16665	6.64375	0	1	1	59.968	59.8614	6	1	3.0029	0.96	0.90099	0	0	0	0	4790	3848	101	52	10.6713	3.0318	73	1	62	3.02767	63	50	3.0318	51	snp	GT:AD:AO:DP:GQ:QA:QR:RO	1/1/1/1	0,43	43	43	13	1654	0	0	0/0	70,0	0	70	99	0	2675	70	0/0	31,0	0	31	99	0	1173	31	1/1	0,24	24	24	32	959	0	0	1/1	0,25	25	25	35	897	0	0	1/1	0,33	33	33	59	1280	0	0	0.1066	0	0	0	0	unambiguous	0	1/1	FALSE	FALSE	FALSE	0	0
chr10	38692002	NA	G	C	3708.99	NA	0	0	10	0.714286	14	113	1X	204	204	0.620879	4.56684	4.17955	0	1	1	59.9646	60	6	1	3.10696	0.955752	0.857143	0	0	0	0	4221	3493	91	59	3.49071	3.60686	54	1	61	4.56684	52	52	7.04303	39	snp	GT:AD:AO:DP:GQ:QA:QR:RO	1/1/1/1	0,40	40	40	14	1553	0	0	0/0	60,0	0	60	99	0	2346	60	0/0	31,0	0	31	99	0	1147	31	1/1	0,22	22	22	30	813	0	0	1/1	0,20	20	20	24	750	0	0	1/1	0,31	31	31	57	1105	0	0	0.0354000000000028	0	0	0	0	unambiguous	0	1/1	FALSE	FALSE	FALSE	0	0
chr10	38692505	NA	T	A	4913.59	NA	0	0	10	0.714286	14	140	1X	240	240	0.7	4.00297	3.79203	0	1	1	59.7429	60	6	1	3.36804	0.957143	0.95	0	0	0	0	5559	3873	100	78	6.98099	11.6962	62	1	62	6.98099	78	45	5.18177	55	snp	GT:AD:AO:DP:GQ:QA:QR:RO	1/1/1/1	0,38	38	38	15	1523	0	0	0/0	54,0	0	54	99	0	2079	54	0/0	46,0	0	46	99	0	1794	46	1/1	0,40	40	40	88	1589	0	0	1/1	0,28	28	28	52	1089	0	0	1/1	0,34	34	34	70	1358	0	0	0.257100000000001	0	0	0	0	unambiguous	0	1/1	FALSE	FALSE	FALSE	0	0
chr10	38693546	NA	T	A	3968.34	NA	0	0	10	0.714286	14	113	1X	224	224	0.509009	8.56389	3.49937	1	1	1	60	60	6	1	4.01935	0.973451	0.882883	0	0	0	0	4539	4399	111	60	3.95191	4.59489	53	1	51	5.3355	62	55	3.02986	56	snp	GT:AD:AO:DP:GQ:QA:QR:RO	1/1/1/1	0,27	27	27	0	1091	0	0	0/0	61,0	0	61	99	0	2430	61	0/0	50,0	0	50	99	0	1969	50	1/1	0,33	33	33	69	1322	0	0	1/1	0,26	26	26	48	1040	0	0	1/1	0,27	27	27	51	1086	0	0	0	0	0	0	0	unambiguous	0	1/1	FALSE	FALSE	FALSE	0	0
chr10	38693612	NA	A	C	3833.4	NA	0	0	10	0.714286	14	112	1X	232	232	0.6	3.08785	15.2429	1	1	1	59.9464	60	6	1	0.521028	0.973214	0.891667	0	0	0	0	4432	4723	120	52	4.25114	4.81986	60	1	59	3.70827	53	70	10.2485	50	snp	GT:AD:AO:DP:GQ:QA:QR:RO	1/1/1/1	0,23	23	23	0	905	0	0	0/0	62,1	1	63	99	41	2450	62	0/0	58,0	0	58	99	0	2273	58	1/1	0,42	42	42	90	1662	0	0	1/1	0,24	24	24	36	944	0	0	1/1	0,22	22	22	30	880	0	0	0.053600000000003	0	0	0	0	unambiguous	0	1/1	FALSE	FALSE	FALSE	0	0.015873015873015872
chr10	38693878	NA	T	G	4139.6	NA	0	0	10	0.714286	14	120	1X	224	224	0.576923	3.29983	4.34659	1	1	1	60	60	6	1	1.07016	0.983333	0.932692	0	0	0	0	4712	4100	104	58	3.29983	9.77527	62	1	64	4.16842	56	43	9.77527	61	snp	GT:AD:AO:DP:GQ:QA:QR:RO	1/1/1/1	0,33	33	33	1	1304	0	0	0/0	55,0	0	55	99	0	2159	55	0/0	49,0	0	49	99	0	1941	49	1/1	0,40	40	40	99	1539	0	0	1/1	0,19	19	19	38	757	0	0	1/1	0,28	28	28	65	1112	0	0	0	0	0	0	0	unambiguous	0	1/1	FALSE	FALSE	FALSE	0	0
chr10	38693897	NA	A	G	4356.36	NA	0	0	10	0.714286	14	124	1X	223	223	0.626263	3.29049	3.20771	0	1	1	60	60	6	1	0.467001	0.983871	0.939394	0	0	0	0	4952	3841	99	66	4.13106	12.6832	58	1	74	13.0971	50	42	7.94546	57	snp	GT:AD:AO:DP:GQ:QA:QR:RO	1/1/1/1	0,33	33	33	4	1313	0	0	0/0	54,0	0	54	99	0	2114	54	0/0	45,0	0	45	99	0	1727	45	1/1	0,38	38	38	77	1501	0	0	1/1	0,19	19	19	20	775	0	0	1/1	0,34	34	34	65	1363	0	0	0	0	0	0	0	unambiguous	0	1/1	FALSE	FALSE	FALSE	0	0
chr10	38694058	NA	A	G	4065.76	NA	0	0	10	0.714286	14	117	1X	221	221	0.5625	3.02886	13.116	0	1	1	59.1453	60	6	1	1.77826	0.957265	0.884615	0	0	0	0	4651	4022	104	61	3.47429	3.09382	56	1	49	9.71031	68	54	3.34437	50	snp	GT:AD:AO:DP:GQ:QA:QR:RO	1/1/1/1	0,44	44	44	9	1766	0	0	0/0	67,0	0	67	99	0	2585	67	0/0	37,0	0	37	99	0	1437	37	1/1	0,27	27	27	35	1076	0	0	1/1	0,20	20	20	14	782	0	0	1/1	0,26	26	26	32	1027	0	0	0.854700000000001	0	0	0	0	unambiguous	0	1/1	FALSE	FALSE	FALSE	0	0
chr10	38694129	NA	C	T	3911.35	NA	0	0	10	0.714286	14	114	1X	219	219	0.542857	3.69603	4.68544	0	1	1	58	60	6	1	0.364528	0.973684	0.87619	0	0	0	0	4486	4194	105	60	3.69603	3.19643	54	1	56	3.08649	58	46	6.50534	59	snp	GT:AD:AO:DP:GQ:QA:QR:RO	1/1/1/1	0,41	41	41	5	1641	0	0	0/0	60,0	0	60	99	0	2390	60	0/0	45,0	0	45	99	0	1804	45	1/1	0,24	24	24	26	943	0	0	1/1	0,17	17	17	5	648	0	0	1/1	0,32	32	32	51	1254	0	0	2	0	0	0	0	unambiguous	0	1/1	FALSE	FALSE	FALSE	0	0
chr10	38696960	NA	C	T	3351.1	NA	0	0	10	0.714286	14	97	1X	196	196	0.489899	5.71904	4.08507	1	1	1	60	60	6	1	1.227	0.958763	0.959596	0	0	0	0	3869	3682	99	59	12.8827	14.6134	38	1	45	4.10723	52	54	4.78696	45	snp	GT:AD:AO:DP:GQ:QA:QR:RO	1/1/1/1	0,37	37	37	1	1483	0	0	0/0	61,0	0	61	99	0	2377	61	0/0	38,0	0	38	99	0	1305	38	1/1	0,23	23	23	42	943	0	0	1/1	0,16	16	16	21	631	0	0	1/1	0,21	21	21	36	812	0	0	0	0	0	0	0	unambiguous	0	1/1	FALSE	FALSE	FALSE	0	0
chr10	38699120	NA	A	G	4810.18	NA	0.54902	4.07475	11	0.785714	14	143	1X	203	203	0.897297	3.38993	3.0103	0	1	1	60	60	6	1	5.57426	0.972028	0.85	0	0	0	0	5572	2354	60	68	3.75437	3.0103	75	1	69	3.38993	74	38	12.2752	22	snp	GT:AD:AO:DP:GQ:QA:QR:RO	1/1/1/1	0,32	32	32	24	1295	0	0	0/1	23,28	28	51	99	1090	901	23	0/0	37,0	0	37	99	0	1453	37	1/1	0,25	25	25	60	951	0	0	1/1	0,21	21	21	47	778	0	0	1/1	0,37	37	37	96	1458	0	0	0	0	0	0	0	ambiguous	0	1/1	FALSE	FALSE	FALSE	0	0.5490196078431373
chr10	38699601	NA	A	G	3962.79	NA	0.531915	3.42611	11	0.785714	14	124	1X	177	177	0.941935	3.08035	9.93443	0	1	1	59.9355	60	6	1	0.598862	0.967742	0.849057	0	0	0	0	4614	2016	53	62	3.0103	3.05127	62	1	69	6.44263	55	27	3.05127	26	snp	GT:AD:AO:DP:GQ:QA:QR:RO	1/1/1/1	0,14	14	14	4	534	0	0	0/1	22,25	25	47	99	951	840	22	0/0	31,0	0	31	99	0	1176	31	1/1	0,34	34	34	89	1231	0	0	1/1	0,23	23	23	56	858	0	0	1/1	0,28	28	28	71	1040	0	0	0.0645000000000024	0	0	0	0	ambiguous	0	1/1	FALSE	FALSE	FALSE	0	0.5319148936170213
chr10	38700288	NA	T	C	4516.09	NA	0.4375	4.6389	11	0.785714	14	132	1X	193	193	0.935294	4.06314	3.0459	0	1	1	60	60	6	1	2.79975	0.94697	0.95082	0	0	0	0	5244	2423	61	69	3.60252	3.33068	63	1	71	4.65535	61	30	3.0459	31	snp	GT:AD:AO:DP:GQ:QA:QR:RO	1/1/1/1	0,27	27	27	12	1076	0	0	0/1	27,21	21	48	99	849	1064	27	0/0	34,0	0	34	99	0	1359	34	1/1	0,34	34	34	81	1369	0	0	1/1	0,19	19	19	36	740	0	0	1/1	0,31	31	31	72	1210	0	0	0	0	0	0	0	ambiguous	0	1/1	FALSE	FALSE	FALSE	0	0.4375
chr10	38701388	NA	T	A	3205.17	NA	0.425532	5.27418	11	0.785714	14	98	1X	177	177	0.480769	3.09893	5.23675	1	1	1	60	60	6	1	2.43743	0.989796	0.835443	0	0	0	0	3807	3005	79	45	4.4284	3.03779	53	1	49	3.0103	49	45	6.33623	34	snp	GT:AD:AO:DP:GQ:QA:QR:RO	1/1/1/1	0,12	12	12	0	443	0	0	0/1	27,20	20	47	99	808	1030	27	0/0	52,0	0	52	99	0	1975	52	1/1	0,16	16	16	36	612	0	0	1/1	0,23	23	23	57	889	0	0	1/1	0,27	27	27	69	1055	0	0	0	0	0	0	0	ambiguous	0	1/1	FALSE	FALSE	FALSE	0	0.425531914893617
chr10	38701399	NA	T	C	3347.43	NA	0.456522	3.76559	11	0.785714	14	102	1X	177	177	0.508	6.07591	9.52472	1	1	1	59.9706	60	6	1	0.717947	0.980392	0.866667	0	0	0	0	3967	2933	75	42	9.90792	5.35549	60	1	51	3.0103	51	40	3.73412	35	snp	GT:AD:AO:DP:GQ:QA:QR:RO	1/1/1/1	0,13	13	13	0	493	0	0	0/1	25,21	21	46	99	840	961	25	0/0	50,0	0	50	99	0	1972	50	1/1	0,15	15	15	40	586	0	0	1/1	0,23	23	23	64	893	0	0	1/1	0,30	30	30	85	1155	0	0	0.0294000000000025	0	0	0	0	ambiguous	0	1/1	FALSE	FALSE	FALSE	0	0.45652173913043476
chr10	38793251	NA	C	T	1303.57	NA	0.487179	3.06598	3	0.214286	14	41	1X	140	140	1.5443	3.48696	3.03223	0	1	1	51.9024	52.3838	6	1	4.83279	0.97561	0.989899	0	0	0	0	1647	3903	99	22	3.48696	4.08507	19	1	23	4.33437	18	54	4.78696	45	snp	GT:AD:AO:DP:GQ:QA:QR:RO	0/0/0/0	25,0	0	25	21	0	999	25	0/1	20,19	19	39	99	762	808	20	1/1	0,22	22	22	99	885	0	0	0/0	21,0	0	21	53	0	835	21	0/0	21,0	0	21	53	0	830	21	0/0	12,0	0	12	26	0	431	12	0.481400000000001	0	0	0	0	ambiguous	0	0/0	FALSE	FALSE	FALSE	1	0.48717948717948717
chr10	38835888	NA	A	G	2398.57	NA	0.527027	3.47981	3	0.214286	14	76	1X	237	237	1.7619	3.46745	6.90816	0	1	1	60	60	6	1	2.97461	0.894737	0.962733	0	0	0	0	2993	6328	161	38	3.0103	3.13169	38	1	42	4.83891	34	77	3.67118	84	snp	GT:AD:AO:DP:GQ:QA:QR:RO	0/0/0/0	33,0	0	33	13	0	1318	33	0/1	35,39	39	74	99	1525	1360	35	1/1	0,37	37	37	99	1468	0	0	0/0	34,0	0	34	74	0	1334	34	0/0	29,0	0	29	59	0	1124	29	0/0	30,0	0	30	62	0	1192	30	0	0	0	0	0	ambiguous	0	0/0	FALSE	FALSE	FALSE	1	0.527027027027027
chr10	38862537	NA	T	A	1798.9	NA	0.516667	3.15506	3	0.214286	14	58	1X	195	195	1.61111	3.0103	8.73221	0	1	1	60	59.7226	6	1	5.86544	0.931034	0.956204	0	0	0	0	2260	5413	137	28	3.16006	3.15295	30	1	25	5.40641	33	64	4.29416	73	snp	GT:AD:AO:DP:GQ:QA:QR:RO	0/0/0/0	33,0	0	33	25	0	1301	33	0/1	29,31	31	60	99	1192	1155	29	1/1	0,27	27	27	99	1068	0	0	0/0	31,0	0	31	78	0	1213	31	0/0	26,0	0	26	63	0	1027	26	0/0	18,0	0	18	38	0	717	18	0.2774	0	0	0	0	ambiguous	0	0/0	FALSE	FALSE	FALSE	1	0.5166666666666667
chr10	38866969	NA	C	T	1639.1	NA	0.553191	4.16534	3	0.214286	14	54	1X	177	177	1.47059	5.5839	5.14646	0	1	1	60	58.9593	6	1	4.24342	0.907407	0.943089	0	0	0	0	2046	4932	123	21	8.80089	9.38348	33	1	28	3.17115	26	65	3.87536	58	snp	GT:AD:AO:DP:GQ:QA:QR:RO	0/0/0/0	28,0	0	28	18	0	1136	28	0/1	21,26	26	47	99	979	838	21	1/1	0,28	28	28	99	1067	0	0	0/0	29,0	0	29	71	0	1146	29	0/0	22,0	0	22	50	0	886	22	0/0	23,0	0	23	53	0	926	23	1.0407	0	0	0	0	ambiguous	0	0/0	FALSE	FALSE	FALSE	1	0.5531914893617021
chr10	38922348	NA	C	T	2107.06	NA	0.462963	3.6537	3	0.214286	14	67	1X	213	213	1.70435	3.04271	16.3961	0	1	1	60	59.7603	6	1	0.778972	0.865672	0.938356	0	0	0	0	2676	5797	146	34	3.04271	4.49761	33	1	37	4.59839	30	80	5.92543	66	snp	GT:AD:AO:DP:GQ:QA:QR:RO	0/0/0/0	22,0	0	22	5	0	898	22	0/1	29,25	25	54	99	1021	1165	29	1/1	2,42	42	44	99	1655	78	2	0/0	34,0	0	34	80	0	1319	34	0/0	22,0	0	22	44	0	858	22	0/0	37,0	0	37	89	0	1479	37	0.239699999999999	0	0	0	0	ambiguous	0	0/0	FALSE	FALSE	FALSE	0.9545454545454546	0.46296296296296297
chr10	39101038	NA	G	A	2189.62	NA	0	0	4	0.285714	14	64	1X	135	135	1.80282	4.23175	4.50892	1	1	1	60	60	6	1	1.04695	0.875	0.985915	0	0	0	0	2520	2846	71	33	3.14602	3.04088	31	1	32	3.0103	32	34	3.28556	37	snp	GT:AD:AO:DP:GQ:QA:QR:RO	0/0/0/0	20,0	0	20	1	0	808	20	1/1	0,29	29	29	99	1111	0	0	1/1	0,35	35	35	99	1409	0	0	0/0	18,0	0	18	41	0	712	18	0/0	19,0	0	19	44	0	771	19	0/0	14,0	0	14	29	0	555	14	0	0	0	0	0	unambiguous	0	0/0	FALSE	FALSE	FALSE	1	1
chr10	39101098	NA	T	A	2294.8	NA	0	0	4	0.285714	14	69	1X	129	129	2.3	16.8888	3.58936	1	1	1	59.8116	60	6	1	0.725119	0.898551	0.966667	0	0	0	0	2677	2409	60	40	6.81824	8.22183	29	1	35	3.04177	34	26	5.32654	34	snp	GT:AD:AO:DP:GQ:QA:QR:RO	0/0/0/0	20,0	0	20	0	0	795	20	1/1	0,28	28	28	99	1114	0	0	1/1	0,41	41	41	99	1563	0	0	0/0	14,0	0	14	20	0	552	14	0/0	17,0	0	17	29	0	693	17	0/0	9,0	0	9	5	0	369	9	0.188400000000001	0	0	0	0	unambiguous	0	0/0	FALSE	FALSE	FALSE	1	1
chr10	39106456	NA	C	A	1767.27	NA	0	0	4	0.285714	14	54	1X	112	112	1.86207	5.5839	8.40154	1	1	1	60	60	6	1	0.472883	0.851852	0.965517	0	0	0	0	2051	2252	58	24	4.45795	3.16006	30	1	31	5.5839	23	33	5.40641	25	snp	GT:AD:AO:DP:GQ:QA:QR:RO	0/0/0/0	19,0	0	19	2	0	725	19	1/1	0,23	23	23	97	889	0	0	1/1	0,31	31	31	99	1162	0	0	0/0	12,0	0	12	25	0	446	12	0/0	13,0	0	13	28	0	529	13	0/0	14,0	0	14	31	0	552	14	0	0	0	0	0	unambiguous	0	0/0	FALSE	FALSE	FALSE	1	1
chr10	39106620	NA	G	T	1923.4	NA	0	0	4	0.285714	14	56	1X	134	134	1.4359	6.88793	5.79424	0	1	1	59.875	59.8846	6	1	2.62645	0.875	0.974359	0	0	0	0	2213	3100	78	32	5.49198	5.79424	24	1	33	6.88793	23	44	5.79424	34	snp	GT:AD:AO:DP:GQ:QA:QR:RO	0/0/0/0	24,0	0	24	12	0	958	24	1/1	0,21	21	21	99	825	0	0	1/1	0,35	35	35	99	1388	0	0	0/0	25,0	0	25	57	0	1000	25	0/0	16,0	0	16	30	0	626	16	0/0	13,0	0	13	21	0	516	13	0.00959999999999894	0	0	0	0	unambiguous	0	0/0	FALSE	FALSE	FALSE	1	1
chr10	39106719	NA	C	A	2397.3	NA	0	0	4	0.285714	14	73	1X	152	152	1.8481	5.41974	7.6556	1	1	1	60	58.5316	6	1	2.48283	0.890411	0.987342	0	0	0	0	2756	3079	79	32	5.41974	3.03779	41	1	37	3.04005	36	38	3.25768	41	snp	GT:AD:AO:DP:GQ:QA:QR:RO	0/0/0/0	16,0	0	16	0	0	615	16	1/1	0,27	27	27	99	1042	0	0	1/1	0,46	46	46	99	1714	0	0	0/0	33,0	0	33	82	0	1327	33	0/0	14,0	0	14	25	0	530	14	0/0	16,0	0	16	31	0	607	16	1.4684	0	0	0	0	unambiguous	0	0/0	FALSE	FALSE	FALSE	1	1
chr10	39106878	NA	C	T	2207.13	NA	0	0	4	0.285714	14	66	1X	139	139	1.80822	3.53672	8.03741	1	1	1	60	57.8356	6	1	1.85788	0.939394	0.972603	0	0	0	0	2541	2883	73	36	4.19474	3.04005	30	1	29	5.11597	37	38	3.27802	35	snp	GT:AD:AO:DP:GQ:QA:QR:RO	0/0/0/0	18,0	0	18	1	0	674	18	1/1	0,31	31	31	99	1200	0	0	1/1	0,35	35	35	99	1341	0	0	0/0	27,0	0	27	67	0	1095	27	0/0	11,0	0	11	19	0	439	11	0/0	17,0	0	17	37	0	675	17	2.1644	0	0	0	0	unambiguous	0	0/0	FALSE	FALSE	FALSE	1	1
chr10	39107360	NA	A	T	2412.81	NA	0	0	4	0.285714	14	71	1X	148	148	1.84416	3.7749	3.71532	1	1	1	60	60	6	1	2.55216	0.887324	0.974026	0	0	0	0	2773	3044	77	38	3.7749	3.26411	33	1	39	4.50892	32	41	3.71532	36	snp	GT:AD:AO:DP:GQ:QA:QR:RO	0/0/0/0	18,0	0	18	0	0	726	18	1/1	0,28	28	28	99	1103	0	0	1/1	0,43	43	43	99	1670	0	0	0/0	19,0	0	19	41	0	761	19	0/0	18,0	0	18	38	0	713	18	0/0	22,0	0	22	50	0	844	22	0	0	0	0	0	unambiguous	0	0/0	FALSE	FALSE	FALSE	1	1
chr10	39109803	NA	G	A	2097.18	NA	0	0	4	0.285714	14	63	1X	113	113	2.52	18.2106	7.3532400000000004	1	1	1	60.4762	59.42	6	1	1.54246	0.793651	1	0	0	0	0	2463	1953	50	42	18.2106	4.57376	21	1	24	10.7656	39	22	4.57376	28	snp	GT:AD:AO:DP:GQ:QA:QR:RO	0/0/0/0	10,0	0	10	0	0	387	10	1/1	0,34	34	34	99	1340	0	0	1/1	0,29	29	29	99	1123	0	0	0/0	10,0	0	10	18	0	397	10	0/0	14,0	0	14	30	0	540	14	0/0	16,0	0	16	36	0	629	16	1.0562	0	0	0	0	unambiguous	0	0/0	FALSE	FALSE	FALSE	1	1
chr10	39110281	NA	A	T	1870.92	NA	0	0	4	0.285714	14	56	1X	112	112	2	3.63072	4.40625	1	1	1	59.9464	60	6	1	1.12989	0.892857	0.982143	0	0	0	0	2166	2106	56	27	3.16541	3.63072	29	1	27	3.16541	29	29	3.16541	27	snp	GT:AD:AO:DP:GQ:QA:QR:RO	0/0/0/0	19,0	0	19	1	0	742	19	1/1	0,24	24	24	99	913	0	0	1/1	0,32	32	32	99	1253	0	0	0/0	8,0	0	8	10	0	303	8	0/0	19,0	0	19	43	0	688	19	0/0	10,0	0	10	16	0	373	10	0.053600000000003	0	0	0	0	unambiguous	0	0/0	FALSE	FALSE	FALSE	1	1
chr10	39110453	NA	C	T	2171.04	NA	0	0	4	0.285714	14	65	1X	121	121	2.32143	5.71629	6.88793	1	1	1	59.7692	60	6	1	2.04332	0.892308	1	0	0	0	0	2521	2195	56	35	3.84548	6.88793	30	1	33	3.04371	32	22	8.59409	34	snp	GT:AD:AO:DP:GQ:QA:QR:RO	0/0/0/0	18,0	0	18	0	0	725	18	1/1	0,25	25	25	99	955	0	0	1/1	0,40	40	40	99	1566	0	0	0/0	14,0	0	14	20	0	528	14	0/0	12,0	0	12	14	0	483	12	0/0	12,0	0	12	14	0	459	12	0.230800000000002	0	0	0	0	unambiguous	0	0/0	FALSE	FALSE	FALSE	1	1
chr10	39110582	NA	C	T	2251.31	NA	0	0	4	0.285714	14	66	1X	125	125	2.23729	9.45891	3.0471	1	1	1	59.7576	60	6	1	1.40342	0.924242	0.966102	0	0	0	0	2619	2310	59	32	3.1419	5.99147	34	1	24	13.6703	42	34	5.99147	25	snp	GT:AD:AO:DP:GQ:QA:QR:RO	0/0/0/0	16,0	0	16	0	0	630	16	1/1	0,30	30	30	99	1176	0	0	1/1	0,36	36	36	99	1443	0	0	0/0	14,0	0	14	21	0	544	14	0/0	13,0	0	13	18	0	525	13	0/0	16,0	0	16	27	0	611	16	0.242400000000004	0	0	0	0	unambiguous	0	0/0	FALSE	FALSE	FALSE	1	1
chr10	39110944	NA	G	A	2314.86	NA	0	0	4	0.285714	14	71	1X	125	125	2.62963	11.8491	19.0953	1	1	1	57.2535	57.8519	6	1	0.30836	0.915493	1	0	0	0	0	2707	2140	54	33	3.7749	3.17115	38	1	40	5.48761	31	17	19.0953	37	snp	GT:AD:AO:DP:GQ:QA:QR:RO	0/0/0/0	17,0	0	17	0	0	684	17	1/1	0,41	41	41	99	1564	0	0	1/1	0,30	30	30	99	1143	0	0	0/0	15,0	0	15	21	0	594	15	0/0	10,0	0	10	6	0	391	10	0/0	12,0	0	12	12	0	471	12	0.598399999999998	0	0	0	0	unambiguous	0	0/0	FALSE	FALSE	FALSE	1	1
chr10	39112205	NA	G	A	1871.74	NA	0	0	4	0.285714	14	58	1X	117	117	1.9661	5.40641	5.99147	1	1	1	57.3103	57.6441	6	1	1.18088	0.827586	0.915254	0	0	0	0	2176	2296	59	33	5.40641	3.0471	25	1	28	3.16006	30	35	7.46366	24	snp	GT:AD:AO:DP:GQ:QA:QR:RO	0/0/0/0	25,0	0	25	17	0	968	25	1/1	0,27	27	27	99	1001	0	0	1/1	0,31	31	31	99	1175	0	0	0/0	16,0	0	16	34	0	617	16	0/0	8,0	0	8	1	0	310	8	0/0	10,0	0	10	16	0	401	10	0.333800000000004	0	0	0	0	unambiguous	0	0/0	FALSE	FALSE	FALSE	1	1
chr10	39112435	NA	C	T	2003.97	NA	0	0	4	0.285714	14	61	1X	130	130	1.76812	18.709	3.79707	1	1	1	59.4426	59.3478	6	1	0.103557	0.918033	0.985507	0	0	0	0	2333	2731	69	28	3.90025	3.04177	33	1	34	4.7546	27	36	3.29354	33	snp	GT:AD:AO:DP:GQ:QA:QR:RO	0/0/0/0	28,0	0	28	25	0	1127	28	1/1	0,27	27	27	99	1054	0	0	1/1	0,34	34	34	99	1279	0	0	0/0	15,0	0	15	35	0	607	15	0/0	9,0	0	9	3	0	327	9	0/0	17,0	0	17	41	0	670	17	0.0947999999999993	0	0	0	0	unambiguous	0	0/0	FALSE	FALSE	FALSE	1	1
chr10	39113589	NA	C	T	1930.66	NA	0	0	4	0.285714	14	56	1X	117	117	1.83607	6.88793	3.33068	1	1	1	60	60	6	1	2.0415	0.892857	0.983607	0	0	0	0	2232	2386	61	22	8.59409	9.02635	34	1	31	4.40625	25	29	3.33068	32	snp	GT:AD:AO:DP:GQ:QA:QR:RO	0/0/0/0	14,0	0	14	0	0	557	14	1/1	0,25	25	25	99	998	0	0	1/1	0,31	31	31	99	1234	0	0	0/0	19,0	0	19	45	0	752	19	0/0	12,0	0	12	24	0	479	12	0/0	16,0	0	16	36	0	598	16	0	0	0	0	0	unambiguous	0	0/0	FALSE	FALSE	FALSE	1	1
chr10	39114322	NA	C	A	1848.62	NA	0	0	4	0.285714	14	55	1X	110	110	2	3.99733	4.94488	1	1	1	58.5636	59.8364	6	1	0.93289	0.927273	1	0	0	0	0	2148	2106	55	25	3.99733	3.99733	30	1	25	3.99733	30	27	3.04978	28	snp	GT:AD:AO:DP:GQ:QA:QR:RO	0/0/0/0	20,0	0	20	11	0	766	20	1/1	0,27	27	27	99	1058	0	0	1/1	0,28	28	28	99	1090	0	0	0/0	8,0	0	8	1	0	315	8	0/0	16,0	0	16	35	0	610	16	0/0	11,0	0	11	20	0	415	11	1.2728	0	0	0	0	unambiguous	0	0/0	FALSE	FALSE	FALSE	1	1
chr10	39114431	NA	A	G	2224.81	NA	0	0	10	0.714286	14	65	1X	140	140	0.433333	5.71629	5.35549	1	1	1	58.8308	59.76	6	1	0.220105	0.984615	0.893333	0	0	0	0	2582	2924	75	35	3.84548	3.73412	30	1	32	3.04371	33	40	3.73412	35	snp	GT:AD:AO:DP:GQ:QA:QR:RO	1/1/1/1	0,21	21	21	0	839	0	0	0/0	27,0	0	27	99	0	1047	27	0/0	48,0	0	48	99	0	1877	48	1/1	0,9	9	9	4	361	0	0	1/1	0,19	19	19	34	749	0	0	1/1	0,16	16	16	25	633	0	0	0.929199999999994	0	0	0	0	unambiguous	0	1/1	FALSE	FALSE	FALSE	0	0
chr10	39114908	NA	C	T	1913.66	NA	0	0	4	0.285714	14	60	1X	121	121	1.96721	5.32654	4.7546	1	1	1	59	58.6557	6	1	2.10959	0.866667	0.967213	0	0	0	0	2218	2388	61	32	3.58936	3.33068	28	1	26	5.32654	34	29	3.33068	32	snp	GT:AD:AO:DP:GQ:QA:QR:RO	0/0/0/0	22,0	0	22	12	0	852	22	1/1	0,22	22	22	97	821	0	0	1/1	0,38	38	38	99	1397	0	0	0/0	21,0	0	21	48	0	814	21	0/0	11,0	0	11	18	0	443	11	0/0	7,0	0	7	0	0	279	7	0.344299999999997	0	0	0	0	unambiguous	0	0/0	FALSE	FALSE	FALSE	1	1
chr10	39115577	NA	G	A	2171.81	NA	0	0	10	0.714286	14	64	1X	145	145	0.395062	7.89611	7.5409	1	1	1	60	60	6	1	1.14796	0.984375	0.91358	0	0	0	0	2529	3096	81	30	3.55317	3.68051	34	1	26	7.89611	38	30	14.8328	51	snp	GT:AD:AO:DP:GQ:QA:QR:RO	1/1/1/1	0,15	15	15	0	607	0	0	0/0	33,0	0	33	99	0	1258	33	0/0	48,0	0	48	99	0	1838	48	1/1	0,18	18	18	38	712	0	0	1/1	0,15	15	15	29	562	0	0	1/1	0,16	16	16	32	648	0	0	0	0	0	0	0	unambiguous	0	1/1	FALSE	FALSE	FALSE	0	0
chr10	39115818	NA	A	T	1831.93	NA	0	0	4	0.285714	14	54	1X	125	125	1.52113	3.0103	3.7749	0	1	1	59.0926	59.4507	6	1	2.04753	0.944444	0.985915	0	0	0	0	2106	2777	71	24	4.45795	3.28556	30	1	27	3.0103	27	35	3.04088	36	snp	GT:AD:AO:DP:GQ:QA:QR:RO	0/0/0/0	23,0	0	23	10	0	900	23	1/1	0,22	22	22	99	839	0	0	1/1	0,32	32	32	99	1267	0	0	0/0	16,0	0	16	29	0	639	16	0/0	12,0	0	12	17	0	451	12	0/0	20,0	0	20	41	0	787	20	0.3581	0	0	0	0	unambiguous	0	0/0	FALSE	FALSE	FALSE	1	1
chr10	39115870	NA	G	A	2245.04	NA	0	0	4	0.285714	14	66	1X	128	128	2.12903	5.11597	4.27115	1	1	1	57.5455	58.1774	6	1	0.121356	0.909091	1	0	0	0	0	2592	2438	62	32	3.1419	4.27115	34	1	33	3.0103	33	24	9.87495	38	snp	GT:AD:AO:DP:GQ:QA:QR:RO	0/0/0/0	15,0	0	15	0	0	611	15	1/1	0,22	22	22	99	871	0	0	1/1	0,44	44	44	99	1721	0	0	0/0	21,0	0	21	46	0	796	21	0/0	7,0	0	7	4	0	260	7	0/0	19,0	0	19	40	0	771	19	0.631900000000002	0	0	0	0	unambiguous	0	0/0	FALSE	FALSE	FALSE	1	1
chr10	39115929	NA	A	G	2104.98	NA	0	0	4	0.285714	14	62	1X	114	114	2.38462	3.57068	4.51363	1	1	1	57.3548	58.1731	6	1	0.0918277	0.854839	0.980769	0	0	0	0	2441	2068	52	31	3.0103	13.7006	31	1	34	4.27115	28	23	4.51363	29	snp	GT:AD:AO:DP:GQ:QA:QR:RO	0/0/0/0	13,0	0	13	0	0	511	13	1/1	0,16	16	16	88	629	0	0	1/1	0,46	46	46	99	1812	0	0	0/0	18,0	0	18	35	0	726	18	0/0	10,0	0	10	11	0	392	10	0/0	11,0	0	11	14	0	439	11	0.818300000000001	0	0	0	0	unambiguous	0	0/0	FALSE	FALSE	FALSE	1	1
chr10	39116052	NA	T	C	2606.63	NA	0	0	4	0.285714	14	79	1X	130	130	3.09804	12.9331	12.5903	1	1	1	55.9873	59.6471	6	1	0.870522	0.886076	1	0	0	0	0	3048	1875	51	37	3.69747	3.3935	42	1	42	3.69747	37	23	4.07475	28	snp	GT:AD:AO:DP:GQ:QA:QR:RO	0/0/0/0	12,0	0	12	0	0	411	12	1/1	0,30	30	30	99	1164	0	0	1/1	0,49	49	49	99	1884	0	0	0/0	12,0	0	12	15	0	460	12	0/0	9,0	0	9	6	0	314	9	0/0	18,0	0	18	33	0	690	18	3.6598	0	0	0	0	unambiguous	0	0/0	FALSE	FALSE	FALSE	1	1
chr10	39116945	NA	G	A	1236.55	NA	0	0	4	0.285714	14	40	1X	79	79	2.15789	3.22745	9.74743	1	1	1	59.2	58.8462	6	1	0.92276	0.85	0.897436	0	0	0	0	1492	1503	39	25	8.43898	3.51141	15	1	14	10.8276	26	14	9.74743	25	snp	GT:AD:AO:DP:GQ:QA:QR:RO	0/0/0/0	13,0	0	13	6	0	503	13	1/1	0,14	14	14	66	511	0	0	1/1	1,26	26	27	66	981	37	1	0/0	16,0	0	16	38	0	606	16	0/0	3,0	0	3	0	0	123	3	0/0	6,0	0	6	8	0	234	6	0.3538	0	0	0	0	unambiguous	0	0/0	FALSE	FALSE	FALSE	0.9629629629629629	1
chr10	39125687	NA	C	T	1859.5	NA	0	0	4	0.285714	14	56	1X	118	118	1.80645	3.63072	5.25182	1	1	1	59.9643	60.1613	6	1	1.55266	0.839286	1	0	0	0	0	2137	2434	62	30	3.63072	3.0103	26	1	28	3.0103	28	32	3.15039	30	snp	GT:AD:AO:DP:GQ:QA:QR:RO	0/0/0/0	11,0	0	11	0	0	433	11	1/1	0,26	26	26	99	981	0	0	1/1	0,30	30	30	99	1156	0	0	0/0	19,0	0	19	46	0	761	19	0/0	10,0	0	10	19	0	373	10	0/0	22,0	0	22	55	0	867	22	0.196999999999996	0	0	0	0	unambiguous	0	0/0	FALSE	FALSE	FALSE	1	1
chr10	39125773	NA	C	A	2043.46	NA	0	0	4	0.285714	14	60	1X	120	120	2	10.1038	4.31318	1	1	1	60	60	6	1	1.60102	0.866667	0.966667	0	0	0	0	2370	2391	60	32	3.58936	4.31318	28	1	33	4.31318	27	36	8.22183	24	snp	GT:AD:AO:DP:GQ:QA:QR:RO	0/0/0/0	19,0	0	19	1	0	762	19	1/1	0,22	22	22	98	861	0	0	1/1	0,38	38	38	99	1509	0	0	0/0	11,0	0	11	17	0	429	11	0/0	13,0	0	13	23	0	516	13	0/0	17,0	0	17	35	0	684	17	0	0	0	0	0	unambiguous	0	0/0	FALSE	FALSE	FALSE	1	1
chr10	39125952	NA	T	A	1513.01	NA	0	0	4	0.285714	14	46	1X	106	106	1.53333	3.19912	12.2752	0	1	1	59.6087	60	6	1	0.947622	0.826087	0.983333	0	0	0	0	1749	2333	60	28	7.73089	4.31318	18	1	20	4.70971	26	31	3.15506	29	snp	GT:AD:AO:DP:GQ:QA:QR:RO	0/0/0/0	17,0	0	17	6	0	641	17	1/1	0,23	23	23	99	883	0	0	1/1	0,23	23	23	99	866	0	0	0/0	10,0	0	10	15	0	402	10	0/0	10,0	0	10	15	0	373	10	0/0	23,0	0	23	54	0	917	23	0.391300000000001	0	0	0	0	unambiguous	0	0/0	FALSE	FALSE	FALSE	1	1
chr10	39126179	NA	C	T	1944.16	NA	0	0	4	0.285714	14	58	1X	125	125	1.73134	10.3484	4.59839	0	1	1	60	60	6	1	0.355153	0.844828	0.940299	0	0	0	0	2249	2624	67	26	4.35811	4.59839	32	1	28	3.16006	30	36	3.82055	31	snp	GT:AD:AO:DP:GQ:QA:QR:RO	0/0/0/0	26,0	0	26	10	0	1015	26	1/1	0,26	26	26	99	989	0	0	1/1	0,32	32	32	99	1260	0	0	0/0	15,0	0	15	22	0	580	15	0/0	9,0	0	9	4	0	355	9	0/0	17,0	0	17	28	0	674	17	0	0	0	0	0	unambiguous	0	0/0	FALSE	FALSE	FALSE	1	1
chr10	39126264	NA	G	A	2176.67	NA	0	0	4	0.285714	14	64	1X	136	136	1.77778	3.14602	4.09604	1	1	1	60	60	6	1	0.941589	0.859375	0.972222	0	0	0	0	2505	2862	72	35	4.23175	3.49285	29	1	30	3.55317	34	27	12.7819	45	snp	GT:AD:AO:DP:GQ:QA:QR:RO	0/0/0/0	20,0	0	20	1	0	820	20	1/1	0,29	29	29	99	1150	0	0	1/1	0,35	35	35	99	1355	0	0	0/0	16,0	0	16	36	0	644	16	0/0	15,0	0	15	33	0	583	15	0/0	21,0	0	21	51	0	815	21	0	0	0	0	0	unambiguous	0	0/0	FALSE	FALSE	FALSE	1	1
chr10	39126333	NA	A	T	2356.46	NA	0	0	4	0.285714	14	69	1X	142	142	1.89041	5.55942	5.41974	1	1	1	60	60	6	1	0.47809	0.869565	0.972603	0	0	0	0	2716	2911	73	29	6.81824	3.04005	40	1	25	14.3712	44	34	3.75395	39	snp	GT:AD:AO:DP:GQ:QA:QR:RO	0/0/0/0	11,0	0	11	0	0	439	11	1/1	0,30	30	30	99	1189	0	0	1/1	0,39	39	39	99	1527	0	0	0/0	19,0	0	19	42	0	754	19	0/0	14,0	0	14	27	0	557	14	0/0	29,0	0	29	72	0	1161	29	0	0	0	0	0	unambiguous	0	0/0	FALSE	FALSE	FALSE	1	1
chr10	39126647	NA	C	T	2036.33	NA	0	0	4	0.285714	14	61	1X	134	134	1.72222	3.90025	3.27802	1	1	1	60	59.9726	6	1	1.71057	0.967213	0.958904	0	0	0	0	2382	2908	73	33	3.90025	18.746	28	1	29	3.33068	32	32	5.41974	41	snp	GT:AD:AO:DP:GQ:QA:QR:RO	0/0/0/0	15,0	0	15	1	0	593	15	1/1	1,22	22	23	56	885	41	1	1/1	0,39	39	39	99	1497	0	0	0/0	21,0	0	21	53	0	844	21	0/0	15,0	0	15	35	0	591	15	0/0	21,0	0	21	53	0	839	21	0.0274000000000001	0	0	0	0	unambiguous	0	0/0	FALSE	FALSE	FALSE	1	0.9565217391304348
chr10	39126799	NA	C	G	2481.25	NA	0	0	4	0.285714	14	72	1X	127	127	2.61818	3.0103	4.94488	1	1	1	60	60	6	1	0.243822	0.916667	1	0	0	0	0	2874	2173	55	35	3.13094	3.36563	37	1	37	3.13094	35	29	3.36563	26	snp	GT:AD:AO:DP:GQ:QA:QR:RO	0/0/0/0	17,0	0	17	0	0	693	17	1/1	0,26	26	26	99	1054	0	0	1/1	0,46	46	46	99	1820	0	0	0/0	14,0	0	14	17	0	555	14	0/0	11,0	0	11	8	0	424	11	0/0	13,0	0	13	14	0	501	13	0	0	0	0	0	unambiguous	0	0/0	FALSE	FALSE	FALSE	1	1
chr10	39128014	NA	G	A	2510	NA	0	0	4	0.285714	14	76	1X	135	135	2.57627	5.8675	3.34154	1	1	1	60	60	6	1	0.419797	0.921053	1	0	0	0	0	2914	2327	59	33	5.8675	4.81373	43	1	34	4.83891	42	23	9.23028	36	snp	GT:AD:AO:DP:GQ:QA:QR:RO	0/0/0/0	16,0	0	16	0	0	652	16	1/1	0,32	32	32	99	1205	0	0	1/1	0,44	44	44	99	1709	0	0	0/0	18,0	0	18	40	0	693	18	0/0	11,0	0	11	19	0	434	11	0/0	14,0	0	14	28	0	548	14	0	0	0	0	0	unambiguous	0	0/0	FALSE	FALSE	FALSE	1	1
chr10	39128169	NA	C	A	1809.56	NA	0	0	4	0.285714	14	56	1X	111	111	2.03636	4.40625	4.94488	1	1	1	60	59.9091	6	1	1.15603	0.910714	0.981818	0	0	0	0	2114	2090	55	28	3.0103	6.20829	28	1	19	15.5738	37	34	9.68264	21	snp	GT:AD:AO:DP:GQ:QA:QR:RO	0/0/0/0	21,0	0	21	12	0	831	21	1/1	0,23	23	23	99	883	0	0	1/1	0,33	33	33	99	1231	0	0	0/0	16,0	0	16	34	0	571	16	0/0	8,0	0	8	1	0	319	8	0/0	10,0	0	10	16	0	369	10	0.0908999999999978	0	0	0	0	unambiguous	0	0/0	FALSE	FALSE	FALSE	1	1
chr10	39128607	NA	C	T	1976.1	NA	0	0	4	0.285714	14	60	1X	113	113	2.26415	3.15506	7.96781	1	1	1	60	60	6	1	0.848385	0.933333	1	0	0	0	0	2301	1988	53	21	14.7363	6.32897	39	1	32	3.58936	28	25	3.37904	28	snp	GT:AD:AO:DP:GQ:QA:QR:RO	0/0/0/0	25,0	0	25	13	0	944	25	1/1	0,30	30	30	99	1179	0	0	1/1	0,30	30	30	99	1122	0	0	0/0	14,0	0	14	24	0	548	14	0/0	8,0	0	8	6	0	277	8	0/0	6,0	0	6	0	0	219	6	0	0	0	0	0	unambiguous	0	0/0	FALSE	FALSE	FALSE	1	1
chr10	39129238	NA	C	G	2530.64	NA	0	0	4	0.285714	14	75	1X	137	137	2.41935	9.52472	14.358	1	1	1	60	60	6	1	0.245118	0.933333	0.967742	0	0	0	0	2942	2487	62	32	6.51361	4.27115	43	1	39	3.27088	36	36	6.51267	26	snp	GT:AD:AO:DP:GQ:QA:QR:RO	0/0/0/0	23,0	0	23	4	0	930	23	1/1	0,27	27	27	99	1030	0	0	1/1	0,48	48	48	99	1912	0	0	0/0	9,0	0	9	0	0	351	9	0/0	13,0	0	13	14	0	509	13	0/0	17,0	0	17	26	0	697	17	0	0	0	0	0	unambiguous	0	0/0	FALSE	FALSE	FALSE	1	1
chr10	39130128	NA	G	A	2113.98	NA	0	0	4	0.285714	14	62	1X	131	131	1.7971	3.0103	10.0912	0	1	1	60	60	6	1	0.339344	0.870968	0.942029	0	0	0	0	2440	2713	69	36	6.51267	3.04177	26	1	33	3.57068	29	44	14.3712	25	snp	GT:AD:AO:DP:GQ:QA:QR:RO	0/0/0/0	24,0	0	24	4	0	963	24	1/1	0,33	33	33	99	1283	0	0	1/1	0,29	29	29	99	1157	0	0	0/0	13,0	0	13	13	0	515	13	0/0	14,0	0	14	16	0	532	14	0/0	18,0	0	18	28	0	703	18	0	0	0	0	0	unambiguous	0	0/0	FALSE	FALSE	FALSE	1	1
chr10	39130547	NA	G	C	1766.23	NA	0	0	4	0.285714	14	55	1X	106	106	2.15686	3.36563	6.45911	1	1	1	60	60	6	1	0.84483	0.890909	1	0	0	0	0	2046	1956	51	31	4.94488	10.206	24	1	26	3.36563	29	26	3.05288	25	snp	GT:AD:AO:DP:GQ:QA:QR:RO	0/0/0/0	12,0	0	12	0	0	466	12	1/1	0,29	29	29	99	1076	0	0	1/1	0,26	26	26	99	970	0	0	0/0	15,0	0	15	30	0	574	15	0/0	9,0	0	9	12	0	332	9	0/0	15,0	0	15	30	0	584	15	0	0	0	0	0	unambiguous	0	0/0	FALSE	FALSE	FALSE	1	1
chr10	39130870	NA	C	T	2080.54	NA	0	0	4	0.285714	14	63	1X	127	127	1.96875	3.872	5.18177	1	1	1	60	60	6	1	0.383499	0.873016	1	0	0	0	0	2412	2494	64	35	4.69922	3.14602	28	1	28	4.69922	35	25	9.66043	39	snp	GT:AD:AO:DP:GQ:QA:QR:RO	0/0/0/0	25,0	0	25	16	0	991	25	1/1	0,33	33	33	99	1256	0	0	1/1	0,30	30	30	99	1156	0	0	0/0	16,0	0	16	33	0	629	16	0/0	10,0	0	10	2	0	378	10	0/0	13,0	0	13	24	0	496	13	0	0	0	0	0	unambiguous	0	0/0	FALSE	FALSE	FALSE	1	1
chr10	39131197	NA	G	A	2366.79	NA	0	0	4	0.285714	14	72	1X	125	125	2.71698	3.13094	6.32897	1	1	1	60	60	6	1	0.802675	0.902778	1	0	0	0	0	2746	2076	53	37	3.13094	3.05127	35	1	34	3.49285	38	22	6.32897	31	snp	GT:AD:AO:DP:GQ:QA:QR:RO	0/0/0/0	15,0	0	15	0	0	599	15	1/1	0,30	30	30	99	1150	0	0	1/1	0,42	42	42	99	1596	0	0	0/0	19,0	0	19	42	0	711	19	0/0	8,0	0	8	9	0	324	8	0/0	11,0	0	11	18	0	442	11	0	0	0	0	0	unambiguous	0	0/0	FALSE	FALSE	FALSE	1	1
chr10	39131409	NA	G	A	2508.44	NA	0	0	4	0.285714	14	75	1X	132	132	2.63158	3.73412	4.877	1	1	1	60	60	6	1	0.473042	0.893333	0.947368	0	0	0	0	2906	2259	57	37	3.03925	7.61992	38	1	38	3.03925	37	30	3.35316	27	snp	GT:AD:AO:DP:GQ:QA:QR:RO	0/0/0/0	16,0	0	16	0	0	612	16	1/1	0,31	31	31	99	1213	0	0	1/1	0,44	44	44	99	1693	0	0	0/0	10,0	0	10	15	0	406	10	0/0	16,0	0	16	33	0	643	16	0/0	15,0	0	15	30	0	598	15	0	0	0	0	0	unambiguous	0	0/0	FALSE	FALSE	FALSE	1	1
chr10	39131847	NA	C	T	2596.09	NA	0	0	4	0.285714	14	78	1X	146	146	2.29412	4.79202	3.13803	1	1	1	60	59.7647	6	1	1.41278	0.910256	0.955882	0	0	0	0	3010	2663	68	39	3.0103	3.13803	39	1	34	5.79424	44	28	7.60871	40	snp	GT:AD:AO:DP:GQ:QA:QR:RO	0/0/0/0	24,0	0	24	0	0	962	24	1/1	0,33	33	33	99	1296	0	0	1/1	0,45	45	45	99	1714	0	0	0/0	19,0	0	19	31	0	739	19	0/0	11,0	0	11	7	0	424	11	0/0	14,0	0	14	16	0	538	14	0.235300000000002	0	0	0	0	unambiguous	0	0/0	FALSE	FALSE	FALSE	1	1
chr10	39131967	NA	A	G	2553.6	NA	0	0	4	0.285714	14	75	1X	137	137	2.41935	5.35549	3.57068	1	1	1	60	60	6	1	1.10052	0.893333	0.935484	0	0	0	0	2944	2495	62	36	3.27088	3.15039	39	1	35	3.73412	40	29	3.57068	33	snp	GT:AD:AO:DP:GQ:QA:QR:RO	0/0/0/0	13,0	0	13	0	0	521	13	1/1	0,28	28	28	99	1105	0	0	1/1	0,47	47	47	99	1839	0	0	0/0	19,0	0	19	44	0	775	19	0/0	14,0	0	14	29	0	551	14	0/0	16,0	0	16	35	0	648	16	0	0	0	0	0	unambiguous	0	0/0	FALSE	FALSE	FALSE	1	1
chr10	39132040	NA	T	C	2834.61	NA	0	0	4	0.285714	14	83	1X	148	148	2.55385	10.5712	4.64726	1	1	1	60	60	6	1	0.98935	0.831325	0.923077	0	0	0	0	3281	2572	65	37	5.12945	4.64726	46	1	43	3.24576	40	32	3.04371	33	snp	GT:AD:AO:DP:GQ:QA:QR:RO	0/0/0/0	16,0	0	16	0	0	623	16	1/1	0,37	37	37	99	1450	0	0	1/1	0,46	46	46	99	1831	0	0	0/0	22,0	0	22	50	0	886	22	0/0	16,0	0	16	32	0	621	16	0/0	11,0	0	11	17	0	442	11	0	0	0	0	0	unambiguous	0	0/0	FALSE	FALSE	FALSE	1	1
chr10	39132227	NA	C	T	1834.01	NA	0	0	4	0.285714	14	55	1X	102	102	2.34043	7.78754	4.16534	1	1	1	60	60	6	1	0.0317668	0.909091	0.978723	0	0	0	0	2130	1894	47	25	3.99733	5.27418	30	1	24	4.94488	31	30	10.8184	17	snp	GT:AD:AO:DP:GQ:QA:QR:RO	0/0/0/0	11,0	0	11	0	0	443	11	1/1	0,23	23	23	92	895	0	0	1/1	0,32	32	32	99	1235	0	0	0/0	17,0	0	17	45	0	693	17	0/0	10,0	0	10	24	0	406	10	0/0	9,0	0	9	21	0	352	9	0	0	0	0	0	unambiguous	0	0/0	FALSE	FALSE	FALSE	1	1
chr10	39132466	NA	A	G	2195.73	NA	0.5	3.0103	3	0.214286	14	70	1X	194	194	2.04167	4.99565	6.44263	1	1	1	60	59.8468	6	1	1.99028	0.828571	0.967742	0	0	0	0	2717	4934	124	31	4.99565	3.0103	39	1	38	4.12706	32	63	3.08035	61	snp	GT:AD:AO:DP:GQ:QA:QR:RO	0/0/0/0	22,0	0	22	1	0	858	22	0/1	28,28	28	56	99	1103	1118	28	1/1	0,42	42	42	99	1614	0	0	0/0	12,0	0	12	26	0	478	12	0/0	28,0	0	28	74	0	1111	28	0/0	34,0	0	34	92	0	1369	34	0.153199999999998	0	0	0	0	ambiguous	0	0/0	FALSE	FALSE	FALSE	1	0.5
chr10	39132768	NA	T	A	1803.36	NA	0.527273	3.36563	3	0.214286	14	58	1X	167	167	2.0241	3.0103	6.37708	1	1	1	60	60	6	1	2.13787	0.862069	0.963303	0	0	0	0	2255	4243	109	27	3.60933	4.62396	31	1	28	3.16006	30	52	3.50834	57	snp	GT:AD:AO:DP:GQ:QA:QR:RO	0/0/0/0	23,0	0	23	23	0	926	23	0/1	26,29	29	55	99	1123	993	26	1/1	0,29	29	29	99	1132	0	0	0/0	6,0	0	6	0	0	238	6	0/0	23,0	0	23	63	0	882	23	0/0	31,0	0	31	87	0	1204	31	0	0	0	0	0	ambiguous	0	0/0	FALSE	FALSE	FALSE	1	0.5272727272727272
chr10	39133003	NA	T	G	1793.79	NA	0.433962	5.01789	3	0.214286	14	60	1X	182	182	1.95652	4.31318	3.65106	0	1	1	60	60	6	1	2.13433	0.95	0.959016	0	0	0	0	2254	4769	122	22	12.2752	3.0103	38	1	27	4.31318	33	61	3.0103	61	snp	GT:AD:AO:DP:GQ:QA:QR:RO	0/0/0/0	27,0	0	27	10	0	1022	27	0/1	30,23	23	53	99	854	1191	30	1/1	0,37	37	37	99	1400	0	0	0/0	12,0	0	12	12	0	492	12	0/0	19,0	0	19	33	0	731	19	0/0	34,0	0	34	79	0	1333	34	0	0	0	0	0	ambiguous	0	0/0	FALSE	FALSE	FALSE	1	0.4339622641509434
chr10	39133251	NA	C	G	2051.62	NA	0.418182	6.20829	3	0.214286	14	65	1X	205	205	1.7963	5.71629	6.05036	0	1	1	60	60	6	1	5.0413	0.907692	0.985714	0	0	0	0	2538	5559	140	36	4.64726	3.0103	29	1	31	3.31097	34	81	10.5174	59	snp	GT:AD:AO:DP:GQ:QA:QR:RO	0/0/0/0	37,0	0	37	23	0	1448	37	0/1	32,23	23	55	99	926	1286	32	1/1	0,42	42	42	99	1612	0	0	0/0	15,0	0	15	22	0	597	15	0/0	28,0	0	28	61	0	1109	28	0/0	28,0	0	28	61	0	1119	28	0	0	0	0	0	ambiguous	0	0/0	FALSE	FALSE	FALSE	1	0.41818181818181815
chr10	39133789	NA	C	T	2204.92	NA	0.410959	8.03741	3	0.214286	14	69	1X	212	212	2.24	3.04177	6.42695	0	1	1	60	60	6	1	1.40391	0.869565	0.951049	0	0	0	0	2776	5620	143	40	6.81824	5.57659	29	1	30	5.55942	39	77	4.8477	66	snp	GT:AD:AO:DP:GQ:QA:QR:RO	0/0/0/0	34,0	0	34	17	0	1344	34	0/1	43,30	30	73	99	1208	1708	43	1/1	0,39	39	39	99	1568	0	0	0/0	11,0	0	11	7	0	439	11	0/0	21,0	0	21	37	0	820	21	0/0	34,0	0	34	76	0	1309	34	0	0	0	0	0	ambiguous	0	0/0	FALSE	FALSE	FALSE	1	0.410958904109589
chr10	39134340	NA	C	T	1795.72	NA	0.442623	4.7546	3	0.214286	14	57	1X	192	192	1.80198	3.0484	3.02638	0	1	1	59.0175	59.3704	6	1	4.52409	0.842105	0.977778	0	0	0	0	2263	5254	135	32	4.877	3.41242	25	1	28	3.0484	29	69	3.15506	66	snp	GT:AD:AO:DP:GQ:QA:QR:RO	0/0/0/0	28,0	0	28	20	0	1109	28	0/1	34,27	27	61	99	1095	1317	34	1/1	0,30	30	30	99	1168	0	0	0/0	18,0	0	18	39	0	725	18	0/0	29,0	0	29	72	0	1089	29	0/0	26,0	0	26	63	0	1014	26	0.352899999999998	0	0	0	0	ambiguous	0	0/0	FALSE	FALSE	FALSE	1	0.4426229508196721
chr10	39134605	NA	G	A	2080.2	NA	0.587302	7.18091	3	0.214286	14	69	1X	180	180	2.23529	5.55942	4.59489	1	1	1	59.2609	58.7117	6	1	2.07858	0.898551	0.972973	0	0	0	0	2643	4413	111	31	4.55236	3.02986	38	1	46	19.6583	23	62	6.31642	49	snp	GT:AD:AO:DP:GQ:QA:QR:RO	0/0/0/0	25,0	0	25	1	0	993	25	0/1	26,37	37	63	99	1466	1034	26	1/1	0,32	32	32	99	1177	0	0	0/0	14,0	0	14	27	0	547	14	0/0	20,0	0	20	45	0	799	20	0/0	26,0	0	26	63	0	1040	26	0.549199999999999	0	0	0	0	ambiguous	0	0/0	FALSE	FALSE	FALSE	1	0.5873015873015873
chr10	39137200	NA	G	A	2159.28	NA	0.533333	3.73412	3	0.214286	14	73	1X	206	206	2.24742	8.03741	3.15724	0	1	1	60	60	6	1	0.210614	0.794521	0.962406	0	0	0	0	2789	5129	133	34	3.75395	3.15724	39	1	34	3.75395	39	57	8.9043	76	snp	GT:AD:AO:DP:GQ:QA:QR:RO	0/0/0/0	30,0	0	30	4	0	1167	30	0/1	35,40	40	75	99	1538	1361	35	1/1	1,33	33	34	99	1251	37	1	0/0	15,0	0	15	11	0	589	15	0/0	27,0	0	27	48	0	1014	27	0/0	25,0	0	25	42	0	961	25	0	0	0	0	0	ambiguous	0	0/0	FALSE	FALSE	FALSE	0.9705882352941176	0.5333333333333333
chr10	39137813	NA	C	T	2029.6	NA	0.509434	3.05127	3	0.214286	14	64	1X	194	194	1.73077	4.23175	11.0949	0	1	1	59.7031	60	6	1	1.74609	0.890625	0.992308	0	0	0	0	2516	5123	130	31	3.14602	5.41562	33	1	38	7.89611	26	65	3.0103	65	snp	GT:AD:AO:DP:GQ:QA:QR:RO	0/0/0/0	27,0	0	27	8	0	1084	27	0/1	26,27	27	53	99	1075	1004	26	1/1	0,37	37	37	99	1441	0	0	0/0	19,0	0	19	32	0	739	19	0/0	26,0	0	26	53	0	1050	26	0/0	32,0	0	32	71	0	1246	32	0.296900000000001	0	0	0	0	ambiguous	0	0/0	FALSE	FALSE	FALSE	1	0.5094339622641509
chr10	39137929	NA	G	A	1838.09	NA	0.5625	4.6389	3	0.214286	14	59	1X	191	191	1.44144	5.99147	4.06314	0	1	1	60	60	6	1	4.81353	0.864407	0.977273	0	0	0	0	2271	5166	132	33	4.81373	5.37918	26	1	28	3.34154	31	56	9.59052	76	snp	GT:AD:AO:DP:GQ:QA:QR:RO	0/0/0/0	32,0	0	32	21	0	1241	32	0/1	21,27	27	48	99	1062	830	21	1/1	0,32	32	32	99	1209	0	0	0/0	16,0	0	16	29	0	612	16	0/0	31,0	0	31	74	0	1219	31	0/0	32,0	0	32	77	0	1264	32	0	0	0	0	0	ambiguous	0	0/0	FALSE	FALSE	FALSE	1	0.5625
chr10	39138010	NA	C	A	2052.43	NA	0.517241	3.16006	3	0.214286	14	65	1X	199	199	1.75472	10.5269	15.715	1	1	1	60	60	6	1	0.382593	0.846154	0.962687	0	0	0	0	2554	5330	134	32	3.04371	3.59368	33	1	36	4.64726	29	77	9.49231	57	snp	GT:AD:AO:DP:GQ:QA:QR:RO	0/0/0/0	41,0	0	41	52	0	1654	41	0/1	28,30	30	58	99	1168	1144	28	1/1	0,35	35	35	99	1386	0	0	0/0	8,0	0	8	2	0	301	8	0/0	27,0	0	27	82	0	1021	27	0/0	30,0	0	30	91	0	1210	30	0	0	0	0	0	ambiguous	0	0/0	FALSE	FALSE	FALSE	1	0.5172413793103449
chr10	39138377	NA	G	C	2511.18	NA	0.466667	3.73412	3	0.214286	14	84	1X	223	223	2.55102	3.42391	3.40085	1	1	1	59.9048	59.7482	6	1	1.80666	0.904762	0.942446	0	0	0	0	3200	5437	139	36	6.73282	3.1509	48	1	42	3.0103	42	65	4.27569	74	snp	GT:AD:AO:DP:GQ:QA:QR:RO	0/0/0/0	32,0	0	32	1	0	1244	32	0/1	40,35	35	75	99	1356	1556	40	1/1	1,49	49	50	99	1844	41	1	0/0	17,0	0	17	34	0	680	17	0/0	27,0	0	27	64	0	1048	27	0/0	22,0	0	22	49	0	868	22	0.156600000000005	0	0	0	0	ambiguous	0	0/0	FALSE	FALSE	FALSE	0.98	0.4666666666666667
chr10	39138941	NA	G	A	1433.84	NA	0.487805	3.06326	3	0.214286	14	48	1X	150	150	1.7037	5.9056	3.09546	0	1	1	53.8333	53.9804	6	1	0.764929	0.875	0.970588	0	0	0	0	1818	4041	102	18	9.52472	5.13919	30	1	22	3.73412	26	46	5.13919	56	snp	GT:AD:AO:DP:GQ:QA:QR:RO	0/0/0/0	22,0	0	22	12	0	876	22	0/1	21,20	20	41	99	770	821	21	1/1	0,28	28	28	99	1048	0	0	0/0	7,0	0	7	5	0	279	7	0/0	24,0	0	24	56	0	976	24	0/0	28,0	0	28	69	0	1089	28	0.147100000000002	0	0	0	0	ambiguous	0	0/0	FALSE	FALSE	FALSE	1	0.4878048780487805
chr10	39138966	NA	G	A	1809.64	NA	0.529412	3.3935	3	0.214286	14	59	1X	184	184	1.64356	3.93042	6.91895	0	1	1	54.7627	55.152	6	1	3.2583	0.864407	0.976	0	0	0	0	2269	4847	125	28	3.34154	5.11229	31	1	30	3.0471	29	55	6.91895	70	snp	GT:AD:AO:DP:GQ:QA:QR:RO	0/0/0/0	30,0	0	30	16	0	1180	30	0/1	24,27	27	51	99	1033	931	24	1/1	0,32	32	32	99	1236	0	0	0/0	12,0	0	12	14	0	447	12	0/0	28,0	0	28	63	0	1085	28	0/0	31,0	0	31	72	0	1204	31	0.389299999999999	0	0	0	0	ambiguous	0	0/0	FALSE	FALSE	FALSE	1	0.5294117647058824
chr10	39139177	NA	C	T	2261.65	NA	0.464286	3.63072	3	0.214286	14	73	1X	201	201	2.14433	3.75395	3.07816	1	1	1	60	59.6328	6	1	0.265937	0.821918	0.960938	0	0	0	0	2839	5042	128	39	3.75395	3.28173	34	1	36	3.04005	37	67	3.62103	61	snp	GT:AD:AO:DP:GQ:QA:QR:RO	0/0/0/0	30,0	0	30	2	0	1196	30	0/1	30,26	26	56	99	980	1178	30	1/1	1,47	47	48	99	1859	37	1	0/0	13,0	0	13	29	0	516	13	0/0	23,0	0	23	59	0	918	23	0/0	31,0	0	31	83	0	1197	31	0.367199999999997	0	0	0	0	ambiguous	0	0/0	FALSE	FALSE	FALSE	0.9791666666666666	0.4642857142857143
chr10	39139528	NA	C	T	1444.26	NA	0.53125	3.28173	3	0.214286	14	46	1X	145	145	1.45238	3.76559	3.03223	0	1	1	60	59.9899	6	1	1.66829	0.847826	0.979798	0	0	0	0	1772	3936	99	22	3.19912	4.78696	24	1	27	6.03148	19	40	10.9285	59	snp	GT:AD:AO:DP:GQ:QA:QR:RO	0/0/0/0	19,0	0	19	8	0	775	19	0/1	15,17	17	32	99	679	598	15	1/1	0,29	29	29	99	1093	0	0	0/0	9,0	0	9	12	0	365	9	0/0	28,0	0	28	69	0	1132	28	0/0	28,0	0	28	69	0	1066	28	0.0101000000000013	0	0	0	0	ambiguous	0	0/0	FALSE	FALSE	FALSE	1	0.53125
chr10	39139551	NA	T	G	1462.09	NA	0.529412	3.26577	3	0.214286	14	47	1X	149	149	1.46512	3.0565	4.37279	0	1	1	60	59.9902	6	1	2.2419	0.87234	0.980392	0	0	0	0	1805	3942	102	21	4.16534	8.46027	26	1	30	10.8184	17	42	9.90792	60	snp	GT:AD:AO:DP:GQ:QA:QR:RO	0/0/0/0	21,0	0	21	10	0	771	21	0/1	16,18	18	34	99	703	620	16	1/1	0,29	29	29	99	1102	0	0	0/0	12,0	0	12	20	0	480	12	0/0	28,0	0	28	68	0	1085	28	0/0	25,0	0	25	59	0	986	25	0.00979999999999848	0	0	0	0	ambiguous	0	0/0	FALSE	FALSE	FALSE	1	0.5294117647058824
chr10	39139608	NA	A	G	1988.5	NA	0.538462	3.51141	3	0.214286	14	63	1X	161	161	2.025	3.04477	3.80798	1	1	1	60	59.9082	6	1	1.8792	0.936508	0.979592	0	0	0	0	2442	3823	98	30	3.32051	3.0103	33	1	39	10.7656	24	45	4.4284	53	snp	GT:AD:AO:DP:GQ:QA:QR:RO	0/0/0/0	24,0	0	24	1	0	960	24	0/1	18,21	21	39	99	796	675	18	1/1	0,42	42	42	99	1646	0	0	0/0	10,0	0	10	15	0	393	10	0/0	22,0	0	22	51	0	864	22	0/0	24,0	0	24	57	0	931	24	0.0917999999999992	0	0	0	0	ambiguous	0	0/0	FALSE	FALSE	FALSE	1	0.5384615384615384
chr10	39139978	NA	C	G	1855.4	NA	0.481481	3.17115	3	0.214286	14	60	1X	193	193	1.67619	3.15506	3.02663	0	1	1	60	60	6	1	7.78566	0.916667	0.984962	0	0	0	0	2309	5194	133	31	3.15506	7.72876	29	1	26	5.32654	34	70	3.81032	63	snp	GT:AD:AO:DP:GQ:QA:QR:RO	0/0/0/0	43,0	0	43	34	0	1696	43	0/1	28,26	26	54	99	992	1090	28	1/1	0,34	34	34	99	1317	0	0	0/0	18,0	0	18	34	0	711	18	0/0	21,0	0	21	43	0	798	21	0/0	23,0	0	23	49	0	899	23	0	0	0	0	0	ambiguous	0	0/0	FALSE	FALSE	FALSE	1	0.48148148148148145
chr10	39140056	NA	T	C	2170.38	NA	0.583333	6.62942	3	0.214286	14	68	1X	195	195	1.82353	13.3567	3.84811	0	1	1	60	60	6	1	2.61088	0.911765	1	0	0	0	0	2714	4714	127	39	6.20364	17.3899	29	1	36	3.52123	32	62	3.16418	65	snp	GT:AD:AO:DP:GQ:QA:QR:RO	0/0/0/0	35,0	0	35	12	0	1298	35	0/1	25,35	35	60	99	1404	923	25	1/1	0,33	33	33	99	1310	0	0	0/0	17,0	0	17	19	0	650	17	0/0	25,0	0	25	43	0	912	25	0/0	25,0	0	25	43	0	931	25	0	0	0	0	0	ambiguous	0	0/0	FALSE	FALSE	FALSE	1	0.5833333333333334
chr10	39140094	NA	G	A	2108.72	NA	0.557377	4.7546	3	0.214286	14	67	1X	196	196	1.84314	3.82055	5.04711	0	1	1	60	60	6	1	3.66455	0.940299	0.992248	0	0	0	0	2633	5051	129	38	5.63551	3.02713	29	1	34	3.04271	33	63	3.1618	66	snp	GT:AD:AO:DP:GQ:QA:QR:RO	0/0/0/0	37,0	0	37	16	0	1460	37	0/1	27,34	34	61	99	1323	1067	27	1/1	0,33	33	33	99	1310	0	0	0/0	16,0	0	16	18	0	618	16	0/0	26,0	0	26	48	0	1034	26	0/0	23,0	0	23	39	0	872	23	0	0	0	0	0	ambiguous	0	0/0	FALSE	FALSE	FALSE	1	0.5573770491803278
chr10	39140103	NA	C	T	2123.53	NA	0.55	4.31318	3	0.214286	14	68	1X	191	191	1.97917	4.1599	8.11238	0	1	1	60	60	6	1	1.86483	0.941176	0.99187	0	0	0	0	2654	4866	123	38	5.05404	5.99387	30	1	37	4.1599	31	58	3.87536	65	snp	GT:AD:AO:DP:GQ:QA:QR:RO	0/0/0/0	36,0	0	36	12	0	1396	36	0/1	27,33	33	60	99	1284	1099	27	1/1	0,35	35	35	99	1370	0	0	0/0	14,0	0	14	9	0	543	14	0/0	24,0	0	24	39	0	950	24	0/0	22,0	0	22	33	0	878	22	0	0	0	0	0	ambiguous	0	0/0	FALSE	FALSE	FALSE	1	0.55
chr10	39140164	NA	C	A	2010.08	NA	0.517241	3.16006	3	0.214286	14	63	1X	193	193	1.78431	5.80219	6.28421	0	1	1	60	60	6	1	3.97041	0.936508	1	0	0	0	0	2506	5065	130	27	5.80219	3.61163	36	1	30	3.32051	33	54	11.0949	76	snp	GT:AD:AO:DP:GQ:QA:QR:RO	0/0/0/0	35,0	0	35	19	0	1375	35	0/1	28,30	30	58	99	1196	1123	28	1/1	0,33	33	33	99	1310	0	0	0/0	14,0	0	14	17	0	529	14	0/0	26,0	0	26	54	0	1009	26	0/0	27,0	0	27	57	0	1029	27	0	0	0	0	0	ambiguous	0	0/0	FALSE	FALSE	FALSE	1	0.5172413793103449
chr10	39140260	NA	C	T	1994.16	NA	0.555556	4.45795	3	0.214286	14	63	1X	191	191	1.67308	4.69922	6.33537	0	1	1	60	59.8594	6	1	2.41851	0.936508	0.976562	0	0	0	0	2490	5017	128	37	7.18091	3.28173	26	1	22	15.4532	41	51	14.4784	77	snp	GT:AD:AO:DP:GQ:QA:QR:RO	0/0/0/0	29,0	0	29	11	0	1164	29	0/1	24,30	30	54	99	1208	957	24	1/1	0,33	33	33	99	1282	0	0	0/0	19,0	0	19	32	0	754	19	0/0	25,0	0	25	50	0	945	25	0/0	31,0	0	31	68	0	1197	31	0.140599999999999	0	0	0	0	ambiguous	0	0/0	FALSE	FALSE	FALSE	1	0.5555555555555556
chr10	39140346	NA	G	A	1755.3	NA	0.444444	4.69922	3	0.214286	14	58	1X	190	190	1.91753	6.75422	3.0761	0	1	1	59.8103	59.197	6	1	4.23816	0.862069	0.94697	0	0	0	0	2226	5170	132	28	3.16006	3.0103	30	1	30	3.16006	28	63	3.60252	69	snp	GT:AD:AO:DP:GQ:QA:QR:RO	0/0/0/0	29,0	0	29	18	0	1155	29	0/1	35,28	28	63	99	1095	1388	35	1/1	0,30	30	30	99	1131	0	0	0/0	22,0	0	22	48	0	843	22	0/0	25,0	0	25	57	0	990	25	0/0	21,0	0	21	45	0	794	21	0.613299999999995	0	0	0	0	ambiguous	0	0/0	FALSE	FALSE	FALSE	1	0.4444444444444444
chr10	39140583	NA	A	C	2076.23	NA	0.52459	3.33068	3	0.214286	14	68	1X	180	180	2.39024	3.0103	3.08785	1	1	1	59.9412	59.8125	6	1	1.50322	0.779412	0.964286	0	0	0	0	2649	4379	112	33	3.13803	3.70827	35	1	35	3.13803	33	60	4.25114	52	snp	GT:AD:AO:DP:GQ:QA:QR:RO	0/0/0/0	26,0	0	26	1	0	1033	26	0/1	29,32	32	61	99	1254	1133	29	1/1	1,36	36	37	99	1395	41	1	0/0	14,0	0	14	28	0	541	14	0/0	18,0	0	18	40	0	718	18	0/0	24,0	0	24	58	0	913	24	0.128700000000002	0	0	0	0	ambiguous	0	0/0	FALSE	FALSE	FALSE	0.972972972972973	0.5245901639344263
chr10	39140773	NA	G	A	1665.81	NA	0.577778	5.37479	3	0.214286	14	54	1X	170	170	1.50515	3.17115	3.02918	0	1	1	59.4444	59.7913	6	1	3.7436	0.944444	0.965217	0	0	0	0	2066	4585	115	28	3.17115	7.25883	26	1	28	3.17115	26	60	3.48236	55	snp	GT:AD:AO:DP:GQ:QA:QR:RO	0/0/0/0	31,0	0	31	19	0	1251	31	0/1	19,26	26	45	99	998	758	19	1/1	0,28	28	28	99	1068	0	0	0/0	12,0	0	12	16	0	465	12	0/0	27,0	0	28	62	0	1053	27	0/0	26,0	0	26	59	0	1058	26	0.346899999999998	0	0	0	0	ambiguous	0	0/0	FALSE	FALSE	FALSE	1	0.5777777777777777
chr10	39140947	NA	G	A	1786.01	NA	0.42623	5.89373	3	0.214286	14	58	1X	182	182	2.08989	3.16006	4.13106	0	1	1	59.931	60	6	1	2.03727	0.896552	0.983871	0	0	0	0	2258	4819	124	34	6.75422	5.53201	24	1	28	3.16006	30	56	5.53201	68	snp	GT:AD:AO:DP:GQ:QA:QR:RO	0/0/0/0	24,0	0	24	9	0	957	24	0/1	35,26	26	61	99	1021	1360	35	1/1	0,32	32	32	99	1237	0	0	0/0	14,0	0	14	22	0	548	14	0/0	29,0	0	29	67	0	1097	29	0/0	22,0	0	22	46	0	857	22	0.0690000000000026	0	0	0	0	ambiguous	0	0/0	FALSE	FALSE	FALSE	1	0.4262295081967213
chr10	39141488	NA	C	T	2726.31	NA	0.532609	3.86001	3	0.214286	14	90	1X	237	237	2.60194	3.87889	3.3796	1	1	1	59.7333	59.898	6	1	0.192599	0.9	0.959184	0	0	0	0	3510	5836	147	51	6.48466	4.7977	39	1	45	3.0103	45	72	3.14325	75	snp	GT:AD:AO:DP:GQ:QA:QR:RO	0/0/0/0	41,0	0	41	33	0	1642	41	0/1	43,49	49	92	99	1907	1720	43	1/1	1,41	41	42	99	1603	41	1	0/0	17,0	0	17	3	0	685	17	0/0	22,0	0	22	48	0	869	22	0/0	23,0	0	23	51	0	879	23	0.164700000000003	0	0	0	0	ambiguous	0	0/0	FALSE	FALSE	FALSE	0.9761904761904762	0.532608695652174
chr10	39142393	NA	G	A	2435.28	NA	0.45	4.74748	3	0.214286	14	80	1X	225	225	2.54545	3.98746	4.8477	1	1	2	59.8125	59.8531	6	1	1.8559	0.925	0.986014	0	0	0	0	3117	5706	143	37	3.98746	5.57659	43	1	38	3.44459	42	78	5.57659	65	snp	GT:AD:AO:DP:GQ:QA:QR:RO	0/0/0/0	29,0	0	29	24	0	1180	29	0/1	43,36	36	80	99	1420	1721	43	1/1	1,44	44	46	99	1697	41	1	0/0	11,0	0	11	1	0	411	11	0/0	25,0	0	25	63	0	1003	25	0/0	34,0	0	34	90	0	1350	34	0.0405999999999977	0	0	0	0	ambiguous	0	0/0	FALSE	FALSE	FALSE	0.9565217391304348	0.45
chr10	39142456	NA	G	A	2179.05	NA	0.492958	3.04088	3	0.214286	14	70	1X	191	191	2.49412	3.0103	3.45895	1	1	1	59.7857	59.1157	6	1	1.67374	0.957143	0.991736	0	0	0	0	2759	4839	121	44	13.0611	12.5038	26	1	35	3.0103	35	59	3.17181	62	snp	GT:AD:AO:DP:GQ:QA:QR:RO	0/0/0/0	25,0	0	25	20	0	1016	25	0/1	36,35	35	71	99	1393	1428	36	1/1	0,35	35	35	99	1366	0	0	0/0	10,0	0	10	1	0	392	10	0/0	25,0	0	25	64	0	999	25	0/0	25,0	0	25	64	0	1004	25	0.670000000000002	0	0	0	0	ambiguous	0	0/0	FALSE	FALSE	FALSE	1	0.49295774647887325
chr10	39142903	NA	C	T	2261.7	NA	0.508197	3.0459	3	0.214286	14	73	1X	208	208	1.9619	13.7487	7.65886	1	1	1	60	59.7556	6	1	0.509298	0.931507	0.933333	0	0	0	0	2817	5308	135	37	3.04005	4.31318	36	1	39	3.75395	34	79	11.5193	56	snp	GT:AD:AO:DP:GQ:QA:QR:RO	0/0/0/0	43,0	0	43	47	0	1688	43	0/1	30,31	31	61	99	1213	1230	30	1/1	0,42	42	42	99	1604	0	0	0/0	11,0	0	11	2	0	400	11	0/0	24,0	0	24	65	0	904	24	0/0	27,0	0	27	74	0	1086	27	0.244399999999999	0	0	0	0	ambiguous	0	0/0	FALSE	FALSE	FALSE	1	0.5081967213114754
chr10	39143003	NA	C	A	1868.22	NA	0.489796	3.05462	3	0.214286	14	63	1X	196	196	1.66355	4.69922	3.81032	0	1	1	60	59.9699	6	1	2.08159	0.793651	0.93985	0	0	0	0	2361	5230	133	34	3.872	5.76954	29	1	28	4.69922	35	76	8.9043	57	snp	GT:AD:AO:DP:GQ:QA:QR:RO	0/0/0/0	39,0	0	39	25	0	1525	39	0/1	25,24	24	49	99	931	994	25	1/1	1,39	39	40	99	1430	41	1	0/0	11,0	0	11	10	0	438	11	0/0	24,0	0	24	49	0	931	24	0/0	33,0	0	33	76	0	1301	33	0.0300999999999974	0	0	0	0	ambiguous	0	0/0	FALSE	FALSE	FALSE	0.975	0.4897959183673469
chr10	39143933	NA	C	T	2166.9	NA	0.476923	3.31097	3	0.214286	14	69	1X	217	217	1.80702	4.55236	3.24505	0	1	1	60	60	6	1	2.8863	0.855072	0.959459	0	0	0	0	2702	5868	148	36	3.29354	6.76636	33	1	39	5.55942	30	68	5.12308	80	snp	GT:AD:AO:DP:GQ:QA:QR:RO	0/0/0/0	30,0	0	30	13	0	1203	30	0/1	34,31	31	65	99	1233	1334	34	1/1	0,38	38	38	99	1469	0	0	0/0	23,0	0	23	45	0	902	23	0/0	31,0	0	31	69	0	1234	31	0/0	30,0	0	30	66	0	1195	30	0	0	0	0	0	ambiguous	0	0/0	FALSE	FALSE	FALSE	1	0.47692307692307695
chr10	39144482	NA	G	A	1968.39	NA	0.518519	3.17115	3	0.214286	14	61	1X	186	186	1.75758	3.0459	6.91895	0	1	1	60	59.904	6	1	2.99563	0.836066	0.984	0	0	0	0	2441	4855	125	33	3.90025	15.6743	28	1	28	3.90025	33	58	4.41741	67	snp	GT:AD:AO:DP:GQ:QA:QR:RO	0/0/0/0	30,0	0	30	13	0	1155	30	0/1	26,28	28	54	99	1122	1038	26	1/1	0,33	33	33	99	1319	0	0	0/0	16,0	0	16	24	0	648	16	0/0	28,0	0	28	60	0	1086	28	0/0	25,0	0	25	51	0	928	25	0.0959999999999965	0	0	0	0	ambiguous	0	0/0	FALSE	FALSE	FALSE	1	0.5185185185185185
chr10	39144654	NA	G	A	1985.33	NA	0.465517	3.60933	3	0.214286	14	65	1X	208	208	1.74775	3.04371	9.70694	0	1	1	60	59.7552	6	1	6.05431	0.892308	0.951049	0	0	0	0	2530	5659	143	39	8.65613	3.02549	26	1	24	12.665	41	70	3.14697	73	snp	GT:AD:AO:DP:GQ:QA:QR:RO	0/0/0/0	39,0	0	39	26	0	1551	39	0/1	31,27	27	58	99	1049	1223	31	1/1	1,38	38	39	99	1481	41	1	0/0	18,0	0	18	32	0	709	18	0/0	22,0	0	22	44	0	880	22	0/0	32,0	0	32	74	0	1255	32	0.244799999999998	0	0	0	0	ambiguous	0	0/0	FALSE	FALSE	FALSE	0.9743589743589743	0.46551724137931033
chr10	39144988	NA	A	T	1639.08	NA	0.5	3.0103	3	0.214286	14	52	1X	175	175	1.53535	3.67845	15.8802	0	1	1	60	59.8862	6	1	5.96951	0.846154	0.96748	0	0	0	0	2037	4819	123	26	3.0103	9.38348	26	1	26	3.0103	26	63	3.16919	60	snp	GT:AD:AO:DP:GQ:QA:QR:RO	0/0/0/0	32,0	0	32	26	0	1266	32	0/1	24,24	24	48	99	940	959	24	1/1	0,28	28	28	99	1097	0	0	0/0	16,0	0	16	34	0	622	16	0/0	21,0	0	21	49	0	789	21	0/0	30,0	0	30	76	0	1183	30	0.113799999999998	0	0	0	0	ambiguous	0	0/0	FALSE	FALSE	FALSE	1	0.5
chr10	39145143	NA	G	A	1809.02	NA	0.45283	4.03458	3	0.214286	14	59	1X	196	196	1.62963	7.46366	10.0002	0	1	1	60	59.708	6	1	7.59153	0.932203	0.948905	0	0	0	0	2270	5457	137	22	11.2913	11.395	37	1	37	11.2913	22	62	5.68898	75	snp	GT:AD:AO:DP:GQ:QA:QR:RO	0/0/0/0	40,0	0	40	33	0	1608	40	0/1	29,24	24	53	99	918	1148	29	1/1	0,35	35	35	99	1352	0	0	0/0	17,0	0	17	34	0	672	17	0/0	17,0	0	17	34	0	662	17	0/0	34,0	0	34	85	0	1367	34	0.292000000000002	0	0	0	0	ambiguous	0	0/0	FALSE	FALSE	FALSE	1	0.4528301886792453
chr10	39145200	NA	G	A	2340.1	NA	0.580645	6.51267	3	0.214286	14	74	1X	185	185	2.35294	4.06669	6.31642	1	1	1	60	60	6	1	3.08442	0.918919	0.972973	0	0	0	0	2918	4405	111	38	3.12768	5.3774	36	1	42	5.94472	32	44	13.359	67	snp	GT:AD:AO:DP:GQ:QA:QR:RO	0/0/0/0	34,0	0	34	22	0	1359	34	0/1	26,36	36	62	99	1418	1039	26	1/1	0,38	38	38	99	1500	0	0	0/0	11,0	0	11	0	0	451	11	0/0	13,0	0	13	18	0	499	13	0/0	27,0	0	27	61	0	1057	27	0	0	0	0	0	ambiguous	0	0/0	FALSE	FALSE	FALSE	1	0.5806451612903226
chr10	39145696	NA	C	T	2118.16	NA	0.521739	3.29354	3	0.214286	14	67	1X	216	216	1.72414	3.04271	4.19076	0	1	1	56.7313	58.9329	6	1	9.31062	0.895522	0.966443	0	0	0	0	2667	5850	149	35	3.30199	3.72441	32	1	27	8.4876	40	75	3.02487	74	snp	GT:AD:AO:DP:GQ:QA:QR:RO	0/0/0/0	50,0	0	50	40	0	1964	50	0/1	33,36	36	69	99	1422	1324	33	1/1	0,31	31	31	99	1245	0	0	0/0	21,0	0	21	41	0	816	21	0/0	22,0	0	22	44	0	852	22	0/0	23,0	0	23	47	0	894	23	2.2016	0	0	0	0	ambiguous	0	0/0	FALSE	FALSE	FALSE	1	0.5217391304347826
chr10	39156010	NA	A	T	1745.6	NA	0.433962	5.01789	3	0.214286	14	55	1X	208	208	1.38211	4.94488	4.1599	0	1	1	59.8909	59.9739	6	1	11.9933	0.836364	0.928105	0	0	0	0	2172	6016	153	22	7.78754	3.02449	33	1	30	3.99733	25	78	3.13803	75	snp	GT:AD:AO:DP:GQ:QA:QR:RO	0/0/0/0	46,0	0	46	52	0	1782	46	0/1	30,23	23	53	99	907	1200	30	1/1	0,32	32	32	99	1265	0	0	0/0	27,0	0	27	76	0	1039	27	0/0	23,0	0	23	64	0	918	23	0/0	27,0	0	27	76	0	1077	27	0.0829999999999984	0	0	0	0	ambiguous	0	0/0	FALSE	FALSE	FALSE	1	0.4339622641509434
chr10	39156283	NA	T	G	2109.51	NA	0.595745	6.75262	3	0.214286	14	67	1X	195	195	1.57798	3.82055	3.62103	0	1	1	59.9254	59.0391	6	1	1.84315	0.895522	0.9375	0	0	0	0	2588	5039	128	37	4.59839	5.45321	30	1	30	4.59839	37	69	4.70676	59	snp	GT:AD:AO:DP:GQ:QA:QR:RO	0/0/0/0	31,0	0	31	9	0	1222	31	0/1	19,28	28	47	99	1054	744	19	1/1	0,39	39	39	99	1534	0	0	0/0	24,0	0	24	42	0	962	24	0/0	26,0	0	26	48	0	1034	26	0/0	28,0	0	28	54	0	1077	28	0.886300000000006	0	0	0	0	ambiguous	0	0/0	FALSE	FALSE	FALSE	1	0.5957446808510638
chr10	39156321	NA	G	A	2178.15	NA	0.6	6.91895	3	0.214286	14	66	1X	210	210	1.33333	6.30041	5.96592	0	1	1	59.9242	58.8819	6	1	3.36811	0.909091	0.958333	0	0	0	0	2647	5596	144	28	6.30041	10.3089	38	1	32	3.1419	34	72	3.0103	72	snp	GT:AD:AO:DP:GQ:QA:QR:RO	0/0/0/0	30,0	0	30	15	0	1192	30	0/1	18,27	27	45	99	1068	699	18	1/1	0,39	39	39	99	1579	0	0	0/0	32,0	0	32	74	0	1211	32	0/0	30,0	0	30	68	0	1182	30	0/0	34,0	0	34	80	0	1312	34	1.0423	0	0	0	0	ambiguous	0	0/0	FALSE	FALSE	FALSE	1	0.6
chr10	39156351	NA	A	T	2051.49	NA	0.586957	6.03148	3	0.214286	14	63	1X	223	223	1.16312	8.83536	9.579	0	1	1	59.9206	58.9125	6	1	6.90685	0.904762	0.96875	0	0	0	0	2498	6357	160	31	3.04477	12.1848	32	1	27	5.80219	36	78	3.22745	82	snp	GT:AD:AO:DP:GQ:QA:QR:RO	0/0/0/0	34,0	0	34	30	0	1378	34	0/1	19,27	27	46	99	1051	745	19	1/1	0,36	36	36	99	1447	0	0	0/0	38,0	0	38	99	0	1498	38	0/0	34,0	0	34	90	0	1340	34	0/0	35,0	0	35	93	0	1396	35	1.0081	0	0	0	0	ambiguous	0	0/0	FALSE	FALSE	FALSE	1	0.5869565217391305
chr10	39156407	NA	C	T	2230.46	NA	0.589286	6.88793	3	0.214286	14	71	1X	232	232	1.36232	4.50892	4.10278	0	1	1	59.6761	59.4099	6	1	4.98838	0.859155	0.987578	0	0	0	0	2739	6235	161	36	3.04088	6.04497	35	1	39	4.50892	32	75	4.64228	86	snp	GT:AD:AO:DP:GQ:QA:QR:RO	0/0/0/0	35,0	0	35	22	0	1369	35	0/1	23,33	33	56	99	1269	888	23	1/1	0,38	38	38	99	1470	0	0	0/0	37,0	0	37	89	0	1407	37	0/0	29,0	0	29	65	0	1160	29	0/0	37,0	0	37	89	0	1411	37	0.266199999999998	0	0	0	0	ambiguous	0	0/0	FALSE	FALSE	FALSE	1	0.5892857142857143
chr10	39156514	NA	C	T	1991.25	NA	0.438356	5.41974	3	0.214286	14	66	1X	254	254	1.47945	5.11597	9.15313	0	1	1.5	60	60	6	1	12.357	0.863636	0.967914	0	0	0	0	2522	7346	187	29	5.11597	15.6559	37	1	26	9.45891	40	102	6.36621	85	snp	GT:AD:AO:DP:GQ:QA:QR:RO	0/0/0/0	47,0	0	47	54	0	1861	47	0/1	41,32	32	73	99	1206	1596	41	1/1	0,34	34	35	99	1316	0	0	0/0	36,0	0	36	99	0	1430	36	0/0	20,0	0	20	55	0	799	20	0/0	43,0	0	43	99	0	1660	43	0	0	0	0	0	ambiguous	0	0/0	FALSE	FALSE	FALSE	0.9714285714285714	0.4383561643835616
chr10	39156945	NA	C	T	2644.16	NA	0.469136	3.68051	3	0.214286	14	85	1X	256	256	2	3.24022	4.54684	0	1	1	60	59.7602	6	1	4.79076	0.929412	0.94152	0	0	0	0	3301	6852	171	44	3.24022	4.54684	41	1	39	4.26209	46	78	5.8675	93	snp	GT:AD:AO:DP:GQ:QA:QR:RO	0/0/0/0	45,0	0	45	21	0	1823	45	0/1	43,38	38	81	99	1512	1732	43	1/1	0,47	47	47	99	1789	0	0	0/0	31,0	0	31	58	0	1236	31	0/0	26,0	0	26	43	0	1040	26	0/0	26,0	0	26	43	0	1021	26	0.239800000000002	0	0	0	0	ambiguous	0	0/0	FALSE	FALSE	FALSE	1	0.4691358024691358
chr10	39156952	NA	T	C	2548.96	NA	0.475	3.44459	3	0.214286	14	82	1X	255	255	1.89313	3.96363	7.54152	0	1	1	60	59.8844	6	1	5.84442	0.939024	0.947977	0	0	0	0	3185	6882	173	41	3.0103	5.13156	41	1	37	4.70511	45	81	4.52908	92	snp	GT:AD:AO:DP:GQ:QA:QR:RO	0/0/0/0	45,0	0	45	25	0	1809	45	0/1	42,38	38	80	99	1513	1681	42	1/1	0,44	44	44	99	1672	0	0	0/0	33,0	0	33	69	0	1320	33	0/0	26,0	0	26	47	0	1027	26	0/0	27,0	0	27	50	0	1045	27	0.115600000000001	0	0	0	0	ambiguous	0	0/0	FALSE	FALSE	FALSE	1	0.475
chr10	39157330	NA	G	A	2204.1	NA	0.43662	5.48761	3	0.214286	14	73	1X	247	247	1.68657	3.27802	3.809	0	1	1	60	59.8391	6	1	7.66583	0.890411	0.95977	0	0	0	0	2752	6698	174	37	3.04005	3.809	36	1	34	3.75395	39	76	9.05049	98	snp	GT:AD:AO:DP:GQ:QA:QR:RO	0/0/0/0	42,0	0	42	33	0	1639	42	0/1	40,31	31	71	99	1161	1523	40	1/1	0,42	42	42	99	1591	0	0	0/0	31,0	0	31	74	0	1152	31	0/0	30,0	0	30	71	0	1183	30	0/0	31,0	0	31	74	0	1201	31	0.160899999999998	0	0	0	0	ambiguous	0	0/0	FALSE	FALSE	FALSE	1	0.43661971830985913
chr10	39157512	NA	G	A	1752.25	NA	0.491228	3.0484	3	0.214286	14	58	1X	162	162	2.37838	17.986	3.0103	0	1	1	59.9138	60	6	1	0.323439	0.87931	1	0	0	0	0	2275	4074	104	30	3.16006	8.35546	28	1	29	3.0103	29	56	4.34659	48	snp	GT:AD:AO:DP:GQ:QA:QR:RO	0/0/0/0	25,0	0	25	4	0	971	25	0/1	29,28	28	57	99	1127	1126	29	1/1	1,30	30	31	99	1148	37	1	0/0	12,0	0	12	9	0	488	12	0/0	16,0	0	16	21	0	635	16	0/0	21,0	0	21	36	0	817	21	0.0861999999999981	0	0	0	0	ambiguous	0	0/0	FALSE	FALSE	FALSE	0.967741935483871	0.49122807017543857
chr10	39157591	NA	C	T	1889.23	NA	0.518519	3.17115	3	0.214286	14	60	1X	185	185	1.77551	5.32654	4.41741	0	1	1	59.8667	59.872	6	1	4.05105	0.916667	0.984	0	0	0	0	2401	4933	125	33	4.31318	3.16665	27	1	27	4.31318	33	62	3.02767	63	snp	GT:AD:AO:DP:GQ:QA:QR:RO	0/0/0/0	33,0	0	33	18	0	1295	33	0/1	26,28	28	54	99	1131	1040	26	1/1	1,32	32	33	99	1270	41	1	0/0	14,0	0	14	19	0	553	14	0/0	27,0	0	27	58	0	1045	27	0/0	24,0	0	24	49	0	959	24	0.00529999999999831	0	0	0	0	ambiguous	0	0/0	FALSE	FALSE	FALSE	0.9696969696969697	0.5185185185185185
chr10	39158300	NA	T	C	2425.89	NA	0.509091	3.04978	3	0.214286	14	76	1X	223	223	1.71667	3.0103	3.73412	0	1	1	60	60	6	1	2.79099	0.947368	0.972789	0	0	0	0	2972	5826	147	42	4.83891	3.73412	34	1	34	4.83891	42	78	4.20683	69	snp	GT:AD:AO:DP:GQ:QA:QR:RO	0/0/0/0	37,0	0	37	12	0	1486	37	0/1	27,28	28	55	99	1072	1065	27	1/1	0,48	48	48	99	1900	0	0	0/0	32,0	0	32	62	0	1282	32	0/0	26,0	0	26	44	0	1037	26	0/0	25,0	0	25	41	0	956	25	0	0	0	0	0	ambiguous	0	0/0	FALSE	FALSE	FALSE	1	0.509090909090909
chr10	39158578	NA	A	C	2222.53	NA	0.5	3.0103	3	0.214286	14	70	1X	211	211	1.63793	6.1124	3.1489	0	1	1	60	60	6	1	3.65754	0.928571	0.971631	0	0	0	0	2721	5517	141	32	4.12706	3.0257	38	1	34	3.13438	36	63	6.47542	78	snp	GT:AD:AO:DP:GQ:QA:QR:RO	0/0/0/0	36,0	0	36	16	0	1418	36	0/1	25,25	25	50	99	970	963	25	1/1	0,45	45	45	99	1751	0	0	0/0	24,0	0	24	43	0	927	24	0/0	26,0	0	26	49	0	1003	26	0/0	30,0	0	30	61	0	1206	30	0	0	0	0	0	ambiguous	0	0/0	FALSE	FALSE	FALSE	1	0.5
chr10	39159032	NA	T	C	2254.3	NA	0.485294	3.13803	3	0.214286	14	73	1X	250	250	1.52113	3.27802	3.31701	0	1	1	60	60	6	1	11.8115	0.90411	0.966102	0	0	0	0	2805	7034	177	45	11.607	4.49475	28	1	37	3.04005	36	79	7.43912	98	snp	GT:AD:AO:DP:GQ:QA:QR:RO	0/0/0/0	56,0	0	56	52	0	2263	56	0/1	35,33	33	68	99	1300	1381	35	1/1	0,40	40	40	99	1505	0	0	0/0	36,0	0	36	90	0	1436	36	0/0	23,0	0	23	51	0	886	23	0/0	27,0	0	27	63	0	1068	27	0	0	0	0	0	ambiguous	0	0/0	FALSE	FALSE	FALSE	1	0.4852941176470588
chr10	39159225	NA	C	T	1922.9	NA	0.528302	3.37904	3	0.214286	14	61	1X	216	216	1.32308	3.90025	4.14507	0	1	1	60	60	6	1	7.58102	0.885246	0.974194	0	0	0	0	2373	6027	155	28	3.90025	9.18849	33	1	26	5.89373	35	69	7.05905	86	snp	GT:AD:AO:DP:GQ:QA:QR:RO	0/0/0/0	36,0	0	36	33	0	1418	36	0/1	25,28	28	53	99	1121	980	25	1/1	0,33	33	33	99	1252	0	0	0/0	37,0	0	37	99	0	1420	37	0/0	21,0	0	21	51	0	829	21	0/0	36,0	0	36	96	0	1380	36	0	0	0	0	0	ambiguous	0	0/0	FALSE	FALSE	FALSE	1	0.5283018867924528
chr10	39159360	NA	C	A	2099.17	NA	0.54386	3.9627	3	0.214286	14	66	1X	205	205	1.62832	7.74806	6.52527	0	1	1	60	60	6	1	3.17924	0.848485	0.942446	0	0	0	0	2611	5547	139	41	11.433	3.1509	25	1	36	4.19474	30	78	7.52509	61	snp	GT:AD:AO:DP:GQ:QA:QR:RO	0/0/0/0	31,0	0	31	14	0	1271	31	0/1	26,31	31	57	99	1222	1027	26	1/1	0,35	35	35	99	1389	0	0	0/0	22,0	0	22	41	0	864	22	0/0	26,0	0	26	54	0	1040	26	0/0	34,0	0	34	78	0	1345	34	0	0	0	0	0	ambiguous	0	0/0	FALSE	FALSE	FALSE	1	0.543859649122807
chr10	39160183	NA	G	T	2080.25	NA	0.433333	5.32654	3	0.214286	14	67	1X	235	235	1.50746	4.59839	3.21711	0	1	1	60	60	6	1	8.24469	0.835821	0.964286	0	0	0	0	2574	6660	168	37	4.59839	4.30284	30	1	31	3.82055	36	83	3.062	85	snp	GT:AD:AO:DP:GQ:QA:QR:RO	0/0/0/0	40,0	0	40	36	0	1606	40	0/1	34,26	26	60	99	961	1345	34	1/1	0,41	41	41	99	1613	0	0	0/0	41,0	0	41	99	0	1633	41	0/0	23,0	0	23	55	0	904	23	0/0	30,0	0	30	76	0	1172	30	0	0	0	0	0	ambiguous	0	0/0	FALSE	FALSE	FALSE	1	0.43333333333333335
chr10	39160744	NA	G	C	1868.29	NA	0.4375	5.18177	3	0.214286	14	60	1X	205	205	1.76147	3.15506	4.22333	0	1	1	60.3333	60	6	1	2.88806	0.933333	0.965517	0	0	0	0	2347	5672	145	30	3.0103	7.33827	30	1	31	3.15506	29	63	8.41652	82	snp	GT:AD:AO:DP:GQ:QA:QR:RO	0/0/0/0	22,0	0	22	13	0	888	22	0/1	36,28	28	64	99	1108	1418	36	1/1	0,32	32	32	99	1239	0	0	0/0	29,0	0	29	73	0	1113	29	0/0	32,0	0	32	82	0	1217	32	0/0	26,0	0	26	64	0	1036	26	0.333300000000001	0	0	0	0	ambiguous	0	0/0	FALSE	FALSE	FALSE	1	0.4375
chr10	39160749	NA	C	T	1687.61	NA	0.45	4.31318	3	0.214286	14	56	1X	198	198	1.63303	3.16541	5.21236	0	1	1	60.3571	59.9789	6	1	3.75285	0.946429	0.971831	0	0	0	0	2130	5499	142	25	4.40625	18.6694	31	1	30	3.63072	26	64	6.00754	78	snp	GT:AD:AO:DP:GQ:QA:QR:RO	0/0/0/0	22,0	0	22	16	0	877	22	0/1	33,27	27	60	99	1059	1291	33	1/1	0,29	29	29	99	1071	0	0	0/0	30,0	0	30	79	0	1131	30	0/0	31,0	0	31	82	0	1206	31	0/0	26,0	0	26	67	0	994	26	0.3782	0	0	0	0	ambiguous	0	0/0	FALSE	FALSE	FALSE	1	0.45
chr10	39160778	NA	C	T	2170.71	NA	0.476923	3.31097	3	0.214286	14	70	1X	216	216	1.85714	3.50664	5.92543	0	1	1	60.2857	60	6	1	2.12032	0.871429	0.945205	0	0	0	0	2715	5607	146	27	10.9517	8.95954	43	1	38	4.12706	32	67	5.15203	79	snp	GT:AD:AO:DP:GQ:QA:QR:RO	0/0/0/0	29,0	0	29	10	0	1116	29	0/1	34,31	31	65	99	1189	1327	34	1/1	0,39	39	39	99	1526	0	0	0/0	30,0	0	30	64	0	1153	30	0/0	29,0	0	29	61	0	1097	29	0/0	24,0	0	24	46	0	914	24	0.285699999999999	0	0	0	0	ambiguous	0	0/0	FALSE	FALSE	FALSE	1	0.47692307692307695
chr10	39161416	NA	C	A	2194.64	NA	0.508197	3.0459	3	0.214286	14	71	1X	204	204	1.96117	3.04088	3.64073	1	1	1	60	60	6	1	0.551868	0.802817	0.943548	0	0	0	0	2753	4897	124	35	3.04088	3.29049	36	1	24	19.1893	47	63	3.08035	61	snp	GT:AD:AO:DP:GQ:QA:QR:RO	0/0/0/0	28,0	0	32	2	0	1077	28	0/1	30,31	31	61	99	1219	1217	30	1/1	0,40	40	40	99	1534	0	0	0/0	24,0	0	29	62	0	953	24	0/0	23,0	0	23	59	0	884	23	0/0	19,0	0	19	47	0	766	19	0	0	0	0	0	ambiguous	0	0/0	FALSE	FALSE	FALSE	1	0.5081967213114754
chr10	39162126	NA	G	A	1714.78	NA	0.416667	5.9056	3	0.214286	14	55	1X	168	168	1.95294	3.99733	8.56389	0	1	1	60	60.0265	6	1	3.578	0.836364	0.964602	0	0	0	0	2144	4437	113	26	3.36563	11.4848	29	1	35	11.8936	20	42	19.1714	71	snp	GT:AD:AO:DP:GQ:QA:QR:RO	0/0/0/0	30,0	0	30	16	0	1151	30	0/1	28,20	20	48	99	767	1114	28	1/1	0,35	35	35	99	1377	0	0	0/0	17,0	0	17	29	0	676	17	0/0	20,0	0	20	38	0	803	20	0/0	18,0	0	18	32	0	693	18	0.0264999999999986	0	0	0	0	ambiguous	0	0/0	FALSE	FALSE	FALSE	1	0.4166666666666667
chr10	39170977	NA	T	C	5596.2	NA	0.559322	4.81373	11	0.785714	14	167	1X	231	231	1.01579	7.70432	3.55317	0	1	1	60	60	6	1	6.99866	0.982036	0.890625	0	0	0	0	6479	2365	64	85	3.12733	6.40323	82	1	73	8.74455	94	31	3.14602	33	snp	GT:AD:AO:DP:GQ:QA:QR:RO	1/1/1/1	0,33	33	33	30	1280	0	0	0/1	26,33	33	59	99	1265	963	26	0/0	38,0	0	38	99	0	1402	38	1/1	0,33	33	33	89	1309	0	0	1/1	0,31	31	31	82	1220	0	0	1/1	0,37	37	37	99	1405	0	0	0	0	0	0	0	ambiguous	0	1/1	FALSE	FALSE	FALSE	0	0.559322033898305
chr10	39172206	NA	G	C	1786.91	NA	0.528302	3.37904	3	0.214286	14	57	1X	210	210	1.30709	3.35316	3.02449	0	1	1	60	60	6	1	7.58278	0.894737	0.960784	0	0	0	0	2269	6021	153	25	4.877	3.70574	32	1	36	11.5819	21	71	4.72761	82	snp	GT:AD:AO:DP:GQ:QA:QR:RO	0/0/0/0	33,0	0	33	33	0	1318	33	0/1	25,28	28	53	99	1109	999	25	1/1	1,29	29	30	92	1160	41	1	0/0	41,0	0	41	99	0	1585	41	0/0	27,0	0	27	73	0	1059	27	0/0	26,0	0	26	70	0	1019	26	0	0	0	0	0	ambiguous	0	0/0	FALSE	FALSE	FALSE	0.9666666666666667	0.5283018867924528
chr10	39173000	NA	T	A	2374.2	NA	0.561404	4.877	3	0.214286	14	76	1X	224	224	1.64228	3.12459	3.24505	0	1	1	60	59.9392	6	1	3.17399	0.855263	0.97973	0	0	0	0	2918	5769	148	36	3.46745	4.47751	40	1	41	4.03889	35	71	3.5385	77	snp	GT:AD:AO:DP:GQ:QA:QR:RO	0/0/0/0	38,0	0	38	14	0	1466	38	0/1	25,32	32	57	99	1197	981	25	1/1	0,44	44	44	99	1721	0	0	0/0	29,0	0	29	54	0	1130	29	0/0	24,0	0	24	39	0	967	24	0/0	32,0	0	32	63	0	1225	32	0.0608000000000004	0	0	0	0	ambiguous	0	0/0	FALSE	FALSE	FALSE	1	0.5614035087719298
chr10	39173161	NA	G	A	1784.82	NA	0.425926	5.5839	3	0.214286	14	57	1X	215	215	1.38583	3.35316	3.88988	0	1	1	60	60	6	1	9.01768	0.807018	0.955696	0	0	0	0	2217	6237	158	24	6.09608	3.0103	33	1	25	4.877	32	80	3.06527	78	snp	GT:AD:AO:DP:GQ:QA:QR:RO	0/0/0/0	36,0	0	36	39	0	1428	36	0/1	31,23	23	54	99	876	1204	31	1/1	0,34	34	34	99	1341	0	0	0/0	29,0	0	29	81	0	1160	29	0/0	26,0	0	26	72	0	1002	26	0/0	36,0	0	36	99	0	1443	36	0	0	0	0	0	ambiguous	0	0/0	FALSE	FALSE	FALSE	1	0.42592592592592593
chr10	39173911	NA	G	A	4676.65	NA	0.5	3.0103	11	0.785714	14	141	1X	212	212	0.834146	3.39531	3.7749	0	1	1	60	60	6	1	4.10366	0.978723	0.901408	0	0	0	0	5475	2830	71	67	3.76493	14.0512	74	1	70	3.0257	71	26	14.0512	45	snp	GT:AD:AO:DP:GQ:QA:QR:RO	1/1/1/1	0,47	47	47	28	1827	0	0	0/1	30,30	30	60	99	1157	1213	30	0/0	41,0	0	41	99	0	1617	41	1/1	0,23	23	23	39	885	0	0	1/1	0,16	16	16	18	630	0	0	1/1	0,25	25	25	45	976	0	0	0	0	0	0	0	ambiguous	0	1/1	FALSE	FALSE	FALSE	0	0.5
chr10	39174030	NA	C	A	1583.91	NA	0.446429	4.40625	3	0.214286	14	53	1X	186	186	1.64706	9.93443	5.37918	0	1	1	60	60	6	1	8.55339	0.849057	0.977273	0	0	0	0	2009	5198	132	26	3.05127	3.0761	27	1	30	5.01789	23	65	3.0761	67	snp	GT:AD:AO:DP:GQ:QA:QR:RO	0/0/0/0	39,0	0	39	37	0	1560	39	0/1	31,25	25	56	99	951	1227	31	1/1	0,28	28	28	99	1058	0	0	0/0	26,0	0	26	67	0	1027	26	0/0	17,0	0	17	40	0	640	17	0/0	19,0	0	20	46	0	744	19	0	0	0	0	0	ambiguous	0	0/0	FALSE	FALSE	FALSE	1	0.44642857142857145
chr10	39174036	NA	C	T	1734.76	NA	0.471698	3.37904	3	0.214286	14	55	1X	184	184	1.64356	7.78754	3.02713	0	1	1	60	60	6	1	7.6921	0.854545	0.976744	0	0	0	0	2169	5081	129	27	3.04978	3.43113	28	1	31	4.94488	24	66	3.1618	63	snp	GT:AD:AO:DP:GQ:QA:QR:RO	0/0/0/0	39,0	0	39	33	0	1532	39	0/1	28,25	25	53	99	979	1140	28	1/1	0,30	30	30	99	1190	0	0	0/0	25,0	0	25	60	0	981	25	0/0	17,0	0	17	36	0	657	17	0/0	20,0	0	20	45	0	771	20	0	0	0	0	0	ambiguous	0	0/0	FALSE	FALSE	FALSE	1	0.4716981132075472
chr10	39174119	NA	A	C	2016.5	NA	0.5	3.0103	3	0.214286	14	63	1X	198	198	1.63303	3.872	3.41242	0	1	1	60	60	6	1	6.25019	0.857143	0.962963	0	0	0	0	2489	5199	135	28	4.69922	3.79846	35	1	27	5.80219	36	71	3.79846	64	snp	GT:AD:AO:DP:GQ:QA:QR:RO	0/0/0/0	40,0	0	40	27	0	1542	40	0/1	26,26	26	52	99	1027	1024	26	1/1	0,37	37	37	99	1462	0	0	0/0	30,0	0	30	67	0	1147	30	0/0	20,0	0	20	37	0	764	20	0/0	19,0	0	19	34	0	722	19	0	0	0	0	0	ambiguous	0	0/0	FALSE	FALSE	FALSE	1	0.5
chr10	39174958	NA	T	C	5122.3	NA	0.413793	6.75422	11	0.785714	14	150	1X	235	235	0.74	5.84769	3.42391	0	1	1.2	60	60	6	1	1.91474	0.966667	0.928571	0	0	0	0	5993	3292	84	70	4.45795	3.1137	80	1	74	3.06821	76	35	8.07707	49	snp	GT:AD:AO:DP:GQ:QA:QR:RO	1/1/1/1	0,44	44	45	13	1751	0	0	0/1	34,24	24	58	99	963	1330	34	0/0	50,0	0	50	99	0	1962	50	1/1	0,34	34	34	60	1366	0	0	1/1	0,17	17	17	9	673	0	0	1/1	0,31	31	31	51	1240	0	0	0	0	0	0	0	ambiguous	0	1/1	FALSE	FALSE	FALSE	0	0.41379310344827586
chr10	39174964	NA	C	T	2647.88	NA	0.55	4.31318	3	0.214286	14	83	1X	237	237	1.73228	3.66436	4.72761	0	1	1.5	60	60	6	1	3.18149	0.915663	0.96732	0	0	0	0	3246	6039	153	39	3.66436	3.13803	44	1	37	5.12945	46	76	3.02449	77	snp	GT:AD:AO:DP:GQ:QA:QR:RO	0/0/0/0	46,0	0	46	17	0	1793	46	0/1	26,33	33	60	99	1310	995	26	1/1	0,50	50	50	99	1936	0	0	0/0	31,0	0	31	53	0	1213	31	0/0	18,0	0	18	14	0	734	18	0/0	32,0	0	32	56	0	1304	32	0	0	0	0	0	ambiguous	0	0/0	FALSE	FALSE	FALSE	1	0.55
chr10	39175193	NA	A	C	5012.87	NA	0.474576	3.34154	11	0.785714	14	149	1X	229	229	0	10.7198	5.72464	0	1	1	60	60	6	1	0.58485	0.966443	0.9625	0	0	0	0	5912	3192	80	67	6.28937	11.8048	82	1	79	4.19076	70	36	4.74748	44	snp	GT:AD:AO:DP:GQ:QA:QR:RO	1/1/1/1	0,33	33	33	4	1328	0	0	0/1	31,28	28	59	99	1111	1237	31	0/0	49,1	1	50	99	41	1955	49	1/1	0,36	36	36	72	1413	0	0	1/1	0,20	20	20	23	794	0	0	1/1	0,31	31	31	57	1225	0	0	0	0	0	0	0	ambiguous	0	1/1	FALSE	FALSE	FALSE	0.02	0.4745762711864407
chr10	39175237	NA	T	A	2517.89	NA	0.516129	3.15039	3	0.214286	14	80	1X	236	236	1.776	6.91895	5.01474	1	1	1	60	60	6	1	0.474073	0.925	0.955128	0	0	0	0	3141	6065	156	46	6.91895	4.40227	34	1	34	6.91895	46	83	4.40227	73	snp	GT:AD:AO:DP:GQ:QA:QR:RO	0/0/0/0	27,0	0	27	2	0	1040	27	0/1	30,32	32	62	99	1277	1165	30	1/1	1,48	48	49	99	1864	32	1	0/0	35,0	0	35	99	0	1371	35	0/0	27,0	0	27	77	0	1043	27	0/0	36,0	0	36	99	0	1414	36	0	0	0	0	0	ambiguous	0	0/0	FALSE	FALSE	FALSE	0.9795918367346939	0.5161290322580645
chr10	39176183	NA	C	T	2092.44	NA	0.409091	7.74806	3	0.214286	14	67	1X	230	230	1.70968	3.30199	3.34335	0	1	1	60	60	6	1	10.0696	0.850746	0.957055	0	0	0	0	2609	6396	163	32	3.30199	4.62225	35	1	29	5.63551	38	93	10.0576	70	snp	GT:AD:AO:DP:GQ:QA:QR:RO	0/0/0/0	48,0	0	48	44	0	1869	48	0/1	39,27	27	66	99	1062	1543	39	1/1	0,40	40	40	99	1547	0	0	0/0	28,0	0	28	68	0	1091	28	0/0	26,0	0	26	62	0	1009	26	0/0	22,0	0	22	50	0	884	22	0	0	0	0	0	ambiguous	0	0/0	FALSE	FALSE	FALSE	1	0.4090909090909091
chr10	39176369	NA	G	A	5363.26	NA	0.472222	3.49285	11	0.785714	14	164	1X	243	243	0	3.0103	3.12166	0	1	1.16667	60	60	6	1	4.41023	0.993902	0.910256	0	0	0	0	6331	3012	78	91	7.30028	3.12166	73	1	79	3.48696	85	40	3.12166	38	snp	GT:AD:AO:DP:GQ:QA:QR:RO	1/1/1/1	0,41	41	41	23	1570	0	0	0/1	38,34	34	72	99	1298	1466	38	0/0	39,1	1	41	99	27	1524	39	1/1	0,32	32	32	68	1242	0	0	1/1	1,22	22	23	19	829	22	1	1/1	0,34	34	34	74	1365	0	0	0	0	0	0	1	ambiguous	0	1/1	FALSE	FALSE	FALSE	0.024390243902439025	0.4722222222222222
chr10	39176403	NA	C	T	2178.88	NA	0.507937	3.04477	3	0.214286	14	70	1X	227	227	1.60317	3.50664	4.68386	0	1	1	60	60.0637	6	1	7.48396	0.885714	0.987261	0	0	0	0	2704	6005	157	39	4.99565	3.68802	31	1	38	4.12706	32	73	4.68386	84	snp	GT:AD:AO:DP:GQ:QA:QR:RO	0/0/0/0	44,0	0	44	33	0	1670	44	0/1	31,32	32	63	99	1244	1208	31	1/1	0,38	38	38	99	1460	0	0	0/0	32,0	0	32	74	0	1211	32	0/0	21,0	0	21	41	0	773	21	0/0	29,0	0	29	65	0	1143	29	0.0636999999999972	0	0	0	0	ambiguous	0	0/0	FALSE	FALSE	FALSE	1	0.5079365079365079
chr10	39176455	NA	C	T	2228.85	NA	0.492308	3.04371	3	0.214286	14	73	1X	220	220	1.85965	3.27802	3.02507	0	1	1	60	59.9864	6	1	4.79331	0.931507	0.972789	0	0	0	0	2777	5798	147	35	3.27802	5.50675	38	1	39	3.75395	34	59	15.4335	88	snp	GT:AD:AO:DP:GQ:QA:QR:RO	0/0/0/0	43,0	0	43	23	0	1704	43	0/1	33,32	32	65	99	1241	1298	33	1/1	0,41	41	41	99	1536	0	0	0/0	26,0	0	26	48	0	1035	26	0/0	17,0	0	17	21	0	652	17	0/0	28,0	0	28	54	0	1109	28	0.0135999999999967	0	0	0	0	ambiguous	0	0/0	FALSE	FALSE	FALSE	1	0.49230769230769234
chr10	39176695	NA	A	G	1898.07	NA	0.444444	4.45795	3	0.214286	14	61	1X	198	198	1.70093	3.0459	4.29416	0	1	1	60	60	6	1	5.29008	0.983607	0.956204	0	0	0	0	2354	5283	137	33	3.90025	3.02615	28	1	30	3.0459	31	63	4.92817	74	snp	GT:AD:AO:DP:GQ:QA:QR:RO	0/0/0/0	34,0	0	34	23	0	1324	34	0/1	30,24	24	54	99	934	1144	30	1/1	0,37	37	37	99	1420	0	0	0/0	35,0	0	35	86	0	1341	35	0/0	18,0	0	18	35	0	693	18	0/0	20,0	0	20	41	0	781	20	0	0	0	0	0	ambiguous	0	0/0	FALSE	FALSE	FALSE	1	0.4444444444444444
chr10	39176856	NA	C	T	2282.45	NA	0.412698	7.18091	3	0.214286	14	74	1X	220	220	2.07407	7.23587	3.24827	0	1	1	60	59.7192	6	1	2.60037	0.932432	0.965753	0	0	0	0	2885	5559	146	32	5.94472	3.06979	42	1	37	3.0103	37	79	5.15203	67	snp	GT:AD:AO:DP:GQ:QA:QR:RO	0/0/0/0	35,0	0	35	12	0	1330	35	0/1	37,26	26	63	99	1019	1434	37	1/1	1,48	48	49	99	1866	41	1	0/0	29,0	0	29	55	0	1099	29	0/0	22,0	0	22	34	0	849	22	0/0	22,0	0	22	34	0	806	22	0.280799999999999	0	0	0	0	ambiguous	0	0/0	FALSE	FALSE	FALSE	0.9795918367346939	0.4126984126984127
chr10	39176934	NA	G	C	5438.39	NA	0.525641	3.45573	11	0.785714	14	162	1X	247	247	0.829167	3.0103	3.24022	0	1	1	59.9136	60	6	1	4.15707	0.95679	0.941176	0	0	0	0	6409	3326	85	78	3.49285	3.03585	84	1	95	13.5192	67	39	4.26209	46	snp	GT:AD:AO:DP:GQ:QA:QR:RO	1/1/1/1	0,50	50	50	23	2006	0	0	0/1	37,41	41	78	99	1632	1462	37	0/0	48,0	0	48	99	0	1864	48	1/1	0,27	27	27	42	1075	0	0	1/1	0,19	19	19	18	735	0	0	1/1	0,25	25	25	36	961	0	0	0.0863999999999976	0	0	0	0	ambiguous	0	1/1	FALSE	FALSE	FALSE	0	0.5256410256410257
chr10	39177073	NA	G	A	2804.8	NA	0.478261	3.29354	3	0.214286	14	88	1X	252	252	1.9375	14.9534	5.60547	0	1	1	59.9318	60	6	1	2.68517	0.920455	0.963415	0	0	0	0	3473	6537	164	38	6.56362	10.6369	50	1	51	7.84676	37	71	9.41879	93	snp	GT:AD:AO:DP:GQ:QA:QR:RO	0/0/0/0	43,0	0	43	12	0	1725	43	0/1	36,33	33	69	99	1332	1417	36	1/1	0,55	55	55	99	2141	0	0	0/0	27,0	0	27	40	0	1085	27	0/0	28,0	0	28	43	0	1118	28	0/0	30,0	0	30	49	0	1192	30	0.0681999999999974	0	0	0	0	ambiguous	0	0/0	FALSE	FALSE	FALSE	1	0.4782608695652174
chr10	39177108	NA	A	G	2991.85	NA	0.506849	3.04005	3	0.214286	14	94	1X	263	263	1.95489	5.32038	3.02315	0	1	1	60	60	6	1	2.011	0.904255	0.964497	0	0	0	0	3697	6701	169	46	3.1027	3.33152	48	1	58	14.1911	36	77	5.90131	92	snp	GT:AD:AO:DP:GQ:QA:QR:RO	0/0/0/0	45,0	0	45	9	0	1789	45	0/1	36,37	37	73	99	1474	1433	36	1/1	0,57	57	57	99	2223	0	0	0/0	29,0	0	29	40	0	1149	29	0/0	30,0	0	30	43	0	1189	30	0/0	29,0	0	29	40	0	1141	29	0	0	0	0	0	ambiguous	0	0/0	FALSE	FALSE	FALSE	1	0.5068493150684932
chr10	39177197	NA	T	C	2792.76	NA	0.531646	3.69747	3	0.214286	14	89	1X	262	262	1.85294	4.98658	9.65024	0	1	1	60	60.0578	6	1	4.11833	0.853933	0.942197	0	0	0	0	3480	6685	173	47	3.62026	3.62534	42	1	55	13.7701	34	92	4.52908	81	snp	GT:AD:AO:DP:GQ:QA:QR:RO	0/0/0/0	46,0	0	46	18	0	1771	46	0/1	37,42	42	79	99	1622	1430	37	1/1	0,47	47	47	99	1858	0	0	0/0	35,0	0	35	66	0	1338	35	0/0	26,0	0	26	39	0	1010	26	0/0	29,0	0	29	48	0	1136	29	0.0578000000000003	0	0	0	0	ambiguous	0	0/0	FALSE	FALSE	FALSE	1	0.5316455696202531
chr10	39177522	NA	A	G	5382.66	NA	0.576271	5.99147	11	0.785714	14	157	1X	219	219	0.983784	14.6422	5.25182	0	1	1	60	60	6	1	9.78542	0.968153	0.870968	0	0	0	0	6245	2375	62	80	3.13478	4.27115	77	1	74	4.13061	83	35	5.25182	27	snp	GT:AD:AO:DP:GQ:QA:QR:RO	1/1/1/1	0,44	44	44	42	1767	0	0	0/1	25,34	34	59	99	1342	954	25	0/0	37,0	0	37	99	0	1421	37	1/1	0,22	22	22	54	877	0	0	1/1	0,34	34	34	90	1346	0	0	1/1	0,23	23	23	57	913	0	0	0	0	0	0	0	ambiguous	0	1/1	FALSE	FALSE	FALSE	0	0.576271186440678
chr10	39177601	NA	T	A	1673.59	NA	0.410714	6.88793	3	0.214286	14	55	1X	198	198	1.6	3.36563	12.501	0	1	1	60	60	6	1	8.1634	0.909091	0.972028	0	0	0	0	2101	5546	143	27	3.04978	7.3988	28	1	23	6.20829	32	66	4.8477	77	snp	GT:AD:AO:DP:GQ:QA:QR:RO	0/0/0/0	36,0	0	36	35	0	1403	36	0/1	33,23	23	56	99	879	1278	33	1/1	0,32	32	32	99	1222	0	0	0/0	23,0	0	23	60	0	899	23	0/0	22,0	0	22	57	0	801	22	0/0	29,0	0	29	78	0	1165	29	0	0	0	0	0	ambiguous	0	0/0	FALSE	FALSE	FALSE	1	0.4107142857142857
chr10	39178176	NA	T	C	2259.32	NA	0.532258	3.57068	3	0.214286	14	72	1X	216	216	1.75652	3.49285	3.9754	0	1	1	60	60	6	1	2.21738	0.930556	0.958333	0	0	0	0	2805	5700	144	38	3.49285	3.25157	34	1	42	7.3532400000000004	30	68	3.9754	76	snp	GT:AD:AO:DP:GQ:QA:QR:RO	0/0/0/0	32,0	0	32	10	0	1296	32	0/1	29,33	33	62	99	1300	1171	29	1/1	0,39	39	39	99	1505	0	0	0/0	30,0	0	30	60	0	1180	30	0/0	27,0	0	27	51	0	1071	27	0/0	26,0	0	26	48	0	982	26	0	0	0	0	0	ambiguous	0	0/0	FALSE	FALSE	FALSE	1	0.532258064516129
chr10	39178561	NA	T	A	2322.82	NA	0.526316	3.35316	3	0.214286	14	73	1X	225	225	1.6	3.04005	6.66752	0	1	1	60	59.8816	6	1	4.13059	0.917808	0.980263	0	0	0	0	2853	5786	152	34	3.75395	6.66752	39	1	41	5.41974	32	76	3.0103	76	snp	GT:AD:AO:DP:GQ:QA:QR:RO	0/0/0/0	37,0	0	37	18	0	1453	37	0/1	27,30	30	57	99	1204	1023	27	1/1	0,43	43	43	99	1649	0	0	0/0	31,0	0	31	65	0	1125	31	0/0	28,0	0	28	56	0	1058	28	0/0	29,0	0	29	59	0	1127	29	0.118400000000001	0	0	0	0	ambiguous	0	0/0	FALSE	FALSE	FALSE	1	0.5263157894736842
chr10	39178600	NA	T	C	4963.44	NA	0.517857	3.16541	11	0.785714	14	148	1X	221	221	0.76087	3.5385	3.75395	0	1	1	59.8784	60	6	1	3.46167	0.966216	0.90411	0	0	0	0	5784	2757	73	73	3.06899	3.04005	75	1	68	5.12308	80	37	3.04005	36	snp	GT:AD:AO:DP:GQ:QA:QR:RO	1/1/1/1	0,36	36	36	15	1443	0	0	0/1	27,29	29	56	99	1150	989	27	0/0	46,0	0	46	99	0	1768	46	1/1	0,33	33	33	70	1278	0	0	1/1	0,27	27	27	51	1050	0	0	1/1	0,23	23	23	39	863	0	0	0.121600000000001	0	0	0	0	ambiguous	0	1/1	FALSE	FALSE	FALSE	0	0.5178571428571429
chr10	39179022	NA	C	T	2069.64	NA	0.469388	3.40914	3	0.214286	14	64	1X	211	211	1.4876	5.18177	3.02507	0	1	1	60	60	6	1	4.22941	0.90625	0.938776	0	0	0	0	2534	5735	147	37	6.40323	10.8246	27	1	29	4.23175	35	71	3.3796	76	snp	GT:AD:AO:DP:GQ:QA:QR:RO	0/0/0/0	30,0	0	30	18	0	1155	30	0/1	26,23	23	49	99	925	1030	26	1/1	0,41	41	41	99	1609	0	0	0/0	35,0	0	35	86	0	1335	35	0/0	26,0	0	26	59	0	1049	26	0/0	30,0	0	30	71	0	1166	30	0	0	0	0	0	ambiguous	0	0/0	FALSE	FALSE	FALSE	1	0.46938775510204084
chr10	39179266	NA	A	G	2314.53	NA	0.405797	8.32883	3	0.214286	14	75	1X	229	229	2.12613	9.52472	6.37983	1	1	2	60	60	6	1	0.564128	0.92	0.986207	0	0	0	0	2879	5681	145	40	3.73412	3.02528	35	1	38	3.03925	37	81	7.33827	64	snp	GT:AD:AO:DP:GQ:QA:QR:RO	0/0/0/0	25,0	0	25	2	0	962	25	0/1	34,28	28	69	99	1096	1358	34	1/1	0,47	47	49	99	1783	0	0	0/0	36,0	0	36	99	0	1373	36	0/0	28,0	0	28	80	0	1094	28	0/0	22,0	0	22	62	0	894	22	0	0	0	0	0	ambiguous	0	0/0	FALSE	FALSE	FALSE	0.9591836734693877	0.4057971014492754
chr10	39179417	NA	G	C	2591.89	NA	0.532258	3.57068	3	0.214286	14	80	1X	219	219	1.98182	18.6449	3.07324	1	1	1	60	60	6	1	2.66971	0.8875	0.963768	0	0	0	0	3203	5514	138	44	4.74748	5.27618	36	1	36	4.74748	44	61	7.03854	77	snp	GT:AD:AO:DP:GQ:QA:QR:RO	0/0/0/0	25,0	0	25	0	0	995	25	0/1	29,33	33	62	99	1322	1169	29	1/1	0,47	47	47	99	1881	0	0	0/0	28,0	0	29	70	0	1092	28	0/0	30,0	0	30	76	0	1213	30	0/0	26,0	0	26	64	0	1045	26	0	0	0	0	0	ambiguous	0	0/0	FALSE	FALSE	FALSE	1	0.532258064516129
chr10	39179424	NA	T	A	2387.06	NA	0.532258	3.57068	3	0.214286	14	77	1X	213	213	1.98131	9.35551	3.5851	1	1	1	60	60	6	1	1.99728	0.909091	0.970588	0	0	0	0	2962	5411	136	42	4.39215	4.03217	35	1	34	5.29458	43	59	8.18351	77	snp	GT:AD:AO:DP:GQ:QA:QR:RO	0/0/0/0	25,0	0	25	1	0	1017	25	0/1	29,33	33	62	99	1263	1159	29	1/1	0,44	44	44	99	1699	0	0	0/0	26,0	0	26	66	0	1003	26	0/0	31,0	0	31	81	0	1227	31	0/0	25,0	0	25	63	0	1005	25	0	0	0	0	0	ambiguous	0	0/0	FALSE	FALSE	FALSE	1	0.532258064516129
chr10	39179452	NA	T	G	2261.4	NA	0.534483	3.60933	3	0.214286	14	70	1X	205	205	1.7963	4.99565	7.65886	1	1	1	60	60	6	1	0.366502	0.914286	0.992593	0	0	0	0	2793	5322	135	40	6.1124	3.15506	30	1	33	3.50664	37	57	10.1038	78	snp	GT:AD:AO:DP:GQ:QA:QR:RO	0/0/0/0	24,0	0	24	2	0	980	24	0/1	27,31	31	58	99	1259	1064	27	1/1	0,39	39	39	99	1534	0	0	0/0	29,0	0	29	84	0	1126	29	0/0	30,0	0	30	87	0	1162	30	0/0	25,0	0	25	71	0	990	25	0	0	0	0	0	ambiguous	0	0/0	FALSE	FALSE	FALSE	1	0.5344827586206896
chr10	39180930	NA	T	C	1956.08	NA	0.491525	3.0471	3	0.214286	14	62	1X	216	216	1.48387	6.51267	7.57885	0	1	1	60	60	6	1	7.19803	0.935484	0.967532	0	0	0	0	2431	6087	154	30	3.15039	4.42035	32	1	32	3.15039	30	84	5.77399	70	snp	GT:AD:AO:DP:GQ:QA:QR:RO	0/0/0/0	36,0	0	36	31	0	1432	36	0/1	30,29	29	59	99	1151	1155	30	1/1	0,33	33	33	99	1280	0	0	0/0	34,0	0	34	89	0	1386	34	0/0	25,0	0	25	62	0	985	25	0/0	29,0	0	29	74	0	1129	29	0	0	0	0	0	ambiguous	0	0/0	FALSE	FALSE	FALSE	1	0.4915254237288136
chr10	39185258	NA	G	A	1736.26	NA	0.423729	5.99147	3	0.214286	14	58	1X	199	199	1.75472	3.16006	3.0257	0	1	1	60	60	6	1	5.28833	0.827586	0.978723	0	0	0	0	2229	5653	141	31	3.60933	3.0257	27	1	31	3.60933	27	62	7.46105	79	snp	GT:AD:AO:DP:GQ:QA:QR:RO	0/0/0/0	30,0	0	30	23	0	1226	30	0/1	34,25	25	59	99	990	1369	34	1/1	1,33	33	34	99	1239	41	1	0/0	29,0	0	29	73	0	1150	29	0/0	23,0	0	23	55	0	913	23	0/0	24,0	0	24	58	0	954	24	0	0	0	0	0	ambiguous	0	0/0	FALSE	FALSE	FALSE	0.9705882352941176	0.423728813559322
chr10	39189584	NA	C	G	2125.98	NA	0.5	3.0103	3	0.214286	14	67	1X	229	229	1.49618	3.04271	3.22477	0	1	1	60	60	6	1	6.56276	0.880597	0.987654	0	0	0	0	2631	6360	162	36	3.82055	9.49791	31	1	34	3.04271	33	91	8.37196	71	snp	GT:AD:AO:DP:GQ:QA:QR:RO	0/0/0/0	42,0	0	42	36	0	1661	42	0/1	31,31	31	62	99	1246	1255	31	1/1	0,36	36	36	99	1385	0	0	0/0	46,0	0	46	99	0	1778	46	0/0	15,0	0	15	29	0	588	15	0/0	28,0	0	28	68	0	1078	28	0	0	0	0	0	ambiguous	0	0/0	FALSE	FALSE	FALSE	1	0.5
chr10	39191634	NA	G	A	760.24	NA	0	0	6	0.6	10	24	1X	98	98	0.324324	12.0581	8.76177	1	1	1	60	60	4	1	2.42869	0.958333	0.77027	0	0	0	0	945	2829	74	11	3.37221	4.06669	13	1	10	4.45795	14	34	4.06669	40	snp	GT:AD:AO:DP:GQ:QA:QR:RO	1/1/1/1	0,10	10	10	0	388	0	0	0/0	28,0	0	28	99	0	1086	28	0/0	46,0	0	46	99	0	1743	46	1/1	0,14	14	14	23	557	0	0	NA	NA	NA	NA	NA	NA	NA	NA	NA	NA	NA	NA	NA	NA	NA	NA	0	0	NA	0	NA	unambiguous	NA	1/1	NA	FALSE	NA	0	0
chr10	39191881	NA	C	T	1087.16	NA	0	0	6	0.6	10	34	1X	116	116	0.414634	5.30951	4.70511	1	1	1	59.7941	60	4	1	1.68698	0.941176	0.902439	0	0	0	0	1310	3181	82	19	4.03217	13.6028	15	1	21	7.09778	13	40	3.11623	42	snp	GT:AD:AO:DP:GQ:QA:QR:RO	1/1/1/1	0,14	14	14	0	519	0	0	0/0	38,0	0	38	99	0	1468	38	0/0	44,0	0	44	99	0	1713	44	1/1	0,20	20	20	49	791	0	0	NA	NA	NA	NA	NA	NA	NA	NA	NA	NA	NA	NA	NA	NA	NA	NA	0.2059	0	NA	0	NA	unambiguous	NA	1/1	NA	FALSE	NA	0	0
chr10	39191902	NA	T	C	1181.58	NA	0	0	6	0.6	10	35	1X	110	110	0.466667	6.05036	3.03925	1	1	1	59.8	60	4	1	0.593046	0.942857	0.92	0	0	0	0	1411	2874	75	17	3.07234	4.429	18	1	24	13.4954	11	36	3.27088	39	snp	GT:AD:AO:DP:GQ:QA:QR:RO	1/1/1/1	0,13	13	13	0	517	0	0	0/0	31,0	0	31	99	0	1184	31	0/0	44,0	0	44	99	0	1690	44	1/1	0,22	22	22	62	894	0	0	NA	NA	NA	NA	NA	NA	NA	NA	NA	NA	NA	NA	NA	NA	NA	NA	0.200000000000003	0	NA	0	NA	unambiguous	NA	1/1	NA	FALSE	NA	0	0
chr10	39192161	NA	G	T	2167.13	NA	0	0	4	0.4	10	64	1X	100	100	1.77778	11.6962	6.8707	1	1	1	60	60	4	1	2.0411	0.9375	1	0	0	0	0	2501	1458	36	30	3.55317	5.18177	34	1	38	7.89611	26	11	14.8328	25	snp	GT:AD:AO:DP:GQ:QA:QR:RO	0/0/0/0	14,0	0	14	0	0	560	14	1/1	0,35	35	35	99	1388	0	0	1/1	0,29	29	29	99	1113	0	0	0/0	22,0	0	22	51	0	898	22	NA	NA	NA	NA	NA	NA	NA	NA	NA	NA	NA	NA	NA	NA	NA	NA	0	0	NA	0	NA	unambiguous	NA	0/0	NA	FALSE	NA	1	1
chr10	39192186	NA	T	G	1169.83	NA	0	0	6	0.6	10	35	1X	101	101	0.530303	4.56135	4.19474	1	1	1	60	60	4	1	1.45331	1	0.939394	0	0	0	0	1392	2584	66	21	6.05036	3.53672	14	1	11	13.4954	24	43	16.1707	23	snp	GT:AD:AO:DP:GQ:QA:QR:RO	1/1/1/1	0,14	14	14	0	556	0	0	0/0	34,0	0	34	99	0	1354	34	0/0	32,0	0	32	99	0	1230	32	1/1	0,21	21	21	46	836	0	0	NA	NA	NA	NA	NA	NA	NA	NA	NA	NA	NA	NA	NA	NA	NA	NA	0	0	NA	0	NA	unambiguous	NA	1/1	NA	FALSE	NA	0	0
chr10	39192203	NA	T	A	1002.15	NA	0	0	6	0.6	10	30	1X	90	90	0.5	3.29983	3.15506	1	1	1	60	60	4	1	0.620594	0.966667	0.966667	0	0	0	0	1201	2335	60	20	10.2485	5.32654	10	1	10	10.2485	20	39	14.7363	21	snp	GT:AD:AO:DP:GQ:QA:QR:RO	1/1/1/1	0,12	12	12	0	483	0	0	0/0	36,0	0	36	99	0	1423	36	0/0	24,0	0	24	99	0	912	24	1/1	0,18	18	18	38	718	0	0	NA	NA	NA	NA	NA	NA	NA	NA	NA	NA	NA	NA	NA	NA	NA	NA	0	0	NA	0	NA	unambiguous	NA	1/1	NA	FALSE	NA	0	0
chr10	39193486	NA	A	T	2477.28	NA	0	0	4	0.4	10	73	1X	97	97	3.04167	9.70319	3.37221	1	1	1	59.9041	60	4	1	3.27599	0.863014	0.958333	0	0	0	0	2862	967	24	39	3.75395	3.37221	34	1	36	3.04005	37	10	4.45795	14	snp	GT:AD:AO:DP:GQ:QA:QR:RO	0/0/0/0	11,0	0	11	0	0	438	11	1/1	0,30	30	30	99	1176	0	0	1/1	0,43	43	43	99	1686	0	0	0/0	13,0	0	13	21	0	529	13	NA	NA	NA	NA	NA	NA	NA	NA	NA	NA	NA	NA	NA	NA	NA	NA	0.0959000000000003	0	NA	0	NA	unambiguous	NA	0/0	NA	FALSE	NA	1	1
chr10	39193497	NA	C	T	765.68	NA	0	0	6	0.6	10	24	1X	99	99	0.32	3.0103	13.4623	1	1	1	60	60	4	1	2.96769	0.958333	0.853333	0	0	0	0	950	2965	75	8	8.80089	3.73412	16	1	12	3.0103	12	40	3.73412	35	snp	GT:AD:AO:DP:GQ:QA:QR:RO	1/1/1/1	0,11	11	11	0	434	0	0	0/0	30,0	0	30	99	0	1175	30	0/0	45,0	0	45	99	0	1790	45	1/1	0,13	13	13	19	516	0	0	NA	NA	NA	NA	NA	NA	NA	NA	NA	NA	NA	NA	NA	NA	NA	NA	0	0	NA	0	NA	unambiguous	NA	1/1	NA	FALSE	NA	0	0
chr10	39194056	NA	T	C	1012.18	NA	0	0	6	0.6	10	31	1X	104	104	0.424658	4.76149	3.27802	1	1	1	59.8065	60	4	1	0.310047	0.967742	0.863014	0	0	0	0	1228	2889	73	19	6.44263	3.75395	12	1	20	8.68415	11	39	3.75395	34	snp	GT:AD:AO:DP:GQ:QA:QR:RO	1/1/1/1	0,15	15	15	0	589	0	0	0/0	29,0	0	29	99	0	1133	29	0/0	44,0	0	44	99	0	1756	44	1/1	0,16	16	16	40	639	0	0	NA	NA	NA	NA	NA	NA	NA	NA	NA	NA	NA	NA	NA	NA	NA	NA	0.1935	0	NA	0	NA	unambiguous	NA	1/1	NA	FALSE	NA	0	0
chr10	39194092	NA	G	A	726.12	NA	0	0	6	0.6	10	23	1X	94	94	0.323944	3.10471	3.7749	1	1	1	59.7391	60	4	1	3.29661	1	0.859155	0	0	0	0	905	2744	71	15	7.63648	3.04088	8	1	14	5.3706	9	40	5.48761	31	snp	GT:AD:AO:DP:GQ:QA:QR:RO	1/1/1/1	0,11	11	11	0	430	0	0	0/0	28,0	0	28	99	0	1037	28	0/0	43,0	0	43	99	0	1707	43	1/1	0,12	12	12	18	475	0	0	NA	NA	NA	NA	NA	NA	NA	NA	NA	NA	NA	NA	NA	NA	NA	NA	0.260899999999999	0	NA	0	NA	unambiguous	NA	1/1	NA	FALSE	NA	0	0
chr10	39194129	NA	G	C	2312.85	NA	0	0	4	0.4	10	70	1X	98	98	2.5	3.50664	4.25114	1	1	1	60	59.7857	4	1	0.432513	0.885714	1	0	0	0	0	2674	1047	28	39	4.99565	4.25114	31	1	36	3.13438	34	16	4.25114	12	snp	GT:AD:AO:DP:GQ:QA:QR:RO	0/0/0/0	15,0	0	15	0	0	568	15	1/1	0,31	31	31	99	1173	0	0	1/1	0,39	39	39	99	1501	0	0	0/0	13,0	0	13	29	0	479	13	NA	NA	NA	NA	NA	NA	NA	NA	NA	NA	NA	NA	NA	NA	NA	NA	0.214300000000001	0	NA	0	NA	unambiguous	NA	0/0	NA	FALSE	NA	1	1
chr10	39194143	NA	G	A	853.14	NA	0	0	6	0.6	10	27	1X	101	101	0.364865	3.09072	3.12768	1	1	1	60	60	4	1	0.979478	1	0.905405	0	0	0	0	1063	2916	74	8	12.7417	4.06669	19	1	16	5.02092	11	36	3.12768	38	snp	GT:AD:AO:DP:GQ:QA:QR:RO	1/1/1/1	0,16	16	16	0	620	0	0	0/0	28,0	0	28	99	0	1104	28	0/0	46,0	0	46	99	0	1812	46	1/1	0,11	11	11	19	443	0	0	NA	NA	NA	NA	NA	NA	NA	NA	NA	NA	NA	NA	NA	NA	NA	NA	0	0	NA	0	NA	unambiguous	NA	1/1	NA	FALSE	NA	0	0
chr10	39194166	NA	T	A	926.16	NA	0	0	6	0.6	10	29	1X	101	101	0.402778	3.08518	4.09604	1	1	1	60	60	4	1	0.168547	1	0.888889	0	0	0	0	1132	2781	72	10	9.07545	10.7311	19	1	15	3.08518	14	33	4.09604	39	snp	GT:AD:AO:DP:GQ:QA:QR:RO	1/1/1/1	0,16	16	16	0	630	0	0	0/0	30,0	0	30	99	0	1126	30	0/0	42,0	0	42	99	0	1655	42	1/1	0,13	13	13	30	502	0	0	NA	NA	NA	NA	NA	NA	NA	NA	NA	NA	NA	NA	NA	NA	NA	NA	0	0	NA	0	NA	unambiguous	NA	1/1	NA	FALSE	NA	0	0
chr10	39194275	NA	A	C	937.43	NA	0	0	6	0.6	10	28	1X	100	100	0.388889	7.97367	6.02623	1	1	1	60	60	4	1	2.01355	0.964286	0.902778	0	0	0	0	1140	2774	72	18	7.97367	4.9405	10	1	16	4.25114	12	33	4.09604	39	snp	GT:AD:AO:DP:GQ:QA:QR:RO	1/1/1/1	0,12	12	12	0	492	0	0	0/0	22,0	0	22	97	0	821	22	0/0	50,0	0	50	99	0	1953	50	1/1	0,16	16	16	36	648	0	0	NA	NA	NA	NA	NA	NA	NA	NA	NA	NA	NA	NA	NA	NA	NA	NA	0	0	NA	0	NA	unambiguous	NA	1/1	NA	FALSE	NA	0	0
chr10	39194310	NA	C	T	643.83	NA	0	0	6	0.6	10	21	1X	92	92	0.295775	15.5221	6.71098	1	1	1	60	60	4	1	2.0281	0.952381	0.943662	0	0	0	0	834	2743	71	11	3.1137	8.17902	10	1	16	15.5221	5	36	3.04088	35	snp	GT:AD:AO:DP:GQ:QA:QR:RO	1/1/1/1	0,10	10	10	0	383	0	0	0/0	27,0	0	27	99	0	1073	27	0/0	44,0	0	44	99	0	1670	44	1/1	0,11	11	11	13	451	0	0	NA	NA	NA	NA	NA	NA	NA	NA	NA	NA	NA	NA	NA	NA	NA	NA	0	0	NA	0	NA	unambiguous	NA	1/1	NA	FALSE	NA	0	0
chr10	39194321	NA	C	T	655.43	NA	0	0	6	0.6	10	21	1X	95	95	0.283784	8.07707	7.23587	1	1	1	60	60	4	1	1.56565	0.952381	0.932432	0	0	0	0	845	2897	74	11	3.1137	17.2129	10	1	16	15.5221	5	39	3.47981	35	snp	GT:AD:AO:DP:GQ:QA:QR:RO	1/1/1/1	0,11	11	11	0	443	0	0	0/0	27,0	0	27	99	0	1062	27	0/0	47,0	0	47	99	0	1835	47	1/1	0,10	10	10	8	402	0	0	NA	NA	NA	NA	NA	NA	NA	NA	NA	NA	NA	NA	NA	NA	NA	NA	0	0	NA	0	NA	unambiguous	NA	1/1	NA	FALSE	NA	0	0
chr10	39194398	NA	C	A	732.2	NA	0	0	6	0.6	10	23	1X	92	92	0.333333	14.4341	12.1053	1	1	1	60	60	4	1	2.98777	0.913043	0.927536	0	0	0	0	917	2713	69	9	5.3706	12.1053	14	1	11	3.10471	12	35	3.04177	34	snp	GT:AD:AO:DP:GQ:QA:QR:RO	1/1/1/1	0,11	11	11	0	443	0	0	0/0	30,0	0	30	99	0	1184	30	0/0	39,0	0	39	99	0	1529	39	1/1	0,12	12	12	19	474	0	0	NA	NA	NA	NA	NA	NA	NA	NA	NA	NA	NA	NA	NA	NA	NA	NA	0	0	NA	0	NA	unambiguous	NA	1/1	NA	FALSE	NA	0	0
chr10	39194494	NA	A	C	741.23	NA	0	0	6	0.6	10	24	1X	97	97	0.328767	3.37221	11.607	1	1	1	60	60	4	1	1.87205	0.833333	0.890411	0	0	0	0	934	2846	73	16	8.80089	3.27802	8	1	11	3.37221	13	36	3.04005	37	snp	GT:AD:AO:DP:GQ:QA:QR:RO	1/1/1/1	0,15	15	15	0	583	0	0	0/0	31,0	0	31	99	0	1237	31	0/0	42,0	0	42	99	0	1609	42	1/1	0,9	9	9	9	351	0	0	NA	NA	NA	NA	NA	NA	NA	NA	NA	NA	NA	NA	NA	NA	NA	NA	0	0	NA	0	NA	unambiguous	NA	1/1	NA	FALSE	NA	0	0
chr10	39194509	NA	C	T	754.28	NA	0	0	6	0.6	10	24	1X	105	105	0.296296	4.45795	6.2541	1	1	1	60	59.9259	4	1	1.34964	0.916667	0.888889	0	0	0	0	952	3174	81	14	4.45795	3.25157	10	1	10	4.45795	14	43	3.68051	38	snp	GT:AD:AO:DP:GQ:QA:QR:RO	1/1/1/1	0,14	14	14	0	556	0	0	0/0	32,0	0	32	99	0	1277	32	0/0	49,0	0	49	99	0	1897	49	1/1	0,10	10	10	7	396	0	0	NA	NA	NA	NA	NA	NA	NA	NA	NA	NA	NA	NA	NA	NA	NA	NA	0.0741000000000014	0	NA	0	NA	unambiguous	NA	1/1	NA	FALSE	NA	0	0
chr10	39194576	NA	G	A	891.21	NA	0	0	6	0.6	10	27	1X	107	107	0.3375	3.09072	3.98746	1	1	1	63.3333	60	4	1	3.05998	0.888889	0.875	0	0	0	0	1087	3043	80	10	6.95112	4.74748	17	1	13	3.09072	14	47	8.33041	33	snp	GT:AD:AO:DP:GQ:QA:QR:RO	1/1/1/1	0,11	11	11	0	447	0	0	0/0	24,0	0	24	99	0	898	24	0/0	56,0	0	56	99	0	2145	56	1/1	0,16	16	16	29	640	0	0	NA	NA	NA	NA	NA	NA	NA	NA	NA	NA	NA	NA	NA	NA	NA	NA	3.3333	0	NA	0	NA	unambiguous	NA	1/1	NA	FALSE	NA	0	0
chr10	39194582	NA	T	G	890.55	NA	0	0	6	0.6	10	28	1X	107	107	0.35443	3.0103	3.69747	1	1	1	63.5714	60	4	1	3.2898	0.892857	0.873418	0	0	0	0	1086	3034	79	11	5.80219	7.6556	17	1	15	3.32051	13	48	10.954	31	snp	GT:AD:AO:DP:GQ:QA:QR:RO	1/1/1/1	0,12	12	12	0	457	0	0	0/0	24,0	0	24	99	0	879	24	0/0	55,0	0	55	99	0	2155	55	1/1	0,16	16	16	30	629	0	0	NA	NA	NA	NA	NA	NA	NA	NA	NA	NA	NA	NA	NA	NA	NA	NA	3.5714	0	NA	0	NA	unambiguous	NA	1/1	NA	FALSE	NA	0	0
chr10	39194609	NA	C	T	957.29	NA	0	0	6	0.6	10	29	1X	105	105	0.381579	4.88226	5.8675	1	1	1	64.4828	60	4	1	2.51969	0.896552	0.907895	0	0	0	0	1156	2924	76	17	4.88226	5.8675	12	1	15	3.08518	14	38	3.0103	38	snp	GT:AD:AO:DP:GQ:QA:QR:RO	1/1/1/1	0,12	12	12	0	484	0	0	0/0	21,0	0	21	96	0	824	21	0/0	55,0	0	55	99	0	2100	55	1/1	0,17	17	17	37	672	0	0	NA	NA	NA	NA	NA	NA	NA	NA	NA	NA	NA	NA	NA	NA	NA	NA	4.4828	0	NA	0	NA	unambiguous	NA	1/1	NA	FALSE	NA	0	0
chr10	39194847	NA	C	G	607.23	NA	0	0	6	0.6	10	21	1X	94	94	0.287671	3.1137	6.60959	1	1	1	60	60	4	1	1.7198	1	0.876712	0	0	0	0	780	2862	73	6	11.386	3.04005	15	1	13	5.59539	8	30	8.03741	43	snp	GT:AD:AO:DP:GQ:QA:QR:RO	1/1/1/1	0,10	10	10	0	369	0	0	0/0	31,0	0	31	99	0	1213	31	0/0	42,0	0	42	99	0	1649	42	1/1	0,11	11	11	12	411	0	0	NA	NA	NA	NA	NA	NA	NA	NA	NA	NA	NA	NA	NA	NA	NA	NA	0	0	NA	0	NA	unambiguous	NA	1/1	NA	FALSE	NA	0	0
chr10	39194874	NA	C	A	607.58	NA	0	0	6	0.6	10	20	1X	87	87	0.298507	3.0103	3.30199	1	1	1	60	60	4	1	2.35702	1	0.850746	0	0	0	0	767	2649	67	8	4.74748	3.30199	12	1	12	4.74748	8	27	8.4876	40	snp	GT:AD:AO:DP:GQ:QA:QR:RO	1/1/1/1	0,10	10	10	0	388	0	0	0/0	27,0	0	27	99	0	1048	27	0/0	40,0	0	40	99	0	1601	40	1/1	0,10	10	10	11	379	0	0	NA	NA	NA	NA	NA	NA	NA	NA	NA	NA	NA	NA	NA	NA	NA	NA	0	0	NA	0	NA	unambiguous	NA	1/1	NA	FALSE	NA	0	0
chr10	39194922	NA	T	C	650.71	NA	0	0	6	0.6	10	23	1X	104	104	0.283951	7.63648	9.04217	1	1	1	60	59.8642	4	1	1.7551	1	0.876543	0	0	0	0	832	3117	81	13	3.86001	3.25157	10	1	13	3.86001	10	34	7.5409	47	snp	GT:AD:AO:DP:GQ:QA:QR:RO	1/1/1/1	0,11	11	11	0	386	0	0	0/0	28,0	0	28	99	0	1075	28	0/0	53,0	0	53	99	0	2042	53	1/1	0,12	12	12	12	446	0	0	NA	NA	NA	NA	NA	NA	NA	NA	NA	NA	NA	NA	NA	NA	NA	NA	0.135800000000003	0	NA	0	NA	unambiguous	NA	1/1	NA	FALSE	NA	0	0
chr10	39194978	NA	G	A	613.45	NA	0	0	6	0.6	10	21	1X	94	94	0.287671	3.1137	3.75395	1	1	1	60	59.9315	4	1	0.333501	1	0.876712	0	0	0	0	789	2954	73	7	8.07707	4.46786	14	1	11	3.1137	10	34	3.75395	39	snp	GT:AD:AO:DP:GQ:QA:QR:RO	1/1/1/1	0,13	13	13	0	487	0	0	0/0	28,0	0	28	99	0	1135	28	0/0	45,0	0	45	99	0	1819	45	1/1	0,8	8	8	4	302	0	0	NA	NA	NA	NA	NA	NA	NA	NA	NA	NA	NA	NA	NA	NA	NA	NA	0.0685000000000002	0	NA	0	NA	unambiguous	NA	1/1	NA	FALSE	NA	0	0
chr10	39194995	NA	A	G	576.27	NA	0	0	6	0.6	10	19	1X	94	94	0.253333	3.12459	4.429	2	1	1	60	59.9333	4	1	1.22976	1	0.906667	0	0	0	0	743	2945	75	8	4.03889	3.73412	11	1	8	4.03889	11	38	3.03925	37	snp	GT:AD:AO:DP:GQ:QA:QR:RO	1/1/1/1	0,12	12	12	0	460	0	0	0/0	30,0	0	30	99	0	1184	30	0/0	45,0	0	45	99	0	1761	45	1/1	0,7	7	7	1	283	0	0	NA	NA	NA	NA	NA	NA	NA	NA	NA	NA	NA	NA	NA	NA	NA	NA	0.0666999999999973	0	NA	0	NA	unambiguous	NA	1/1	NA	FALSE	NA	0	0
chr10	39195015	NA	T	A	799.64	NA	0	0	6	0.6	10	25	1X	99	99	0.337838	3.79203	10.5224	1	1	1	60	59.9324	4	1	2.23669	1	0.905405	0	0	0	0	990	2894	74	14	3.79203	17.2129	11	1	12	3.09716	13	37	3.0103	37	snp	GT:AD:AO:DP:GQ:QA:QR:RO	1/1/1/1	0,14	14	14	0	543	0	0	0/0	32,0	0	32	99	0	1248	32	0/0	42,0	0	42	99	0	1646	42	1/1	0,11	11	11	15	447	0	0	NA	NA	NA	NA	NA	NA	NA	NA	NA	NA	NA	NA	NA	NA	NA	NA	0.0675999999999988	0	NA	0	NA	unambiguous	NA	1/1	NA	FALSE	NA	0	0
chr10	39195041	NA	T	C	980.97	NA	0	0	6	0.6	10	30	1X	97	97	0.447761	7.64277	3.30199	1	1	1	60	60	4	1	0.155274	1	0.895522	0	0	0	0	1179	2603	67	15	3.0103	6.93191	15	1	16	3.29983	14	37	4.59839	30	snp	GT:AD:AO:DP:GQ:QA:QR:RO	1/1/1/1	0,14	14	14	0	557	0	0	0/0	32,0	0	32	99	0	1244	32	0/0	35,0	0	35	99	0	1359	35	1/1	0,16	16	16	27	622	0	0	NA	NA	NA	NA	NA	NA	NA	NA	NA	NA	NA	NA	NA	NA	NA	NA	0	0	NA	0	NA	unambiguous	NA	1/1	NA	FALSE	NA	0	0
chr10	39195053	NA	A	G	1119.43	NA	0	0	6	0.6	10	33	1X	104	104	0.464789	3.60252	6.71098	1	1	1	60	60	4	1	0.500883	1	0.901408	0	0	0	0	1333	2781	71	14	4.65535	4.50892	19	1	18	3.60252	15	42	8.17902	29	snp	GT:AD:AO:DP:GQ:QA:QR:RO	1/1/1/1	0,15	15	15	0	603	0	0	0/0	32,0	0	32	99	0	1253	32	0/0	39,0	0	39	99	0	1528	39	1/1	0,18	18	18	32	730	0	0	NA	NA	NA	NA	NA	NA	NA	NA	NA	NA	NA	NA	NA	NA	NA	NA	0	0	NA	0	NA	unambiguous	NA	1/1	NA	FALSE	NA	0	0
chr10	39195113	NA	T	C	1209.02	NA	0	0	6	0.6	10	37	1X	113	113	0.486842	10.1116	4.03889	1	1	1	60	60	4	1	0.329081	1	0.934211	0	0	0	0	1433	3007	76	19	3.06899	4.83891	18	1	18	3.06899	19	41	4.03889	35	snp	GT:AD:AO:DP:GQ:QA:QR:RO	1/1/1/1	0,13	13	13	0	488	0	0	0/0	35,0	0	35	99	0	1391	35	0/0	41,0	0	41	99	0	1616	41	1/1	0,24	24	24	70	945	0	0	NA	NA	NA	NA	NA	NA	NA	NA	NA	NA	NA	NA	NA	NA	NA	NA	0	0	NA	0	NA	unambiguous	NA	1/1	NA	FALSE	NA	0	0
chr10	39195137	NA	A	G	1266.94	NA	0	0	6	0.6	10	38	1X	115	115	0.493506	5.06748	3.26411	1	1	1	59.9211	60	4	1	0.522672	0.973684	0.948052	0	0	0	0	1497	2981	77	21	3.9246	3.0385	17	1	19	3.0103	19	45	7.77626	32	snp	GT:AD:AO:DP:GQ:QA:QR:RO	1/1/1/1	0,15	15	15	0	602	0	0	0/0	35,0	0	35	99	0	1390	35	0/0	42,0	0	42	99	0	1591	42	1/1	0,23	23	23	47	895	0	0	NA	NA	NA	NA	NA	NA	NA	NA	NA	NA	NA	NA	NA	NA	NA	NA	0.0788999999999973	0	NA	0	NA	unambiguous	NA	1/1	NA	FALSE	NA	0	0
chr10	39195184	NA	T	C	2671.31	NA	0	0	4	0.4	10	78	1X	109	109	2.51613	4.79202	3.08035	1	1	1	60	60	4	1	1.62712	0.833333	0.967742	0	0	0	0	3075	1227	31	38	3.12166	4.76149	40	1	43	4.79202	35	12	6.44263	19	snp	GT:AD:AO:DP:GQ:QA:QR:RO	0/0/0/0	14,0	0	14	0	0	538	14	1/1	0,34	34	34	99	1353	0	0	1/1	0,44	44	44	99	1722	0	0	0/0	17,0	0	17	38	0	689	17	NA	NA	NA	NA	NA	NA	NA	NA	NA	NA	NA	NA	NA	NA	NA	NA	0	0	NA	0	NA	unambiguous	NA	0/0	NA	FALSE	NA	1	1
chr10	39195203	NA	T	C	855.73	NA	0	0	6	0.6	10	26	1X	106	106	0.325	3.0103	3.44459	1	1	1	60	60	4	1	2.07915	0.961538	0.8125	0	0	0	0	1048	3115	80	14	3.34437	3.98746	12	1	9	8.35546	17	39	3.11887	41	snp	GT:AD:AO:DP:GQ:QA:QR:RO	1/1/1/1	0,10	10	10	0	406	0	0	0/0	37,0	0	37	99	0	1450	37	0/0	43,0	0	43	99	0	1665	43	1/1	0,16	16	16	28	642	0	0	NA	NA	NA	NA	NA	NA	NA	NA	NA	NA	NA	NA	NA	NA	NA	NA	0	0	NA	0	NA	unambiguous	NA	1/1	NA	FALSE	NA	0	0
chr10	39195354	NA	C	T	687.55	NA	0	0	6	0.6	10	23	1X	103	103	0.2875	3.86001	3.0103	1	1	1	60	60	4	1	1.90925	1	0.875	0	0	0	0	869	3170	80	9	5.3706	13.8677	14	1	13	3.86001	10	42	3.44459	38	snp	GT:AD:AO:DP:GQ:QA:QR:RO	1/1/1/1	0,11	11	11	0	421	0	0	0/0	37,0	0	37	99	0	1475	37	0/0	43,0	0	43	99	0	1695	43	1/1	0,12	12	12	12	448	0	0	NA	NA	NA	NA	NA	NA	NA	NA	NA	NA	NA	NA	NA	NA	NA	NA	0	0	NA	0	NA	unambiguous	NA	1/1	NA	FALSE	NA	0	0
chr10	39195423	NA	T	A	1002.52	NA	0	0	6	0.6	10	31	1X	104	104	0.424658	3.64073	5.41974	1	1	1	60	60	4	1	1.12098	0.935484	0.849315	0	0	0	0	1201	2755	73	15	3.08035	5.41974	16	1	16	3.08035	15	34	3.75395	39	snp	GT:AD:AO:DP:GQ:QA:QR:RO	1/1/1/1	0,13	13	13	0	510	0	0	0/0	33,0	0	33	99	0	1256	33	0/0	40,0	0	40	99	0	1499	40	1/1	0,18	18	18	45	691	0	0	NA	NA	NA	NA	NA	NA	NA	NA	NA	NA	NA	NA	NA	NA	NA	NA	0	0	NA	0	NA	unambiguous	NA	1/1	NA	FALSE	NA	0	0
chr10	39195474	NA	C	T	2797.3	NA	0	0	4	0.4	10	82	1X	118	118	2.27778	4.70511	3.0103	1	1	1	60	60	4	1	1.64615	0.890244	0.944444	0	0	0	0	3208	1464	36	40	3.11623	3.9754	42	1	37	4.70511	45	20	3.9754	16	snp	GT:AD:AO:DP:GQ:QA:QR:RO	0/0/0/0	13,0	0	13	0	0	529	13	1/1	0,31	31	31	99	1216	0	0	1/1	0,51	51	51	99	1992	0	0	0/0	23,0	0	23	60	0	935	23	NA	NA	NA	NA	NA	NA	NA	NA	NA	NA	NA	NA	NA	NA	NA	NA	0	0	NA	0	NA	unambiguous	NA	0/0	NA	FALSE	NA	1	1
chr10	39195476	NA	G	A	1218.86	NA	0	0	6	0.6	10	36	1X	121	121	0.423529	3.0103	5.07959	1	1	1	60	59.8118	4	1	2.19312	0.944444	0.894118	0	0	0	0	1447	3285	85	20	3.9754	3.24022	16	1	20	3.9754	16	37	6.10145	48	snp	GT:AD:AO:DP:GQ:QA:QR:RO	1/1/1/1	0,13	13	13	0	516	0	0	0/0	31,0	0	31	99	0	1189	31	0/0	54,0	0	54	99	0	2096	54	1/1	0,23	23	23	58	931	0	0	NA	NA	NA	NA	NA	NA	NA	NA	NA	NA	NA	NA	NA	NA	NA	NA	0.188200000000002	0	NA	0	NA	unambiguous	NA	1/1	NA	FALSE	NA	0	0
chr10	39195491	NA	T	C	1048.79	NA	0	0	6	0.6	10	32	1X	109	109	0.415584	7.3532400000000004	17.9286	1	1	1	60	60	4	1	2.03258	0.9375	0.909091	0	0	0	0	1258	2954	77	18	4.09604	4.39215	14	1	18	4.09604	14	36	3.71532	41	snp	GT:AD:AO:DP:GQ:QA:QR:RO	1/1/1/1	0,12	12	12	0	474	0	0	0/0	29,0	0	29	99	0	1113	29	0/0	48,0	0	48	99	0	1841	48	1/1	0,20	20	20	49	784	0	0	NA	NA	NA	NA	NA	NA	NA	NA	NA	NA	NA	NA	NA	NA	NA	NA	0	0	NA	0	NA	unambiguous	NA	1/1	NA	FALSE	NA	0	0
chr10	39195508	NA	G	A	1066.39	NA	0	0	6	0.6	10	32	1X	114	114	0.390244	3.0103	3.434	1	1	1	60	60	4	1	3.34966	0.96875	0.902439	0	0	0	0	1274	3235	82	18	4.09604	6.82362	14	1	14	4.09604	18	38	3.96363	44	snp	GT:AD:AO:DP:GQ:QA:QR:RO	1/1/1/1	0,11	11	11	0	433	0	0	0/0	33,0	0	33	99	0	1323	33	0/0	49,0	0	49	99	0	1912	49	1/1	0,21	21	21	49	841	0	0	NA	NA	NA	NA	NA	NA	NA	NA	NA	NA	NA	NA	NA	NA	NA	NA	0	0	NA	0	NA	unambiguous	NA	1/1	NA	FALSE	NA	0	0
chr10	39195705	NA	A	G	810.75	NA	0	0	6	0.6	10	25	1X	101	101	0.328947	3.79203	3.0103	1	1	1	60	60.1316	4	1	2.40807	0.92	0.815789	0	0	0	0	995	2985	76	10	5.18177	3.12459	15	1	10	5.18177	15	41	4.03889	35	snp	GT:AD:AO:DP:GQ:QA:QR:RO	1/1/1/1	0,10	10	10	0	401	0	0	0/0	28,0	0	28	99	0	1093	28	0/0	48,0	0	48	99	0	1892	48	1/1	0,15	15	15	26	594	0	0	NA	NA	NA	NA	NA	NA	NA	NA	NA	NA	NA	NA	NA	NA	NA	NA	0.131599999999999	0	NA	0	NA	unambiguous	NA	1/1	NA	FALSE	NA	0	0
chr10	39195771	NA	A	G	815.32	NA	0	0	6	0.6	10	25	1X	92	92	0.373134	5.18177	5.11597	1	1	1	60	60	4	1	2.39998	0.96	0.893939	0	0	0	0	990	2602	66	15	5.18177	4.19474	10	1	14	3.79203	11	39	7.74806	27	snp	GT:AD:AO:DP:GQ:QA:QR:RO	1/1/1/1	0,10	10	10	0	387	0	0	0/0	25,0	0	25	99	0	1004	25	0/0	41,0	0	42	99	0	1598	41	1/1	0,15	15	15	33	603	0	0	NA	NA	NA	NA	NA	NA	NA	NA	NA	NA	NA	NA	NA	NA	NA	NA	0	0	NA	0	NA	unambiguous	NA	1/1	NA	FALSE	NA	0	0
chr10	39195819	NA	T	C	899.46	NA	0	0	6	0.6	10	29	1X	86	86	0.508772	4.88226	3.9627	1	1	1	60	60	4	1	0.133485	0.931034	0.894737	0	0	0	0	1077	2253	57	20	12.0706	9.44853	9	1	14	3.08518	15	32	4.877	25	snp	GT:AD:AO:DP:GQ:QA:QR:RO	1/1/1/1	0,10	10	10	0	353	0	0	0/0	21,0	0	21	98	0	849	21	0/0	36,0	0	36	99	0	1404	36	1/1	0,19	19	19	43	724	0	0	NA	NA	NA	NA	NA	NA	NA	NA	NA	NA	NA	NA	NA	NA	NA	NA	0	0	NA	0	NA	unambiguous	NA	1/1	NA	FALSE	NA	0	0
chr10	39196172	NA	A	G	720.44	NA	0	0	6	0.6	10	23	1X	103	103	0.2875	5.3706	3.44459	1	1	1	60	60	4	1	1.90925	0.782609	0.9125	0	0	0	0	912	3183	80	12	3.10471	3.44459	11	1	16	10.6577	7	42	3.44459	38	snp	GT:AD:AO:DP:GQ:QA:QR:RO	1/1/1/1	0,11	11	11	0	451	0	0	0/0	36,0	0	36	99	0	1426	36	0/0	44,0	0	44	99	0	1757	44	1/1	0,12	12	12	12	461	0	0	NA	NA	NA	NA	NA	NA	NA	NA	NA	NA	NA	NA	NA	NA	NA	NA	0	0	NA	0	NA	unambiguous	NA	1/1	NA	FALSE	NA	0	0
chr10	39196260	NA	T	C	896.58	NA	0	0	6	0.6	10	28	1X	106	106	0.358974	3.32051	4.01252	1	1	1	60	60	4	1	2.70202	0.928571	0.923077	0	0	0	0	1098	3034	78	15	3.32051	3.12166	13	1	18	7.97367	10	40	3.12166	38	snp	GT:AD:AO:DP:GQ:QA:QR:RO	1/1/1/1	0,13	13	13	0	505	0	0	0/0	36,0	0	36	99	0	1392	36	0/0	42,0	0	42	99	0	1642	42	1/1	0,15	15	15	28	593	0	0	NA	NA	NA	NA	NA	NA	NA	NA	NA	NA	NA	NA	NA	NA	NA	NA	0	0	NA	0	NA	unambiguous	NA	1/1	NA	FALSE	NA	0	0
chr10	39196334	NA	C	T	958.73	NA	0	0	6	0.6	10	29	1X	104	104	0.386667	3.68421	4.429	1	1	1	60	60	4	1	1.93191	0.965517	0.826667	0	0	0	0	1167	2884	75	14	3.08518	4.429	15	1	20	12.0706	9	37	3.03925	38	snp	GT:AD:AO:DP:GQ:QA:QR:RO	1/1/1/1	0,13	13	13	0	515	0	0	0/0	30,0	0	30	99	0	1154	30	0/0	45,0	0	45	99	0	1730	45	1/1	0,16	16	16	35	652	0	0	NA	NA	NA	NA	NA	NA	NA	NA	NA	NA	NA	NA	NA	NA	NA	NA	0	0	NA	0	NA	unambiguous	NA	1/1	NA	FALSE	NA	0	0
chr10	39196388	NA	C	G	954.24	NA	0	0	6	0.6	10	29	1X	101	101	0.402778	3.68421	4.09604	1	1	1	60	60	4	1	1.79041	0.931034	0.833333	0	0	0	0	1150	2882	72	15	3.08518	4.09604	14	1	18	6.67934	11	36	3.0103	36	snp	GT:AD:AO:DP:GQ:QA:QR:RO	1/1/1/1	0,12	12	12	0	469	0	0	0/0	32,0	0	32	99	0	1267	32	0/0	40,0	0	40	99	0	1615	40	1/1	0,17	17	17	40	681	0	0	NA	NA	NA	NA	NA	NA	NA	NA	NA	NA	NA	NA	NA	NA	NA	NA	0	0	NA	0	NA	unambiguous	NA	1/1	NA	FALSE	NA	0	0
chr10	39196436	NA	C	T	941.7	NA	0	0	6	0.6	10	29	1X	105	105	0.381579	4.88226	3.46745	1	1	1	60	60	4	1	2.51969	0.931034	0.828947	0	0	0	0	1138	3045	76	13	3.68421	3.46745	16	1	15	3.08518	14	38	3.0103	38	snp	GT:AD:AO:DP:GQ:QA:QR:RO	1/1/1/1	0,12	12	12	0	453	0	0	0/0	30,0	0	30	99	0	1206	30	0/0	46,0	0	46	99	0	1839	46	1/1	0,17	17	17	37	685	0	0	NA	NA	NA	NA	NA	NA	NA	NA	NA	NA	NA	NA	NA	NA	NA	NA	0	0	NA	0	NA	unambiguous	NA	1/1	NA	FALSE	NA	0	0
chr10	39196508	NA	G	T	801.02	NA	0	0	6	0.6	10	25	1X	87	87	0.403226	5.18177	5.25182	1	1	1	60	60	4	1	1.26523	0.92	0.919355	0	0	0	0	971	2390	62	14	3.79203	6.51267	11	1	12	3.09716	13	33	3.57068	29	snp	GT:AD:AO:DP:GQ:QA:QR:RO	1/1/1/1	0,11	11	11	0	433	0	0	0/0	25,0	0	25	99	0	982	25	0/0	37,0	0	37	99	0	1408	37	1/1	0,14	14	14	33	538	0	0	NA	NA	NA	NA	NA	NA	NA	NA	NA	NA	NA	NA	NA	NA	NA	NA	0	0	NA	0	NA	unambiguous	NA	1/1	NA	FALSE	NA	0	0
chr10	39197058	NA	C	T	2187.97	NA	0	0	4	0.4	10	65	1X	91	91	2.64	10.5269	3.34437	1	1	1	60	59.6923	4	1	1.8122	0.861538	0.923077	0	0	0	0	2574	982	26	37	5.71629	3.34437	28	1	35	3.84548	30	12	3.34437	14	snp	GT:AD:AO:DP:GQ:QA:QR:RO	0/0/0/0	11,0	0	11	0	0	442	11	1/1	1,23	23	24	61	904	37	1	1/1	0,42	42	42	99	1670	0	0	0/0	14,0	0	14	31	0	503	14	NA	NA	NA	NA	NA	NA	NA	NA	NA	NA	NA	NA	NA	NA	NA	NA	0.307699999999997	0	NA	0	NA	unambiguous	NA	0/0	NA	FALSE	NA	1	0.9583333333333334
chr10	39197077	NA	A	G	773.49	NA	0	0	6	0.6	10	25	1X	96	96	0.352113	3.09716	6.71098	1	1	1	60	60	4	1	2.90613	0.96	0.802817	0	0	0	0	949	2717	71	10	5.18177	3.7749	15	1	13	3.09716	12	43	9.89173	28	snp	GT:AD:AO:DP:GQ:QA:QR:RO	1/1/1/1	0,11	11	11	0	429	0	0	0/0	22,0	0	22	99	0	826	22	0/0	49,0	0	49	99	0	1891	49	1/1	0,14	14	14	26	520	0	0	NA	NA	NA	NA	NA	NA	NA	NA	NA	NA	NA	NA	NA	NA	NA	NA	0	0	NA	0	NA	unambiguous	NA	1/1	NA	FALSE	NA	0	0
chr10	39197149	NA	A	G	886.38	NA	0	0	6	0.6	10	27	1X	96	96	0.391304	3.09072	10.0912	1	1	1	60	60	4	1	2.50066	1	0.84058	0	0	0	0	1065	2684	69	15	3.73412	3.04177	12	1	12	3.73412	15	40	6.81824	29	snp	GT:AD:AO:DP:GQ:QA:QR:RO	1/1/1/1	0,10	10	10	0	398	0	0	0/0	24,0	0	24	99	0	953	24	0/0	45,0	0	45	99	0	1731	45	1/1	0,17	17	17	39	667	0	0	NA	NA	NA	NA	NA	NA	NA	NA	NA	NA	NA	NA	NA	NA	NA	NA	0	0	NA	0	NA	unambiguous	NA	1/1	NA	FALSE	NA	0	0
chr10	39197212	NA	C	A	856.38	NA	0	0	6	0.6	10	27	1X	99	99	0.375	3.73412	3.13094	1	1	1	60	60	4	1	1.83123	0.962963	0.875	0	0	0	0	1045	2787	72	15	3.73412	3.0103	12	1	15	3.73412	12	37	3.13094	35	snp	GT:AD:AO:DP:GQ:QA:QR:RO	1/1/1/1	0,13	13	13	0	488	0	0	0/0	25,0	0	25	99	0	980	25	0/0	47,0	0	47	99	0	1807	47	1/1	0,14	14	14	28	557	0	0	NA	NA	NA	NA	NA	NA	NA	NA	NA	NA	NA	NA	NA	NA	NA	NA	0	0	NA	0	NA	unambiguous	NA	1/1	NA	FALSE	NA	0	0
chr10	39197587	NA	G	A	1248.69	NA	0	0	6	0.6	10	39	1X	124	124	0.461538	3.06598	3.03585	1	1	1	59.8718	60	4	1	0.935901	0.948718	0.870588	0	0	0	0	1525	3380	85	13	12.42	3.24022	26	1	16	5.73856	23	48	6.10145	37	snp	GT:AD:AO:DP:GQ:QA:QR:RO	1/1/1/1	0,15	15	15	0	586	0	0	0/0	33,1	1	34	99	32	1323	33	0/0	52,0	0	52	99	0	2057	52	1/1	0,23	23	23	61	907	0	0	NA	NA	NA	NA	NA	NA	NA	NA	NA	NA	NA	NA	NA	NA	NA	NA	0.1282	0	NA	0	NA	unambiguous	NA	1/1	NA	FALSE	NA	0	0.029411764705882353
chr10	39197612	NA	G	A	1355.34	NA	0	0	6	0.6	10	40	1X	126	126	0.465116	4.96463	5.53527	1	1	1	59.875	60	4	1	1.48287	0.95	0.906977	0	0	0	0	1601	3335	86	15	8.43898	3.0103	25	1	20	3.0103	20	45	3.41429	41	snp	GT:AD:AO:DP:GQ:QA:QR:RO	1/1/1/1	0,13	13	13	0	529	0	0	0/0	35,0	0	35	99	0	1358	35	0/0	51,0	0	51	99	0	1977	51	1/1	0,27	27	27	75	1072	0	0	NA	NA	NA	NA	NA	NA	NA	NA	NA	NA	NA	NA	NA	NA	NA	NA	0.125	0	NA	0	NA	unambiguous	NA	1/1	NA	FALSE	NA	0	0
chr10	39197630	NA	T	G	1363	NA	0	0	6	0.6	10	42	1X	123	123	0.503401	8.18047	9.04217	1	1	1	59.881	60	4	1	0.057351	0.952381	0.888889	0	0	0	0	1643	3207	81	27	10.4553	3.25157	15	1	19	3.83753	23	45	5.18177	36	snp	GT:AD:AO:DP:GQ:QA:QR:RO	1/1/1/1	0,14	14	14	0	557	0	0	0/0	32,1	1	33	99	32	1287	32	0/0	49,0	0	49	99	0	1920	49	1/1	0,27	27	27	60	1054	0	0	NA	NA	NA	NA	NA	NA	NA	NA	NA	NA	NA	NA	NA	NA	NA	NA	0.119	0	NA	0	NA	unambiguous	NA	1/1	NA	FALSE	NA	0	0.030303030303030304
chr10	39198313	NA	A	C	939.58	NA	0	0	6	0.6	10	28	1X	103	103	0.373333	3.0103	7.23587	1	1	1	59.4643	60	4	1	2.78366	0.964286	0.891892	0	0	0	0	1136	2854	74	10	7.97367	7.23587	18	1	16	4.25114	12	44	8.76177	30	snp	GT:AD:AO:DP:GQ:QA:QR:RO	1/1/1/1	0,11	11	11	0	447	0	0	0/0	27,0	0	27	99	0	1058	27	0/0	47,0	0	48	99	0	1796	47	1/1	0,17	17	17	37	689	0	0	NA	NA	NA	NA	NA	NA	NA	NA	NA	NA	NA	NA	NA	NA	NA	NA	0.535699999999999	0	NA	0	NA	unambiguous	NA	1/1	NA	FALSE	NA	0	0
chr10	39198317	NA	G	A	2446.36	NA	0	0	4	0.4	10	72	1X	100	100	2.57143	8.92153	3.32051	1	1	1	60	59.6429	4	1	2.41902	0.902778	0.964286	0	0	0	0	2828	1103	28	29	8.92153	10.7656	43	1	42	7.3532400000000004	30	14	3.0103	14	snp	GT:AD:AO:DP:GQ:QA:QR:RO	0/0/0/0	11,0	0	11	0	0	443	11	1/1	0,25	25	25	99	976	0	0	1/1	0,47	47	47	99	1852	0	0	0/0	17,0	0	17	38	0	660	17	NA	NA	NA	NA	NA	NA	NA	NA	NA	NA	NA	NA	NA	NA	NA	NA	0.357100000000003	0	NA	0	NA	unambiguous	NA	0/0	NA	FALSE	NA	1	1
chr10	39198347	NA	C	T	2411.53	NA	0	0	4	0.4	10	72	1X	98	98	2.92	3.49285	3.79203	1	1	1.5	60	60	4	1	3.02467	0.930556	0.96	0	0	0	0	2792	1008	25	30	7.3532400000000004	7.26639	42	1	44	10.7311	28	12	3.09716	13	snp	GT:AD:AO:DP:GQ:QA:QR:RO	0/0/0/0	10,0	0	10	0	0	410	10	1/1	0,30	30	30	99	1161	0	0	1/1	0,42	42	43	99	1631	0	0	0/0	15,0	0	15	29	0	598	15	NA	NA	NA	NA	NA	NA	NA	NA	NA	NA	NA	NA	NA	NA	NA	NA	0	0	NA	0	NA	unambiguous	NA	0/0	NA	FALSE	NA	0.9767441860465116	1
chr10	39198352	NA	T	C	833.28	NA	0	0	6	0.6	10	25	1X	101	101	0.328947	3.09716	3.46745	1	1	1	60	60	4	1	2.40807	0.96	0.907895	0	0	0	0	1017	2899	76	10	5.18177	12.2676	15	1	12	3.09716	13	47	12.2676	29	snp	GT:AD:AO:DP:GQ:QA:QR:RO	1/1/1/1	0,10	10	10	0	406	0	0	0/0	27,0	0	27	99	0	1063	27	0/0	49,0	0	49	99	0	1836	49	1/1	0,15	15	15	26	611	0	0	NA	NA	NA	NA	NA	NA	NA	NA	NA	NA	NA	NA	NA	NA	NA	NA	0	0	NA	0	NA	unambiguous	NA	1/1	NA	FALSE	NA	0	0
chr10	39198399	NA	G	T	2780.36	NA	0	0	4	0.333333	12	82	1X	117	117	3.66176	3.434	4.56135	4	1	1	59.9146	58.3714	5	1	0.764911	0.914634	0.828571	0	0	0	0	3246	1409	35	42	3.11623	10.5174	40	1	47	6.82362	35	15	4.56135	20	snp	GT:AD:AO:DP:GQ:QA:QR:RO	0/0/0/0	14,0	0	14	0	0	570	14	1/1	1,32	32	33	88	1256	41	1	1/1	0,50	50	50	99	1990	0	0	0/0	19,0	0	19	44	0	761	19	NA	NA	NA	NA	NA	NA	NA	NA	0/0	1,0	0	1	0	0	37	1	1.5432	0	0	0	NA	unambiguous	0	0/0	FALSE	FALSE	NA	1	0.9696969696969697
chr10	39199172	NA	G	A	646.85	NA	0	0	6	0.6	10	21	1X	92	92	0.295775	3.94093	3.28556	1	1	1	60	60	4	1	2.0281	0.952381	0.84507	0	0	0	0	817	2690	71	9	3.94093	8.17902	12	1	14	8.07707	7	35	3.04088	36	snp	GT:AD:AO:DP:GQ:QA:QR:RO	1/1/1/1	0,10	10	10	0	388	0	0	0/0	26,0	0	26	99	0	996	26	0/0	45,0	0	45	99	0	1694	45	1/1	0,11	11	11	13	429	0	0	NA	NA	NA	NA	NA	NA	NA	NA	NA	NA	NA	NA	NA	NA	NA	NA	0	0	NA	0	NA	unambiguous	NA	1/1	NA	FALSE	NA	0	0
chr10	39199192	NA	A	G	769.39	NA	0	0	6	0.6	10	24	1X	90	90	0.363636	3.37221	3.84548	1	1	1	60	60	4	1	2.03534	0.958333	0.830769	0	0	0	0	938	2511	65	12	3.0103	7.05258	12	1	13	3.37221	11	28	5.71629	37	snp	GT:AD:AO:DP:GQ:QA:QR:RO	1/1/1/1	0,11	11	11	0	438	0	0	0/0	21,0	0	21	92	0	835	21	0/0	44,0	0	45	99	0	1676	44	1/1	0,13	13	13	26	500	0	0	NA	NA	NA	NA	NA	NA	NA	NA	NA	NA	NA	NA	NA	NA	NA	NA	0	0	NA	0	NA	unambiguous	NA	1/1	NA	FALSE	NA	0	0
chr10	39199262	NA	T	C	777.44	NA	0	0	6	0.6	10	24	1X	98	98	0.324324	4.45795	4.88833	1	1	1	60	60	4	1	3.12184	1	0.905405	0	0	0	0	958	2812	74	13	3.37221	3.47981	11	1	13	3.37221	11	34	4.06669	40	snp	GT:AD:AO:DP:GQ:QA:QR:RO	1/1/1/1	0,11	11	11	0	438	0	0	0/0	28,0	0	28	99	0	1057	28	0/0	46,0	0	46	99	0	1755	46	1/1	0,13	13	13	20	520	0	0	NA	NA	NA	NA	NA	NA	NA	NA	NA	NA	NA	NA	NA	NA	NA	NA	0	0	NA	0	NA	unambiguous	NA	1/1	NA	FALSE	NA	0	0
chr10	39199401	NA	T	C	888.33	NA	0	0	6	0.6	10	28	1X	99	99	0.394366	3.32051	3.04088	1	1	1	60	60	4	1	2.64216	0.964286	0.887324	0	0	0	0	1071	2746	71	11	5.80219	6.71098	17	1	16	4.25114	12	34	3.28556	37	snp	GT:AD:AO:DP:GQ:QA:QR:RO	1/1/1/1	0,10	10	10	0	364	0	0	0/0	28,0	0	28	99	0	1098	28	0/0	43,0	0	43	99	0	1648	43	1/1	0,18	18	18	42	707	0	0	NA	NA	NA	NA	NA	NA	NA	NA	NA	NA	NA	NA	NA	NA	NA	NA	0	0	NA	0	NA	unambiguous	NA	1/1	NA	FALSE	NA	0	0
chr10	39199423	NA	A	G	1003.51	NA	0	0	6	0.6	10	31	1X	105	105	0.418919	3.64073	14.748	1	1	1	59.871	60	4	1	2.11423	0.967742	0.891892	0	0	0	0	1223	2892	74	9	14.8483	5.94472	22	1	22	14.8483	9	41	4.88833	33	snp	GT:AD:AO:DP:GQ:QA:QR:RO	1/1/1/1	0,11	11	11	0	433	0	0	0/0	32,0	0	32	99	0	1254	32	0/0	42,0	0	42	99	0	1638	42	1/1	0,20	20	20	50	790	0	0	NA	NA	NA	NA	NA	NA	NA	NA	NA	NA	NA	NA	NA	NA	NA	NA	0.128999999999998	0	NA	0	NA	unambiguous	NA	1/1	NA	FALSE	NA	0	0
chr10	39199439	NA	A	G	1005.35	NA	0	0	6	0.6	10	31	1X	109	109	0.397436	4.76149	3.45573	1	1	1	59.871	60	4	1	2.84352	1	0.935897	0	0	0	0	1226	3034	78	10	11.486	7.01917	21	1	22	14.8483	9	44	5.79424	34	snp	GT:AD:AO:DP:GQ:QA:QR:RO	1/1/1/1	0,11	11	11	0	433	0	0	0/0	38,0	0	38	99	0	1494	38	0/0	40,0	0	40	99	0	1540	40	1/1	0,20	20	20	47	793	0	0	NA	NA	NA	NA	NA	NA	NA	NA	NA	NA	NA	NA	NA	NA	NA	NA	0.128999999999998	0	NA	0	NA	unambiguous	NA	1/1	NA	FALSE	NA	0	0
chr10	39199452	NA	G	T	1007.49	NA	0	0	6	0.6	10	31	1X	109	109	0.397436	3.64073	3.12166	1	1	1	59.871	60	4	1	2.43805	1	0.910256	0	0	0	0	1223	3080	78	18	4.76149	7.01917	13	1	22	14.8483	9	49	14.1461	29	snp	GT:AD:AO:DP:GQ:QA:QR:RO	1/1/1/1	0,12	12	12	0	471	0	0	0/0	35,0	0	35	99	0	1406	35	0/0	43,0	0	43	99	0	1674	43	1/1	0,19	19	19	44	752	0	0	NA	NA	NA	NA	NA	NA	NA	NA	NA	NA	NA	NA	NA	NA	NA	NA	0.128999999999998	0	NA	0	NA	unambiguous	NA	1/1	NA	FALSE	NA	0	0
chr10	39199479	NA	C	T	888.08	NA	0	0	6	0.6	10	28	1X	111	111	0.337349	3.0103	4.29225	1	1	1	59.8571	60	4	1	2.88521	1	0.855422	0	0	0	0	1098	3272	83	19	10.7656	3.24576	9	1	19	10.7656	9	50	10.5712	33	snp	GT:AD:AO:DP:GQ:QA:QR:RO	1/1/1/1	0,11	11	11	0	429	0	0	0/0	35,0	0	35	99	0	1391	35	0/0	48,0	0	48	99	0	1881	48	1/1	0,17	17	17	31	669	0	0	NA	NA	NA	NA	NA	NA	NA	NA	NA	NA	NA	NA	NA	NA	NA	NA	0.142899999999997	0	NA	0	NA	unambiguous	NA	1/1	NA	FALSE	NA	0	0
chr10	39199508	NA	G	C	2780.99	NA	0	0	4	0.4	10	80	1X	112	112	2.5	11.8048	9.79615	1	1	1	60	59.875	4	1	2.17408	0.875	0.96875	0	0	0	0	3205	1225	32	45	5.72464	12.7819	35	1	44	4.74748	36	19	5.45321	13	snp	GT:AD:AO:DP:GQ:QA:QR:RO	0/0/0/0	13,0	0	13	0	0	506	13	1/1	0,33	33	33	99	1337	0	0	1/1	0,47	47	47	99	1868	0	0	0/0	19,0	0	19	44	0	719	19	NA	NA	NA	NA	NA	NA	NA	NA	NA	NA	NA	NA	NA	NA	NA	NA	0.125	0	NA	0	NA	unambiguous	NA	0/0	NA	FALSE	NA	1	1
chr10	39199523	NA	C	G	914.35	NA	0	0	6	0.6	10	28	1X	109	109	0.345679	7.97367	19.7655	1	1	1	60	60	4	1	2.84352	0.964286	0.876543	0	0	0	0	1124	3169	81	13	3.32051	6.2541	15	1	15	3.32051	13	40	3.03711	41	snp	GT:AD:AO:DP:GQ:QA:QR:RO	1/1/1/1	0,14	14	14	0	550	0	0	0/0	34,0	0	34	99	0	1320	34	0/0	47,0	0	47	99	0	1849	47	1/1	0,14	14	14	23	574	0	0	NA	NA	NA	NA	NA	NA	NA	NA	NA	NA	NA	NA	NA	NA	NA	NA	0	0	NA	0	NA	unambiguous	NA	1/1	NA	FALSE	NA	0	0
chr10	39199531	NA	A	G	1004.55	NA	0	0	6	0.6	10	31	1X	111	111	0.3875	14.8483	11.8048	1	1	1	60	60	4	1	2.39723	0.967742	0.9125	0	0	0	0	1229	3106	80	11	8.68415	3.98746	20	1	14	3.64073	17	38	3.44459	42	snp	GT:AD:AO:DP:GQ:QA:QR:RO	1/1/1/1	0,13	13	13	0	517	0	0	0/0	36,0	0	36	99	0	1391	36	0/0	44,0	0	44	99	0	1715	44	1/1	0,18	18	18	40	712	0	0	NA	NA	NA	NA	NA	NA	NA	NA	NA	NA	NA	NA	NA	NA	NA	NA	0	0	NA	0	NA	unambiguous	NA	1/1	NA	FALSE	NA	0	0
chr10	39199583	NA	A	G	930.97	NA	0	0	6	0.6	10	29	1X	109	109	0.3625	3.08518	3.44459	1	1	1	60	60	4	1	3.63534	0.931034	0.8625	0	0	0	0	1130	3122	80	12	4.88226	3.44459	17	1	11	6.67934	18	36	4.74748	44	snp	GT:AD:AO:DP:GQ:QA:QR:RO	1/1/1/1	0,11	11	11	0	433	0	0	0/0	35,0	0	35	99	0	1379	35	0/0	45,0	0	45	99	0	1743	45	1/1	0,18	18	18	37	697	0	0	NA	NA	NA	NA	NA	NA	NA	NA	NA	NA	NA	NA	NA	NA	NA	NA	0	0	NA	0	NA	unambiguous	NA	1/1	NA	FALSE	NA	0	0
chr10	39199608	NA	G	A	2682.52	NA	0	0	4	0.4	10	82	1X	119	119	2.4	9.78953	3.06899	1	1	1	60	59.7838	4	1	0.652902	0.878049	0.891892	0	0	0	0	3186	1468	37	40	3.11623	3.5385	42	1	37	4.70511	45	14	7.76406	23	snp	GT:AD:AO:DP:GQ:QA:QR:RO	0/0/0/0	16,0	0	16	0	0	644	16	1/1	1,36	36	37	99	1409	41	1	1/1	1,46	46	47	99	1777	41	1	0/0	19,0	0	19	48	0	742	19	NA	NA	NA	NA	NA	NA	NA	NA	NA	NA	NA	NA	NA	NA	NA	NA	0.216200000000001	0	NA	0	NA	unambiguous	NA	0/0	NA	FALSE	NA	0.9787234042553191	0.972972972972973
chr10	39199673	NA	T	C	968.65	NA	0	0	6	0.6	10	31	1X	113	113	0	3.08035	9.78953	1	1	1	59.7419	60	4	1	3.32704	0.903226	0.853659	0	0	0	0	1252	3159	82	18	4.76149	4.70511	13	1	13	4.76149	18	42	3.11623	40	snp	GT:AD:AO:DP:GQ:QA:QR:RO	1/1/1/1	0,11	11	11	0	451	0	0	0/0	35,1	1	36	99	41	1365	35	0/0	47,1	1	48	99	41	1794	47	1/1	0,18	18	18	36	719	0	0	NA	NA	NA	NA	NA	NA	NA	NA	NA	NA	NA	NA	NA	NA	NA	NA	0.258099999999999	0	NA	0	NA	unambiguous	NA	1/1	NA	FALSE	NA	0.020833333333333332	0.027777777777777776
chr10	39199728	NA	G	A	2605.78	NA	0	0	4	0.4	10	78	1X	111	111	2.36364	3.12166	4.65535	1	1	1	60	60	4	1	2.39723	0.910256	1	0	0	0	0	2988	1299	33	41	3.45573	14.1309	37	1	35	4.79202	43	14	4.65535	19	snp	GT:AD:AO:DP:GQ:QA:QR:RO	0/0/0/0	11,0	0	11	0	0	434	11	1/1	0,36	36	36	99	1359	0	0	1/1	0,42	42	42	99	1629	0	0	0/0	22,0	0	22	56	0	865	22	NA	NA	NA	NA	NA	NA	NA	NA	NA	NA	NA	NA	NA	NA	NA	NA	0	0	NA	0	NA	unambiguous	NA	0/0	NA	FALSE	NA	1	1
chr10	39199737	NA	G	C	1000.38	NA	0	0	6	0.6	10	31	1X	119	119	0.352273	4.76149	4.58955	1	1	1	60	60	4	1	2.9775	1	0.920455	0	0	0	0	1220	3428	88	11	8.68415	3.89863	20	1	11	8.68415	20	39	5.47788	49	snp	GT:AD:AO:DP:GQ:QA:QR:RO	1/1/1/1	0,11	11	11	0	418	0	0	0/0	40,0	0	40	99	0	1560	40	0/0	48,0	0	48	99	0	1868	48	1/1	0,20	20	20	40	802	0	0	NA	NA	NA	NA	NA	NA	NA	NA	NA	NA	NA	NA	NA	NA	NA	NA	0	0	NA	0	NA	unambiguous	NA	1/1	NA	FALSE	NA	0	0
chr10	39199749	NA	G	A	1103.84	NA	0	0	6	0.6	10	34	1X	119	119	0.4	3.0103	4.26209	1	1	1	60	60	4	1	3.04487	1	0.870588	0	0	0	0	1328	3310	85	13	7.09778	4.26209	21	1	12	9.39698	22	39	4.26209	46	snp	GT:AD:AO:DP:GQ:QA:QR:RO	1/1/1/1	0,12	12	12	0	474	0	0	0/0	39,0	0	39	99	0	1548	39	0/0	46,0	0	46	99	0	1762	46	1/1	0,22	22	22	52	854	0	0	NA	NA	NA	NA	NA	NA	NA	NA	NA	NA	NA	NA	NA	NA	NA	NA	0	0	NA	0	NA	unambiguous	NA	1/1	NA	FALSE	NA	0	0
chr10	39199760	NA	T	C	982.3	NA	0	0	6	0.6	10	30	1X	110	110	0.375	4.16842	3.11887	1	1	1	60	60	4	1	3.22988	0.966667	0.8875	0	0	0	0	1185	3106	80	11	7.64277	3.0103	19	1	12	5.61607	18	35	5.72464	45	snp	GT:AD:AO:DP:GQ:QA:QR:RO	1/1/1/1	0,10	10	10	0	410	0	0	0/0	38,0	0	38	99	0	1495	38	0/0	42,0	0	42	99	0	1611	42	1/1	0,20	20	20	44	775	0	0	NA	NA	NA	NA	NA	NA	NA	NA	NA	NA	NA	NA	NA	NA	NA	NA	0	0	NA	0	NA	unambiguous	NA	1/1	NA	FALSE	NA	0	0
chr10	39199778	NA	C	T	2578.51	NA	0	0	4	0.4	10	77	1X	109	109	2.40625	3.0385	4.09604	1	1	1	60	60	4	1	2.43805	0.857143	0.96875	0	0	0	0	2956	1282	32	37	3.26411	3.28173	40	1	39	3.0385	38	13	5.45321	19	snp	GT:AD:AO:DP:GQ:QA:QR:RO	0/0/0/0	11,0	0	11	0	0	439	11	1/1	0,38	38	38	99	1459	0	0	1/1	0,39	39	39	99	1497	0	0	0/0	21,0	0	21	52	0	843	21	NA	NA	NA	NA	NA	NA	NA	NA	NA	NA	NA	NA	NA	NA	NA	NA	0	0	NA	0	NA	unambiguous	NA	0/0	NA	FALSE	NA	1	1
chr10	39199812	NA	G	A	1024.12	NA	0	0	6	0.6	10	32	1X	100	100	0.470588	5.45321	18.4661	1	1	1	60	60	4	1	0.797156	1	0.852941	0	0	0	0	1224	2626	68	21	9.79615	3.13803	11	1	14	4.09604	18	36	3.52123	32	snp	GT:AD:AO:DP:GQ:QA:QR:RO	1/1/1/1	0,11	11	11	0	397	0	0	0/0	34,0	0	34	99	0	1304	34	0/0	34,0	0	34	99	0	1322	34	1/1	0,21	21	21	59	827	0	0	NA	NA	NA	NA	NA	NA	NA	NA	NA	NA	NA	NA	NA	NA	NA	NA	0	0	NA	0	NA	unambiguous	NA	1/1	NA	FALSE	NA	0	0
chr10	39199993	NA	C	A	1211.82	NA	0	0	6	0.6	10	36	1X	109	109	0.493151	3.9754	9.70319	1	1	1	60	60	4	1	0.805671	0.972222	0.917808	0	0	0	0	1436	2842	73	22	6.8707	9.70319	14	1	18	3.0103	18	28	11.607	45	snp	GT:AD:AO:DP:GQ:QA:QR:RO	1/1/1/1	0,15	15	15	0	598	0	0	0/0	36,0	0	36	99	0	1425	36	0/0	37,0	0	37	99	0	1417	37	1/1	0,21	21	21	42	838	0	0	NA	NA	NA	NA	NA	NA	NA	NA	NA	NA	NA	NA	NA	NA	NA	NA	0	0	NA	0	NA	unambiguous	NA	1/1	NA	FALSE	NA	0	0
chr10	39200242	NA	G	T	1039.42	NA	0	0	6	0.6	10	32	1X	103	103	0.450704	5.45321	5.48761	1	1	1	60	60	4	1	1.08867	0.96875	0.887324	0	0	0	0	1258	2783	71	14	4.09604	8.17902	18	1	21	9.79615	11	38	3.7749	33	snp	GT:AD:AO:DP:GQ:QA:QR:RO	1/1/1/1	0,17	17	17	0	689	0	0	0/0	26,0	0	26	99	0	1050	26	0/0	45,0	0	45	99	0	1733	45	1/1	0,15	15	15	21	569	0	0	NA	NA	NA	NA	NA	NA	NA	NA	NA	NA	NA	NA	NA	NA	NA	NA	0	0	NA	0	NA	unambiguous	NA	1/1	NA	FALSE	NA	0	0
chr10	39200275	NA	T	C	1318.56	NA	0	0	6	0.6	10	39	1X	100	100	0.639344	3.51141	13.2981	1	1	1	60	60	4	1	0.17221	0.974359	0.852459	0	0	0	0	1543	2375	61	19	3.06598	4.7546	20	1	23	5.73856	16	31	3.0459	30	snp	GT:AD:AO:DP:GQ:QA:QR:RO	1/1/1/1	0,22	22	22	3	881	0	0	0/0	23,0	0	23	99	0	931	23	0/0	38,0	0	38	99	0	1444	38	1/1	0,17	17	17	43	662	0	0	NA	NA	NA	NA	NA	NA	NA	NA	NA	NA	NA	NA	NA	NA	NA	NA	0	0	NA	0	NA	unambiguous	NA	1/1	NA	FALSE	NA	0	0
chr10	39200373	NA	C	T	2759.85	NA	0	0	4	0.4	10	81	1X	114	114	2.45455	10.7579	8.34028	1	1	1	60	54.4242	4	1	0.299528	0.876543	1	0	0	0	0	3192	1299	33	38	3.68051	3.0761	43	1	39	3.25157	42	16	3.0761	17	snp	GT:AD:AO:DP:GQ:QA:QR:RO	0/0/0/0	19,0	0	19	0	0	762	19	1/1	0,38	38	38	99	1498	0	0	1/1	0,43	43	43	99	1694	0	0	0/0	14,0	0	14	13	0	537	14	NA	NA	NA	NA	NA	NA	NA	NA	NA	NA	NA	NA	NA	NA	NA	NA	5.5758	0	NA	0	NA	unambiguous	NA	0/0	NA	FALSE	NA	1	1
chr10	39200390	NA	A	T	2839.36	NA	0	0	4	0.4	10	83	1X	114	114	2.67742	3.66436	6.44263	1	1	1	60	54.0645	4	1	1.32233	0.855422	1	0	0	0	0	3275	1231	31	40	3.24576	8.68415	43	1	38	4.29225	45	15	3.08035	16	snp	GT:AD:AO:DP:GQ:QA:QR:RO	0/0/0/0	17,0	0	17	0	0	679	17	1/1	0,36	36	36	99	1431	0	0	1/1	0,47	47	47	99	1844	0	0	0/0	14,0	0	14	26	0	552	14	NA	NA	NA	NA	NA	NA	NA	NA	NA	NA	NA	NA	NA	NA	NA	NA	5.9355	0	NA	0	NA	unambiguous	NA	0/0	NA	FALSE	NA	1	1
chr10	39200404	NA	T	C	812.25	NA	0	0	6	0.6	10	26	1X	113	113	0.298851	4.34659	6.03039	1	1	1	52.9231	60	4	1	2.38639	1	0.873563	0	0	0	0	1038	3427	87	17	8.35546	3.03526	9	1	12	3.34437	14	42	3.23494	45	snp	GT:AD:AO:DP:GQ:QA:QR:RO	1/1/1/1	0,14	14	14	0	558	0	0	0/0	40,0	0	40	99	0	1583	40	0/0	47,0	0	47	99	0	1844	47	1/1	0,12	12	12	11	480	0	0	NA	NA	NA	NA	NA	NA	NA	NA	NA	NA	NA	NA	NA	NA	NA	NA	7.0769	0	NA	0	NA	unambiguous	NA	1/1	NA	FALSE	NA	0	0
chr10	39200414	NA	T	G	849.79	NA	0	0	6	0.6	10	27	1X	109	109	0.329268	5.02092	4.70511	1	1	1	53.1481	60	4	1	3.65445	1	0.841463	0	0	0	0	1068	3213	82	16	5.02092	3.0103	11	1	11	5.02092	16	36	5.65844	46	snp	GT:AD:AO:DP:GQ:QA:QR:RO	1/1/1/1	0,13	13	13	0	529	0	0	0/0	34,0	0	34	99	0	1354	34	0/0	48,0	0	48	99	0	1859	48	1/1	0,14	14	14	21	539	0	0	NA	NA	NA	NA	NA	NA	NA	NA	NA	NA	NA	NA	NA	NA	NA	NA	6.8519	0	NA	0	NA	unambiguous	NA	1/1	NA	FALSE	NA	0	0
chr10	39200447	NA	G	A	834.33	NA	0	0	6	0.6	10	26	1X	105	105	0.329114	6.01695	3.69747	1	1	1	54.3462	59.8354	4	1	2.92645	1	0.860759	0	0	0	0	1037	3092	79	14	3.34437	5.23675	12	1	14	3.34437	12	42	3.69747	37	snp	GT:AD:AO:DP:GQ:QA:QR:RO	1/1/1/1	0,11	11	11	0	442	0	0	0/0	36,0	0	36	99	0	1409	36	0/0	43,0	0	43	99	0	1683	43	1/1	0,15	15	15	25	595	0	0	NA	NA	NA	NA	NA	NA	NA	NA	NA	NA	NA	NA	NA	NA	NA	NA	5.4892	0	NA	0	NA	unambiguous	NA	1/1	NA	FALSE	NA	0	0
chr10	39200474	NA	C	A	2622.97	NA	0	0	4	0.4	10	79	1X	106	106	2.92593	4.35716	3.09072	1	1	1	60	57.2963	4	1	2.52098	0.886076	1	0	0	0	0	3015	1080	27	38	3.25768	5.02092	41	1	42	3.69747	37	13	3.09072	14	snp	GT:AD:AO:DP:GQ:QA:QR:RO	0/0/0/0	10,0	0	10	0	0	406	10	1/1	0,36	36	36	99	1379	0	0	1/1	0,43	43	43	99	1636	0	0	0/0	17,0	0	17	32	0	674	17	NA	NA	NA	NA	NA	NA	NA	NA	NA	NA	NA	NA	NA	NA	NA	NA	2.7037	0	NA	0	NA	unambiguous	NA	0/0	NA	FALSE	NA	1	1
chr10	39200801	NA	C	A	724.65	NA	0	0	6	0.6	10	23	1X	109	109	0.267442	3.86001	3.1113	1	1	1	60	60	4	1	0.291201	1	0.872093	0	0	0	0	915	3397	86	10	3.86001	5.53527	13	1	15	7.63648	8	38	5.53527	48	snp	GT:AD:AO:DP:GQ:QA:QR:RO	1/1/1/1	0,10	10	10	0	401	0	0	0/0	37,0	0	37	99	0	1467	37	0/0	49,0	0	49	99	0	1930	49	1/1	0,13	13	13	13	514	0	0	NA	NA	NA	NA	NA	NA	NA	NA	NA	NA	NA	NA	NA	NA	NA	NA	0	0	NA	0	NA	unambiguous	NA	1/1	NA	FALSE	NA	0	0
chr10	39200804	NA	T	C	2752.32	NA	0	0	4	0.4	10	80	1X	103	103	3.47826	3.44459	3.86001	1	1	1	60	60	4	1	1.21611	0.875	1	0	0	0	0	3174	931	23	47	8.33041	3.86001	33	1	37	3.98746	43	15	7.63648	8	snp	GT:AD:AO:DP:GQ:QA:QR:RO	0/0/0/0	10,0	0	10	0	0	410	10	1/1	0,35	35	35	99	1381	0	0	1/1	0,45	45	45	99	1793	0	0	0/0	13,0	0	13	16	0	521	13	NA	NA	NA	NA	NA	NA	NA	NA	NA	NA	NA	NA	NA	NA	NA	NA	0	0	NA	0	NA	unambiguous	NA	0/0	NA	FALSE	NA	1	1
chr10	39200828	NA	C	G	692.94	NA	0	0	6	0.6	10	22	1X	106	106	0.261905	4.58955	9.62812	1	1	1	60	60	4	1	0.31182	0.954545	0.869048	0	0	0	0	894	3262	84	8	6.56362	11.386	14	1	17	17.2236	5	39	3.94093	45	snp	GT:AD:AO:DP:GQ:QA:QR:RO	1/1/1/1	0,10	10	10	0	406	0	0	0/0	35,0	0	35	99	0	1355	35	0/0	49,0	0	49	99	0	1907	49	1/1	0,12	12	12	10	488	0	0	NA	NA	NA	NA	NA	NA	NA	NA	NA	NA	NA	NA	NA	NA	NA	NA	0	0	NA	0	NA	unambiguous	NA	1/1	NA	FALSE	NA	0	0
chr10	39201142	NA	T	G	816.05	NA	0	0	6	0.6	10	25	1X	91	91	0.378788	5.18177	3.53672	1	1	1	60	59.8182	4	1	2.39998	1	0.848485	0	0	0	0	1004	2507	66	19	17.6895	4.19474	6	1	12	3.09716	13	27	7.74806	39	snp	GT:AD:AO:DP:GQ:QA:QR:RO	1/1/1/1	0,10	10	10	0	406	0	0	0/0	28,0	0	28	99	0	1091	28	0/0	38,0	0	38	99	0	1416	38	1/1	0,15	15	15	33	598	0	0	NA	NA	NA	NA	NA	NA	NA	NA	NA	NA	NA	NA	NA	NA	NA	NA	0.181800000000003	0	NA	0	NA	unambiguous	NA	1/1	NA	FALSE	NA	0	0
chr10	39201303	NA	A	G	1249.53	NA	0	0	6	0.6	10	37	1X	109	109	0.513889	7.76406	4.09604	1	1	1	59.5405	60	4	1	3.23846	0.945946	0.833333	0	0	0	0	1484	2818	72	18	3.06899	3.13094	19	1	20	3.5385	17	26	15.074	46	snp	GT:AD:AO:DP:GQ:QA:QR:RO	1/1/1/1	0,20	20	20	0	799	0	0	0/0	26,0	0	26	99	0	1037	26	0/0	46,0	0	46	99	0	1781	46	1/1	0,17	17	17	30	685	0	0	NA	NA	NA	NA	NA	NA	NA	NA	NA	NA	NA	NA	NA	NA	NA	NA	0.459499999999998	0	NA	0	NA	unambiguous	NA	1/1	NA	FALSE	NA	0	0
chr10	39201311	NA	G	A	1211.24	NA	0	0	6	0.6	10	37	1X	112	112	0.493333	4.47751	3.73412	1	1	1	59.7027	60	4	1	3.09696	0.945946	0.853333	0	0	0	0	1445	2908	75	16	4.47751	3.03925	21	1	20	3.5385	17	28	13.4623	47	snp	GT:AD:AO:DP:GQ:QA:QR:RO	1/1/1/1	0,21	21	21	0	824	0	0	0/0	25,0	0	25	99	0	992	25	0/0	50,0	0	50	99	0	1916	50	1/1	0,16	16	16	25	621	0	0	NA	NA	NA	NA	NA	NA	NA	NA	NA	NA	NA	NA	NA	NA	NA	NA	0.2973	0	NA	0	NA	unambiguous	NA	1/1	NA	FALSE	NA	0	0
chr10	39201356	NA	A	G	2518.92	NA	0	0	4	0.4	10	75	1X	113	113	1.97368	4.429	3.23888	1	1	1	60	60	4	1	3.47854	0.853333	0.947368	0	0	0	0	2914	1477	38	35	3.73412	3.9246	40	1	28	13.4623	47	19	3.0103	19	snp	GT:AD:AO:DP:GQ:QA:QR:RO	0/0/0/0	22,0	0	22	0	0	862	22	1/1	0,22	22	22	99	873	0	0	1/1	0,53	53	53	99	2041	0	0	0/0	16,0	0	16	26	0	615	16	NA	NA	NA	NA	NA	NA	NA	NA	NA	NA	NA	NA	NA	NA	NA	NA	0	0	NA	0	NA	unambiguous	NA	0/0	NA	FALSE	NA	1	1
chr10	39201626	NA	G	A	1868.4	NA	0	0	4	0.4	10	56	1X	77	77	2.66667	8.59409	3.1137	1	1	1	59.8929	60	4	1	0.658411	0.857143	0.904762	0	0	0	0	2172	849	21	26	3.63072	5.59539	30	1	30	3.63072	26	10	3.1137	11	snp	GT:AD:AO:DP:GQ:QA:QR:RO	0/0/0/0	12,0	0	12	0	0	484	12	1/1	0,29	29	29	99	1136	0	0	1/1	0,27	27	27	99	1036	0	0	0/0	9,0	0	9	18	0	365	9	NA	NA	NA	NA	NA	NA	NA	NA	NA	NA	NA	NA	NA	NA	NA	NA	0.107100000000003	0	NA	0	NA	unambiguous	NA	0/0	NA	FALSE	NA	1	1
chr10	39201657	NA	G	A	1773.89	NA	0	0	4	0.4	10	54	1X	75	75	2.57143	8.80089	3.94093	1	1	1	59.7407	60	4	1	1.1047	0.888889	0.952381	0	0	0	0	2065	840	21	22	7.03155	11.386	32	1	31	5.5839	23	12	3.94093	9	snp	GT:AD:AO:DP:GQ:QA:QR:RO	0/0/0/0	10,0	0	10	0	0	406	10	1/1	0,27	27	27	99	1048	0	0	1/1	0,27	27	27	99	1017	0	0	0/0	11,0	0	11	24	0	434	11	NA	NA	NA	NA	NA	NA	NA	NA	NA	NA	NA	NA	NA	NA	NA	NA	0.259300000000003	0	NA	0	NA	unambiguous	NA	0/0	NA	FALSE	NA	1	1
chr10	39201665	NA	A	C	671.9	NA	0	0	6	0.6	10	21	1X	76	76	0.381818	3.1137	6.20829	1	1	1	60	59.7455	4	1	1.28702	0.952381	0.909091	0	0	0	0	821	2089	55	10	3.1137	6.20829	11	1	12	3.94093	9	33	7.78754	22	snp	GT:AD:AO:DP:GQ:QA:QR:RO	1/1/1/1	0,10	10	10	0	378	0	0	0/0	27,0	0	27	99	0	1033	27	0/0	28,0	0	28	99	0	1056	28	1/1	0,11	11	11	24	443	0	0	NA	NA	NA	NA	NA	NA	NA	NA	NA	NA	NA	NA	NA	NA	NA	NA	0.2545	0	NA	0	NA	unambiguous	NA	1/1	NA	FALSE	NA	0	0
chr10	39201674	NA	A	G	757.16	NA	0	0	6	0.6	10	23	1X	78	78	0.418182	3.86001	6.20829	1	1	1	60	59.8545	4	1	0.840733	0.956522	0.909091	0	0	0	0	915	2138	55	9	5.3706	6.20829	14	1	11	3.10471	12	31	4.94488	24	snp	GT:AD:AO:DP:GQ:QA:QR:RO	1/1/1/1	0,10	10	10	0	402	0	0	0/0	27,0	0	27	99	0	1045	27	0/0	28,0	0	28	99	0	1093	28	1/1	0,13	13	13	33	513	0	0	NA	NA	NA	NA	NA	NA	NA	NA	NA	NA	NA	NA	NA	NA	NA	NA	0.145499999999998	0	NA	0	NA	unambiguous	NA	1/1	NA	FALSE	NA	0	0
chr10	39201678	NA	G	A	1715.6	NA	0	0	4	0.4	10	52	1X	78	78	2	5.68288	3.34437	1	1	1	59.7308	60	4	1	0.781128	0.923077	0.923077	0	0	0	0	1990	1022	26	25	3.17734	8.35546	27	1	33	11.1951	19	13	3.0103	13	snp	GT:AD:AO:DP:GQ:QA:QR:RO	0/0/0/0	11,0	0	11	0	0	442	11	1/1	0,27	27	27	99	1035	0	0	1/1	0,25	25	25	99	955	0	0	0/0	15,0	0	15	31	0	580	15	NA	NA	NA	NA	NA	NA	NA	NA	NA	NA	NA	NA	NA	NA	NA	NA	0.269199999999998	0	NA	0	NA	unambiguous	NA	0/0	NA	FALSE	NA	1	1
chr10	39201859	NA	A	G	923.95	NA	0	0	6	0.6	10	28	1X	89	89	0.459016	5.80219	3.33068	1	1	1	59.7857	60	4	1	0.413479	0.964286	0.901639	0	0	0	0	1104	2322	61	12	4.25114	3.0459	16	1	15	3.32051	13	24	9.02635	37	snp	GT:AD:AO:DP:GQ:QA:QR:RO	1/1/1/1	0,11	11	11	0	425	0	0	0/0	28,0	0	28	99	0	1033	28	0/0	33,0	0	33	99	0	1289	33	1/1	0,17	17	17	48	679	0	0	NA	NA	NA	NA	NA	NA	NA	NA	NA	NA	NA	NA	NA	NA	NA	NA	0.214300000000001	0	NA	0	NA	unambiguous	NA	1/1	NA	FALSE	NA	0	0
chr10	39201869	NA	C	T	870.71	NA	0	0	6	0.6	10	27	1X	92	92	0.415385	3.09072	8.65613	1	1	1	59.7778	60	4	1	1.36591	0.962963	0.907692	0	0	0	0	1047	2550	65	12	3.73412	4.64726	15	1	15	3.73412	12	25	10.5269	40	snp	GT:AD:AO:DP:GQ:QA:QR:RO	1/1/1/1	0,11	11	11	0	430	0	0	0/0	30,0	0	30	99	0	1191	30	0/0	35,0	0	35	99	0	1359	35	1/1	0,16	16	16	39	617	0	0	NA	NA	NA	NA	NA	NA	NA	NA	NA	NA	NA	NA	NA	NA	NA	NA	0.222200000000001	0	NA	0	NA	unambiguous	NA	1/1	NA	FALSE	NA	0	0
chr10	39201893	NA	G	A	732.08	NA	0	0	6	0.6	10	23	1X	87	87	0.359375	3.86001	5.18177	1	1	1	60	60	4	1	2.48163	0.956522	0.890625	0	0	0	0	895	2535	64	12	3.10471	5.18177	11	1	13	3.86001	10	28	5.18177	36	snp	GT:AD:AO:DP:GQ:QA:QR:RO	1/1/1/1	0,10	10	10	0	383	0	0	0/0	29,0	0	29	99	0	1143	29	0/0	35,0	0	35	99	0	1392	35	1/1	0,13	13	13	25	512	0	0	NA	NA	NA	NA	NA	NA	NA	NA	NA	NA	NA	NA	NA	NA	NA	NA	0	0	NA	0	NA	unambiguous	NA	1/1	NA	FALSE	NA	0	0
chr10	39201940	NA	C	A	1829.39	NA	0	0	4	0.4	10	56	1X	84	84	2	4.40625	14.1779	1	1	1	60	59.7857	4	1	1.30906	0.928571	1	0	0	0	0	2118	1079	28	22	8.59409	3.0103	34	1	29	3.16541	27	10	7.97367	18	snp	GT:AD:AO:DP:GQ:QA:QR:RO	0/0/0/0	13,0	0	13	0	0	472	13	1/1	0,29	29	29	99	1119	0	0	1/1	0,27	27	27	99	999	0	0	0/0	15,0	0	15	29	0	607	15	NA	NA	NA	NA	NA	NA	NA	NA	NA	NA	NA	NA	NA	NA	NA	NA	0.214300000000001	0	NA	0	NA	unambiguous	NA	0/0	NA	FALSE	NA	1	1
chr10	39201941	NA	C	T	761.73	NA	0	0	6	0.6	10	25	1X	82	82	0.438596	13.5202	4.877	1	1	1	59.76	60	4	1	0.353624	1	0.929825	0	0	0	0	933	2280	57	13	3.09716	6.09608	12	1	10	5.18177	15	28	3.0484	29	snp	GT:AD:AO:DP:GQ:QA:QR:RO	1/1/1/1	0,11	11	11	0	416	0	0	0/0	29,0	0	29	99	0	1171	29	0/0	28,0	0	28	99	0	1109	28	1/1	0,14	14	14	38	517	0	0	NA	NA	NA	NA	NA	NA	NA	NA	NA	NA	NA	NA	NA	NA	NA	NA	0.240000000000002	0	NA	0	NA	unambiguous	NA	1/1	NA	FALSE	NA	0	0
chr10	39201949	NA	C	G	1988.08	NA	0	0	4	0.4	10	58	1X	86	86	2.07143	3.16006	10.7656	1	1	1	60	59.7857	4	1	0.53895	0.931034	1	0	0	0	0	2293	1054	28	24	6.75422	3.0103	34	1	32	4.35811	26	9	10.7656	19	snp	GT:AD:AO:DP:GQ:QA:QR:RO	0/0/0/0	12,0	0	12	0	0	455	12	1/1	0,30	30	30	99	1196	0	0	1/1	0,28	28	28	99	1097	0	0	0/0	16,0	0	16	31	0	599	16	NA	NA	NA	NA	NA	NA	NA	NA	NA	NA	NA	NA	NA	NA	NA	NA	0.214300000000001	0	NA	0	NA	unambiguous	NA	0/0	NA	FALSE	NA	1	1
chr10	39201957	NA	A	C	880.27	NA	0	0	6	0.6	10	27	1X	82	82	0.490909	9.52472	7.78754	1	1	1	59.7778	60	4	1	0.457306	1	0.927273	0	0	0	0	1060	2110	55	14	3.09072	3.04978	13	1	9	9.52472	18	32	6.20829	23	snp	GT:AD:AO:DP:GQ:QA:QR:RO	1/1/1/1	0,11	11	11	0	433	0	0	0/0	27,0	0	27	99	0	1046	27	0/0	28,0	0	28	99	0	1064	28	1/1	0,16	16	16	33	627	0	0	NA	NA	NA	NA	NA	NA	NA	NA	NA	NA	NA	NA	NA	NA	NA	NA	0.222200000000001	0	NA	0	NA	unambiguous	NA	1/1	NA	FALSE	NA	0	0
chr10	39201984	NA	T	C	1006.38	NA	0	0	6	0.6	10	30	1X	84	84	0.555556	3.29983	3.0103	1	1	1	60	60	4	1	2.11999	1	0.907407	0	0	0	0	1191	2098	54	11	7.64277	3.17115	19	1	13	4.16842	17	27	3.0103	27	snp	GT:AD:AO:DP:GQ:QA:QR:RO	1/1/1/1	0,13	13	13	0	521	0	0	0/0	27,0	0	27	99	0	1081	27	0/0	27,0	0	27	99	0	1017	27	1/1	0,17	17	17	38	670	0	0	NA	NA	NA	NA	NA	NA	NA	NA	NA	NA	NA	NA	NA	NA	NA	NA	0	0	NA	0	NA	unambiguous	NA	1/1	NA	FALSE	NA	0	0
chr10	39202022	NA	C	T	906.64	NA	0	0	6	0.6	10	28	1X	86	86	0.482759	18.2106	6.75422	1	1	1	60	60	4	1	0.944416	1	0.844828	0	0	0	0	1108	2268	58	19	10.7656	8.40154	9	1	12	4.25114	16	27	3.60933	31	snp	GT:AD:AO:DP:GQ:QA:QR:RO	1/1/1/1	0,13	13	13	0	501	0	0	0/0	31,0	0	31	99	0	1213	31	0/0	27,0	0	27	99	0	1055	27	1/1	0,15	15	15	28	607	0	0	NA	NA	NA	NA	NA	NA	NA	NA	NA	NA	NA	NA	NA	NA	NA	NA	0	0	NA	0	NA	unambiguous	NA	1/1	NA	FALSE	NA	0	0
chr10	39202035	NA	C	T	825.71	NA	0	0	6	0.6	10	26	1X	80	80	0.481481	11.3621	3.6537	1	1	1	60	60	4	1	0.0110193	1	0.888889	0	0	0	0	998	2170	54	17	8.35546	3.6537	9	1	13	3.0103	13	24	4.45795	30	snp	GT:AD:AO:DP:GQ:QA:QR:RO	1/1/1/1	0,10	10	10	0	388	0	0	0/0	29,0	0	29	99	0	1181	29	0/0	25,0	0	25	99	0	989	25	1/1	0,16	16	16	34	610	0	0	NA	NA	NA	NA	NA	NA	NA	NA	NA	NA	NA	NA	NA	NA	NA	NA	0	0	NA	0	NA	unambiguous	NA	1/1	NA	FALSE	NA	0	0
chr10	39202059	NA	G	A	1720.6	NA	0	0	4	0.4	10	51	1X	73	73	2.31818	4.07475	3.40511	1	1	1	60	60	4	1	0.33459	0.901961	0.954545	0	0	0	0	1988	862	22	26	3.05288	6.56362	25	1	27	3.3935	24	10	3.40511	12	snp	GT:AD:AO:DP:GQ:QA:QR:RO	0/0/0/0	10,0	0	10	0	0	388	10	1/1	0,28	28	28	99	1089	0	0	1/1	0,23	23	23	91	899	0	0	0/0	12,0	0	12	32	0	474	12	NA	NA	NA	NA	NA	NA	NA	NA	NA	NA	NA	NA	NA	NA	NA	NA	0	0	NA	0	NA	unambiguous	NA	0/0	NA	FALSE	NA	1	1
chr10	39202104	NA	C	T	633.46	NA	0	0	6	0.6	10	20	1X	76	76	0.357143	6.91895	3.36563	1	1	1	60	60	4	1	1.1047	0.9	0.836364	0	0	0	0	788	2058	55	9	3.44459	3.04978	11	1	12	4.74748	8	24	4.94488	31	snp	GT:AD:AO:DP:GQ:QA:QR:RO	1/1/1/1	0,11	11	11	0	423	0	0	0/0	28,0	0	28	99	0	1072	28	0/0	27,0	0	28	99	0	986	27	1/1	0,9	9	9	17	365	0	0	NA	NA	NA	NA	NA	NA	NA	NA	NA	NA	NA	NA	NA	NA	NA	NA	0	0	NA	0	NA	unambiguous	NA	1/1	NA	FALSE	NA	0	0
chr10	39202107	NA	G	A	1650.53	NA	0	0	4	0.4	10	50	1X	72	72	2.27273	3.70517	9.32731	1	1	1	59.96	60	4	1	0.152269	0.82	0.909091	0	0	0	0	1909	867	22	24	3.18402	6.56362	26	1	23	3.70517	27	11	3.0103	11	snp	GT:AD:AO:DP:GQ:QA:QR:RO	0/0/0/0	10,0	0	10	0	0	410	10	1/1	0,25	25	25	96	949	0	0	1/1	0,25	25	25	96	960	0	0	0/0	12,0	0	12	33	0	457	12	NA	NA	NA	NA	NA	NA	NA	NA	NA	NA	NA	NA	NA	NA	NA	NA	0.0399999999999991	0	NA	0	NA	unambiguous	NA	0/0	NA	FALSE	NA	1	1
chr10	39202144	NA	T	C	1030.15	NA	0	0	6	0.6	10	32	1X	76	76	0.727273	5.45321	3.20771	1	1	1	60	60	4	1	0.531841	0.90625	0.840909	0	0	0	0	1210	1554	44	10	12.7819	3.0103	22	1	15	3.28173	17	21	3.20771	23	snp	GT:AD:AO:DP:GQ:QA:QR:RO	1/1/1/1	0,12	12	12	2	468	0	0	0/0	16,0	0	16	68	0	567	16	0/0	28,0	0	28	99	0	987	28	1/1	0,20	20	20	58	742	0	0	NA	NA	NA	NA	NA	NA	NA	NA	NA	NA	NA	NA	NA	NA	NA	NA	0	0	NA	0	NA	unambiguous	NA	1/1	NA	FALSE	NA	0	0
chr10	39202231	NA	T	G	1081.44	NA	0	0	6	0.6	10	32	1X	89	89	0.561404	3.28173	3.9627	1	1	1	60	60	4	1	1.61385	0.9375	0.877193	0	0	0	0	1269	2142	57	18	4.09604	3.9627	14	1	17	3.28173	15	32	4.877	25	snp	GT:AD:AO:DP:GQ:QA:QR:RO	1/1/1/1	0,12	12	12	0	492	0	0	0/0	28,0	0	28	99	0	1099	28	0/0	29,0	0	29	99	0	1043	29	1/1	0,20	20	20	47	777	0	0	NA	NA	NA	NA	NA	NA	NA	NA	NA	NA	NA	NA	NA	NA	NA	NA	0	0	NA	0	NA	unambiguous	NA	1/1	NA	FALSE	NA	0	0
chr10	39202237	NA	A	G	1048.79	NA	0	0	6	0.6	10	31	1X	84	84	0.584906	3.64073	3.05127	1	1	1	60	60	4	1	2.11999	0.935484	0.886792	0	0	0	0	1231	1968	53	18	4.76149	3.37904	13	1	17	3.64073	14	27	3.05127	26	snp	GT:AD:AO:DP:GQ:QA:QR:RO	1/1/1/1	0,12	12	12	0	479	0	0	0/0	30,0	0	30	99	0	1096	30	0/0	23,0	0	23	97	0	872	23	1/1	0,19	19	19	46	752	0	0	NA	NA	NA	NA	NA	NA	NA	NA	NA	NA	NA	NA	NA	NA	NA	NA	0	0	NA	0	NA	unambiguous	NA	1/1	NA	FALSE	NA	0	0
chr10	39202250	NA	G	A	957.04	NA	0	0	6	0.6	10	29	1X	85	85	0.517857	3.08518	3.63072	1	1	1	60	60	4	1	0.721272	0.931034	0.892857	0	0	0	0	1137	2128	56	19	9.07545	3.0103	10	1	13	3.68421	16	28	3.0103	28	snp	GT:AD:AO:DP:GQ:QA:QR:RO	1/1/1/1	0,11	11	11	0	447	0	0	0/0	33,0	0	33	99	0	1247	33	0/0	23,0	0	23	99	0	881	23	1/1	0,18	18	18	40	690	0	0	NA	NA	NA	NA	NA	NA	NA	NA	NA	NA	NA	NA	NA	NA	NA	NA	0	0	NA	0	NA	unambiguous	NA	1/1	NA	FALSE	NA	0	0
chr10	39202642	NA	C	A	1933.53	NA	0	0	4	0.4	10	60	1X	80	80	3.21053	3.15506	5.8675	1	1	1.5	59.8167	58.1053	4	1	1.06895	0.916667	0.842105	0	0	0	0	2250	767	19	33	4.31318	4.03889	27	1	30	3.0103	30	10	3.12459	9	snp	GT:AD:AO:DP:GQ:QA:QR:RO	0/0/0/0	12,0	0	12	0	0	484	12	1/1	0,24	24	25	99	903	0	0	1/1	0,36	36	36	99	1347	0	0	0/0	7,0	0	7	6	0	283	7	NA	NA	NA	NA	NA	NA	NA	NA	NA	NA	NA	NA	NA	NA	NA	NA	1.7114	0	NA	0	NA	unambiguous	NA	0/0	NA	FALSE	NA	1	0.96
chr10	39203796	NA	T	G	1809.98	NA	0	0	4	0.333333	12	55	1X	90	90	2.35714	3.36563	8.03571	2	1	1	60	58.1429	5	1	0.317181	0.836364	0.828571	0	0	0	0	2084	1379	35	26	3.36563	16.9698	29	1	31	4.94488	24	22	8.03571	13	snp	GT:AD:AO:DP:GQ:QA:QR:RO	0/0/0/0	15,0	0	15	2	0	596	15	1/1	0,19	19	19	80	732	0	0	1/1	0,36	36	36	99	1352	0	0	0/0	19,0	0	19	51	0	742	19	0/0	1,0	0	1	0	0	41	1	NA	NA	NA	NA	NA	NA	NA	NA	1.8571	0	NA	0	0	unambiguous	NA	0/0	NA	FALSE	FALSE	1	1
chr10	39203979	NA	C	T	745.76	NA	0	0	6	0.6	10	23	1X	77	77	0.425926	3.10471	3.17115	1	1	1	60	60	4	1	0.658411	0.913043	0.962963	0	0	0	0	899	2077	54	11	3.10471	3.6537	12	1	13	3.86001	10	27	3.0103	27	snp	GT:AD:AO:DP:GQ:QA:QR:RO	1/1/1/1	0,10	10	10	0	392	0	0	0/0	25,0	0	25	98	0	995	25	0/0	29,0	0	29	99	0	1082	29	1/1	0,13	13	13	34	507	0	0	NA	NA	NA	NA	NA	NA	NA	NA	NA	NA	NA	NA	NA	NA	NA	NA	0	0	NA	0	NA	unambiguous	NA	1/1	NA	FALSE	NA	0	0
chr10	39203991	NA	G	C	793.25	NA	0	0	6	0.6	10	24	1X	78	78	0.444444	3.0103	3.17115	1	1	1	60	60	4	1	0.435268	0.916667	0.981481	0	0	0	0	950	2011	54	11	3.37221	7.03155	13	1	13	3.37221	11	28	3.17115	26	snp	GT:AD:AO:DP:GQ:QA:QR:RO	1/1/1/1	0,10	10	10	0	406	0	0	0/0	25,0	0	25	97	0	926	25	0/0	29,0	0	29	99	0	1085	29	1/1	0,14	14	14	38	544	0	0	NA	NA	NA	NA	NA	NA	NA	NA	NA	NA	NA	NA	NA	NA	NA	NA	0	0	NA	0	NA	unambiguous	NA	1/1	NA	FALSE	NA	0	0
chr10	39204028	NA	A	T	710.09	NA	0	0	6	0.6	10	21	1X	66	66	0.466667	8.07707	3.05855	1	1	1	60	60	4	1	0.536196	0.904762	0.977778	0	0	0	0	857	1746	45	10	3.1137	4.21667	11	1	9	3.94093	12	22	3.05855	23	snp	GT:AD:AO:DP:GQ:QA:QR:RO	1/1/1/1	0,10	10	10	0	410	0	0	0/0	23,0	0	23	98	0	879	23	0/0	22,0	0	22	95	0	867	22	1/1	0,11	11	11	20	447	0	0	NA	NA	NA	NA	NA	NA	NA	NA	NA	NA	NA	NA	NA	NA	NA	NA	0	0	NA	0	NA	unambiguous	NA	1/1	NA	FALSE	NA	0	0
chr10	39204033	NA	G	A	733.07	NA	0	0	6	0.6	10	22	1X	65	65	0.511628	6.56362	3.46479	1	1	1	60	60	4	1	1.12398	0.909091	0.976744	0	0	0	0	877	1601	43	12	3.40511	3.46479	10	1	10	3.40511	12	23	3.46479	20	snp	GT:AD:AO:DP:GQ:QA:QR:RO	1/1/1/1	0,10	10	10	0	406	0	0	0/0	20,0	0	20	86	0	746	20	0/0	23,0	0	23	95	0	855	23	1/1	0,12	12	12	25	471	0	0	NA	NA	NA	NA	NA	NA	NA	NA	NA	NA	NA	NA	NA	NA	NA	NA	0	0	NA	0	NA	unambiguous	NA	1/1	NA	FALSE	NA	0	0
chr10	39204123	NA	C	T	952.32	NA	0	0	6	0.6	10	31	1X	86	86	0	3.08035	3.04978	1	1	1	59.6129	59.8909	4	1	2.38266	0.870968	0.890909	0	0	0	0	1212	2103	55	13	4.76149	3.04978	18	1	11	8.68415	20	25	3.99733	30	snp	GT:AD:AO:DP:GQ:QA:QR:RO	1/1/1/1	0,16	16	16	0	615	0	0	0/0	25,1	1	26	77	32	999	25	0/0	30,1	1	31	80	41	1104	30	1/1	0,13	13	13	24	524	0	0	NA	NA	NA	NA	NA	NA	NA	NA	NA	NA	NA	NA	NA	NA	NA	NA	0.277999999999999	0	NA	0	NA	unambiguous	NA	1/1	NA	FALSE	NA	0.03225806451612903	0.038461538461538464
chr10	39204192	NA	C	T	647.41	NA	0	0	6	0.6	10	21	1X	72	72	0.411765	3.94093	4.07475	1	1	1	58.7619	60	4	1	0.253196	0.952381	0.823529	0	0	0	0	807	1903	51	15	11.386	3.3935	6	1	8	5.59539	13	25	3.05288	26	snp	GT:AD:AO:DP:GQ:QA:QR:RO	1/1/1/1	0,12	12	12	0	451	0	0	0/0	23,0	0	23	99	0	909	23	0/0	28,0	0	28	99	0	994	28	1/1	0,9	9	9	10	356	0	0	NA	NA	NA	NA	NA	NA	NA	NA	NA	NA	NA	NA	NA	NA	NA	NA	1.2381	0	NA	0	NA	unambiguous	NA	1/1	NA	FALSE	NA	0	0
chr10	39204202	NA	G	T	576.26	NA	0	0	6	0.6	10	19	1X	70	70	0.372549	3.12459	4.07475	1	1	1	58.9474	60	4	1	1.00402	0.947368	0.823529	0	0	0	0	730	1957	51	14	12.2676	3.3935	5	1	6	8.61041	13	21	6.45911	30	snp	GT:AD:AO:DP:GQ:QA:QR:RO	1/1/1/1	0,10	10	10	0	392	0	0	0/0	23,0	0	23	93	0	897	23	0/0	28,0	0	28	99	0	1060	28	1/1	0,9	9	9	18	338	0	0	NA	NA	NA	NA	NA	NA	NA	NA	NA	NA	NA	NA	NA	NA	NA	NA	1.0526	0	NA	0	NA	unambiguous	NA	1/1	NA	FALSE	NA	0	0
chr10	39205555	NA	C	T	757.48	NA	0	0	6	0.428571	14	23	1X	108	108	0.541176	3.10471	3.03585	1	1	1	60	59.5294	6	1	0.636774	0.913043	0.870588	0	0	0	0	921	3302	85	16	10.6577	7.3277	7	1	14	5.3706	9	51	10.3933	34	snp	GT:AD:AO:DP:GQ:QA:QR:RO	1/1/1/1	0,11	11	11	0	437	0	0	0/0	36,0	0	36	99	0	1416	36	0/0	47,0	0	47	99	0	1804	47	1/1	0,12	12	12	22	484	0	0	0/0	1,0	0	1	30	0	41	1	0/0	1,0	0	1	30	0	41	1	0.470599999999997	0	1	0	1	unambiguous	1	1/1	TRUE	FALSE	TRUE	0	0
chr10	39206553	NA	G	A	2198.41	NA	0	0	4	0.4	10	67	1X	92	92	2.68	3.82055	3.09716	1	1	1	60	60	4	1	0.960444	0.865672	0.96	0	0	0	0	2546	1003	25	30	4.59839	7.26639	37	1	34	3.04271	33	18	13.5202	7	snp	GT:AD:AO:DP:GQ:QA:QR:RO	0/0/0/0	14,0	0	14	0	0	556	14	1/1	0,37	37	37	99	1408	0	0	1/1	0,30	30	30	99	1138	0	0	0/0	11,0	0	11	21	0	447	11	NA	NA	NA	NA	NA	NA	NA	NA	NA	NA	NA	NA	NA	NA	NA	NA	0	0	NA	0	NA	unambiguous	NA	0/0	NA	FALSE	NA	1	1
chr10	39206574	NA	G	T	712.61	NA	0	0	6	0.6	10	23	1X	94	94	0.323944	3.10471	3.28556	1	1	1	60	60	4	1	1.91031	1	0.915493	0	0	0	0	905	2781	71	7	10.6577	3.04088	16	1	15	7.63648	8	39	4.50892	32	snp	GT:AD:AO:DP:GQ:QA:QR:RO	1/1/1/1	0,14	14	14	0	550	0	0	0/0	37,0	0	37	99	0	1436	37	0/0	34,0	0	34	99	0	1345	34	1/1	0,9	9	9	9	355	0	0	NA	NA	NA	NA	NA	NA	NA	NA	NA	NA	NA	NA	NA	NA	NA	NA	0	0	NA	0	NA	unambiguous	NA	1/1	NA	FALSE	NA	0	0
chr10	39206704	NA	C	G	484.81	NA	0	0	6	0.6	10	17	1X	84	84	0.253731	3.13803	10.3026	2	1	1	57.2941	60.1493	4	1	0.58547	1	0.925373	0	0	0	0	647	2634	67	9	3.13803	8.4876	8	1	4	13.3567	13	38	5.63551	29	snp	GT:AD:AO:DP:GQ:QA:QR:RO	1/1/1/1	0,10	10	10	0	402	0	0	0/0	28,0	0	28	99	0	1095	28	0/0	39,0	0	39	99	0	1539	39	1/1	0,7	7	7	2	245	0	0	NA	NA	NA	NA	NA	NA	NA	NA	NA	NA	NA	NA	NA	NA	NA	NA	2.8552	0	NA	0	NA	unambiguous	NA	1/1	NA	FALSE	NA	0	0
chr10	39206742	NA	A	G	567.15	NA	0	0	6	0.6	10	19	1X	91	91	0.263889	5.8675	3.13094	2	1	1	57.7368	60.1389	4	1	0.767308	1	0.888889	0	0	0	0	753	2734	72	8	4.03889	3.0103	11	1	4	16.8392	15	35	3.13094	37	snp	GT:AD:AO:DP:GQ:QA:QR:RO	1/1/1/1	0,12	12	12	0	484	0	0	0/0	27,0	0	27	99	0	1050	27	0/0	45,0	0	45	99	0	1684	45	1/1	0,7	7	7	1	269	0	0	NA	NA	NA	NA	NA	NA	NA	NA	NA	NA	NA	NA	NA	NA	NA	NA	2.4021	0	NA	0	NA	unambiguous	NA	1/1	NA	FALSE	NA	0	0
chr10	39206757	NA	A	G	549.27	NA	0	0	6	0.6	10	18	1X	88	88	0.257143	3.49285	6.1124	2	1	1	57.6111	60.1429	4	1	0.76024	1	0.871429	0	0	0	0	722	2696	70	8	3.49285	3.13438	10	1	4	15.074	14	34	3.13438	36	snp	GT:AD:AO:DP:GQ:QA:QR:RO	1/1/1/1	0,11	11	11	0	443	0	0	0/0	29,0	0	29	99	0	1126	29	0/0	41,0	0	41	99	0	1570	41	1/1	0,7	7	7	1	279	0	0	NA	NA	NA	NA	NA	NA	NA	NA	NA	NA	NA	NA	NA	NA	NA	NA	2.5318	0	NA	0	NA	unambiguous	NA	1/1	NA	FALSE	NA	0	0
chr10	39206779	NA	A	G	515.29	NA	0	0	6	0.6	10	17	1X	95	95	0.217949	6.20364	4.01252	1	1	1	57.4706	60.1282	4	1	0.201686	1	0.884615	0	0	0	0	689	2995	78	8	3.13803	10.1372	9	1	7	4.1599	10	39	3.0103	39	snp	GT:AD:AO:DP:GQ:QA:QR:RO	1/1/1/1	0,10	10	10	0	406	0	0	0/0	34,0	0	34	99	0	1329	34	0/0	44,0	0	44	99	0	1666	44	1/1	0,7	7	7	9	283	0	0	NA	NA	NA	NA	NA	NA	NA	NA	NA	NA	NA	NA	NA	NA	NA	NA	2.6576	0	NA	0	NA	unambiguous	NA	1/1	NA	FALSE	NA	0	0
chr10	39206794	NA	T	C	589.51	NA	0	0	6	0.6	10	19	1X	97	97	0.24359	5.8675	3.26411	2	1	1	59.6842	60.1299	4	1	0.858465	1	0.909091	0	0	0	0	762	3003	77	8	4.03889	9.35551	11	1	8	4.03889	11	41	3.71532	36	snp	GT:AD:AO:DP:GQ:QA:QR:RO	1/1/1/1	0,11	11	11	0	434	0	0	0/0	35,0	0	36	99	0	1396	35	0/0	42,0	0	42	99	0	1607	42	1/1	0,8	8	8	1	328	0	0	NA	NA	NA	NA	NA	NA	NA	NA	NA	NA	NA	NA	NA	NA	NA	NA	0.445700000000002	0	NA	0	NA	unambiguous	NA	1/1	NA	FALSE	NA	0	0
chr10	39206851	NA	T	G	3272.94	NA	0	0	4	0.4	10	96	1X	126	126	3.2	5.27225	4.16842	1	1	1	60	60	4	1	2.14976	0.90625	0.966667	0	0	0	0	3779	1148	30	48	3.0103	3.0103	48	1	51	3.8246000000000002	45	14	3.29983	16	snp	GT:AD:AO:DP:GQ:QA:QR:RO	0/0/0/0	18,0	0	18	0	0	693	18	1/1	0,46	46	46	99	1816	0	0	1/1	0,50	50	50	99	1963	0	0	0/0	12,0	0	12	10	0	455	12	NA	NA	NA	NA	NA	NA	NA	NA	NA	NA	NA	NA	NA	NA	NA	NA	0	0	NA	0	NA	unambiguous	NA	0/0	NA	FALSE	NA	1	1
chr10	39206857	NA	C	T	3136.41	NA	0	0	4	0.4	10	93	1X	124	124	3	3.03365	3.08035	1	1	1	60	60	4	1	3.14555	0.903226	0.967742	0	0	0	0	3618	1191	31	51	4.90158	3.64073	42	1	50	4.15441	43	17	3.64073	14	snp	GT:AD:AO:DP:GQ:QA:QR:RO	0/0/0/0	17,0	0	17	0	0	662	17	1/1	0,44	44	44	99	1699	0	0	1/1	0,49	49	49	99	1919	0	0	0/0	14,0	0	14	19	0	529	14	NA	NA	NA	NA	NA	NA	NA	NA	NA	NA	NA	NA	NA	NA	NA	NA	0	0	NA	0	NA	unambiguous	NA	0/0	NA	FALSE	NA	1	1
chr10	39206874	NA	T	G	3150.74	NA	0	0	4	0.333333	12	92	1X	124	124	4.3125	3.10471	5.45321	4	1	1	59.9022	60	5	1	1.45467	0.902174	0.96875	0	0	0	0	3637	1244	32	47	3.10471	4.09604	45	1	48	3.38795	44	17	3.28173	15	snp	GT:AD:AO:DP:GQ:QA:QR:RO	0/0/0/0	17,0	0	17	0	0	656	17	1/1	0,46	46	46	99	1816	0	0	1/1	0,46	46	46	99	1821	0	0	0/0	14,0	0	14	21	0	547	14	NA	NA	NA	NA	NA	NA	NA	NA	0/0	1,0	0	1	0	0	41	1	0.0977999999999994	0	0	0	NA	unambiguous	0	0/0	FALSE	FALSE	NA	1	1
chr10	39206883	NA	G	A	926.59	NA	0	0	8	0.666667	12	29	1X	120	120	0.212454	4.88226	3.22506	2	1	1	60	60	5	1	3.06388	0.965517	0.901099	0	0	0	0	1150	3579	91	12	4.88226	3.60686	17	1	15	3.08518	14	48	3.60686	43	snp	GT:AD:AO:DP:GQ:QA:QR:RO	1/1/1/1	0,14	14	14	0	551	0	0	0/0	46,0	0	46	99	0	1798	46	0/0	45,0	0	45	99	0	1781	45	1/1	0,14	14	14	18	558	0	0	NA	NA	NA	NA	NA	NA	NA	NA	1/1	0,1	1	1	0	41	0	0	0	0	0	0	NA	unambiguous	0	1/1	FALSE	FALSE	NA	0	0
chr10	39206909	NA	A	G	910.15	NA	0	0	8	0.666667	12	29	1X	119	119	0.214815	6.67934	3.87889	4	1	1	59.7586	60	5	1	2.09879	0.965517	0.888889	0	0	0	0	1137	3461	90	14	3.08518	6.48466	15	1	14	3.08518	15	49	4.55446	41	snp	GT:AD:AO:DP:GQ:QA:QR:RO	1/1/1/1	0,16	16	16	0	636	0	0	0/0	45,0	0	45	99	0	1722	45	0/0	45,0	0	45	99	0	1739	45	1/1	0,12	12	12	13	460	0	0	NA	NA	NA	NA	NA	NA	NA	NA	1/1	0,1	1	1	0	41	0	0	0.241399999999999	0	0	0	NA	unambiguous	0	1/1	FALSE	FALSE	NA	0	0
chr10	39206996	NA	A	G	2632.23	NA	0	0	4	0.285714	14	78	1X	101	101	6.78261	3.12166	3.86001	4	1	1	60	59.3478	6	1	1.93779	0.935897	0.913043	0	0	0	0	3055	894	23	36	4.01252	3.86001	42	1	32	8.46682	46	14	5.3706	9	snp	GT:AD:AO:DP:GQ:QA:QR:RO	0/0/0/0	10,0	0	10	0	0	378	10	1/1	0,40	40	40	99	1578	0	0	1/1	0,38	38	38	99	1477	0	0	0/0	11,0	0	11	13	0	434	11	0/0	1,0	0	1	0	0	41	1	0/0	1,0	0	1	0	0	41	1	0.652200000000001	0	0	0	0	unambiguous	0	0/0	FALSE	FALSE	FALSE	1	1
chr10	39207025	NA	A	G	755.13	NA	0	0	8	0.666667	12	25	1X	115	115	0.185185	7.26639	3.87889	3	1	1	59.4	60	5	1	1.87853	1	0.922222	0	0	0	0	966	3399	90	12	3.09716	4.55446	13	1	16	7.26639	9	41	4.55446	49	snp	GT:AD:AO:DP:GQ:QA:QR:RO	1/1/1/1	0,12	12	12	0	471	0	0	0/0	42,0	0	42	99	0	1572	42	0/0	48,0	0	48	99	0	1827	48	1/1	0,12	12	12	10	454	0	0	NA	NA	NA	NA	NA	NA	NA	NA	1/1	0,1	1	1	0	41	0	0	0.600000000000001	0	0	0	NA	unambiguous	0	1/1	FALSE	FALSE	NA	0	0
chr10	39207030	NA	A	G	691.33	NA	0	0	8	0.666667	12	23	1X	115	115	0.166667	3.10471	5.3706	4	1	1	59.3478	60	5	1	0.221115	1	0.902174	0	0	0	0	898	3579	92	13	3.86001	3.86001	10	1	15	7.63648	8	44	3.38795	48	snp	GT:AD:AO:DP:GQ:QA:QR:RO	1/1/1/1	0,12	12	12	0	470	0	0	0/0	43,0	0	43	99	0	1664	43	0/0	49,0	0	49	99	0	1915	49	1/1	0,10	10	10	2	387	0	0	NA	NA	NA	NA	NA	NA	NA	NA	1/1	0,1	1	1	0	41	0	0	0.652200000000001	0	0	0	NA	unambiguous	0	1/1	FALSE	FALSE	NA	0	0
chr10	39207074	NA	A	T	833.47	NA	0	0	6	0.6	10	28	1X	129	129	0.277228	3.32051	4.06379	1	1	1	60	59.8218	4	1	1.49679	0.964286	0.851485	0	0	0	0	1063	3966	101	11	5.80219	4.06379	17	1	18	7.97367	10	49	3.2038	52	snp	GT:AD:AO:DP:GQ:QA:QR:RO	1/1/1/1	0,15	15	15	0	570	0	0	0/0	40,0	0	40	99	0	1552	40	0/0	61,0	0	61	99	0	2414	61	1/1	0,13	13	13	8	493	0	0	NA	NA	NA	NA	NA	NA	NA	NA	NA	NA	NA	NA	NA	NA	NA	NA	0.178199999999997	0	NA	0	NA	unambiguous	NA	1/1	NA	FALSE	NA	0	0
chr10	39207157	NA	T	C	1019.79	NA	0	0	6	0.6	10	32	1X	127	127	0.336842	3.28173	9.61615	1	1	1	59.5312	59.8211	4	1	2.88158	0.9375	0.873684	0	0	0	0	1265	3680	95	19	5.45321	4.86177	13	1	20	7.3532400000000004	12	47	3.03316	48	snp	GT:AD:AO:DP:GQ:QA:QR:RO	1/1/1/1	0,18	18	18	0	703	0	0	0/0	38,0	0	38	99	0	1533	38	0/0	57,0	0	57	99	0	2147	57	1/1	0,14	14	14	19	562	0	0	NA	NA	NA	NA	NA	NA	NA	NA	NA	NA	NA	NA	NA	NA	NA	NA	0.289900000000003	0	NA	0	NA	unambiguous	NA	1/1	NA	FALSE	NA	0	0
chr10	39207328	NA	C	A	1041.07	NA	0	0	6	0.6	10	32	1X	115	115	0.385542	3.28173	3.66436	1	1	1	60	60	4	1	0.117207	0.9375	0.831325	0	0	0	0	1282	3232	83	12	7.3532400000000004	4.29225	20	1	11	9.79615	21	32	12.4549	51	snp	GT:AD:AO:DP:GQ:QA:QR:RO	1/1/1/1	0,20	20	20	0	807	0	0	0/0	32,0	0	32	99	0	1265	32	0/0	51,0	0	51	99	0	1967	51	1/1	0,12	12	12	6	475	0	0	NA	NA	NA	NA	NA	NA	NA	NA	NA	NA	NA	NA	NA	NA	NA	NA	0	0	NA	0	NA	unambiguous	NA	1/1	NA	FALSE	NA	0	0
chr10	39207374	NA	T	G	821.15	NA	0	0	6	0.6	10	26	1X	99	99	0.356164	4.34659	11.607	1	1	1	60	60	4	1	1.42576	1	0.863014	0	0	0	0	1017	2838	73	13	3.0103	6.60959	13	1	10	6.01695	16	33	4.46786	40	snp	GT:AD:AO:DP:GQ:QA:QR:RO	1/1/1/1	0,15	15	15	0	582	0	0	0/0	31,0	0	31	99	0	1210	31	0/0	42,0	0	42	99	0	1628	42	1/1	0,11	11	11	18	435	0	0	NA	NA	NA	NA	NA	NA	NA	NA	NA	NA	NA	NA	NA	NA	NA	NA	0	0	NA	0	NA	unambiguous	NA	1/1	NA	FALSE	NA	0	0
chr10	39207407	NA	T	C	865.64	NA	0	0	6	0.6	10	27	1X	95	95	0.397059	3.09072	15.7837	1	1	1	60	60	4	1	0.291013	1	0.867647	0	0	0	0	1062	2673	68	18	9.52472	5.05404	9	1	12	3.73412	15	30	5.05404	38	snp	GT:AD:AO:DP:GQ:QA:QR:RO	1/1/1/1	0,15	15	15	0	587	0	0	0/0	28,0	0	28	99	0	1099	28	0/0	40,0	0	40	99	0	1574	40	1/1	0,12	12	12	27	475	0	0	NA	NA	NA	NA	NA	NA	NA	NA	NA	NA	NA	NA	NA	NA	NA	NA	0	0	NA	0	NA	unambiguous	NA	1/1	NA	FALSE	NA	0	0
chr10	39207445	NA	C	G	1031.25	NA	0	0	6	0.6	10	32	1X	100	100	0.470588	3.28173	9.26925	1	1	1	60	60	4	1	2.0411	0.96875	0.897059	0	0	0	0	1237	2634	68	15	3.28173	3.52123	17	1	14	4.09604	18	35	3.13803	33	snp	GT:AD:AO:DP:GQ:QA:QR:RO	1/1/1/1	0,18	18	18	0	717	0	0	0/0	30,0	0	30	99	0	1158	30	0/0	38,0	0	38	99	0	1476	38	1/1	0,14	14	14	20	520	0	0	NA	NA	NA	NA	NA	NA	NA	NA	NA	NA	NA	NA	NA	NA	NA	NA	0	0	NA	0	NA	unambiguous	NA	1/1	NA	FALSE	NA	0	0
chr10	39207455	NA	A	G	991.4	NA	0	0	6	0.6	10	32	1X	103	103	0.450704	5.45321	3.7749	1	1	1	60	60	4	1	1.08867	0.96875	0.901408	0	0	0	0	1200	2637	71	14	4.09604	3.04088	18	1	13	5.45321	19	40	5.48761	31	snp	GT:AD:AO:DP:GQ:QA:QR:RO	1/1/1/1	0,17	17	17	0	660	0	0	0/0	31,0	0	31	99	0	1149	31	0/0	40,0	0	40	99	0	1488	40	1/1	0,15	15	15	21	540	0	0	NA	NA	NA	NA	NA	NA	NA	NA	NA	NA	NA	NA	NA	NA	NA	NA	0	0	NA	0	NA	unambiguous	NA	1/1	NA	FALSE	NA	0	0
chr10	39207546	NA	T	G	995.57	NA	0	0	6	0.6	10	30	1X	93	93	0.47619	4.16842	12.9715	1	1	1	60	60	4	1	1.69549	0.966667	0.904762	0	0	0	0	1194	2404	63	17	4.16842	7.18091	13	1	12	5.61607	18	28	4.69922	35	snp	GT:AD:AO:DP:GQ:QA:QR:RO	1/1/1/1	0,16	16	16	0	639	0	0	0/0	25,0	0	25	99	0	933	25	0/0	38,0	0	38	99	0	1471	38	1/1	0,14	14	14	22	555	0	0	NA	NA	NA	NA	NA	NA	NA	NA	NA	NA	NA	NA	NA	NA	NA	NA	0	0	NA	0	NA	unambiguous	NA	1/1	NA	FALSE	NA	0	0
chr10	39207570	NA	G	C	1023.94	NA	0	0	6	0.6	10	32	1X	110	110	0.410256	7.3532400000000004	5.79424	1	1	1	60	60	4	1	1.80944	0.9375	0.884615	0	0	0	0	1235	3093	78	15	3.28173	3.45573	17	1	13	5.45321	19	39	3.0103	39	snp	GT:AD:AO:DP:GQ:QA:QR:RO	1/1/1/1	0,13	13	13	0	521	0	0	0/0	31,0	0	31	99	0	1204	31	0/0	47,0	0	47	99	0	1889	47	1/1	0,19	19	19	46	714	0	0	NA	NA	NA	NA	NA	NA	NA	NA	NA	NA	NA	NA	NA	NA	NA	NA	0	0	NA	0	NA	unambiguous	NA	1/1	NA	FALSE	NA	0	0
chr10	39207588	NA	G	T	1026.89	NA	0	0	6	0.6	10	31	1X	113	113	0.378049	11.486	3.0103	1	1	1	60	60	4	1	2.76187	0.935484	0.878049	0	0	0	0	1247	3265	82	16	3.08035	3.96363	15	1	13	4.76149	18	41	3.0103	41	snp	GT:AD:AO:DP:GQ:QA:QR:RO	1/1/1/1	0,13	13	13	0	533	0	0	0/0	30,0	0	30	99	0	1195	30	0/0	52,0	0	52	99	0	2070	52	1/1	0,18	18	18	38	714	0	0	NA	NA	NA	NA	NA	NA	NA	NA	NA	NA	NA	NA	NA	NA	NA	NA	0	0	NA	0	NA	unambiguous	NA	1/1	NA	FALSE	NA	0	0
chr10	39207608	NA	G	C	2631.37	NA	0	0	4	0.4	10	76	1X	103	103	2.81481	7.12467	5.02092	1	1	1	60	60	4	1	2.96598	0.894737	0.925926	0	0	0	0	3035	1086	27	36	3.46745	3.09072	40	1	32	7.12467	44	14	3.09072	13	snp	GT:AD:AO:DP:GQ:QA:QR:RO	0/0/0/0	12,0	0	12	0	0	483	12	1/1	0,29	29	29	99	1164	0	0	1/1	0,47	47	47	99	1871	0	0	0/0	15,0	0	15	28	0	603	15	NA	NA	NA	NA	NA	NA	NA	NA	NA	NA	NA	NA	NA	NA	NA	NA	0	0	NA	0	NA	unambiguous	NA	0/0	NA	FALSE	NA	1	1
chr10	39207620	NA	A	G	833.23	NA	0	0	6	0.6	10	27	1X	102	102	0.36	3.73412	3.73412	1	1	1	59.2963	60	4	1	2.37819	0.925926	0.88	0	0	0	0	1022	2955	75	15	3.73412	6.51361	12	1	14	3.09072	13	32	6.51361	43	snp	GT:AD:AO:DP:GQ:QA:QR:RO	1/1/1/1	0,13	13	13	0	488	0	0	0/0	31,0	0	31	99	0	1208	31	0/0	44,0	0	44	99	0	1747	44	1/1	0,14	14	14	26	534	0	0	NA	NA	NA	NA	NA	NA	NA	NA	NA	NA	NA	NA	NA	NA	NA	NA	0.703699999999998	0	NA	0	NA	unambiguous	NA	1/1	NA	FALSE	NA	0	0
chr10	39207632	NA	G	A	899.33	NA	0	0	6	0.6	10	28	1X	101	101	0.383562	5.80219	4.46786	1	1	1	59.3214	60	4	1	1.38494	0.928571	0.890411	0	0	0	0	1103	2924	73	18	7.97367	3.04005	10	1	15	3.32051	13	30	8.03741	43	snp	GT:AD:AO:DP:GQ:QA:QR:RO	1/1/1/1	0,14	14	14	0	533	0	0	0/0	33,0	0	33	99	0	1318	33	0/0	40,0	0	40	99	0	1606	40	1/1	0,14	14	14	29	570	0	0	NA	NA	NA	NA	NA	NA	NA	NA	NA	NA	NA	NA	NA	NA	NA	NA	0.678600000000003	0	NA	0	NA	unambiguous	NA	1/1	NA	FALSE	NA	0	0
chr10	39207665	NA	A	C	879.38	NA	0	0	6	0.6	10	27	1X	96	96	0.391304	6.95112	8.32883	1	1	1	60	60	4	1	2.50066	0.962963	0.884058	0	0	0	0	1060	2694	69	14	3.09072	10.0912	13	1	14	3.09072	13	35	3.04177	34	snp	GT:AD:AO:DP:GQ:QA:QR:RO	1/1/1/1	0,10	10	10	0	410	0	0	0/0	33,0	0	33	99	0	1287	33	0/0	36,0	0	36	99	0	1407	36	1/1	0,17	17	17	39	650	0	0	NA	NA	NA	NA	NA	NA	NA	NA	NA	NA	NA	NA	NA	NA	NA	NA	0	0	NA	0	NA	unambiguous	NA	1/1	NA	FALSE	NA	0	0
chr10	39207684	NA	C	T	984.61	NA	0	0	6	0.6	10	30	1X	98	98	0.441176	5.61607	3.13803	1	1	1	60	60	4	1	1.24344	0.933333	0.911765	0	0	0	0	1175	2662	68	13	4.16842	9.26925	17	1	15	3.0103	15	36	3.52123	32	snp	GT:AD:AO:DP:GQ:QA:QR:RO	1/1/1/1	0,11	11	11	0	422	0	0	0/0	34,0	0	34	99	0	1341	34	0/0	34,0	0	34	99	0	1321	34	1/1	0,19	19	19	50	753	0	0	NA	NA	NA	NA	NA	NA	NA	NA	NA	NA	NA	NA	NA	NA	NA	NA	0	0	NA	0	NA	unambiguous	NA	1/1	NA	FALSE	NA	0	0
chr10	39207694	NA	G	C	2182.6	NA	0	0	4	0.4	10	65	1X	95	95	2.16667	3.31097	5.61607	1	1	1	60	60	4	1	0.696478	0.907692	0.933333	0	0	0	0	2515	1156	30	40	10.5269	5.61607	25	1	33	3.04371	32	14	3.29983	16	snp	GT:AD:AO:DP:GQ:QA:QR:RO	0/0/0/0	11,0	0	11	0	0	425	11	1/1	0,32	32	32	99	1256	0	0	1/1	0,33	33	33	99	1259	0	0	0/0	19,0	0	19	53	0	731	19	NA	NA	NA	NA	NA	NA	NA	NA	NA	NA	NA	NA	NA	NA	NA	NA	0	0	NA	0	NA	unambiguous	NA	0/0	NA	FALSE	NA	1	1
chr10	39207741	NA	G	A	1089.44	NA	0	0	6	0.6	10	33	1X	91	91	0.568966	4.65535	10.3484	1	1	1	60	60	4	1	1.2492	0.969697	0.87931	0	0	0	0	1277	2225	58	16	3.0761	3.60933	17	1	15	3.60252	18	29	3.0103	29	snp	GT:AD:AO:DP:GQ:QA:QR:RO	1/1/1/1	0,11	11	11	0	433	0	0	0/0	29,0	0	29	99	0	1135	29	0/0	29,0	0	29	99	0	1090	29	1/1	0,22	22	22	53	844	0	0	NA	NA	NA	NA	NA	NA	NA	NA	NA	NA	NA	NA	NA	NA	NA	NA	0	0	NA	0	NA	unambiguous	NA	1/1	NA	FALSE	NA	0	0
chr10	39207855	NA	C	T	2315.23	NA	0	0	4	0.4	10	68	1X	95	95	2.51852	9.26925	3.09072	1	1	1	60	60	4	1	2.31834	0.911765	0.925926	0	0	0	0	2669	1073	27	31	4.1599	3.73412	37	1	30	5.05404	38	12	3.73412	15	snp	GT:AD:AO:DP:GQ:QA:QR:RO	0/0/0/0	10,0	0	10	0	0	392	10	1/1	0,38	38	38	99	1509	0	0	1/1	0,30	30	30	99	1160	0	0	0/0	17,0	0	17	40	0	681	17	NA	NA	NA	NA	NA	NA	NA	NA	NA	NA	NA	NA	NA	NA	NA	NA	0	0	NA	0	NA	unambiguous	NA	0/0	NA	FALSE	NA	1	1
chr10	39207866	NA	A	T	818.85	NA	0	0	6	0.6	10	26	1X	97	97	0.366197	3.34437	9.89173	1	1	1	60	60	4	1	3.08845	0.884615	0.887324	0	0	0	0	993	2730	71	12	3.34437	3.7749	14	1	12	3.34437	14	34	3.28556	37	snp	GT:AD:AO:DP:GQ:QA:QR:RO	1/1/1/1	0,10	10	10	0	387	0	0	0/0	39,0	0	39	99	0	1528	39	0/0	32,0	0	32	99	0	1202	32	1/1	0,16	16	16	33	606	0	0	NA	NA	NA	NA	NA	NA	NA	NA	NA	NA	NA	NA	NA	NA	NA	NA	0	0	NA	0	NA	unambiguous	NA	1/1	NA	FALSE	NA	0	0
chr10	39207888	NA	T	A	947.53	NA	0	0	6	0.6	10	29	1X	98	98	0.42029	3.08518	3.04177	1	1	1	59.9655	60	4	1	1.24344	0.827586	0.913043	0	0	0	0	1153	2730	69	8	15.6647	3.29354	21	1	11	6.67934	18	33	3.29354	36	snp	GT:AD:AO:DP:GQ:QA:QR:RO	1/1/1/1	0,12	12	12	0	474	0	0	0/0	37,0	0	37	99	0	1497	37	0/0	32,0	0	32	99	0	1233	32	1/1	0,17	17	17	42	679	0	0	NA	NA	NA	NA	NA	NA	NA	NA	NA	NA	NA	NA	NA	NA	NA	NA	0.0345000000000013	0	NA	0	NA	unambiguous	NA	1/1	NA	FALSE	NA	0	0
chr10	39207890	NA	C	A	2416.09	NA	0	0	4	0.4	10	73	1X	103	103	2.43333	3.04005	3.0103	1	1	1	60	59.9667	4	1	1.34412	0.917808	0.833333	0	0	0	0	2783	1196	30	41	5.41974	17.1973	32	1	36	3.04005	37	11	7.64277	19	snp	GT:AD:AO:DP:GQ:QA:QR:RO	0/0/0/0	13,0	0	13	0	0	511	13	1/1	0,40	40	40	99	1531	0	0	1/1	0,33	33	33	99	1252	0	0	0/0	17,0	0	17	41	0	685	17	NA	NA	NA	NA	NA	NA	NA	NA	NA	NA	NA	NA	NA	NA	NA	NA	0.033299999999997	0	NA	0	NA	unambiguous	NA	0/0	NA	FALSE	NA	1	1
chr10	39207914	NA	A	G	973.84	NA	0	0	6	0.6	10	29	1X	100	100	0.408451	3.08518	3.28556	1	1	1	59.9655	60	4	1	0.797156	0.862069	0.915493	0	0	0	0	1172	2704	71	15	3.08518	3.04088	14	1	14	3.08518	15	41	6.71098	30	snp	GT:AD:AO:DP:GQ:QA:QR:RO	1/1/1/1	0,14	14	14	0	570	0	0	0/0	39,0	0	39	99	0	1521	39	0/0	32,0	0	32	99	0	1183	32	1/1	0,15	15	15	35	602	0	0	NA	NA	NA	NA	NA	NA	NA	NA	NA	NA	NA	NA	NA	NA	NA	NA	0.0345000000000013	0	NA	0	NA	unambiguous	NA	1/1	NA	FALSE	NA	0	0
chr10	39207987	NA	G	T	1061.75	NA	0	0	6	0.6	10	32	1X	103	103	0.450704	3.28173	3.04088	1	1	1	59.9688	60	4	1	1.34412	0.9375	0.873239	0	0	0	0	1260	2791	71	13	5.45321	3.28556	19	1	16	3.0103	16	43	9.89173	28	snp	GT:AD:AO:DP:GQ:QA:QR:RO	1/1/1/1	0,11	11	11	0	429	0	0	0/0	35,0	0	35	99	0	1393	35	0/0	36,0	0	36	99	0	1398	36	1/1	0,21	21	21	57	831	0	0	NA	NA	NA	NA	NA	NA	NA	NA	NA	NA	NA	NA	NA	NA	NA	NA	0.0311999999999983	0	NA	0	NA	unambiguous	NA	1/1	NA	FALSE	NA	0	0
chr10	39208064	NA	A	T	984.09	NA	0	0	6	0.6	10	31	1X	92	92	0.508197	3.08035	3.0459	1	1	1	59.9355	60	4	1	0.661416	0.967742	0.934426	0	0	0	0	1167	2271	61	18	4.76149	4.7546	13	1	15	3.08035	16	35	5.89373	26	snp	GT:AD:AO:DP:GQ:QA:QR:RO	1/1/1/1	0,12	12	12	0	448	0	0	0/0	31,0	0	31	99	0	1121	31	0/0	30,0	0	30	99	0	1150	30	1/1	0,19	19	19	41	719	0	0	NA	NA	NA	NA	NA	NA	NA	NA	NA	NA	NA	NA	NA	NA	NA	NA	0.0645000000000024	0	NA	0	NA	unambiguous	NA	1/1	NA	FALSE	NA	0	0
chr10	39208114	NA	C	G	951.1	NA	0	0	6	0.6	10	29	1X	96	96	0.432836	3.08518	4.59839	1	1	1	59.7241	60	4	1	1.28427	0.896552	0.925373	0	0	0	0	1141	2595	67	10	9.07545	5.63551	19	1	15	3.08518	14	37	4.59839	30	snp	GT:AD:AO:DP:GQ:QA:QR:RO	1/1/1/1	0,11	11	11	0	447	0	0	0/0	30,0	0	30	99	0	1201	30	0/0	37,0	0	37	99	0	1394	37	1/1	0,18	18	18	47	694	0	0	NA	NA	NA	NA	NA	NA	NA	NA	NA	NA	NA	NA	NA	NA	NA	NA	0.2759	0	NA	0	NA	unambiguous	NA	1/1	NA	FALSE	NA	0	0
chr10	39208393	NA	T	C	2438.57	NA	0	0	4	0.4	10	73	1X	91	91	4.05556	6.60959	3.0103	2	1	1	60	60	4	1	1.22269	0.863014	0.888889	0	0	0	0	2831	710	18	44	9.70319	3.0103	29	1	35	3.27802	38	4	15.074	14	snp	GT:AD:AO:DP:GQ:QA:QR:RO	0/0/0/0	11,0	0	11	0	0	423	11	1/1	0,22	22	22	94	844	0	0	1/1	0,51	51	51	99	1987	0	0	0/0	7,0	0	7	1	0	287	7	NA	NA	NA	NA	NA	NA	NA	NA	NA	NA	NA	NA	NA	NA	NA	NA	0	0	NA	0	NA	unambiguous	NA	0/0	NA	FALSE	NA	1	1
chr10	39209593	NA	G	A	1083.86	NA	0	0	6	0.6	10	34	1X	109	109	0.453333	12.2071	7.23587	1	1	1	60	59.8919	4	1	0.633868	1	0.837838	0	0	0	0	1316	2898	74	13	7.09778	10.5224	21	1	24	15.5282	10	44	8.76177	30	snp	GT:AD:AO:DP:GQ:QA:QR:RO	1/1/1/1	0,13	13	13	0	516	0	0	0/0	30,0	0	30	99	0	1144	30	0/0	44,0	0	45	99	0	1754	44	1/1	0,21	21	21	58	800	0	0	NA	NA	NA	NA	NA	NA	NA	NA	NA	NA	NA	NA	NA	NA	NA	NA	0.1081	0	NA	0	NA	unambiguous	NA	1/1	NA	FALSE	NA	0	0
chr10	39209601	NA	C	T	1246.71	NA	0	0	6	0.6	10	38	1X	116	116	0.487179	6.66752	5.79424	1	1	1	60	60	4	1	0.745815	1	0.846154	0	0	0	0	1501	2935	78	14	8.7247	4.79202	24	1	27	17.6392	11	51	19.0458	27	snp	GT:AD:AO:DP:GQ:QA:QR:RO	1/1/1/1	0,16	16	16	0	639	0	0	0/0	31,0	0	31	99	0	1114	31	0/0	47,0	0	47	99	0	1821	47	1/1	0,22	22	22	43	862	0	0	NA	NA	NA	NA	NA	NA	NA	NA	NA	NA	NA	NA	NA	NA	NA	NA	0	0	NA	0	NA	unambiguous	NA	1/1	NA	FALSE	NA	0	0
chr10	39209642	NA	G	A	1311.09	NA	0	0	6	0.6	10	40	1X	105	105	0.615385	3.0103	5.71629	1	1	1	60	60	4	1	2.89624	0.95	0.769231	0	0	0	0	1539	2523	65	19	3.22745	10.5269	21	1	27	13.6505	13	39	8.65613	26	snp	GT:AD:AO:DP:GQ:QA:QR:RO	1/1/1/1	0,15	15	15	0	575	0	0	0/0	23,0	0	23	99	0	889	23	0/0	42,0	0	42	99	0	1634	42	1/1	0,25	25	25	63	964	0	0	NA	NA	NA	NA	NA	NA	NA	NA	NA	NA	NA	NA	NA	NA	NA	NA	0	0	NA	0	NA	unambiguous	NA	1/1	NA	FALSE	NA	0	0
chr10	39209734	NA	C	T	2859.73	NA	0	0	4	0.4	10	86	1X	126	126	2.15	6.64625	3.87889	1	1	1	60	60	4	1	1.0774	0.895349	0.975	0	0	0	0	3299	1563	40	34	11.1912	6.48466	52	1	53	13.1102	33	18	3.87889	22	snp	GT:AD:AO:DP:GQ:QA:QR:RO	0/0/0/0	14,0	0	14	0	0	553	14	1/1	0,34	34	34	99	1305	0	0	1/1	0,52	52	52	99	1994	0	0	0/0	26,0	0	26	72	0	1010	26	NA	NA	NA	NA	NA	NA	NA	NA	NA	NA	NA	NA	NA	NA	NA	NA	0	0	NA	0	NA	unambiguous	NA	0/0	NA	FALSE	NA	1	1
chr10	39209741	NA	G	C	1313.23	NA	0	0	6	0.6	10	40	1X	134	134	0.425532	3.87889	10.4949	1	1	1	60	60	4	1	2.13051	0.975	0.904255	0	0	0	0	1564	3687	94	23	4.96463	14.1911	17	1	17	4.96463	23	58	14.1911	36	snp	GT:AD:AO:DP:GQ:QA:QR:RO	1/1/1/1	0,15	15	15	0	593	0	0	0/0	38,0	0	38	99	0	1482	38	0/0	56,0	0	56	99	0	2205	56	1/1	0,25	25	25	63	971	0	0	NA	NA	NA	NA	NA	NA	NA	NA	NA	NA	NA	NA	NA	NA	NA	NA	0	0	NA	0	NA	unambiguous	NA	1/1	NA	FALSE	NA	0	0
chr10	39209863	NA	A	C	2792.02	NA	0	0	4	0.4	10	84	1X	114	114	2.8	3.42391	4.16842	1	1	1	60	59.7	4	1	2.94419	0.940476	0.933333	0	0	0	0	3216	1147	30	42	3.0103	3.29983	42	1	38	4.66476	46	11	7.64277	19	snp	GT:AD:AO:DP:GQ:QA:QR:RO	0/0/0/0	14,0	0	14	0	0	548	14	1/1	0,42	42	42	99	1597	0	0	1/1	0,42	42	42	99	1619	0	0	0/0	16,0	0	16	30	0	599	16	NA	NA	NA	NA	NA	NA	NA	NA	NA	NA	NA	NA	NA	NA	NA	NA	0.299999999999997	0	NA	0	NA	unambiguous	NA	0/0	NA	FALSE	NA	1	1
chr10	39210083	NA	G	A	1043.11	NA	0	0	6	0.6	10	31	1X	114	114	0.373494	3.64073	14.5479	1	1	1	60	60	4	1	3.74826	0.935484	0.951807	0	0	0	0	1249	3270	83	16	3.08035	16.8502	15	1	16	3.08035	15	46	5.12945	37	snp	GT:AD:AO:DP:GQ:QA:QR:RO	1/1/1/1	0,11	11	11	0	451	0	0	0/0	34,0	0	34	99	0	1354	34	0/0	49,0	0	49	99	0	1916	49	1/1	0,20	20	20	44	798	0	0	NA	NA	NA	NA	NA	NA	NA	NA	NA	NA	NA	NA	NA	NA	NA	NA	0	0	NA	0	NA	unambiguous	NA	1/1	NA	FALSE	NA	0	0
chr10	39210093	NA	C	T	1032.07	NA	0	0	6	0.6	10	32	1X	112	112	0.4	5.45321	9.95901	1	1	1	60	60	4	1	2.98501	0.9375	0.95	0	0	0	0	1236	3138	80	18	4.09604	13.8677	14	1	17	3.28173	15	44	4.74748	36	snp	GT:AD:AO:DP:GQ:QA:QR:RO	1/1/1/1	0,11	11	11	0	424	0	0	0/0	34,0	0	34	99	0	1359	34	0/0	46,0	0	46	99	0	1779	46	1/1	0,21	21	21	50	812	0	0	NA	NA	NA	NA	NA	NA	NA	NA	NA	NA	NA	NA	NA	NA	NA	NA	0	0	NA	0	NA	unambiguous	NA	1/1	NA	FALSE	NA	0	0
chr10	39210203	NA	A	G	2333.16	NA	0	0	4	0.4	10	69	1X	98	98	2.37931	3.29354	3.08518	1	1	1	60	60	4	1	0.837978	0.942029	0.931034	0	0	0	0	2690	1145	29	29	6.81824	3.68421	40	1	33	3.29354	36	11	6.67934	18	snp	GT:AD:AO:DP:GQ:QA:QR:RO	0/0/0/0	13,0	0	13	0	0	521	13	1/1	0,29	29	29	99	1150	0	0	1/1	0,40	40	40	99	1540	0	0	0/0	16,0	0	16	40	0	624	16	NA	NA	NA	NA	NA	NA	NA	NA	NA	NA	NA	NA	NA	NA	NA	NA	0	0	NA	0	NA	unambiguous	NA	0/0	NA	FALSE	NA	1	1
chr10	39210251	NA	T	G	974.07	NA	0	0	6	0.6	10	30	1X	108	108	0.384615	10.2485	7.01917	1	1	1	60	60	4	1	1.85026	0.966667	0.935897	0	0	0	0	1189	2942	78	16	3.29983	3.0103	14	1	18	5.61607	12	38	3.12166	40	snp	GT:AD:AO:DP:GQ:QA:QR:RO	1/1/1/1	0,14	14	14	0	555	0	0	0/0	33,0	0	33	99	0	1253	33	0/0	45,0	0	45	99	0	1689	45	1/1	0,16	16	16	34	634	0	0	NA	NA	NA	NA	NA	NA	NA	NA	NA	NA	NA	NA	NA	NA	NA	NA	0	0	NA	0	NA	unambiguous	NA	1/1	NA	FALSE	NA	0	0
chr10	39210263	NA	A	G	1077.77	NA	0	0	6	0.6	10	33	1X	109	109	0.434211	10.9724	3.46745	1	1	1	60	60	4	1	0.410725	0.969697	0.907895	0	0	0	0	1300	2957	76	17	3.0761	5.8675	16	1	19	4.65535	14	37	3.12459	39	snp	GT:AD:AO:DP:GQ:QA:QR:RO	1/1/1/1	0,15	15	15	0	606	0	0	0/0	28,0	0	28	99	0	1108	28	0/0	48,0	0	48	99	0	1849	48	1/1	0,18	18	18	47	694	0	0	NA	NA	NA	NA	NA	NA	NA	NA	NA	NA	NA	NA	NA	NA	NA	NA	0	0	NA	0	NA	unambiguous	NA	1/1	NA	FALSE	NA	0	0
chr10	39210273	NA	T	C	1114.47	NA	0	0	6	0.6	10	34	1X	105	105	0.478873	7.09778	3.04088	1	1	1	60	60	4	1	0.724027	0.970588	0.901408	0	0	0	0	1329	2735	71	19	4.03217	11.8491	15	1	18	3.26577	16	36	3.04088	35	snp	GT:AD:AO:DP:GQ:QA:QR:RO	1/1/1/1	0,15	15	15	0	596	0	0	0/0	29,0	0	29	99	0	1123	29	0/0	42,0	0	42	99	0	1612	42	1/1	0,19	19	19	36	733	0	0	NA	NA	NA	NA	NA	NA	NA	NA	NA	NA	NA	NA	NA	NA	NA	NA	0	0	NA	0	NA	unambiguous	NA	1/1	NA	FALSE	NA	0	0
chr10	39210278	NA	T	A	1137.37	NA	0	0	6	0.6	10	34	1X	112	112	0.435897	7.09778	3.12166	1	1	1	60	60	4	1	0.552224	0.970588	0.923077	0	0	0	0	1361	2993	78	18	3.26577	8.46682	16	1	17	3.0103	17	40	3.12166	38	snp	GT:AD:AO:DP:GQ:QA:QR:RO	1/1/1/1	0,15	15	15	0	590	0	0	0/0	33,0	0	33	99	0	1282	33	0/0	45,0	0	45	99	0	1711	45	1/1	0,19	19	19	49	771	0	0	NA	NA	NA	NA	NA	NA	NA	NA	NA	NA	NA	NA	NA	NA	NA	NA	0	0	NA	0	NA	unambiguous	NA	1/1	NA	FALSE	NA	0	0
chr10	39210660	NA	G	A	796.97	NA	0	0	6	0.6	10	25	1X	88	88	0.396825	3.09716	3.872	1	1	1	60	60	4	1	0.636623	1	0.904762	0	0	0	0	971	2498	63	11	3.79203	3.872	14	1	12	3.09716	13	35	4.69922	28	snp	GT:AD:AO:DP:GQ:QA:QR:RO	1/1/1/1	0,13	13	13	0	510	0	0	0/0	31,0	0	31	99	0	1245	31	0/0	32,0	0	32	99	0	1253	32	1/1	0,12	12	12	27	461	0	0	NA	NA	NA	NA	NA	NA	NA	NA	NA	NA	NA	NA	NA	NA	NA	NA	0	0	NA	0	NA	unambiguous	NA	1/1	NA	FALSE	NA	0	0
chr10	39210838	NA	G	A	834.62	NA	0	0	8	0.666667	12	26	1X	80	80	0.320988	4.34659	3.05127	2	1	1	58.9231	59.9434	5	1	1.03049	0.961538	0.811321	0	0	0	0	1001	2111	53	11	4.34659	3.05127	15	1	16	6.01695	10	30	5.01789	23	snp	GT:AD:AO:DP:GQ:QA:QR:RO	1/1/1/1	0,11	11	11	0	399	0	0	0/0	25,0	0	25	99	0	1017	25	0/0	28,0	0	29	99	0	1094	28	1/1	0,14	14	14	29	561	0	0	1/1	0,1	1	1	0	41	0	0	NA	NA	NA	NA	NA	NA	NA	NA	1.0203	0	NA	0	0	unambiguous	NA	1/1	NA	FALSE	FALSE	0	0
chr10	39210929	NA	A	C	862.43	NA	0	0	6	0.6	10	26	1X	90	90	0.40625	3.34437	4.23175	1	1	1	60	60	4	1	0.595801	0.961538	0.78125	0	0	0	0	1046	2526	64	14	3.34437	6.40323	12	1	16	6.01695	10	38	7.89611	26	snp	GT:AD:AO:DP:GQ:QA:QR:RO	1/1/1/1	0,13	13	13	0	529	0	0	0/0	24,0	0	24	99	0	954	24	0/0	40,0	0	40	99	0	1572	40	1/1	0,13	13	13	31	517	0	0	NA	NA	NA	NA	NA	NA	NA	NA	NA	NA	NA	NA	NA	NA	NA	NA	0	0	NA	0	NA	unambiguous	NA	1/1	NA	FALSE	NA	0	0
chr10	39210943	NA	A	G	876.7	NA	0	0	6	0.6	10	27	1X	93	93	0.409091	3.09072	3.53672	1	1	1	60	60	4	1	0.7373	0.962963	0.818182	0	0	0	0	1059	2607	66	13	3.09072	6.30041	14	1	14	3.09072	13	37	5.11597	29	snp	GT:AD:AO:DP:GQ:QA:QR:RO	1/1/1/1	0,13	13	13	0	506	0	0	0/0	27,0	0	27	99	0	1068	27	0/0	39,0	0	39	99	0	1539	39	1/1	0,14	14	14	33	553	0	0	NA	NA	NA	NA	NA	NA	NA	NA	NA	NA	NA	NA	NA	NA	NA	NA	0	0	NA	0	NA	unambiguous	NA	1/1	NA	FALSE	NA	0	0
chr10	39210982	NA	G	T	765.07	NA	0	0	6	0.6	10	25	1X	92	92	0.373134	3.09716	4.59839	1	1	1	60	60	4	1	1.7713699999999999	0.96	0.895522	0	0	0	0	938	2584	67	14	3.79203	3.04271	11	1	14	3.79203	11	32	3.30199	35	snp	GT:AD:AO:DP:GQ:QA:QR:RO	1/1/1/1	0,12	12	12	0	469	0	0	0/0	26,0	0	26	99	0	1039	26	0/0	41,0	0	41	99	0	1545	41	1/1	0,13	13	13	26	469	0	0	NA	NA	NA	NA	NA	NA	NA	NA	NA	NA	NA	NA	NA	NA	NA	NA	0	0	NA	0	NA	unambiguous	NA	1/1	NA	FALSE	NA	0	0
chr10	39211013	NA	A	G	649.65	NA	0	0	6	0.6	10	20	1X	89	89	0.289855	3.44459	3.04177	1	1	1	60	60	4	1	1.35557	0.95	0.884058	0	0	0	0	816	2675	69	11	3.44459	4.55236	9	1	10	3.0103	10	32	3.79707	37	snp	GT:AD:AO:DP:GQ:QA:QR:RO	1/1/1/1	0,11	11	11	0	451	0	0	0/0	27,0	0	27	99	0	1081	27	0/0	42,0	0	42	99	0	1594	42	1/1	0,9	9	9	7	365	0	0	NA	NA	NA	NA	NA	NA	NA	NA	NA	NA	NA	NA	NA	NA	NA	NA	0	0	NA	0	NA	unambiguous	NA	1/1	NA	FALSE	NA	0	0
chr10	39211018	NA	C	T	589.35	NA	0	0	6	0.6	10	19	1X	87	87	0.279412	4.03889	3.52123	1	1	1	60	60	4	1	1.22204	1	0.897059	0	0	0	0	747	2707	68	10	3.12459	3.13803	9	1	10	3.12459	9	29	6.20364	39	snp	GT:AD:AO:DP:GQ:QA:QR:RO	1/1/1/1	0,10	10	10	0	406	0	0	0/0	28,0	0	28	99	0	1123	28	0/0	40,0	0	40	99	0	1584	40	1/1	0,9	9	9	7	341	0	0	NA	NA	NA	NA	NA	NA	NA	NA	NA	NA	NA	NA	NA	NA	NA	NA	0	0	NA	0	NA	unambiguous	NA	1/1	NA	FALSE	NA	0	0
chr10	39211079	NA	G	T	1073.8	NA	0	0	8	0.666667	12	33	1X	97	97	0.34375	3.0761	6.40323	3	1	1	58.8788	60	5	1	1.01655	0.969697	0.890625	0	0	0	0	1276	2529	64	17	3.0761	11.6962	16	1	14	4.65535	19	31	3.14602	33	snp	GT:AD:AO:DP:GQ:QA:QR:RO	1/1/1/1	0,12	12	12	0	480	0	0	0/0	27,0	0	27	99	0	1082	27	0/0	37,0	0	37	99	0	1447	37	1/1	0,18	18	18	39	673	0	0	1/1	0,3	3	3	0	123	0	0	NA	NA	NA	NA	NA	NA	NA	NA	1.1212	0	NA	0	0	unambiguous	NA	1/1	NA	FALSE	FALSE	0	0
chr10	39211122	NA	T	C	1803.46	NA	0	0	4	0.333333	12	55	1X	89	89	2.42647	3.99733	5.30951	2	1	1	60	58.9118	5	1	0.759014	0.890909	0.970588	0	0	0	0	2086	1243	34	23	6.20829	4.03217	32	1	26	3.36563	29	17	3.0103	17	snp	GT:AD:AO:DP:GQ:QA:QR:RO	0/0/0/0	14,0	0	14	2	0	533	14	1/1	0,27	27	27	99	1055	0	0	1/1	0,28	28	28	99	1031	0	0	0/0	17,0	0	17	43	0	596	17	0/0	3,0	0	3	0	0	114	3	NA	NA	NA	NA	NA	NA	NA	NA	1.0882	0	NA	0	0	unambiguous	NA	0/0	NA	FALSE	FALSE	1	1
chr10	39211461	NA	G	A	781.65	NA	0	0	6	0.6	10	24	1X	80	80	0.428571	3.37221	3.0103	1	1	1	60	60	4	1	0.799911	1	0.928571	0	0	0	0	944	2157	56	10	4.45795	5.49198	14	1	15	6.26751	9	28	3.0103	28	snp	GT:AD:AO:DP:GQ:QA:QR:RO	1/1/1/1	0,10	10	10	0	382	0	0	0/0	30,0	0	30	99	0	1154	30	0/0	26,0	0	26	99	0	1003	26	1/1	0,14	14	14	36	562	0	0	NA	NA	NA	NA	NA	NA	NA	NA	NA	NA	NA	NA	NA	NA	NA	NA	0	0	NA	0	NA	unambiguous	NA	1/1	NA	FALSE	NA	0	0
chr10	39211721	NA	A	T	767.82	NA	0	0	6	0.6	10	24	1X	70	70	0.521739	4.45795	3.76559	1	1	1	60	60	4	1	1.42877	0.958333	0.847826	0	0	0	0	930	1768	46	12	3.0103	3.0103	12	1	18	16.0391	6	22	3.19912	24	snp	GT:AD:AO:DP:GQ:QA:QR:RO	1/1/1/1	0,11	11	11	0	451	0	0	0/0	24,0	0	24	99	0	900	24	0/0	22,0	0	22	93	0	868	22	1/1	0,13	13	13	27	479	0	0	NA	NA	NA	NA	NA	NA	NA	NA	NA	NA	NA	NA	NA	NA	NA	NA	0	0	NA	0	NA	unambiguous	NA	1/1	NA	FALSE	NA	0	0
chr10	39211785	NA	T	C	894.7	NA	0	0	6	0.6	10	27	1X	76	76	0.55102	3.09072	4.11819	1	1	1	60	60	4	1	1.9567	0.925926	0.795918	0	0	0	0	1063	1883	49	11	5.02092	4.11819	16	1	17	6.95112	10	25	3.05462	24	snp	GT:AD:AO:DP:GQ:QA:QR:RO	1/1/1/1	0,12	12	12	0	484	0	0	0/0	20,0	0	20	87	0	776	20	0/0	29,0	0	29	99	0	1107	29	1/1	0,15	15	15	33	579	0	0	NA	NA	NA	NA	NA	NA	NA	NA	NA	NA	NA	NA	NA	NA	NA	NA	0	0	NA	0	NA	unambiguous	NA	1/1	NA	FALSE	NA	0	0
chr10	39211805	NA	A	G	848.15	NA	0	0	6	0.5	12	25	1X	74	74	0.765306	3.79203	8.37251	0	1	1	60	59.449	5	1	0.456841	0.96	0.836735	0	0	0	0	998	1953	49	12	3.09716	6.59988	13	1	17	10.0459	8	24	3.05462	25	snp	GT:AD:AO:DP:GQ:QA:QR:RO	1/1/1/1	0,12	12	12	4	488	0	0	0/0	19,0	0	19	81	0	766	19	0/0	29,0	0	29	99	0	1160	29	1/1	0,13	13	13	28	510	0	0	0/0	1,0	0	1	27	0	27	1	NA	NA	NA	NA	NA	NA	NA	NA	0.551000000000002	0	NA	0	1	unambiguous	NA	1/1	NA	FALSE	TRUE	0	0
chr10	39211929	NA	A	C	1043.5	NA	0	0	6	0.6	10	31	1X	83	83	0.596154	3.08035	3.67845	1	1	1	60	60	4	1	1.92395	0.967742	0.846154	0	0	0	0	1225	2000	52	17	3.64073	4.51363	14	1	17	3.64073	14	33	11.1951	19	snp	GT:AD:AO:DP:GQ:QA:QR:RO	1/1/1/1	0,14	14	14	1	560	0	0	0/0	24,0	0	24	99	0	955	24	0/0	28,0	0	28	99	0	1045	28	1/1	0,17	17	17	41	665	0	0	NA	NA	NA	NA	NA	NA	NA	NA	NA	NA	NA	NA	NA	NA	NA	NA	0	0	NA	0	NA	unambiguous	NA	1/1	NA	FALSE	NA	0	0
chr10	39211938	NA	C	T	1043.8	NA	0	0	6	0.6	10	32	1X	78	78	0.695652	4.09604	4.70971	1	1	1	60	60	4	1	0.402764	0.96875	0.869565	0	0	0	0	1218	1778	46	18	4.09604	3.76559	14	1	16	3.0103	16	25	3.76559	21	snp	GT:AD:AO:DP:GQ:QA:QR:RO	1/1/1/1	0,14	14	14	2	529	0	0	0/0	23,0	0	23	91	0	922	23	0/0	23,0	0	23	91	0	856	23	1/1	0,18	18	18	51	689	0	0	NA	NA	NA	NA	NA	NA	NA	NA	NA	NA	NA	NA	NA	NA	NA	NA	0	0	NA	0	NA	unambiguous	NA	1/1	NA	FALSE	NA	0	0
chr10	39211977	NA	C	G	964.12	NA	0	0	6	0.6	10	29	1X	85	85	0.545455	3.08518	3.04978	1	1	1.5	60	60	4	1	2.11999	0.931034	0.836364	0	0	0	0	1145	2109	55	15	3.08518	3.04978	14	1	13	3.68421	16	28	3.04978	27	snp	GT:AD:AO:DP:GQ:QA:QR:RO	1/1/1/1	0,14	14	14	0	555	0	0	0/0	25,0	0	25	99	0	976	25	0/0	30,0	0	30	99	0	1133	30	1/1	0,15	15	16	30	590	0	0	NA	NA	NA	NA	NA	NA	NA	NA	NA	NA	NA	NA	NA	NA	NA	NA	0	0	NA	0	NA	unambiguous	NA	1/1	NA	FALSE	NA	0	0
chr10	39212709	NA	G	T	2424.44	NA	0	0	4	0.4	10	72	1X	97	97	2.88	4.9405	10.0459	1	1	1	60	59.56	4	1	3.02467	0.916667	1	0	0	0	0	2795	998	25	36	3.0103	3.79203	36	1	30	7.3532400000000004	42	17	10.0459	8	snp	GT:AD:AO:DP:GQ:QA:QR:RO	0/0/0/0	10,0	0	10	0	0	387	10	1/1	0,32	32	32	99	1253	0	0	1/1	0,40	40	40	99	1542	0	0	0/0	15,0	0	15	29	0	611	15	NA	NA	NA	NA	NA	NA	NA	NA	NA	NA	NA	NA	NA	NA	NA	NA	0.439999999999998	0	NA	0	NA	unambiguous	NA	0/0	NA	FALSE	NA	1	1
chr10	39212994	NA	A	T	964.01	NA	0	0	6	0.6	10	29	1X	93	93	0.453125	9.07545	9.66043	1	1	1	60	60	4	1	1.14277	0.931034	0.921875	0	0	0	0	1154	2494	64	16	3.68421	3.0103	13	1	18	6.67934	11	31	3.14602	33	snp	GT:AD:AO:DP:GQ:QA:QR:RO	1/1/1/1	0,10	10	10	0	402	0	0	0/0	32,0	0	32	99	0	1249	32	0/0	32,0	0	32	99	0	1245	32	1/1	0,19	19	19	52	752	0	0	NA	NA	NA	NA	NA	NA	NA	NA	NA	NA	NA	NA	NA	NA	NA	NA	0	0	NA	0	NA	unambiguous	NA	1/1	NA	FALSE	NA	0	0
chr10	39213007	NA	G	A	894.36	NA	0	0	6	0.6	10	27	1X	94	94	0.402985	9.52472	3.82055	1	1	1	60	60	4	1	1.73055	0.925926	0.910448	0	0	0	0	1085	2511	67	14	3.09072	3.04271	13	1	17	6.95112	10	33	3.04271	34	snp	GT:AD:AO:DP:GQ:QA:QR:RO	1/1/1/1	0,11	11	11	0	429	0	0	0/0	32,0	0	32	99	0	1212	32	0/0	35,0	0	35	99	0	1299	35	1/1	0,16	16	16	38	656	0	0	NA	NA	NA	NA	NA	NA	NA	NA	NA	NA	NA	NA	NA	NA	NA	NA	0	0	NA	0	NA	unambiguous	NA	1/1	NA	FALSE	NA	0	0
chr10	39213021	NA	T	C	944.44	NA	0	0	6	0.6	10	29	1X	90	90	0.738095	4.88226	3.0459	1	1	1	60	60	4	1	0.818944	0.965517	0.901639	0	0	0	0	1146	2313	61	12	4.88226	3.90025	17	1	16	3.68421	13	31	3.0459	30	snp	GT:AD:AO:DP:GQ:QA:QR:RO	1/1/1/1	0,10	10	10	0	394	0	0	0/0	28,0	0	28	99	0	1085	28	0/0	33,1	1	34	99	22	1228	33	1/1	0,18	18	18	50	730	0	0	NA	NA	NA	NA	NA	NA	NA	NA	NA	NA	NA	NA	NA	NA	NA	NA	0	0	NA	0	NA	unambiguous	NA	1/1	NA	FALSE	NA	0.029411764705882353	0
chr10	39213073	NA	G	A	937.85	NA	0	0	6	0.6	10	28	1X	92	92	0.4375	4.25114	9.66043	1	1	1	60	60	4	1	0.554979	1	0.890625	0	0	0	0	1123	2414	64	14	3.0103	4.23175	14	1	12	4.25114	16	34	3.55317	30	snp	GT:AD:AO:DP:GQ:QA:QR:RO	1/1/1/1	0,12	12	12	0	480	0	0	0/0	28,0	0	28	99	0	1073	28	0/0	36,0	0	36	99	0	1341	36	1/1	0,16	16	16	42	643	0	0	NA	NA	NA	NA	NA	NA	NA	NA	NA	NA	NA	NA	NA	NA	NA	NA	0	0	NA	0	NA	unambiguous	NA	1/1	NA	FALSE	NA	0	0
chr10	39213423	NA	A	G	877.72	NA	0	0	6	0.6	10	28	1X	119	119	0.307692	5.80219	4.94315	1	1	1	60	60	4	1	3.73145	0.928571	0.89011	0	0	0	0	1092	3562	91	14	3.0103	3.03416	14	1	15	3.32051	13	51	5.89764	40	snp	GT:AD:AO:DP:GQ:QA:QR:RO	1/1/1/1	0,14	14	14	0	555	0	0	0/0	43,0	0	43	99	0	1697	43	0/0	48,0	0	48	99	0	1865	48	1/1	0,14	14	14	16	537	0	0	NA	NA	NA	NA	NA	NA	NA	NA	NA	NA	NA	NA	NA	NA	NA	NA	0	0	NA	0	NA	unambiguous	NA	1/1	NA	FALSE	NA	0	0
chr10	39213437	NA	C	T	2451.88	NA	0	0	4	0.4	10	74	1X	105	105	2.3871000000000002	12.5178	3.64073	1	1	1	60	60	4	1	0.492368	0.918919	0.967742	0	0	0	0	2842	1189	31	32	5.94472	14.8483	42	1	42	5.94472	32	13	4.76149	18	snp	GT:AD:AO:DP:GQ:QA:QR:RO	0/0/0/0	15,0	0	15	0	0	579	15	1/1	0,36	36	36	99	1416	0	0	1/1	0,38	38	38	99	1426	0	0	0/0	16,0	0	16	39	0	610	16	NA	NA	NA	NA	NA	NA	NA	NA	NA	NA	NA	NA	NA	NA	NA	NA	0	0	NA	0	NA	unambiguous	NA	0/0	NA	FALSE	NA	1	1
chr10	39213568	NA	T	C	796.59	NA	0	0	6	0.6	10	25	1X	105	105	0.3125	5.18177	6.91895	1	1	1	60	60	4	1	1.79147	0.96	0.8875	0	0	0	0	982	3148	80	14	3.79203	4.74748	11	1	11	3.79203	14	42	3.44459	38	snp	GT:AD:AO:DP:GQ:QA:QR:RO	1/1/1/1	0,10	10	10	0	402	0	0	0/0	41,0	0	41	99	0	1605	41	0/0	39,0	0	39	99	0	1543	39	1/1	0,15	15	15	24	580	0	0	NA	NA	NA	NA	NA	NA	NA	NA	NA	NA	NA	NA	NA	NA	NA	NA	0	0	NA	0	NA	unambiguous	NA	1/1	NA	FALSE	NA	0	0
chr10	39213702	NA	T	C	945.78	NA	0	0	6	0.6	10	29	1X	91	91	0.467742	6.67934	3.57068	1	1	1	59.8966	60	4	1	1.2492	0.931034	0.903226	0	0	0	0	1138	2429	62	12	4.88226	3.57068	17	1	14	3.08518	15	32	3.15039	30	snp	GT:AD:AO:DP:GQ:QA:QR:RO	1/1/1/1	0,15	15	15	0	590	0	0	0/0	32,0	0	32	99	0	1241	32	0/0	30,0	0	30	99	0	1188	30	1/1	0,14	14	14	22	548	0	0	NA	NA	NA	NA	NA	NA	NA	NA	NA	NA	NA	NA	NA	NA	NA	NA	0.103400000000001	0	NA	0	NA	unambiguous	NA	1/1	NA	FALSE	NA	0	0
chr10	39213992	NA	T	C	830.23	NA	0	0	6	0.6	10	25	1X	93	93	0.367647	3.09716	11.1853	1	1	1	60	60	4	1	2.76463	1	0.955882	0	0	0	0	1013	2532	68	17	10.0459	3.13803	8	1	15	5.18177	10	37	4.1599	31	snp	GT:AD:AO:DP:GQ:QA:QR:RO	1/1/1/1	0,10	10	10	0	402	0	0	0/0	33,0	0	33	99	0	1218	33	0/0	35,0	0	35	99	0	1314	35	1/1	0,15	15	15	31	611	0	0	NA	NA	NA	NA	NA	NA	NA	NA	NA	NA	NA	NA	NA	NA	NA	NA	0	0	NA	0	NA	unambiguous	NA	1/1	NA	FALSE	NA	0	0
chr10	39214112	NA	C	A	953.5	NA	0	0	6	0.6	10	30	1X	100	100	0.428571	3.0103	3.50664	1	1	1	60	60	4	1	0.391691	0.9	0.857143	0	0	0	0	1152	2683	70	14	3.29983	18.0245	16	1	19	7.64277	11	25	15.4187	45	snp	GT:AD:AO:DP:GQ:QA:QR:RO	1/1/1/1	0,14	14	14	0	539	0	0	0/0	32,0	0	32	99	0	1191	32	0/0	38,0	0	38	99	0	1492	38	1/1	0,16	16	16	41	613	0	0	NA	NA	NA	NA	NA	NA	NA	NA	NA	NA	NA	NA	NA	NA	NA	NA	0	0	NA	0	NA	unambiguous	NA	1/1	NA	FALSE	NA	0	0
chr10	39214362	NA	C	G	2375.55	NA	0	0	4	0.4	10	69	1X	94	94	2.76	3.04177	3.09716	1	1	1	60	60	4	1	0.919622	0.913043	1	0	0	0	0	2746	994	25	35	3.04177	5.18177	34	1	36	3.29354	33	11	3.79203	14	snp	GT:AD:AO:DP:GQ:QA:QR:RO	0/0/0/0	15,0	0	15	0	0	602	15	1/1	0,28	28	28	99	1105	0	0	1/1	0,41	41	41	99	1641	0	0	0/0	10,0	0	10	17	0	392	10	NA	NA	NA	NA	NA	NA	NA	NA	NA	NA	NA	NA	NA	NA	NA	NA	0	0	NA	0	NA	unambiguous	NA	0/0	NA	FALSE	NA	1	1
chr10	39214373	NA	G	T	747.13	NA	0	0	6	0.6	10	23	1X	91	91	0.338235	5.3706	4.1599	1	1	1	60	60	4	1	1.99452	1	0.941176	0	0	0	0	927	2700	68	10	3.86001	3.52123	13	1	12	3.10471	11	35	3.13803	33	snp	GT:AD:AO:DP:GQ:QA:QR:RO	1/1/1/1	0,13	13	13	0	521	0	0	0/0	28,0	0	28	99	0	1109	28	0/0	40,0	0	40	99	0	1591	40	1/1	0,10	10	10	14	406	0	0	NA	NA	NA	NA	NA	NA	NA	NA	NA	NA	NA	NA	NA	NA	NA	NA	0	0	NA	0	NA	unambiguous	NA	1/1	NA	FALSE	NA	0	0
chr10	39214400	NA	T	C	729.58	NA	0	0	6	0.6	10	23	1X	101	101	0.294872	3.86001	4.01252	1	1	1	60	60	4	1	2.21755	1	0.935897	0	0	0	0	910	3067	78	11	3.10471	5.79424	12	1	11	3.10471	12	42	4.01252	36	snp	GT:AD:AO:DP:GQ:QA:QR:RO	1/1/1/1	0,11	11	11	0	430	0	0	0/0	34,0	0	34	99	0	1317	34	0/0	44,0	0	44	99	0	1750	44	1/1	0,12	12	12	13	480	0	0	NA	NA	NA	NA	NA	NA	NA	NA	NA	NA	NA	NA	NA	NA	NA	NA	0	0	NA	0	NA	unambiguous	NA	1/1	NA	FALSE	NA	0	0
chr10	39214419	NA	C	A	2357.79	NA	0	0	4	0.4	10	72	1X	99	99	2.66667	3.0103	3.73412	1	1	1	60	60	4	1	2.64216	0.916667	1	0	0	0	0	2716	1058	27	32	4.9405	3.09072	40	1	38	3.49285	34	12	3.73412	15	snp	GT:AD:AO:DP:GQ:QA:QR:RO	0/0/0/0	11,0	0	11	0	0	443	11	1/1	0,32	32	32	99	1210	0	0	1/1	0,40	40	40	99	1506	0	0	0/0	16,0	0	16	34	0	615	16	NA	NA	NA	NA	NA	NA	NA	NA	NA	NA	NA	NA	NA	NA	NA	NA	0	0	NA	0	NA	unambiguous	NA	0/0	NA	FALSE	NA	1	1
chr10	39214545	NA	T	A	857.98	NA	0	0	6	0.6	10	27	1X	93	93	0.430769	5.02092	3.31097	1	1	1.5	60	60	4	1	1.36591	0.925926	0.861538	0	0	0	0	1039	2546	65	15	3.73412	3.31097	12	1	15	3.73412	12	33	3.04371	32	snp	GT:AD:AO:DP:GQ:QA:QR:RO	1/1/1/1	0,11	11	11	0	420	0	0	0/0	31,0	0	31	99	0	1220	31	0/0	34,0	0	34	99	0	1326	34	1/1	0,16	16	17	39	619	0	0	NA	NA	NA	NA	NA	NA	NA	NA	NA	NA	NA	NA	NA	NA	NA	NA	0	0	NA	0	NA	unambiguous	NA	1/1	NA	FALSE	NA	0	0
chr10	39214570	NA	G	A	810.9	NA	0	0	6	0.6	10	25	1X	83	83	0.45614	3.09716	4.35811	2	1	1	60	59.6897	4	1	1.83156	0.96	0.896552	0	0	0	0	1005	2299	58	14	3.79203	3.16006	11	1	13	3.09716	12	30	3.16006	28	snp	GT:AD:AO:DP:GQ:QA:QR:RO	1/1/1/1	0,11	11	11	1	443	0	0	0/0	30,0	0	30	99	0	1204	30	0/0	27,0	0	27	99	0	1058	27	1/1	1,14	14	15	0	562	37	1	NA	NA	NA	NA	NA	NA	NA	NA	NA	NA	NA	NA	NA	NA	NA	NA	0.310299999999998	0	NA	1	NA	unambiguous	NA	1/1	NA	FALSE	NA	0	0
chr10	39214583	NA	T	C	821.23	NA	0	0	6	0.6	10	25	1X	94	94	0.362319	3.09716	4.55236	1	1	1	60	60	4	1	2.54148	1	0.913043	0	0	0	0	999	2729	69	11	3.79203	4.55236	14	1	14	3.79203	11	35	3.04177	34	snp	GT:AD:AO:DP:GQ:QA:QR:RO	1/1/1/1	0,11	11	11	0	447	0	0	0/0	36,0	0	36	99	0	1430	36	0/0	33,0	0	33	99	0	1299	33	1/1	0,14	14	14	28	552	0	0	NA	NA	NA	NA	NA	NA	NA	NA	NA	NA	NA	NA	NA	NA	NA	NA	0	0	NA	0	NA	unambiguous	NA	1/1	NA	FALSE	NA	0	0
chr10	39214747	NA	C	T	934.33	NA	0	0	6	0.6	10	28	1X	93	93	0.430769	5.80219	7.05258	1	1	1	60	60	4	1	1.14277	0.928571	0.861538	0	0	0	0	1118	2450	65	14	3.0103	7.05258	14	1	15	3.32051	13	35	3.84548	30	snp	GT:AD:AO:DP:GQ:QA:QR:RO	1/1/1/1	0,11	11	11	0	447	0	0	0/0	35,0	0	35	99	0	1313	35	0/0	30,0	0	30	99	0	1137	30	1/1	0,17	17	17	44	671	0	0	NA	NA	NA	NA	NA	NA	NA	NA	NA	NA	NA	NA	NA	NA	NA	NA	0	0	NA	0	NA	unambiguous	NA	1/1	NA	FALSE	NA	0	0
chr10	39215033	NA	G	A	839.2	NA	0	0	6	0.6	10	26	1X	93	93	0.38806	4.34659	8.4876	1	1	1	60	60	4	1	1.9537	0.961538	0.835821	0	0	0	0	1017	2618	67	15	4.34659	4.59839	11	1	12	3.34437	14	34	3.04271	33	snp	GT:AD:AO:DP:GQ:QA:QR:RO	1/1/1/1	0,11	11	11	0	425	0	0	0/0	21,0	0	21	92	0	802	21	0/0	46,0	0	46	99	0	1816	46	1/1	0,15	15	15	33	592	0	0	NA	NA	NA	NA	NA	NA	NA	NA	NA	NA	NA	NA	NA	NA	NA	NA	0	0	NA	0	NA	unambiguous	NA	1/1	NA	FALSE	NA	0	0
chr10	39215074	NA	A	G	761.13	NA	0	0	6	0.6	10	24	1X	100	100	0.315789	3.37221	7.12467	1	1	1	60	60	4	1	3.50668	0.916667	0.907895	0	0	0	0	944	2966	76	13	3.37221	3.0103	11	1	12	3.0103	12	26	19.4678	50	snp	GT:AD:AO:DP:GQ:QA:QR:RO	1/1/1/1	0,12	12	12	0	475	0	0	0/0	31,0	0	31	99	0	1214	31	0/0	45,0	0	45	99	0	1752	45	1/1	0,12	12	12	16	469	0	0	NA	NA	NA	NA	NA	NA	NA	NA	NA	NA	NA	NA	NA	NA	NA	NA	0	0	NA	0	NA	unambiguous	NA	1/1	NA	FALSE	NA	0	0
chr10	39215082	NA	G	A	2149.13	NA	0	0	4	0.4	10	66	1X	92	92	2.53846	7.74806	6.01695	1	1	1	60	60	4	1	1.36591	0.893939	0.923077	0	0	0	0	2503	1049	26	28	6.30041	3.34437	38	1	23	16.1707	43	14	3.34437	12	snp	GT:AD:AO:DP:GQ:QA:QR:RO	0/0/0/0	12,0	0	12	0	0	492	12	1/1	0,24	24	24	99	940	0	0	1/1	0,42	42	42	99	1563	0	0	0/0	14,0	0	14	31	0	557	14	NA	NA	NA	NA	NA	NA	NA	NA	NA	NA	NA	NA	NA	NA	NA	NA	0	0	NA	0	NA	unambiguous	NA	0/0	NA	FALSE	NA	1	1
chr10	39215417	NA	T	G	829.62	NA	0	0	6	0.6	10	25	1X	83	83	0.431034	5.18177	10.3484	1	1	1	60	60	4	1	0.94141	0.92	0.844828	0	0	0	0	998	2191	58	15	5.18177	8.40154	10	1	11	3.79203	14	27	3.60933	31	snp	GT:AD:AO:DP:GQ:QA:QR:RO	1/1/1/1	0,10	10	10	0	406	0	0	0/0	23,0	0	23	92	0	857	23	0/0	35,0	0	35	99	0	1334	35	1/1	0,15	15	15	39	592	0	0	NA	NA	NA	NA	NA	NA	NA	NA	NA	NA	NA	NA	NA	NA	NA	NA	0	0	NA	0	NA	unambiguous	NA	1/1	NA	FALSE	NA	0	0
chr10	39218211	NA	C	T	2114.54	NA	0	0	4	0.4	10	64	1X	86	86	2.90909	3.14602	3.40511	1	1	1	60	60	4	1	2.70477	0.890625	0.863636	0	0	0	0	2455	885	22	36	5.18177	4.58955	28	1	23	14.0034	41	15	9.32731	7	snp	GT:AD:AO:DP:GQ:QA:QR:RO	0/0/0/0	10,0	0	10	0	0	406	10	1/1	0,33	33	33	99	1274	0	0	1/1	0,31	31	31	99	1181	0	0	0/0	12,0	0	12	21	0	479	12	NA	NA	NA	NA	NA	NA	NA	NA	NA	NA	NA	NA	NA	NA	NA	NA	0	0	NA	0	NA	unambiguous	NA	0/0	NA	FALSE	NA	1	1
chr10	39218255	NA	C	G	2067.72	NA	0	0	4	0.4	10	60	1X	85	85	2.4	3.15506	3.09716	1	1	1	60	60	4	1	0.0896582	0.916667	0.96	0	0	0	0	2389	962	25	29	3.15506	3.09716	31	1	26	5.32654	34	15	5.18177	10	snp	GT:AD:AO:DP:GQ:QA:QR:RO	0/0/0/0	13,0	0	13	0	0	505	13	1/1	0,30	30	30	99	1204	0	0	1/1	0,30	30	30	99	1185	0	0	0/0	12,0	0	12	30	0	457	12	NA	NA	NA	NA	NA	NA	NA	NA	NA	NA	NA	NA	NA	NA	NA	NA	0	0	NA	0	NA	unambiguous	NA	0/0	NA	FALSE	NA	1	1
chr10	39218261	NA	C	A	742.22	NA	0	0	6	0.6	10	23	1X	84	84	0.377049	3.86001	3.33068	1	1	1	60	60	4	1	0.718267	1	0.885246	0	0	0	0	916	2438	61	11	3.10471	3.0459	12	1	15	7.63648	8	26	5.89373	35	snp	GT:AD:AO:DP:GQ:QA:QR:RO	1/1/1/1	0,13	13	13	0	529	0	0	0/0	29,0	0	29	99	0	1168	29	0/0	32,0	0	32	99	0	1270	32	1/1	0,10	10	10	20	387	0	0	NA	NA	NA	NA	NA	NA	NA	NA	NA	NA	NA	NA	NA	NA	NA	NA	0	0	NA	0	NA	unambiguous	NA	1/1	NA	FALSE	NA	0	0
chr10	39218311	NA	C	A	621.3	NA	0	0	6	0.6	10	20	1X	74	74	0.37037	9.95901	8.80089	1	1	1	60	60	4	1	0.516912	1	0.851852	0	0	0	0	779	2146	54	12	4.74748	3.17115	8	1	10	3.0103	10	25	3.6537	29	snp	GT:AD:AO:DP:GQ:QA:QR:RO	1/1/1/1	0,12	12	12	0	484	0	0	0/0	23,0	0	23	95	0	921	23	0/0	31,0	0	31	99	0	1225	31	1/1	0,8	8	8	15	295	0	0	NA	NA	NA	NA	NA	NA	NA	NA	NA	NA	NA	NA	NA	NA	NA	NA	0	0	NA	0	NA	unambiguous	NA	1/1	NA	FALSE	NA	0	0
chr10	39218319	NA	C	T	612.06	NA	0	0	6	0.6	10	19	1X	71	71	0.365385	12.2676	7.18621	1	1	1	60	60	4	1	0.780877	1	0.865385	0	0	0	0	766	2075	52	10	3.12459	5.68288	9	1	9	3.12459	10	25	3.17734	27	snp	GT:AD:AO:DP:GQ:QA:QR:RO	1/1/1/1	0,11	11	11	0	451	0	0	0/0	23,0	0	23	94	0	930	23	0/0	29,0	0	29	99	0	1145	29	1/1	0,8	8	8	15	315	0	0	NA	NA	NA	NA	NA	NA	NA	NA	NA	NA	NA	NA	NA	NA	NA	NA	0	0	NA	0	NA	unambiguous	NA	1/1	NA	FALSE	NA	0	0
chr10	39218324	NA	T	G	654.88	NA	0	0	6	0.6	10	20	1X	71	71	0.392157	13.8677	10.206	1	1	1	60	60	4	1	0.0300529	1	0.862745	0	0	0	0	816	1919	51	12	4.74748	3.3935	8	1	9	3.44459	11	25	3.05288	26	snp	GT:AD:AO:DP:GQ:QA:QR:RO	1/1/1/1	0,12	12	12	0	492	0	0	0/0	25,0	0	25	99	0	923	25	0/0	26,0	0	26	99	0	996	26	1/1	0,8	8	8	7	324	0	0	NA	NA	NA	NA	NA	NA	NA	NA	NA	NA	NA	NA	NA	NA	NA	NA	0	0	NA	0	NA	unambiguous	NA	1/1	NA	FALSE	NA	0	0
chr10	39218537	NA	C	T	2014.75	NA	0	0	4	0.4	10	60	1X	87	87	2.22222	4.31318	3.09072	1	1	1	60	60	4	1	0.0488362	0.9	0.925926	0	0	0	0	2324	1071	27	33	4.31318	3.73412	27	1	30	3.0103	30	14	3.09072	13	snp	GT:AD:AO:DP:GQ:QA:QR:RO	0/0/0/0	12,0	0	12	0	0	475	12	1/1	0,29	29	29	99	1132	0	0	1/1	0,31	31	31	99	1192	0	0	0/0	15,0	0	15	42	0	596	15	NA	NA	NA	NA	NA	NA	NA	NA	NA	NA	NA	NA	NA	NA	NA	NA	0	0	NA	0	NA	unambiguous	NA	0/0	NA	FALSE	NA	1	1
chr10	39218592	NA	G	T	2125.02	NA	0	0	4	0.4	10	63	1X	95	95	1.96875	8.83536	4.09604	1	1	1	59.9841	60	4	1	2.14178	0.873016	0.9375	0	0	0	0	2456	1275	32	28	4.69922	7.3532400000000004	35	1	29	3.872	34	20	7.3532400000000004	12	snp	GT:AD:AO:DP:GQ:QA:QR:RO	0/0/0/0	16,0	0	16	0	0	635	16	1/1	0,28	28	28	99	1083	0	0	1/1	0,35	35	35	99	1373	0	0	0/0	16,0	0	16	30	0	640	16	NA	NA	NA	NA	NA	NA	NA	NA	NA	NA	NA	NA	NA	NA	NA	NA	0.015900000000002	0	NA	0	NA	unambiguous	NA	0/0	NA	FALSE	NA	1	1
chr10	39218633	NA	C	T	1022.01	NA	0	0	6	0.6	10	31	1X	106	106	0.413333	4.76149	7.90335	1	1	1	60	60	4	1	0.67469	0.935484	0.88	0	0	0	0	1232	3001	75	15	3.08035	3.73412	16	1	17	3.64073	14	42	5.35549	33	snp	GT:AD:AO:DP:GQ:QA:QR:RO	1/1/1/1	0,15	15	15	0	584	0	0	0/0	32,0	0	32	99	0	1262	32	0/0	43,0	0	43	99	0	1739	43	1/1	0,16	16	16	38	648	0	0	NA	NA	NA	NA	NA	NA	NA	NA	NA	NA	NA	NA	NA	NA	NA	NA	0	0	NA	0	NA	unambiguous	NA	1/1	NA	FALSE	NA	0	0
chr10	39218678	NA	G	C	1149.13	NA	0	0	6	0.6	10	34	1X	104	104	0.485714	4.03217	3.13438	1	1	1	60	60.1429	4	1	0.906348	0.911765	0.928571	0	0	0	0	1365	2802	70	19	4.03217	3.0103	15	1	20	5.30951	14	37	3.50664	33	snp	GT:AD:AO:DP:GQ:QA:QR:RO	1/1/1/1	0,15	15	15	0	603	0	0	0/0	34,0	0	34	99	0	1343	34	0/0	36,0	0	36	99	0	1459	36	1/1	0,19	19	19	36	762	0	0	NA	NA	NA	NA	NA	NA	NA	NA	NA	NA	NA	NA	NA	NA	NA	NA	0.142899999999997	0	NA	0	NA	unambiguous	NA	1/1	NA	FALSE	NA	0	0
chr10	39218691	NA	C	T	1126.94	NA	0	0	6	0.6	10	34	1X	104	104	0.485714	5.30951	6.1124	1	1	1	60	60.1429	4	1	1.31181	0.882353	0.914286	0	0	0	0	1349	2766	70	21	7.09778	4.12706	13	1	21	7.09778	13	34	3.13438	36	snp	GT:AD:AO:DP:GQ:QA:QR:RO	1/1/1/1	0,16	16	16	0	639	0	0	0/0	33,0	0	33	99	0	1314	33	0/0	37,0	0	37	99	0	1452	37	1/1	0,18	18	18	33	710	0	0	NA	NA	NA	NA	NA	NA	NA	NA	NA	NA	NA	NA	NA	NA	NA	NA	0.142899999999997	0	NA	0	NA	unambiguous	NA	1/1	NA	FALSE	NA	0	0
chr10	39218705	NA	C	T	989.97	NA	0	0	6	0.6	10	31	1X	105	105	0.418919	4.76149	7.23587	1	1	1	60	60.1351	4	1	1.3033	0.870968	0.918919	0	0	0	0	1199	2934	74	20	8.68415	4.06669	11	1	19	6.44263	12	37	3.0103	37	snp	GT:AD:AO:DP:GQ:QA:QR:RO	1/1/1/1	0,13	13	13	0	511	0	0	0/0	34,0	0	34	99	0	1364	34	0/0	40,0	0	40	99	0	1570	40	1/1	0,18	18	18	44	688	0	0	NA	NA	NA	NA	NA	NA	NA	NA	NA	NA	NA	NA	NA	NA	NA	NA	0.135100000000001	0	NA	0	NA	unambiguous	NA	1/1	NA	FALSE	NA	0	0
chr10	39218969	NA	T	G	1000.46	NA	0	0	6	0.6	10	30	1X	93	93	0.47619	3.0103	3.32051	1	1	1	60	60	4	1	1.29003	0.933333	0.920635	0	0	0	0	1194	2413	63	16	3.29983	5.80219	14	1	13	4.16842	17	25	8.83536	38	snp	GT:AD:AO:DP:GQ:QA:QR:RO	1/1/1/1	0,15	15	15	0	583	0	0	0/0	27,0	0	27	99	0	1034	27	0/0	36,0	0	36	99	0	1379	36	1/1	0,15	15	15	25	611	0	0	NA	NA	NA	NA	NA	NA	NA	NA	NA	NA	NA	NA	NA	NA	NA	NA	0	0	NA	0	NA	unambiguous	NA	1/1	NA	FALSE	NA	0	0
chr10	39218981	NA	T	C	887.38	NA	0	0	6	0.6	10	27	1X	88	88	0.442623	3.73412	3.0459	1	1	1	60	60	4	1	0.579772	0.962963	0.95082	0	0	0	0	1072	2396	61	16	5.02092	3.0459	11	1	11	5.02092	16	26	5.89373	35	snp	GT:AD:AO:DP:GQ:QA:QR:RO	1/1/1/1	0,14	14	14	0	551	0	0	0/0	26,0	0	26	99	0	1035	26	0/0	35,0	0	35	99	0	1361	35	1/1	0,13	13	13	19	521	0	0	NA	NA	NA	NA	NA	NA	NA	NA	NA	NA	NA	NA	NA	NA	NA	NA	0	0	NA	0	NA	unambiguous	NA	1/1	NA	FALSE	NA	0	0
chr10	39218992	NA	T	C	783.42	NA	0	0	6	0.6	10	24	1X	86	86	0.387097	3.0103	3.57068	1	1	1	60	60	4	1	1.08291	1	0.919355	0	0	0	0	954	2428	62	14	4.45795	3.15039	10	1	12	3.0103	12	27	5.25182	35	snp	GT:AD:AO:DP:GQ:QA:QR:RO	1/1/1/1	0,12	12	12	0	475	0	0	0/0	26,0	0	26	99	0	1062	26	0/0	36,0	0	36	99	0	1366	36	1/1	0,12	12	12	26	479	0	0	NA	NA	NA	NA	NA	NA	NA	NA	NA	NA	NA	NA	NA	NA	NA	NA	0	0	NA	0	NA	unambiguous	NA	1/1	NA	FALSE	NA	0	0
chr10	39219049	NA	C	G	801.04	NA	0	0	6	0.6	10	25	1X	96	96	0.352113	5.18177	4.50892	1	1	1	60	60	4	1	2.90613	1	0.929577	0	0	0	0	981	2761	71	11	3.79203	3.04088	14	1	14	3.79203	11	36	3.04088	35	snp	GT:AD:AO:DP:GQ:QA:QR:RO	1/1/1/1	0,11	11	11	0	424	0	0	0/0	31,0	0	31	99	0	1219	31	0/0	40,0	0	40	99	0	1542	40	1/1	0,14	14	14	26	557	0	0	NA	NA	NA	NA	NA	NA	NA	NA	NA	NA	NA	NA	NA	NA	NA	NA	0	0	NA	0	NA	unambiguous	NA	1/1	NA	FALSE	NA	0	0
chr10	39219074	NA	C	A	805.75	NA	0	0	6	0.6	10	26	1X	99	99	0.356164	4.34659	3.75395	1	1	1	60	60	4	1	3.04763	1	0.890411	0	0	0	0	986	2862	73	14	3.34437	3.75395	12	1	15	4.34659	11	38	3.27802	35	snp	GT:AD:AO:DP:GQ:QA:QR:RO	1/1/1/1	0,11	11	11	0	406	0	0	0/0	27,0	0	27	99	0	1089	27	0/0	46,0	0	46	99	0	1773	46	1/1	0,15	15	15	29	580	0	0	NA	NA	NA	NA	NA	NA	NA	NA	NA	NA	NA	NA	NA	NA	NA	NA	0	0	NA	0	NA	unambiguous	NA	1/1	NA	FALSE	NA	0	0
chr10	39219090	NA	G	A	2345.78	NA	0	0	4	0.4	10	71	1X	97	97	2.73077	6.71098	3.34437	1	1	1	60	60	4	1	1.87205	0.901408	1	0	0	0	0	2713	1044	26	39	4.50892	6.01695	32	1	35	3.04088	36	12	3.34437	14	snp	GT:AD:AO:DP:GQ:QA:QR:RO	0/0/0/0	13,0	0	13	0	0	529	13	1/1	0,23	23	23	99	878	0	0	1/1	0,48	48	48	99	1835	0	0	0/0	13,0	0	13	25	0	515	13	NA	NA	NA	NA	NA	NA	NA	NA	NA	NA	NA	NA	NA	NA	NA	NA	0	0	NA	0	NA	unambiguous	NA	0/0	NA	FALSE	NA	1	1
chr10	39219133	NA	G	A	702.58	NA	0	0	6	0.6	10	22	1X	96	96	0.297297	6.56362	4.46786	1	1	1	60	60	4	1	2.00748	1	0.876712	0	0	0	0	883	2885	73	12	3.40511	4.46786	10	1	10	3.40511	12	33	4.46786	40	snp	GT:AD:AO:DP:GQ:QA:QR:RO	1/1/1/1	0,12	12	12	0	473	0	0	0/0	25,0	0	25	99	0	1008	25	0/0	48,0	0	49	99	0	1877	48	1/1	0,10	10	10	9	410	0	0	NA	NA	NA	NA	NA	NA	NA	NA	NA	NA	NA	NA	NA	NA	NA	NA	0	0	NA	0	NA	unambiguous	NA	1/1	NA	FALSE	NA	0	0
chr10	39219160	NA	A	G	882.13	NA	0	0	6	0.6	10	27	1X	94	94	0.402985	6.95112	14.7103	1	1	1	60	60	4	1	0.919622	0.962963	0.940299	0	0	0	0	1073	2629	67	15	3.73412	5.63551	12	1	11	5.02092	16	23	17.3031	44	snp	GT:AD:AO:DP:GQ:QA:QR:RO	1/1/1/1	0,13	13	13	0	516	0	0	0/0	26,0	0	26	99	0	1030	26	0/0	41,0	0	41	99	0	1599	41	1/1	0,14	14	14	32	557	0	0	NA	NA	NA	NA	NA	NA	NA	NA	NA	NA	NA	NA	NA	NA	NA	NA	0	0	NA	0	NA	unambiguous	NA	1/1	NA	FALSE	NA	0	0
chr10	39219181	NA	G	A	2042.05	NA	0	0	4	0.4	10	61	1X	86	86	2.44	9.02635	7.26639	1	1	1	60	60	4	1	0.677445	0.95082	0.96	0	0	0	0	2387	1012	25	24	9.02635	3.79203	37	1	20	18.709	41	6	17.6895	19	snp	GT:AD:AO:DP:GQ:QA:QR:RO	0/0/0/0	12,0	0	12	0	0	492	12	1/1	0,26	26	26	99	1046	0	0	1/1	0,35	35	35	99	1341	0	0	0/0	13,0	0	13	31	0	520	13	NA	NA	NA	NA	NA	NA	NA	NA	NA	NA	NA	NA	NA	NA	NA	NA	0	0	NA	0	NA	unambiguous	NA	0/0	NA	FALSE	NA	1	1
chr10	39219563	NA	G	T	778.12	NA	0	0	8	0.666667	12	24	1X	86	86	0.258065	4.45795	3.15039	2	1	1	60.4167	60	5	1	1.12697	0.958333	0.854839	0	0	0	0	951	2344	62	16	8.80089	3.0103	8	1	12	3.0103	12	31	3.0103	31	snp	GT:AD:AO:DP:GQ:QA:QR:RO	1/1/1/1	0,10	10	10	0	394	0	0	0/0	23,0	0	23	93	0	880	23	0/0	39,0	0	39	99	0	1464	39	1/1	0,13	13	13	28	525	0	0	1/1	0,1	1	1	0	32	0	0	NA	NA	NA	NA	NA	NA	NA	NA	0.416699999999999	0	NA	0	0	unambiguous	NA	1/1	NA	FALSE	FALSE	0	0
chr10	39224165	NA	C	A	1587.25	NA	0	0	4	0.285714	14	48	1X	75	75	3.55556	3.19126	6.95112	4	1	1	60	55.2963	6	1	0.917065	0.875	0.777778	0	0	0	0	1855	1099	27	31	11.8771	16.6021	17	1	20	5.9056	28	7	16.6021	20	snp	GT:AD:AO:DP:GQ:QA:QR:RO	0/0/0/0	10,0	0	10	1	0	406	10	1/1	0,17	17	17	70	671	0	0	1/1	0,31	31	31	99	1184	0	0	0/0	12,0	0	12	29	0	488	12	0/0	2,0	0	2	0	0	82	2	0/0	3,0	0	3	0	0	123	3	4.7037	0	0	0	0	unambiguous	0	0/0	FALSE	FALSE	FALSE	1	1
chr10	39224966	NA	G	A	660.2	NA	0.534884	3.46479	4	0.285714	14	24	1X	62	62	2.44444	4.45795	6.66752	0	1	1	53.5417	50.8684	6	1	0.0345487	0.958333	0.657895	0	0	0	0	934	1542	38	7	12.0581	3.23888	17	1	15	6.26751	9	21	3.9246	17	snp	GT:AD:AO:DP:GQ:QA:QR:RO	0/0/0/0	13,0	0	13	14	0	525	13	0/1	9,11	11	20	99	424	365	9	0/1	11,12	12	23	99	469	447	11	0/0	3,0	0	3	7	0	123	3	0/0	2,0	0	2	4	0	82	2	1/1	0,1	1	1	21	41	0	0	2.6733	0	1	0	0	ambiguous	1	0/0	TRUE	FALSE	FALSE	0.5217391304347826	0.55
chr10	39224972	NA	G	A	690.27	NA	0.586957	6.03148	2	0.142857	14	27	1X	66	66	4.6	3.09072	4.40227	2	1	1	54.8889	50.7692	6	1	0.163626	0.962963	0.666667	0	0	0	0	989	1550	39	8	12.7417	9.74743	19	1	14	3.09072	13	21	3.51141	18	snp	GT:AD:AO:DP:GQ:QA:QR:RO	0/0/0/0	14,0	0	14	12	0	566	14	0/1	8,11	11	19	99	406	295	8	0/1	11,16	16	27	99	583	443	11	0/0	3,0	0	3	4	0	123	3	0/0	2,0	0	2	0	0	82	2	0/0	1,0	0	1	0	0	41	1	4.1197	0	0	0	0	ambiguous	0	0/0	FALSE	FALSE	FALSE	0.5925925925925926	0.5789473684210527
chr10	39226212	NA	T	A	2195.05	NA	0.533333	3.58936	3	0.214286	14	69	1X	191	191	2.06383	4.55236	10.1299	0	1	1	60	57.6967	6	1	2.86813	0.898551	0.967213	0	0	0	0	2735	4852	122	36	3.29354	3.65106	33	1	34	3.04177	35	67	5.57335	55	snp	GT:AD:AO:DP:GQ:QA:QR:RO	0/0/0/0	39,0	0	39	13	0	1533	39	0/1	28,32	32	60	99	1274	1104	28	1/1	0,37	37	37	99	1461	0	0	0/0	20,0	0	20	25	0	807	20	0/0	19,0	0	19	22	0	761	19	0/0	16,0	0	16	13	0	647	16	2.3033	0	0	0	0	ambiguous	0	0/0	FALSE	FALSE	FALSE	1	0.5333333333333333
chr10	39226722	NA	G	A	2390.63	NA	0.56	4.57376	3	0.214286	14	75	1X	173	173	2.55263	3.27088	3.09893	1	1	1	60	56.1122	6	1	3.72619	0.96	0.969388	0	0	0	0	2945	3906	98	39	3.27088	5.22609	36	1	33	5.35549	42	48	3.09893	50	snp	GT:AD:AO:DP:GQ:QA:QR:RO	0/0/0/0	25,0	0	25	0	0	1008	25	0/1	22,28	28	50	99	1128	890	22	1/1	0,47	47	47	99	1817	0	0	0/0	15,0	0	15	18	0	575	15	0/0	19,0	0	19	30	0	757	19	0/0	17,0	0	17	24	0	676	17	3.8878	0	0	0	0	ambiguous	0	0/0	FALSE	FALSE	FALSE	1	0.56
chr10	39228007	NA	A	G	2568.74	NA	0.428571	4.87156	11	0.785714	14	79	1X	140	140	0.556757	3.25768	3.0459	1	1	1	58.038	60	6	1	0.950049	0.974684	0.868852	0	0	0	0	3105	2302	61	38	3.25768	3.33068	41	1	32	9.19487	47	23	11.0198	38	snp	GT:AD:AO:DP:GQ:QA:QR:RO	1/1/1/1	0,26	26	26	11	1037	0	0	0/1	24,18	18	42	99	698	903	24	0/0	37,0	0	37	99	0	1399	37	1/1	0,9	9	9	0	347	0	0	1/1	0,9	9	9	6	352	0	0	1/1	0,17	17	17	30	671	0	0	1.962	0	0	0	0	ambiguous	0	1/1	FALSE	FALSE	FALSE	0	0.42857142857142855
chr10	39229529	NA	A	T	4058.65	NA	0.470588	3.3935	11	0.785714	14	121	1X	183	183	0.845714	8.19671	3.57068	0	1	1	59.8347	59.7097	6	1	1.46366	0.975207	0.822581	0	0	0	0	4765	2401	62	63	3.45895	3.15039	58	1	69	8.19671	52	31	3.0103	31	snp	GT:AD:AO:DP:GQ:QA:QR:RO	1/1/1/1	0,27	27	27	7	1066	0	0	0/1	27,24	24	51	99	886	1013	27	0/0	35,0	0	35	99	0	1388	35	1/1	0,27	27	27	55	1083	0	0	1/1	0,15	15	15	19	603	0	0	1/1	0,28	28	28	58	1127	0	0	0.125	0	0	0	0	ambiguous	0	1/1	FALSE	FALSE	FALSE	0	0.47058823529411764
chr10	39229621	NA	T	G	2020.71	NA	0.462963	3.6537	3	0.214286	14	65	1X	204	204	1.70909	3.31097	4.90057	0	1	1	60	59.8993	6	1	5.4807	0.846154	1	0	0	0	0	2498	5314	139	33	3.04371	5.65044	32	1	29	4.64726	36	76	5.65044	63	snp	GT:AD:AO:DP:GQ:QA:QR:RO	0/0/0/0	38,0	0	38	24	0	1464	38	0/1	29,25	25	54	99	988	1065	29	1/1	0,40	40	40	99	1510	0	0	0/0	27,0	0	27	58	0	1021	27	0/0	18,0	0	18	31	0	713	18	0/0	27,0	0	27	58	0	1051	27	0.100700000000003	0	0	0	0	ambiguous	0	0/0	FALSE	FALSE	FALSE	1	0.46296296296296297
chr10	39229782	NA	T	C	4050.75	NA	0.45283	4.03458	11	0.785714	14	120	1X	189	189	0.745	4.81986	3.52123	0	1	1	59.5	60	6	1	2.80676	0.958333	0.911765	0	0	0	0	4769	2672	68	62	3.29983	6.20364	58	1	59	3.08268	61	35	3.13803	33	snp	GT:AD:AO:DP:GQ:QA:QR:RO	1/1/1/1	0,38	38	38	13	1525	0	0	0/1	29,24	24	53	99	953	1136	29	0/0	39,0	0	40	99	0	1536	39	1/1	0,20	20	20	25	766	0	0	1/1	0,22	22	22	31	873	0	0	1/1	0,16	16	16	13	652	0	0	0.5	0	0	0	0	ambiguous	0	1/1	FALSE	FALSE	FALSE	0	0.4528301886792453
chr10	39229805	NA	C	T	3841.1	NA	0.442308	4.51363	11	0.785714	14	118	1X	180	180	0.890909	4.18805	3.57068	0	1	1	59.4915	60	6	1	4.62991	0.949153	0.903226	0	0	0	0	4522	2439	62	61	3.30474	6.51267	57	1	54	4.85053	64	33	3.57068	29	snp	GT:AD:AO:DP:GQ:QA:QR:RO	1/1/1/1	0,39	39	39	20	1486	0	0	0/1	29,23	23	52	99	903	1160	29	0/0	33,0	0	33	99	0	1279	33	1/1	0,19	19	19	29	735	0	0	1/1	0,19	19	19	29	708	0	0	1/1	0,18	18	18	26	690	0	0	0.508499999999998	0	0	0	0	ambiguous	0	1/1	FALSE	FALSE	FALSE	0	0.4423076923076923
chr10	39229986	NA	A	G	4378.94	NA	0.451613	4.27115	11	0.785714	14	131	1X	195	195	1.1	5.01601	6.40323	0	1	1	57.8092	60	6	1	2.70444	0.969466	0.921875	0	0	0	0	5165	2372	64	54	11.7791	4.23175	77	1	69	3.82253	62	28	5.18177	36	snp	GT:AD:AO:DP:GQ:QA:QR:RO	1/1/1/1	0,30	30	30	12	1200	0	0	0/1	34,28	28	62	99	1113	1282	34	0/0	30,0	0	30	99	0	1090	30	1/1	0,24	24	24	47	934	0	0	1/1	0,21	21	21	38	819	0	0	1/1	0,28	28	28	59	1099	0	0	2.1908	0	0	0	0	ambiguous	0	1/1	FALSE	FALSE	FALSE	0	0.45161290322580644
chr10	39230264	NA	C	T	4541.41	NA	0.538462	3.67845	11	0.785714	14	132	1X	187	187	1.00645	6.23461	6.20829	0	1	1	60	60	6	1	6.25194	0.969697	0.909091	0	0	0	0	5288	2127	55	68	3.27351	4.94488	64	1	53	14.1309	79	31	4.94488	24	snp	GT:AD:AO:DP:GQ:QA:QR:RO	1/1/1/1	0,33	33	33	27	1310	0	0	0/1	24,28	28	52	99	1144	962	24	0/0	31,0	0	31	99	0	1165	31	1/1	0,20	20	20	46	794	0	0	1/1	0,26	26	26	64	1046	0	0	1/1	0,25	25	25	61	994	0	0	0	0	0	0	0	ambiguous	0	1/1	FALSE	FALSE	FALSE	0	0.5384615384615384
chr10	39230930	NA	C	A	1963.61	NA	0.478261	3.29354	3	0.214286	14	64	1X	211	211	1.8018	3.55317	5.50675	0	1	1	59.9219	59.5102	6	1	2.50331	0.921875	0.965986	0	0	0	0	2487	5804	147	39	9.66043	5.50675	25	1	27	6.40323	37	67	5.50675	80	snp	GT:AD:AO:DP:GQ:QA:QR:RO	0/0/0/0	24,0	0	24	11	0	971	24	0/1	36,33	33	69	99	1301	1392	36	1/1	0,31	31	31	99	1186	0	0	0/0	31,0	0	31	75	0	1224	31	0/0	21,0	0	21	44	0	818	21	0/0	35,0	0	35	87	0	1399	35	0.411700000000003	0	0	0	0	ambiguous	0	0/0	FALSE	FALSE	FALSE	1	0.4782608695652174
chr10	39230935	NA	A	T	1874.87	NA	0.514706	3.13803	3	0.214286	14	60	1X	207	207	1.63158	5.32654	6.33398	0	1	1	60	59.4898	6	1	3.65404	0.933333	0.965986	0	0	0	0	2382	5759	147	38	12.2752	4.20683	22	1	26	5.32654	34	66	6.33398	81	snp	GT:AD:AO:DP:GQ:QA:QR:RO	0/0/0/0	24,0	0	24	16	0	958	24	0/1	33,35	35	68	99	1382	1296	33	1/1	0,25	25	25	99	1000	0	0	0/0	31,0	0	31	79	0	1186	31	0/0	21,0	0	21	49	0	812	21	0/0	38,0	0	38	99	0	1507	38	0.510199999999998	0	0	0	0	ambiguous	0	0/0	FALSE	FALSE	FALSE	1	0.5147058823529411
chr10	39230975	NA	C	T	1691.25	NA	0.409836	7.31765	3	0.214286	14	55	1X	204	204	1.61062	3.99733	7.22208	0	1	1	60	59.7987	6	1	4.70771	0.872727	0.966443	0	0	0	0	2136	5753	149	32	6.20829	10.7198	23	1	26	3.36563	29	75	3.02487	74	snp	GT:AD:AO:DP:GQ:QA:QR:RO	0/0/0/0	22,0	0	22	20	0	894	22	0/1	36,25	25	61	99	949	1402	36	1/1	0,30	30	30	99	1187	0	0	0/0	30,0	0	30	83	0	1097	30	0/0	25,0	0	25	68	0	946	25	0/0	36,0	0	36	99	0	1414	36	0.201300000000003	0	0	0	0	ambiguous	0	0/0	FALSE	FALSE	FALSE	1	0.4098360655737705
chr10	39230983	NA	G	A	4814.16	NA	0.59322	7.46366	11	0.785714	14	144	1X	198	198	1.12	5.18177	3.0103	0	1	1	59.7222	60	6	1	4.23116	0.965278	0.851852	0	0	0	0	5601	2119	54	80	6.8707	4.45795	64	1	74	3.25157	70	25	3.6537	29	snp	GT:AD:AO:DP:GQ:QA:QR:RO	1/1/1/1	0,21	21	21	18	824	0	0	0/1	24,35	35	59	99	1313	941	24	0/0	30,0	0	30	99	0	1178	30	1/1	0,30	30	30	83	1169	0	0	1/1	0,21	21	21	55	835	0	0	1/1	0,37	37	37	99	1460	0	0	0.277799999999999	0	0	0	0	ambiguous	0	1/1	FALSE	FALSE	FALSE	0	0.5932203389830508
chr10	39231003	NA	A	T	4159.57	NA	0.55102	4.11819	11	0.785714	14	126	1X	177	177	1.11111	4.73369	8.16222	1	1	1	59.8492	60	6	1	0.21499	0.97619	0.882353	0	0	0	0	4910	1943	51	68	4.73369	4.07475	58	1	70	6.38815	56	23	4.07475	28	snp	GT:AD:AO:DP:GQ:QA:QR:RO	1/1/1/1	0,22	22	22	38	894	0	0	0/1	22,27	27	49	99	1037	830	22	0/0	27,0	0	27	95	0	1039	27	1/1	2,23	23	25	3	881	74	2	1/1	0,21	21	21	74	798	0	0	1/1	0,33	33	33	99	1300	0	0	0.150799999999997	0	0	2	0	ambiguous	0	1/1	FALSE	FALSE	FALSE	0	0.5510204081632653
chr10	39231055	NA	T	C	1548.2	NA	0.468085	3.42611	3	0.214286	14	50	1X	172	172	1.54639	11.5225	3.29508	0	1	1	60	59.8033	6	1	5.01115	0.9	0.97541	0	0	0	0	1940	4669	122	23	3.70517	6.49889	27	1	27	3.70517	23	73	13.2625	49	snp	GT:AD:AO:DP:GQ:QA:QR:RO	0/0/0/0	27,0	0	27	22	0	1045	27	0/1	25,22	22	47	99	837	959	25	1/1	0,28	28	28	99	1103	0	0	0/0	24,0	0	24	60	0	879	24	0/0	17,0	0	17	39	0	671	17	0/0	29,0	0	29	75	0	1115	29	0.1967	0	0	0	0	ambiguous	0	0/0	FALSE	FALSE	FALSE	1	0.46808510638297873
chr10	39231283	NA	C	A	1997.76	NA	0.54902	4.07475	3	0.214286	14	64	1X	199	199	1.55357	6.40323	7.65886	0	1	1	60	59.2074	6	1	3.66105	0.890625	1	0	0	0	0	2466	5219	135	35	4.23175	3.15506	29	1	32	3.0103	32	66	3.15506	69	snp	GT:AD:AO:DP:GQ:QA:QR:RO	0/0/0/0	32,0	0	32	16	0	1241	32	0/1	23,28	28	51	99	1059	895	23	1/1	0,36	36	36	99	1407	0	0	0/0	38,0	0	38	90	0	1460	38	0/0	22,0	0	22	42	0	846	22	0/0	20,0	0	20	36	0	777	20	0.7926	0	0	0	0	ambiguous	0	0/0	FALSE	FALSE	FALSE	1	0.5490196078431373
chr10	39231322	NA	C	G	4389.68	NA	0.472727	3.36563	11	0.785714	14	133	1X	198	198	0	6.68384	5.71629	0	1	1	59.2707	59.9846	6	1	2.79975	0.992481	0.938462	0	0	0	0	5161	2509	65	61	4.98585	3.04371	72	1	69	3.41847	64	41	12.665	24	snp	GT:AD:AO:DP:GQ:QA:QR:RO	1/1/1/1	0,31	31	31	12	1238	0	0	0/1	29,26	26	55	99	1008	1145	29	0/0	36,1	1	37	99	20	1364	36	1/1	0,32	32	32	70	1234	0	0	1/1	0,26	26	26	52	1019	0	0	1/1	0,17	17	17	25	642	0	0	0.713900000000002	0	0	0	0	ambiguous	0	1/1	FALSE	FALSE	FALSE	0.02702702702702703	0.4727272727272727
chr10	39231391	NA	C	T	3384.37	NA	0.480769	3.17734	11	0.785714	14	108	1X	166	166	0.870968	11.0528	10.3484	1	1	1	57.5926	60	6	1	0.638419	0.990741	0.931034	0	0	0	0	4040	2272	58	67	16.6021	6.75422	41	1	53	3.09072	55	32	4.35811	26	snp	GT:AD:AO:DP:GQ:QA:QR:RO	1/1/1/1	0,20	20	20	2	737	0	0	0/1	27,25	25	52	99	981	1077	27	0/0	31,0	0	31	99	0	1195	31	1/1	0,26	26	26	73	916	0	0	1/1	0,21	21	21	58	808	0	0	1/1	0,16	16	16	43	598	0	0	2.4074	0	0	0	0	ambiguous	0	1/1	FALSE	FALSE	FALSE	0	0.4807692307692308
chr10	39231560	NA	G	A	1986.31	NA	0.463415	3.48696	3	0.214286	14	61	1X	167	167	1.97619	13.2981	5.96022	1	1	1	60	58.0377	6	1	0.253676	0.868852	0.95283	0	0	0	0	2442	4149	106	34	4.7546	5.05886	27	1	29	3.33068	32	47	5.96022	59	snp	GT:AD:AO:DP:GQ:QA:QR:RO	0/0/0/0	25,0	0	25	2	0	999	25	0/1	22,19	19	41	99	767	866	22	1/1	0,42	42	42	99	1675	0	0	0/0	25,0	0	25	67	0	974	25	0/0	18,0	0	18	46	0	709	18	0/0	16,0	0	16	40	0	601	16	1.9623	0	0	0	0	ambiguous	0	0/0	FALSE	FALSE	FALSE	1	0.4634146341463415
chr10	39231662	NA	A	G	2297.2	NA	0.56	4.57376	3	0.214286	14	75	1X	153	153	3.56364	3.03925	4.79202	2	1	1	60	56.9359	6	1	2.294	0.866667	0.974359	0	0	0	0	2890	2948	78	38	3.03925	3.12166	37	1	39	3.27088	36	39	3.0103	39	snp	GT:AD:AO:DP:GQ:QA:QR:RO	0/0/0/0	22,0	0	22	0	0	843	22	0/1	22,28	28	50	99	1104	827	22	1/1	1,47	47	48	99	1786	41	1	0/0	11,0	0	11	14	0	407	11	0/0	7,0	0	7	0	0	250	7	0/0	15,0	0	15	26	0	580	15	3.0641	0	0	0	0	ambiguous	0	0/0	FALSE	FALSE	FALSE	0.9791666666666666	0.56
chr10	39231828	NA	G	C	2116.12	NA	0.47619	3.32051	3	0.214286	14	66	1X	223	223	1.59677	3.1419	8.0033	0	1	1	60	59.5732	6	1	9.21006	0.893939	0.942675	0	0	0	0	2631	6240	157	29	5.11597	3.68802	37	1	27	7.74806	39	81	3.35608	76	snp	GT:AD:AO:DP:GQ:QA:QR:RO	0/0/0/0	46,0	0	46	40	0	1860	46	0/1	33,30	30	63	99	1203	1332	33	1/1	0,36	36	36	99	1428	0	0	0/0	26,0	0	26	61	0	1026	26	0/0	24,0	0	24	55	0	922	24	0/0	28,0	0	28	67	0	1100	28	0.4268	0	0	0	0	ambiguous	0	0/0	FALSE	FALSE	FALSE	1	0.47619047619047616
chr10	39231871	NA	G	A	2312.77	NA	0.428571	5.80219	3	0.214286	14	73	1X	222	222	1.9292	4.46786	9.43728	0	1	1	60	58.5101	6	1	4.99539	0.917808	0.973154	0	0	0	0	2869	5821	149	32	5.41974	5.47325	41	1	31	6.60959	42	80	4.77371	69	snp	GT:AD:AO:DP:GQ:QA:QR:RO	0/0/0/0	41,0	0	41	22	0	1601	41	0/1	36,27	27	63	99	1072	1417	36	1/1	0,46	46	46	99	1797	0	0	0/0	29,0	0	29	58	0	1133	29	0/0	19,0	0	19	28	0	753	19	0/0	24,0	0	24	43	0	917	24	1.4899	0	0	0	0	ambiguous	0	0/0	FALSE	FALSE	FALSE	1	0.42857142857142855
chr10	39231949	NA	A	C	3729.12	NA	0.54902	4.07475	11	0.785714	14	112	1X	172	172	0.72973	6.81038	4.31318	1	1	1	56.5536	60	6	1	1.04101	0.991071	0.8	0	0	0	0	4430	2312	60	69	16.1167	8.22183	43	1	54	3.32051	58	29	3.15506	31	snp	GT:AD:AO:DP:GQ:QA:QR:RO	1/1/1/1	0,34	34	34	37	1355	0	0	0/1	23,28	28	51	99	1136	886	23	0/0	37,0	0	37	99	0	1426	37	1/1	0,23	23	23	64	867	0	0	1/1	0,8	8	8	1	310	0	0	1/1	0,19	19	19	52	762	0	0	3.4464	0	0	0	0	ambiguous	0	1/1	FALSE	FALSE	FALSE	0	0.5490196078431373
chr10	39233146	NA	C	A	2206.62	NA	0.425	4.96463	11	0.785714	14	68	1X	127	127	0.505556	13.3567	4.81373	2	1	1	57.8529	59.8305	6	1	0.455777	0.970588	0.915254	0	0	0	0	2717	2298	59	25	13.3567	3.0471	43	1	42	11.1853	26	29	3.0471	30	snp	GT:AD:AO:DP:GQ:QA:QR:RO	1/1/1/1	0,17	17	17	1	688	0	0	0/1	23,17	17	40	99	688	903	23	0/0	36,0	0	36	99	0	1395	36	1/1	0,10	10	10	21	402	0	0	1/1	0,8	8	8	2	316	0	0	1/1	0,16	16	16	39	623	0	0	1.9776	0	0	0	0	ambiguous	0	1/1	FALSE	FALSE	FALSE	0	0.425
chr10	39233204	NA	A	T	2682.43	NA	0.4375	4.6389	11	0.785714	14	87	1X	154	154	0	4.23331	3.04271	1	1	1	59.046	60	6	1	1.00329	0.931034	0.895522	0	0	0	0	3281	2583	67	51	8.62618	3.04271	36	1	46	3.63429	41	27	8.4876	40	snp	GT:AD:AO:DP:GQ:QA:QR:RO	1/1/1/1	0,17	17	17	0	631	0	0	0/1	27,21	21	48	99	769	1030	27	0/0	40,1	1	41	99	37	1553	40	1/1	0,16	16	16	24	633	0	0	1/1	0,13	13	13	15	491	0	0	1/1	0,19	19	19	33	720	0	0	0.954000000000001	0	0	0	0	ambiguous	0	1/1	FALSE	FALSE	FALSE	0.024390243902439025	0.4375
chr10	39233430	NA	T	A	3167.62	NA	0.4375	5.18177	10	0.714286	14	98	1X	167	167	0.812121	6.20103	4.55236	0	1	1	58.898	59.3768	6	1	4.13425	0.969388	0.826087	0	0	0	0	3807	2651	69	49	3.0103	8.32883	49	1	50	3.09893	48	35	3.04177	34	snp	GT:AD:AO:DP:GQ:QA:QR:RO	1/1/1/1	0,32	32	32	18	1250	0	0	0/1	29,21	21	50	99	831	1084	29	0/0	33,0	0	33	99	0	1292	33	0/1	7,7	7	14	99	269	275	7	1/1	0,20	20	20	38	767	0	0	1/1	0,18	18	18	32	690	0	0	0.4788	0	0	7	0	ambiguous	0	1/1	FALSE	TRUE	FALSE	0	0.42
chr10	39233434	NA	G	C	1916.73	NA	0.566038	5.01789	3	0.214286	14	60	1X	170	170	1.90805	3.15506	3.08926	0	1	1	60	58.4545	6	1	2.92726	0.833333	0.963636	0	0	0	0	2391	4292	110	26	5.32654	4.2737	34	1	31	3.15506	29	55	3.0103	55	snp	GT:AD:AO:DP:GQ:QA:QR:RO	0/0/0/0	34,0	0	34	13	0	1342	34	0/1	23,30	30	53	99	1195	880	23	1/1	0,30	30	30	99	1196	0	0	0/0	14,0	0	14	13	0	544	14	0/0	21,0	0	21	34	0	822	21	0/0	18,0	0	18	25	0	704	18	1.5455	0	0	0	0	ambiguous	0	0/0	FALSE	FALSE	FALSE	1	0.5660377358490566
chr10	39233442	NA	G	A	2960.76	NA	0.419355	6.51267	10	0.714286	14	92	1X	158	158	0.853333	3.0103	5.11597	0	1	1	58.9891	59.3485	6	1	4.4592	0.967391	0.833333	0	0	0	0	3568	2649	66	40	6.40913	11.433	52	1	44	3.38795	48	32	3.1419	34	snp	GT:AD:AO:DP:GQ:QA:QR:RO	1/1/1/1	0,33	33	33	19	1262	0	0	0/1	28,20	20	48	99	784	1135	28	0/0	30,0	0	30	99	0	1194	30	0/1	8,6	6	14	99	242	320	8	1/1	0,17	17	17	29	645	0	0	1/1	0,16	16	16	26	635	0	0	0.359400000000001	0	0	8	0	ambiguous	0	1/1	FALSE	TRUE	FALSE	0	0.4166666666666667
chr10	39235699	NA	T	C	2915.97	NA	0.45098	4.07475	11	0.785714	14	88	1X	164	164	0.483333	14.9534	5.8675	1	1	1	58.5795	60	6	1	0.388813	0.965909	0.907895	0	0	0	0	3547	2946	76	47	3.89863	8.61041	41	1	52	9.32731	36	42	4.83891	34	snp	GT:AD:AO:DP:GQ:QA:QR:RO	1/1/1/1	0,18	18	18	0	726	0	0	0/1	28,23	23	51	99	923	1101	28	0/0	48,0	0	48	99	0	1845	48	1/1	0,16	16	16	35	648	0	0	1/1	0,11	11	11	20	434	0	0	1/1	0,20	20	20	47	816	0	0	1.4205	0	0	0	0	ambiguous	0	1/1	FALSE	FALSE	FALSE	0	0.45098039215686275
chr10	39235766	NA	G	A	2669.63	NA	0.57377	5.89373	3	0.214286	14	87	1X	196	196	2.78049	3.03526	4.62396	1	1	1	59.8391	57.0459	6	1	1.29114	0.91954	0.981651	0	0	0	0	3335	4262	109	47	4.23331	6.37708	40	1	38	6.03039	49	53	3.1896	56	snp	GT:AD:AO:DP:GQ:QA:QR:RO	0/0/0/0	23,0	0	23	0	0	931	23	0/1	26,35	35	61	99	1337	1012	26	1/1	1,52	52	53	99	1998	27	1	0/0	21,0	0	21	29	0	812	21	0/0	17,0	0	17	17	0	663	17	0/0	21,0	0	21	29	0	817	21	2.7932	0	0	0	0	ambiguous	0	0/0	FALSE	FALSE	FALSE	0.9811320754716981	0.5737704918032787
chr10	39235781	NA	C	T	2489.56	NA	0.576271	5.99147	3	0.214286	14	82	1X	188	188	2.75949	5.65844	5.05886	1	1	1	59.6707	56.1226	6	1	2.79635	0.902439	0.95283	0	0	0	0	3184	4178	106	42	3.11623	3.33807	40	1	36	5.65844	46	51	3.33807	55	snp	GT:AD:AO:DP:GQ:QA:QR:RO	0/0/0/0	25,0	0	25	0	0	972	25	0/1	25,34	34	59	99	1332	1004	25	1/1	2,48	48	50	99	1852	82	2	0/0	21,0	0	21	32	0	835	21	0/0	16,0	0	16	17	0	633	16	0/0	17,0	0	17	20	0	652	17	3.5481	0	0	0	0	ambiguous	0	0/0	FALSE	FALSE	FALSE	0.96	0.576271186440678
chr10	39251126	NA	A	C	2252.89	NA	0.54386	3.9627	3	0.214286	14	70	1X	200	200	1.84615	4.12706	3.61163	0	1	1	59.7	59.5692	6	1	1.95664	0.857143	0.961538	0	0	0	0	2785	4975	130	33	3.50664	18.0436	37	1	37	3.50664	33	68	3.61163	62	snp	GT:AD:AO:DP:GQ:QA:QR:RO	0/0/0/0	46,0	0	46	24	0	1732	46	0/1	26,31	31	57	99	1247	1020	26	1/1	0,39	39	39	99	1538	0	0	0/0	14,0	0	14	9	0	520	14	0/0	24,0	0	24	39	0	919	24	0/0	20,0	0	20	27	0	784	20	0.130800000000001	0	0	0	0	ambiguous	0	0/0	FALSE	FALSE	FALSE	1	0.543859649122807
chr10	39251196	NA	T	C	4813.6	NA	0.416667	6.62942	11	0.785714	14	142	1X	214	214	0.956757	4.53951	3.13094	0	1	1	56.3944	59.8889	6	1	4.60444	0.971831	0.875	0	0	0	0	5681	2820	72	77	5.21236	3.0103	65	1	81	9.12712	61	29	8.92153	43	snp	GT:AD:AO:DP:GQ:QA:QR:RO	1/1/1/1	0,48	48	48	29	1944	0	0	0/1	35,25	25	60	99	983	1373	35	0/0	37,0	0	37	99	0	1447	37	1/1	0,17	17	17	20	681	0	0	1/1	0,22	22	22	35	865	0	0	1/1	0,30	30	30	59	1208	0	0	3.4945	0	0	0	0	ambiguous	0	1/1	FALSE	FALSE	FALSE	0	0.4166666666666667
chr10	39253558	NA	G	A	1603.22	NA	0.5625	4.09604	3	0.214286	14	50	1X	141	141	1.66234	5.78978	3.03416	0	1	1	60	56.3297	6	1	1.48117	0.92	0.956044	0	0	0	0	1968	3419	91	25	3.0103	3.22506	25	1	20	7.3532400000000004	30	58	17.9243	33	snp	GT:AD:AO:DP:GQ:QA:QR:RO	0/0/0/0	25,0	0	25	8	0	946	25	0/1	14,18	18	32	99	712	525	14	1/1	0,32	32	32	99	1256	0	0	0/0	22,0	0	22	43	0	831	22	0/0	12,0	0	12	12	0	457	12	0/0	18,0	0	18	31	0	660	18	3.6703	0	0	0	0	ambiguous	0	0/0	FALSE	FALSE	FALSE	1	0.5625
chr10	39253573	NA	T	A	1741.07	NA	0.555556	3.9754	3	0.214286	14	54	1X	148	148	1.79487	13.3047	14.1911	0	1	1	60	56.234	6	1	0.904058	0.907407	0.946809	0	0	0	0	2146	3700	94	28	3.17115	6.33681	26	1	25	3.6537	29	55	8.9241	39	snp	GT:AD:AO:DP:GQ:QA:QR:RO	0/0/0/0	26,0	0	26	6	0	984	26	0/1	16,20	20	36	99	803	648	16	1/1	0,34	34	34	99	1343	0	0	0/0	22,0	0	22	40	0	846	22	0/0	12,0	0	12	10	0	492	12	0/0	18,0	0	18	28	0	730	18	3.766	0	0	0	0	ambiguous	0	0/0	FALSE	FALSE	FALSE	1	0.5555555555555556
chr10	39253603	NA	G	A	2965.91	NA	0.416667	5.18177	11	0.785714	14	90	1X	143	143	0.69375	19.3205	6.32897	0	1	1	56.1889	60	6	1	0.522818	0.955556	0.867925	0	0	0	0	3539	2089	53	53	9.18693	3.37904	37	1	51	6.48466	39	29	4.03458	24	snp	GT:AD:AO:DP:GQ:QA:QR:RO	1/1/1/1	0,25	25	25	5	976	0	0	0/1	21,15	15	36	99	598	826	21	0/0	32,0	0	32	99	0	1263	32	1/1	0,21	21	21	37	816	0	0	1/1	0,13	13	13	12	511	0	0	1/1	0,16	16	16	22	638	0	0	3.8111	0	0	0	0	ambiguous	0	1/1	FALSE	FALSE	FALSE	0	0.4166666666666667
chr10	39253675	NA	G	A	1510.12	NA	0.525	3.22745	3	0.214286	14	49	1X	143	143	1.81333	4.11819	7.53805	0	1	1	60	57.9787	6	1	1.79421	0.877551	0.989362	0	0	0	0	1885	3740	94	22	4.11819	7.53805	27	1	29	6.59988	20	38	10.4949	56	snp	GT:AD:AO:DP:GQ:QA:QR:RO	0/0/0/0	30,0	0	30	16	0	1218	30	0/1	19,21	21	40	99	831	763	19	1/1	0,28	28	28	99	1054	0	0	0/0	21,0	0	21	42	0	806	21	0/0	10,0	0	10	9	0	396	10	0/0	14,0	0	14	21	0	557	14	2.0213	0	0	0	0	ambiguous	0	0/0	FALSE	FALSE	FALSE	1	0.525
chr10	39255451	NA	T	G	2511.39	NA	0.431818	4.78696	11	0.785714	14	80	1X	150	150	0	3.98746	3.13438	2	1	1	53.25	60	6	1	0.470456	0.9875	0.928571	0	0	0	0	3173	2688	70	44	4.74748	3.50664	36	1	33	8.33041	47	35	3.0103	35	snp	GT:AD:AO:DP:GQ:QA:QR:RO	1/1/1/1	0,20	20	20	0	816	0	0	0/1	25,19	19	44	99	748	976	25	0/0	45,2	2	47	97	82	1712	45	1/1	0,10	10	10	2	387	0	0	1/1	0,13	13	13	26	517	0	0	1/1	0,16	16	16	35	623	0	0	6.75	0	0	0	0	ambiguous	0	1/1	FALSE	FALSE	FALSE	0.0425531914893617	0.4318181818181818
chr10	39256923	NA	G	C	2037.15	NA	0.464286	3.63072	3	0.214286	14	64	1X	214	214	1.56667	3.55317	3.0103	0	1	1	60	60	6	1	9.74782	0.875	0.986667	0	0	0	0	2518	5958	150	35	4.23175	4.45795	29	1	37	6.40323	27	79	3.93679	71	snp	GT:AD:AO:DP:GQ:QA:QR:RO	0/0/0/0	49,0	0	49	43	0	1979	49	0/1	30,26	26	56	99	1030	1160	30	1/1	0,38	38	38	99	1488	0	0	0/0	20,0	0	20	42	0	808	20	0/0	29,0	0	29	69	0	1149	29	0/0	22,0	0	22	48	0	862	22	0	0	0	0	0	ambiguous	0	0/0	FALSE	FALSE	FALSE	1	0.4642857142857143
chr10	39257020	NA	G	A	1837.61	NA	0.472727	3.36563	3	0.214286	14	58	1X	198	198	1.56757	4.35811	3.25847	0	1	1	60	60	6	1	6.36193	0.844828	0.971429	0	0	0	0	2292	5643	140	25	5.40641	3.56868	33	1	23	8.40154	35	73	3.56868	67	snp	GT:AD:AO:DP:GQ:QA:QR:RO	0/0/0/0	47,0	0	47	44	0	1902	47	0/1	29,26	26	55	99	1028	1169	29	1/1	0,32	32	32	99	1264	0	0	0/0	14,0	0	14	28	0	565	14	0/0	23,0	0	23	55	0	918	23	0/0	27,0	0	27	67	0	1089	27	0	0	0	0	0	ambiguous	0	0/0	FALSE	FALSE	FALSE	1	0.4727272727272727
chr10	39257032	NA	A	G	4633.45	NA	0.473684	3.35316	11	0.785714	14	138	1X	201	201	1.01818	4.01736	3.04477	0	1	1	60	60	6	1	4.03975	0.978261	0.857143	0	0	0	0	5408	2453	63	77	7.03854	4.69922	61	1	66	3.57677	72	25	8.83536	38	snp	GT:AD:AO:DP:GQ:QA:QR:RO	1/1/1/1	0,49	49	49	40	1947	0	0	0/1	30,27	27	57	99	1054	1162	30	0/0	33,0	0	33	99	0	1291	33	1/1	0,13	13	13	18	482	0	0	1/1	0,23	23	23	48	882	0	0	1/1	0,26	26	26	57	1043	0	0	0	0	0	0	0	ambiguous	0	1/1	FALSE	FALSE	FALSE	0	0.47368421052631576
chr10	39257078	NA	G	C	2392.81	NA	0.5	3.0103	3	0.214286	14	75	1X	237	237	1.67442	4.429	4.9405	0	1	1	60	60	6	1	8.2482	0.893333	0.981481	0	0	0	0	2959	6329	162	37	3.03925	4.35072	38	1	33	5.35549	42	83	3.22477	79	snp	GT:AD:AO:DP:GQ:QA:QR:RO	0/0/0/0	50,0	0	50	36	0	1954	50	0/1	33,33	33	66	99	1304	1302	33	1/1	0,42	42	42	99	1655	0	0	0/0	29,0	0	29	61	0	1107	29	0/0	25,0	0	25	49	0	986	25	0/0	25,0	0	25	49	0	980	25	0	0	0	0	0	ambiguous	0	0/0	FALSE	FALSE	FALSE	1	0.5
chr10	39257438	NA	G	T	1799.27	NA	0.557692	4.51363	3	0.214286	14	57	1X	206	206	1.26984	3.9627	13.6345	0	1	1	60	60	6	1	9.88598	0.912281	0.993289	0	0	0	0	2227	5932	149	29	3.0484	3.37464	28	1	32	4.877	25	78	3.72441	71	snp	GT:AD:AO:DP:GQ:QA:QR:RO	0/0/0/0	42,0	0	42	43	0	1653	42	0/1	23,29	29	52	99	1129	935	23	1/1	0,28	28	28	99	1098	0	0	0/0	39,0	0	39	99	0	1566	39	0/0	18,0	0	18	45	0	722	18	0/0	27,0	0	27	72	0	1056	27	0	0	0	0	0	ambiguous	0	0/0	FALSE	FALSE	FALSE	1	0.5576923076923077
chr10	39272765	NA	G	A	4988.73	NA	0.471698	3.37904	11	0.785714	14	147	1X	212	212	0.945946	3.3796	5.71629	0	1	1	59.0612	60	6	1	9.69537	0.972789	0.923077	0	0	0	0	5794	2591	65	73	3.02507	3.31097	74	1	81	6.33398	66	41	12.665	24	snp	GT:AD:AO:DP:GQ:QA:QR:RO	1/1/1/1	0,50	50	50	42	1975	0	0	0/1	28,25	25	53	99	981	1131	28	0/0	37,0	0	37	99	0	1460	37	1/1	0,25	25	25	55	995	0	0	1/1	0,21	21	21	43	808	0	0	1/1	0,26	26	26	58	1035	0	0	0.938800000000001	0	0	0	0	ambiguous	0	1/1	FALSE	FALSE	FALSE	0	0.4716981132075472
chr10	39274446	NA	G	A	1474.73	NA	0.55	3.87889	3	0.214286	14	52	1X	142	142	1.94444	9.02361	3.39634	0	1	1	60	60	6	1	0.235135	0.884615	0.966667	0	0	0	0	1858	3445	90	22	5.68288	16.9077	30	1	28	3.67845	24	32	19.3205	58	snp	GT:AD:AO:DP:GQ:QA:QR:RO	0/0/0/0	23,0	0	23	5	0	893	23	0/1	18,22	22	40	99	795	674	18	1/1	0,30	30	30	99	1063	0	0	0/0	24,0	0	24	48	0	923	24	0/0	10,0	0	10	6	0	366	10	0/0	15,0	0	15	21	0	589	15	0	0	0	0	0	ambiguous	0	0/0	FALSE	FALSE	FALSE	1	0.55
chr10	39274773	NA	C	T	3636.47	NA	0.468085	3.42611	11	0.785714	14	112	1X	178	178	0.668293	18.2106	7.74806	1	1	1	60	59.9091	6	1	2.55863	0.973214	0.848485	0	0	0	0	4302	2534	66	53	3.70827	3.1419	59	1	67	12.3942	45	43	16.1707	23	snp	GT:AD:AO:DP:GQ:QA:QR:RO	1/1/1/1	0,20	20	20	0	765	0	0	0/1	25,22	22	47	99	875	920	25	0/0	41,0	0	41	99	0	1614	41	1/1	0,28	28	28	72	1044	0	0	1/1	0,20	20	20	48	765	0	0	1/1	0,22	22	22	54	853	0	0	0.0908999999999978	0	0	0	0	ambiguous	0	1/1	FALSE	FALSE	FALSE	0	0.46808510638297873
chr10	39274976	NA	A	G	2178.34	NA	0.550725	4.55236	3	0.214286	14	69	1X	229	229	1.55039	3.04177	3.0103	0	1	1	60	60	6	1	6.90685	0.913043	0.975	0	0	0	0	2719	6358	160	34	3.04177	3.87889	35	1	30	5.55942	39	86	4.96463	74	snp	GT:AD:AO:DP:GQ:QA:QR:RO	0/0/0/0	40,0	0	40	30	0	1541	40	0/1	31,38	38	69	99	1486	1259	31	1/1	0,31	31	31	99	1233	0	0	0/0	40,0	0	40	99	0	1597	40	0/0	23,0	0	23	49	0	926	23	0/0	26,0	0	26	58	0	1035	26	0	0	0	0	0	ambiguous	0	0/0	FALSE	FALSE	FALSE	1	0.5507246376811594
chr10	39275841	NA	G	A	2074.54	NA	0.589286	6.88793	3	0.214286	14	64	1X	222	222	1.28889	3.55317	3.06527	0	1	1	60	60	6	1	7.29159	0.859375	0.981013	0	0	0	0	2551	6170	158	30	3.55317	10.9266	34	1	32	3.0103	32	69	8.5077	89	snp	GT:AD:AO:DP:GQ:QA:QR:RO	0/0/0/0	37,0	0	37	32	0	1440	37	0/1	23,33	33	56	99	1310	921	23	1/1	0,31	31	31	99	1241	0	0	0/0	33,0	0	33	85	0	1295	33	0/0	39,0	0	39	99	0	1489	39	0/0	26,0	0	26	64	0	1025	26	0	0	0	0	0	ambiguous	0	0/0	FALSE	FALSE	FALSE	1	0.5892857142857143
chr10	39286307	NA	G	T	1302.51	NA	0.552632	3.9246	3	0.214286	14	47	1X	176	176	1.17117	4.16534	3.02713	0	1	1	59.8723	60	6	1	7.30911	0.893617	0.976744	0	0	0	0	1669	4905	129	22	3.42611	6.79775	25	1	27	5.27418	20	68	3.83512	61	snp	GT:AD:AO:DP:GQ:QA:QR:RO	0/0/0/0	30,0	0	30	32	0	1132	30	0/1	17,21	21	38	99	773	675	17	1/1	1,26	26	27	74	896	41	1	0/0	20,0	0	20	54	0	764	20	0/0	30,0	0	30	85	0	1115	30	0/0	31,0	0	31	88	0	1178	31	0.127699999999997	0	0	0	0	ambiguous	0	0/0	FALSE	FALSE	FALSE	0.9629629629629629	0.5526315789473685
chr10	39289363	NA	T	A	2318.65	NA	0.586207	6.75422	3	0.214286	14	74	1X	215	215	1.67521	5.94472	3.1489	0	1	1	60	60	6	1	1.64377	0.851351	0.985816	0	0	0	0	2863	5511	141	34	4.06669	3.76493	40	1	38	3.12768	36	68	3.39531	73	snp	GT:AD:AO:DP:GQ:QA:QR:RO	0/0/0/0	33,0	0	33	8	0	1298	33	0/1	24,34	34	58	99	1322	890	24	1/1	0,40	40	40	99	1541	0	0	0/0	30,0	0	30	57	0	1195	30	0/0	24,0	0	24	39	0	938	24	0/0	30,0	0	30	57	0	1190	30	0	0	0	0	0	ambiguous	0	0/0	FALSE	FALSE	FALSE	1	0.5862068965517241
chr10	39289890	NA	G	A	2340.56	NA	0.544118	4.1599	3	0.214286	14	74	1X	207	207	2.05882	7.23587	3.41847	0	1	1	60	60	6	1	2.03202	0.918919	0.962406	0	0	0	0	2929	5302	133	38	3.12768	3.81032	36	1	39	3.47981	35	70	3.81032	63	snp	GT:AD:AO:DP:GQ:QA:QR:RO	0/0/0/0	37,0	0	37	10	0	1483	37	0/1	31,37	37	68	99	1494	1253	31	1/1	0,37	37	37	99	1435	0	0	0/0	19,0	0	19	21	0	775	19	0/0	16,0	0	16	12	0	623	16	0/0	30,0	0	30	54	0	1168	30	0	0	0	0	0	ambiguous	0	0/0	FALSE	FALSE	FALSE	1	0.5441176470588235
chr10	39290244	NA	G	A	2059.97	NA	0.467742	3.57068	3	0.214286	14	64	1X	222	222	1.552	3.55317	9.66215	0	1	1	60	59.9304	6	1	7.86696	0.953125	0.968354	0	0	0	0	2563	6288	158	39	9.66043	3.2302	25	1	29	4.23175	35	75	3.88988	83	snp	GT:AD:AO:DP:GQ:QA:QR:RO	0/0/0/0	39,0	0	39	34	0	1568	39	0/1	33,29	29	62	99	1181	1336	33	1/1	0,35	35	35	99	1382	0	0	0/0	30,0	0	30	76	0	1210	30	0/0	33,0	0	33	85	0	1295	33	0/0	23,0	0	23	55	0	879	23	0.0696000000000012	0	0	0	0	ambiguous	0	0/0	FALSE	FALSE	FALSE	1	0.46774193548387094
chr10	39290571	NA	G	A	2440.43	NA	0.539683	3.872	3	0.214286	14	78	1X	237	237	1.64615	4.79202	3.02396	0	1	1	60	59.9245	6	1	3.93472	0.935897	0.968553	0	0	0	0	3011	6293	159	42	4.01252	7.9405	36	1	35	4.79202	43	75	4.11652	84	snp	GT:AD:AO:DP:GQ:QA:QR:RO	0/0/0/0	39,0	0	39	17	0	1579	39	0/1	29,34	34	63	99	1323	1132	29	1/1	0,44	44	44	99	1688	0	0	0/0	35,0	0	35	74	0	1370	35	0/0	26,0	0	26	47	0	1007	26	0/0	30,0	0	30	59	0	1205	30	0.0754999999999981	0	0	0	0	ambiguous	0	0/0	FALSE	FALSE	FALSE	1	0.5396825396825397
chr10	39290648	NA	C	T	2403.11	NA	0.580645	6.51267	3	0.214286	14	75	1X	226	226	1.616	6.51361	4.17513	0	1	1	60	60	6	1	4.03528	0.96	0.966887	0	0	0	0	2971	5946	151	43	6.51361	11.9982	32	1	42	5.35549	33	74	3.13973	77	snp	GT:AD:AO:DP:GQ:QA:QR:RO	0/0/0/0	39,0	0	39	18	0	1495	39	0/1	26,36	36	62	99	1456	1030	26	1/1	0,39	39	39	99	1515	0	0	0/0	36,0	0	36	77	0	1420	36	0/0	29,0	0	29	56	0	1154	29	0/0	21,0	0	21	32	0	847	21	0	0	0	0	0	ambiguous	0	0/0	FALSE	FALSE	FALSE	1	0.5806451612903226
chr10	39294542	NA	C	T	1219.97	NA	0.433333	4.16842	3	0.214286	14	38	1X	171	171	0.948276	3.9246	4.98585	0	1	1	51.7895	57.8947	6	1	8.36102	0.842105	0.969925	0	0	0	0	1518	5191	133	18	3.23888	5.76954	20	1	15	6.66752	23	58	7.72876	75	snp	GT:AD:AO:DP:GQ:QA:QR:RO	0/0/0/0	23,0	0	23	36	0	847	23	0/1	17,13	13	30	99	520	685	17	1/1	0,25	25	25	92	998	0	0	0/0	33,0	0	33	99	0	1286	33	0/0	37,0	0	37	99	0	1464	37	0/0	23,0	0	23	77	0	909	23	6.1052	0	0	0	0	ambiguous	0	0/0	FALSE	FALSE	FALSE	1	0.43333333333333335
chr10	39296606	NA	T	C	2220.52	NA	0.5	3.0103	3	0.214286	14	70	1X	213	213	1.67241	4.99565	3.14697	0	1	1	59.5	59.9161	6	1	2.98512	0.828571	0.951049	0	0	0	0	2745	5631	143	38	4.12706	8.49213	32	1	25	15.4187	45	73	3.14697	70	snp	GT:AD:AO:DP:GQ:QA:QR:RO	0/0/0/0	33,0	0	33	13	0	1300	33	0/1	27,27	27	54	99	1047	1049	27	1/1	0,43	43	43	99	1698	0	0	0/0	25,0	0	25	47	0	979	25	0/0	29,0	0	29	59	0	1156	29	0/0	29,0	0	29	59	0	1147	29	0.4161	0	0	0	0	ambiguous	0	0/0	FALSE	FALSE	FALSE	1	0.5
chr10	39296666	NA	T	A	1873.83	NA	0.431373	5.09662	3	0.214286	14	59	1X	210	210	1.44262	7.46366	3.13973	0	1	1	59.7627	59.4967	6	1	7.19978	0.864407	0.960265	0	0	0	0	2314	5955	151	30	3.0471	3.13973	29	1	25	5.99147	34	71	4.17513	80	snp	GT:AD:AO:DP:GQ:QA:QR:RO	0/0/0/0	34,0	0	34	31	0	1366	34	0/1	29,22	22	51	99	881	1116	29	1/1	0,37	37	37	99	1433	0	0	0/0	31,0	0	31	82	0	1217	31	0/0	32,0	0	32	85	0	1249	32	0/0	25,0	0	25	64	0	1007	25	0.266000000000005	0	0	0	0	ambiguous	0	0/0	FALSE	FALSE	FALSE	1	0.43137254901960786
chr10	39298026	NA	T	G	1936.71	NA	0.465116	3.46479	3	0.214286	14	59	1X	196	196	1.4386	3.34154	3.02615	0	1	1	60	60	6	1	5.86544	0.915254	0.934307	0	0	0	0	2361	5449	137	34	5.99147	3.40655	25	1	26	4.81373	33	66	3.40655	71	snp	GT:AD:AO:DP:GQ:QA:QR:RO	0/0/0/0	34,0	0	34	25	0	1334	34	0/1	23,20	20	43	99	803	916	23	1/1	0,39	39	39	99	1558	0	0	0/0	36,0	0	36	91	0	1451	36	0/0	21,0	0	21	46	0	822	21	0/0	23,0	0	23	52	0	926	23	0	0	0	0	0	ambiguous	0	0/0	FALSE	FALSE	FALSE	1	0.46511627906976744
chr10	39298247	NA	C	T	1667.91	NA	0.47619	3.21711	3	0.214286	14	53	1X	189	189	1.31579	5.01789	3.5851	0	1	1	60	59.5588	6	1	8.93463	0.943396	0.970588	0	0	0	0	2046	5390	136	26	3.05127	4.03217	27	1	26	3.05127	27	67	3.07417	69	snp	GT:AD:AO:DP:GQ:QA:QR:RO	0/0/0/0	39,0	0	39	39	0	1548	39	0/1	22,20	20	42	99	768	852	22	1/1	0,33	33	33	99	1278	0	0	0/0	25,0	0	25	65	0	1009	25	0/0	28,0	0	28	74	0	1128	28	0/0	22,0	0	22	56	0	853	22	0.441200000000002	0	0	0	0	ambiguous	0	0/0	FALSE	FALSE	FALSE	1	0.47619047619047616
chr10	39299868	NA	C	T	2095.86	NA	0.517857	3.16541	3	0.214286	14	69	1X	194	194	2	6.81824	5.94613	0	1	1	59.4348	59.552	6	1	1.74959	0.942029	0.976	0	0	0	0	2656	4871	125	35	3.04177	5.11229	34	1	42	10.0912	27	61	3.16665	64	snp	GT:AD:AO:DP:GQ:QA:QR:RO	0/0/0/0	34,0	0	34	9	0	1313	34	0/1	27,29	29	56	99	1117	1103	27	1/1	1,40	40	41	99	1539	32	1	0/0	16,0	0	16	14	0	618	16	0/0	18,0	0	18	20	0	684	18	0/0	29,0	0	29	53	0	1121	29	0.117199999999997	0	0	0	0	ambiguous	0	0/0	FALSE	FALSE	FALSE	0.975609756097561	0.5178571428571429
chr10	39299968	NA	C	T	2487.73	NA	0.461538	3.84548	3	0.214286	14	81	1X	207	207	2.6	19.7655	3.07924	1	1	1	58.5679	58.3571	6	1	1.68442	0.864198	0.960317	0	0	0	0	3172	4972	126	42	3.25157	4.73369	39	1	33	9.04217	48	72	8.59409	54	snp	GT:AD:AO:DP:GQ:QA:QR:RO	0/0/0/0	35,0	0	35	23	0	1386	35	0/1	35,30	30	65	99	1208	1392	35	1/1	1,51	51	52	99	1964	41	1	0/0	15,0	0	15	25	0	590	15	0/0	14,0	0	14	1	0	552	14	0/0	26,0	0	26	58	0	1011	26	0.210799999999999	0	0	0	0	ambiguous	0	0/0	FALSE	FALSE	FALSE	0.9807692307692307	0.46153846153846156
chr10	39300079	NA	C	T	2307.28	NA	0.5	3.0103	3	0.214286	14	74	1X	190	190	2.4186	7.23587	4.20835	1	1	1	59.7162	59.1552	6	1	1.91473	0.972973	0.939655	0	0	0	0	2882	4514	116	37	3.0103	4.20835	37	1	44	8.76177	30	60	3.30981	56	snp	GT:AD:AO:DP:GQ:QA:QR:RO	0/0/0/0	30,0	0	30	19	0	1190	30	0/1	30,30	30	60	99	1189	1181	30	1/1	0,44	44	44	99	1693	0	0	0/0	12,0	0	12	1	0	461	12	0/0	24,0	0	24	54	0	898	24	0/0	20,0	0	20	42	0	784	20	0.561	0	0	0	0	ambiguous	0	0/0	FALSE	FALSE	FALSE	1	0.5
chr10	39300131	NA	T	G	2348.6	NA	0.480769	3.17734	3	0.214286	14	74	1X	195	195	2.14894	3.47981	3.88966	1	1	1	60	59.3719	6	1	0.550116	0.918919	0.942149	0	0	0	0	2895	4733	121	44	8.76177	3.17181	30	1	39	3.47981	35	59	3.17181	62	snp	GT:AD:AO:DP:GQ:QA:QR:RO	0/0/0/0	32,0	0	32	2	0	1295	32	0/1	27,25	25	52	99	962	1056	27	1/1	0,49	49	49	99	1933	0	0	0/0	18,0	0	18	40	0	671	18	0/0	21,0	0	21	49	0	836	21	0/0	23,0	0	23	55	0	875	23	0.628100000000003	0	0	0	0	ambiguous	0	0/0	FALSE	FALSE	FALSE	1	0.4807692307692308
chr10	39300342	NA	T	C	1417.44	NA	0.55	3.87889	3	0.214286	14	45	1X	162	162	1.27273	3.05855	3.47429	0	1	1	58.7111	59.2393	6	1	3.67156	0.933333	0.974359	0	0	0	0	1785	4609	117	31	16.956	6.14687	14	1	15	13.8677	30	45	16.5402	72	snp	GT:AD:AO:DP:GQ:QA:QR:RO	0/0/0/0	19,0	0	19	16	0	747	19	0/1	18,22	22	40	99	886	702	18	1/1	0,23	23	23	99	899	0	0	0/0	24,0	0	24	65	0	948	24	0/0	31,0	0	31	86	0	1235	31	0/0	25,0	0	25	68	0	977	25	0.528199999999998	0	0	0	0	ambiguous	0	0/0	FALSE	FALSE	FALSE	1	0.55
chr10	39302026	NA	G	T	1897.48	NA	0.45283	4.03458	3	0.214286	14	59	1X	219	219	1.34351	3.34154	3.49888	0	1	1	60	59.7062	6	1	8.05758	0.881356	0.9375	0	0	0	0	2336	6345	160	28	3.34154	3.0103	31	1	28	3.34154	31	79	3.06459	81	snp	GT:AD:AO:DP:GQ:QA:QR:RO	0/0/0/0	34,0	0	34	35	0	1363	34	0/1	29,24	24	53	99	944	1157	29	1/1	0,35	35	35	99	1392	0	0	0/0	37,0	0	37	99	0	1475	37	0/0	21,0	0	21	56	0	823	21	0/0	39,0	0	39	99	0	1527	39	0.293799999999997	0	0	0	0	ambiguous	0	0/0	FALSE	FALSE	FALSE	1	0.4528301886792453
chr10	39303190	NA	A	T	1791.62	NA	0.480769	3.17734	3	0.214286	14	59	1X	236	236	1.14667	3.0471	4.49475	0	1	1	60.1695	60	6	1	12.8424	0.915254	0.966102	0	0	0	0	2211	7052	177	29	3.0471	3.61144	30	1	33	4.81373	26	91	3.31701	86	snp	GT:AD:AO:DP:GQ:QA:QR:RO	0/0/0/0	45,0	0	45	56	0	1802	45	0/1	27,25	25	52	99	934	1075	27	1/1	0,34	34	34	99	1277	0	0	0/0	39,0	0	39	99	0	1559	39	0/0	22,0	0	22	66	0	877	22	0/0	44,0	0	44	99	0	1739	44	0.169499999999999	0	0	0	0	ambiguous	0	0/0	FALSE	FALSE	FALSE	1	0.4807692307692308
chr10	39303909	NA	C	A	2294.92	NA	0.544118	4.1599	3	0.214286	14	74	1X	236	236	1.63077	5.94472	4.35072	0	1	1	60	60	6	1	7.57752	0.932432	0.962963	0	0	0	0	2896	6359	162	40	4.06669	3.49285	34	1	32	5.94472	42	66	15.074	96	snp	GT:AD:AO:DP:GQ:QA:QR:RO	0/0/0/0	47,0	0	47	33	0	1861	47	0/1	31,37	37	68	99	1431	1202	31	1/1	1,37	37	38	99	1465	32	1	0/0	22,0	0	22	40	0	898	22	0/0	29,0	0	29	61	0	1103	29	0/0	32,0	0	32	71	0	1263	32	0	0	0	0	0	ambiguous	0	0/0	FALSE	FALSE	FALSE	0.9736842105263158	0.5441176470588235
chr10	39304433	NA	A	C	1915.44	NA	0.45	3.87889	3	0.214286	14	59	1X	186	186	1.54286	7.46366	3.43776	0	1	1	60	60	6	1	6.06307	0.915254	0.984252	0	0	0	0	2340	4839	127	36	9.23028	3.16418	23	1	28	3.34154	31	56	6.8574	71	snp	GT:AD:AO:DP:GQ:QA:QR:RO	0/0/0/0	38,0	0	38	26	0	1423	38	0/1	22,18	18	40	99	702	794	22	1/1	0,41	41	41	99	1638	0	0	0/0	18,0	0	18	33	0	720	18	0/0	28,0	0	28	63	0	1090	28	0/0	21,0	0	21	42	0	812	21	0	0	0	0	0	ambiguous	0	0/0	FALSE	FALSE	FALSE	1	0.45
chr10	39305599	NA	G	A	1355.38	NA	0.428571	5.18177	3	0.214286	14	45	1X	175	175	1.43137	8.84915	3.07711	0	1	1	59.8667	59.9846	6	1	10.0889	0.888889	0.961538	0	0	0	0	1725	5036	130	18	6.91895	16.1059	27	1	26	5.37479	19	75	9.69175	55	snp	GT:AD:AO:DP:GQ:QA:QR:RO	0/0/0/0	37,0	0	37	44	0	1456	37	0/1	28,21	21	49	99	791	1068	28	1/1	0,24	24	24	99	934	0	0	0/0	21,0	0	21	61	0	816	21	0/0	26,0	0	26	76	0	980	26	0/0	18,0	0	18	52	0	716	18	0.117899999999999	0	0	0	0	ambiguous	0	0/0	FALSE	FALSE	FALSE	1	0.42857142857142855
chr10	39306041	NA	A	G	2265.61	NA	0.507246	3.04177	3	0.214286	14	73	1X	221	221	1.87719	3.27802	3.06899	0	1	1	60	60	6	1	4.32471	0.90411	0.966216	0	0	0	0	2844	5761	148	36	3.04005	19.9713	37	1	26	16.1284	47	70	3.94932	78	snp	GT:AD:AO:DP:GQ:QA:QR:RO	0/0/0/0	39,0	0	39	19	0	1488	39	0/1	34,35	35	69	99	1361	1303	34	1/1	0,38	38	38	99	1483	0	0	0/0	27,0	0	27	51	0	1083	27	0/0	23,0	0	23	39	0	908	23	0/0	25,0	0	25	45	0	979	25	0	0	0	0	0	ambiguous	0	0/0	FALSE	FALSE	FALSE	1	0.5072463768115942
chr10	39306158	NA	G	T	1972.92	NA	0.510204	3.05462	3	0.214286	14	63	1X	195	195	1.26744	3.04477	5.37918	0	1	1	60	60	6	1	5.07667	0.968254	1	0	0	0	0	2455	5041	132	26	7.18091	4.65535	37	1	34	3.872	29	63	3.60252	69	snp	GT:AD:AO:DP:GQ:QA:QR:RO	0/0/0/0	39,0	0	39	26	0	1488	39	0/1	24,25	25	49	99	1004	958	24	1/1	0,37	37	37	99	1425	0	0	0/0	30,0	0	30	68	0	1157	30	0/0	22,1	1	23	22	26	789	22	0/0	17,0	0	17	28	0	649	17	0	0	0	0	1	ambiguous	0	0/0	FALSE	FALSE	FALSE	1	0.5102040816326531
chr10	39306963	NA	T	C	1934.59	NA	0.416667	6.62942	3	0.214286	14	61	1X	225	225	1.48837	3.33068	14.9269	0	1	1	60	60	6	1	9.87723	0.901639	0.981707	0	0	0	0	2404	6477	164	33	3.90025	3.0103	28	1	27	4.7546	34	65	18.3165	99	snp	GT:AD:AO:DP:GQ:QA:QR:RO	0/0/0/0	41,0	0	41	43	0	1656	41	0/1	35,25	25	60	99	994	1397	35	1/1	0,36	36	36	99	1410	0	0	0/0	36,0	0	36	99	0	1395	36	0/0	22,0	0	22	58	0	857	22	0/0	30,0	0	30	82	0	1172	30	0	0	0	0	0	ambiguous	0	0/0	FALSE	FALSE	FALSE	1	0.4166666666666667
chr10	39307530	NA	A	T	2230.62	NA	0.492308	3.04371	3	0.214286	14	73	1X	222	222	1.82759	8.03741	4.77371	0	1	1	60	59.9866	6	1	4.13234	0.931507	0.973154	0	0	0	0	2788	5822	149	34	3.75395	3.14146	39	1	30	8.03741	43	77	3.37464	72	snp	GT:AD:AO:DP:GQ:QA:QR:RO	0/0/0/0	38,0	0	38	18	0	1502	38	0/1	33,32	32	65	99	1193	1261	33	1/1	0,41	41	41	99	1595	0	0	0/0	30,0	0	30	61	0	1184	30	0/0	25,0	0	25	46	0	995	25	0/0	23,0	0	23	40	0	880	23	0.0133999999999972	0	0	0	0	ambiguous	0	0/0	FALSE	FALSE	FALSE	1	0.49230769230769234
chr10	39307805	NA	A	G	1916.42	NA	0.551724	4.35811	3	0.214286	14	60	1X	231	231	1.18621	4.31318	6.68022	0	1	1	60	60	6	1	13.7089	0.816667	0.982456	0	0	0	0	2374	6701	171	28	3.58936	3.12459	32	1	33	4.31318	27	75	8.61041	96	snp	GT:AD:AO:DP:GQ:QA:QR:RO	0/0/0/0	51,0	0	51	60	0	2008	51	0/1	26,32	32	58	99	1253	1018	26	1/1	0,28	28	28	99	1121	0	0	0/0	38,0	0	38	99	0	1485	38	0/0	22,0	0	22	62	0	845	22	0/0	34,0	0	34	98	0	1345	34	0	0	0	0	0	ambiguous	0	0/0	FALSE	FALSE	FALSE	1	0.5517241379310345
chr10	39308189	NA	C	T	1560.08	NA	0.488372	3.0608	3	0.214286	14	50	1X	170	170	1.50515	7.3532400000000004	3.46649	0	1	1	60	60	6	1	6.64369	0.9	0.97479	0	0	0	0	1978	4586	119	22	4.57376	8.28388	28	1	24	3.18402	26	57	3.46649	62	snp	GT:AD:AO:DP:GQ:QA:QR:RO	0/0/0/0	34,0	0	34	29	0	1312	34	0/1	22,21	21	43	99	840	832	22	1/1	1,29	29	30	97	1138	37	1	0/0	17,0	0	17	38	0	657	17	0/0	21,0	0	22	50	0	814	21	0/0	24,0	0	24	59	0	934	24	0	0	0	0	0	ambiguous	0	0/0	FALSE	FALSE	FALSE	0.9666666666666667	0.4883720930232558
chr10	39308252	NA	A	G	1901.79	NA	0.511628	3.0608	3	0.214286	14	60	1X	204	204	1.34426	3.58936	6.8707	0	1	1	59.9667	60	6	1	10.2314	0.9	0.923611	0	0	0	0	2367	5627	144	30	3.0103	3.9754	30	1	24	8.22183	36	76	3.9754	68	snp	GT:AD:AO:DP:GQ:QA:QR:RO	0/0/0/0	55,0	0	55	53	0	2127	55	0/1	21,22	22	43	99	875	826	21	1/1	1,38	38	39	99	1492	41	1	0/0	25,0	0	25	59	0	972	25	0/0	20,0	0	20	44	0	779	20	0/0	22,0	0	22	50	0	882	22	0.033299999999997	0	0	0	0	ambiguous	0	0/0	FALSE	FALSE	FALSE	0.9743589743589743	0.5116279069767442
chr10	39309784	NA	G	A	1589.21	NA	0.5	3.0103	3	0.214286	14	51	1X	152	152	1.66265	4.07475	4.40004	0	1	1	58.6275	58.98	6	1	1.18824	0.901961	0.99	0	0	0	0	1966	3904	100	32	10.206	17.6895	19	1	28	4.07475	23	45	5.18177	55	snp	GT:AD:AO:DP:GQ:QA:QR:RO	0/0/0/0	22,0	0	22	6	0	836	22	0/1	18,18	18	36	99	725	738	18	1/1	0,33	33	33	99	1241	0	0	0/0	18,0	0	18	33	0	712	18	0/0	19,0	0	19	36	0	762	19	0/0	23,0	0	24	48	0	856	23	0.352499999999999	0	0	0	0	ambiguous	0	0/0	FALSE	FALSE	FALSE	1	0.5
chr10	39310138	NA	C	T	2076.23	NA	0.595238	6.31921	3	0.214286	14	64	1X	213	213	1.22727	5.18177	12.1188	0	1	1	59.2656	59.349	6	1	9.02294	0.875	0.986577	0	0	0	0	2516	5861	149	33	3.14602	3.02487	31	1	33	3.14602	31	76	3.14146	73	snp	GT:AD:AO:DP:GQ:QA:QR:RO	0/0/0/0	46,0	0	46	39	0	1822	46	0/1	17,25	25	42	99	1007	679	17	1/1	0,39	39	39	99	1509	0	0	0/0	38,0	0	38	96	0	1484	38	0/0	20,0	0	20	42	0	785	20	0/0	28,0	0	28	66	0	1091	28	0.0833999999999975	0	0	0	0	ambiguous	0	0/0	FALSE	FALSE	FALSE	1	0.5952380952380952
chr10	39310834	NA	C	T	1918.06	NA	0.416667	6.62942	3	0.214286	14	63	1X	244	244	1.34247	7.18091	3.59816	0	1	1	59.7619	60	6	1	10.6345	0.920635	0.950276	0	0	0	0	2394	7135	181	34	3.872	3.59816	29	1	24	10.7656	39	93	3.31023	88	snp	GT:AD:AO:DP:GQ:QA:QR:RO	0/0/0/0	40,0	0	40	46	0	1610	40	0/1	35,25	25	60	99	961	1367	35	1/1	0,38	38	38	99	1433	0	0	0/0	36,0	0	36	99	0	1428	36	0/0	35,0	0	35	99	0	1375	35	0/0	35,0	0	35	99	0	1355	35	0.238100000000003	0	0	0	0	ambiguous	0	0/0	FALSE	FALSE	FALSE	1	0.4166666666666667
chr10	39310928	NA	C	T	1790.21	NA	0.421053	6.09608	3	0.214286	14	59	1X	225	225	1.38346	16.2968	3.22215	0	1	1.5	59.7458	59.9146	6	1	9.87723	0.830508	0.914634	0	0	0	0	2250	6463	164	35	7.46366	3.8577	24	1	24	7.46366	35	76	4.91696	88	snp	GT:AD:AO:DP:GQ:QA:QR:RO	0/0/0/0	39,0	0	39	43	0	1554	39	0/1	31,24	24	57	99	954	1223	31	1/1	0,35	35	35	99	1296	0	0	0/0	38,0	0	38	99	0	1498	38	0/0	30,0	0	30	84	0	1176	30	0/0	26,0	0	26	72	0	1012	26	0.168799999999997	0	0	0	0	ambiguous	0	0/0	FALSE	FALSE	FALSE	1	0.42105263157894735
chr10	39311508	NA	T	C	2109.44	NA	0.461538	3.84548	3	0.214286	14	66	1X	230	230	1.56589	3.53672	3.48696	0	1	1	59.9848	60	6	1	7.00041	0.818182	0.97561	0	0	0	0	2625	6350	164	27	7.74806	3.0103	39	1	32	3.1419	34	83	3.06326	81	snp	GT:AD:AO:DP:GQ:QA:QR:RO	0/0/0/0	36,0	0	36	30	0	1420	36	0/1	35,30	30	65	99	1190	1327	35	1/1	0,36	36	36	99	1435	0	0	0/0	37,0	0	37	97	0	1442	37	0/0	26,0	0	26	64	0	988	26	0/0	30,0	0	30	76	0	1173	30	0.0152000000000001	0	0	0	0	ambiguous	0	0/0	FALSE	FALSE	FALSE	1	0.46153846153846156
chr10	39312280	NA	G	A	2157.6	NA	0.5625	5.18177	3	0.214286	14	70	1X	240	240	1.38028	3.13438	4.28764	0	1	1	58.8857	59.8176	6	1	9.23478	0.885714	0.970588	0	0	0	0	2680	6702	170	34	3.13438	3.47014	36	1	38	4.12706	32	72	11.6451	98	snp	GT:AD:AO:DP:GQ:QA:QR:RO	0/0/0/0	54,0	0	54	50	0	2176	54	0/1	28,36	36	64	99	1410	1123	28	1/1	0,34	34	34	99	1270	0	0	0/0	37,0	0	37	94	0	1436	37	0/0	19,0	0	19	40	0	741	19	0/0	32,0	0	32	79	0	1226	32	0.931899999999999	0	0	0	0	ambiguous	0	0/0	FALSE	FALSE	FALSE	1	0.5625
chr10	39312933	NA	A	G	2306.95	NA	0.584416	7.77626	3	0.214286	14	75	1X	234	234	1.68504	4.429	6.95719	0	1	1	59.8267	59.7673	6	1	5.37313	0.933333	0.981132	0	0	0	0	2905	6030	159	33	5.35549	3.35173	42	1	33	5.35549	42	79	3.02396	80	snp	GT:AD:AO:DP:GQ:QA:QR:RO	0/0/0/0	41,0	0	41	23	0	1605	41	0/1	32,45	45	77	99	1739	1237	32	1/1	0,30	30	30	99	1166	0	0	0/0	25,0	0	25	47	0	925	25	0/0	25,0	0	25	47	0	906	25	0/0	36,0	0	36	81	0	1357	36	0.0594000000000037	0	0	0	0	ambiguous	0	0/0	FALSE	FALSE	FALSE	1	0.5844155844155844
chr10	39313221	NA	G	A	2212.17	NA	0.514706	3.13803	3	0.214286	14	71	1X	231	231	1.6378	6.71098	5.67035	0	1	1	60	59.9062	6	1	9.2083	0.84507	0.95	0	0	0	0	2763	6267	160	38	3.7749	3.49888	33	1	41	6.71098	30	82	3.22745	78	snp	GT:AD:AO:DP:GQ:QA:QR:RO	0/0/0/0	50,0	0	50	40	0	1964	50	0/1	33,35	35	68	99	1382	1287	33	1/1	0,36	36	36	99	1381	0	0	0/0	28,0	0	28	62	0	1104	28	0/0	21,0	0	21	41	0	802	21	0/0	28,0	0	28	62	0	1110	28	0.0938000000000017	0	0	0	0	ambiguous	0	0/0	FALSE	FALSE	FALSE	1	0.5147058823529411
chr10	39315627	NA	G	A	2139.72	NA	0.418182	6.20829	3	0.214286	14	67	1X	234	234	1.49254	5.63551	4.06353	0	1	1	60	60	6	1	7.76639	0.820896	0.982036	0	0	0	0	2669	6600	167	35	3.30199	4.06353	32	1	34	3.04271	33	89	4.58364	78	snp	GT:AD:AO:DP:GQ:QA:QR:RO	0/0/0/0	39,0	0	39	34	0	1526	39	0/1	32,23	23	55	99	935	1279	32	1/1	1,44	44	45	99	1734	41	1	0/0	37,0	0	37	96	0	1449	37	0/0	29,0	0	29	72	0	1132	29	0/0	29,0	0	29	72	0	1173	29	0	0	0	0	0	ambiguous	0	0/0	FALSE	FALSE	FALSE	0.9777777777777777	0.41818181818181815
chr10	39316001	NA	C	T	2366.76	NA	0.536232	3.79707	3	0.214286	14	78	1X	224	224	1.92982	4.79202	7.82918	0	1	1	60	59.9315	6	1	0.394228	0.884615	0.979452	0	0	0	0	2961	5595	146	37	3.45573	4.49761	41	1	46	8.46682	32	64	7.82918	82	snp	GT:AD:AO:DP:GQ:QA:QR:RO	0/0/0/0	31,0	0	31	4	0	1176	31	0/1	32,37	37	69	99	1438	1203	32	1/1	0,41	41	41	99	1523	0	0	0/0	28,0	0	28	50	0	1111	28	0/0	28,0	0	28	50	0	1089	28	0/0	27,0	0	27	46	0	1016	27	0.0685000000000002	0	0	0	0	ambiguous	0	0/0	FALSE	FALSE	FALSE	1	0.5362318840579711
chr10	39316225	NA	G	A	2072.74	NA	0.571429	5.80219	3	0.214286	14	67	1X	209	209	1.63478	3.82055	3.0103	0	1	1	60	60	6	1	4.6159	0.940299	0.971831	0	0	0	0	2595	5573	142	33	3.04271	3.07147	34	1	26	10.3026	41	77	5.21236	65	snp	GT:AD:AO:DP:GQ:QA:QR:RO	0/0/0/0	36,0	0	36	20	0	1439	36	0/1	27,36	36	63	99	1420	1051	27	1/1	0,31	31	31	99	1175	0	0	0/0	24,0	0	24	47	0	928	24	0/0	29,0	0	29	62	0	1118	29	0/0	26,0	0	26	53	0	1037	26	0	0	0	0	0	ambiguous	0	0/0	FALSE	FALSE	FALSE	1	0.5714285714285714
chr10	39316361	NA	T	G	2351.3	NA	0.528571	3.50664	3	0.214286	14	74	1X	238	238	1.63359	3.47981	4.33437	0	1	1	60	60	6	1	7.28809	0.891892	0.969512	0	0	0	0	2921	6206	164	40	4.06669	3.22215	34	1	39	3.47981	35	91	7.30028	73	snp	GT:AD:AO:DP:GQ:QA:QR:RO	0/0/0/0	45,0	0	45	32	0	1704	45	0/1	33,37	37	70	99	1493	1242	33	1/1	0,37	37	37	99	1428	0	0	0/0	28,0	0	28	60	0	1070	28	0/0	26,0	0	26	54	0	994	26	0/0	32,0	0	32	72	0	1196	32	0	0	0	0	0	ambiguous	0	0/0	FALSE	FALSE	FALSE	1	0.5285714285714286
chr10	39316645	NA	C	T	1908.57	NA	0.528571	3.50664	3	0.214286	14	65	1X	204	204	1.84906	3.31097	5.27618	0	1	1	60	60	6	1	6.24843	0.907692	0.927536	0	0	0	0	2426	5401	138	33	3.04371	4.01736	32	1	33	3.04371	32	66	3.57677	72	snp	GT:AD:AO:DP:GQ:QA:QR:RO	0/0/0/0	41,0	0	41	27	0	1603	41	0/1	33,37	37	70	99	1438	1306	33	1/1	0,28	28	28	99	988	0	0	0/0	24,0	0	24	48	0	972	24	0/0	20,0	0	21	36	0	758	20	0/0	20,0	0	20	36	0	762	20	0	0	0	0	0	ambiguous	0	0/0	FALSE	FALSE	FALSE	1	0.5285714285714286
chr10	39316674	NA	A	T	1920.14	NA	0.546875	4.23175	3	0.214286	14	64	1X	194	194	1.84158	3.14602	7.28643	0	1	1	60	60	6	1	5.06903	0.921875	0.946154	0	0	0	0	2424	5116	130	30	3.55317	3.61163	34	1	29	4.23175	35	57	7.28643	73	snp	GT:AD:AO:DP:GQ:QA:QR:RO	0/0/0/0	39,0	0	39	23	0	1537	39	0/1	29,35	35	64	99	1365	1168	29	1/1	0,29	29	29	99	1059	0	0	0/0	24,0	0	24	46	0	924	24	0/0	22,0	0	22	40	0	854	22	0/0	16,0	0	16	22	0	633	16	0	0	0	0	0	ambiguous	0	0/0	FALSE	FALSE	FALSE	1	0.546875
chr10	39317458	NA	C	A	1951.73	NA	0.473684	3.35316	3	0.214286	14	61	1X	226	226	1.34815	3.90025	3.12874	0	1	1	59.5246	59.9818	6	1	10.2602	0.868852	0.963636	0	0	0	0	2414	6564	165	28	3.90025	3.02346	33	1	32	3.33068	29	100	19.1318	65	snp	GT:AD:AO:DP:GQ:QA:QR:RO	0/0/0/0	42,0	0	42	45	0	1682	42	0/1	30,27	27	57	99	1081	1185	30	1/1	0,34	34	34	99	1333	0	0	0/0	30,0	0	30	82	0	1179	30	0/0	28,0	0	28	76	0	1104	28	0/0	35,0	0	35	97	0	1414	35	0.4572	0	0	0	0	ambiguous	0	0/0	FALSE	FALSE	FALSE	1	0.47368421052631576
chr10	39318306	NA	G	C	1824.78	NA	0.428571	5.18177	3	0.214286	14	58	1X	193	193	1.60748	3.16006	4.31318	0	1	1	60	60	6	1	5.38714	0.844828	0.992593	0	0	0	0	2260	5288	135	32	4.35811	6.62942	26	1	36	10.3484	22	68	3.02638	67	snp	GT:AD:AO:DP:GQ:QA:QR:RO	0/0/0/0	32,0	0	32	23	0	1267	32	0/1	28,21	21	49	99	816	1107	28	1/1	0,37	37	37	99	1444	0	0	0/0	28,0	0	28	68	0	1103	28	0/0	20,0	0	20	44	0	752	20	0/0	27,0	0	27	65	0	1059	27	0	0	0	0	0	ambiguous	0	0/0	FALSE	FALSE	FALSE	1	0.42857142857142855
chr10	39319644	NA	T	C	1874.14	NA	0.491228	3.0484	3	0.214286	14	59	1X	220	220	1.33333	3.0471	3.34749	0	1	1	60	60	6	1	7.57752	0.932203	0.975155	0	0	0	0	2324	6322	161	26	4.81373	7.87925	33	1	29	3.0471	30	82	3.13169	79	snp	GT:AD:AO:DP:GQ:QA:QR:RO	0/0/0/0	32,0	0	32	33	0	1277	32	0/1	29,28	28	57	99	1123	1116	29	1/1	0,31	31	31	99	1201	0	0	0/0	39,0	0	39	99	0	1544	39	0/0	29,0	0	29	80	0	1140	29	0/0	32,0	0	32	89	0	1245	32	0	0	0	0	0	ambiguous	0	0/0	FALSE	FALSE	FALSE	1	0.49122807017543857
chr10	39322690	NA	G	A	2171.25	NA	0.458333	4.09604	3	0.214286	14	70	1X	242	242	1.6391	4.99565	10.2822	0	1	1	60	59.843	6	1	10.1185	0.885714	0.94186	0	0	0	0	2721	6771	172	34	3.13438	3.2123	36	1	41	7.47733	29	94	6.24226	78	snp	GT:AD:AO:DP:GQ:QA:QR:RO	0/0/0/0	52,0	0	52	49	0	2058	52	0/1	39,33	33	72	99	1291	1556	39	1/1	0,37	37	37	99	1430	0	0	0/0	27,0	0	27	65	0	1066	27	0/0	20,0	0	20	44	0	795	20	0/0	34,0	0	34	86	0	1296	34	0.156999999999996	0	0	0	0	ambiguous	0	0/0	FALSE	FALSE	FALSE	1	0.4583333333333333
chr10	39322834	NA	C	T	1996.66	NA	0.555556	4.45795	3	0.214286	14	64	1X	159	159	2.47887	11.6962	4.86177	1	1	1	57.7031	55.1579	6	1	2.45282	0.96875	0.968421	0	0	0	0	2517	3684	95	28	5.18177	9.61615	36	1	32	3.0103	32	46	3.21602	49	snp	GT:AD:AO:DP:GQ:QA:QR:RO	0/0/0/0	24,0	0	24	0	0	933	24	0/1	24,30	30	54	99	1200	938	24	1/1	0,34	34	34	99	1317	0	0	0/0	16,0	0	16	30	0	603	16	0/0	14,0	0	14	24	0	544	14	0/0	17,0	0	17	33	0	666	17	2.5452	0	0	0	0	ambiguous	0	0/0	FALSE	FALSE	FALSE	1	0.5555555555555556
chr10	39323235	NA	C	T	1663.46	NA	0.491228	3.0484	3	0.214286	14	54	1X	248	248	1.00606	3.17115	14.4721	0	1	1	60	59.9381	6	1	16.1887	0.944444	0.979381	0	0	0	0	2080	7712	194	25	3.6537	5.20416	29	1	29	3.6537	25	93	3.72666	101	snp	GT:AD:AO:DP:GQ:QA:QR:RO	0/0/0/0	46,0	0	46	70	0	1823	46	0/1	29,28	28	57	99	1094	1162	29	1/1	0,26	26	26	99	986	0	0	0/0	40,0	0	40	99	0	1576	40	0/0	34,0	0	34	99	0	1345	34	0/0	45,0	0	45	99	0	1806	45	0.0619000000000014	0	0	0	0	ambiguous	0	0/0	FALSE	FALSE	FALSE	1	0.49122807017543857
chr10	39323387	NA	C	T	1773.22	NA	0.471698	3.37904	3	0.214286	14	56	1X	218	218	1.25373	8.59409	3.49285	0	1	1	60	59.5802	6	1	11.7004	0.910714	0.981481	0	0	0	0	2211	6452	162	22	8.59409	4.35072	34	1	34	8.59409	22	80	3.06392	82	snp	GT:AD:AO:DP:GQ:QA:QR:RO	0/0/0/0	43,0	0	43	51	0	1709	43	0/1	28,25	25	53	99	983	1126	28	1/1	0,31	31	31	99	1228	0	0	0/0	34,0	0	34	99	0	1350	34	0/0	24,0	0	24	69	0	957	24	0/0	33,0	0	33	96	0	1310	33	0.419800000000002	0	0	0	0	ambiguous	0	0/0	FALSE	FALSE	FALSE	1	0.4716981132075472
chr10	39323929	NA	A	G	1973.34	NA	0.458333	3.73412	3	0.214286	14	61	1X	217	217	1.33846	9.02635	8.57818	0	1	1	57.3934	59.3013	6	1	7.96402	0.95082	0.967949	0	0	0	0	2427	6168	156	28	3.90025	5.73856	33	1	27	4.7546	34	75	3.51141	81	snp	GT:AD:AO:DP:GQ:QA:QR:RO	0/0/0/0	37,0	0	37	35	0	1446	37	0/1	26,22	22	48	99	868	1035	26	1/1	0,39	39	39	99	1559	0	0	0/0	29,0	0	29	76	0	1152	29	0/0	33,0	0	33	88	0	1304	33	0/0	31,0	0	31	82	0	1231	31	1.9079	0	0	0	0	ambiguous	0	0/0	FALSE	FALSE	FALSE	1	0.4583333333333333
chr10	39324406	NA	T	A	1487.33	NA	0.44	4.57376	3	0.214286	14	48	1X	193	193	1.29915	3.73412	3.74411	0	1	1	60	59.8759	6	1	7.20329	0.875	0.972414	0	0	0	0	1876	5649	145	18	9.52472	3.02528	30	1	18	9.52472	30	63	8.41652	82	snp	GT:AD:AO:DP:GQ:QA:QR:RO	0/0/0/0	25,0	0	25	31	0	972	25	0/1	28,22	22	50	99	859	1089	28	1/1	0,26	26	26	99	1017	0	0	0/0	33,0	0	33	99	0	1297	33	0/0	28,0	0	28	84	0	1087	28	0/0	31,0	0	31	93	0	1204	31	0.124099999999999	0	0	0	0	ambiguous	0	0/0	FALSE	FALSE	FALSE	1	0.44
chr10	39324862	NA	T	G	1236.39	NA	0.53125	3.28173	3	0.214286	14	40	1X	124	124	1.5942	3.22745	6.73282	0	1	1	57.675	58.7619	6	1	2.25241	0.85	0.940476	0	0	0	0	1538	3339	84	21	3.22745	3.94093	19	1	20	3.0103	20	33	11.386	51	snp	GT:AD:AO:DP:GQ:QA:QR:RO	0/0/0/0	20,0	0	20	10	0	797	20	0/1	15,17	17	32	99	640	580	15	1/1	0,23	23	23	99	898	0	0	0/0	13,0	0	13	25	0	524	13	0/0	9,0	0	9	13	0	365	9	0/0	27,0	0	27	67	0	1073	27	1.0869	0	0	0	0	ambiguous	0	0/0	FALSE	FALSE	FALSE	1	0.53125
chr10	39333717	NA	C	T	1411.16	NA	0.5	3.0103	3	0.214286	14	47	1X	220	220	1.0137	3.42611	5.83447	0	1	1	58.6596	58.5029	6	1	17.064	0.914894	0.971098	0	0	0	0	1791	6859	173	23	3.0565	4.52908	24	1	26	4.16534	21	86	3.02285	87	snp	GT:AD:AO:DP:GQ:QA:QR:RO	0/0/0/0	49,0	0	49	74	0	1933	49	0/1	27,27	27	54	99	1069	1058	27	1/1	0,20	20	20	78	722	0	0	0/0	23,0	0	23	82	0	909	23	0/0	33,0	0	33	99	0	1331	33	0/0	41,0	0	41	99	0	1628	41	0.156700000000001	0	0	0	0	ambiguous	0	0/0	FALSE	FALSE	FALSE	1	0.5
chr10	39334933	NA	G	A	2453.88	NA	0.525424	3.34154	3	0.214286	14	78	1X	255	255	1.42282	3.0103	3.12071	0	1	1	60	60	6	1	8.23944	0.961538	0.977401	0	0	0	0	3015	6873	177	33	7.01917	3.31701	45	1	28	16.4846	50	78	8.42058	99	snp	GT:AD:AO:DP:GQ:QA:QR:RO	0/0/0/0	48,0	0	48	36	0	1926	48	0/1	28,31	31	59	99	1196	1075	28	1/1	0,47	47	47	99	1819	0	0	0/0	40,0	0	40	96	0	1528	40	0/0	28,0	0	28	60	0	1073	28	0/0	33,0	0	33	75	0	1271	33	0	0	0	0	0	ambiguous	0	0/0	FALSE	FALSE	FALSE	1	0.5254237288135594
chr10	39344337	NA	G	A	1790.96	NA	0.5	3.0103	3	0.214286	14	58	1X	221	221	1.34848	5.40641	11.3365	0	1	1	60	60	6	1	11.508	0.896552	0.944785	0	0	0	0	2257	6436	163	34	6.75422	14.214	24	1	23	8.40154	35	76	4.62225	87	snp	GT:AD:AO:DP:GQ:QA:QR:RO	0/0/0/0	44,0	0	44	50	0	1761	44	0/1	31,31	31	62	99	1213	1213	31	1/1	0,27	27	27	99	1044	0	0	0/0	33,0	0	33	94	0	1280	33	0/0	27,0	0	27	76	0	1067	27	0/0	28,0	0	28	79	0	1115	28	0	0	0	0	0	ambiguous	0	0/0	FALSE	FALSE	FALSE	1	0.5
chr10	39353103	NA	C	G	1618.28	NA	0.519231	3.17734	3	0.214286	14	54	1X	185	185	1.49057	3.17115	3.02688	0	1	1	60	60.458	6	1	6.73199	0.814815	0.961832	0	0	0	0	2028	5131	131	28	3.17115	3.82253	26	1	30	4.45795	24	80	16.9508	51	snp	GT:AD:AO:DP:GQ:QA:QR:RO	0/0/0/0	34,0	0	34	29	0	1336	34	0/1	25,27	27	52	99	998	989	25	1/1	0,27	27	27	99	1030	0	0	0/0	25,0	0	25	62	0	972	25	0/0	22,0	0	22	53	0	871	22	0/0	25,0	0	25	62	0	963	25	0.457999999999998	0	0	0	0	ambiguous	0	0/0	FALSE	FALSE	FALSE	1	0.5192307692307693
chr10	39353264	NA	G	A	1786.8	NA	0.5	3.0103	3	0.214286	14	58	1X	208	208	1.328	12.5947	4.45795	0	1	1	60	60	6	1	8.70132	0.913793	1	0	0	0	0	2217	5857	150	27	3.60933	3.53145	31	1	26	4.35811	32	72	3.53145	78	snp	GT:AD:AO:DP:GQ:QA:QR:RO	0/0/0/0	42,0	0	42	42	0	1670	42	0/1	25,25	25	50	99	939	966	25	1/1	0,33	33	33	99	1278	0	0	0/0	31,0	0	31	83	0	1219	31	0/0	16,0	0	16	38	0	625	16	0/0	36,0	0	36	98	0	1377	36	0	0	0	0	0	ambiguous	0	0/0	FALSE	FALSE	FALSE	1	0.5
chr10	39353281	NA	G	A	2056.09	NA	0.490196	3.05288	3	0.214286	14	63	1X	219	219	1.36923	5.80219	5.01474	0	1	1	60	60	6	1	7.83477	0.888889	1	0	0	0	0	2519	6107	156	27	5.80219	3.90116	36	1	29	3.872	34	78	3.0103	78	snp	GT:AD:AO:DP:GQ:QA:QR:RO	0/0/0/0	42,0	0	42	38	0	1646	42	0/1	26,25	25	51	99	1005	981	26	1/1	0,38	38	38	99	1514	0	0	0/0	32,0	0	32	82	0	1277	32	0/0	16,0	0	16	34	0	643	16	0/0	40,0	0	40	99	0	1560	40	0	0	0	0	0	ambiguous	0	0/0	FALSE	FALSE	FALSE	1	0.49019607843137253
chr10	39353547	NA	A	G	1819.14	NA	0.482759	3.16006	3	0.214286	14	60	1X	189	189	1.81818	3.15506	5.04711	0	1	1	60	59.9845	6	1	2.22614	0.85	0.984496	0	0	0	0	2286	5054	129	25	6.62942	5.8551	35	1	28	3.58936	32	60	4.37378	69	snp	GT:AD:AO:DP:GQ:QA:QR:RO	0/0/0/0	25,0	0	25	10	0	976	25	0/1	30,28	28	58	99	1054	1135	30	1/1	0,32	32	32	99	1232	0	0	0/0	33,0	0	33	78	0	1337	33	0/0	16,0	0	16	27	0	640	16	0/0	25,0	0	25	54	0	966	25	0.015500000000003	0	0	0	0	ambiguous	0	0/0	FALSE	FALSE	FALSE	1	0.4827586206896552
chr10	39355264	NA	G	A	2115.12	NA	0.438596	4.877	3	0.214286	14	70	1X	181	181	2.58228	4.99565	3.18637	0	1	1	60	60	6	1	0.145745	0.885714	0.945946	0	0	0	0	2647	4338	111	38	4.12706	3.02986	32	1	35	3.0103	35	42	17.2716	69	snp	GT:AD:AO:DP:GQ:QA:QR:RO	0/0/0/0	34,0	0	34	6	0	1323	34	0/1	32,25	25	57	99	950	1245	32	1/1	0,45	45	45	99	1697	0	0	0/0	15,0	0	15	9	0	603	15	0/0	16,0	0	16	12	0	597	16	0/0	14,0	0	14	6	0	570	14	0	0	0	0	0	ambiguous	0	0/0	FALSE	FALSE	FALSE	1	0.43859649122807015
chr10	39356601	NA	G	A	2545.58	NA	0.412698	7.18091	3	0.214286	14	79	1X	250	250	1.73134	3.25768	6.68022	0	1	1	60	60	6	1	6.22917	0.949367	0.947368	0	0	0	0	3117	6738	171	39	3.03779	4.03889	40	1	39	3.03779	40	93	5.8675	78	snp	GT:AD:AO:DP:GQ:QA:QR:RO	0/0/0/0	44,0	0	44	27	0	1737	44	0/1	37,26	26	63	99	1023	1452	37	1/1	0,53	53	53	99	2094	0	0	0/0	33,0	0	33	71	0	1267	33	0/0	25,0	0	25	47	0	996	25	0/0	32,0	0	32	68	0	1286	32	0	0	0	0	0	ambiguous	0	0/0	FALSE	FALSE	FALSE	1	0.4126984126984127
chr10	39356787	NA	A	G	1921.54	NA	0.428571	5.80219	3	0.214286	14	62	1X	230	230	1.48485	3.0103	6.31921	0	1	1	60	60	6	1	9.6831	0.887097	0.970238	0	0	0	0	2403	6431	168	37	8.05372	4.30284	25	1	28	4.27115	34	93	7.19814	75	snp	GT:AD:AO:DP:GQ:QA:QR:RO	0/0/0/0	40,0	0	40	42	0	1492	40	0/1	36,27	27	63	99	1059	1373	36	1/1	0,35	35	35	99	1344	0	0	0/0	29,0	0	29	79	0	1118	29	0/0	24,0	0	24	64	0	933	24	0/0	39,0	0	39	99	0	1515	39	0	0	0	0	0	ambiguous	0	0/0	FALSE	FALSE	FALSE	1	0.42857142857142855
chr10	39359126	NA	T	A	3472.4	NA	0	0	4	0.285714	14	101	1X	185	185	2.40476	4.75178	11.386	1	1	1	60	60	6	1	1.87651	0.960396	0.964286	0	0	0	0	4008	3353	84	52	3.2038	6.73282	49	1	45	5.61177	56	43	3.1137	41	snp	GT:AD:AO:DP:GQ:QA:QR:RO	0/0/0/0	39,0	0	39	13	0	1555	39	1/1	0,60	60	60	99	2393	0	0	1/1	0,41	41	41	99	1615	0	0	0/0	20,0	0	20	24	0	781	20	0/0	10,0	0	10	0	0	406	10	0/0	15,0	0	15	9	0	611	15	0	0	0	0	0	unambiguous	0	0/0	FALSE	FALSE	FALSE	1	1
chr10	39359838	NA	T	C	1554.42	NA	0.5	3.0103	3	0.214286	14	49	1X	141	141	1.31765	3.05462	3.86001	0	1	1	53.7143	55.8152	6	1	2.15185	0.979592	1	0	0	0	0	1871	3612	92	19	8.37251	18.9659	30	1	29	6.59988	20	46	3.0103	46	snp	GT:AD:AO:DP:GQ:QA:QR:RO	0/0/0/0	26,0	0	26	10	0	1030	26	1/1	0,42	42	42	99	1615	0	0	0/1	7,7	7	14	99	256	265	7	0/0	30,0	0	30	68	0	1186	30	0/0	14,0	0	14	20	0	547	14	0/0	15,0	0	15	23	0	584	15	2.1009	0	0	0	0	ambiguous	0	0/0	FALSE	FALSE	FALSE	0.5	1
chr10	39360023	NA	G	A	2538.35	NA	0.511111	3.05855	3	0.214286	14	78	1X	229	229	1.55039	7.01917	5.44062	0	1	1	59.5	59.2185	6	1	4.03528	0.923077	0.94702	0	0	0	0	3080	5967	151	48	12.0303	3.71495	30	1	39	3.0103	39	80	4.17513	71	snp	GT:AD:AO:DP:GQ:QA:QR:RO	0/0/0/0	42,0	0	42	18	0	1690	42	1/1	0,55	55	55	99	2186	0	0	0/1	22,23	23	45	99	894	867	22	0/0	32,0	0	32	61	0	1264	32	0/0	29,0	0	29	52	0	1155	29	0/0	26,0	0	26	43	0	991	26	0.281500000000001	0	0	0	0	ambiguous	0	0/0	FALSE	FALSE	FALSE	0.5111111111111111	1
chr10	39415135	NA	A	G	1109.99	NA	0.5	3.0103	3	0.214286	14	34	1X	103	103	1.37705	5.30951	4.55236	0	1	1	57.1176	57.8261	6	1	2.34039	0.852941	0.985507	0	0	0	0	1364	2719	69	25	19.3602	5.55942	9	1	19	4.03217	15	42	10.0912	27	snp	GT:AD:AO:DP:GQ:QA:QR:RO	0/0/0/0	20,0	0	20	12	0	812	20	1/1	0,26	26	26	99	1044	0	0	0/1	8,8	8	16	99	320	296	8	0/0	18,0	0	18	41	0	720	18	0/0	8,0	0	8	11	0	297	8	0/0	15,0	0	15	32	0	594	15	0.708499999999994	0	0	0	0	ambiguous	0	0/0	FALSE	FALSE	FALSE	0.5	1
chr10	39418385	NA	C	A	1665.4	NA	0.428571	4.56135	3	0.214286	14	54	1X	171	171	1.5625	4.45795	3.47429	0	1	1	55.2407	57.4957	6	1	3.57625	0.944444	0.982906	0	0	0	0	2094	4517	117	28	3.17115	4.51363	26	1	34	10.8919	20	73	18.6189	44	snp	GT:AD:AO:DP:GQ:QA:QR:RO	0/0/0/0	28,0	0	28	16	0	1099	28	1/1	1,39	39	40	99	1511	32	1	0/1	20,15	15	35	99	583	776	20	0/0	20,0	0	20	41	0	768	20	0/0	22,0	0	22	47	0	876	22	0/0	26,0	0	26	59	0	966	26	2.255	0	0	0	0	ambiguous	0	0/0	FALSE	FALSE	FALSE	0.42857142857142855	0.975
chr10	39421395	NA	A	G	2296.28	NA	0.45283	4.03458	3	0.214286	14	73	1X	222	222	1.73109	13.7487	3.14146	0	1	1	60	60	6	1	1.44789	0.917808	0.919463	0	0	0	0	2867	5854	149	34	3.75395	3.37464	39	1	36	3.04005	37	75	3.02487	74	snp	GT:AD:AO:DP:GQ:QA:QR:RO	0/0/0/0	29,0	0	29	7	0	1108	29	1/1	1,49	49	50	99	1932	41	1	0/1	29,24	24	53	99	935	1144	29	0/0	31,0	0	31	64	0	1226	31	0/0	29,0	0	29	58	0	1164	29	0/0	30,0	0	30	61	0	1171	30	0	0	0	0	0	ambiguous	0	0/0	FALSE	FALSE	FALSE	0.4528301886792453	0.98
chr10	39422014	NA	C	T	2896.43	NA	0.464286	3.32051	3	0.214286	14	88	1X	237	237	1.53731	3.40511	5.47325	0	1	1	60	60	6	1	1.5432	0.931818	0.959732	0	0	0	0	3443	5878	149	45	3.109	3.02487	43	1	33	14.9534	55	60	15.2667	89	snp	GT:AD:AO:DP:GQ:QA:QR:RO	0/0/0/0	44,0	0	44	8	0	1703	44	1/1	0,75	75	75	99	2932	0	0	0/1	15,13	13	28	99	511	615	15	0/0	28,0	0	28	37	0	1111	28	0/0	31,0	0	31	46	0	1214	31	0/0	31,0	0	31	46	0	1235	31	0	0	0	0	0	ambiguous	0	0/0	FALSE	FALSE	FALSE	0.4642857142857143	1
chr10	39422360	NA	C	T	1916.3	NA	0.444444	3.9754	3	0.214286	14	59	1X	169	169	1.75556	4.81373	5.85295	1	1	1	59.3898	59.8636	6	1	0.4478	0.915254	0.954545	0	0	0	0	2332	4391	110	26	4.81373	3.72096	33	1	25	5.99147	34	55	3.0103	55	snp	GT:AD:AO:DP:GQ:QA:QR:RO	0/0/0/0	21,0	0	21	2	0	841	21	1/1	0,43	43	43	99	1688	0	0	0/1	20,16	16	36	99	644	802	20	0/0	12,0	0	12	31	0	474	12	0/0	23,0	0	23	65	0	916	23	0/0	34,0	0	34	98	0	1358	34	0.473799999999997	0	0	0	0	ambiguous	0	0/0	FALSE	FALSE	FALSE	0.4444444444444444	1
chr10	39422382	NA	C	G	1846.3	NA	0.4	6.05036	3	0.214286	14	56	1X	177	177	1.54	3.16541	10.9245	0	1	1	59.1964	59.8512	6	1	1.46366	0.910714	0.942149	0	0	0	0	2236	4786	121	28	3.0103	8.19671	28	1	23	6.88793	33	56	4.46393	65	snp	GT:AD:AO:DP:GQ:QA:QR:RO	0/0/0/0	21,0	0	21	7	0	831	21	1/1	0,42	42	42	99	1680	0	0	0/1	21,14	14	35	99	556	817	21	0/0	11,0	0	11	14	0	442	11	0/0	28,0	0	28	65	0	1104	28	0/0	40,0	0	40	99	0	1592	40	0.654800000000002	0	0	0	0	ambiguous	0	0/0	FALSE	FALSE	FALSE	0.4	1
chr10	39447635	NA	C	T	1882.26	NA	0.416667	5.18177	3	0.214286	14	59	1X	173	173	1.72043	4.81373	3.0103	1	1	1	58.9153	59.886	6	1	0.354241	0.932203	0.95614	0	0	0	0	2292	4513	114	26	4.81373	15.8868	33	1	33	4.81373	26	59	3.31507	55	snp	GT:AD:AO:DP:GQ:QA:QR:RO	0/0/0/0	20,0	0	20	2	0	816	20	1/1	0,44	44	44	99	1730	0	0	0/1	21,15	15	36	99	562	830	21	0/0	30,0	0	30	88	0	1181	30	0/0	23,0	0	23	67	0	931	23	0/0	20,0	0	20	58	0	755	20	0.970700000000001	0	0	0	0	ambiguous	0	0/0	FALSE	FALSE	FALSE	0.4166666666666667	1
chr10	39447939	NA	A	G	2121.3	NA	0.404762	6.31921	3	0.214286	14	65	1X	212	212	1.47541	3.04371	3.3796	0	1	1	60	60	6	1	1.64027	0.969231	0.979592	0	0	0	0	2571	5818	147	37	5.71629	3.02507	28	1	26	8.65613	39	62	10.8246	85	snp	GT:AD:AO:DP:GQ:QA:QR:RO	0/0/0/0	22,0	0	22	8	0	858	22	1/1	0,48	48	48	99	1892	0	0	0/1	25,17	17	42	99	679	1008	25	0/0	41,0	0	41	99	0	1618	41	0/0	31,0	0	31	74	0	1199	31	0/0	28,0	0	28	65	0	1135	28	0	0	0	0	0	ambiguous	0	0/0	FALSE	FALSE	FALSE	0.40476190476190477	1
chr10	39447982	NA	C	A	2417.93	NA	0.4375	4.6389	3	0.214286	14	75	1X	231	231	1.5814	6.51361	9.74743	0	1	1	60	60	6	1	2.49806	0.973333	0.974359	0	0	0	0	2932	6120	156	34	4.429	7.52028	41	1	39	3.27088	36	80	3.23302	76	snp	GT:AD:AO:DP:GQ:QA:QR:RO	0/0/0/0	32,0	0	32	11	0	1224	32	1/1	0,54	54	54	99	2122	0	0	0/1	27,21	21	48	99	810	1054	27	0/0	41,0	0	41	95	0	1623	41	0/0	26,0	0	26	49	0	1019	26	0/0	30,0	0	30	62	0	1200	30	0	0	0	0	0	ambiguous	0	0/0	FALSE	FALSE	FALSE	0.4375	1
chr10	39449048	NA	C	T	2749.57	NA	0.46875	3.28173	3	0.214286	14	85	1X	204	204	2	3.24022	3.90444	1	1	1	60	60	6	1	4.66105	0.929412	0.966387	0	0	0	0	3288	4655	119	40	3.64897	3.90444	45	1	37	6.10145	48	57	3.46649	62	snp	GT:AD:AO:DP:GQ:QA:QR:RO	0/0/0/0	28,0	0	28	0	0	1148	28	1/1	0,70	70	70	99	2717	0	0	0/1	17,15	15	32	99	571	671	17	0/0	30,0	0	30	62	0	1159	30	0/0	16,0	0	16	20	0	611	16	0/0	28,0	0	28	56	0	1066	28	0	0	0	0	0	ambiguous	0	0/0	FALSE	FALSE	FALSE	0.46875	1
chr10	39455742	NA	C	T	3126.79	NA	0.477273	3.20771	3	0.214286	14	96	1X	224	224	2.30769	18.3011	5.45321	1	1	1	59.7396	60	6	1	3.31203	0.84375	0.953125	0	0	0	0	3823	5070	128	44	4.45795	3.28173	52	1	47	3.10078	49	60	4.09604	68	snp	GT:AD:AO:DP:GQ:QA:QR:RO	0/0/0/0	28,0	0	28	0	0	1114	28	1/1	1,75	75	76	99	2984	41	1	0/1	23,21	21	44	99	839	922	23	0/0	25,0	0	25	40	0	968	25	0/0	25,0	0	25	40	0	984	25	0/0	26,0	0	26	44	0	1041	26	0.260399999999997	0	0	0	0	ambiguous	0	0/0	FALSE	FALSE	FALSE	0.4772727272727273	0.9868421052631579
chr10	39456482	NA	T	A	2393.51	NA	0.575758	4.65535	3	0.214286	14	75	1X	228	228	1.28058	5.35549	6.66752	0	1	1	60	60	6	1	3.26755	0.933333	0.953947	0	0	0	0	2862	6023	152	37	3.03925	3.9246	38	1	30	9.52472	45	64	11.239	88	snp	GT:AD:AO:DP:GQ:QA:QR:RO	0/0/0/0	36,0	0	36	14	0	1424	36	1/1	0,56	56	56	99	2147	0	0	0/1	14,19	19	33	99	715	558	14	0/0	42,0	0	42	96	0	1642	42	0/0	24,0	0	25	42	0	939	24	0/0	36,0	0	36	78	0	1460	36	0	0	0	0	0	ambiguous	0	0/0	FALSE	FALSE	FALSE	0.5757575757575758	1
chr10	39475247	NA	G	A	1989.53	NA	0.533333	3.29983	3	0.214286	14	61	1X	206	206	1.14504	3.90025	3.74411	0	1	1	60	60	6	1	9.44117	0.885246	0.965517	0	0	0	0	2376	5641	145	27	4.7546	6.37983	34	1	35	5.89373	26	78	4.82236	67	snp	GT:AD:AO:DP:GQ:QA:QR:RO	0/0/0/0	51,0	0	51	48	0	2001	51	1/1	0,45	45	45	99	1775	0	0	0/1	14,16	16	30	99	601	548	14	0/0	37,0	0	37	95	0	1446	37	0/0	24,0	0	24	56	0	903	24	0/0	19,0	0	19	41	0	743	19	0	0	0	0	0	ambiguous	0	0/0	FALSE	FALSE	FALSE	0.5333333333333333	1
chr10	39479563	NA	A	C	2016.18	NA	0.416667	5.9056	3	0.214286	14	65	1X	220	220	1.46457	3.04371	3.02431	0	1	1	59.9231	60	6	1	5.27957	0.938462	0.929032	0	0	0	0	2465	6200	155	36	4.64726	3.13639	29	1	36	4.64726	29	91	13.2232	64	snp	GT:AD:AO:DP:GQ:QA:QR:RO	0/0/0/0	32,0	0	32	23	0	1291	32	1/1	0,45	45	45	99	1704	0	0	0/1	28,20	20	48	99	761	1112	28	0/0	39,0	0	39	99	0	1550	39	0/0	23,0	0	23	52	0	911	23	0/0	33,0	0	33	82	0	1336	33	0.076900000000002	0	0	0	0	ambiguous	0	0/0	FALSE	FALSE	FALSE	0.4166666666666667	1
chr10	39480890	NA	A	T	2427.28	NA	0.545455	3.79993	3	0.214286	14	76	1X	222	222	1.52381	3.12459	5.92543	0	1	1	59.75	60	6	1	4.42178	0.842105	0.952055	0	0	0	0	2943	5673	146	46	10.3247	3.54573	30	1	39	3.12459	37	74	3.06979	72	snp	GT:AD:AO:DP:GQ:QA:QR:RO	0/0/0/0	43,0	0	43	19	0	1670	43	1/1	0,52	52	52	99	1996	0	0	0/1	20,24	24	44	99	947	791	20	0/0	31,0	0	31	59	0	1235	31	0/0	23,0	0	23	35	0	844	23	0/0	29,0	0	29	53	0	1133	29	0.25	0	0	0	0	ambiguous	0	0/0	FALSE	FALSE	FALSE	0.5454545454545454	1
chr10	39481137	NA	G	C	2516.13	NA	0.485714	3.07234	3	0.214286	14	76	1X	212	212	1.59322	3.12459	9.39698	1	1	1	60	60	6	1	0.846556	0.973684	0.948529	0	0	0	0	3011	5368	136	43	5.8675	5.30951	33	1	42	4.83891	34	58	9.39698	78	snp	GT:AD:AO:DP:GQ:QA:QR:RO	0/0/0/0	28,0	0	28	2	0	1094	28	1/1	0,59	59	59	99	2326	0	0	0/1	18,17	17	35	99	685	690	18	0/0	28,0	0	28	74	0	1114	28	0/0	28,0	0	28	74	0	1131	28	0/0	34,0	0	34	92	0	1339	34	0	0	0	0	0	ambiguous	0	0/0	FALSE	FALSE	FALSE	0.4857142857142857	1
chr10	39481626	NA	A	G	2360.29	NA	0.581395	5.48477	3	0.25	12	74	1X	142	142	2.76	5.94472	4.1599	1	1	1	60	60	5	1	2.56691	0.932432	0.926471	0	0	0	0	2888	2652	68	45	10.5224	3.52123	29	1	27	14.748	47	31	4.1599	37	snp	GT:AD:AO:DP:GQ:QA:QR:RO	0/0/0/0	12,0	0	12	0	0	461	12	1/1	0,49	49	49	99	1948	0	0	0/1	18,25	25	43	99	940	712	18	NA	NA	NA	NA	NA	NA	NA	NA	0/0	17,0	0	17	38	0	658	17	0/0	21,0	0	21	50	0	821	21	0	0	0	NA	0	ambiguous	0	0/0	FALSE	NA	FALSE	0.5813953488372093	1
chr10	39481807	NA	A	T	1965.6	NA	0.419355	4.76149	3	0.25	12	59	1X	124	124	2.45745	3.93042	3.31097	1	1	1	59.8136	60	5	1	2.00151	0.983051	0.938462	0	0	0	0	2384	2545	65	36	9.23028	3.04371	23	1	32	3.93042	27	30	3.84548	35	snp	GT:AD:AO:DP:GQ:QA:QR:RO	0/0/0/0	16,0	0	16	0	0	633	16	1/1	0,46	46	46	99	1869	0	0	0/1	18,13	13	31	99	515	675	18	NA	NA	NA	NA	NA	NA	NA	NA	0/0	13,0	0	13	20	0	520	13	0/0	18,0	0	18	35	0	717	18	0.186399999999999	0	0	NA	0	ambiguous	0	0/0	FALSE	NA	FALSE	0.41935483870967744	1
chr10	39481963	NA	T	A	2222.79	NA	0.5	3.0103	3	0.25	12	72	1X	128	128	3.68919	3.49285	6.88793	1	1	1	59.7639	59.6071	5	1	2.28261	0.916667	0.875	0	0	0	0	2736	2167	56	33	4.09604	4.40625	39	1	43	8.92153	29	30	3.63072	26	snp	GT:AD:AO:DP:GQ:QA:QR:RO	0/0/0/0	11,0	0	11	0	0	435	11	1/1	1,54	54	55	99	2025	27	1	0/1	18,18	18	36	99	711	710	18	NA	NA	NA	NA	NA	NA	NA	NA	0/0	16,0	0	16	29	0	598	16	0/0	10,0	0	10	11	0	397	10	0.156799999999997	0	0	NA	0	ambiguous	0	0/0	FALSE	NA	FALSE	0.5	0.9818181818181818
chr10	39482969	NA	G	A	2252.74	NA	0.461538	3.34437	3	0.25	12	71	1X	139	139	2.36111	3.04088	13.3567	1	1	1	60	60	5	1	1.55471	0.957746	0.897059	0	0	0	0	2712	2644	68	35	3.04088	3.0103	36	1	33	3.7749	38	39	6.20364	29	snp	GT:AD:AO:DP:GQ:QA:QR:RO	0/0/0/0	26,0	0	26	0	0	1030	26	1/1	0,59	59	59	99	2242	0	0	0/1	14,12	12	26	99	470	543	14	NA	NA	NA	NA	NA	NA	NA	NA	0/0	12,0	0	12	8	0	450	12	0/0	16,0	0	16	20	0	621	16	0	0	0	NA	0	ambiguous	0	0/0	FALSE	NA	FALSE	0.46153846153846156	1
chr10	39483040	NA	C	A	2864.15	NA	0.566667	4.16842	3	0.25	12	89	1X	156	156	2.83333	3.62026	3.30199	1	1	1	60	60	5	1	1.18201	0.94382	0.940299	0	0	0	0	3448	2647	67	40	4.98658	3.04271	49	1	39	5.96253	50	30	4.59839	37	snp	GT:AD:AO:DP:GQ:QA:QR:RO	0/0/0/0	24,0	0	24	0	0	962	24	1/1	0,72	72	72	99	2796	0	0	0/1	13,17	17	30	99	652	491	13	NA	NA	NA	NA	NA	NA	NA	NA	0/0	15,0	0	15	21	0	583	15	0/0	15,0	0	15	21	0	611	15	0	0	0	NA	0	ambiguous	0	0/0	FALSE	NA	FALSE	0.5666666666666667	1
chr10	39483998	NA	A	T	2832.58	NA	0.5	3.0103	3	0.25	12	87	1X	149	149	3.69767	7.22845	6.51267	2	1	1	60	60	5	1	0.0663089	0.931034	0.951613	0	0	0	0	3413	2352	62	48	5.03202	4.27115	39	1	39	5.03202	48	36	6.51267	26	snp	GT:AD:AO:DP:GQ:QA:QR:RO	0/0/0/0	15,0	0	15	0	0	607	15	1/1	0,68	68	68	99	2668	0	0	0/1	19,19	19	38	99	745	676	19	NA	NA	NA	NA	NA	NA	NA	NA	0/0	9,0	0	9	2	0	337	9	0/0	19,0	0	19	52	0	732	19	0	0	0	NA	0	ambiguous	0	0/0	FALSE	NA	FALSE	0.5	1
chr10	39486049	NA	C	G	2496.14	NA	0.435897	4.40227	3	0.214286	14	78	1X	219	219	1.68067	3.0103	3.39531	0	1	1	60.1282	60	6	1	2.7945	0.910256	0.943262	0	0	0	0	3011	5532	141	38	3.12166	3.0257	40	1	47	10.1372	31	82	11.1572	59	snp	GT:AD:AO:DP:GQ:QA:QR:RO	0/0/0/0	41,0	0	41	12	0	1638	41	1/1	0,61	61	61	99	2369	0	0	0/1	22,17	17	39	99	642	839	22	0/0	26,0	0	26	40	0	1041	26	0/0	19,0	0	19	18	0	699	19	0/0	33,0	0	33	61	0	1315	33	0.1282	0	0	0	0	ambiguous	0	0/0	FALSE	FALSE	FALSE	0.4358974358974359	1
chr10	39486621	NA	G	A	2854.07	NA	0.473684	3.23888	3	0.214286	14	87	1X	224	224	1.82906	8.62618	3.78696	1	1	1	60	60	6	1	2.47734	0.942529	0.956204	0	0	0	0	3422	5351	137	46	3.63429	11.395	41	1	45	3.23494	42	73	4.29416	64	snp	GT:AD:AO:DP:GQ:QA:QR:RO	0/0/0/0	33,0	0	33	0	0	1266	33	1/1	0,69	69	69	99	2707	0	0	0/1	20,18	18	38	99	715	789	20	0/0	26,0	0	26	57	0	1036	26	0/0	28,0	0	28	63	0	1109	28	0/0	30,0	0	30	69	0	1151	30	0	0	0	0	0	ambiguous	0	0/0	FALSE	FALSE	FALSE	0.47368421052631576	1
chr10	39488190	NA	C	A	2869.7	NA	0.411765	5.30951	3	0.214286	14	87	1X	223	223	1.84483	3.63429	7.09778	1	1	1	60	59.8824	6	1	0.558874	0.977011	0.948529	0	0	0	0	3432	5368	136	49	6.03039	4.03217	38	1	42	3.23494	45	68	3.0103	68	snp	GT:AD:AO:DP:GQ:QA:QR:RO	0/0/0/0	40,0	0	40	2	0	1609	40	1/1	0,73	73	73	99	2898	0	0	0/1	20,14	14	34	99	534	761	20	0/0	28,0	0	28	64	0	1102	28	0/0	20,0	0	20	40	0	802	20	0/0	28,0	0	28	64	0	1094	28	0.117600000000003	0	0	0	0	ambiguous	0	0/0	FALSE	FALSE	FALSE	0.4117647058823529	1
chr10	39488683	NA	T	C	2370.61	NA	0.526316	3.23888	3	0.214286	14	73	1X	210	210	1.55932	8.03741	11.395	0	1	1	60	59.8759	6	1	2.89331	0.945205	0.963504	0	0	0	0	2901	5351	137	37	3.04005	3.15295	36	1	39	3.75395	34	63	4.92817	74	snp	GT:AD:AO:DP:GQ:QA:QR:RO	0/0/0/0	38,0	0	38	13	0	1517	38	1/1	1,53	53	54	99	2120	41	1	0/1	18,20	20	38	99	781	673	18	0/0	35,0	0	35	71	0	1391	35	0/0	18,0	0	18	20	0	679	18	0/0	27,0	0	27	47	0	1050	27	0.124099999999999	0	0	0	0	ambiguous	0	0/0	FALSE	FALSE	FALSE	0.5263157894736842	0.9814814814814815
chr10	39489207	NA	G	A	1911.55	NA	0.586207	4.88226	3	0.214286	14	60	1X	132	132	2.4	10.1038	4.12706	2	1	1.5	56.1	55.0429	6	1	0.4682	0.95	0.985714	0	0	0	0	2344	2763	70	28	3.58936	4.12706	32	1	31	3.15506	29	26	13.0611	44	snp	GT:AD:AO:DP:GQ:QA:QR:RO	0/0/0/0	19,0	0	19	1	0	753	19	1/1	0,43	43	43	99	1659	0	0	0/1	11,17	17	29	99	685	425	11	0/0	8,0	0	8	1	0	320	8	0/0	13,0	0	14	31	0	521	13	0/0	19,0	0	19	49	0	744	19	1.0571	0	0	0	0	ambiguous	0	0/0	FALSE	FALSE	FALSE	0.5862068965517241	1
chr10	39490601	NA	A	G	1769.08	NA	0.413793	4.88226	3	0.214286	14	54	1X	153	153	1.73171	3.6537	3.03223	0	1	1	59.8704	59.5556	6	1	1.09293	0.962963	0.939394	0	0	0	0	2139	3869	99	26	3.17115	3.03223	28	1	29	3.6537	25	49	3.03223	50	snp	GT:AD:AO:DP:GQ:QA:QR:RO	0/0/0/0	25,0	0	25	6	0	991	25	1/1	0,42	42	42	99	1659	0	0	0/1	17,12	12	29	99	480	651	17	0/0	15,0	0	15	20	0	585	15	0/0	21,0	0	21	38	0	826	21	0/0	21,0	0	21	38	0	816	21	0.314799999999998	0	0	0	0	ambiguous	0	0/0	FALSE	FALSE	FALSE	0.41379310344827586	1
chr10	39491492	NA	A	C	2237.22	NA	0.482759	3.08518	3	0.214286	14	68	1X	184	184	1.64356	6.20364	4.20835	0	1	1	59.9265	60	6	1	0.987107	0.941176	0.948276	0	0	0	0	2683	4470	116	37	4.1599	3.68421	31	1	32	3.52123	36	65	6.67934	51	snp	GT:AD:AO:DP:GQ:QA:QR:RO	0/0/0/0	33,0	0	33	7	0	1287	33	1/1	0,54	54	54	99	2140	0	0	0/1	15,14	14	29	99	543	552	15	0/0	14,0	0	14	7	0	554	14	0/0	19,0	0	19	23	0	718	19	0/0	35,0	0	35	71	0	1359	35	0.0735000000000028	0	0	0	0	ambiguous	0	0/0	FALSE	FALSE	FALSE	0.4827586206896552	1
chr10	39491710	NA	G	A	2715.1	NA	0.5	3.0103	3	0.214286	14	84	1X	230	230	1.70968	3.1137	3.06979	0	1	1	59.9643	59.726	6	1	2.50506	0.952381	0.952055	0	0	0	0	3348	5798	146	37	5.59539	3.24827	47	1	44	3.42391	40	71	3.24827	75	snp	GT:AD:AO:DP:GQ:QA:QR:RO	0/0/0/0	45,0	0	45	11	0	1818	45	1/1	2,64	64	66	99	2546	78	2	0/1	20,20	20	40	99	802	763	20	0/0	22,0	0	22	21	0	890	22	0/0	25,0	0	25	30	0	967	25	0/0	32,0	0	32	51	0	1282	32	0.238300000000002	0	0	0	0	ambiguous	0	0/0	FALSE	FALSE	FALSE	0.5	0.9696969696969697
chr10	39491875	NA	A	T	2334.31	NA	0.451613	3.64073	3	0.214286	14	75	1X	189	189	1.89691	5.35549	3.02952	0	1	1.5	59.4	58.9381	6	1	0.701177	0.973333	0.893805	0	0	0	0	2823	4349	113	41	4.429	9.94748	34	1	40	3.73412	35	58	3.18325	55	snp	GT:AD:AO:DP:GQ:QA:QR:RO	0/0/0/0	40,0	0	40	7	0	1581	40	1/1	0,61	61	61	99	2327	0	0	0/1	16,14	14	31	99	496	627	16	0/0	17,0	0	17	8	0	642	17	0/0	23,0	0	23	26	0	867	23	0/0	17,0	0	17	8	0	632	17	0.4619	0	0	0	0	ambiguous	0	0/0	FALSE	FALSE	FALSE	0.45161290322580644	1
chr10	39492153	NA	T	C	2950.37	NA	0.527778	3.25157	3	0.214286	14	90	1X	212	212	1.55422	4.55446	3.29508	1	1	1	59.8444	59.9016	6	1	3.61889	0.966667	0.959016	0	0	0	0	3567	4789	122	40	5.42305	4.14943	50	1	43	3.39634	47	56	4.7902	66	snp	GT:AD:AO:DP:GQ:QA:QR:RO	0/0/0/0	38,0	0	38	16	0	1505	38	1/1	0,70	70	70	99	2769	0	0	0/1	17,19	19	36	99	771	666	17	0/0	20,0	0	20	29	0	789	20	0/0	25,0	0	25	44	0	975	25	0/0	22,1	1	23	0	27	854	22	0.0572000000000017	0	1	0	0	ambiguous	0.043478260869565216	0/0	FALSE	FALSE	FALSE	0.5277777777777778	1
chr10	39492257	NA	C	T	3098.07	NA	0.479167	3.19126	3	0.214286	14	96	1X	222	222	2.39604	16.0391	5.49198	1	1	1	59.875	59.6984	6	1	1.92252	0.9375	0.97619	0	0	0	0	3753	4946	126	42	6.26751	4.73369	54	1	54	6.26751	42	67	4.11327	59	snp	GT:AD:AO:DP:GQ:QA:QR:RO	0/0/0/0	35,0	0	35	9	0	1337	35	1/1	0,73	73	73	99	2879	0	0	0/1	25,23	23	48	99	874	1021	25	0/0	9,0	0	9	0	0	341	9	0/0	28,0	0	28	50	0	1114	28	0/0	29,0	0	29	53	0	1133	29	0.176600000000001	0	0	0	0	ambiguous	0	0/0	FALSE	FALSE	FALSE	0.4791666666666667	1
chr10	39493809	NA	A	G	2262.28	NA	0.485714	3.07234	3	0.214286	14	69	1X	175	175	1.97727	3.04177	5.05886	1	1	1	58.4928	59.3019	6	1	4.40177	0.956522	0.971698	0	0	0	0	2735	4128	106	26	12.1053	3.33807	43	1	32	3.79707	37	59	5.96022	47	snp	GT:AD:AO:DP:GQ:QA:QR:RO	0/0/0/0	30,0	0	30	19	0	1178	30	1/1	0,52	52	52	99	2065	0	0	0/1	18,17	17	35	99	670	695	18	0/0	7,0	0	7	0	0	265	7	0/0	23,0	0	23	51	0	899	23	0/0	28,0	0	28	66	0	1091	28	0.809100000000001	0	0	0	0	ambiguous	0	0/0	FALSE	FALSE	FALSE	0.4857142857142857	1
chr10	39494610	NA	C	T	1679.19	NA	0.5	3.0103	3	0.214286	14	55	1X	145	145	1.81579	17.2631	9.18693	1	1	1	58.0727	59.0111	6	1	3.08571	0.963636	0.966667	0	0	0	0	2072	3517	90	19	14.4204	3.0103	36	1	32	6.20829	23	52	7.73928	38	snp	GT:AD:AO:DP:GQ:QA:QR:RO	0/0/0/0	32,0	0	32	28	0	1275	32	1/1	0,41	41	41	99	1548	0	0	0/1	14,14	14	28	99	524	537	14	0/0	6,0	0	6	0	0	229	6	0/0	14,0	0	14	30	0	556	14	0/0	24,0	0	24	60	0	920	24	0.938400000000001	0	0	0	0	ambiguous	0	0/0	FALSE	FALSE	FALSE	0.5	1
chr10	39494652	NA	C	T	2144.87	NA	0.439024	4.33437	3	0.214286	14	68	1X	163	163	2.52778	4.1599	9.61615	1	1	1	59.2206	59.2	6	1	3.15325	0.941176	0.947368	0	0	0	0	2626	3684	95	27	9.26925	4.13032	41	1	42	11.1853	26	45	3.58174	50	snp	GT:AD:AO:DP:GQ:QA:QR:RO	0/0/0/0	33,0	0	33	19	0	1292	33	1/1	0,50	50	50	99	1928	0	0	0/1	23,18	18	41	99	698	853	23	0/0	4,0	0	4	0	0	164	4	0/0	12,0	0	12	14	0	483	12	0/0	23,0	0	23	47	0	892	23	0.0205999999999946	0	0	0	0	ambiguous	0	0/0	FALSE	FALSE	FALSE	0.43902439024390244	1
chr10	39495347	NA	T	G	2692.13	NA	0.511628	3.0608	3	0.214286	14	82	1X	190	190	2.36782	3.11623	3.0103	1	1	1	60	59.6667	6	1	3.21779	0.963415	0.935185	0	0	0	0	3260	4304	108	44	3.96363	9.52472	38	1	38	3.96363	44	51	3.73412	57	snp	GT:AD:AO:DP:GQ:QA:QR:RO	0/0/0/0	25,0	0	25	0	0	1004	25	1/1	0,60	60	60	99	2384	0	0	0/1	21,22	22	43	99	876	836	21	0/0	19,0	0	19	27	0	754	19	0/0	23,0	0	23	39	0	907	23	0/0	20,0	0	20	30	0	803	20	0.333300000000001	0	0	0	0	ambiguous	0	0/0	FALSE	FALSE	FALSE	0.5116279069767442	1
chr10	39495679	NA	C	T	2206.26	NA	0.454545	3.60252	3	0.214286	14	69	1X	191	191	1.67308	3.29354	3.29508	0	1	1	59.8841	59.8607	6	1	0.40824	0.898551	0.934426	0	0	0	0	2656	4798	122	31	4.55236	6.49889	38	1	32	3.79707	37	61	3.0103	61	snp	GT:AD:AO:DP:GQ:QA:QR:RO	0/0/0/0	30,0	0	30	4	0	1217	30	1/1	0,54	54	54	99	2068	0	0	0/1	18,15	15	33	99	588	703	18	0/0	22,0	0	22	33	0	834	22	0/0	27,0	0	27	48	0	1082	27	0/0	25,0	0	25	42	0	962	25	0.0233999999999952	0	0	0	0	ambiguous	0	0/0	FALSE	FALSE	FALSE	0.45454545454545453	1
chr10	39496083	NA	G	A	2116.17	NA	0.487805	3.06326	3	0.214286	14	68	1X	177	177	2.11628	3.52123	5.42083	1	1	1	56.6324	58.3211	6	1	2.7475	0.955882	0.954128	0	0	0	0	2696	4319	109	42	11.1853	5.42083	26	1	36	3.52123	32	50	4.62396	59	snp	GT:AD:AO:DP:GQ:QA:QR:RO	0/0/0/0	23,0	0	23	0	0	923	23	1/1	2,48	48	50	99	1888	82	2	0/1	21,20	20	41	99	808	816	21	0/0	15,0	0	15	29	0	588	15	0/0	23,0	0	23	53	0	906	23	0/0	25,0	0	25	59	0	1004	25	1.6887	0	0	0	0	ambiguous	0	0/0	FALSE	FALSE	FALSE	0.4878048780487805	0.96
chr10	39496091	NA	C	A	2097.17	NA	0.487179	3.06598	3	0.214286	14	67	1X	168	168	2.25316	3.82055	4.40004	1	1	1	56.1642	58.38	6	1	2.67308	0.955224	0.96	0	0	0	0	2674	3935	100	42	12.3768	6.13722	25	1	36	3.82055	31	48	3.35774	52	snp	GT:AD:AO:DP:GQ:QA:QR:RO	0/0/0/0	18,0	0	18	0	0	721	18	1/1	2,48	48	50	99	1917	82	2	0/1	20,19	19	39	99	757	758	20	0/0	12,0	0	12	16	0	483	12	0/0	24,0	0	25	53	0	949	24	0/0	24,0	0	24	53	0	942	24	2.2158	0	0	0	0	ambiguous	0	0/0	FALSE	FALSE	FALSE	0.48717948717948717	0.96
chr10	39496437	NA	C	T	2959.41	NA	0.416667	5.18177	3	0.214286	14	93	1X	248	248	1.72932	3.22044	8.06773	1	1	1	59.8065	58.929	6	1	2.29548	0.967742	0.967742	0	0	0	0	3583	6000	155	46	3.03365	11.7662	47	1	36	13.3073	57	94	18.2666	61	snp	GT:AD:AO:DP:GQ:QA:QR:RO	0/0/0/0	34,0	0	34	0	0	1352	34	1/1	1,78	78	79	99	3026	41	1	0/1	21,15	15	36	99	557	745	21	0/0	34,0	0	34	83	0	1319	34	0/0	35,0	0	35	86	0	1364	35	0/0	30,0	0	30	71	0	1179	30	0.877499999999998	0	0	0	0	ambiguous	0	0/0	FALSE	FALSE	FALSE	0.4166666666666667	0.9873417721518988
chr10	39496586	NA	G	T	2562.75	NA	0.525	3.22745	3	0.214286	14	77	1X	243	243	1.30612	4.39215	11.4399	0	1	1	60	59.8758	6	1	3.83765	0.896104	0.944099	0	0	0	0	3072	6371	161	44	6.42261	3.13169	33	1	45	7.77626	32	78	3.34749	83	snp	GT:AD:AO:DP:GQ:QA:QR:RO	0/0/0/0	37,0	0	40	17	0	1501	37	1/1	0,56	56	56	99	2235	0	0	0/1	19,21	21	40	99	837	738	19	0/0	23,0	0	25	40	0	922	23	0/0	42,0	0	42	97	0	1656	42	0/0	40,0	0	40	91	0	1554	40	0.124200000000002	0	0	0	0	ambiguous	0	0/0	FALSE	FALSE	FALSE	0.525	1
chr10	39496592	NA	T	C	2804.89	NA	0.52381	3.21711	3	0.214286	14	84	1X	252	252	1.40541	4.66476	10.4553	0	1	1	60	59.6071	6	1	4.21714	0.904762	0.946429	0	0	0	0	3355	6614	168	49	8.07707	3.47562	35	1	43	3.1137	41	83	3.062	85	snp	GT:AD:AO:DP:GQ:QA:QR:RO	0/0/0/0	43,0	0	43	18	0	1720	43	1/1	0,62	62	62	99	2466	0	0	0/1	20,22	22	42	99	889	785	20	0/0	27,0	0	27	46	0	1062	27	0/0	39,0	0	39	82	0	1528	39	0/0	39,0	0	39	82	0	1519	39	0.392899999999997	0	0	0	0	ambiguous	0	0/0	FALSE	FALSE	FALSE	0.5238095238095238	1
chr10	39497654	NA	G	C	2599.64	NA	0	0	4	0.285714	14	75	1X	137	137	2.41935	7.90335	3.15039	1	1	1	59.9867	57.9032	6	1	0.521338	0.986667	0.983871	0	0	0	0	3012	2486	62	33	5.35549	4.27115	42	1	43	6.51361	32	36	6.51267	26	snp	GT:AD:AO:DP:GQ:QA:QR:RO	0/0/0/0	17,0	0	17	0	0	697	17	1/1	0,58	58	58	99	2335	0	0	1/1	0,17	17	17	99	677	0	0	0/0	19,0	0	19	33	0	756	19	0/0	16,0	0	16	24	0	636	16	0/0	10,0	0	10	6	0	397	10	2.0835	0	0	0	0	unambiguous	0	0/0	FALSE	FALSE	FALSE	1	1
chr10	39497687	NA	C	G	2594.67	NA	0	0	4	0.285714	14	76	1X	139	139	2.4127	3.0103	4.69922	1	1	1	60	59.1111	6	1	0.495364	0.960526	0.984127	0	0	0	0	3007	2491	63	36	3.46745	8.83536	40	1	46	10.3247	30	37	7.18091	26	snp	GT:AD:AO:DP:GQ:QA:QR:RO	0/0/0/0	19,0	0	19	0	0	745	19	1/1	0,63	63	63	99	2486	0	0	1/1	0,13	13	13	87	521	0	0	0/0	17,0	0	17	26	0	689	17	0/0	17,0	0	17	26	0	655	17	0/0	10,0	0	10	5	0	402	10	0.8889	0	0	0	0	unambiguous	0	0/0	FALSE	FALSE	FALSE	1	1
chr10	39498245	NA	C	G	1956.3	NA	0.482759	3.08518	3	0.214286	14	60	1X	153	153	1.92308	3.15506	6.95631	1	1	1	59.9167	59.9462	6	1	2.93112	0.9	0.978495	0	0	0	0	2375	3636	93	36	8.22183	3.03365	24	1	39	14.7363	21	48	3.22044	45	snp	GT:AD:AO:DP:GQ:QA:QR:RO	0/0/0/0	19,0	0	19	0	0	739	19	1/1	0,46	46	46	99	1834	0	0	0/1	15,14	14	29	99	541	586	15	0/0	18,0	0	18	39	0	718	18	0/0	17,0	0	17	36	0	653	17	0/0	24,0	0	24	57	0	940	24	0.0294999999999987	0	0	0	0	ambiguous	0	0/0	FALSE	FALSE	FALSE	0.4827586206896552	1
chr10	39498482	NA	C	A	2376.33	NA	0.478261	3.19912	3	0.214286	14	75	1X	183	183	1.85938	6.51361	3.73412	1	1	1	60	60	6	1	1.77076	0.933333	0.944444	0	0	0	0	2951	4207	108	27	15.7786	8.15749	48	1	35	3.73412	40	57	3.73412	51	snp	GT:AD:AO:DP:GQ:QA:QR:RO	0/0/0/0	24,0	0	24	0	0	952	24	1/1	0,52	52	52	99	2067	0	0	0/1	24,22	22	46	99	852	921	24	0/0	10,0	0	10	9	0	388	10	0/0	20,1	1	21	9	32	789	20	0/0	30,0	0	30	69	0	1157	30	0	0	0	0	1	ambiguous	0	0/0	FALSE	FALSE	FALSE	0.4782608695652174	1
chr10	39498487	NA	C	G	2484.98	NA	0.465116	3.46479	3	0.214286	14	76	1X	191	191	2.1978	12.2676	3.08649	1	1	1.5	60	60	6	1	3.36995	0.934211	0.95614	0	0	0	0	3032	4434	114	29	12.2676	9.18185	47	1	36	3.46745	40	58	3.08649	56	snp	GT:AD:AO:DP:GQ:QA:QR:RO	0/0/0/0	24,0	0	24	0	0	980	24	1/1	0,56	56	57	99	2250	0	0	0/1	23,20	20	43	99	782	865	23	0/0	12,0	0	12	15	0	451	12	0/0	23,0	0	23	48	0	888	23	0/0	32,0	0	32	75	0	1250	32	0	0	0	0	0	ambiguous	0	0/0	FALSE	FALSE	FALSE	0.46511627906976744	0.9824561403508771
chr10	39498736	NA	T	G	2390.44	NA	0.5	3.0103	3	0.214286	14	74	1X	175	175	2.16667	3.47981	6.13722	1	1	1.5	60	57.05	6	1	3.72749	0.986486	0.97	0	0	0	0	2894	3920	100	39	3.47981	7.26639	35	1	44	8.76177	30	45	5.18177	55	snp	GT:AD:AO:DP:GQ:QA:QR:RO	0/0/0/0	26,0	0	26	0	0	1022	26	1/1	0,57	57	57	99	2252	0	0	0/1	16,17	17	34	99	642	635	16	0/0	14,0	0	14	16	0	570	14	0/0	20,0	0	20	34	0	757	20	0/0	24,0	0	24	46	0	936	24	2.95	0	0	0	0	ambiguous	0	0/0	FALSE	FALSE	FALSE	0.5	1
chr10	39498849	NA	C	T	2071.43	NA	0.5	3.0103	3	0.214286	14	64	1X	167	167	1.75281	3.14602	3.53736	0	1	1	59.8438	59.5049	6	1	0.416209	0.984375	0.980583	0	0	0	0	2499	4054	103	29	4.23175	5.56125	35	1	38	7.89611	26	59	7.75381	44	snp	GT:AD:AO:DP:GQ:QA:QR:RO	0/0/0/0	35,0	0	35	9	0	1388	35	1/1	0,50	50	50	99	1941	0	0	0/1	14,14	14	28	99	558	532	14	0/0	13,0	0	13	5	0	496	13	0/0	21,0	0	21	29	0	835	21	0/0	20,0	0	20	26	0	803	20	0.338900000000002	0	0	0	0	ambiguous	0	0/0	FALSE	FALSE	FALSE	0.5	1
chr10	39498948	NA	A	G	2720.28	NA	0.530612	3.40914	3	0.214286	14	88	1X	191	191	2.89744	4.58955	3.20004	2	1	1	59.0455	58.2621	6	1	0.0770771	0.965909	0.92233	0	0	0	0	3401	4005	103	44	3.0103	3.03138	44	1	42	3.40511	46	56	4.71796	47	snp	GT:AD:AO:DP:GQ:QA:QR:RO	0/0/0/0	31,0	0	31	3	0	1221	31	1/1	2,62	62	64	99	2400	69	2	0/1	23,26	26	49	99	1001	903	23	0/0	9,0	0	9	0	0	352	9	0/0	19,0	0	19	42	0	744	19	0/0	19,0	0	19	42	0	716	19	0.7834	0	0	0	0	ambiguous	0	0/0	FALSE	FALSE	FALSE	0.5306122448979592	0.96875
chr10	39499589	NA	G	C	2966.48	NA	0.551724	3.68421	3	0.214286	14	90	1X	215	215	1.83929	6.48466	3.02767	1	1	1	59.9778	60	6	1	2.75801	0.966667	0.944	0	0	0	0	3547	4902	125	38	7.73928	4.41741	52	1	39	6.48466	51	60	3.44459	65	snp	GT:AD:AO:DP:GQ:QA:QR:RO	0/0/0/0	39,0	0	39	0	0	1569	39	1/1	0,74	74	74	99	2947	0	0	0/1	13,16	16	29	99	600	493	13	0/0	17,0	0	17	21	0	652	17	0/0	28,0	0	28	55	0	1095	28	0/0	28,0	0	28	55	0	1093	28	0.022199999999998	0	0	0	0	ambiguous	0	0/0	FALSE	FALSE	FALSE	0.5517241379310345	1
chr10	39499835	NA	C	T	2716.07	NA	0.5	3.0103	3	0.214286	14	84	1X	190	190	2.17582	3.42391	3.33807	1	1	1	58.8214	58.0283	6	1	1.3423	0.97619	0.95283	0	0	0	0	3258	4158	106	40	3.42391	5.96022	44	1	34	9.62812	50	62	9.64763	44	snp	GT:AD:AO:DP:GQ:QA:QR:RO	0/0/0/0	31,0	0	31	7	0	1233	31	1/1	0,69	69	69	99	2720	0	0	0/1	15,15	15	30	99	538	603	15	0/0	10,0	0	10	0	0	387	10	0/0	23,0	0	23	37	0	900	23	0/0	27,0	0	27	49	0	1035	27	0.793099999999995	0	0	0	0	ambiguous	0	0/0	FALSE	FALSE	FALSE	0.5	1
chr10	39499930	NA	A	T	2850	NA	0.463415	3.48696	3	0.214286	14	88	1X	204	204	2.34043	17.2236	12.0706	1	1	1	59.6932	58.5948	6	1	2.28925	0.909091	0.922414	0	0	0	0	3450	4499	116	47	3.89863	3.68421	41	1	45	3.109	43	56	3.30981	60	snp	GT:AD:AO:DP:GQ:QA:QR:RO	0/0/0/0	27,0	0	27	0	0	1064	27	1/1	0,69	69	69	99	2711	0	0	0/1	22,19	19	41	99	739	839	22	0/0	14,0	0	14	10	0	543	14	0/0	24,0	0	24	41	0	910	24	0/0	29,0	0	29	56	0	1143	29	1.0984	0	0	0	0	ambiguous	0	0/0	FALSE	FALSE	FALSE	0.4634146341463415	1
chr10	39500029	NA	C	T	2544.23	NA	0.5	3.0103	3	0.214286	14	79	1X	194	194	2.04167	3.69747	3.18024	1	1	1	60	59.8609	6	1	3.9988	0.898734	0.921739	0	0	0	0	3071	4477	115	36	4.35716	3.02918	43	1	44	5.23675	35	60	3.48236	55	snp	GT:AD:AO:DP:GQ:QA:QR:RO	0/0/0/0	27,0	0	27	0	0	1045	27	1/1	0,60	60	60	99	2339	0	0	0/1	19,19	19	38	99	732	736	19	0/0	15,0	0	15	21	0	602	15	0/0	26,0	0	26	54	0	1009	26	0/0	28,0	0	28	60	0	1085	28	0.139099999999999	0	0	0	0	ambiguous	0	0/0	FALSE	FALSE	FALSE	0.5	1
chr10	39500401	NA	G	A	2703.12	NA	0.5	3.0103	3	0.214286	14	88	1X	217	217	2.05607	17.2236	11.2212	1	1	1.5	60	59.3281	6	1	2.85508	0.909091	0.929688	0	0	0	0	3339	4976	128	48	4.58955	9.79615	40	1	44	3.0103	44	67	3.62103	61	snp	GT:AD:AO:DP:GQ:QA:QR:RO	0/0/0/0	36,0	0	36	0	0	1418	36	1/1	1,67	67	68	99	2550	41	1	0/1	20,21	21	42	99	789	785	20	0/0	20,0	0	20	33	0	786	20	0/0	27,0	0	27	54	0	1038	27	0/0	24,0	0	24	45	0	908	24	0.671900000000001	0	0	0	0	ambiguous	0	0/0	FALSE	FALSE	FALSE	0.5	0.9852941176470589
chr10	39500601	NA	C	T	2192.6	NA	0.475	3.22745	3	0.214286	14	68	1X	193	193	1.71154	5.05404	13.8677	0	1	1	59.6471	59.76	6	1	1.55722	0.955882	0.968	0	0	0	0	2665	4907	125	38	5.05404	8.03074	30	1	34	3.0103	34	52	10.6713	73	snp	GT:AD:AO:DP:GQ:QA:QR:RO	0/0/0/0	32,0	0	32	8	0	1273	32	1/1	0,49	49	49	99	1921	0	0	0/1	21,19	19	40	99	744	813	21	0/0	17,0	0	17	19	0	657	17	0/0	27,0	0	27	49	0	1059	27	0/0	28,0	0	28	52	0	1105	28	0.112899999999996	0	0	0	0	ambiguous	0	0/0	FALSE	FALSE	FALSE	0.475	1
chr10	39501541	NA	G	A	2586.8	NA	0.52	3.18402	3	0.214286	14	83	1X	187	187	2.675	3.24576	5.09825	1	1	1	59.9277	59.7019	6	1	1.44749	0.915663	0.923077	0	0	0	0	3177	4039	104	41	3.03646	3.76196	42	1	33	10.5712	50	42	11.3621	62	snp	GT:AD:AO:DP:GQ:QA:QR:RO	0/0/0/0	34,0	0	34	11	0	1338	34	1/1	0,57	57	57	99	2224	0	0	0/1	24,26	26	50	99	953	935	24	0/0	10,0	0	10	0	0	396	10	0/0	13,0	0	13	8	0	501	13	0/0	23,0	0	23	38	0	869	23	0.2258	0	0	0	0	ambiguous	0	0/0	FALSE	FALSE	FALSE	0.52	1
chr10	39501921	NA	T	C	2004.5	NA	0.433333	4.16842	3	0.214286	14	62	1X	120	120	3.85366	3.57068	5.40641	2	1	1	59.7903	59.3966	6	1	1.97035	0.951613	0.913793	0	0	0	0	2434	2331	58	26	6.51267	5.40641	36	1	29	3.57068	33	30	3.16006	28	snp	GT:AD:AO:DP:GQ:QA:QR:RO	0/0/0/0	20,0	0	20	0	0	794	20	1/1	0,49	49	49	99	1939	0	0	0/1	17,13	13	30	99	495	693	17	0/0	1,0	0	1	0	0	41	1	0/0	10,0	0	10	12	0	410	10	0/0	10,0	0	10	12	0	393	10	0.393700000000003	0	0	0	0	ambiguous	0	0/0	FALSE	FALSE	FALSE	0.43333333333333335	1
chr10	39507354	NA	C	T	2286.72	NA	0.515152	3.0761	3	0.214286	14	70	1X	178	178	1.86957	7.47733	5.02092	1	1	1	59.8571	59.9259	6	1	4.96471	0.914286	0.962963	0	0	0	0	2745	4212	108	36	3.13438	18.7736	34	1	35	3.0103	35	59	5.02092	49	snp	GT:AD:AO:DP:GQ:QA:QR:RO	0/0/0/0	32,0	0	32	22	0	1263	32	1/1	0,53	53	53	99	2088	0	0	0/1	16,17	17	33	99	657	624	16	0/0	7,0	0	7	0	0	265	7	0/0	22,0	0	22	48	0	830	22	0/0	31,0	0	31	75	0	1230	31	0.068799999999996	0	0	0	0	ambiguous	0	0/0	FALSE	FALSE	FALSE	0.5151515151515151	1
chr10	39507625	NA	T	C	2273.34	NA	0.483871	3.08035	3	0.214286	14	69	1X	195	195	1.54545	6.81824	3.63072	0	1	1	60	59.746	6	1	1.36485	0.913043	0.968254	0	0	0	0	2724	4891	126	36	3.29354	5.49198	33	1	32	3.79707	37	55	7.42218	71	snp	GT:AD:AO:DP:GQ:QA:QR:RO	0/0/0/0	32,0	0	32	7	0	1260	32	1/1	0,54	54	54	99	2153	0	0	0/1	16,15	15	31	99	571	621	16	0/0	19,0	0	19	24	0	715	19	0/0	26,0	0	26	45	0	993	26	0/0	33,0	0	33	66	0	1302	33	0.253999999999998	0	0	0	0	ambiguous	0	0/0	FALSE	FALSE	FALSE	0.4838709677419355	1
chr10	39507777	NA	G	T	2669.53	NA	0.522727	3.20771	3	0.214286	14	83	1X	216	216	1.85714	3.03646	3.41847	0	1	1	59.253	59.0977	6	1	0.582143	0.939759	0.917293	0	0	0	0	3236	5160	133	38	4.29225	3.41847	45	1	41	3.03646	42	78	11.6472	55	snp	GT:AD:AO:DP:GQ:QA:QR:RO	0/0/0/0	44,0	0	44	9	0	1733	44	1/1	0,60	60	60	99	2379	0	0	0/1	21,23	23	44	99	857	817	21	0/0	27,0	0	27	35	0	1011	27	0/0	17,0	0	17	5	0	639	17	0/0	24,0	0	24	26	0	960	24	0.155299999999997	0	0	0	0	ambiguous	0	0/0	FALSE	FALSE	FALSE	0.5227272727272727	1
chr10	39508086	NA	C	A	1970.52	NA	0.441176	4.03217	3	0.214286	14	66	1X	222	222	1.28889	3.53672	3.13639	0	1	1	60	59.1419	6	1	7.67809	0.878788	0.954839	0	0	0	0	2452	6189	155	33	3.0103	3.13639	33	1	34	3.1419	32	85	6.16244	70	snp	GT:AD:AO:DP:GQ:QA:QR:RO	0/0/0/0	42,0	0	42	33	0	1660	42	1/1	2,51	51	53	99	1923	82	2	0/1	19,15	15	34	99	529	753	19	0/0	30,0	0	30	71	0	1204	30	0/0	24,0	0	24	53	0	976	24	0/0	38,0	0	39	95	0	1514	38	0.8581	0	0	0	0	ambiguous	0	0/0	FALSE	FALSE	FALSE	0.4411764705882353	0.9622641509433962
chr10	39508800	NA	G	A	2826.75	NA	0.5	3.0103	3	0.214286	14	88	1X	232	232	1.86667	5.47788	3.25157	0	1	1	60	59.8611	6	1	0.395979	0.931818	0.958333	0	0	0	0	3467	5612	144	46	3.40511	3.07062	42	1	43	3.109	45	85	13.2042	59	snp	GT:AD:AO:DP:GQ:QA:QR:RO	0/0/0/0	42,0	0	42	4	0	1682	42	1/1	1,65	65	66	99	2572	41	1	0/1	23,23	23	46	99	895	885	23	0/0	26,0	0	26	30	0	998	26	0/0	28,0	0	28	36	0	1066	28	0/0	24,0	0	24	24	0	940	24	0.1389	0	0	0	0	ambiguous	0	0/0	FALSE	FALSE	FALSE	0.5	0.9848484848484849
chr10	39509423	NA	C	T	2794.77	NA	0.444444	4.21667	3	0.214286	14	89	1X	243	243	1.76744	11.8182	5.77399	0	1	1	60	59.474	6	1	0.869027	0.955056	0.954545	0	0	0	0	3385	6135	154	49	4.98658	6.62002	40	1	50	5.96253	39	85	6.62002	69	snp	GT:AD:AO:DP:GQ:QA:QR:RO	0/0/0/0	41,0	0	41	5	0	1628	41	1/1	0,69	69	69	99	2643	0	0	0/1	25,20	20	45	99	742	1004	25	0/0	30,0	0	30	44	0	1222	30	0/0	28,0	0	28	38	0	1095	28	0/0	30,0	0	30	44	0	1186	30	0.526000000000003	0	0	0	0	ambiguous	0	0/0	FALSE	FALSE	FALSE	0.4444444444444444	1
chr10	39510123	NA	G	C	2538.52	NA	0.47619	3.21711	3	0.214286	14	81	1X	213	213	1.90826	3.03711	3.60252	1	1	1	59.679	59.2273	6	1	1.61079	0.925926	0.916667	0	0	0	0	3122	5030	132	45	5.18177	7.22164	36	1	46	6.2541	35	71	4.65535	61	snp	GT:AD:AO:DP:GQ:QA:QR:RO	0/0/0/0	32,0	0	32	1	0	1254	32	1/1	1,61	61	62	99	2369	41	1	0/1	22,20	20	42	99	753	838	22	0/0	22,0	0	22	48	0	834	22	0/0	21,0	0	21	45	0	772	21	0/0	34,0	0	34	85	0	1291	34	0.451700000000002	0	0	0	0	ambiguous	0	0/0	FALSE	FALSE	FALSE	0.47619047619047616	0.9838709677419355
chr10	39511444	NA	C	T	2026.2	NA	0.40625	5.45321	3	0.214286	14	62	1X	184	184	1.57282	5.25182	4.14943	0	1	1	59.9032	59.041	6	1	1.41617	0.951613	0.92623	0	0	0	0	2436	4832	122	32	3.15039	4.14943	30	1	31	3.0103	31	56	4.7902	66	snp	GT:AD:AO:DP:GQ:QA:QR:RO	0/0/0/0	33,0	0	33	15	0	1318	33	1/1	0,49	49	49	99	1911	0	0	0/1	19,13	13	32	99	525	733	19	0/0	11,0	0	11	7	0	433	11	0/0	29,0	0	29	61	0	1130	29	0/0	30,0	0	30	64	0	1218	30	0.862200000000001	0	0	0	0	ambiguous	0	0/0	FALSE	FALSE	FALSE	0.40625	1
chr10	39511488	NA	C	T	2106.8	NA	0.529412	3.26577	3	0.214286	14	66	1X	181	181	1.65657	5.11597	9.82684	0	1	1	59.9394	60	6	1	0.29142	0.909091	0.895652	0	0	0	0	2551	4535	115	31	3.53672	3.18024	35	1	38	6.30041	28	59	3.18024	56	snp	GT:AD:AO:DP:GQ:QA:QR:RO	0/0/0/0	34,0	0	34	10	0	1330	34	1/1	0,48	48	48	99	1882	0	0	0/1	16,18	18	34	99	669	612	16	0/0	12,0	0	12	4	0	466	12	0/0	26,0	0	26	46	0	1029	26	0/0	27,0	0	27	49	0	1098	27	0.0606000000000009	0	0	0	0	ambiguous	0	0/0	FALSE	FALSE	FALSE	0.5294117647058824	1
chr10	39513208	NA	G	A	3131.65	NA	0.469388	3.40914	3	0.214286	14	97	1X	270	270	1.67347	3.03269	5.13156	0	1	1	60	59.9249	6	1	0.0907818	0.938144	0.959538	0	0	0	0	3767	6817	173	43	5.71904	4.52908	54	1	56	8.04722	41	87	3.02285	86	snp	GT:AD:AO:DP:GQ:QA:QR:RO	0/0/0/0	40,0	0	40	3	0	1574	40	1/1	0,74	74	74	99	2873	0	0	0/1	26,23	23	49	99	894	995	26	0/0	35,0	0	35	59	0	1382	35	0/0	33,0	0	33	53	0	1306	33	0/0	39,0	0	39	71	0	1560	39	0.0750999999999991	0	0	0	0	ambiguous	0	0/0	FALSE	FALSE	FALSE	0.46938775510204084	1
chr10	39513341	NA	C	T	2910.67	NA	0.567568	4.47751	3	0.214286	14	91	1X	230	230	1.73984	3.03416	3.77578	1	1	1	60	59.0144	6	1	0.560626	0.978022	0.964029	0	0	0	0	3494	5373	139	44	3.22506	4.27569	47	1	41	4.94315	50	61	7.52509	78	snp	GT:AD:AO:DP:GQ:QA:QR:RO	0/0/0/0	43,0	0	43	2	0	1708	43	1/1	0,70	70	70	99	2711	0	0	0/1	16,21	21	37	99	783	598	16	0/0	22,0	0	22	44	0	843	22	0/0	30,0	0	30	68	0	1145	30	0/0	28,0	0	28	62	0	1079	28	0.985599999999998	0	0	0	0	ambiguous	0	0/0	FALSE	FALSE	FALSE	0.5675675675675675	1
chr10	39513620	NA	G	T	2348.19	NA	0.475	3.22745	3	0.214286	14	74	1X	219	219	1.56098	4.88833	3.14508	0	1	1	59.9865	59.5379	6	1	3.08043	0.932432	0.951724	0	0	0	0	2880	5614	145	33	4.88833	6.37983	41	1	34	4.06669	40	82	8.41652	63	snp	GT:AD:AO:DP:GQ:QA:QR:RO	0/0/0/0	37,0	0	37	14	0	1469	37	1/1	1,55	55	56	99	2125	41	1	0/1	21,19	19	40	99	755	805	21	0/0	28,0	0	28	52	0	1058	28	0/0	31,0	0	31	61	0	1175	31	0/0	27,0	0	27	49	0	1066	27	0.448599999999999	0	0	0	0	ambiguous	0	0/0	FALSE	FALSE	FALSE	0.475	0.9821428571428571
chr10	39513625	NA	G	T	2260.17	NA	0.459459	3.5385	3	0.214286	14	71	1X	212	212	1.53333	3.04088	3.1489	0	1	1	59.9859	59.5248	6	1	3.56223	0.929577	0.950355	0	0	0	0	2766	5408	141	33	3.7749	3.39531	38	1	32	4.50892	39	79	7.46105	62	snp	GT:AD:AO:DP:GQ:QA:QR:RO	0/0/0/0	37,0	0	37	16	0	1476	37	1/1	1,54	54	55	99	2103	41	1	0/1	20,17	17	37	99	663	740	20	0/0	26,0	0	26	48	0	982	26	0/0	30,0	0	30	60	0	1108	30	0/0	27,0	0	27	51	0	1061	27	0.461100000000002	0	0	0	0	ambiguous	0	0/0	FALSE	FALSE	FALSE	0.4594594594594595	0.9818181818181818
chr10	39514585	NA	T	G	1945.45	NA	0.525	3.22745	3	0.214286	14	60	1X	199	199	1.31667	6.62942	4.90057	0	1	1	60	59.9496	6	1	2.89156	0.866667	0.94964	0	0	0	0	2373	5509	139	37	10.1038	7.52509	23	1	36	8.22183	24	60	8.64988	79	snp	GT:AD:AO:DP:GQ:QA:QR:RO	0/0/0/0	24,0	0	24	13	0	961	24	1/1	0,39	39	39	99	1542	0	0	0/1	19,21	21	40	99	831	715	19	0/0	35,0	0	35	88	0	1365	35	0/0	28,0	0	28	67	0	1123	28	0/0	33,0	0	33	82	0	1345	33	0.0504000000000033	0	0	0	0	ambiguous	0	0/0	FALSE	FALSE	FALSE	0.525	1
chr10	39516175	NA	T	A	2632.18	NA	0.465116	3.46479	3	0.214286	14	79	1X	222	222	1.7	3.69747	3.38993	1	1	1	60	59.993	6	1	2.48084	0.949367	0.923077	0	0	0	0	3157	5640	143	40	3.03779	3.14697	39	1	40	3.03779	39	73	3.14697	70	snp	GT:AD:AO:DP:GQ:QA:QR:RO	0/0/0/0	23,0	0	23	0	0	912	23	1/1	0,59	59	59	99	2363	0	0	0/1	23,20	20	43	99	794	914	23	0/0	32,0	0	32	86	0	1259	32	0/0	34,0	0	34	92	0	1343	34	0/0	31,0	0	31	83	0	1212	31	0.0069999999999979	0	0	0	0	ambiguous	0	0/0	FALSE	FALSE	FALSE	0.46511627906976744	1
chr10	39520449	NA	C	T	2689.62	NA	0.513514	3.06899	3	0.214286	14	84	1X	209	209	1.90654	4.66476	17.62	1	1	1	60	60	6	1	3.62106	0.904762	0.936	0	0	0	0	3233	4833	125	45	3.94093	4.41741	39	1	45	3.94093	39	64	3.16665	61	snp	GT:AD:AO:DP:GQ:QA:QR:RO	0/0/0/0	30,0	0	30	0	0	1175	30	1/1	0,65	65	65	99	2508	0	0	0/1	18,19	19	37	99	725	669	18	0/0	23,0	0	23	45	0	886	23	0/0	28,0	0	28	60	0	1082	28	0/0	26,0	0	26	54	0	1021	26	0	0	0	0	0	ambiguous	0	0/0	FALSE	FALSE	FALSE	0.5135135135135135	1
chr10	39520850	NA	A	G	2415.47	NA	0.5625	4.6389	3	0.214286	14	75	1X	176	176	2.4	4.429	3.54779	1	1	1	60	59.9109	6	1	2.82379	0.973333	0.920792	0	0	0	0	2984	3942	101	32	6.51361	3.2038	43	1	49	18.3264	26	41	10.7717	60	snp	GT:AD:AO:DP:GQ:QA:QR:RO	0/0/0/0	31,0	0	31	13	0	1227	31	1/1	0,48	48	48	99	1911	0	0	0/1	21,27	27	48	99	1073	808	21	0/0	24,0	0	24	46	0	945	24	0/0	14,0	0	14	16	0	523	14	0/0	11,0	0	11	0	0	439	11	0.089100000000002	0	0	0	0	ambiguous	0	0/0	FALSE	FALSE	FALSE	0.5625	1
chr10	39521120	NA	T	C	2691.85	NA	0.487805	3.06326	3	0.214286	14	84	1X	217	217	1.875	11.386	4.98585	1	1	1	60	60	6	1	1.70785	0.916667	0.954887	0	0	0	0	3256	5230	133	45	3.94093	3.81032	39	1	38	4.66476	46	78	11.6472	55	snp	GT:AD:AO:DP:GQ:QA:QR:RO	0/0/0/0	34,0	0	34	1	0	1352	34	1/1	0,64	64	64	99	2516	0	0	0/1	21,20	20	41	99	740	814	21	0/0	24,0	0	24	52	0	984	24	0/0	21,0	0	21	43	0	799	21	0/0	33,0	0	33	80	0	1281	33	0	0	0	0	0	ambiguous	0	0/0	FALSE	FALSE	FALSE	0.4878048780487805	1
chr10	39522459	NA	A	T	2349.5	NA	0.4	5.61607	3	0.214286	14	75	1X	212	212	1.56303	4.429	3.40655	0	1	1	60	60	6	1	2.98862	0.946667	0.948905	0	0	0	0	2808	5124	137	40	3.73412	3.15295	35	1	38	3.03925	37	70	3.15295	67	snp	GT:AD:AO:DP:GQ:QA:QR:RO	0/0/0/0	40,0	0	40	13	0	1499	40	1/1	0,63	63	63	99	2369	0	0	0/1	18,12	12	30	99	439	628	18	0/0	25,0	0	25	38	0	969	25	0/0	24,0	0	24	35	0	933	24	0/0	30,0	0	30	54	0	1095	30	0	0	0	0	0	ambiguous	0	0/0	FALSE	FALSE	FALSE	0.4	1
chr10	39523858	NA	G	A	2352.07	NA	0.595238	6.31921	3	0.214286	14	74	1X	213	213	1.4918	7.23587	12.7741	0	1	1	59.9054	59.964	6	1	3.75461	0.972973	0.964029	0	0	0	0	2851	5442	139	39	3.47981	5.65044	35	1	40	4.06669	34	61	7.52509	78	snp	GT:AD:AO:DP:GQ:QA:QR:RO	0/0/0/0	41,0	0	41	16	0	1642	41	1/1	0,49	49	49	99	1922	0	0	0/1	17,25	25	42	99	929	670	17	0/0	28,0	0	28	49	0	1116	28	0/0	29,0	0	29	52	0	1070	29	0/0	24,0	0	24	37	0	944	24	0.0585999999999984	0	0	0	0	ambiguous	0	0/0	FALSE	FALSE	FALSE	0.5952380952380952	1
chr10	39524065	NA	A	C	2349.29	NA	0.5	3.0103	3	0.214286	14	74	1X	200	200	2.0404	3.47981	12.937	0	1	1	59.8649	59.4286	6	1	1.07716	0.905405	0.920635	0	0	0	0	2894	4913	126	38	3.12768	4.11327	36	1	37	3.0103	37	64	3.07924	62	snp	GT:AD:AO:DP:GQ:QA:QR:RO	0/0/0/0	36,0	0	36	6	0	1424	36	1/1	0,47	47	47	99	1845	0	0	0/1	27,27	27	54	99	1049	1029	27	0/0	20,0	0	20	21	0	746	20	0/0	19,0	0	19	18	0	762	19	0/0	24,0	0	24	33	0	952	24	0.436299999999996	0	0	0	0	ambiguous	0	0/0	FALSE	FALSE	FALSE	0.5	1
chr10	39525394	NA	C	T	2525.48	NA	0.534884	3.46479	3	0.25	12	79	1X	158	158	2.58621	3.03779	4.35716	1	1	1	60	60	5	1	1.79802	0.924051	0.898734	0	0	0	0	3125	3151	79	40	3.03779	3.03779	39	1	42	3.69747	37	35	5.23675	44	snp	GT:AD:AO:DP:GQ:QA:QR:RO	0/0/0/0	29,0	0	29	0	0	1181	29	1/1	1,56	56	57	99	2203	41	1	0/1	20,23	23	43	99	922	776	20	NA	NA	NA	NA	NA	NA	NA	NA	0/0	13,0	0	13	9	0	524	13	0/0	16,0	0	16	18	0	629	16	0	0	0	NA	0	ambiguous	0	0/0	FALSE	NA	FALSE	0.5348837209302325	0.9824561403508771
chr10	39525806	NA	T	G	2385.01	NA	0.465116	3.46479	3	0.214286	14	77	1X	165	165	3.32258	3.0385	3.89863	2	1	1	60	58.7045	6	1	1.60972	0.961039	0.897727	0	0	0	0	3036	3341	88	39	3.0385	7.84676	38	1	36	3.71532	41	50	6.56362	38	snp	GT:AD:AO:DP:GQ:QA:QR:RO	0/0/0/0	23,0	0	23	1	0	878	23	1/1	3,57	57	60	99	2287	119	3	0/1	23,20	20	43	99	749	825	23	0/0	13,0	0	13	23	0	533	13	0/0	7,0	0	7	0	0	255	7	0/0	19,0	0	19	41	0	731	19	1.2955	0	0	0	0	ambiguous	0	0/0	FALSE	FALSE	FALSE	0.46511627906976744	0.95
chr10	39525865	NA	T	C	2265.5	NA	0.473684	3.23888	3	0.214286	14	70	1X	170	170	2.3038	9.09042	3.09716	1	1	1	60	59.13	6	1	3.12841	0.957143	0.94	0	0	0	0	2802	3938	100	35	3.0103	10.0459	35	1	31	4.99565	39	58	8.56927	42	snp	GT:AD:AO:DP:GQ:QA:QR:RO	0/0/0/0	29,0	0	29	14	0	1146	29	1/1	1,52	52	53	99	2093	41	1	0/1	20,18	18	38	99	709	786	20	0/0	12,0	0	12	14	0	488	12	0/0	10,0	0	10	0	0	378	10	0/0	28,0	0	28	62	0	1099	28	0.869999999999997	0	0	0	0	ambiguous	0	0/0	FALSE	FALSE	FALSE	0.47368421052631576	0.9811320754716981
chr10	39525920	NA	C	G	2171.14	NA	0.433333	4.16842	3	0.214286	14	69	1X	161	161	2.29333	3.29354	4.52089	1	1	1	60	59.587	6	1	1.22773	0.956522	0.967391	0	0	0	0	2639	3570	92	32	3.79707	4.52089	37	1	24	16.8888	45	48	3.38795	44	snp	GT:AD:AO:DP:GQ:QA:QR:RO	0/0/0/0	24,0	0	24	0	0	950	24	1/1	0,56	56	56	99	2184	0	0	0/1	17,13	13	30	99	455	647	17	0/0	10,0	0	10	7	0	406	10	0/0	13,0	0	13	16	0	473	13	0/0	28,0	0	28	61	0	1094	28	0.412999999999997	0	0	0	0	ambiguous	0	0/0	FALSE	FALSE	FALSE	0.43333333333333335	1
chr10	39526037	NA	G	A	2083.86	NA	0.594595	5.88603	3	0.214286	14	66	1X	137	137	2.89286	5.11597	3.04088	2	1	1	60	59.1549	6	1	1.7017	0.909091	0.957746	0	0	0	0	2558	2741	71	27	7.74806	5.48761	39	1	32	3.1419	34	33	3.7749	38	snp	GT:AD:AO:DP:GQ:QA:QR:RO	0/0/0/0	24,0	0	24	15	0	920	24	1/1	0,44	44	44	99	1706	0	0	0/1	15,22	22	37	99	852	572	15	0/0	7,0	0	7	0	0	283	7	0/0	8,0	0	8	1	0	324	8	0/0	17,0	0	17	36	0	642	17	0.845100000000002	0	0	0	0	ambiguous	0	0/0	FALSE	FALSE	FALSE	0.5945945945945946	1
chr10	39526157	NA	G	A	2130.84	NA	0.512195	3.06326	3	0.25	12	67	1X	134	134	2.7766	5.63551	5.63551	1	1	1	60	60	5	1	1.6206	0.880597	0.910448	0	0	0	0	2622	2639	67	30	4.59839	3.30199	37	1	38	5.63551	29	34	3.04271	33	snp	GT:AD:AO:DP:GQ:QA:QR:RO	0/0/0/0	23,0	0	23	0	0	931	23	1/1	0,46	46	46	99	1822	0	0	0/1	20,21	21	41	99	800	786	20	NA	NA	NA	NA	NA	NA	NA	NA	0/0	13,0	0	13	14	0	520	13	0/0	11,0	0	11	8	0	402	11	0	0	0	NA	0	ambiguous	0	0/0	FALSE	NA	FALSE	0.5121951219512195	1
chr10	39526447	NA	C	T	2682.84	NA	0.543478	3.76559	3	0.25	12	84	1X	150	150	3.61364	3.0103	5.71629	1	1	1.5	60	60	5	1	3.02255	0.940476	0.938462	0	0	0	0	3275	2561	65	32	13.3506	3.84548	52	1	44	3.42391	40	31	3.31097	34	snp	GT:AD:AO:DP:GQ:QA:QR:RO	0/0/0/0	15,0	0	15	0	0	607	15	1/1	0,59	59	60	99	2330	0	0	0/1	21,25	25	46	99	945	844	21	NA	NA	NA	NA	NA	NA	NA	NA	0/0	12,0	0	12	13	0	476	12	0/0	17,0	0	17	28	0	634	17	0	0	0	NA	0	ambiguous	0	0/0	FALSE	NA	FALSE	0.5434782608695652	0.9833333333333333
chr10	39526692	NA	G	T	2661.02	NA	0.510204	3.05462	3	0.25	12	85	1X	157	157	3.40625	3.03585	3.13094	1	1	1	60	60	5	1	0.838174	0.929412	0.958333	0	0	0	0	3261	2834	72	45	3.64897	3.0103	40	1	37	6.10145	48	41	6.02623	31	snp	GT:AD:AO:DP:GQ:QA:QR:RO	0/0/0/0	21,0	0	21	0	0	844	21	1/1	0,60	60	60	99	2346	0	0	0/1	24,25	25	49	99	915	936	24	NA	NA	NA	NA	NA	NA	NA	NA	0/0	12,0	0	12	19	0	471	12	0/0	15,0	0	15	28	0	583	15	0	0	0	NA	0	ambiguous	0	0/0	FALSE	NA	FALSE	0.5102040816326531	1
chr10	39526774	NA	G	A	2188.6	NA	0.538462	3.51141	3	0.25	12	71	1X	142	142	2.51887	3.7749	3.04088	1	1	1	60	60	5	1	1.69263	0.901408	0.985915	0	0	0	0	2682	2774	71	39	4.50892	3.04088	32	1	31	5.48761	40	35	3.04088	36	snp	GT:AD:AO:DP:GQ:QA:QR:RO	0/0/0/0	28,0	0	28	8	0	1109	28	1/1	0,50	50	50	99	1902	0	0	0/1	18,21	21	39	99	780	684	18	NA	NA	NA	NA	NA	NA	NA	NA	0/0	10,0	0	10	0	0	378	10	0/0	15,0	0	15	18	0	603	15	0	0	0	NA	0	ambiguous	0	0/0	FALSE	NA	FALSE	0.5384615384615384	1
chr10	39526820	NA	C	T	2051.57	NA	0.411765	5.30951	3	0.25	12	66	1X	135	135	2.63265	11.433	3.04177	1	1	1	59.8788	60	5	1	1.96592	0.954545	0.971014	0	0	0	0	2509	2618	69	38	6.30041	3.29354	28	1	29	5.11597	37	33	3.29354	36	snp	GT:AD:AO:DP:GQ:QA:QR:RO	0/0/0/0	26,0	0	26	9	0	993	26	1/1	0,52	52	52	99	2008	0	0	0/1	20,14	14	34	99	501	766	20	NA	NA	NA	NA	NA	NA	NA	NA	0/0	8,0	0	8	0	0	311	8	0/0	15,0	0	15	22	0	548	15	0.121200000000002	0	0	NA	0	ambiguous	0	0/0	FALSE	NA	FALSE	0.4117647058823529	1
chr10	39526833	NA	C	G	2308.1	NA	0.514286	3.07234	3	0.25	12	71	1X	137	137	2.69388	8.17902	7.74806	1	1	1	59.8873	60	5	1	0.161931	0.957746	0.969697	0	0	0	0	2810	2613	66	40	5.48761	3.53672	31	1	34	3.28556	37	34	3.1419	32	snp	GT:AD:AO:DP:GQ:QA:QR:RO	0/0/0/0	25,0	0	25	4	0	976	25	1/1	0,53	53	53	99	2088	0	0	0/1	17,18	18	35	99	722	666	17	NA	NA	NA	NA	NA	NA	NA	NA	0/0	10,0	0	10	0	0	410	10	0/0	14,0	0	14	14	0	561	14	0.112699999999997	0	0	NA	0	ambiguous	0	0/0	FALSE	NA	FALSE	0.5142857142857142	1
chr10	39526864	NA	C	A	2080.27	NA	0.454545	3.60252	3	0.25	12	65	1X	138	138	2.26364	3.31097	8.03741	1	1	1	60	60	5	1	2.47655	0.953846	0.972603	0	0	0	0	2527	2847	73	35	3.84548	4.46786	30	1	33	3.04371	32	34	3.75395	39	snp	GT:AD:AO:DP:GQ:QA:QR:RO	0/0/0/0	29,0	0	29	16	0	1131	29	1/1	0,50	50	50	99	1952	0	0	0/1	18,15	15	33	99	575	699	18	NA	NA	NA	NA	NA	NA	NA	NA	0/0	11,0	0	11	0	0	410	11	0/0	15,0	0	15	25	0	607	15	0	0	0	NA	0	ambiguous	0	0/0	FALSE	NA	FALSE	0.45454545454545453	1
chr10	39526917	NA	A	G	2323.64	NA	0.512821	3.06598	3	0.25	12	73	1X	153	153	2.2623	3.27802	3.98746	1	1	1	60	60	5	1	2.66001	0.945205	0.975	0	0	0	0	2838	3157	80	32	5.41974	11.8048	41	1	43	8.03741	30	34	6.91895	46	snp	GT:AD:AO:DP:GQ:QA:QR:RO	0/0/0/0	31,0	0	31	0	0	1223	31	1/1	0,53	53	53	99	2070	0	0	0/1	19,20	20	39	99	768	739	19	NA	NA	NA	NA	NA	NA	NA	NA	0/0	16,0	0	16	24	0	625	16	0/0	14,0	0	14	18	0	570	14	0	0	0	NA	0	ambiguous	0	0/0	FALSE	NA	FALSE	0.5128205128205128	1
chr10	39527000	NA	C	T	2834.17	NA	0.578947	5.06748	3	0.25	12	90	1X	159	159	3	3.0103	8.32883	2	1	1	60	60	5	1	2.81416	0.9	0.956522	0	0	0	0	3432	2705	69	44	3.10681	5.55942	46	1	49	4.55446	41	27	10.0912	42	snp	GT:AD:AO:DP:GQ:QA:QR:RO	0/0/0/0	28,0	0	28	0	0	1104	28	1/1	0,68	68	68	99	2614	0	0	0/1	16,22	22	38	99	818	602	16	NA	NA	NA	NA	NA	NA	NA	NA	0/0	14,0	0	14	18	0	556	14	0/0	11,0	0	11	0	0	443	11	0	0	0	NA	0	ambiguous	0	0/0	FALSE	NA	FALSE	0.5789473684210527	1
chr10	39527132	NA	A	G	2373.75	NA	0.459459	3.5385	3	0.25	12	74	1X	135	135	3.43902	4.06669	3.0459	2	1	1	60	60	5	1	2.32588	0.945946	0.934426	0	0	0	0	2888	2349	61	35	3.47981	18.709	39	1	29	10.5224	45	22	13.2981	39	snp	GT:AD:AO:DP:GQ:QA:QR:RO	0/0/0/0	21,0	0	21	0	0	807	21	1/1	0,57	57	57	99	2236	0	0	0/1	20,17	17	37	99	652	758	20	NA	NA	NA	NA	NA	NA	NA	NA	0/0	13,0	0	13	22	0	524	13	0/0	7,0	0	7	0	0	260	7	0	0	0	NA	0	ambiguous	0	0/0	FALSE	NA	FALSE	0.4594594594594595	1
chr10	39528916	NA	G	A	2002.38	NA	0.414634	5.60547	3	0.214286	14	66	1X	175	175	2.11765	3.53672	3.50834	1	1	1	60	59.6055	6	1	3.05303	0.893939	0.87156	0	0	0	0	2449	4338	109	34	3.1419	4.62396	32	1	37	5.11597	29	52	3.50834	57	snp	GT:AD:AO:DP:GQ:QA:QR:RO	0/0/0/0	30,0	0	30	24	0	1205	30	1/1	0,49	49	49	99	1817	0	0	0/1	24,17	17	41	99	632	955	24	0/0	8,0	0	8	0	0	310	8	0/0	22,0	0	22	52	0	872	22	0/0	25,0	0	25	61	0	996	25	0.394500000000001	0	0	0	0	ambiguous	0	0/0	FALSE	FALSE	FALSE	0.4146341463414634	1
chr10	39529090	NA	G	A	3218.18	NA	0.555556	4.69922	3	0.214286	14	101	1X	176	176	5.48936	3.2038	4.429	2	1	1	60	59.7867	6	1	3.45655	0.90099	0.84	0	0	0	0	3941	2940	75	55	4.75178	6.51361	46	1	61	12.4917	40	36	3.27088	39	snp	GT:AD:AO:DP:GQ:QA:QR:RO	0/0/0/0	15,0	0	15	0	0	565	15	1/1	0,66	66	66	99	2589	0	0	0/1	28,35	35	63	99	1352	1116	28	0/0	3,0	0	3	0	0	104	3	0/0	16,0	0	16	24	0	634	16	0/0	13,0	0	13	15	0	521	13	0.213299999999997	0	0	0	0	ambiguous	0	0/0	FALSE	FALSE	FALSE	0.5555555555555556	1
chr10	39529148	NA	C	T	2710.09	NA	0.464286	3.63072	3	0.25	12	85	1X	154	154	4.42308	3.24022	6.81824	1	1	1	60	60	5	1	0.684242	0.929412	0.84058	0	0	0	0	3325	2731	69	43	3.03585	6.81824	42	1	48	6.10145	37	36	3.29354	33	snp	GT:AD:AO:DP:GQ:QA:QR:RO	0/0/0/0	16,0	0	16	0	0	639	16	1/1	0,59	59	59	99	2320	0	0	0/1	30,26	26	56	99	1005	1192	30	NA	NA	NA	NA	NA	NA	NA	NA	0/0	15,0	0	15	26	0	576	15	0/0	8,0	0	8	5	0	324	8	0	0	0	NA	0	ambiguous	0	0/0	FALSE	NA	FALSE	0.4642857142857143	1
chr10	39529476	NA	G	A	2659.4	NA	0.511111	3.05855	3	0.25	12	84	1X	152	152	3.45652	8.07707	3.0103	1	1	1	60	60	5	1	1.55462	0.904762	0.882353	0	0	0	0	3252	2718	68	43	3.1137	3.0103	41	1	36	6.73282	48	32	3.52123	36	snp	GT:AD:AO:DP:GQ:QA:QR:RO	0/0/0/0	20,0	0	20	0	0	803	20	1/1	0,61	61	61	99	2336	0	0	0/1	22,23	23	45	99	916	889	22	NA	NA	NA	NA	NA	NA	NA	NA	0/0	13,0	0	13	19	0	511	13	0/0	13,0	0	13	19	0	515	13	0	0	0	NA	0	ambiguous	0	0/0	FALSE	NA	FALSE	0.5111111111111111	1
chr10	39529555	NA	C	T	2458.26	NA	0.47619	3.21711	3	0.25	12	78	1X	151	151	3.03	3.45573	4.46786	1	1	1	59.9487	59.8767	5	1	0.723831	0.846154	0.863014	0	0	0	0	3051	2853	73	48	12.0303	3.04005	30	1	39	3.0103	39	33	4.46786	40	snp	GT:AD:AO:DP:GQ:QA:QR:RO	0/0/0/0	21,0	0	21	0	0	821	21	1/1	1,58	58	59	99	2254	41	1	0/1	22,20	20	42	99	797	859	22	NA	NA	NA	NA	NA	NA	NA	NA	0/0	15,0	0	15	14	0	575	15	0/0	14,0	0	14	11	0	557	14	0.0720000000000027	0	0	NA	0	ambiguous	0	0/0	FALSE	NA	FALSE	0.47619047619047616	0.9830508474576272
chr10	39529643	NA	C	A	2130.56	NA	0.510638	3.0565	3	0.25	12	67	1X	132	132	3.21429	3.30199	3.04371	1	1	1	60	60	5	1	1.02729	0.895522	0.892308	0	0	0	0	2630	2510	65	33	3.04271	3.31097	34	1	36	3.82055	31	29	4.64726	36	snp	GT:AD:AO:DP:GQ:QA:QR:RO	0/0/0/0	18,0	0	18	0	0	707	18	1/1	0,43	43	43	99	1674	0	0	0/1	23,24	24	47	99	956	890	23	NA	NA	NA	NA	NA	NA	NA	NA	0/0	11,0	0	11	8	0	412	11	0/0	13,0	0	13	14	0	501	13	0	0	0	NA	0	ambiguous	0	0/0	FALSE	NA	FALSE	0.5106382978723404	1
chr10	39529810	NA	C	T	2437.32	NA	0.423077	5.68288	3	0.25	12	77	1X	153	153	3.48913	3.71532	7.12467	1	1	1	60	59.8553	5	1	0.140761	0.896104	0.828947	0	0	0	0	2995	2991	76	41	3.71532	3.0103	36	1	33	6.42261	44	38	3.0103	38	snp	GT:AD:AO:DP:GQ:QA:QR:RO	0/0/0/0	17,0	0	17	0	0	670	17	1/1	0,55	55	55	99	2132	0	0	0/1	30,22	22	52	99	863	1180	30	NA	NA	NA	NA	NA	NA	NA	NA	0/0	9,0	0	9	20	0	333	9	0/0	20,0	0	20	53	0	808	20	0.1447	0	0	NA	0	ambiguous	0	0/0	FALSE	NA	FALSE	0.4230769230769231	1
chr10	39530057	NA	C	G	2327.12	NA	0.410256	5.73856	3	0.25	12	70	1X	142	142	2.84694	4.12706	4.09604	1	1	1	59.7286	59.7917	5	1	0.481653	0.842857	0.875	0	0	0	0	2819	2814	72	36	3.13438	8.92153	34	1	30	6.1124	40	32	4.9405	40	snp	GT:AD:AO:DP:GQ:QA:QR:RO	0/0/0/0	16,0	0	16	0	0	634	16	1/1	0,54	54	54	99	2180	0	0	0/1	23,16	16	39	99	639	913	23	NA	NA	NA	NA	NA	NA	NA	NA	0/0	23,0	0	23	46	0	915	23	0/0	10,0	0	10	7	0	352	10	0.0630999999999986	0	0	NA	0	ambiguous	0	0/0	FALSE	NA	FALSE	0.41025641025641024	1
chr10	39530445	NA	A	G	2043.26	NA	0.540541	3.5385	3	0.25	12	63	1X	121	121	2.92683	4.69922	4.35811	1	1	1	60	60	5	1	0.231246	0.936508	0.965517	0	0	0	0	2501	2150	58	36	5.80219	4.35811	27	1	35	4.69922	28	34	6.75422	24	snp	GT:AD:AO:DP:GQ:QA:QR:RO	0/0/0/0	15,0	0	15	0	0	572	15	1/1	0,43	43	43	99	1717	0	0	0/1	17,20	20	37	99	784	624	17	NA	NA	NA	NA	NA	NA	NA	NA	0/0	18,0	0	18	46	0	649	18	0/0	8,0	0	8	16	0	305	8	0	0	0	NA	0	ambiguous	0	0/0	FALSE	NA	FALSE	0.5405405405405406	1
chr10	39530460	NA	G	A	2118.38	NA	0.5	3.0103	3	0.25	12	65	1X	130	130	2.93182	3.31097	3.31097	1	1	1	60	60	5	1	0.959209	0.953846	0.953846	0	0	0	0	2587	2538	65	27	7.05258	4.64726	38	1	33	3.04371	32	37	5.71629	28	snp	GT:AD:AO:DP:GQ:QA:QR:RO	0/0/0/0	12,0	0	12	0	0	488	12	1/1	0,44	44	44	99	1738	0	0	0/1	21,21	21	42	99	849	823	21	NA	NA	NA	NA	NA	NA	NA	NA	0/0	23,0	0	23	63	0	866	23	0/0	9,0	0	9	21	0	361	9	0	0	0	NA	0	ambiguous	0	0/0	FALSE	NA	FALSE	0.5	1
chr10	39530478	NA	C	T	2049.34	NA	0.487805	3.06326	3	0.25	12	65	1X	131	131	2.86667	7.05258	3.53672	1	1	1	60	60	5	1	0.0147474	0.938462	0.954545	0	0	0	0	2517	2629	66	26	8.65613	3.53672	39	1	33	3.04371	32	36	4.19474	30	snp	GT:AD:AO:DP:GQ:QA:QR:RO	0/0/0/0	14,0	0	14	0	0	552	14	1/1	0,45	45	45	99	1749	0	0	0/1	21,20	20	41	99	768	844	21	NA	NA	NA	NA	NA	NA	NA	NA	0/0	21,0	0	21	59	0	839	21	0/0	10,0	0	10	26	0	394	10	0	0	0	NA	0	ambiguous	0	0/0	FALSE	NA	FALSE	0.4878048780487805	1
chr10	39531433	NA	G	A	3018.39	NA	0.465116	3.46479	3	0.214286	14	91	1X	186	186	3.16667	3.60686	8.15326	2	1	1	60	59.8421	6	1	1.37867	0.912088	0.810526	0	0	0	0	3653	3783	95	47	3.22506	4.86177	44	1	49	4.17955	42	50	3.58174	45	snp	GT:AD:AO:DP:GQ:QA:QR:RO	0/0/0/0	31,0	0	31	1	0	1229	31	1/1	0,71	71	71	99	2858	0	0	0/1	23,20	20	43	99	795	900	23	0/0	15,0	0	15	23	0	597	15	0/0	16,0	0	16	26	0	656	16	0/0	10,0	0	10	0	0	401	10	0.157899999999998	0	0	0	0	ambiguous	0	0/0	FALSE	FALSE	FALSE	0.46511627906976744	1
chr10	39535032	NA	A	G	2397.04	NA	0.475	3.22745	3	0.25	12	74	1X	149	149	2.71698	3.0103	7.90335	1	1	1	60	60	5	1	0.261607	0.945946	0.92	0	0	0	0	2949	2906	75	36	3.12768	3.73412	38	1	41	4.88833	33	31	7.90335	44	snp	GT:AD:AO:DP:GQ:QA:QR:RO	0/0/0/0	17,0	0	17	0	0	656	17	1/1	1,55	55	56	99	2209	41	1	0/1	21,19	19	40	99	740	803	21	NA	NA	NA	NA	NA	NA	NA	NA	0/0	11,0	0	11	8	0	415	11	0/0	25,0	0	25	50	0	991	25	0	0	0	NA	0	ambiguous	0	0/0	FALSE	NA	FALSE	0.475	0.9821428571428571
chr10	39536371	NA	G	C	2736.33	NA	0.552632	3.9246	3	0.25	12	84	1X	150	150	3.09184	3.1137	4.19474	1	1	1	60	59.7121	5	1	1.41622	0.940476	0.954545	0	0	0	0	3316	2595	66	35	8.07707	6.30041	49	1	42	3.0103	42	38	6.30041	28	snp	GT:AD:AO:DP:GQ:QA:QR:RO	0/0/0/0	21,0	0	21	0	0	857	21	1/1	0,63	63	63	99	2519	0	0	0/1	17,21	21	38	99	797	656	17	NA	NA	NA	NA	NA	NA	NA	NA	0/0	12,0	0	12	15	0	466	12	0/0	16,0	0	16	27	0	616	16	0.2879	0	0	NA	0	ambiguous	0	0/0	FALSE	NA	FALSE	0.5526315789473685	1
chr10	39536434	NA	C	T	2906.5	NA	0.488889	3.05855	3	0.25	12	90	1X	165	165	3.25962	10.8276	3.73412	1	1	1	59.9667	59.7467	5	1	0.336903	0.955556	0.92	0	0	0	0	3543	2938	75	49	4.55446	3.27088	41	1	51	6.48466	39	39	3.27088	36	snp	GT:AD:AO:DP:GQ:QA:QR:RO	0/0/0/0	24,0	0	24	0	0	922	24	1/1	0,68	68	68	99	2681	0	0	0/1	23,22	22	45	99	862	913	23	NA	NA	NA	NA	NA	NA	NA	NA	0/0	12,0	0	12	17	0	469	12	0/0	16,0	0	16	30	0	634	16	0.220000000000006	0	0	NA	0	ambiguous	0	0/0	FALSE	NA	FALSE	0.4888888888888889	1
chr10	39536870	NA	G	A	2816.88	NA	0.580645	4.76149	3	0.25	12	85	1X	159	159	2.40984	3.24022	5.94472	1	1	1	60	60	5	1	0.239819	0.976471	0.972973	0	0	0	0	3377	2896	74	36	7.3277	7.23587	49	1	42	3.03585	43	45	10.5224	29	snp	GT:AD:AO:DP:GQ:QA:QR:RO	0/0/0/0	23,0	0	23	0	0	913	23	1/1	0,67	67	67	99	2671	0	0	0/1	13,18	18	31	99	706	488	13	NA	NA	NA	NA	NA	NA	NA	NA	0/0	17,0	0	17	14	0	680	17	0/0	21,0	0	21	26	0	815	21	0	0	0	NA	0	ambiguous	0	0/0	FALSE	NA	FALSE	0.5806451612903226	1
chr10	39537877	NA	C	G	2436.93	NA	0.517241	3.08518	3	0.25	12	74	1X	140	140	2.53846	7.23587	11.433	1	1	1	59.973	60	5	1	0.355546	0.891892	0.939394	0	0	0	0	2935	2617	66	29	10.5224	3.53672	45	1	36	3.12768	38	32	3.1419	34	snp	GT:AD:AO:DP:GQ:QA:QR:RO	0/0/0/0	28,0	0	28	4	0	1127	28	1/1	0,59	59	59	99	2349	0	0	0/1	14,15	15	29	99	586	528	14	NA	NA	NA	NA	NA	NA	NA	NA	0/0	7,0	0	7	0	0	265	7	0/0	17,0	0	17	20	0	697	17	0.027000000000001	0	0	NA	0	ambiguous	0	0/0	FALSE	NA	FALSE	0.5172413793103449	1
chr10	39538130	NA	T	G	2371.45	NA	0.404762	6.31921	4	0.333333	12	72	1X	121	121	2.69444	4.9405	5.18177	2	1	1	59.5972	60	5	1	0.683174	0.944444	0.816327	0	0	0	0	2895	1851	49	29	8.92153	8.37251	43	1	25	17.6074	47	24	3.05462	25	snp	GT:AD:AO:DP:GQ:QA:QR:RO	0/0/0/0	17,0	0	17	1	0	626	17	1/1	0,55	55	55	99	2243	0	0	0/1	14,15	15	29	99	570	521	14	NA	NA	NA	NA	NA	NA	NA	NA	0/0	7,0	0	7	1	0	265	7	0/1	11,2	2	13	55	82	439	11	0.402799999999999	0	2	NA	0	ambiguous	0.15384615384615385	0/0	TRUE	NA	FALSE	0.5172413793103449	1
chr10	39538243	NA	T	A	1624.28	NA	0.4	5.61607	3	0.25	12	50	1X	106	106	2.68421	3.18402	6.88793	1	1	1	60	58.8036	5	1	1.21118	0.88	0.964286	0	0	0	0	1989	2153	56	29	5.78978	8.59409	21	1	19	9.26414	31	19	15.5738	37	snp	GT:AD:AO:DP:GQ:QA:QR:RO	0/0/0/0	17,0	0	17	6	0	628	17	1/1	0,38	38	38	99	1501	0	0	0/1	18,12	12	30	99	488	685	18	NA	NA	NA	NA	NA	NA	NA	NA	0/0	5,0	0	5	0	0	201	5	0/0	16,0	0	16	33	0	639	16	1.1964	0	0	NA	0	ambiguous	0	0/0	FALSE	NA	FALSE	0.4	1
chr10	39540774	NA	C	T	1405.65	NA	0.555556	3.49285	3	0.25	12	47	1X	85	85	2.75	6.75262	11.239	1	1	1	59.5745	59	5	1	0.0612013	0.914894	0.973684	0	0	0	0	1731	1482	38	14	19.6891	3.9246	33	1	21	4.16534	26	20	3.23888	18	snp	GT:AD:AO:DP:GQ:QA:QR:RO	0/0/0/0	11,0	0	11	0	0	428	11	1/1	0,37	37	37	99	1360	0	0	0/1	8,10	10	18	99	371	310	8	NA	NA	NA	NA	NA	NA	NA	NA	0/0	4,0	0	4	4	0	164	4	0/0	15,0	0	15	37	0	580	15	0.5745	0	0	NA	0	ambiguous	0	0/0	FALSE	NA	FALSE	0.5555555555555556	1
chr10	39541314	NA	G	A	2326.05	NA	0.419355	4.76149	3	0.214286	14	75	1X	174	174	2.2963	3.03925	4.78696	1	1	1	60	59.9596	6	1	3.39898	0.973333	0.939394	0	0	0	0	2808	3814	99	37	3.03925	16.7191	38	1	43	6.51361	32	46	4.08507	53	snp	GT:AD:AO:DP:GQ:QA:QR:RO	0/0/0/0	24,0	0	24	0	0	941	24	1/1	0,62	62	62	99	2339	0	0	0/1	18,13	13	31	99	469	689	18	0/0	14,0	0	14	15	0	539	14	0/0	18,0	0	18	27	0	700	18	0/0	25,0	0	25	48	0	945	25	0.0403999999999982	0	0	0	0	ambiguous	0	0/0	FALSE	FALSE	FALSE	0.41935483870967744	1
chr10	39541359	NA	G	A	2439.01	NA	0.594595	5.88603	3	0.214286	14	77	1X	168	168	2.42105	9.35551	3.22506	1	1	1	60	59.6593	6	1	0.0303721	0.948052	0.912088	0	0	0	0	2975	3557	91	44	6.42261	4.17955	33	1	41	3.71532	36	44	3.22506	47	snp	GT:AD:AO:DP:GQ:QA:QR:RO	0/0/0/0	26,0	0	26	0	0	1024	26	1/1	0,55	55	55	99	2135	0	0	0/1	15,22	22	37	99	840	566	15	0/0	11,0	0	11	3	0	434	11	0/0	19,0	0	19	27	0	743	19	0/0	20,0	0	20	30	0	790	20	0.340699999999998	0	0	0	0	ambiguous	0	0/0	FALSE	FALSE	FALSE	0.5945945945945946	1
chr10	39541575	NA	T	C	2592.54	NA	0.516129	3.08035	3	0.25	12	80	1X	138	138	3.31395	5.72464	8.40154	1	1	1	60	59.9655	5	1	0.593339	0.9375	0.948276	0	0	0	0	3122	2312	58	43	3.98746	3.16006	37	1	42	3.44459	38	29	3.0103	29	snp	GT:AD:AO:DP:GQ:QA:QR:RO	0/0/0/0	17,0	0	17	0	0	689	17	1/1	0,64	64	64	99	2493	0	0	0/1	15,16	16	31	99	629	593	15	NA	NA	NA	NA	NA	NA	NA	NA	0/0	9,0	0	9	5	0	342	9	0/0	17,0	0	17	29	0	688	17	0.0345000000000013	0	0	NA	0	ambiguous	0	0/0	FALSE	NA	FALSE	0.5161290322580645	1
chr10	39543293	NA	C	T	2344.15	NA	0.5	3.0103	3	0.214286	14	75	1X	143	143	3.60784	3.73412	3.52123	1	1	1	60	59.0294	6	1	2.6529	0.946667	0.911765	0	0	0	0	2849	2673	68	35	3.73412	3.52123	40	1	43	6.51361	32	42	11.1853	26	snp	GT:AD:AO:DP:GQ:QA:QR:RO	0/0/0/0	13,0	0	13	0	0	516	13	1/1	0,58	58	58	99	2254	0	0	0/1	17,17	17	34	99	595	672	17	0/0	13,0	0	13	15	0	525	13	0/0	12,0	0	12	12	0	467	12	0/0	13,0	0	13	15	0	493	13	0.970599999999997	0	0	0	0	ambiguous	0	0/0	FALSE	FALSE	FALSE	0.5	1
chr10	39543686	NA	G	A	2441.87	NA	0.516129	3.08035	3	0.214286	14	76	1X	203	203	1.65766	5.8675	3.16418	0	1	1	59.6711	59.4094	6	1	3.95398	0.960526	0.944882	0	0	0	0	2987	5021	127	29	12.2676	9.18275	47	1	36	3.46745	40	48	19.4417	79	snp	GT:AD:AO:DP:GQ:QA:QR:RO	0/0/0/0	48,0	0	48	17	0	1911	48	1/1	1,60	60	61	99	2395	41	1	0/1	15,16	16	31	99	592	567	15	0/0	21,0	0	21	21	0	821	21	0/0	21,0	0	21	21	0	824	21	0/0	21,0	0	21	21	0	857	21	0.261700000000005	0	0	0	0	ambiguous	0	0/0	FALSE	FALSE	FALSE	0.5161290322580645	0.9836065573770492
chr10	39545204	NA	A	C	2081.84	NA	0.483871	3.08035	3	0.214286	14	67	1X	208	208	1.328	3.30199	4.87376	0	1	1	60	59.5816	6	1	0.205359	0.880597	0.971631	0	0	0	0	2492	5479	141	32	3.30199	3.1489	35	1	28	6.93191	39	71	3.0257	70	snp	GT:AD:AO:DP:GQ:QA:QR:RO	0/0/0/0	21,0	0	21	3	0	798	21	1/1	0,52	52	52	99	1941	0	0	0/1	16,15	15	31	99	551	597	16	0/0	46,0	0	46	99	0	1827	46	0/0	27,0	0	27	59	0	1045	27	0/0	31,0	0	31	71	0	1212	31	0.418399999999998	0	0	0	0	ambiguous	0	0/0	FALSE	FALSE	FALSE	0.4838709677419355	1
chr10	39546474	NA	T	C	2161.54	NA	0.486486	3.06899	3	0.214286	14	67	1X	210	210	1.3871	3.04271	5.57659	0	1	1	60	60	6	1	2.40975	0.925373	0.951049	0	0	0	0	2600	5570	143	35	3.30199	3.02549	32	1	38	5.63551	29	76	4.24029	67	snp	GT:AD:AO:DP:GQ:QA:QR:RO	0/0/0/0	28,0	0	28	11	0	1067	28	1/1	0,49	49	49	99	1915	0	0	0/1	19,18	18	37	99	685	735	19	0/0	33,0	0	33	75	0	1296	33	0/0	28,0	0	28	60	0	1083	28	0/0	35,0	0	35	81	0	1389	35	0	0	0	0	0	ambiguous	0	0/0	FALSE	FALSE	FALSE	0.4864864864864865	1
chr10	39546837	NA	G	A	3213.85	NA	0.560976	4.33437	3	0.214286	14	99	1X	248	248	1.78626	3.03223	8.27138	1	1	1	60	60	6	1	1.04593	0.959596	0.95302	0	0	0	0	3872	5812	149	39	12.6832	4.77371	60	1	59	10.9285	40	73	3.14146	76	snp	GT:AD:AO:DP:GQ:QA:QR:RO	0/0/0/0	46,0	0	46	1	0	1818	46	1/1	0,76	76	76	99	2995	0	0	0/1	18,23	23	41	99	877	699	18	0/0	31,0	0	31	67	0	1178	31	0/0	22,0	0	22	40	0	866	22	0/0	32,0	0	32	70	0	1251	32	0	0	0	0	0	ambiguous	0	0/0	FALSE	FALSE	FALSE	0.5609756097560976	1
chr10	39548370	NA	T	G	2316.33	NA	0.5	3.0103	3	0.214286	14	71	1X	226	226	1.2518	3.7749	7.05905	0	1	1	60	60	6	1	6.71798	0.943662	0.954839	0	0	0	0	2759	6115	155	31	5.48761	3.13639	40	1	40	5.48761	31	87	8.06773	68	snp	GT:AD:AO:DP:GQ:QA:QR:RO	0/0/0/0	43,0	0	43	29	0	1684	43	1/1	0,55	55	55	99	2157	0	0	0/1	16,16	16	32	99	602	635	16	0/0	29,0	0	29	63	0	1158	29	0/0	27,0	0	27	57	0	1077	27	0/0	40,0	0	40	96	0	1561	40	0	0	0	0	0	ambiguous	0	0/0	FALSE	FALSE	FALSE	0.5	1
chr10	39548461	NA	C	G	2312.95	NA	0.487805	3.06326	3	0.214286	14	72	1X	208	208	1.61739	3.49285	13.8038	0	1	1	60	60	6	1	1.74258	0.958333	0.933824	0	0	0	0	2796	5366	136	36	3.0103	9.39698	36	1	38	3.49285	34	71	3.5851	65	snp	GT:AD:AO:DP:GQ:QA:QR:RO	0/0/0/0	33,0	0	33	8	0	1287	33	1/1	0,52	52	52	99	2024	0	0	0/1	21,20	20	41	99	772	830	21	0/0	27,0	0	27	48	0	1069	27	0/0	30,0	0	30	57	0	1186	30	0/0	25,0	0	25	42	0	994	25	0	0	0	0	0	ambiguous	0	0/0	FALSE	FALSE	FALSE	0.4878048780487805	1
chr10	39549149	NA	G	A	2821.65	NA	0.516129	3.08035	3	0.214286	14	86	1X	239	239	1.46377	3.91929	3.02449	0	1	1	59.8953	59.0196	6	1	1.92445	0.918605	0.941176	0	0	0	0	3349	5997	153	41	3.41429	5.40885	45	1	41	3.41429	45	74	3.36512	79	snp	GT:AD:AO:DP:GQ:QA:QR:RO	0/0/0/0	42,0	0	42	9	0	1643	42	1/1	0,70	70	70	99	2740	0	0	0/1	15,16	16	31	99	609	575	15	0/0	40,0	0	40	77	0	1553	40	0/0	24,0	0	24	29	0	943	24	0/0	32,0	0	32	53	0	1283	32	0.875700000000002	0	0	0	0	ambiguous	0	0/0	FALSE	FALSE	FALSE	0.5161290322580645	1
chr10	39549759	NA	G	A	1786.02	NA	0.44186	4.27278	3	0.214286	14	58	1X	215	215	1.23308	5.40641	3.35608	0	1	1	59.9655	60	6	1	8.05933	0.982759	0.949045	0	0	0	0	2182	6242	157	32	4.35811	6.12228	26	1	27	3.60933	31	81	3.35608	76	snp	GT:AD:AO:DP:GQ:QA:QR:RO	0/0/0/0	34,0	0	34	35	0	1343	34	1/1	0,39	39	39	99	1450	0	0	0/1	24,19	19	43	99	732	932	24	0/0	34,0	0	34	95	0	1363	34	0/0	22,0	0	22	59	0	867	22	0/0	43,0	0	43	99	0	1737	43	0.0345000000000013	0	0	0	0	ambiguous	0	0/0	FALSE	FALSE	FALSE	0.4418604651162791	1
chr10	39550133	NA	G	A	2839.03	NA	0.575	4.96463	3	0.214286	14	88	1X	232	232	1.65354	3.40511	3.07062	1	1	1	60	60	6	1	0.947121	0.943182	0.958333	0	0	0	0	3415	5680	144	43	3.109	10.3089	45	1	53	11.0053	35	82	9.04217	62	snp	GT:AD:AO:DP:GQ:QA:QR:RO	0/0/0/0	37,0	0	37	1	0	1464	37	1/1	0,65	65	65	99	2518	0	0	0/1	17,23	23	40	99	897	685	17	0/0	30,0	0	30	72	0	1187	30	0/0	29,0	0	29	69	0	1135	29	0/0	31,0	0	31	75	0	1209	31	0	0	0	0	0	ambiguous	0	0/0	FALSE	FALSE	FALSE	0.575	1
chr10	39550509	NA	C	A	2995.7	NA	0.518519	3.09072	3	0.214286	14	91	1X	180	180	2.73684	4.17955	3.22989	2	1	1	59.8242	58.5843	6	1	1.14779	0.967033	0.94382	0	0	0	0	3582	3465	89	53	8.37933	15.9171	38	1	52	7.04303	39	52	8.49998	37	snp	GT:AD:AO:DP:GQ:QA:QR:RO	0/0/0/0	34,0	0	34	1	0	1350	34	1/1	0,77	77	77	99	3041	0	0	0/1	13,14	14	27	99	541	506	13	0/0	6,0	0	6	0	0	205	6	0/0	15,0	0	15	20	0	593	15	0/0	21,0	0	21	38	0	811	21	1.2399	0	0	0	0	ambiguous	0	0/0	FALSE	FALSE	FALSE	0.5185185185185185	1
chr10	39550521	NA	C	T	2958.39	NA	0.5	3.0103	3	0.214286	14	90	1X	176	176	2.88889	3.10681	3.1113	2	1	1	59.8222	58.5349	6	1	1.81609	0.966667	0.953488	0	0	0	0	3527	3426	86	48	3.87889	9.47422	42	1	48	3.87889	42	51	9.47422	35	snp	GT:AD:AO:DP:GQ:QA:QR:RO	0/0/0/0	32,0	0	32	1	0	1295	32	1/1	0,76	76	76	99	2978	0	0	0/1	14,14	14	28	99	549	561	14	0/0	4,0	0	4	0	0	155	4	0/0	16,0	0	16	22	0	639	16	0/0	20,0	0	20	34	0	776	20	1.2873000000000001	0	0	0	0	ambiguous	0	0/0	FALSE	FALSE	FALSE	0.5	1
chr10	39551209	NA	C	T	2037.27	NA	0.434783	3.86001	3	0.214286	14	65	1X	137	137	2.64407	17.7429	6.02623	2	1	1	60	57.5	6	1	1.3732	0.923077	0.944444	0	0	0	0	2471	2857	72	38	7.05258	12.7819	27	1	32	3.04371	33	28	10.7311	44	snp	GT:AD:AO:DP:GQ:QA:QR:RO	0/0/0/0	18,0	0	18	1	0	730	18	1/1	0,55	55	55	99	2078	0	0	0/1	13,10	10	23	99	393	493	13	0/0	8,0	0	8	1	0	324	8	0/0	14,0	0	14	29	0	544	14	0/0	19,0	0	19	44	0	766	19	2.5	0	0	0	0	ambiguous	0	0/0	FALSE	FALSE	FALSE	0.43478260869565216	1
chr10	39552502	NA	C	T	2007.14	NA	0.487805	3.06326	3	0.214286	14	63	1X	185	185	1.66337	4.69922	3.29508	0	1	1	60	59.9836	6	1	3.28506	0.920635	0.942623	0	0	0	0	2454	4788	122	28	4.69922	10.1299	35	1	37	7.18091	26	76	19.0294	46	snp	GT:AD:AO:DP:GQ:QA:QR:RO	0/0/0/0	34,0	0	34	14	0	1314	34	1/1	0,43	43	43	99	1705	0	0	0/1	21,20	20	41	99	749	844	21	0/0	32,0	0	32	68	0	1247	32	0/0	16,0	0	16	20	0	616	16	0/0	19,0	0	19	29	0	767	19	0.0163999999999973	0	0	0	0	ambiguous	0	0/0	FALSE	FALSE	FALSE	0.4878048780487805	1
chr10	39553851	NA	C	A	2881.46	NA	0.512195	3.06326	3	0.214286	14	88	1X	246	246	1.56522	5.47788	4.98936	0	1	1	59.7727	59.7911	6	1	1.52649	0.886364	0.943038	0	0	0	0	3457	6098	158	49	5.47788	4.98936	39	1	38	6.56362	50	78	3.06527	80	snp	GT:AD:AO:DP:GQ:QA:QR:RO	0/0/0/0	47,0	0	47	15	0	1853	47	1/1	0,67	67	67	99	2640	0	0	0/1	20,21	21	41	99	817	753	20	0/0	31,0	0	31	50	0	1190	31	0/0	17,0	0	17	8	0	634	17	0/0	43,0	0	43	86	0	1668	43	0.0183999999999997	0	0	0	0	ambiguous	0	0/0	FALSE	FALSE	FALSE	0.5121951219512195	1
chr10	39555827	NA	C	T	2126.7	NA	0.407407	5.02092	3	0.214286	14	67	1X	122	122	4.25641	8.4876	3.04978	3	1	1	59.8209	59.8364	6	1	0.500847	0.970149	0.890909	0	0	0	0	2571	2170	55	37	4.59839	3.99733	30	1	42	12.3768	25	37	17.2631	18	snp	GT:AD:AO:DP:GQ:QA:QR:RO	0/0/0/0	25,0	0	25	9	0	989	25	1/1	0,56	56	56	99	2160	0	0	0/1	16,11	11	27	99	411	611	16	0/0	1,0	0	1	0	0	41	1	0/0	9,0	0	9	5	0	369	9	0/0	4,0	0	4	0	0	160	4	0.0154999999999959	0	0	0	0	ambiguous	0	0/0	FALSE	FALSE	FALSE	0.4074074074074074	1
chr10	39556275	NA	G	A	2262.51	NA	0.5625	4.09604	3	0.214286	14	71	1X	126	126	4.14634	3.28556	3.99733	2	1	1	60	59.2182	6	1	1.19572	0.915493	0.963636	0	0	0	0	2752	2144	55	30	6.71098	3.36563	41	1	28	9.89173	43	20	11.8936	35	snp	GT:AD:AO:DP:GQ:QA:QR:RO	0/0/0/0	13,0	0	13	0	0	515	13	1/1	0,53	53	53	99	2070	0	0	0/1	14,18	18	32	99	682	552	14	0/0	4,0	0	4	0	0	164	4	0/0	14,0	0	14	28	0	516	14	0/0	10,0	0	10	16	0	397	10	0.781799999999997	0	0	0	0	ambiguous	0	0/0	FALSE	FALSE	FALSE	0.5625	1
chr10	39556664	NA	C	A	1908.83	NA	0.592593	5.02092	3	0.214286	14	62	1X	158	158	1.71765	6.51267	3.10078	1	1	1	60	59.3333	6	1	1.06189	0.983871	0.958333	0	0	0	0	2316	3737	96	28	4.27115	3.10078	34	1	26	6.51267	36	54	6.26751	42	snp	GT:AD:AO:DP:GQ:QA:QR:RO	0/0/0/0	42,0	0	42	38	0	1628	42	1/1	0,46	46	46	99	1722	0	0	0/1	11,16	16	27	99	594	411	11	0/0	11,0	0	11	1	0	438	11	0/0	16,0	0	16	33	0	616	16	0/0	16,0	0	16	33	0	644	16	0.666699999999999	0	0	0	0	ambiguous	0	0/0	FALSE	FALSE	FALSE	0.5925925925925926	1
chr10	39557083	NA	C	T	2087.32	NA	0.451613	3.64073	3	0.25	12	67	1X	123	123	3.35526	3.30199	3.16541	2	1	1	57.1045	57.1786	5	1	2.75436	0.925373	0.875	0	0	0	0	2584	2253	56	35	3.30199	4.40625	32	1	35	3.30199	32	36	12.937	20	snp	GT:AD:AO:DP:GQ:QA:QR:RO	0/0/0/0	24,0	0	24	14	0	966	24	1/1	1,53	53	54	99	2033	41	1	0/1	17,14	14	31	99	551	680	17	NA	NA	NA	NA	NA	NA	NA	NA	0/0	7,0	0	7	0	0	283	7	0/0	7,0	0	7	0	0	283	7	0.0741000000000014	0	0	NA	0	ambiguous	0	0/0	FALSE	NA	FALSE	0.45161290322580644	0.9814814814814815
chr10	39557180	NA	G	A	2223.69	NA	0.538462	3.34437	3	0.214286	14	70	1X	128	128	3.56522	4.99565	3.60933	2	1	1	57.5429	57.3103	6	1	0.307231	0.928571	0.931034	0	0	0	0	2695	2335	58	34	3.13438	3.60933	36	1	41	7.47733	29	28	3.16006	30	snp	GT:AD:AO:DP:GQ:QA:QR:RO	0/0/0/0	26,0	0	26	10	0	1039	26	1/1	0,56	56	56	99	2158	0	0	0/1	12,14	14	26	99	537	492	12	0/0	2,0	0	2	0	0	78	2	0/0	9,0	0	9	0	0	357	9	0/0	9,0	0	9	4	0	369	9	0.232600000000005	0	0	0	0	ambiguous	0	0/0	FALSE	FALSE	FALSE	0.5384615384615384	1
chr10	39557458	NA	T	A	2178.03	NA	0.457143	3.56868	3	0.25	12	69	1X	135	135	2.90217	3.79707	3.53672	1	1	1	60	58.8333	5	1	0.986473	0.927536	0.863636	0	0	0	0	2710	2616	66	24	16.8888	3.53672	45	1	37	3.79707	32	32	3.1419	34	snp	GT:AD:AO:DP:GQ:QA:QR:RO	0/0/0/0	19,0	0	19	0	0	766	19	1/1	1,53	53	54	99	2083	41	1	0/1	19,16	16	35	99	627	771	19	NA	NA	NA	NA	NA	NA	NA	NA	0/0	14,0	0	14	15	0	535	14	0/0	13,0	0	13	12	0	503	13	1.1667	0	0	NA	0	ambiguous	0	0/0	FALSE	NA	FALSE	0.45714285714285713	0.9814814814814815
chr10	39557754	NA	A	G	2236.16	NA	0.560976	4.33437	3	0.214286	14	68	1X	127	127	4.19512	4.1599	3.0471	3	1	1	60	57.4407	6	1	0.0965104	0.897059	0.813559	0	0	0	0	2742	2196	59	25	13.3567	3.34154	43	1	34	3.0103	34	27	3.93042	32	snp	GT:AD:AO:DP:GQ:QA:QR:RO	0/0/0/0	19,0	0	19	0	0	687	19	1/1	0,45	45	45	99	1824	0	0	0/1	18,23	23	41	99	918	669	18	0/0	1,0	0	1	0	0	41	1	0/0	13,0	0	13	19	0	498	13	0/0	8,0	0	8	4	0	301	8	2.5593	0	0	0	0	ambiguous	0	0/0	FALSE	FALSE	FALSE	0.5609756097560976	1
chr10	39557943	NA	G	A	2681.39	NA	0.4375	4.6389	3	0.214286	14	89	1X	172	172	4.49057	15.9171	7.43173	2	1	1	59.9438	58.4699	6	1	2.20694	0.966292	0.927711	0	0	0	0	3411	3292	83	46	3.22989	12.4549	43	1	38	7.13366	51	35	7.43173	48	snp	GT:AD:AO:DP:GQ:QA:QR:RO	0/0/0/0	23,0	0	23	0	0	934	23	1/1	3,68	68	71	99	2594	119	3	0/1	27,21	21	48	99	817	1050	27	0/0	3,0	0	3	0	0	123	3	0/0	14,0	0	14	14	0	558	14	0/0	13,0	0	13	11	0	508	13	1.4739	0	0	0	0	ambiguous	0	0/0	FALSE	FALSE	FALSE	0.4375	0.9577464788732394
chr10	39558648	NA	A	C	1955.66	NA	0.548387	3.64073	3	0.25	12	60	1X	113	113	2.84615	3.15506	4.03458	1	1	1	59.6333	58.2264	5	1	1.0404	0.883333	0.867925	0	0	0	0	2377	2093	53	30	3.0103	4.03458	30	1	35	6.62942	25	21	7.96781	32	snp	GT:AD:AO:DP:GQ:QA:QR:RO	0/0/0/0	13,0	0	13	0	0	506	13	1/1	0,43	43	43	99	1728	0	0	0/1	14,17	17	31	99	649	570	14	NA	NA	NA	NA	NA	NA	NA	NA	0/0	13,0	0	13	28	0	520	13	0/0	13,0	0	13	28	0	497	13	1.4069	0	0	NA	0	ambiguous	0	0/0	FALSE	NA	FALSE	0.5483870967741935	1
chr10	39559718	NA	A	C	2449.13	NA	0	0	4	0.333333	12	71	1X	101	101	3.55	4.50892	3.29983	2	1	1	59.7606	54	5	1	0.278589	0.901408	0.8	0	0	0	0	2838	1185	30	39	4.50892	5.61607	32	1	37	3.28556	34	8	17.1973	22	snp	GT:AD:AO:DP:GQ:QA:QR:RO	0/0/0/0	20,0	0	20	4	0	807	20	1/1	0,53	53	53	99	2122	0	0	1/1	0,18	18	18	93	716	0	0	0/0	8,0	0	8	0	0	296	8	NA	NA	NA	NA	NA	NA	NA	NA	0/0	2,0	0	2	0	0	82	2	5.7606	0	0	0	NA	unambiguous	0	0/0	FALSE	FALSE	NA	1	1
chr10	39560952	NA	G	A	2399.41	NA	0.454545	3.60252	3	0.214286	14	78	1X	174	174	2.46154	4.79202	6.26751	1	1	1	59.7821	58.2708	6	1	2.41347	0.961538	0.9375	0	0	0	0	2905	3771	96	41	3.45573	3.10078	37	1	38	3.12166	40	45	3.8246000000000002	51	snp	GT:AD:AO:DP:GQ:QA:QR:RO	0/0/0/0	35,0	0	35	13	0	1401	35	1/1	0,63	63	63	99	2377	0	0	0/1	18,15	15	33	99	528	678	18	0/0	10,0	0	10	0	0	406	10	0/0	19,0	0	19	26	0	738	19	0/0	14,0	0	14	11	0	548	14	1.5113	0	0	0	0	ambiguous	0	0/0	FALSE	FALSE	FALSE	0.45454545454545453	1
chr10	39561122	NA	T	G	2788.08	NA	0.567568	4.47751	3	0.214286	14	87	1X	154	154	4.03922	4.23331	3.82055	3	1	1	60	58.7164	6	1	0.778461	0.942529	0.955224	0	0	0	0	3372	2495	67	44	3.03526	8.4876	43	1	37	7.22845	50	33	3.04271	34	snp	GT:AD:AO:DP:GQ:QA:QR:RO	0/0/0/0	25,0	0	25	1	0	953	25	1/1	0,66	66	66	99	2572	0	0	0/1	16,21	21	37	99	800	580	16	0/0	3,0	0	3	0	0	114	3	0/0	9,0	0	9	0	0	313	9	0/0	14,0	0	14	25	0	535	14	1.2836	0	0	0	0	ambiguous	0	0/0	FALSE	FALSE	FALSE	0.5675675675675675	1
chr10	39561215	NA	C	A	2672.31	NA	0.465116	3.46479	3	0.214286	14	84	1X	181	181	2.89189	4.66476	3.21178	1	1	1	60	58.8454	6	1	0.681737	0.97619	0.865979	0	0	0	0	3262	3803	97	45	3.94093	14.8527	39	1	37	5.59539	47	47	3.21178	50	snp	GT:AD:AO:DP:GQ:QA:QR:RO	0/0/0/0	32,0	0	32	6	0	1253	32	1/1	0,64	64	64	99	2471	0	0	0/1	23,20	20	43	99	791	879	23	0/0	12,0	0	12	0	0	480	12	0/0	16,0	0	16	14	0	630	16	0/0	14,0	0	14	8	0	561	14	1.1546	0	0	0	0	ambiguous	0	0/0	FALSE	FALSE	FALSE	0.46511627906976744	1
chr10	39561761	NA	G	C	2171.12	NA	0.466667	3.29983	3	0.214286	14	67	1X	160	160	2.15584	8.4876	9.75821	1	1	1	60	59.6774	6	1	2.35575	0.895522	0.967742	0	0	0	0	2632	3663	93	36	3.82055	3.03365	31	1	30	4.59839	37	39	8.26386	54	snp	GT:AD:AO:DP:GQ:QA:QR:RO	0/0/0/0	28,0	0	28	0	0	1096	28	1/1	0,53	53	53	99	2100	0	0	0/1	16,14	14	30	99	532	593	16	0/0	22,0	0	22	44	0	890	22	0/0	12,0	0	12	14	0	478	12	0/0	15,0	0	15	23	0	606	15	0.322600000000001	0	0	0	0	ambiguous	0	0/0	FALSE	FALSE	FALSE	0.4666666666666667	1
chr10	39563475	NA	C	T	2419.86	NA	0.535714	3.32051	3	0.214286	14	73	1X	148	148	2.77419	3.04005	3.73412	2	1	1	60	59.3733	6	1	0.332343	0.972603	0.986667	0	0	0	0	2893	2975	75	38	3.27802	3.03925	35	1	39	3.75395	34	33	5.35549	42	snp	GT:AD:AO:DP:GQ:QA:QR:RO	0/0/0/0	28,0	0	28	2	0	1128	28	1/1	0,58	58	58	99	2316	0	0	0/1	13,15	15	28	99	577	497	13	0/0	1,0	0	1	0	0	41	1	0/0	13,0	0	13	22	0	517	13	0/0	20,0	0	20	43	0	792	20	0.6267	0	0	0	0	ambiguous	0	0/0	FALSE	FALSE	FALSE	0.5357142857142857	1
chr10	39564517	NA	G	A	2591.29	NA	0.5	3.0103	3	0.214286	14	81	1X	159	159	3.78182	6.2541	3.45573	2	1	1	60	59.2179	6	1	2.47413	0.950617	0.884615	0	0	0	0	3164	3123	78	38	3.68051	7.01917	43	1	46	6.2541	35	40	3.12166	38	snp	GT:AD:AO:DP:GQ:QA:QR:RO	0/0/0/0	28,0	0	28	11	0	1132	28	1/1	0,58	58	58	99	2245	0	0	0/1	23,23	23	46	99	919	918	23	0/0	3,0	0	3	0	0	123	3	0/0	10,0	0	10	0	0	388	10	0/0	14,0	0	14	19	0	562	14	0.7821	0	0	0	0	ambiguous	0	0/0	FALSE	FALSE	FALSE	0.5	1
chr10	39564761	NA	T	C	2717.13	NA	0.487805	3.06326	3	0.25	12	84	1X	152	152	3.35106	5.59539	3.13803	1	1	1	60	60	5	1	0.0192655	0.964286	0.897059	0	0	0	0	3292	2672	68	43	3.1137	3.52123	41	1	38	4.66476	46	35	3.13803	33	snp	GT:AD:AO:DP:GQ:QA:QR:RO	0/0/0/0	19,0	0	19	0	0	744	19	1/1	0,64	64	64	99	2537	0	0	0/1	21,20	20	41	99	755	784	21	NA	NA	NA	NA	NA	NA	NA	NA	0/0	7,0	0	7	3	0	287	7	0/0	21,0	0	21	45	0	857	21	0	0	0	NA	0	ambiguous	0	0/0	FALSE	NA	FALSE	0.4878048780487805	1
chr10	39565304	NA	G	T	2463.74	NA	0.434783	4.70971	3	0.214286	14	77	1X	158	158	3.74545	6.42261	3.03711	2	1	1	59.9091	59.6173	6	1	1.74348	0.896104	0.91358	0	0	0	0	3012	3190	81	37	3.26411	6.2541	40	1	41	3.71532	36	47	7.5409	34	snp	GT:AD:AO:DP:GQ:QA:QR:RO	0/0/0/0	24,0	0	24	1	0	966	24	1/1	0,57	57	57	99	2234	0	0	0/1	26,20	20	46	99	778	1009	26	0/0	4,0	0	4	0	0	164	4	0/0	11,0	0	11	14	0	421	11	0/0	16,0	0	16	30	0	630	16	0.291800000000002	0	0	0	0	ambiguous	0	0/0	FALSE	FALSE	FALSE	0.43478260869565216	1
chr10	39565344	NA	C	G	2343.07	NA	0.414634	5.60547	3	0.214286	14	72	1X	146	146	3.84	8.92153	5.94472	2	1	1	60	59.6216	6	1	2.22833	0.902778	0.918919	0	0	0	0	2860	2870	74	40	4.9405	10.5224	32	1	41	6.02623	31	35	3.47981	39	snp	GT:AD:AO:DP:GQ:QA:QR:RO	0/0/0/0	21,0	0	21	0	0	816	21	1/1	0,55	55	55	99	2190	0	0	0/1	24,17	17	41	99	670	909	24	0/0	3,0	0	3	0	0	123	3	0/0	10,0	0	10	12	0	384	10	0/0	16,0	0	16	30	0	638	16	0.378399999999999	0	0	0	0	ambiguous	0	0/0	FALSE	FALSE	FALSE	0.4146341463414634	1
chr10	39565622	NA	C	A	2957.51	NA	0.578947	5.06748	3	0.214286	14	91	1X	146	146	5.48718	3.03416	3.99733	4	1	1	60	59.7091	6	1	0.220884	0.945055	0.945455	0	0	0	0	3570	2180	55	45	3.03416	14.4204	46	1	35	13.5336	56	26	3.36563	29	snp	GT:AD:AO:DP:GQ:QA:QR:RO	0/0/0/0	24,0	0	24	4	0	952	24	1/1	0,69	69	69	99	2688	0	0	0/1	16,22	22	38	99	882	625	16	0/0	1,0	0	1	0	0	41	1	0/0	6,0	0	6	0	0	242	6	0/0	8,0	0	8	0	0	320	8	0.290900000000001	0	0	0	0	ambiguous	0	0/0	FALSE	FALSE	FALSE	0.5789473684210527	1
chr10	39565741	NA	C	T	2468.87	NA	0.577778	5.37479	3	0.214286	14	78	1X	140	140	4.51163	4.01252	4.27115	3	1	1	59.9487	59.6935	6	1	0.680209	0.961538	0.935484	0	0	0	0	3026	2403	62	42	4.01252	3.15039	36	1	40	3.12166	38	32	3.15039	30	snp	GT:AD:AO:DP:GQ:QA:QR:RO	0/0/0/0	20,0	0	20	1	0	780	20	1/1	0,52	52	52	99	2031	0	0	0/1	19,26	26	45	99	995	740	19	0/0	3,0	0	3	0	0	123	3	0/0	11,0	0	11	20	0	426	11	0/0	9,0	0	9	1	0	334	9	0.255200000000002	0	0	0	0	ambiguous	0	0/0	FALSE	FALSE	FALSE	0.5777777777777777	1
chr10	39565949	NA	C	T	3012.49	NA	0.535714	3.63072	3	0.214286	14	96	1X	191	191	3.53623	7.44372	17.2963	1	1	1	60	59.5789	6	1	0.464974	0.90625	0.968421	0	0	0	0	3715	3730	95	51	3.8246000000000002	6.87324	45	1	52	4.45795	44	47	3.03316	48	snp	GT:AD:AO:DP:GQ:QA:QR:RO	0/0/0/0	27,0	0	27	0	0	1067	27	1/1	0,66	66	66	99	2541	0	0	0/1	26,30	30	56	99	1174	984	26	0/0	12,0	0	12	12	0	470	12	0/0	11,0	0	11	9	0	443	11	0/0	19,0	0	19	33	0	766	19	0.421100000000003	0	0	0	0	ambiguous	0	0/0	FALSE	FALSE	FALSE	0.5357142857142857	1
chr10	39566934	NA	G	A	2600.2	NA	0.588235	5.30951	3	0.214286	14	79	1X	155	155	3	4.35716	10.3247	1	1	1	59.8354	58.4079	6	1	1.10617	0.936709	0.947368	0	0	0	0	3156	2957	76	41	3.25768	8.61041	38	1	34	6.33623	45	43	5.8675	33	snp	GT:AD:AO:DP:GQ:QA:QR:RO	0/0/0/0	21,0	0	21	0	0	829	21	1/1	0,59	59	59	99	2357	0	0	0/1	14,20	20	34	99	799	548	14	0/0	10,0	0	10	9	0	388	10	0/0	10,0	0	10	9	0	382	10	0/0	21,0	0	21	42	0	810	21	1.4275	0	0	0	0	ambiguous	0	0/0	FALSE	FALSE	FALSE	0.5882352941176471	1
chr10	39567328	NA	C	G	2426.14	NA	0.513514	3.06899	3	0.214286	14	75	1X	163	163	2.65714	3.27088	12.8806	1	1	1	60	60	6	1	0.853725	0.946667	0.943182	0	0	0	0	2953	3419	88	36	3.27088	5.47788	39	1	37	3.03925	38	39	5.47788	49	snp	GT:AD:AO:DP:GQ:QA:QR:RO	0/0/0/0	28,0	0	28	0	0	1095	28	1/1	0,56	56	56	99	2218	0	0	0/1	18,19	19	37	99	735	717	18	0/0	15,0	0	15	15	0	570	15	0/0	12,0	0	12	6	0	476	12	0/0	15,0	0	15	15	0	561	15	0	0	0	0	0	ambiguous	0	0/0	FALSE	FALSE	FALSE	0.5135135135135135	1
chr10	39567445	NA	C	T	2072.97	NA	0.583333	5.18177	3	0.214286	14	68	1X	159	159	2.24	3.13803	3.03416	1	1	1	60	60	6	1	2.62645	0.926471	0.934066	0	0	0	0	2584	3483	91	32	3.52123	3.03416	36	1	35	3.13803	33	38	8.37933	53	snp	GT:AD:AO:DP:GQ:QA:QR:RO	0/0/0/0	27,0	0	27	0	0	1082	27	1/1	1,47	47	48	99	1808	41	1	0/1	15,21	21	36	99	776	593	15	0/0	16,0	0	16	24	0	593	16	0/0	20,0	0	20	36	0	741	20	0/0	12,0	0	12	12	0	433	12	0	0	0	0	0	ambiguous	0	0/0	FALSE	FALSE	FALSE	0.5833333333333334	0.9791666666666666
chr10	39569250	NA	A	C	1959.91	NA	0.565217	3.86001	3	0.214286	14	62	1X	131	131	2.44068	5.25182	5.55942	1	1	1	60	60	6	1	2.10491	0.887097	0.913043	0	0	0	0	2352	2714	69	32	3.15039	12.1053	30	1	33	3.57068	29	34	3.04177	35	snp	GT:AD:AO:DP:GQ:QA:QR:RO	0/0/0/0	11,0	0	11	0	0	442	11	1/1	0,49	49	49	99	1882	0	0	0/1	10,13	13	23	99	470	402	10	0/0	14,0	0	14	29	0	560	14	0/0	11,0	0	11	20	0	433	11	0/0	23,0	0	23	56	0	877	23	0	0	0	0	0	ambiguous	0	0/0	FALSE	FALSE	FALSE	0.5652173913043478	1
chr10	39570943	NA	T	A	2337.03	NA	0.521739	3.19912	3	0.214286	14	74	1X	186	186	2.17978	5.94472	3.0103	1	1	1	60	59.7768	6	1	2.36626	0.918919	0.901786	0	0	0	0	2909	4417	112	34	4.06669	3.32051	40	1	34	4.06669	40	58	3.32051	54	snp	GT:AD:AO:DP:GQ:QA:QR:RO	0/0/0/0	29,0	0	29	0	0	1159	29	1/1	1,50	50	51	99	1981	41	1	0/1	22,24	24	46	99	928	863	22	0/0	21,0	0	21	43	0	808	21	0/0	17,0	0	17	31	0	662	17	0/0	22,0	0	22	46	0	884	22	0.223199999999999	0	0	0	0	ambiguous	0	0/0	FALSE	FALSE	FALSE	0.5217391304347826	0.9803921568627451
chr10	39571278	NA	G	A	3372.06	NA	0.536585	3.48696	3	0.214286	14	106	1X	215	215	2.77778	19.071	3.50834	2	1	1	60	60.0092	6	1	1.07857	0.915094	0.899083	0	0	0	0	4109	4165	109	46	7.02548	3.50834	60	1	65	14.81	41	53	3.1896	56	snp	GT:AD:AO:DP:GQ:QA:QR:RO	0/0/0/0	37,0	0	37	1	0	1452	37	1/1	0,84	84	84	99	3229	0	0	0/1	19,22	22	41	99	880	699	19	0/0	17,0	0	17	25	0	648	17	0/0	16,0	0	16	1	0	602	16	0/0	20,0	0	20	34	0	764	20	0.00919999999999987	0	0	0	0	ambiguous	0	0/0	FALSE	FALSE	FALSE	0.5365853658536586	1
chr10	39571613	NA	T	G	2463.55	NA	0.431818	4.78696	3	0.214286	14	77	1X	169	169	3.04478	4.39215	3.38795	1	1	1	60	59.9783	6	1	0.82888	0.935065	0.967391	0	0	0	0	3021	3591	92	49	15.4469	5.3706	28	1	35	4.39215	42	43	3.86001	49	snp	GT:AD:AO:DP:GQ:QA:QR:RO	0/0/0/0	30,0	0	30	7	0	1179	30	1/1	0,58	58	58	99	2295	0	0	0/1	25,19	19	44	99	726	925	25	0/0	12,0	0	12	6	0	488	12	0/0	8,0	0	8	0	0	319	8	0/0	17,0	0	17	21	0	680	17	0.0217000000000027	0	0	0	0	ambiguous	0	0/0	FALSE	FALSE	FALSE	0.4318181818181818	1
chr10	39572646	NA	C	T	2285.1	NA	0.45	3.87889	3	0.25	12	73	1X	147	147	2.74038	3.75395	5.94472	1	1	1	60	60	5	1	2.60276	0.931507	0.851351	0	0	0	0	2787	2862	74	36	3.04005	3.47981	37	1	36	3.04005	37	33	4.88833	41	snp	GT:AD:AO:DP:GQ:QA:QR:RO	0/0/0/0	23,0	0	23	0	0	881	23	1/1	0,55	55	55	99	2116	0	0	0/1	22,18	18	40	99	671	855	22	NA	NA	NA	NA	NA	NA	NA	NA	0/0	13,0	0	13	12	0	482	13	0/0	16,0	0	16	21	0	644	16	0	0	0	NA	0	ambiguous	0	0/0	FALSE	NA	FALSE	0.45	1
chr10	39572735	NA	G	T	2378.21	NA	0.516129	3.08035	3	0.25	12	75	1X	140	140	2.7	7.90335	3.84548	1	1	1	60	60	5	1	0.757854	0.946667	0.907692	0	0	0	0	2873	2567	65	41	4.429	5.71629	34	1	37	3.03925	38	32	3.04371	33	snp	GT:AD:AO:DP:GQ:QA:QR:RO	0/0/0/0	18,0	0	18	0	0	734	18	1/1	0,59	59	59	99	2256	0	0	0/1	15,16	16	31	99	617	578	15	NA	NA	NA	NA	NA	NA	NA	NA	0/0	13,0	0	13	25	0	521	13	0/0	19,0	0	19	43	0	734	19	0	0	0	NA	0	ambiguous	0	0/0	FALSE	NA	FALSE	0.5161290322580645	1
chr10	39572860	NA	C	T	2494.09	NA	0.411765	5.30951	3	0.25	12	77	1X	155	155	2.05263	3.26411	4.79202	1	1	1	58.5065	60	5	1	0.0560195	0.909091	0.923077	0	0	0	0	3053	3014	78	50	17.9286	3.45573	27	1	44	6.42261	33	38	3.12166	40	snp	GT:AD:AO:DP:GQ:QA:QR:RO	0/0/0/0	16,0	0	16	0	0	643	16	1/1	0,62	62	62	99	2469	0	0	0/1	20,14	14	34	99	548	775	20	NA	NA	NA	NA	NA	NA	NA	NA	0/0	20,1	1	21	25	36	752	20	0/0	22,0	0	22	61	0	844	22	1.4935	0	0	NA	1	ambiguous	0	0/0	FALSE	NA	FALSE	0.4117647058823529	1
chr10	39574800	NA	T	G	2608.28	NA	0.510204	3.05462	3	0.25	12	79	1X	139	139	4.29167	4.35716	4.31318	1	1	1	60	60	5	1	1.77711	0.936709	0.916667	0	0	0	0	3181	2372	60	45	6.33623	3.58936	34	1	37	3.69747	42	29	3.15506	31	snp	GT:AD:AO:DP:GQ:QA:QR:RO	0/0/0/0	12,0	0	12	0	0	483	12	1/1	0,54	54	54	99	2168	0	0	0/1	24,25	25	49	99	1013	931	24	NA	NA	NA	NA	NA	NA	NA	NA	0/0	14,0	0	14	21	0	566	14	0/0	10,0	0	10	9	0	392	10	0	0	0	NA	0	ambiguous	0	0/0	FALSE	NA	FALSE	0.5102040816326531	1
chr10	39575036	NA	A	T	2169.6	NA	0.465116	3.46479	3	0.25	12	71	1X	144	144	2.90816	3.28556	3.75395	1	1	1	60	60	5	1	1.39569	0.887324	0.917808	0	0	0	0	2716	2904	73	40	5.48761	3.75395	31	1	34	3.28556	37	36	3.04005	37	snp	GT:AD:AO:DP:GQ:QA:QR:RO	0/0/0/0	28,0	0	28	9	0	1119	28	1/1	1,51	51	52	99	1983	41	1	0/1	23,20	20	43	99	733	918	23	NA	NA	NA	NA	NA	NA	NA	NA	0/0	11,0	0	11	8	0	425	11	0/0	10,0	0	10	0	0	401	10	0	0	0	NA	0	ambiguous	0	0/0	FALSE	NA	FALSE	0.46511627906976744	0.9807692307692307
chr10	39575073	NA	C	T	2368.9	NA	0.44186	4.27278	3	0.25	12	76	1X	155	155	2.80556	4.83891	4.35716	1	1	1	60	60	5	1	0.38801	0.868421	0.898734	0	0	0	0	2937	3117	79	34	4.83891	5.23675	42	1	36	3.46745	40	37	3.69747	42	snp	GT:AD:AO:DP:GQ:QA:QR:RO	0/0/0/0	35,0	0	35	18	0	1423	35	1/1	1,57	57	58	99	2199	41	1	0/1	24,19	19	43	99	738	903	24	NA	NA	NA	NA	NA	NA	NA	NA	0/0	9,0	0	9	0	0	348	9	0/0	10,0	0	10	4	0	402	10	0	0	0	NA	0	ambiguous	0	0/0	FALSE	NA	FALSE	0.4418604651162791	0.9827586206896551
chr10	39575184	NA	G	A	2378.68	NA	0.514286	3.07234	3	0.25	12	75	1X	139	139	2.93617	4.429	4.23175	2	1	1	60	60	5	1	1.25829	0.92	0.953125	0	0	0	0	2890	2449	64	41	4.429	11.6962	34	1	40	3.73412	35	33	3.14602	31	snp	GT:AD:AO:DP:GQ:QA:QR:RO	0/0/0/0	23,0	0	23	1	0	843	23	1/1	0,57	57	57	99	2216	0	0	0/1	17,18	18	35	99	674	667	17	NA	NA	NA	NA	NA	NA	NA	NA	0/0	14,0	0	14	27	0	552	14	0/0	10,0	0	10	1	0	387	10	0	0	0	NA	0	ambiguous	0	0/0	FALSE	NA	FALSE	0.5142857142857142	1
chr10	39575413	NA	T	G	2671.1	NA	0.486486	3.06899	3	0.25	12	81	1X	140	140	3.75	3.68051	3.0471	1	1	1	60	60	5	1	1.25832	0.950617	0.864407	0	0	0	0	3246	2326	59	40	3.03711	3.93042	41	1	30	14.8328	51	25	5.99147	34	snp	GT:AD:AO:DP:GQ:QA:QR:RO	0/0/0/0	19,0	0	19	0	0	757	19	1/1	0,63	63	63	99	2526	0	0	0/1	19,18	18	37	99	720	748	19	NA	NA	NA	NA	NA	NA	NA	NA	0/0	11,0	0	11	10	0	415	11	0/0	10,0	0	10	7	0	406	10	0	0	0	NA	0	ambiguous	0	0/0	FALSE	NA	FALSE	0.4864864864864865	1
chr10	39575850	NA	G	A	2389.52	NA	0.475	3.22745	3	0.25	12	74	1X	145	145	2.85	4.06669	10.9517	1	1	1	60	59.9857	5	1	0.459193	0.959459	0.942857	0	0	0	0	2916	2796	70	33	4.88833	4.12706	41	1	33	4.88833	41	39	4.99565	31	snp	GT:AD:AO:DP:GQ:QA:QR:RO	0/0/0/0	25,0	0	25	0	0	998	25	1/1	0,55	55	55	99	2190	0	0	0/1	21,19	19	40	99	726	844	21	NA	NA	NA	NA	NA	NA	NA	NA	0/0	11,0	0	12	5	0	433	11	0/0	13,0	0	13	11	0	521	13	0.0142999999999986	0	0	NA	0	ambiguous	0	0/0	FALSE	NA	FALSE	0.475	1
chr10	39576216	NA	G	T	2804.71	NA	0.526316	3.23888	3	0.25	12	86	1X	153	153	3.1836700000000002	4.62628	3.30199	1	1	1	60	60	5	1	0.918045	0.976744	0.955224	0	0	0	0	3403	2622	67	44	3.1113	3.04271	42	1	51	9.47422	35	37	4.59839	30	snp	GT:AD:AO:DP:GQ:QA:QR:RO	0/0/0/0	23,0	0	23	0	0	930	23	1/1	0,66	66	66	99	2629	0	0	0/1	18,20	20	38	99	774	694	18	NA	NA	NA	NA	NA	NA	NA	NA	0/0	11,0	0	11	12	0	410	11	0/0	15,0	0	15	24	0	588	15	0	0	0	NA	0	ambiguous	0	0/0	FALSE	NA	FALSE	0.5263157894736842	1
chr10	39577345	NA	A	G	2712.45	NA	0.5	3.0103	3	0.25	12	84	1X	155	155	3.55435	4.66476	3.28556	1	1	1	60	59.7746	5	1	1.55949	0.940476	0.957746	0	0	0	0	3317	2798	71	40	3.42391	3.7749	44	1	36	6.73282	48	41	6.71098	30	snp	GT:AD:AO:DP:GQ:QA:QR:RO	0/0/0/0	19,0	0	19	0	0	731	19	1/1	0,59	59	59	99	2345	0	0	0/1	25,25	25	50	99	972	1009	25	NA	NA	NA	NA	NA	NA	NA	NA	0/0	9,0	0	9	9	0	356	9	0/0	18,0	0	18	37	0	702	18	0.2254	0	0	NA	0	ambiguous	0	0/0	FALSE	NA	FALSE	0.5	1
chr10	39577418	NA	G	A	2619.01	NA	0.522727	3.20771	3	0.25	12	82	1X	157	157	2.86111	5.65844	13.4623	2	1	1	60	59.0133	5	1	0.803184	0.97561	0.893333	0	0	0	0	3172	2858	75	45	4.70511	3.03925	37	1	37	4.70511	45	36	3.27088	39	snp	GT:AD:AO:DP:GQ:QA:QR:RO	0/0/0/0	26,0	0	26	2	0	1012	26	1/1	0,59	59	59	99	2287	0	0	0/1	21,23	23	44	99	885	820	21	NA	NA	NA	NA	NA	NA	NA	NA	0/0	4,0	0	4	0	0	93	4	0/0	24,0	0	24	59	0	933	24	0.986699999999999	0	0	NA	0	ambiguous	0	0/0	FALSE	NA	FALSE	0.5227272727272727	1
chr10	39577458	NA	C	A	2595.44	NA	0.526316	3.23888	3	0.25	12	82	1X	155	155	2.72727	13.6028	3.49285	2	1	1	60	59.7778	5	1	2.06682	0.95122	0.958333	0	0	0	0	3136	2847	72	37	4.70511	3.0103	45	1	40	3.11623	42	28	10.7311	44	snp	GT:AD:AO:DP:GQ:QA:QR:RO	0/0/0/0	23,0	0	24	1	0	908	23	1/1	0,62	62	62	99	2357	0	0	0/1	18,20	20	38	99	779	715	18	NA	NA	NA	NA	NA	NA	NA	NA	0/0	5,0	0	5	0	0	201	5	0/0	26,0	0	26	62	0	1023	26	0.222200000000001	0	0	NA	0	ambiguous	0	0/0	FALSE	NA	FALSE	0.5263157894736842	1
chr10	39577713	NA	G	T	2133.03	NA	0.525	3.22745	3	0.214286	14	68	1X	170	170	2.14634	3.52123	3.09546	1	1	1	60	57.5196	6	1	1.61829	0.882353	0.852941	0	0	0	0	2663	4097	102	25	13.3567	9.90792	43	1	33	3.13803	35	56	5.13919	46	snp	GT:AD:AO:DP:GQ:QA:QR:RO	0/0/0/0	38,0	0	38	29	0	1523	38	1/1	1,47	47	48	99	1838	37	1	0/1	19,21	21	40	99	825	767	19	0/0	12,0	0	12	1	0	488	12	0/0	16,0	0	16	29	0	652	16	0/0	16,0	0	16	29	0	630	16	2.4804	0	0	0	0	ambiguous	0	0/0	FALSE	FALSE	FALSE	0.525	0.9791666666666666
chr10	39577912	NA	G	A	2216.22	NA	0.566667	4.16842	3	0.25	12	68	1X	138	138	2.13158	6.20364	4.12706	1	1	1	60	59.9	5	1	3.55015	0.897059	0.914286	0	0	0	0	2683	2734	70	38	5.05404	4.99565	30	1	33	3.13803	35	33	3.50664	37	snp	GT:AD:AO:DP:GQ:QA:QR:RO	0/0/0/0	27,0	0	27	0	0	1078	27	1/1	0,51	51	51	99	2007	0	0	0/1	13,17	17	30	99	676	475	13	NA	NA	NA	NA	NA	NA	NA	NA	0/0	14,0	0	14	17	0	551	14	0/0	16,0	0	16	23	0	630	16	0.100000000000001	0	0	NA	0	ambiguous	0	0/0	FALSE	NA	FALSE	0.5666666666666667	1
chr10	39578485	NA	C	T	1256.97	NA	0.578947	4.03889	3	0.25	12	40	1X	73	73	2.88	3.22745	8.34028	2	1	1	60	60	5	1	0.360323	0.85	1	0	0	0	0	1552	1262	33	28	16.9077	4.65535	12	1	17	4.96463	23	10	14.1309	23	snp	GT:AD:AO:DP:GQ:QA:QR:RO	0/0/0/0	16,0	0	16	13	0	613	16	1/1	0,29	29	29	99	1137	0	0	0/1	8,11	11	19	99	415	305	8	NA	NA	NA	NA	NA	NA	NA	NA	0/0	3,0	0	3	0	0	119	3	0/0	6,0	0	6	2	0	225	6	0	0	0	NA	0	ambiguous	0	0/0	FALSE	NA	FALSE	0.5789473684210527	1
chr10	39582044	NA	C	G	2182.48	NA	0.53125	3.28173	3	0.25	12	66	1X	126	126	2.7	4.19474	4.31318	1	1	1	60	60	5	1	0.188778	0.939394	0.966667	0	0	0	0	2658	2400	60	28	6.30041	8.22183	38	1	40	9.45891	26	33	4.31318	27	snp	GT:AD:AO:DP:GQ:QA:QR:RO	0/0/0/0	24,0	0	24	4	0	971	24	1/1	0,49	49	49	99	1965	0	0	0/1	15,17	17	32	99	693	611	15	NA	NA	NA	NA	NA	NA	NA	NA	0/0	9,0	0	9	0	0	347	9	0/0	12,0	0	12	10	0	471	12	0	0	0	NA	0	ambiguous	0	0/0	FALSE	NA	FALSE	0.53125	1
chr10	39582659	NA	T	A	2237.56	NA	0.555556	3.73412	3	0.25	12	69	1X	103	103	5.52273	10.0912	4.03217	4	1	1	59.2899	58.8529	5	1	1.64451	0.927536	0.941176	0	0	0	0	2709	1321	34	31	4.55236	4.03217	38	1	29	6.81824	40	12	9.39698	22	snp	GT:AD:AO:DP:GQ:QA:QR:RO	0/0/0/0	15,0	0	15	0	0	571	15	1/1	0,54	54	54	99	2134	0	0	0/1	12,15	15	27	99	575	471	12	NA	NA	NA	NA	NA	NA	NA	NA	0/0	4,0	0	4	0	0	160	4	0/0	3,0	0	3	0	0	119	3	0.437000000000005	0	0	NA	0	ambiguous	0	0/0	FALSE	NA	FALSE	0.5555555555555556	1
chr10	39583758	NA	G	A	2153.2	NA	0.5	3.0103	3	0.25	12	67	1X	119	119	3.07692	3.82055	5.68288	1	1	1	59.9552	59.9808	5	1	0.708614	0.925373	0.923077	0	0	0	0	2607	2021	52	37	4.59839	3.17734	30	1	30	4.59839	37	25	3.17734	27	snp	GT:AD:AO:DP:GQ:QA:QR:RO	0/0/0/0	18,0	0	18	0	0	711	18	1/1	0,54	54	54	99	2089	0	0	0/1	13,13	13	26	99	518	502	13	NA	NA	NA	NA	NA	NA	NA	NA	0/0	12,0	0	12	20	0	457	12	0/0	9,0	0	9	11	0	351	9	0.0256000000000043	0	0	NA	0	ambiguous	0	0/0	FALSE	NA	FALSE	0.5	1
chr10	39584112	NA	C	T	2127.8	NA	0.482759	3.08518	3	0.25	12	67	1X	134	134	2.36538	6.93191	3.04271	1	1	1	60	59.3731	5	1	2.62645	0.880597	0.895522	0	0	0	0	2587	2612	67	34	3.04271	3.30199	33	1	24	14.7103	43	31	3.82055	36	snp	GT:AD:AO:DP:GQ:QA:QR:RO	0/0/0/0	30,0	0	30	12	0	1176	30	1/1	0,53	53	53	99	2035	0	0	0/1	15,14	14	29	99	552	581	15	NA	NA	NA	NA	NA	NA	NA	NA	0/0	9,0	0	9	0	0	348	9	0/0	13,0	0	13	14	0	507	13	0.626899999999999	0	0	NA	0	ambiguous	0	0/0	FALSE	NA	FALSE	0.4827586206896552	1
chr10	39584174	NA	C	T	1860.74	NA	0.5	3.0103	3	0.25	12	58	1X	115	115	2.42045	4.35811	3.0484	1	1	1	60	59.3509	5	1	0.907288	0.87931	0.964912	0	0	0	0	2268	2231	57	31	3.60933	3.0484	27	1	21	12.5947	37	27	3.35316	30	snp	GT:AD:AO:DP:GQ:QA:QR:RO	0/0/0/0	21,0	0	21	0	0	832	21	1/1	0,45	45	45	99	1767	0	0	0/1	13,13	13	26	99	501	516	13	NA	NA	NA	NA	NA	NA	NA	NA	0/0	9,0	0	9	6	0	344	9	0/0	14,0	0	14	21	0	539	14	0.649099999999997	0	0	NA	0	ambiguous	0	0/0	FALSE	NA	FALSE	0.5	1
chr10	39585472	NA	T	C	2186.33	NA	0.481481	3.09072	3	0.25	12	69	1X	126	126	2.89535	8.32883	3.0484	1	1	1	59.0435	58.9649	5	1	0.0817786	0.942029	0.929825	0	0	0	0	2650	2225	57	34	3.04177	6.09608	35	1	34	3.04177	35	26	3.9627	31	snp	GT:AD:AO:DP:GQ:QA:QR:RO	0/0/0/0	19,0	0	19	0	0	757	19	1/1	0,56	56	56	99	2125	0	0	0/1	14,13	13	27	99	525	554	14	NA	NA	NA	NA	NA	NA	NA	NA	0/0	13,0	0	13	26	0	494	13	0/0	11,0	0	11	20	0	420	11	0.0786000000000016	0	0	NA	0	ambiguous	0	0/0	FALSE	NA	FALSE	0.48148148148148145	1
chr10	39585763	NA	G	A	2415.93	NA	0.552632	3.9246	3	0.25	12	76	1X	129	129	3.875	3.12459	6.32897	3	1	1	59.8158	59.7358	5	1	0.551872	0.960526	0.90566	0	0	0	0	2942	1977	53	38	3.0103	4.03458	38	1	35	4.03889	41	23	5.01789	30	snp	GT:AD:AO:DP:GQ:QA:QR:RO	0/0/0/0	20,0	0	20	0	0	736	20	1/1	0,55	55	55	99	2140	0	0	0/1	17,21	21	38	99	802	671	17	NA	NA	NA	NA	NA	NA	NA	NA	0/0	9,0	0	9	5	0	324	9	0/0	7,0	0	7	0	0	246	7	0.0800000000000054	0	0	NA	0	ambiguous	0	0/0	FALSE	NA	FALSE	0.5526315789473685	1
chr10	39585905	NA	C	T	2169.13	NA	0.583333	4.45795	3	0.25	12	68	1X	116	116	3.07895	5.05404	9.52472	2	1	1	60	59.25	5	1	2.62599	0.970588	0.916667	0	0	0	0	2617	1857	48	30	5.05404	3.73412	38	1	32	3.52123	36	18	9.52472	30	snp	GT:AD:AO:DP:GQ:QA:QR:RO	0/0/0/0	21,0	0	21	0	0	817	21	1/1	0,54	54	54	99	2070	0	0	0/1	10,14	14	24	99	547	397	10	NA	NA	NA	NA	NA	NA	NA	NA	0/0	11,0	0	11	12	0	401	11	0/0	6,0	0	6	0	0	242	6	0.75	0	0	NA	0	ambiguous	0	0/0	FALSE	NA	FALSE	0.5833333333333334	1
chr10	39586149	NA	A	C	2337.4	NA	0.589744	5.73856	3	0.25	12	71	1X	135	135	2.71875	11.8491	4.23175	2	1	1	60	59.875	5	1	0.105132	0.915493	0.9375	0	0	0	0	2852	2444	64	38	3.7749	5.18177	33	1	39	4.50892	32	35	4.23175	29	snp	GT:AD:AO:DP:GQ:QA:QR:RO	0/0/0/0	25,0	0	25	3	0	952	25	1/1	0,48	48	48	99	1930	0	0	0/1	16,23	23	39	99	922	626	16	NA	NA	NA	NA	NA	NA	NA	NA	0/0	16,0	0	16	38	0	597	16	0/0	7,0	0	7	0	0	269	7	0.125	0	0	NA	0	ambiguous	0	0/0	FALSE	NA	FALSE	0.5897435897435898	1
chr10	39586333	NA	C	T	2503.02	NA	0.514286	3.07234	3	0.25	12	78	1X	139	139	3.23864	5.79424	3.0459	2	1	1	60	60	5	1	2.32831	0.897436	0.918033	0	0	0	0	3029	2396	61	44	5.79424	11.0198	34	1	36	4.01252	42	24	9.02635	37	snp	GT:AD:AO:DP:GQ:QA:QR:RO	0/0/0/0	28,0	0	28	15	0	1090	28	1/1	0,60	60	60	99	2299	0	0	0/1	17,18	18	35	99	730	680	17	NA	NA	NA	NA	NA	NA	NA	NA	0/0	6,0	0	6	0	0	224	6	0/0	10,0	0	10	0	0	402	10	0	0	0	NA	0	ambiguous	0	0/0	FALSE	NA	FALSE	0.5142857142857142	1
chr10	39586356	NA	G	A	2506.73	NA	0.527778	3.25157	3	0.25	12	79	1X	146	146	2.96939	4.35716	6.93191	2	1	1	60	60	5	1	1.8838	0.860759	0.925373	0	0	0	0	3075	2638	67	36	4.35716	5.63551	43	1	41	3.25768	38	32	3.30199	35	snp	GT:AD:AO:DP:GQ:QA:QR:RO	0/0/0/0	33,0	0	33	24	0	1310	33	1/1	1,60	60	61	99	2338	41	1	0/1	17,19	19	36	99	737	666	17	NA	NA	NA	NA	NA	NA	NA	NA	0/0	6,0	0	6	0	0	224	6	0/0	10,0	0	10	1	0	397	10	0	0	0	NA	0	ambiguous	0	0/0	FALSE	NA	FALSE	0.5277777777777778	0.9836065573770492
chr10	39586524	NA	G	A	2197.01	NA	0.454545	3.60252	3	0.25	12	69	1X	134	134	2.7766	10.0912	3.31097	1	1	1	60	60	5	1	0.907254	0.898551	0.907692	0	0	0	0	2673	2541	65	30	5.55942	3.31097	39	1	36	3.29354	33	29	4.64726	36	snp	GT:AD:AO:DP:GQ:QA:QR:RO	0/0/0/0	28,0	0	28	8	0	1067	28	1/1	0,54	54	54	99	2099	0	0	0/1	18,15	15	33	99	574	716	18	NA	NA	NA	NA	NA	NA	NA	NA	0/0	8,0	0	8	0	0	320	8	0/0	11,0	0	11	6	0	438	11	0	0	0	NA	0	ambiguous	0	0/0	FALSE	NA	FALSE	0.45454545454545453	1
chr10	39587349	NA	G	A	2004.18	NA	0.441176	4.03217	3	0.214286	14	66	1X	133	133	3.54167	3.1419	3.04271	2	1	1	60	58.8358	6	1	2.12314	0.969697	0.865672	0	0	0	0	2449	2593	67	31	3.53672	12.3768	35	1	39	7.74806	27	35	3.30199	32	snp	GT:AD:AO:DP:GQ:QA:QR:RO	0/0/0/0	24,0	0	24	13	0	940	24	1/1	0,51	51	51	99	1874	0	0	0/1	19,15	15	34	99	575	732	19	0/0	3,0	0	3	0	0	114	3	0/0	8,0	0	8	0	0	316	8	0/0	13,0	0	13	22	0	491	13	1.1642	0	0	0	0	ambiguous	0	0/0	FALSE	FALSE	FALSE	0.4411764705882353	1
chr10	39587491	NA	G	A	2134.56	NA	0.4	6.05036	3	0.25	12	69	1X	132	132	3.21429	6.81824	3.32051	2	1	1	60	59.6825	5	1	0.655422	0.956522	0.904762	0	0	0	0	2616	2453	63	36	3.29354	3.872	33	1	25	14.3712	44	33	3.32051	30	snp	GT:AD:AO:DP:GQ:QA:QR:RO	0/0/0/0	22,0	0	22	2	0	872	22	1/1	0,55	55	55	99	2085	0	0	0/1	21,14	14	35	99	531	819	21	NA	NA	NA	NA	NA	NA	NA	NA	0/0	8,0	0	8	1	0	320	8	0/0	12,0	0	12	26	0	442	12	0.317500000000003	0	0	NA	0	ambiguous	0	0/0	FALSE	NA	FALSE	0.4	1
chr10	39587514	NA	G	A	2199.03	NA	0.421053	5.06748	3	0.25	12	72	1X	138	138	3.20455	4.09604	4.19474	2	1	1	60	59.697	5	1	0.636577	0.958333	0.909091	0	0	0	0	2701	2592	66	38	3.49285	5.11597	34	1	25	17.6074	47	35	3.53672	31	snp	GT:AD:AO:DP:GQ:QA:QR:RO	0/0/0/0	23,0	0	23	2	0	894	23	1/1	0,56	56	56	99	2094	0	0	0/1	22,16	16	38	99	607	890	22	NA	NA	NA	NA	NA	NA	NA	NA	0/0	8,0	0	8	0	0	324	8	0/0	13,0	0	13	29	0	484	13	0.302999999999997	0	0	NA	0	ambiguous	0	0/0	FALSE	NA	FALSE	0.42105263157894735	1
chr10	39587643	NA	A	G	1869.54	NA	0.5	3.0103	3	0.214286	14	58	1X	124	124	2.76923	15.1406	4.19474	1	1	1	60	58.7121	6	1	1.20352	0.87931	0.954545	0	0	0	0	2282	2393	66	33	5.40641	9.45891	25	1	29	3.0103	29	34	3.1419	32	snp	GT:AD:AO:DP:GQ:QA:QR:RO	0/0/0/0	25,0	0	25	7	0	913	25	1/1	0,44	44	44	99	1770	0	0	0/1	14,14	14	28	99	512	513	14	0/0	4,0	0	4	0	0	137	4	0/0	12,0	0	12	12	0	458	12	0/0	11,0	0	11	9	0	372	11	1.2879	0	0	0	0	ambiguous	0	0/0	FALSE	FALSE	FALSE	0.5	1
chr10	39587825	NA	G	T	1698.67	NA	0.478261	3.10471	3	0.25	12	53	1X	118	118	1.83962	6.32897	4.64726	1	1	1	60	59.8308	5	1	0.659781	0.962264	0.923077	0	0	0	0	2062	2568	65	33	9.93443	3.84548	20	1	28	3.37904	25	40	10.5269	25	snp	GT:AD:AO:DP:GQ:QA:QR:RO	0/0/0/0	33,0	0	33	29	0	1305	33	1/1	0,42	42	42	99	1619	0	0	0/1	12,11	11	23	99	443	479	12	NA	NA	NA	NA	NA	NA	NA	NA	0/0	10,0	0	10	2	0	410	10	0/0	10,0	0	10	18	0	374	10	0.169199999999996	0	0	NA	0	ambiguous	0	0/0	FALSE	NA	FALSE	0.4782608695652174	1
chr10	39587831	NA	G	T	1733.05	NA	0.52	3.09716	3	0.25	12	54	1X	118	118	1.90385	8.80089	3.55317	1	1	1	60	59.9531	5	1	1.75839	0.925926	0.921875	0	0	0	0	2110	2486	64	30	4.45795	5.18177	24	1	33	8.80089	21	38	7.89611	26	snp	GT:AD:AO:DP:GQ:QA:QR:RO	0/0/0/0	32,0	0	32	26	0	1277	32	1/1	0,41	41	41	99	1606	0	0	0/1	12,13	13	25	99	504	479	12	NA	NA	NA	NA	NA	NA	NA	NA	0/0	11,0	0	11	19	0	388	11	0/0	9,0	0	9	1	0	342	9	0.0469000000000008	0	0	NA	0	ambiguous	0	0/0	FALSE	NA	FALSE	0.52	1
chr10	39587895	NA	C	T	1750.41	NA	0.413793	4.88226	3	0.25	12	54	1X	113	113	2.53571	3.17115	3.0471	1	1	1	60	59.5085	5	1	2.73297	0.925926	0.932203	0	0	0	0	2154	2255	59	18	16.0391	7.46366	36	1	34	10.8919	20	26	4.81373	33	snp	GT:AD:AO:DP:GQ:QA:QR:RO	0/0/0/0	24,0	0	24	13	0	917	24	1/1	0,42	42	42	99	1688	0	0	0/1	17,12	12	29	99	466	658	17	NA	NA	NA	NA	NA	NA	NA	NA	0/0	8,0	0	8	0	0	286	8	0/0	10,0	0	10	13	0	394	10	0.491500000000002	0	0	NA	0	ambiguous	0	0/0	FALSE	NA	FALSE	0.41379310344827586	1
chr10	39587900	NA	G	T	1884.1	NA	0.464286	3.32051	3	0.25	12	60	1X	117	117	2.67857	5.32654	4.877	1	1	1	60	59.7719	5	1	0.839363	0.933333	0.947368	0	0	0	0	2312	2201	57	25	6.62942	3.35316	35	1	39	14.7363	21	25	4.877	32	snp	GT:AD:AO:DP:GQ:QA:QR:RO	0/0/0/0	23,0	0	23	6	0	899	23	1/1	0,47	47	47	99	1811	0	0	0/1	15,13	13	28	99	501	590	15	NA	NA	NA	NA	NA	NA	NA	NA	0/0	9,0	0	9	0	0	324	9	0/0	10,0	0	10	7	0	388	10	0.228099999999998	0	0	NA	0	ambiguous	0	0/0	FALSE	NA	FALSE	0.4642857142857143	1
chr10	39589242	NA	C	T	2349.34	NA	0.592593	5.02092	3	0.214286	14	73	1X	133	133	3.42857	3.04005	4.31318	4	1	1	60	58.05	6	1	1.06421	0.945205	0.966667	0	0	0	0	2823	2341	60	33	4.46786	14.7363	40	1	34	3.75395	39	20	17.4868	40	snp	GT:AD:AO:DP:GQ:QA:QR:RO	0/0/0/0	18,0	0	18	1	0	698	18	1/1	0,57	57	57	99	2202	0	0	0/1	11,16	16	27	99	621	420	11	0/0	4,0	0	4	0	0	142	4	0/0	7,0	0	7	1	0	283	7	0/0	20,0	0	20	48	0	798	20	1.95	0	0	0	0	ambiguous	0	0/0	FALSE	FALSE	FALSE	0.5925925925925926	1
chr10	39589317	NA	C	T	2157.83	NA	0.592593	5.02092	3	0.25	12	66	1X	110	110	3.5	4.19474	3.79993	3	1	1	60	59.3182	5	1	1.23685	0.969697	0.977273	0	0	0	0	2611	1761	44	36	4.19474	3.79993	30	1	28	6.30041	38	18	6.16881	26	snp	GT:AD:AO:DP:GQ:QA:QR:RO	0/0/0/0	16,0	0	16	0	0	634	16	1/1	0,50	50	50	99	1981	0	0	0/1	11,16	16	27	99	630	434	11	NA	NA	NA	NA	NA	NA	NA	NA	0/0	6,0	0	6	0	0	246	6	0/0	11,0	0	11	12	0	447	11	0.681800000000003	0	0	NA	0	ambiguous	0	0/0	FALSE	NA	FALSE	0.5925925925925926	1
chr10	39589805	NA	C	T	2275.96	NA	0.552632	3.9246	3	0.25	12	73	1X	133	133	3.13953	5.41974	3.58936	2	1	1	58.1233	57.3833	5	1	2.23627	1	0.95	0	0	0	0	2776	2309	60	36	3.04005	3.58936	37	1	33	4.46786	40	26	5.32654	34	snp	GT:AD:AO:DP:GQ:QA:QR:RO	0/0/0/0	21,0	0	21	0	0	815	21	1/1	0,52	52	52	99	1975	0	0	0/1	17,21	21	38	99	801	664	17	NA	NA	NA	NA	NA	NA	NA	NA	0/0	5,0	0	5	0	0	197	5	0/0	17,0	0	17	34	0	633	17	0.740000000000002	0	0	NA	0	ambiguous	0	0/0	FALSE	NA	FALSE	0.5526315789473685	1
chr10	39591180	NA	C	T	1461.05	NA	0.432432	4.47751	3	0.214286	14	49	1X	104	104	4.30303	5.18177	11.8936	2	1	1	56.4286	54.4	6	1	1.58541	0.918367	0.690909	0	0	0	0	1879	2138	55	28	5.18177	3.99733	21	1	25	3.05462	24	37	17.2631	18	snp	GT:AD:AO:DP:GQ:QA:QR:RO	0/0/0/0	20,0	0	20	15	0	783	20	1/1	1,33	33	34	84	1265	41	1	0/1	21,16	16	37	99	614	802	21	0/0	3,0	0	3	0	0	119	3	0/0	4,0	0	4	0	0	156	4	0/0	6,0	0	6	8	0	237	6	2.0286	0	0	0	0	ambiguous	0	0/0	FALSE	FALSE	FALSE	0.43243243243243246	0.9705882352941176
chr10	39592816	NA	C	T	1784.17	NA	0.516129	3.08035	3	0.214286	14	59	1X	104	104	4.93333	3.0471	6.91895	4	1	1	59.8136	56.5333	6	1	0.604705	0.932203	0.911111	0	0	0	0	2203	1752	45	23	9.23028	3.44459	36	1	23	9.23028	36	25	4.21667	20	snp	GT:AD:AO:DP:GQ:QA:QR:RO	0/0/0/0	15,0	0	15	1	0	594	15	1/1	0,43	43	43	99	1628	0	0	0/1	15,16	16	31	99	575	586	15	0/0	1,0	0	1	0	0	37	1	0/0	7,0	0	7	1	0	261	7	0/0	7,0	0	7	11	0	274	7	3.2803	0	0	0	0	ambiguous	0	0/0	FALSE	FALSE	FALSE	0.5161290322580645	1
chr10	39592939	NA	C	T	2265.12	NA	0.5625	3.55317	3	0.214286	14	71	1X	100	100	7.09091	8.17902	3.68421	5	1	1	60	56.6207	6	1	1.07162	0.971831	0.862069	0	0	0	0	2703	1173	29	37	3.28556	19.8579	34	1	35	3.04088	36	10	9.07545	19	snp	GT:AD:AO:DP:GQ:QA:QR:RO	0/0/0/0	15,0	0	15	0	0	611	15	1/1	0,62	62	62	99	2343	0	0	0/1	7,9	9	16	99	360	279	7	0/0	1,0	0	1	0	0	41	1	0/0	3,0	0	3	0	0	123	3	0/0	3,0	0	3	0	0	119	3	3.3793	0	0	0	0	ambiguous	0	0/0	FALSE	FALSE	FALSE	0.5625	1
chr10	39592961	NA	C	A	2630.56	NA	0	0	8	0.666667	12	77	1X	90	90	1.48077	3.71532	3.17734	1	1	1	59.1299	60	5	1	1.58956	0.961039	0.846154	0	0	0	0	2993	521	13	43	5.29458	4.51363	34	1	40	3.26411	37	3	11.1951	10	snp	GT:AD:AO:DP:GQ:QA:QR:RO	0/0/0/0	13,0	0	13	1	0	521	13	1/1	0,64	64	64	99	2496	0	0	1/1	0,10	10	10	54	392	0	0	NA	NA	NA	NA	NA	NA	NA	NA	1/1	0,2	2	2	30	64	0	0	1/1	0,1	1	1	27	41	0	0	0.870100000000001	0	1	NA	2	unambiguous	1	0/0	TRUE	NA	TRUE	1	1
chr10	39593260	NA	C	A	2504.89	NA	0.527778	3.25157	3	0.25	12	79	1X	140	140	3.27273	3.25768	3.0459	1	1	1	59.8861	59.1475	5	1	0.968158	0.962025	0.95082	0	0	0	0	3045	2371	61	39	3.03779	5.89373	40	1	42	3.69747	37	29	3.33068	32	snp	GT:AD:AO:DP:GQ:QA:QR:RO	0/0/0/0	21,0	0	21	0	0	834	21	1/1	0,60	60	60	99	2340	0	0	0/1	17,19	19	36	99	705	677	17	NA	NA	NA	NA	NA	NA	NA	NA	0/0	9,0	0	9	8	0	350	9	0/0	14,0	0	14	23	0	510	14	0.738599999999998	0	0	NA	0	ambiguous	0	0/0	FALSE	NA	FALSE	0.5277777777777778	1
chr10	39593329	NA	T	A	2374.46	NA	0.441176	4.03217	3	0.25	12	75	1X	136	136	3.35714	3.27088	3.0459	1	1	1	60	59.8033	5	1	1.29198	0.973333	0.918033	0	0	0	0	2880	2403	61	38	3.03925	5.89373	37	1	42	5.35549	33	28	3.90025	33	snp	GT:AD:AO:DP:GQ:QA:QR:RO	0/0/0/0	18,0	0	18	0	0	702	18	1/1	0,60	60	60	99	2298	0	0	0/1	19,15	15	34	99	582	756	19	NA	NA	NA	NA	NA	NA	NA	NA	0/0	12,0	0	12	19	0	469	12	0/0	12,0	0	12	19	0	476	12	0.1967	0	0	NA	0	ambiguous	0	0/0	FALSE	NA	FALSE	0.4411764705882353	1
chr10	39593508	NA	G	A	2521.86	NA	0.428571	4.56135	3	0.214286	14	81	1X	168	168	3.25	3.03711	4.23331	1	1	1	59.8519	55.5862	6	1	2.13346	0.938272	0.850575	0	0	0	0	3152	3410	87	35	6.2541	10.2236	46	1	37	4.32391	44	46	3.63429	41	snp	GT:AD:AO:DP:GQ:QA:QR:RO	0/0/0/0	29,0	0	29	15	0	1159	29	1/1	3,66	66	69	99	2587	119	3	0/1	20,15	15	35	99	565	752	20	0/0	1,0	0	1	0	0	32	1	0/0	13,0	0	13	18	0	521	13	0/0	21,0	0	21	42	0	827	21	4.2657	0	0	0	0	ambiguous	0	0/0	FALSE	FALSE	FALSE	0.42857142857142855	0.9565217391304348
chr10	39593594	NA	G	A	2255.68	NA	0.487179	3.06598	3	0.25	12	73	1X	152	152	2.5	4.46786	3.25768	1	1	1	60	58.481	5	1	2.6229	0.890411	0.974684	0	0	0	0	2833	3048	79	44	9.70319	3.25768	29	1	36	3.04005	37	39	3.03779	40	snp	GT:AD:AO:DP:GQ:QA:QR:RO	0/0/0/0	30,0	0	30	12	0	1183	30	1/1	2,54	54	56	99	2094	78	2	0/1	20,19	19	39	99	739	773	20	NA	NA	NA	NA	NA	NA	NA	NA	0/0	9,0	0	9	0	0	324	9	0/0	18,0	0	18	28	0	690	18	1.519	0	0	NA	0	ambiguous	0	0/0	FALSE	NA	FALSE	0.48717948717948717	0.9642857142857143
chr10	39594127	NA	G	A	2091.27	NA	0.583333	4.45795	3	0.25	12	66	1X	124	124	2.375	4.19474	15.1406	1	1	1	60	55.9655	5	1	1.33511	0.954545	0.896552	0	0	0	0	2520	2269	58	29	5.11597	4.35811	37	1	31	3.53672	35	24	6.75422	34	snp	GT:AD:AO:DP:GQ:QA:QR:RO	0/0/0/0	29,0	0	29	8	0	1100	29	1/1	0,52	52	52	99	1998	0	0	0/1	10,14	14	24	99	522	398	10	NA	NA	NA	NA	NA	NA	NA	NA	0/0	12,0	0	12	8	0	484	12	0/0	7,0	0	7	0	0	287	7	4.0345	0	0	NA	0	ambiguous	0	0/0	FALSE	NA	FALSE	0.5833333333333334	1
chr10	39594496	NA	G	A	2376.36	NA	0	0	4	0.5	8	72	1X	87	87	2.4	3.13094	4.31318	1	1	1	60	60	3	1	0.963199	0.888889	0.933333	0	0	0	0	2747	603	15	43	8.92153	3.15506	29	1	42	7.3532400000000004	30	7	3.15506	8	snp	GT:AD:AO:DP:GQ:QA:QR:RO	0/0/0/0	15,0	0	15	0	0	603	15	1/1	0,53	53	53	99	1991	0	0	1/1	0,19	19	19	89	756	0	0	NA	NA	NA	NA	NA	NA	NA	NA	NA	NA	NA	NA	NA	NA	NA	NA	NA	NA	NA	NA	NA	NA	NA	NA	0	0	NA	NA	NA	unambiguous	NA	0/0	NA	NA	NA	1	1
chr10	39595593	NA	C	T	2313.58	NA	0.571429	4.56135	3	0.25	12	74	1X	135	135	2.90217	3.12768	5.89373	2	1	1	58.8919	58.4754	5	1	1.17516	0.932432	0.934426	0	0	0	0	2811	2392	61	46	12.5178	4.7546	28	1	34	4.06669	40	28	3.90025	33	snp	GT:AD:AO:DP:GQ:QA:QR:RO	0/0/0/0	25,0	0	25	1	0	976	25	1/1	0,54	54	54	99	2073	0	0	0/1	15,20	20	35	99	738	580	15	NA	NA	NA	NA	NA	NA	NA	NA	0/0	18,0	0	18	38	0	717	18	0/0	3,0	0	3	0	0	119	3	0.416499999999999	0	0	NA	0	ambiguous	0	0/0	FALSE	NA	FALSE	0.5714285714285714	1
chr10	39596337	NA	G	A	2698.91	NA	0.6	5.61607	3	0.25	12	82	1X	134	134	3.525	8.20065	3.0103	2	1	1	60	60	5	1	0.447091	0.902439	0.903846	0	0	0	0	3251	2017	52	50	11.5903	4.51363	32	1	40	3.11623	42	31	7.18621	21	snp	GT:AD:AO:DP:GQ:QA:QR:RO	0/0/0/0	16,0	0	16	0	0	633	16	1/1	0,64	64	64	99	2534	0	0	0/1	12,18	18	30	99	717	447	12	NA	NA	NA	NA	NA	NA	NA	NA	0/0	8,0	0	8	1	0	301	8	0/0	16,0	0	16	37	0	636	16	0	0	0	NA	0	ambiguous	0	0/0	FALSE	NA	FALSE	0.6	1
chr10	39596410	NA	C	T	1334.22	NA	0.416667	5.18177	9	0.75	12	45	1X	129	129	0.261905	8.84915	3.1137	2	1	1	59.7778	59.6548	5	1	2.29625	0.911111	0.916667	0	0	0	0	1727	3284	84	22	3.05855	6.73282	23	1	21	3.44459	24	41	3.1137	43	snp	GT:AD:AO:DP:GQ:QA:QR:RO	1/1/1/1	0,15	15	15	0	551	0	0	0/0	63,0	0	63	99	0	2476	63	0/1	21,15	15	36	99	578	808	21	NA	NA	NA	NA	NA	NA	NA	NA	1/1	0,3	3	3	0	119	0	0	1/1	0,12	12	12	16	479	0	0	0.122999999999998	0	0	NA	0	ambiguous	0	1/1	FALSE	NA	FALSE	0.4166666666666667	0
chr10	39596531	NA	C	T	2536.11	NA	0.555556	3.9754	3	0.25	12	79	1X	131	131	3.95833	12.9331	3.67845	2	1	1	60	60	5	1	0.84239	0.924051	0.980769	0	0	0	0	3083	2021	52	48	10.954	3.0103	31	1	43	4.35716	36	18	13.7006	34	snp	GT:AD:AO:DP:GQ:QA:QR:RO	0/0/0/0	13,0	0	13	0	0	529	13	1/1	0,59	59	59	99	2292	0	0	0/1	16,20	20	36	99	791	593	16	NA	NA	NA	NA	NA	NA	NA	NA	0/0	8,0	0	8	1	0	306	8	0/0	15,0	0	15	36	0	593	15	0	0	0	NA	0	ambiguous	0	0/0	FALSE	NA	FALSE	0.5555555555555556	1
chr10	39596605	NA	C	T	1424.87	NA	0.411765	5.30951	9	0.75	12	46	1X	120	120	0.305556	18.305	19.9126	2	1	1	60	60	5	1	1.94075	0.934783	0.972973	0	0	0	0	1814	2850	74	27	6.03148	4.88833	19	1	23	3.0103	23	38	3.12768	36	snp	GT:AD:AO:DP:GQ:QA:QR:RO	1/1/1/1	0,11	11	11	0	442	0	0	0/0	54,0	0	54	99	0	2088	54	0/1	20,14	14	34	99	562	762	20	NA	NA	NA	NA	NA	NA	NA	NA	1/1	0,5	5	5	0	196	0	0	1/1	0,16	16	16	36	614	0	0	0	0	0	NA	0	ambiguous	0	1/1	FALSE	NA	FALSE	0.4117647058823529	0
chr10	39598545	NA	T	C	1982.99	NA	0.574468	5.27418	9	0.75	12	62	1X	126	126	0.465909	3.57068	3.14602	1	1	1	59.4194	60	5	1	0.0797357	0.854839	0.921875	0	0	0	0	2451	2518	64	31	3.0103	16.582	31	1	34	4.27115	28	33	3.14602	31	snp	GT:AD:AO:DP:GQ:QA:QR:RO	1/1/1/1	0,15	15	15	0	575	0	0	0/0	44,0	0	44	99	0	1742	44	0/1	20,27	27	47	99	1060	776	20	NA	NA	NA	NA	NA	NA	NA	NA	1/1	0,9	9	9	6	365	0	0	1/1	0,11	11	11	12	451	0	0	0.580599999999997	0	0	NA	0	ambiguous	0	1/1	FALSE	NA	FALSE	0.574468085106383	0
chr10	39598555	NA	T	G	2022.27	NA	0.565217	4.70971	9	0.75	12	62	1X	125	125	0.476744	11.9764	7.18091	1	1	1	58.7581	60	5	1	0.302879	0.887097	0.904762	0	0	0	0	2504	2432	63	33	3.57068	15.4532	29	1	36	6.51267	26	31	3.04477	32	snp	GT:AD:AO:DP:GQ:QA:QR:RO	1/1/1/1	0,15	15	15	0	611	0	0	0/0	43,0	0	43	99	0	1651	43	0/1	20,26	26	46	99	1040	781	20	NA	NA	NA	NA	NA	NA	NA	NA	1/1	0,9	9	9	6	369	0	0	1/1	0,12	12	12	15	484	0	0	1.2419	0	0	NA	0	ambiguous	0	1/1	FALSE	NA	FALSE	0.5652173913043478	0
chr10	39598565	NA	G	A	1880.98	NA	0.585366	5.60547	9	0.75	12	59	1X	116	116	0.475	5.99147	7.61992	1	1	1	58.9831	60	5	1	1.24115	0.932203	0.912281	0	0	0	0	2313	2283	57	33	4.81373	6.09608	26	1	32	3.93042	27	28	3.0484	29	snp	GT:AD:AO:DP:GQ:QA:QR:RO	1/1/1/1	0,15	15	15	0	594	0	0	0/0	40,0	0	40	99	0	1615	40	0/1	17,24	24	41	99	920	668	17	NA	NA	NA	NA	NA	NA	NA	NA	1/1	0,9	9	9	8	361	0	0	1/1	0,11	11	11	14	438	0	0	1.0169	0	0	NA	0	ambiguous	0	1/1	FALSE	NA	FALSE	0.5853658536585366	0
chr10	39598659	NA	C	T	2108.18	NA	0.414634	5.60547	3	0.25	12	70	1X	134	134	3.525	3.50664	5.18177	2	1	1	60	59.0781	5	1	0.835715	0.957143	0.921875	0	0	0	0	2600	2507	64	35	3.0103	5.18177	35	1	44	13.0611	26	38	7.89611	26	snp	GT:AD:AO:DP:GQ:QA:QR:RO	0/0/0/0	18,0	0	18	0	0	716	18	1/1	0,53	53	53	99	1971	0	0	0/1	24,17	17	41	99	629	911	24	NA	NA	NA	NA	NA	NA	NA	NA	0/0	9,0	0	9	1	0	369	9	0/0	13,0	0	13	29	0	511	13	0.921900000000001	0	0	NA	0	ambiguous	0	0/0	FALSE	NA	FALSE	0.4146341463414634	1
chr10	39598679	NA	G	A	2081.57	NA	0.585366	5.60547	9	0.75	12	67	1X	142	142	0.362069	4.59839	5.35549	1	1	1	59.5821	60	5	1	0.490791	0.925373	0.96	0	0	0	0	2568	2925	75	26	10.3026	3.03925	41	1	35	3.30199	32	46	11.3777	29	snp	GT:AD:AO:DP:GQ:QA:QR:RO	1/1/1/1	0,18	18	18	0	693	0	0	0/0	58,0	0	58	99	0	2276	58	0/1	17,24	24	41	99	907	649	17	NA	NA	NA	NA	NA	NA	NA	NA	1/1	0,9	9	9	15	361	0	0	1/1	0,16	16	16	36	607	0	0	0.417900000000003	0	0	NA	0	ambiguous	0	1/1	FALSE	NA	FALSE	0.5853658536585366	0
chr10	39598879	NA	T	G	2289.33	NA	0.428571	4.56135	3	0.25	12	70	1X	127	127	3.64865	6.1124	3.35316	1	1	1	60	58.9825	5	1	3.54864	0.942857	0.964912	0	0	0	0	2769	2223	57	32	4.12706	3.9627	38	1	40	6.1124	30	25	4.877	32	snp	GT:AD:AO:DP:GQ:QA:QR:RO	0/0/0/0	11,0	0	11	0	0	443	11	1/1	0,55	55	55	99	2184	0	0	0/1	20,15	15	35	99	585	745	20	NA	NA	NA	NA	NA	NA	NA	NA	0/0	11,0	0	11	16	0	438	11	0/0	15,0	0	15	28	0	597	15	1.0175	0	0	NA	0	ambiguous	0	0/0	FALSE	NA	FALSE	0.42857142857142855	1
chr10	39598922	NA	C	A	1381.85	NA	0.535714	3.32051	9	0.75	12	46	1X	119	119	0.245833	6.03148	3.75395	2	1	1	59.8696	60	5	1	1.36651	0.913043	0.945205	0	0	0	0	1752	2895	73	32	18.305	6.60959	14	1	21	3.76559	25	46	13.7487	27	snp	GT:AD:AO:DP:GQ:QA:QR:RO	1/1/1/1	0,11	11	11	0	429	0	0	0/0	60,0	0	60	99	0	2393	60	0/1	13,15	15	28	99	527	502	13	NA	NA	NA	NA	NA	NA	NA	NA	1/1	0,7	7	7	1	287	0	0	1/1	0,13	13	13	28	509	0	0	0.130400000000002	0	0	NA	0	ambiguous	0	1/1	FALSE	NA	FALSE	0.5357142857142857	0
chr10	39599045	NA	A	G	2001.71	NA	0.428571	4.56135	9	0.75	12	62	1X	155	155	0.280822	3.15039	4.90158	1	1	1	59.3871	60	5	1	1.61235	0.951613	0.956989	0	0	0	0	2470	3632	93	34	4.27115	8.26386	28	1	32	3.15039	30	42	4.90158	51	snp	GT:AD:AO:DP:GQ:QA:QR:RO	1/1/1/1	0,13	13	13	0	533	0	0	0/0	73,0	0	73	99	0	2851	73	0/1	20,15	15	35	99	588	781	20	NA	NA	NA	NA	NA	NA	NA	NA	1/1	0,18	18	18	23	721	0	0	1/1	0,16	16	16	17	628	0	0	0.612900000000003	0	0	NA	0	ambiguous	0	1/1	FALSE	NA	FALSE	0.42857142857142855	0
chr10	39599169	NA	C	T	1545.37	NA	0.45	3.87889	9	0.75	12	50	1X	136	136	0.28125	3.70517	15.2311	2	1	1	59.96	59.9651	5	1	3.10654	0.94	0.94186	0	0	0	0	1965	3386	86	27	3.70517	3.41429	23	1	24	3.18402	26	43	3.0103	43	snp	GT:AD:AO:DP:GQ:QA:QR:RO	1/1/1/1	0,12	12	12	0	483	0	0	0/0	64,0	0	64	99	0	2522	64	0/1	22,18	18	40	99	688	864	22	NA	NA	NA	NA	NA	NA	NA	NA	1/1	0,14	14	14	25	566	0	0	1/1	0,6	6	6	0	228	0	0	0.00509999999999877	0	0	NA	0	ambiguous	0	1/1	FALSE	NA	FALSE	0.45	0
chr10	39599175	NA	G	T	1617.24	NA	0.439024	4.33437	9	0.75	12	52	1X	141	141	0.284091	9.02361	13.7701	2	1	1	59.9615	59.9663	5	1	2.93974	0.942308	0.94382	0	0	0	0	2059	3514	89	29	4.51363	3.22989	23	1	27	3.17734	25	46	3.22989	43	snp	GT:AD:AO:DP:GQ:QA:QR:RO	1/1/1/1	0,13	13	13	0	529	0	0	0/0	66,0	0	66	99	0	2631	66	0/1	23,18	18	41	99	708	883	23	NA	NA	NA	NA	NA	NA	NA	NA	1/1	0,15	15	15	27	584	0	0	1/1	0,6	6	6	0	238	0	0	0.00479999999999592	0	0	NA	0	ambiguous	0	1/1	FALSE	NA	FALSE	0.43902439024390244	0
chr10	39599235	NA	A	C	1582.67	NA	0.444444	3.9754	9	0.75	12	50	1X	138	138	0.257353	5.78978	9.32731	1	1	1	60	60	5	1	1.096	0.92	0.954545	0	0	0	0	2003	3449	88	25	3.0103	4.58955	25	1	22	4.57376	28	52	9.32731	36	snp	GT:AD:AO:DP:GQ:QA:QR:RO	1/1/1/1	0,10	10	10	0	410	0	0	0/0	68,0	0	68	99	0	2665	68	0/1	20,16	16	36	99	617	784	20	NA	NA	NA	NA	NA	NA	NA	NA	1/1	0,16	16	16	31	656	0	0	1/1	0,8	8	8	7	320	0	0	0	0	0	NA	0	ambiguous	0	1/1	FALSE	NA	FALSE	0.4444444444444444	0
chr10	39599251	NA	G	A	1421.77	NA	0.4375	4.09604	9	0.75	12	46	1X	130	130	0.242424	7.73089	11.386	1	1	1	60	60	5	1	0.983312	0.913043	0.952381	0	0	0	0	1812	3315	84	23	3.0103	3.1137	23	1	23	3.0103	23	46	4.66476	38	snp	GT:AD:AO:DP:GQ:QA:QR:RO	1/1/1/1	0,10	10	10	0	381	0	0	0/0	66,0	0	66	99	0	2612	66	0/1	18,14	14	32	99	566	703	18	NA	NA	NA	NA	NA	NA	NA	NA	1/1	0,14	14	14	25	551	0	0	1/1	0,8	8	8	6	314	0	0	0	0	0	NA	0	ambiguous	0	1/1	FALSE	NA	FALSE	0.4375	0
chr10	39599305	NA	C	T	2374.57	NA	0.5625	4.09604	3	0.25	12	75	1X	126	126	3.60811	4.429	4.07475	1	1	1	60	60	5	1	1.11904	0.96	0.960784	0	0	0	0	2872	1998	51	46	11.3777	3.3935	29	1	32	6.51361	43	25	3.05288	26	snp	GT:AD:AO:DP:GQ:QA:QR:RO	0/0/0/0	10,0	0	10	0	0	393	10	1/1	0,57	57	57	99	2169	0	0	0/1	14,18	18	32	99	703	539	14	NA	NA	NA	NA	NA	NA	NA	NA	0/0	17,0	0	17	28	0	660	17	0/0	10,0	0	10	7	0	406	10	0	0	0	NA	0	ambiguous	0	0/0	FALSE	NA	FALSE	0.5625	1
chr10	39599329	NA	G	A	1498.48	NA	0.482759	3.08518	9	0.75	12	50	1X	121	121	0.290179	3.18402	5.48761	1	1	1	60	60	5	1	1.69418	1	0.929577	0	0	0	0	1860	2800	71	24	3.18402	6.71098	26	1	22	4.57376	28	29	8.17902	42	snp	GT:AD:AO:DP:GQ:QA:QR:RO	1/1/1/1	0,10	10	10	0	379	0	0	0/0	56,0	0	56	99	0	2207	56	0/1	15,14	14	29	99	511	593	15	NA	NA	NA	NA	NA	NA	NA	NA	1/1	0,14	14	14	20	512	0	0	1/1	0,12	12	12	14	458	0	0	0	0	0	NA	0	ambiguous	0	1/1	FALSE	NA	FALSE	0.4827586206896552	0
chr10	39599382	NA	C	T	1555.93	NA	0.5	3.0103	9	0.75	12	49	1X	116	116	0.33	3.40914	3.04271	1	1	1	60	59.9403	5	1	2.26931	0.979592	0.910448	0	0	0	0	1937	2698	67	25	3.05462	3.30199	24	1	24	3.05462	25	31	3.82055	36	snp	GT:AD:AO:DP:GQ:QA:QR:RO	1/1/1/1	0,11	11	11	0	447	0	0	0/0	50,0	0	50	99	0	2026	50	0/1	17,17	17	34	99	684	672	17	NA	NA	NA	NA	NA	NA	NA	NA	1/1	0,11	11	11	14	433	0	0	1/1	0,10	10	10	11	373	0	0	0.0596999999999994	0	0	NA	0	ambiguous	0	1/1	FALSE	NA	FALSE	0.5	0
chr10	39599430	NA	G	A	2157.95	NA	0.461538	3.51141	3	0.25	12	68	1X	129	129	3.46154	4.1599	7.31765	1	1	1	59.6618	59.3934	5	1	0.674436	0.955882	0.885246	0	0	0	0	2692	2372	61	26	11.1853	3.33068	42	1	33	3.13803	35	35	5.89373	26	snp	GT:AD:AO:DP:GQ:QA:QR:RO	0/0/0/0	16,0	0	16	0	0	644	16	1/1	1,50	50	51	99	1976	41	1	0/1	21,18	18	39	99	716	797	21	NA	NA	NA	NA	NA	NA	NA	NA	0/0	12,0	0	12	24	0	475	12	0/0	11,0	0	11	21	0	415	11	0.2684	0	0	NA	0	ambiguous	0	0/0	FALSE	NA	FALSE	0.46153846153846156	0.9803921568627451
chr10	39599431	NA	C	T	1621.64	NA	0.473684	3.23888	9	0.75	12	53	1X	124	124	0.357843	9.93443	3.7749	1	1	1	60	59.1549	5	1	1.46348	0.924528	0.915493	0	0	0	0	2046	2856	71	28	3.37904	14.0512	25	1	29	4.03458	24	35	3.04088	36	snp	GT:AD:AO:DP:GQ:QA:QR:RO	1/1/1/1	0,15	15	15	0	611	0	0	0/0	51,0	0	51	99	0	2053	51	0/1	20,18	18	38	99	681	803	20	NA	NA	NA	NA	NA	NA	NA	NA	1/1	0,11	11	11	14	430	0	0	1/1	0,9	9	9	8	324	0	0	0.845100000000002	0	0	NA	0	ambiguous	0	1/1	FALSE	NA	FALSE	0.47368421052631576	0
chr10	39599607	NA	A	G	1548.83	NA	0.484848	3.0761	9	0.75	12	51	1X	118	118	0.34	3.3935	6.93191	1	1	1	60	60	5	1	0.498171	0.921569	0.925373	0	0	0	0	1923	2567	67	29	5.09662	4.59839	22	1	29	5.09662	22	38	5.63551	29	snp	GT:AD:AO:DP:GQ:QA:QR:RO	1/1/1/1	0,10	10	10	0	379	0	0	0/0	50,0	0	50	99	0	1908	50	0/1	17,16	16	33	99	621	659	17	NA	NA	NA	NA	NA	NA	NA	NA	1/1	0,7	7	7	4	273	0	0	1/1	0,18	18	18	38	650	0	0	0	0	0	NA	0	ambiguous	0	1/1	FALSE	NA	FALSE	0.48484848484848486	0
chr10	39599673	NA	A	C	1620.02	NA	0.483871	3.08035	9	0.75	12	52	1X	124	124	0.303571	7.18621	3.13094	1	1	1	60	60	5	1	1.82016	0.980769	0.902778	0	0	0	0	2006	2754	72	22	5.68288	3.0103	30	1	27	3.17734	25	29	8.92153	43	snp	GT:AD:AO:DP:GQ:QA:QR:RO	1/1/1/1	0,10	10	10	0	374	0	0	0/0	56,0	0	56	99	0	2149	56	0/1	16,15	15	31	99	589	605	16	NA	NA	NA	NA	NA	NA	NA	NA	1/1	0,12	12	12	15	483	0	0	1/1	0,15	15	15	24	560	0	0	0	0	0	NA	0	ambiguous	0	1/1	FALSE	NA	FALSE	0.4838709677419355	0
chr10	39599787	NA	G	A	2523.11	NA	0.428571	4.87156	3	0.25	12	78	1X	142	142	3.825	4.79202	3.55317	1	1	1	60	59.6094	5	1	3.18268	0.910256	0.921875	0	0	0	0	3061	2492	64	42	4.01252	3.0103	36	1	41	3.45573	37	28	5.18177	36	snp	GT:AD:AO:DP:GQ:QA:QR:RO	0/0/0/0	14,0	0	14	0	0	547	14	1/1	0,60	60	60	99	2380	0	0	0/1	24,18	18	42	99	681	913	24	NA	NA	NA	NA	NA	NA	NA	NA	0/0	14,0	0	14	24	0	553	14	0/0	12,0	0	12	18	0	479	12	0.390599999999999	0	0	NA	0	ambiguous	0	0/0	FALSE	NA	FALSE	0.42857142857142855	1
chr10	39599951	NA	A	G	1800.69	NA	0.55814	4.27278	9	0.75	12	60	1X	140	140	0.333333	6.62942	3.98746	2	1	1	59.9667	60	5	1	1.28203	0.933333	0.8875	0	0	0	0	2279	3124	80	24	8.22183	5.72464	36	1	35	6.62942	25	38	3.44459	42	snp	GT:AD:AO:DP:GQ:QA:QR:RO	1/1/1/1	0,10	10	10	0	391	0	0	0/0	60,0	0	60	99	0	2362	60	0/1	19,24	24	43	99	904	725	19	NA	NA	NA	NA	NA	NA	NA	NA	1/1	0,12	12	12	31	465	0	0	1/1	1,14	14	15	0	519	37	1	0.033299999999997	0	1	NA	0	ambiguous	0.06666666666666667	1/1	FALSE	NA	FALSE	0.5581395348837209	0
chr10	39599990	NA	G	A	2650.4	NA	0.5	3.0103	3	0.25	12	83	1X	144	144	4.5	4.29225	4.7546	1	1	1	59.7711	60	5	1	1.20197	0.879518	0.934426	0	0	0	0	3234	2342	61	34	8.89682	3.33068	49	1	43	3.24576	40	37	9.02635	24	snp	GT:AD:AO:DP:GQ:QA:QR:RO	0/0/0/0	10,0	0	10	0	0	374	10	1/1	0,58	58	58	99	2271	0	0	0/1	25,25	25	50	99	963	968	25	NA	NA	NA	NA	NA	NA	NA	NA	0/0	11,0	0	11	10	0	447	11	0/0	15,0	0	15	22	0	553	15	0.228900000000003	0	0	NA	0	ambiguous	0	0/0	FALSE	NA	FALSE	0.5	1
chr10	39600001	NA	G	A	2722.69	NA	0.464286	3.63072	3	0.25	12	86	1X	154	154	4.57895	5.53527	3.52123	1	1	1	59.7791	60	5	1	2.42721	0.883721	0.926471	0	0	0	0	3341	2672	68	37	6.64625	4.1599	49	1	47	4.62628	39	43	13.3567	25	snp	GT:AD:AO:DP:GQ:QA:QR:RO	0/0/0/0	13,0	0	13	0	0	521	13	1/1	0,60	60	60	99	2325	0	0	0/1	30,26	26	56	99	1016	1157	30	NA	NA	NA	NA	NA	NA	NA	NA	0/0	11,0	0	11	11	0	451	11	0/0	14,0	0	14	20	0	543	14	0.2209	0	0	NA	0	ambiguous	0	0/0	FALSE	NA	FALSE	0.4642857142857143	1
chr10	39600261	NA	G	T	1946.93	NA	0.653333	18.3264	7	0.583333	12	63	1X	149	149	0.370833	8.83536	5.53527	1	1	1	60.3175	60.093	5	1	1.94061	0.936508	0.930233	0	0	0	0	2485	3399	86	34	3.872	4.62628	29	1	26	7.18091	37	43	3.0103	43	snp	GT:AD:AO:DP:GQ:QA:QR:RO	1/1/1/1	0,14	14	14	1	561	0	0	0/0	60,0	0	60	99	0	2393	60	0/1	23,23	23	46	99	917	883	23	NA	NA	NA	NA	NA	NA	NA	NA	0/1	1,12	12	13	28	458	41	1	0/1	2,14	14	16	55	549	82	2	0.224499999999999	0	2	NA	1	ambiguous	0.125	1/1	TRUE	NA	TRUE	0.5	0
chr10	39600416	NA	C	A	3199.87	NA	0.46875	3.55317	3	0.25	12	101	1X	188	188	3.82075	16.4476	5.03202	1	1	1	60	59.7586	5	1	4.02736	0.940594	0.942529	0	0	0	0	3918	3430	87	56	5.61177	14.0174	45	1	54	4.06379	47	49	6.03039	38	snp	GT:AD:AO:DP:GQ:QA:QR:RO	0/0/0/0	17,0	0	17	0	0	669	17	1/1	0,71	71	71	99	2742	0	0	0/1	34,30	30	64	99	1176	1330	34	NA	NA	NA	NA	NA	NA	NA	NA	0/0	22,0	0	22	45	0	873	22	0/0	14,0	0	14	21	0	558	14	0.241399999999999	0	0	NA	0	ambiguous	0	0/0	FALSE	NA	FALSE	0.46875	1
chr10	39600897	NA	C	A	2237.8	NA	0.409091	6.16881	3	0.214286	14	71	1X	153	153	3.46429	3.7749	4.70511	2	1	1	60	59.7805	6	1	0.272158	0.971831	0.926829	0	0	0	0	2752	3254	82	32	4.50892	4.70511	39	1	42	8.17902	29	52	15.8273	30	snp	GT:AD:AO:DP:GQ:QA:QR:RO	0/0/0/0	26,0	0	26	21	0	1043	26	1/1	0,53	53	53	99	2068	0	0	0/1	26,18	18	44	99	684	1041	26	0/0	6,0	0	6	0	0	220	6	0/0	14,0	0	14	30	0	553	14	0/0	10,0	0	10	2	0	397	10	0.219499999999996	0	0	0	0	ambiguous	0	0/0	FALSE	FALSE	FALSE	0.4090909090909091	1
chr10	39601468	NA	T	G	3157.98	NA	0.447368	3.9246	11	0.785714	14	97	1X	197	197	0.298734	3.56996	8.56927	1	1	1	59.4948	60	6	1	0.817418	0.948454	0.93	0	0	0	0	3793	3943	100	47	3.21178	7.26639	50	1	47	3.21178	50	59	10.0459	41	snp	GT:AD:AO:DP:GQ:QA:QR:RO	1/1/1/1	0,23	23	23	0	898	0	0	0/0	79,0	0	79	99	0	3111	79	0/1	21,17	17	38	99	648	832	21	1/1	0,11	11	11	5	438	0	0	1/1	0,16	16	16	20	644	0	0	1/1	0,30	30	30	63	1165	0	0	0.505200000000002	0	0	0	0	ambiguous	0	1/1	FALSE	FALSE	FALSE	0.4473684210526316	0
chr10	39601529	NA	C	T	3224.37	NA	0.414634	5.60547	11	0.785714	14	99	1X	200	200	0.319481	3.20771	5.61177	1	1	1	59.596	60	6	1	2.25696	0.929293	0.950495	0	0	0	0	3880	4052	101	51	3.20771	3.0318	48	1	47	3.55865	52	60	10.7717	41	snp	GT:AD:AO:DP:GQ:QA:QR:RO	1/1/1/1	0,24	24	24	0	932	0	0	0/0	77,0	0	77	99	0	3102	77	0/1	24,17	17	41	99	655	950	24	1/1	0,13	13	13	11	515	0	0	1/1	0,19	19	19	29	771	0	0	1/1	0,26	26	26	50	1007	0	0	0.404000000000003	0	0	0	0	ambiguous	0	1/1	FALSE	FALSE	FALSE	0.4146341463414634	0
chr10	39601628	NA	C	T	2434.51	NA	0.548387	3.64073	3	0.214286	14	76	1X	150	150	3	3.12459	3.12768	2	1	1	60	59.3243	6	1	2.96881	0.960526	0.959459	0	0	0	0	2933	2901	74	40	3.46745	3.47981	36	1	37	3.12459	39	31	7.23587	43	snp	GT:AD:AO:DP:GQ:QA:QR:RO	0/0/0/0	20,0	0	20	0	0	780	20	1/1	0,59	59	59	99	2289	0	0	0/1	14,17	17	31	99	644	547	14	0/0	6,0	0	6	0	0	228	6	0/0	16,0	0	16	26	0	629	16	0/0	18,0	0	18	32	0	717	18	0.675699999999999	0	0	0	0	ambiguous	0	0/0	FALSE	FALSE	FALSE	0.5483870967741935	1
chr10	39601759	NA	A	C	2008.13	NA	0.473684	3.23888	9	0.75	12	62	1X	134	134	0.394231	6.51267	4.9405	1	1	1	60	59.9861	5	1	1.29995	0.919355	0.902778	0	0	0	0	2468	2812	72	27	5.25182	3.49285	35	1	33	3.57068	29	30	7.3532400000000004	42	snp	GT:AD:AO:DP:GQ:QA:QR:RO	1/1/1/1	0,16	16	16	0	648	0	0	0/0	52,0	0	52	99	0	2004	52	0/1	20,18	18	38	99	693	808	20	NA	NA	NA	NA	NA	NA	NA	NA	1/1	0,12	12	12	22	471	0	0	1/1	0,16	16	16	34	656	0	0	0.0138999999999996	0	0	NA	0	ambiguous	0	1/1	FALSE	NA	FALSE	0.47368421052631576	0
chr10	39601795	NA	A	T	1968.55	NA	0.552632	3.9246	9	0.75	12	62	1X	127	127	0	8.05372	3.04371	1	1	1	60	60	5	1	0.276939	0.887097	0.923077	0	0	0	0	2452	2489	65	33	3.57068	3.31097	29	1	32	3.15039	30	29	4.64726	36	snp	GT:AD:AO:DP:GQ:QA:QR:RO	1/1/1/1	0,15	15	15	0	591	0	0	0/0	48,1	1	49	99	41	1837	48	0/1	17,21	21	38	99	826	652	17	NA	NA	NA	NA	NA	NA	NA	NA	1/1	0,9	9	9	19	360	0	0	1/1	0,16	16	16	40	634	0	0	0	0	0	NA	0	ambiguous	0	1/1	FALSE	NA	FALSE	0.5526315789473685	0.02040816326530612
chr10	39601821	NA	C	T	1856.49	NA	0.55	3.87889	9	0.75	12	61	1X	140	140	0	9.02635	6.33623	1	1	1	60	60	5	1	1.77711	0.918033	0.898734	0	0	0	0	2343	3165	79	29	3.33068	12.9331	32	1	27	4.7546	34	37	3.69747	42	snp	GT:AD:AO:DP:GQ:QA:QR:RO	1/1/1/1	0,11	11	11	0	438	0	0	0/0	61,1	1	62	99	41	2441	61	0/1	18,22	22	40	99	837	724	18	NA	NA	NA	NA	NA	NA	NA	NA	1/1	0,10	10	10	9	366	0	0	1/1	0,17	17	17	30	661	0	0	0	0	0	NA	0	ambiguous	0	1/1	FALSE	NA	FALSE	0.55	0.016129032258064516
chr10	39601826	NA	C	T	1819.72	NA	0.526316	3.23888	9	0.75	12	58	1X	137	137	0	3.60933	5.23675	1	1	1	60	60	5	1	0.62151	0.913793	0.898734	0	0	0	0	2298	3149	79	29	3.0103	10.954	29	1	22	10.3484	36	37	3.69747	42	snp	GT:AD:AO:DP:GQ:QA:QR:RO	1/1/1/1	0,11	11	11	0	435	0	0	0/0	61,1	1	62	99	41	2428	61	0/1	18,20	20	38	99	779	721	18	NA	NA	NA	NA	NA	NA	NA	NA	1/1	0,9	9	9	5	355	0	0	1/1	0,17	17	17	29	688	0	0	0	0	0	NA	0	ambiguous	0	1/1	FALSE	NA	FALSE	0.5263157894736842	0.016129032258064516
chr10	39602284	NA	C	T	2789.57	NA	0.521739	3.19912	3	0.25	12	89	1X	137	137	6.40385	4.20583	4.6389	3	1	1	60	60	5	1	1.9635	0.88764	0.875	0	0	0	0	3381	1914	48	40	4.98658	3.73412	49	1	51	7.13366	38	17	11.8771	31	snp	GT:AD:AO:DP:GQ:QA:QR:RO	0/0/0/0	10,0	0	10	0	0	406	10	1/1	0,65	65	65	99	2464	0	0	0/1	22,24	24	46	99	917	890	22	NA	NA	NA	NA	NA	NA	NA	NA	0/0	4,0	0	4	0	0	147	4	0/0	12,0	0	12	15	0	471	12	0	0	0	NA	0	ambiguous	0	0/0	FALSE	NA	FALSE	0.5217391304347826	1
chr10	39602318	NA	A	G	1240.03	NA	0.5	3.0103	9	0.75	12	41	1X	122	122	0.25	3.48696	3.03711	4	1	1	60	60	5	1	0.158991	0.878049	0.864198	0	0	0	0	1623	3148	81	24	5.60547	3.68051	17	1	15	9.41879	26	45	5.18177	36	snp	GT:AD:AO:DP:GQ:QA:QR:RO	1/1/1/1	0,10	10	10	0	402	0	0	0/0	61,0	0	61	99	0	2356	61	0/1	20,20	20	40	99	786	792	20	NA	NA	NA	NA	NA	NA	NA	NA	1/1	0,4	4	4	0	160	0	0	1/1	0,7	7	7	2	275	0	0	0	0	0	NA	0	ambiguous	0	1/1	FALSE	NA	FALSE	0.5	0
chr10	39602561	NA	G	C	1313.14	NA	0.470588	3.26577	9	0.75	12	43	1X	130	130	0.221014	7.10075	3.03526	3	1	1	59.8372	59.977	5	1	1.36019	0.976744	0.931034	0	0	0	0	1698	3325	87	24	4.27278	4.23331	19	1	21	3.0608	22	43	3.03526	44	snp	GT:AD:AO:DP:GQ:QA:QR:RO	1/1/1/1	0,10	10	10	0	406	0	0	0/0	69,0	0	69	99	0	2645	69	0/1	18,16	16	34	99	639	680	18	NA	NA	NA	NA	NA	NA	NA	NA	1/1	0,7	7	7	0	276	0	0	1/1	0,10	10	10	8	377	0	0	0.139799999999994	0	0	NA	0	ambiguous	0	1/1	FALSE	NA	FALSE	0.47058823529411764	0
chr10	39602568	NA	T	G	1263.19	NA	0.46875	3.28173	9	0.75	12	42	1X	119	119	0.245833	8.18047	3.12459	1	1	1	59.8333	59.9737	5	1	0.450638	0.97619	0.907895	0	0	0	0	1632	2873	76	23	3.83753	3.46745	19	1	21	3.0103	21	33	5.8675	43	snp	GT:AD:AO:DP:GQ:QA:QR:RO	1/1/1/1	0,10	10	10	0	383	0	0	0/0	59,0	0	60	99	0	2210	59	0/1	17,15	15	32	99	598	663	17	NA	NA	NA	NA	NA	NA	NA	NA	1/1	0,7	7	7	7	274	0	0	1/1	0,10	10	10	16	377	0	0	0.1404	0	0	NA	0	ambiguous	0	1/1	FALSE	NA	FALSE	0.46875	0
chr10	39602740	NA	T	G	1993.74	NA	0.540541	3.5385	9	0.75	12	62	1X	136	136	0.346491	3.0103	3.47981	1	1	1	59.6935	60	5	1	2.55716	0.967742	0.945946	0	0	0	0	2444	2859	74	32	3.15039	3.12768	30	1	35	5.25182	27	37	3.0103	37	snp	GT:AD:AO:DP:GQ:QA:QR:RO	1/1/1/1	0,14	14	14	0	566	0	0	0/0	57,0	0	57	99	0	2223	57	0/1	17,20	20	37	99	785	636	17	NA	NA	NA	NA	NA	NA	NA	NA	1/1	0,11	11	11	16	438	0	0	1/1	0,17	17	17	35	655	0	0	0.3065	0	0	NA	0	ambiguous	0	1/1	FALSE	NA	FALSE	0.5405405405405406	0
chr10	39602791	NA	A	G	1920.04	NA	0.472222	3.25157	9	0.75	12	60	1X	137	137	0.350877	10.1038	3.71532	2	1	1	60	59.7532	5	1	0.329603	0.966667	0.987013	0	0	0	0	2392	3036	77	27	4.31318	3.0385	33	1	34	5.32654	26	47	11.1604	30	snp	GT:AD:AO:DP:GQ:QA:QR:RO	1/1/1/1	0,11	11	11	0	451	0	0	0/0	57,0	0	57	99	0	2280	57	0/1	19,17	17	36	99	676	715	19	NA	NA	NA	NA	NA	NA	NA	NA	1/1	0,16	16	16	47	626	0	0	1/1	1,16	16	17	1	639	41	1	0.2468	0	1	NA	0	ambiguous	0.058823529411764705	1/1	FALSE	NA	FALSE	0.4722222222222222	0
chr10	39602828	NA	G	T	1933.66	NA	0.411765	5.30951	9	0.75	12	61	1X	143	143	0.326613	4.7546	5.65844	1	1	1	60	60	5	1	4.15688	0.967213	0.987805	0	0	0	0	2377	3223	82	29	3.33068	3.11623	32	1	30	3.0459	31	50	11.5903	32	snp	GT:AD:AO:DP:GQ:QA:QR:RO	1/1/1/1	0,14	14	14	0	552	0	0	0/0	62,0	0	62	99	0	2443	62	0/1	20,14	14	34	99	521	780	20	NA	NA	NA	NA	NA	NA	NA	NA	1/1	0,15	15	15	21	583	0	0	1/1	0,18	18	18	30	721	0	0	0	0	0	NA	0	ambiguous	0	1/1	FALSE	NA	FALSE	0.4117647058823529	0
chr10	39602923	NA	A	C	2104.71	NA	0.521739	3.19912	9	0.75	12	66	1X	162	162	0.297297	5.11597	3.37221	1	1	1	60	60	5	1	1.68199	0.954545	0.989583	0	0	0	0	2643	3746	96	22	18.9344	3.8246000000000002	44	1	35	3.53672	31	57	10.339	39	snp	GT:AD:AO:DP:GQ:QA:QR:RO	1/1/1/1	0,15	15	15	0	611	0	0	0/0	74,0	0	74	99	0	2907	74	0/1	22,24	24	46	99	950	839	22	NA	NA	NA	NA	NA	NA	NA	NA	1/1	0,13	13	13	9	525	0	0	1/1	0,14	14	14	12	557	0	0	0	0	0	NA	0	ambiguous	0	1/1	FALSE	NA	FALSE	0.5217391304347826	0
chr10	39603211	NA	C	T	1830.83	NA	0.454545	3.60252	3	0.25	12	59	1X	105	105	4.33333	4.81373	3.05855	1	1	1.5	60	60	5	1	0.338692	0.949153	0.888889	0	0	0	0	2263	1742	45	25	5.99147	3.44459	34	1	19	19.2411	40	18	6.91895	27	snp	GT:AD:AO:DP:GQ:QA:QR:RO	0/0/0/0	10,0	0	10	0	0	393	10	1/1	0,44	44	45	99	1679	0	0	0/1	18,15	15	33	99	584	692	18	NA	NA	NA	NA	NA	NA	NA	NA	0/0	6,0	0	6	4	0	246	6	0/0	11,0	0	11	19	0	411	11	0	0	0	NA	0	ambiguous	0	0/0	FALSE	NA	FALSE	0.45454545454545453	0.9777777777777777
chr10	39603220	NA	A	G	1444.38	NA	0.542857	3.56868	9	0.75	12	47	1X	110	110	0.347826	3.42611	6.51267	1	1	1.25	59.6383	60	5	1	1.48632	0.893617	0.967742	0	0	0	0	1812	2260	62	23	3.0565	14.358	24	1	22	3.42611	25	24	9.87495	38	snp	GT:AD:AO:DP:GQ:QA:QR:RO	1/1/1/1	0,10	10	11	0	402	0	0	0/0	46,0	0	46	99	0	1691	46	0/1	16,19	19	35	99	724	569	16	NA	NA	NA	NA	NA	NA	NA	NA	1/1	0,8	8	8	8	284	0	0	1/1	0,10	10	10	14	402	0	0	0.361699999999999	0	0	NA	0	ambiguous	0	1/1	FALSE	NA	FALSE	0.5428571428571428	0
chr10	39612782	NA	T	C	2503.29	NA	0	0	4	0.5	8	73	1X	88	88	2.43333	3.75395	6.62942	1	1	1	59.0274	60	3	1	1.14552	0.90411	1	0	0	0	0	2892	588	15	44	9.70319	3.15506	29	1	34	3.75395	39	9	4.31318	6	snp	GT:AD:AO:DP:GQ:QA:QR:RO	0/0/0/0	15,0	0	15	0	0	588	15	1/1	0,61	61	61	99	2432	0	0	1/1	0,12	12	12	69	460	0	0	NA	NA	NA	NA	NA	NA	NA	NA	NA	NA	NA	NA	NA	NA	NA	NA	NA	NA	NA	NA	NA	NA	NA	NA	0.9726	0	NA	NA	NA	unambiguous	NA	0/0	NA	NA	NA	1	1
chr10	39612979	NA	G	A	2595.18	NA	0	0	4	0.5	8	78	1X	91	91	3.29167	3.12166	4.51363	1	1	1	57.8718	58.1538	3	1	4.48992	0.910256	0.923077	0	0	0	0	3037	521	13	35	4.79202	4.51363	43	1	39	3.0103	39	8	4.51363	5	snp	GT:AD:AO:DP:GQ:QA:QR:RO	0/0/0/0	12,0	0	12	0	0	480	12	1/1	1,61	61	62	99	2377	41	1	1/1	0,17	17	17	92	660	0	0	NA	NA	NA	NA	NA	NA	NA	NA	NA	NA	NA	NA	NA	NA	NA	NA	NA	NA	NA	NA	NA	NA	NA	NA	0.281999999999996	0	NA	NA	NA	unambiguous	NA	0/0	NA	NA	NA	1	0.9838709677419355
chr10	39612990	NA	C	T	2462.12	NA	0	0	4	0.5	8	75	1X	88	88	3.16667	3.03925	3.17734	1	1	1	59.0267	58.1538	3	1	3.94295	0.92	0.923077	0	0	0	0	2880	524	13	40	3.73412	7.18621	35	1	35	3.73412	40	8	4.51363	5	snp	GT:AD:AO:DP:GQ:QA:QR:RO	0/0/0/0	12,0	0	12	0	0	483	12	1/1	1,60	60	61	99	2303	41	1	1/1	0,15	15	15	84	577	0	0	NA	NA	NA	NA	NA	NA	NA	NA	NA	NA	NA	NA	NA	NA	NA	NA	NA	NA	NA	NA	NA	NA	NA	NA	0.872900000000001	0	NA	NA	NA	unambiguous	NA	0/0	NA	NA	NA	1	0.9836065573770492
chr10	39613121	NA	C	G	406.46	NA	0	0	4	0.5	8	14	1X	91	91	0.363636	3.63072	5.29458	1	1	1	60	60	3	1	2.68574	0.928571	0.935065	0	0	0	0	552	3025	77	4	8.59409	5.29458	10	1	4	8.59409	10	33	6.42261	44	snp	GT:AD:AO:DP:GQ:QA:QR:RO	1/1/1/1	0,14	14	14	0	552	0	0	0/0	63,0	0	63	99	0	2468	63	0/0	14,0	0	14	79	0	557	14	NA	NA	NA	NA	NA	NA	NA	NA	NA	NA	NA	NA	NA	NA	NA	NA	NA	NA	NA	NA	NA	NA	NA	NA	0	0	NA	NA	NA	unambiguous	NA	1/1	NA	NA	NA	0	0
chr10	39613141	NA	T	G	396.43	NA	0	0	4	0.5	8	13	1X	90	90	0.337662	4.51363	6.42261	1	1	1	60	60	3	1	3.49667	0.923077	0.935065	0	0	0	0	533	2991	77	6	3.17734	4.39215	7	1	4	7.18621	9	30	11.1604	47	snp	GT:AD:AO:DP:GQ:QA:QR:RO	1/1/1/1	0,13	13	13	0	533	0	0	0/0	61,0	0	61	99	0	2407	61	0/0	16,0	0	16	86	0	584	16	NA	NA	NA	NA	NA	NA	NA	NA	NA	NA	NA	NA	NA	NA	NA	NA	NA	NA	NA	NA	NA	NA	NA	NA	0	0	NA	NA	NA	unambiguous	NA	1/1	NA	NA	NA	0	0
chr10	39613176	NA	C	A	2373.23	NA	0	0	4	0.5	8	69	1X	86	86	2.02941	3.29354	4.1599	1	1	1	60	60	3	1	1.20563	0.942029	0.882353	0	0	0	0	2738	648	17	39	5.55942	9.26925	30	1	28	8.32883	41	7	4.1599	10	snp	GT:AD:AO:DP:GQ:QA:QR:RO	0/0/0/0	17,0	0	17	0	0	648	17	1/1	0,56	56	56	99	2227	0	0	1/1	0,13	13	13	86	511	0	0	NA	NA	NA	NA	NA	NA	NA	NA	NA	NA	NA	NA	NA	NA	NA	NA	NA	NA	NA	NA	NA	NA	NA	NA	0	0	NA	NA	NA	unambiguous	NA	0/0	NA	NA	NA	1	1
chr10	39613242	NA	C	T	1962.08	NA	0	0	4	0.5	8	58	1X	70	70	2.41667	5.40641	3.73412	1	1	1	59.8793	60	3	1	0.843488	0.896552	0.916667	0	0	0	0	2268	471	12	32	4.35811	14.5915	26	1	25	5.40641	33	5	3.73412	7	snp	GT:AD:AO:DP:GQ:QA:QR:RO	0/0/0/0	12,0	0	12	0	0	471	12	1/1	0,43	43	43	99	1661	0	0	1/1	0,15	15	15	72	607	0	0	NA	NA	NA	NA	NA	NA	NA	NA	NA	NA	NA	NA	NA	NA	NA	NA	NA	NA	NA	NA	NA	NA	NA	NA	0.120699999999999	0	NA	NA	NA	unambiguous	NA	0/0	NA	NA	NA	1	1
chr10	39613718	NA	G	A	364.33	NA	0	0	4	0.5	8	12	1X	78	78	0.363636	3.73412	3.53672	1	1	1	60	58.4545	3	1	2.30206	1	0.939394	0	0	0	0	484	2570	66	6	3.0103	9.45891	6	1	7	3.73412	5	35	3.53672	31	snp	GT:AD:AO:DP:GQ:QA:QR:RO	1/1/1/1	0,12	12	12	0	484	0	0	0/0	48,0	0	48	99	0	1895	48	0/0	18,0	0	18	86	0	675	18	NA	NA	NA	NA	NA	NA	NA	NA	NA	NA	NA	NA	NA	NA	NA	NA	NA	NA	NA	NA	NA	NA	NA	NA	1.5455	0	NA	NA	NA	unambiguous	NA	1/1	NA	NA	NA	0	0
chr10	39613725	NA	T	A	2023.41	NA	0	0	4	0.5	8	60	1X	73	73	2.30769	3.0103	4.51363	1	1	1	58.35	60	3	1	0.397201	0.95	1	0	0	0	0	2347	521	13	37	10.1038	3.17734	23	1	31	3.15506	29	8	4.51363	5	snp	GT:AD:AO:DP:GQ:QA:QR:RO	0/0/0/0	13,0	0	13	0	0	521	13	1/1	0,45	45	45	99	1767	0	0	1/1	0,15	15	15	72	580	0	0	NA	NA	NA	NA	NA	NA	NA	NA	NA	NA	NA	NA	NA	NA	NA	NA	NA	NA	NA	NA	NA	NA	NA	NA	1.65	0	NA	NA	NA	unambiguous	NA	0/0	NA	NA	NA	1	1
chr10	39613817	NA	C	T	324.43	NA	0	0	4	0.5	8	11	1X	79	79	0.323529	4.78696	11.1853	1	1	1	60	57.3676	3	1	3.47763	0.909091	1	0	0	0	0	442	2691	68	7	4.78696	9.26925	4	1	6	3.20771	5	31	4.1599	37	snp	GT:AD:AO:DP:GQ:QA:QR:RO	1/1/1/1	0,11	11	11	0	442	0	0	0/0	48,0	0	48	99	0	1929	48	0/0	20,0	0	20	95	0	762	20	NA	NA	NA	NA	NA	NA	NA	NA	NA	NA	NA	NA	NA	NA	NA	NA	NA	NA	NA	NA	NA	NA	NA	NA	2.6324	0	NA	NA	NA	unambiguous	NA	1/1	NA	NA	NA	0	0
chr10	39615388	NA	C	A	1823.58	NA	0.461538	3.34437	3	0.25	12	58	1X	98	98	4.38	8.40154	4.96463	2	1	1	58.6379	56	5	1	1.19087	0.948276	0.725	0	0	0	0	2260	1578	40	25	5.40641	4.96463	33	1	24	6.75422	34	22	3.87889	18	snp	GT:AD:AO:DP:GQ:QA:QR:RO	0/0/0/0	20,0	0	20	6	0	812	20	1/1	1,46	46	47	99	1787	41	1	0/1	14,12	12	26	99	473	538	14	NA	NA	NA	NA	NA	NA	NA	NA	0/0	2,0	0	2	0	0	73	2	0/0	3,0	0	3	0	0	114	3	2.6379	0	0	NA	0	ambiguous	0	0/0	FALSE	NA	FALSE	0.46153846153846156	0.9787234042553191
chr10	39615436	NA	C	A	2100.32	NA	0.571429	4.25114	3	0.25	12	66	1X	106	106	4.38889	3.0103	3.87889	4	1	1	59.6061	55.425	5	1	1.13075	0.909091	0.875	0	0	0	0	2581	1562	40	34	3.1419	3.22745	32	1	31	3.53672	35	21	3.22745	19	snp	GT:AD:AO:DP:GQ:QA:QR:RO	0/0/0/0	17,0	0	17	1	0	680	17	1/1	1,50	50	51	99	1968	37	1	0/1	12,16	16	28	99	613	457	12	NA	NA	NA	NA	NA	NA	NA	NA	0/0	5,0	0	5	0	0	201	5	0/0	5,0	0	5	0	0	187	5	4.1811	0	0	NA	0	ambiguous	0	0/0	FALSE	NA	FALSE	0.5714285714285714	0.9803921568627451
chr10	39615590	NA	T	A	2069.71	NA	0.575758	4.65535	3	0.25	12	65	1X	114	114	3.38571	3.84548	3.05462	1	1	1	60	58.2653	5	1	0.554512	0.953846	0.918367	0	0	0	0	2518	1870	49	36	4.64726	6.59988	29	1	38	7.05258	27	23	3.40914	26	snp	GT:AD:AO:DP:GQ:QA:QR:RO	0/0/0/0	11,0	0	11	0	0	415	11	1/1	0,46	46	46	99	1780	0	0	0/1	14,19	19	33	99	738	544	14	NA	NA	NA	NA	NA	NA	NA	NA	0/0	7,0	0	7	5	0	256	7	0/0	17,0	0	17	35	0	655	17	1.7347	0	0	NA	0	ambiguous	0	0/0	FALSE	NA	FALSE	0.5757575757575758	1
chr10	39615790	NA	A	G	1915.4	NA	0.580645	4.76149	3	0.25	12	60	1X	106	106	3.62903	3.58936	6.03148	1	1	1	60	57.1957	5	1	0.695367	0.966667	0.934783	0	0	0	0	2412	1858	46	31	3.15506	18.305	29	1	31	3.15506	29	17	9.80795	29	snp	GT:AD:AO:DP:GQ:QA:QR:RO	0/0/0/0	11,0	0	11	0	0	443	11	1/1	2,42	42	44	92	1692	82	2	0/1	13,18	18	31	99	720	525	13	NA	NA	NA	NA	NA	NA	NA	NA	0/0	7,0	0	7	5	0	283	7	0/0	13,0	0	13	23	0	525	13	2.8043	0	0	NA	0	ambiguous	0	0/0	FALSE	NA	FALSE	0.5806451612903226	0.9545454545454546
chr10	39626119	NA	C	T	1059.06	NA	0.583333	3.73412	3	0.3	10	34	1X	55	55	2.4375	3.26577	5.59539	1	1	1	51.1471	52.8571	4	1	0.557103	1	0.714286	0	0	0	0	1303	849	21	20	5.30951	5.59539	14	1	16	3.26577	18	11	3.1137	10	snp	GT:AD:AO:DP:GQ:QA:QR:RO	0/0/0/0	15,0	0	15	4	0	603	15	1/1	0,27	27	27	99	1038	0	0	0/1	5,7	7	12	99	265	205	5	0/0	1,0	0	1	0	0	41	1	NA	NA	NA	NA	NA	NA	NA	NA	NA	NA	NA	NA	NA	NA	NA	NA	1.71	0	NA	0	NA	ambiguous	NA	0/0	NA	FALSE	NA	0.5833333333333334	1
chr10	39626245	NA	C	T	2707.18	NA	0	0	4	0.5	8	79	1X	91	91	3.29167	7.6556	3.0103	1	1	1	59.8481	59.5833	3	1	4.45763	0.873418	1	0	0	0	0	3118	442	12	44	5.23675	3.0103	35	1	34	6.33623	45	6	3.0103	6	snp	GT:AD:AO:DP:GQ:QA:QR:RO	0/0/0/0	12,0	0	12	0	0	442	12	1/1	0,56	56	56	99	2183	0	0	1/1	0,23	23	23	99	935	0	0	NA	NA	NA	NA	NA	NA	NA	NA	NA	NA	NA	NA	NA	NA	NA	NA	NA	NA	NA	NA	NA	NA	NA	NA	0.264800000000001	0	NA	NA	NA	unambiguous	NA	0/0	NA	NA	NA	1	1
chr10	39626831	NA	C	T	292.58	NA	0	0	4	0.4	10	10	1X	76	76	0.454545	3.87889	3.0103	1	1	1	60	58.9394	4	1	0.70377	1	0.909091	0	0	0	0	393	2500	66	3	6.48466	3.1419	7	1	5	3.0103	5	29	5.11597	37	snp	GT:AD:AO:DP:GQ:QA:QR:RO	1/1/1/1	0,10	10	10	0	393	0	0	0/0	50,0	0	50	99	0	1884	50	0/0	15,0	0	15	68	0	575	15	NA	NA	NA	NA	NA	NA	NA	NA	0/0	1,0	0	1	25	0	41	1	NA	NA	NA	NA	NA	NA	NA	NA	1.0606	0	NA	NA	1	unambiguous	NA	1/1	NA	NA	TRUE	0	0
chr10	39627862	NA	C	T	2371.36	NA	0.483871	3.08035	3	0.25	12	76	1X	137	137	3.17045	5.8675	3.0459	1	1	1	59.9211	57.1967	5	1	2.05412	0.921053	0.934426	0	0	0	0	2911	2338	61	36	3.46745	3.33068	40	1	39	3.12459	37	35	5.89373	26	snp	GT:AD:AO:DP:GQ:QA:QR:RO	0/0/0/0	17,0	0	17	0	0	642	17	1/1	1,61	61	62	99	2343	41	1	0/1	16,15	15	31	99	568	630	16	NA	NA	NA	NA	NA	NA	NA	NA	0/0	17,0	0	17	32	0	646	17	0/0	10,0	0	10	11	0	379	10	2.7244	0	0	NA	0	ambiguous	0	0/0	FALSE	NA	FALSE	0.4838709677419355	0.9838709677419355
chr10	39628522	NA	C	A	2114.43	NA	0.461538	3.34437	3	0.25	12	65	1X	111	111	3.70312	7.05258	6.03148	1	1	1	60	57.6522	5	1	0.785207	0.969231	0.891304	0	0	0	0	2557	1786	46	31	3.31097	7.73089	34	1	31	3.31097	34	27	6.03148	19	snp	GT:AD:AO:DP:GQ:QA:QR:RO	0/0/0/0	14,0	0	14	0	0	566	14	1/1	0,53	53	53	99	2092	0	0	0/1	14,12	12	26	99	465	539	14	NA	NA	NA	NA	NA	NA	NA	NA	0/0	8,0	0	8	6	0	324	8	0/0	10,0	0	10	12	0	357	10	2.3478	0	0	NA	0	ambiguous	0	0/0	FALSE	NA	FALSE	0.46153846153846156	1
chr10	39629804	NA	C	G	2188.67	NA	0.526316	3.12459	3	0.214286	14	67	1X	112	112	4.22222	3.04271	3.44459	4	1	1	60	58.1111	6	1	2.02471	0.970149	0.911111	0	0	0	0	2624	1817	45	27	8.4876	11.1654	40	1	30	4.59839	37	24	3.44459	21	snp	GT:AD:AO:DP:GQ:QA:QR:RO	0/0/0/0	17,0	0	17	0	0	689	17	1/1	0,57	57	57	99	2250	0	0	0/1	9,10	10	19	99	374	365	9	0/0	1,0	0	1	0	0	41	1	0/0	7,0	0	7	0	0	283	7	0/0	11,0	0	11	16	0	439	11	1.8889	0	0	0	0	ambiguous	0	0/0	FALSE	FALSE	FALSE	0.5263157894736842	1
chr10	39630484	NA	C	A	2360.78	NA	0.4375	4.09604	3	0.25	12	73	1X	135	135	3.10227	13.7487	6.51267	2	1	1	60	60	5	1	1.10616	1	0.951613	0	0	0	0	2870	2364	62	44	9.70319	3.57068	29	1	36	3.04005	37	29	3.57068	33	snp	GT:AD:AO:DP:GQ:QA:QR:RO	0/0/0/0	24,0	0	24	1	0	904	24	1/1	0,59	59	59	99	2332	0	0	0/1	18,14	14	32	99	538	675	18	NA	NA	NA	NA	NA	NA	NA	NA	0/0	8,0	0	8	0	0	320	8	0/0	12,0	0	12	21	0	465	12	0	0	0	NA	0	ambiguous	0	0/0	FALSE	NA	FALSE	0.4375	1
chr10	39630671	NA	C	T	2087.41	NA	0.444444	3.9754	3	0.25	12	67	1X	123	123	3.625	3.82055	3.63072	2	1	1	60	59.8929	5	1	1.92768	0.880597	0.910714	0	0	0	0	2558	2184	56	28	6.93191	10.6105	39	1	31	3.82055	36	23	6.88793	33	snp	GT:AD:AO:DP:GQ:QA:QR:RO	0/0/0/0	19,0	0	19	0	0	752	19	1/1	0,51	51	51	99	1983	0	0	0/1	20,16	16	36	99	575	771	20	NA	NA	NA	NA	NA	NA	NA	NA	0/0	8,0	0	8	0	0	319	8	0/0	9,0	0	9	13	0	342	9	0.107100000000003	0	0	NA	0	ambiguous	0	0/0	FALSE	NA	FALSE	0.4444444444444444	1
chr10	39630920	NA	C	G	2821.69	NA	0.452381	3.83753	3	0.25	12	88	1X	149	149	4.38158	5.47788	3.33068	3	1	1	60	59.541	5	1	0.983513	0.943182	0.885246	0	0	0	0	3420	2392	61	47	3.89863	3.33068	41	1	50	6.56362	38	30	3.0459	31	snp	GT:AD:AO:DP:GQ:QA:QR:RO	0/0/0/0	20,0	0	20	0	0	803	20	1/1	0,69	69	69	99	2687	0	0	0/1	23,19	19	42	99	733	891	23	NA	NA	NA	NA	NA	NA	NA	NA	0/0	11,0	0	11	6	0	411	11	0/0	7,0	0	7	0	0	287	7	0.459000000000003	0	0	NA	0	ambiguous	0	0/0	FALSE	NA	FALSE	0.4523809523809524	1
chr10	39631060	NA	C	T	2693.19	NA	0.581818	6.20829	3	0.25	12	85	1X	156	156	3.47872	10.3933	5.48761	1	1	1	60	59.6056	5	1	1.91617	0.964706	0.943662	0	0	0	0	3371	2781	71	51	10.3933	8.17902	34	1	43	3.03585	42	36	3.04088	35	snp	GT:AD:AO:DP:GQ:QA:QR:RO	0/0/0/0	19,0	0	19	0	0	745	19	1/1	1,53	53	54	99	2127	41	1	0/1	23,32	32	55	99	1244	891	23	NA	NA	NA	NA	NA	NA	NA	NA	0/0	13,0	0	13	19	0	510	13	0/0	15,0	0	15	25	0	594	15	0.394399999999997	0	0	NA	0	ambiguous	0	0/0	FALSE	NA	FALSE	0.5818181818181818	0.9814814814814815
chr10	39632109	NA	C	T	2417.3	NA	0.5	3.0103	3	0.214286	14	78	1X	148	148	3.69231	5.79424	4.12706	3	1	1	59.9744	58.8857	6	1	0.262055	0.974359	0.9	0	0	0	0	2927	2787	70	44	5.79424	4.12706	34	1	42	4.01252	36	30	6.1124	40	snp	GT:AD:AO:DP:GQ:QA:QR:RO	0/0/0/0	20,0	0	20	0	0	806	20	1/1	0,60	60	60	99	2270	0	0	0/1	18,18	18	36	99	657	707	18	0/0	1,0	0	1	0	0	41	1	0/0	9,0	0	9	4	0	347	9	0/0	22,0	0	22	43	0	886	22	1.0887	0	0	0	0	ambiguous	0	0/0	FALSE	FALSE	FALSE	0.5	1
chr10	39632895	NA	G	T	2363.57	NA	0.514286	3.07234	3	0.214286	14	72	1X	157	157	2.61765	3.13094	3.24022	1	1	1	60	59.4353	6	1	0.944405	0.930556	0.952941	0	0	0	0	2858	3355	85	38	3.49285	16.5245	34	1	43	8.92153	29	35	8.75832	50	snp	GT:AD:AO:DP:GQ:QA:QR:RO	0/0/0/0	28,0	0	28	6	0	1104	28	1/1	0,54	54	54	99	2146	0	0	0/1	17,18	18	35	99	712	658	17	0/0	5,0	0	5	0	0	193	5	0/0	13,0	0	13	10	0	519	13	0/0	22,0	0	22	37	0	881	22	0.564700000000002	0	0	0	0	ambiguous	0	0/0	FALSE	FALSE	FALSE	0.5142857142857142	1
chr10	39633097	NA	G	A	2295.02	NA	0.431818	4.78696	3	0.25	12	73	1X	140	140	3.5	3.75395	4.59839	2	1	1	60	60	5	1	0.150825	0.945205	0.895522	0	0	0	0	2807	2645	67	35	3.27802	6.93191	38	1	36	3.04005	37	32	3.30199	35	snp	GT:AD:AO:DP:GQ:QA:QR:RO	0/0/0/0	25,0	0	25	3	0	998	25	1/1	0,54	54	54	99	2074	0	0	0/1	25,19	19	44	99	733	1004	25	NA	NA	NA	NA	NA	NA	NA	NA	0/0	6,0	0	6	0	0	214	6	0/0	11,0	0	11	23	0	429	11	0	0	0	NA	0	ambiguous	0	0/0	FALSE	NA	FALSE	0.4318181818181818	1
chr10	39633252	NA	A	C	2372.03	NA	0.540541	3.5385	3	0.214286	14	74	1X	155	155	2.84375	5.94472	5.18177	1	1	1	60	59.7654	6	1	0.939722	0.905405	0.91358	0	0	0	0	2877	3170	81	37	3.0103	3.68051	37	1	37	3.0103	37	38	3.68051	43	snp	GT:AD:AO:DP:GQ:QA:QR:RO	0/0/0/0	31,0	0	31	7	0	1234	31	1/1	0,54	54	54	99	2157	0	0	0/1	17,20	20	37	99	720	643	17	0/0	4,0	0	4	0	0	164	4	0/0	13,0	0	13	7	0	498	13	0/0	16,0	0	16	16	0	631	16	0.2346	0	0	0	0	ambiguous	0	0/0	FALSE	FALSE	FALSE	0.5405405405405406	1
chr10	39633797	NA	C	A	2564.72	NA	0.5625	4.6389	3	0.25	12	83	1X	165	165	2.55738	3.03646	6.82362	1	1	1	60	59.7073	5	1	1.3468	0.939759	0.97561	0	0	0	0	3143	3165	82	36	6.17594	4.70511	47	1	45	4.29225	38	44	3.96363	38	snp	GT:AD:AO:DP:GQ:QA:QR:RO	0/0/0/0	31,0	0	31	7	0	1198	31	1/1	0,56	56	56	99	2136	0	0	0/1	21,27	27	48	99	1007	808	21	NA	NA	NA	NA	NA	NA	NA	NA	0/0	11,0	0	11	0	0	420	11	0/0	19,0	0	19	25	0	739	19	0.292700000000004	0	0	NA	0	ambiguous	0	0/0	FALSE	NA	FALSE	0.5625	1
chr10	39634041	NA	T	G	2835.89	NA	0.5	3.0103	3	0.214286	14	85	1X	181	181	2.89189	3.64897	4.45795	2	1	1	60	59.375	6	1	1.37286	0.929412	0.947917	0	0	0	0	3418	3748	96	35	8.75832	3.8246000000000002	50	1	44	3.24022	41	49	3.10078	47	snp	GT:AD:AO:DP:GQ:QA:QR:RO	0/0/0/0	26,0	0	26	1	0	1015	26	1/1	0,63	63	63	99	2536	0	0	0/1	22,22	22	44	99	882	850	22	0/0	3,0	0	3	0	0	95	3	0/0	14,0	0	14	25	0	552	14	0/0	31,0	0	31	76	0	1236	31	0.625	0	0	0	0	ambiguous	0	0/0	FALSE	FALSE	FALSE	0.5	1
chr10	39634153	NA	T	A	3034.27	NA	0.5	3.0103	3	0.214286	14	94	1X	215	215	2.38776	12.2506	5.18177	1	1	1	60	59.5124	6	1	0.691272	0.968085	0.950413	0	0	0	0	3664	4770	121	44	3.84193	5.18177	50	1	47	3.0103	47	67	6.04318	54	snp	GT:AD:AO:DP:GQ:QA:QR:RO	0/0/0/0	31,0	0	31	5	0	1215	31	1/1	0,71	71	71	99	2774	0	0	0/1	23,23	23	46	99	890	931	23	0/0	9,0	0	9	0	0	352	9	0/0	25,0	0	25	41	0	976	25	0/0	33,0	0	33	65	0	1296	33	0.4876	0	0	0	0	ambiguous	0	0/0	FALSE	FALSE	FALSE	0.5	1
chr10	39634335	NA	G	A	2018.13	NA	0.5	3.0103	3	0.214286	14	66	1X	165	165	2.17722	4.19474	3.03223	1	1	1	60	57.101	6	1	1.83618	0.939394	0.939394	0	0	0	0	2522	3842	99	42	13.6703	3.55865	24	1	36	4.19474	30	44	5.66432	55	snp	GT:AD:AO:DP:GQ:QA:QR:RO	0/0/0/0	20,0	0	20	0	0	783	20	1/1	1,47	47	48	99	1766	41	1	0/1	19,19	19	38	99	756	731	19	0/0	9,0	0	9	9	0	361	9	0/0	26,0	0	26	60	0	1023	26	0/0	24,0	0	24	54	0	903	24	2.899	0	0	0	0	ambiguous	0	0/0	FALSE	FALSE	FALSE	0.5	0.9791666666666666
chr10	39634513	NA	G	A	1817.33	NA	0.512821	3.06598	3	0.214286	14	58	1X	140	140	2.51613	4.35811	11.5903	1	1	1	60	59.439	6	1	3.07161	0.896552	0.95122	0	0	0	0	2289	3267	82	35	8.40154	5.65844	23	1	29	3.0103	29	48	8.20065	34	snp	GT:AD:AO:DP:GQ:QA:QR:RO	0/0/0/0	26,0	0	26	14	0	1039	26	1/1	1,38	38	39	99	1516	41	1	0/1	19,20	20	39	99	773	759	19	0/0	6,0	0	6	0	0	233	6	0/0	15,0	0	15	26	0	598	15	0/0	15,0	0	15	26	0	597	15	0.561	0	0	0	0	ambiguous	0	0/0	FALSE	FALSE	FALSE	0.5128205128205128	0.9743589743589743
chr10	39634556	NA	A	T	1612.66	NA	0.5	3.0103	3	0.214286	14	53	1X	143	143	1.91781	3.05127	6.48466	1	1	1	60	59.2667	6	1	1.8172	0.849057	0.977778	0	0	0	0	1979	3499	90	26	3.05127	12.6613	27	1	25	3.37904	28	54	10.8276	36	snp	GT:AD:AO:DP:GQ:QA:QR:RO	0/0/0/0	30,0	0	30	28	0	1188	30	1/1	0,36	36	36	99	1370	0	0	0/1	17,17	17	34	99	609	646	17	0/0	7,0	0	7	1	0	283	7	0/0	20,0	0	20	51	0	780	20	0/0	16,0	0	16	39	0	602	16	0.7333	0	0	0	0	ambiguous	0	0/0	FALSE	FALSE	FALSE	0.5	1
chr10	39635060	NA	T	C	2505.7	NA	0.510638	3.0565	3	0.214286	14	79	1X	189	189	2.34483	5.23675	10.9066	1	1	1	60	58.6182	6	1	2.59178	0.911392	0.981818	0	0	0	0	3049	4259	110	42	3.69747	3.32615	37	1	43	4.35716	36	54	3.08926	56	snp	GT:AD:AO:DP:GQ:QA:QR:RO	0/0/0/0	30,0	0	30	12	0	1195	30	1/1	0,55	55	55	99	2154	0	0	0/1	23,24	24	47	99	895	907	23	0/0	7,0	0	7	0	0	265	7	0/0	18,0	0	18	28	0	699	18	0/0	32,0	0	32	70	0	1193	32	1.3818	0	0	0	0	ambiguous	0	0/0	FALSE	FALSE	FALSE	0.5106382978723404	1
chr10	39635111	NA	C	T	2432.16	NA	0.447368	3.9246	3	0.214286	14	76	1X	191	191	2.06383	14.4391	3.02918	1	1	1	60	58.1826	6	1	4.07569	0.934211	0.965217	0	0	0	0	2946	4576	115	33	5.8675	16.7755	43	1	35	4.03889	41	53	4.53977	62	snp	GT:AD:AO:DP:GQ:QA:QR:RO	0/0/0/0	31,0	0	31	18	0	1263	31	1/1	0,59	59	59	99	2253	0	0	0/1	21,17	17	38	99	693	822	21	0/0	9,0	0	9	0	0	347	9	0/0	19,0	0	19	36	0	758	19	0/0	35,0	0	35	84	0	1386	35	1.8174	0	0	0	0	ambiguous	0	0/0	FALSE	FALSE	FALSE	0.4473684210526316	1
chr10	39635492	NA	G	T	2894.4	NA	0.444444	4.21667	3	0.214286	14	90	1X	178	178	3.65079	3.39634	3.89863	1	1	1	60	58.5795	6	1	1.58059	0.955556	0.954545	0	0	0	0	3529	3478	88	51	6.48466	3.89863	39	1	38	7.73928	52	44	3.0103	44	snp	GT:AD:AO:DP:GQ:QA:QR:RO	0/0/0/0	21,0	0	21	0	0	823	21	1/1	0,70	70	70	99	2744	0	0	0/1	25,20	20	45	99	785	983	25	0/0	11,0	0	11	8	0	432	11	0/0	17,0	0	17	26	0	666	17	0/0	14,0	0	14	17	0	574	14	1.4205	0	0	0	0	ambiguous	0	0/0	FALSE	FALSE	FALSE	0.4444444444444444	1
chr10	39636281	NA	A	G	2354.75	NA	0.5	3.0103	3	0.214286	14	72	1X	125	125	5.35294	4.9405	3.37904	4	1	1	60	59.9245	6	1	1.65483	0.888889	0.90566	0	0	0	0	2862	2097	53	42	7.3532400000000004	6.32897	30	1	32	4.9405	40	21	7.96781	32	snp	GT:AD:AO:DP:GQ:QA:QR:RO	0/0/0/0	14,0	0	14	0	0	557	14	1/1	0,53	53	53	99	2114	0	0	0/1	19,19	19	38	99	748	742	19	0/0	1,0	0	1	0	0	41	1	0/0	6,0	0	6	0	0	228	6	0/0	13,0	0	13	23	0	529	13	0.0754999999999981	0	0	0	0	ambiguous	0	0/0	FALSE	FALSE	FALSE	0.5	1
chr10	39636833	NA	G	A	1780.54	NA	0.431818	4.78696	3	0.214286	14	58	1X	150	150	2.47761	3.0103	3.38795	1	1	1	60	58.5326	6	1	3.06499	0.844828	0.913043	0	0	0	0	2220	3632	92	34	6.75422	7.63648	24	1	21	12.5947	37	33	18.9659	59	snp	GT:AD:AO:DP:GQ:QA:QR:RO	0/0/0/0	32,0	0	32	26	0	1273	32	1/1	0,39	39	39	99	1489	0	0	0/1	25,19	19	44	99	731	946	25	0/0	7,0	0	7	0	0	287	7	0/0	13,0	0	13	25	0	524	13	0/0	15,0	0	15	31	0	602	15	1.4674	0	0	0	0	ambiguous	0	0/0	FALSE	FALSE	FALSE	0.4318181818181818	1
chr10	39639660	NA	T	C	2586.52	NA	0.551724	3.68421	3	0.25	12	80	1X	133	133	3.4875	3.98746	12.2288	2	1	1	59.8125	59.6415	5	1	0.870561	0.9625	0.924528	0	0	0	0	3093	2059	53	39	3.11887	4.03458	41	1	42	3.44459	38	21	7.96781	32	snp	GT:AD:AO:DP:GQ:QA:QR:RO	0/0/0/0	12,0	0	12	0	0	483	12	1/1	0,64	64	64	99	2449	0	0	0/1	13,16	16	29	99	644	483	13	NA	NA	NA	NA	NA	NA	NA	NA	0/0	8,0	0	8	1	0	305	8	0/0	20,0	0	20	51	0	788	20	0.17099999999999899	0	0	NA	0	ambiguous	0	0/0	FALSE	NA	FALSE	0.5517241379310345	1
chr10	39639853	NA	C	T	1630.57	NA	0.4	6.05036	3	0.25	12	52	1X	116	116	2.54651	13.7006	18.2106	1	1	1	60	60	5	1	1.7855	0.884615	0.952381	0	0	0	0	2037	2453	63	30	5.68288	3.04477	22	1	18	13.7006	34	29	3.872	34	snp	GT:AD:AO:DP:GQ:QA:QR:RO	0/0/0/0	20,0	0	21	1	0	789	20	1/1	0,38	38	38	99	1467	0	0	0/1	21,14	14	35	99	570	789	21	NA	NA	NA	NA	NA	NA	NA	NA	0/0	9,0	0	9	14	0	342	9	0/0	13,0	0	13	26	0	533	13	0	0	0	NA	0	ambiguous	0	0/0	FALSE	NA	FALSE	0.4	1
chr10	39640818	NA	C	T	2222.04	NA	0.592593	5.02092	3	0.214286	14	71	1X	164	164	2.04938	9.89173	4.15441	1	1	1	60	59.4731	6	1	2.19275	0.929577	0.978495	0	0	0	0	2717	3748	93	33	3.7749	11.4393	38	1	39	4.50892	32	53	6.95631	40	snp	GT:AD:AO:DP:GQ:QA:QR:RO	0/0/0/0	29,0	0	29	10	0	1164	29	1/1	1,55	55	56	99	2101	41	1	0/1	11,16	16	27	99	616	443	11	0/0	6,0	0	6	0	0	242	6	0/0	20,0	0	20	34	0	808	20	0/0	26,0	0	26	52	0	1050	26	0.526899999999998	0	0	0	0	ambiguous	0	0/0	FALSE	FALSE	FALSE	0.5925925925925926	0.9821428571428571
chr10	39641658	NA	G	T	1932.02	NA	0.5	3.0103	3	0.214286	14	64	1X	159	159	2.18421	5.18177	3.03316	1	1	1	60	60	6	1	2.45282	0.96875	0.978947	0	0	0	0	2381	3748	95	37	6.40323	8.15326	27	1	27	6.40323	37	57	11.2619	38	snp	GT:AD:AO:DP:GQ:QA:QR:RO	0/0/0/0	24,0	0	24	0	0	952	24	1/1	0,45	45	45	99	1664	0	0	0/1	19,19	19	38	99	717	742	19	0/0	12,0	0	12	18	0	480	12	0/0	15,0	0	15	27	0	602	15	0/0	25,0	0	25	57	0	972	25	0	0	0	0	0	ambiguous	0	0/0	FALSE	FALSE	FALSE	0.5	1
chr10	39642144	NA	G	T	2666.23	NA	0.461538	3.51141	3	0.214286	14	82	1X	201	201	2.10204	3.96363	3.17453	1	1	1	60	60.084	6	1	2.00755	0.939024	0.92437	0	0	0	0	3206	4728	119	44	3.96363	9.59771	38	1	38	3.96363	44	52	7.11603	67	snp	GT:AD:AO:DP:GQ:QA:QR:RO	0/0/0/0	27,0	0	27	9	0	1095	27	1/1	0,64	64	64	99	2494	0	0	0/1	21,18	18	39	99	712	813	21	0/0	10,0	0	10	0	0	406	10	0/0	24,0	0	24	48	0	940	24	0/0	37,0	0	37	87	0	1474	37	0.0840000000000032	0	0	0	0	ambiguous	0	0/0	FALSE	FALSE	FALSE	0.46153846153846156	1
chr10	39643624	NA	G	A	2620.59	NA	0.488372	3.0608	3	0.214286	14	81	1X	174	174	2.90141	3.03711	3.22044	1	1	1	60	58.7849	6	1	0.929726	0.91358	0.924731	0	0	0	0	3174	3658	93	43	3.68051	3.03365	38	1	36	5.18177	45	52	5.83555	41	snp	GT:AD:AO:DP:GQ:QA:QR:RO	0/0/0/0	32,0	0	32	6	0	1258	32	1/1	0,60	60	60	99	2334	0	0	0/1	22,21	21	43	99	840	867	22	0/0	4,0	0	4	0	0	164	4	0/0	14,0	0	14	8	0	535	14	0/0	21,0	0	21	29	0	834	21	1.2151	0	0	0	0	ambiguous	0	0/0	FALSE	FALSE	FALSE	0.4883720930232558	1
chr10	39643833	NA	C	T	2421.65	NA	0.542857	3.56868	3	0.214286	14	76	1X	159	159	2.74627	3.46745	7.43173	1	1	1	60	58.8434	6	1	0.416474	0.973684	0.927711	0	0	0	0	2921	3247	83	38	3.0103	4.29225	38	1	40	3.46745	36	44	3.66436	39	snp	GT:AD:AO:DP:GQ:QA:QR:RO	0/0/0/0	30,0	0	30	5	0	1204	30	1/1	0,57	57	57	99	2200	0	0	0/1	16,19	19	35	99	721	610	16	0/0	3,0	0	3	0	0	105	3	0/0	13,0	0	13	7	0	487	13	0/0	21,0	0	21	31	0	841	21	1.1566	0	0	0	0	ambiguous	0	0/0	FALSE	FALSE	FALSE	0.5428571428571428	1
chr10	39643897	NA	G	C	2857.93	NA	0.590909	6.16881	3	0.214286	14	91	1X	179	179	3.26471	3.60686	3.0103	2	1	1	60	58.5795	6	1	3.76533	0.912088	0.954545	0	0	0	0	3561	3492	88	48	3.60686	3.40511	43	1	49	4.17955	42	52	9.32731	36	snp	GT:AD:AO:DP:GQ:QA:QR:RO	0/0/0/0	26,0	0	26	0	0	1007	26	1/1	2,65	65	67	99	2563	82	2	0/1	18,26	26	44	99	998	699	18	0/0	9,0	0	9	0	0	360	9	0/0	15,0	0	15	17	0	615	15	0/0	18,0	0	18	26	0	729	18	1.4205	0	0	0	0	ambiguous	0	0/0	FALSE	FALSE	FALSE	0.5909090909090909	0.9701492537313433
chr10	39644124	NA	G	T	2587.28	NA	0.526316	3.23888	3	0.214286	14	80	1X	196	196	2	8.33041	7.80251	1	1	1	60	59.6983	6	1	2.94767	0.925	0.965517	0	0	0	0	3132	4614	116	45	5.72464	4.20835	35	1	36	4.74748	44	72	17.6865	44	snp	GT:AD:AO:DP:GQ:QA:QR:RO	0/0/0/0	33,0	0	33	17	0	1328	33	1/1	0,60	60	60	99	2371	0	0	0/1	18,20	20	38	99	761	704	18	0/0	13,0	0	13	0	0	529	13	0/0	30,0	0	30	66	0	1163	30	0/0	22,0	0	22	42	0	890	22	0.301699999999997	0	0	0	0	ambiguous	0	0/0	FALSE	FALSE	FALSE	0.5263157894736842	1
chr10	39644496	NA	C	T	2429.17	NA	0.511111	3.05855	3	0.214286	14	78	1X	175	175	2.66667	4.01252	3.21178	1	1	1	60	58.9175	6	1	0.86987	0.897436	0.865979	0	0	0	0	2974	3722	97	35	4.79202	6.79359	43	1	31	10.1372	47	52	4.10723	45	snp	GT:AD:AO:DP:GQ:QA:QR:RO	0/0/0/0	28,0	0	28	5	0	1085	28	1/1	0,55	55	55	99	2099	0	0	0/1	22,23	23	45	99	875	817	22	0/0	7,0	0	7	0	0	268	7	0/0	18,0	0	18	25	0	699	18	0/0	22,0	0	22	37	0	853	22	1.0825	0	0	0	0	ambiguous	0	0/0	FALSE	FALSE	FALSE	0.5111111111111111	1
chr10	39644821	NA	C	T	3308.41	NA	0.411765	5.30951	11	0.785714	14	100	1X	183	183	0.380952	3.79203	5.12945	1	1	1	58.03	59.7952	6	1	2.37169	0.92	0.939759	0	0	0	0	3913	3267	83	42	8.56927	3.66436	58	1	55	5.18177	45	48	7.43173	35	snp	GT:AD:AO:DP:GQ:QA:QR:RO	1/1/1/1	0,36	36	36	11	1404	0	0	0/0	63,0	0	63	99	0	2477	63	0/1	20,14	14	34	99	542	790	20	1/1	0,4	4	4	0	156	0	0	1/1	0,23	23	23	35	935	0	0	1/1	0,23	23	23	35	876	0	0	1.7652	0	0	0	0	ambiguous	0	1/1	FALSE	FALSE	FALSE	0.4117647058823529	0
chr10	39644858	NA	G	A	2724.5	NA	0.512195	3.06326	3	0.214286	14	84	1X	189	189	2.44706	3.94093	6.50534	1	1	1	59.7976	58.581	6	1	3.82608	0.940476	0.914286	0	0	0	0	3283	4125	105	48	6.73282	10.476	36	1	41	3.1137	43	57	4.68544	48	snp	GT:AD:AO:DP:GQ:QA:QR:RO	0/0/0/0	40,0	0	40	17	0	1606	40	1/1	0,63	63	63	99	2471	0	0	0/1	20,21	21	41	99	812	765	20	0/0	5,0	0	5	0	0	201	5	0/0	21,0	0	21	30	0	815	21	0/0	19,0	0	19	24	0	738	19	1.2166	0	0	0	0	ambiguous	0	0/0	FALSE	FALSE	FALSE	0.5121951219512195	1
chr10	39645109	NA	C	A	2620.16	NA	0.5	3.0103	3	0.214286	14	84	1X	175	175	2.86111	3.1137	5.89764	1	1	1	59.9167	59.4725	6	1	1.2003	0.97619	0.923077	0	0	0	0	3166	3588	91	38	4.66476	17.9243	46	1	47	5.59539	37	37	9.90651	54	snp	GT:AD:AO:DP:GQ:QA:QR:RO	0/0/0/0	36,0	0	36	7	0	1420	36	1/1	0,65	65	65	99	2460	0	0	0/1	19,19	19	38	99	706	745	19	0/0	3,0	0	3	0	0	119	3	0/0	16,0	0	16	10	0	643	16	0/0	17,0	0	17	13	0	661	17	0.444200000000002	0	0	0	0	ambiguous	0	0/0	FALSE	FALSE	FALSE	0.5	1
chr10	39645304	NA	A	G	2972.7	NA	0.52381	3.21711	3	0.25	12	90	1X	164	164	3.05556	3.0103	3.47981	1	1	1	59.9	60	5	1	0.470434	0.977778	0.878378	0	0	0	0	3597	2925	74	40	5.42305	3.47981	50	1	43	3.39634	47	40	4.06669	34	snp	GT:AD:AO:DP:GQ:QA:QR:RO	0/0/0/0	24,0	0	24	0	0	940	24	1/1	0,68	68	68	99	2716	0	0	0/1	20,22	22	42	99	881	771	20	NA	NA	NA	NA	NA	NA	NA	NA	0/0	10,0	0	10	11	0	406	10	0/0	20,0	0	20	41	0	808	20	0.100000000000001	0	0	NA	0	ambiguous	0	0/0	FALSE	NA	FALSE	0.5238095238095238	1
chr10	39645363	NA	G	A	2814.82	NA	0.487805	3.06326	3	0.25	12	91	1X	161	161	3.42857	3.60686	4.12706	3	1	1	60	59.9	5	1	1.09219	0.967033	0.928571	0	0	0	0	3392	2786	70	43	3.60686	7.47733	48	1	42	4.17955	49	35	3.0103	35	snp	GT:AD:AO:DP:GQ:QA:QR:RO	0/0/0/0	17,0	0	17	0	0	684	17	1/1	0,71	71	71	99	2669	0	0	0/1	21,20	20	41	99	723	826	21	NA	NA	NA	NA	NA	NA	NA	NA	0/0	7,0	0	7	0	0	259	7	0/0	25,0	0	25	51	0	1017	25	0.100000000000001	0	0	NA	0	ambiguous	0	0/0	FALSE	NA	FALSE	0.4878048780487805	1
chr10	39645534	NA	C	T	3041.16	NA	0.513514	3.06899	3	0.25	12	92	1X	157	157	3.51064	3.38795	3.04371	3	1	1	60	60	5	1	0.139118	0.956522	0.984615	0	0	0	0	3641	2636	65	51	5.3706	3.31097	41	1	41	5.3706	51	28	5.71629	37	snp	GT:AD:AO:DP:GQ:QA:QR:RO	0/0/0/0	17,0	0	17	0	0	693	17	1/1	0,73	73	73	99	2887	0	0	0/1	18,19	19	37	99	754	726	18	NA	NA	NA	NA	NA	NA	NA	NA	0/0	7,0	0	7	0	0	287	7	0/0	23,0	0	23	43	0	930	23	0	0	0	NA	0	ambiguous	0	0/0	FALSE	NA	FALSE	0.5135135135135135	1
chr10	39645878	NA	C	T	3032.77	NA	0.58	5.78978	3	0.25	12	93	1X	167	167	3.22642	8.26386	4.88833	1	1	1	59.9355	60	5	1	0.68957	0.924731	0.918919	0	0	0	0	3700	2877	74	40	6.95631	3.47981	53	1	40	6.95631	53	38	3.12768	36	snp	GT:AD:AO:DP:GQ:QA:QR:RO	0/0/0/0	22,0	0	22	0	0	883	22	1/1	0,64	64	64	99	2541	0	0	0/1	21,29	29	50	99	1159	807	21	NA	NA	NA	NA	NA	NA	NA	NA	0/0	9,0	0	9	5	0	343	9	0/0	22,0	0	22	44	0	844	22	0.0645000000000024	0	0	NA	0	ambiguous	0	0/0	FALSE	NA	FALSE	0.58	1
chr10	39646315	NA	C	A	2488.83	NA	0.589744	5.73856	3	0.25	12	78	1X	126	126	4.40625	8.46682	7.5342	1	1	1	60	59.125	5	1	0.109623	0.948718	0.895833	0	0	0	0	3024	1869	48	42	4.01252	3.73412	36	1	40	3.12166	38	29	7.5342	19	snp	GT:AD:AO:DP:GQ:QA:QR:RO	0/0/0/0	10,0	0	10	0	0	406	10	1/1	0,55	55	55	99	2115	0	0	0/1	16,23	23	39	99	909	595	16	NA	NA	NA	NA	NA	NA	NA	NA	0/0	11,0	0	11	8	0	421	11	0/0	11,0	0	11	8	0	447	11	0.875	0	0	NA	0	ambiguous	0	0/0	FALSE	NA	FALSE	0.5897435897435898	1
chr10	39646379	NA	G	A	2609.69	NA	0.488372	3.0608	3	0.25	12	81	1X	136	136	4.68182	10.7579	3.04978	2	1	1	60	59.9091	5	1	0.0514344	0.91358	0.872727	0	0	0	0	3180	2188	55	41	3.03711	3.36563	40	1	42	3.25157	39	30	3.99733	25	snp	GT:AD:AO:DP:GQ:QA:QR:RO	0/0/0/0	14,0	0	14	0	0	574	14	1/1	0,60	60	60	99	2370	0	0	0/1	22,21	21	43	99	810	863	22	NA	NA	NA	NA	NA	NA	NA	NA	0/0	10,0	0	10	23	0	391	10	0/0	9,0	0	9	2	0	360	9	0.0908999999999978	0	0	NA	0	ambiguous	0	0/0	FALSE	NA	FALSE	0.4883720930232558	1
chr10	39646393	NA	C	T	1799.76	NA	0.522727	3.20771	9	0.75	12	57	1X	142	142	0.304688	3.0484	4.26209	2	1	1	59.9123	60	5	1	0.223302	0.859649	0.905882	0	0	0	0	2271	3362	85	29	3.0484	3.64897	28	1	33	6.09608	24	41	3.24022	44	snp	GT:AD:AO:DP:GQ:QA:QR:RO	1/1/1/1	0,16	16	16	0	652	0	0	0/0	64,0	0	64	99	0	2527	64	0/1	21,23	23	44	99	889	835	21	NA	NA	NA	NA	NA	NA	NA	NA	1/1	0,10	10	10	22	406	0	0	1/1	0,8	8	8	1	324	0	0	0.0876999999999981	0	0	NA	0	ambiguous	0	1/1	FALSE	NA	FALSE	0.5227272727272727	0
chr10	39646535	NA	T	A	2311.43	NA	0.425	4.96463	3	0.25	12	74	1X	143	143	3.16304	5.94472	5.55942	1	1	1	59.9189	59.1594	5	1	0.325662	0.932432	0.913043	0	0	0	0	2826	2700	69	35	3.47981	4.55236	39	1	43	7.23587	31	36	3.29354	33	snp	GT:AD:AO:DP:GQ:QA:QR:RO	0/0/0/0	20,0	0	20	0	0	771	20	1/1	0,57	57	57	99	2188	0	0	0/1	23,17	17	40	99	638	896	23	NA	NA	NA	NA	NA	NA	NA	NA	0/0	11,0	0	11	5	0	443	11	0/0	15,0	0	15	17	0	590	15	0.759500000000003	0	0	NA	0	ambiguous	0	0/0	FALSE	NA	FALSE	0.425	1
chr10	39646747	NA	C	T	2572.07	NA	0.520833	3.19126	3	0.214286	14	83	1X	158	158	4.19608	5.12945	3.27088	1	1	1	60	59.24	6	1	0.657523	0.891566	0.893333	0	0	0	0	3206	2987	75	37	5.12945	4.429	46	1	35	7.43173	48	35	3.73412	40	snp	GT:AD:AO:DP:GQ:QA:QR:RO	0/0/0/0	25,0	0	25	6	0	1008	25	1/1	1,58	58	59	99	2247	41	1	0/1	23,25	25	48	99	959	880	23	0/0	1,0	0	1	0	0	41	1	0/0	13,0	0	13	14	0	529	13	0/0	12,0	0	12	11	0	488	12	0.759999999999998	0	0	0	0	ambiguous	0	0/0	FALSE	FALSE	FALSE	0.5208333333333334	0.9830508474576272
chr10	39646767	NA	C	T	2777.44	NA	0.555556	4.21667	3	0.214286	14	88	1X	164	164	3.96364	3.40511	3.04088	2	1	1	59.875	60	6	1	0.319751	0.897727	0.887324	0	0	0	0	3390	2806	71	44	3.0103	3.04088	44	1	38	6.56362	50	34	3.28556	37	snp	GT:AD:AO:DP:GQ:QA:QR:RO	0/0/0/0	26,0	0	28	2	0	1037	26	1/1	1,63	63	64	99	2449	41	1	0/1	20,25	25	45	99	941	771	20	0/0	0,0	0	1	0	0	0	0	0/0	11,0	0	12	17	0	433	11	0/0	13,0	0	14	23	0	524	13	0.125	0	0	0	0	ambiguous	0	0/0	FALSE	FALSE	FALSE	0.5555555555555556	0.984375
chr10	39647135	NA	C	T	2500.47	NA	0.536585	3.48696	3	0.25	12	79	1X	152	152	2.72222	10.954	3.27802	1	1	1	60	60	5	1	0.437217	0.911392	0.958904	0	0	0	0	3057	2827	73	44	5.23675	3.27802	35	1	38	3.25768	41	40	4.46786	33	snp	GT:AD:AO:DP:GQ:QA:QR:RO	0/0/0/0	31,0	0	31	8	0	1189	31	1/1	0,57	57	57	99	2218	0	0	0/1	19,22	22	41	99	839	740	19	NA	NA	NA	NA	NA	NA	NA	NA	0/0	12,0	0	12	5	0	469	12	0/0	11,0	0	11	0	0	429	11	0	0	0	NA	0	ambiguous	0	0/0	FALSE	NA	FALSE	0.5365853658536586	1
chr10	39647363	NA	G	A	2155.45	NA	0.589744	5.73856	3	0.25	12	69	1X	133	133	2.65625	10.0912	5.18177	1	1	1	59.8551	59.8125	5	1	0.852941	0.884058	0.90625	0	0	0	0	2668	2477	64	44	14.3712	5.18177	25	1	26	12.1053	43	28	5.18177	36	snp	GT:AD:AO:DP:GQ:QA:QR:RO	0/0/0/0	19,0	0	19	0	0	739	19	1/1	0,46	46	46	99	1754	0	0	0/1	16,23	23	39	99	914	639	16	NA	NA	NA	NA	NA	NA	NA	NA	0/0	17,0	0	17	24	0	633	17	0/0	12,0	0	12	9	0	466	12	0.0426000000000002	0	0	NA	0	ambiguous	0	0/0	FALSE	NA	FALSE	0.5897435897435898	1
chr10	39647655	NA	C	T	1575.44	NA	0.592593	5.02092	3	0.25	12	48	1X	92	92	2.68182	3.0103	3.79993	1	1	1	60	59.5682	5	1	0.0165209	0.854167	0.863636	0	0	0	0	1939	1739	44	23	3.19126	3.20771	25	1	17	11.8771	31	17	7.94546	27	snp	GT:AD:AO:DP:GQ:QA:QR:RO	0/0/0/0	16,0	0	16	0	0	652	16	1/1	0,32	32	32	99	1295	0	0	0/1	11,16	16	27	99	644	438	11	NA	NA	NA	NA	NA	NA	NA	NA	0/0	7,0	0	7	4	0	274	7	0/0	10,0	0	10	13	0	375	10	0.431800000000003	0	0	NA	0	ambiguous	0	0/0	FALSE	NA	FALSE	0.5925925925925926	1
chr10	39650278	NA	T	A	2210.26	NA	0.447368	3.9246	3	0.214286	14	71	1X	138	138	4	3.7749	3.04271	1	1	1	58.9859	58.1343	6	1	0.374027	0.915493	0.910448	0	0	0	0	2711	2597	67	43	9.89173	8.4876	28	1	33	3.7749	38	38	5.63551	29	snp	GT:AD:AO:DP:GQ:QA:QR:RO	0/0/0/0	22,0	0	22	9	0	867	22	1/1	0,54	54	54	99	2058	0	0	0/1	21,17	17	38	99	653	794	21	0/0	1,0	0	1	0	0	41	1	0/0	15,0	0	15	27	0	585	15	0/0	8,0	0	8	6	0	310	8	0.851599999999998	0	0	0	0	ambiguous	0	0/0	FALSE	FALSE	FALSE	0.4473684210526316	1
chr10	39650339	NA	G	A	2301.69	NA	0.44186	4.27278	4	0.285714	14	71	1X	139	139	1.98214	3.04088	10.3026	2	1	1.25	58.4085	57.3134	6	1	3.1344	0.901408	0.925373	0	0	0	0	2815	2657	67	31	5.48761	3.04271	40	1	37	3.28556	34	38	5.63551	29	snp	GT:AD:AO:DP:GQ:QA:QR:RO	0/0/0/0	26,0	0	26	24	0	1054	26	1/1	0,51	51	52	99	2019	0	0	0/1	14,18	18	32	99	714	523	14	0/0	2,0	0	2	0	0	82	2	0/0	15,1	1	16	0	41	601	15	0/1	10,1	1	11	26	41	397	10	1.0951	0	1	0	1	ambiguous	0.09090909090909091	0/0	TRUE	FALSE	FALSE	0.5625	0.9807692307692307
chr10	39651844	NA	G	T	2261.04	NA	0.457143	3.56868	3	0.214286	14	69	1X	141	141	3.32075	3.79707	7.3532400000000004	2	1	1	60	59.8611	6	1	1.98217	0.942029	0.972222	0	0	0	0	2722	2823	72	36	3.29354	6.02623	33	1	31	4.55236	38	35	3.13094	37	snp	GT:AD:AO:DP:GQ:QA:QR:RO	0/0/0/0	15,0	0	15	0	0	574	15	1/1	0,53	53	53	99	2121	0	0	0/1	19,16	16	35	99	601	730	19	0/0	1,0	0	1	0	0	41	1	0/0	17,0	0	17	34	0	685	17	0/0	20,0	0	20	43	0	793	20	0.1389	0	0	0	0	ambiguous	0	0/0	FALSE	FALSE	FALSE	0.45714285714285713	1
chr10	39651871	NA	C	T	2311.89	NA	0.47619	3.21711	3	0.25	12	71	1X	148	148	2.53636	3.7749	3.0385	1	1	1	60	59.5844	5	1	2.54803	0.915493	0.961039	0	0	0	0	2816	3040	77	36	3.04088	17.9286	35	1	30	6.71098	41	41	3.71532	36	snp	GT:AD:AO:DP:GQ:QA:QR:RO	0/0/0/0	20,0	0	20	0	0	812	20	1/1	0,51	51	51	99	2036	0	0	0/1	22,20	20	42	99	780	832	22	NA	NA	NA	NA	NA	NA	NA	NA	0/0	15,0	0	15	21	0	611	15	0/0	20,0	0	20	36	0	785	20	0.415599999999998	0	0	NA	0	ambiguous	0	0/0	FALSE	NA	FALSE	0.47619047619047616	1
chr10	39652150	NA	G	A	2267.72	NA	0.512195	3.06326	3	0.214286	14	72	1X	142	142	3.68	3.0103	4.99565	1	1	1	58.9167	59.8714	6	1	0.509403	0.930556	0.957143	0	0	0	0	2790	2773	70	43	8.92153	3.50664	29	1	43	8.92153	29	36	3.13438	34	snp	GT:AD:AO:DP:GQ:QA:QR:RO	0/0/0/0	24,0	0	24	11	0	958	24	1/1	0,51	51	51	99	1968	0	0	0/1	20,21	21	41	99	822	770	20	0/0	1,0	0	1	0	0	37	1	0/0	13,0	0	13	20	0	520	13	0/0	12,0	0	12	17	0	488	12	0.954700000000003	0	0	0	0	ambiguous	0	0/0	FALSE	FALSE	FALSE	0.5121951219512195	1
chr10	39652341	NA	C	T	2426.3	NA	0.540541	3.5385	3	0.25	12	76	1X	132	132	3.57692	3.12459	4.40625	2	1	1	60	60	5	1	1.105	0.947368	0.964286	0	0	0	0	2958	2272	56	42	4.83891	5.49198	34	1	31	8.61041	45	27	3.16541	29	snp	GT:AD:AO:DP:GQ:QA:QR:RO	0/0/0/0	22,0	0	22	6	0	902	22	1/1	0,56	56	56	99	2208	0	0	0/1	17,20	20	37	99	750	685	17	NA	NA	NA	NA	NA	NA	NA	NA	0/0	8,0	0	8	0	0	320	8	0/0	9,0	0	9	0	0	365	9	0	0	0	NA	0	ambiguous	0	0/0	FALSE	NA	FALSE	0.5405405405405406	1
chr10	39653720	NA	C	G	2440.93	NA	0.466667	3.29983	3	0.25	12	74	1X	140	140	2.7	17.2129	3.1419	2	1	1	59.9324	60	5	1	0.0749322	0.945946	1	0	0	0	0	2956	2580	66	36	3.12768	5.11597	38	1	36	3.12768	38	31	3.53672	35	snp	GT:AD:AO:DP:GQ:QA:QR:RO	0/0/0/0	26,0	0	26	2	0	1048	26	1/1	0,60	60	60	99	2398	0	0	0/1	16,14	14	30	99	558	603	16	NA	NA	NA	NA	NA	NA	NA	NA	0/0	11,0	0	11	2	0	451	11	0/0	13,0	0	13	29	0	478	13	0.0675999999999988	0	0	NA	0	ambiguous	0	0/0	FALSE	NA	FALSE	0.4666666666666667	1
chr10	39653896	NA	G	T	2160.92	NA	0.485714	3.07234	3	0.25	12	68	1X	132	132	2.80435	3.0103	5.18177	1	1	1	60	59.6719	5	1	0.303719	0.970588	0.875	0	0	0	0	2648	2507	64	36	3.52123	3.14602	32	1	44	15.7837	24	37	6.40323	27	snp	GT:AD:AO:DP:GQ:QA:QR:RO	0/0/0/0	26,0	0	26	7	0	1039	26	1/1	0,51	51	51	99	1972	0	0	0/1	18,17	17	35	99	676	702	18	NA	NA	NA	NA	NA	NA	NA	NA	0/0	10,0	0	10	0	0	393	10	0/0	10,0	0	10	5	0	373	10	0.328099999999999	0	0	NA	0	ambiguous	0	0/0	FALSE	NA	FALSE	0.4857142857142857	1
chr10	39654198	NA	G	T	2891.09	NA	0.487805	3.06326	3	0.25	12	88	1X	152	152	3.80233	3.0103	3.55317	1	1	1	60	60	5	1	1.44597	0.943182	0.875	0	0	0	0	3499	2491	64	47	3.89863	3.14602	41	1	45	3.109	43	33	3.14602	31	snp	GT:AD:AO:DP:GQ:QA:QR:RO	0/0/0/0	20,0	0	20	0	0	734	20	1/1	0,68	68	68	99	2717	0	0	0/1	21,20	20	41	99	782	835	21	NA	NA	NA	NA	NA	NA	NA	NA	0/0	11,0	0	11	8	0	442	11	0/0	12,0	0	12	11	0	480	12	0	0	0	NA	0	ambiguous	0	0/0	FALSE	NA	FALSE	0.4878048780487805	1
chr10	39654334	NA	G	A	2925.22	NA	0.473684	3.23888	3	0.25	12	91	1X	155	155	3.90698	8.37933	3.14602	3	1	1	59.8132	60	5	1	1.635	0.934066	0.90625	0	0	0	0	3581	2504	64	51	5.89764	7.89611	40	1	45	3.03416	46	33	3.14602	31	snp	GT:AD:AO:DP:GQ:QA:QR:RO	0/0/0/0	21,0	0	21	0	0	837	21	1/1	1,73	73	74	99	2891	41	1	0/1	20,18	18	38	99	690	773	20	NA	NA	NA	NA	NA	NA	NA	NA	0/0	9,0	0	9	0	0	343	9	0/0	13,0	0	13	10	0	510	13	0.186799999999998	0	0	NA	0	ambiguous	0	0/0	FALSE	NA	FALSE	0.47368421052631576	0.9864864864864865
chr10	39654809	NA	C	T	2141.5	NA	0.6	5.61607	3	0.25	12	69	1X	116	116	3.61765	8.32883	3.0565	1	1	1	60	54.8085	5	1	0.159871	0.898551	0.87234	0	0	0	0	2650	1857	47	35	3.04177	6.75262	34	1	36	3.29354	33	32	16.3625	15	snp	GT:AD:AO:DP:GQ:QA:QR:RO	0/0/0/0	21,0	0	21	6	0	853	21	1/1	1,51	51	52	99	1934	41	1	0/1	12,18	18	30	99	716	461	12	NA	NA	NA	NA	NA	NA	NA	NA	0/0	1,0	0	1	0	0	41	1	0/0	12,0	0	12	16	0	461	12	5.1915	0	0	NA	0	ambiguous	0	0/0	FALSE	NA	FALSE	0.6	0.9807692307692307
chr10	39655391	NA	C	T	2417.51	NA	0.534884	3.46479	3	0.25	12	74	1X	146	146	2.71154	3.12768	10.7311	1	1	1	60	59.6111	5	1	1.4194	0.972973	0.958333	0	0	0	0	2949	2814	72	40	4.06669	8.92153	34	1	36	3.12768	38	43	8.92153	29	snp	GT:AD:AO:DP:GQ:QA:QR:RO	0/0/0/0	23,0	0	23	0	0	906	23	1/1	0,51	51	51	99	2021	0	0	0/1	20,23	23	43	99	928	776	20	NA	NA	NA	NA	NA	NA	NA	NA	0/0	12,0	0	12	7	0	474	12	0/0	17,0	0	17	22	0	658	17	0.3889	0	0	NA	0	ambiguous	0	0/0	FALSE	NA	FALSE	0.5348837209302325	1
chr10	39655442	NA	C	T	2675.08	NA	0.511111	3.05855	3	0.25	12	83	1X	157	157	3.02885	4.29225	3.12768	1	1	1	60	59.6216	5	1	0.280641	0.951807	0.918919	0	0	0	0	3258	2848	74	42	3.03646	3.47981	41	1	37	5.12945	46	45	10.5224	29	snp	GT:AD:AO:DP:GQ:QA:QR:RO	0/0/0/0	22,0	0	22	0	0	844	22	1/1	0,60	60	60	99	2373	0	0	0/1	22,23	23	45	99	885	855	22	NA	NA	NA	NA	NA	NA	NA	NA	0/0	15,0	0	15	11	0	565	15	0/0	15,0	0	15	11	0	584	15	0.378399999999999	0	0	NA	0	ambiguous	0	0/0	FALSE	NA	FALSE	0.5111111111111111	1
chr10	39655885	NA	G	A	2962.9	NA	0.485714	3.07234	3	0.25	12	89	1X	156	156	3.27551	4.98658	4.59839	2	1	1	59.8202	59.8955	5	1	2.15657	0.932584	0.940299	0	0	0	0	3572	2620	67	35	11.8182	4.59839	54	1	42	3.62026	47	35	3.30199	32	snp	GT:AD:AO:DP:GQ:QA:QR:RO	0/0/0/0	28,0	0	28	10	0	1080	28	1/1	0,72	72	72	99	2891	0	0	0/1	18,17	17	35	99	681	701	18	NA	NA	NA	NA	NA	NA	NA	NA	0/0	10,0	0	10	0	0	392	10	0/0	11,0	0	11	0	0	447	11	0.0752999999999986	0	0	NA	0	ambiguous	0	0/0	FALSE	NA	FALSE	0.4857142857142857	1
chr10	39656167	NA	C	T	2713.32	NA	0.540541	3.5385	3	0.25	12	84	1X	141	141	3.92308	8.07707	3.35316	3	1	1	60	59.7719	5	1	1.83219	0.928571	0.982456	0	0	0	0	3313	2221	57	51	11.386	3.0484	33	1	44	3.42391	40	25	4.877	32	snp	GT:AD:AO:DP:GQ:QA:QR:RO	0/0/0/0	21,0	0	21	0	0	809	21	1/1	1,64	64	65	99	2501	22	1	0/1	17,20	20	37	99	812	680	17	NA	NA	NA	NA	NA	NA	NA	NA	0/0	13,0	0	13	11	0	505	13	0/0	5,0	0	5	0	0	205	5	0.228099999999998	0	0	NA	0	ambiguous	0	0/0	FALSE	NA	FALSE	0.5405405405405406	0.9846153846153847
chr10	39656580	NA	G	A	2578.31	NA	0.459459	3.5385	3	0.25	12	83	1X	150	150	3.3913	3.66436	3.30199	1	1	1	60	58.8209	5	1	2.66587	0.975904	0.925373	0	0	0	0	3160	2613	67	44	3.66436	3.30199	39	1	39	3.66436	44	28	6.93191	39	snp	GT:AD:AO:DP:GQ:QA:QR:RO	0/0/0/0	16,0	0	16	0	0	624	16	1/1	1,66	66	67	99	2510	41	1	0/1	20,17	17	37	99	650	781	20	NA	NA	NA	NA	NA	NA	NA	NA	0/0	11,0	0	11	12	0	428	11	0/0	19,0	0	19	36	0	739	19	1.1791	0	0	NA	0	ambiguous	0	0/0	FALSE	NA	FALSE	0.4594594594594595	0.9850746268656716
chr10	39656617	NA	A	G	2752.84	NA	0.548387	3.64073	3	0.25	12	86	1X	137	137	4.20833	3.0103	5.09662	2	1	1	59.7907	58.3529	5	1	2.29561	0.953488	0.901961	0	0	0	0	3348	1967	51	42	3.1113	10.206	44	1	39	4.62628	47	19	10.206	32	snp	GT:AD:AO:DP:GQ:QA:QR:RO	0/0/0/0	14,0	0	14	0	0	547	14	1/1	1,69	69	70	99	2678	41	1	0/1	14,17	17	31	99	670	553	14	NA	NA	NA	NA	NA	NA	NA	NA	0/0	8,0	0	8	0	0	273	8	0/0	14,0	0	14	25	0	553	14	1.4378	0	0	NA	0	ambiguous	0	0/0	FALSE	NA	FALSE	0.5483870967741935	0.9857142857142858
chr10	39657795	NA	G	T	2236.26	NA	0.5625	4.09604	3	0.25	12	70	1X	110	110	4.84615	7.47733	10.8276	2	1	1	60	59.575	5	1	0.661198	0.971429	0.75	0	0	0	0	2725	1555	40	40	6.1124	6.48466	30	1	37	3.50664	33	24	6.48466	16	snp	GT:AD:AO:DP:GQ:QA:QR:RO	0/0/0/0	14,0	0	14	0	0	530	14	1/1	0,52	52	52	99	2022	0	0	0/1	14,18	18	32	99	703	552	14	NA	NA	NA	NA	NA	NA	NA	NA	0/0	6,0	0	6	0	0	246	6	0/0	6,0	0	6	6	0	227	6	0.424999999999997	0	0	NA	0	ambiguous	0	0/0	FALSE	NA	FALSE	0.5625	1
chr10	39658651	NA	C	T	2442.41	NA	0.4375	4.6389	3	0.25	12	77	1X	151	151	3.31915	3.26411	4.88833	1	1	1	60	59.3784	5	1	0.323888	0.844156	0.932432	0	0	0	0	2998	2939	74	37	3.26411	5.94472	40	1	32	7.77626	45	37	3.0103	37	snp	GT:AD:AO:DP:GQ:QA:QR:RO	0/0/0/0	22,0	0	22	0	0	890	22	1/1	0,56	56	56	99	2172	0	0	0/1	27,21	21	48	99	826	1059	27	NA	NA	NA	NA	NA	NA	NA	NA	0/0	11,0	0	11	4	0	434	11	0/0	14,0	0	14	13	0	556	14	0.621600000000001	0	0	NA	0	ambiguous	0	0/0	FALSE	NA	FALSE	0.4375	1
chr10	39658661	NA	G	A	2332.83	NA	0.434783	4.70971	3	0.25	12	74	1X	145	145	3.33333	4.06669	6.71098	2	1	1	60	59.3521	5	1	0.100422	0.851351	0.915493	0	0	0	0	2868	2797	71	36	3.12768	3.28556	38	1	30	8.76177	44	32	4.50892	39	snp	GT:AD:AO:DP:GQ:QA:QR:RO	0/0/0/0	22,0	0	22	1	0	858	22	1/1	0,54	54	54	99	2111	0	0	0/1	26,20	20	46	99	757	1022	26	NA	NA	NA	NA	NA	NA	NA	NA	0/0	10,0	0	10	2	0	388	10	0/0	13,0	0	13	32	0	529	13	0.6479	0	0	NA	0	ambiguous	0	0/0	FALSE	NA	FALSE	0.43478260869565216	1
chr10	39659007	NA	T	A	2445.91	NA	0.548387	3.64073	3	0.25	12	76	1X	134	134	3.06818	14.4391	3.16006	2	1	1	59.9474	60	5	1	2.5974	0.921053	0.87931	0	0	0	0	2965	2284	58	40	3.46745	3.60933	36	1	40	3.46745	36	31	3.60933	27	snp	GT:AD:AO:DP:GQ:QA:QR:RO	0/0/0/0	23,0	0	23	0	0	914	23	1/1	0,59	59	59	99	2289	0	0	0/1	14,17	17	31	99	676	543	14	NA	NA	NA	NA	NA	NA	NA	NA	0/0	8,0	0	8	0	0	311	8	0/0	13,0	0	13	18	0	516	13	0.0525999999999982	0	0	NA	0	ambiguous	0	0/0	FALSE	NA	FALSE	0.5483870967741935	1
chr10	39659338	NA	A	T	2477.81	NA	0.444444	3.73412	3	0.25	12	76	1X	131	131	3.4125	3.0103	6.20829	1	1	1	59.8026	59.0909	5	1	0.860173	0.921053	0.890909	0	0	0	0	2979	2194	55	29	12.2676	4.94488	47	1	39	3.12459	37	27	3.04978	28	snp	GT:AD:AO:DP:GQ:QA:QR:RO	0/0/0/0	15,0	0	15	0	0	576	15	1/1	0,64	64	64	99	2503	0	0	0/1	15,12	12	27	99	476	606	15	NA	NA	NA	NA	NA	NA	NA	NA	0/0	9,0	0	9	5	0	369	9	0/0	16,0	0	16	26	0	643	16	0.7117	0	0	NA	0	ambiguous	0	0/0	FALSE	NA	FALSE	0.4444444444444444	1
chr10	39659489	NA	G	A	2986.65	NA	0.486486	3.06899	3	0.25	12	94	1X	162	162	3.45918	5.32038	3.13803	1	1	1	60	60	5	1	2.35493	0.914894	0.897059	0	0	0	0	3622	2668	68	36	14.1911	6.20364	58	1	54	7.53805	40	38	5.05404	30	snp	GT:AD:AO:DP:GQ:QA:QR:RO	0/0/0/0	22,0	0	22	0	0	872	22	1/1	0,76	76	76	99	2913	0	0	0/1	19,18	18	37	99	709	766	19	NA	NA	NA	NA	NA	NA	NA	NA	0/0	14,0	0	14	14	0	519	14	0/0	13,0	0	13	11	0	511	13	0	0	0	NA	0	ambiguous	0	0/0	FALSE	NA	FALSE	0.4864864864864865	1
chr10	39659744	NA	C	T	2225.29	NA	0.518519	3.09072	3	0.25	12	70	1X	117	117	3.66176	4.99565	3.42611	1	1	1	60	59.617	5	1	0.720897	0.985714	0.93617	0	0	0	0	2700	1826	47	43	10.9517	3.42611	27	1	34	3.13438	36	23	3.0565	24	snp	GT:AD:AO:DP:GQ:QA:QR:RO	0/0/0/0	15,0	0	15	0	0	578	15	1/1	0,56	56	56	99	2189	0	0	0/1	13,14	14	27	99	511	508	13	NA	NA	NA	NA	NA	NA	NA	NA	0/0	10,0	0	10	9	0	392	10	0/0	9,0	0	9	6	0	348	9	0.383000000000003	0	0	NA	0	ambiguous	0	0/0	FALSE	NA	FALSE	0.5185185185185185	1
chr10	39660021	NA	C	T	2412.01	NA	0.571429	4.56135	3	0.25	12	77	1X	134	134	3.28571	3.71532	6.09608	1	1	1	60	59.5965	5	1	1.056	0.844156	0.894737	0	0	0	0	2946	2240	57	32	7.77626	4.877	45	1	37	3.26411	40	29	3.0484	28	snp	GT:AD:AO:DP:GQ:QA:QR:RO	0/0/0/0	21,0	0	21	0	0	816	21	1/1	0,57	57	57	99	2138	0	0	0/1	15,20	20	35	99	808	598	15	NA	NA	NA	NA	NA	NA	NA	NA	0/0	11,0	0	11	12	0	429	11	0/0	10,0	0	10	9	0	397	10	0.403500000000001	0	0	NA	0	ambiguous	0	0/0	FALSE	NA	FALSE	0.5714285714285714	1
chr10	39660141	NA	G	A	2008.84	NA	0.531915	3.42611	3	0.25	12	66	1X	132	132	3	3.53672	5.11597	1	1	1	59.8182	59.6212	5	1	1.27765	0.939394	0.954545	0	0	0	0	2502	2572	66	27	7.74806	5.11597	39	1	38	6.30041	28	30	4.19474	36	snp	GT:AD:AO:DP:GQ:QA:QR:RO	0/0/0/0	25,0	0	25	7	0	971	25	1/1	0,41	41	41	99	1565	0	0	0/1	22,25	25	47	99	937	845	22	NA	NA	NA	NA	NA	NA	NA	NA	0/0	8,0	0	8	0	0	324	8	0/0	11,0	0	11	9	0	432	11	0.196999999999996	0	0	NA	0	ambiguous	0	0/0	FALSE	NA	FALSE	0.5319148936170213	1
chr10	39660156	NA	C	T	1995.16	NA	0.522727	3.20771	3	0.25	12	65	1X	129	129	3	7.05258	3.55317	1	1	1	59.8154	59.6094	5	1	0.0830012	0.938462	0.96875	0	0	0	0	2480	2497	64	27	7.05258	3.55317	38	1	38	7.05258	27	28	5.18177	36	snp	GT:AD:AO:DP:GQ:QA:QR:RO	0/0/0/0	21,0	0	21	3	0	831	21	1/1	0,42	42	42	99	1592	0	0	0/1	21,23	23	44	99	888	822	21	NA	NA	NA	NA	NA	NA	NA	NA	0/0	8,0	0	8	0	0	312	8	0/0	14,0	0	14	19	0	532	14	0.205999999999996	0	0	NA	0	ambiguous	0	0/0	FALSE	NA	FALSE	0.5227272727272727	1
chr10	39660492	NA	G	T	2477.2	NA	0.461538	3.51141	3	0.25	12	78	1X	143	143	3.375	4.79202	3.04371	1	1	1	60	59.5846	5	1	0.210889	0.884615	0.938462	0	0	0	0	3021	2520	65	44	5.79424	3.84548	34	1	39	3.0103	39	35	3.84548	30	snp	GT:AD:AO:DP:GQ:QA:QR:RO	0/0/0/0	21,0	0	21	0	0	833	21	1/1	0,60	60	60	99	2346	0	0	0/1	21,18	18	39	99	675	784	21	NA	NA	NA	NA	NA	NA	NA	NA	0/0	12,0	0	12	21	0	483	12	0/0	11,0	0	11	18	0	420	11	0.415399999999998	0	0	NA	0	ambiguous	0	0/0	FALSE	NA	FALSE	0.46153846153846156	1
chr10	39660882	NA	G	A	2359.02	NA	0.472222	3.25157	3	0.25	12	73	1X	140	140	2.875	5.41974	3.30199	1	1	1	59.7671	60	5	1	0.766426	0.917808	0.925373	0	0	0	0	2876	2551	67	27	13.7487	3.04271	46	1	35	3.27802	38	32	3.30199	35	snp	GT:AD:AO:DP:GQ:QA:QR:RO	0/0/0/0	20,0	0	20	0	0	740	20	1/1	0,56	56	56	99	2195	0	0	0/1	19,17	17	36	99	681	752	19	NA	NA	NA	NA	NA	NA	NA	NA	0/0	13,0	0	13	10	0	484	13	0/0	15,0	0	15	16	0	575	15	0.232900000000001	0	0	NA	0	ambiguous	0	0/0	FALSE	NA	FALSE	0.4722222222222222	1
chr10	39660964	NA	A	G	2433.36	NA	0.416667	5.18177	3	0.214286	14	74	1X	149	149	3.51852	10.5224	6.51361	2	1	1	60	59.6267	6	1	2.28158	0.932432	0.906667	0	0	0	0	2938	2907	75	35	3.47981	3.03925	39	1	38	3.12768	36	40	3.73412	35	snp	GT:AD:AO:DP:GQ:QA:QR:RO	0/0/0/0	22,0	0	22	0	0	848	22	1/1	0,59	59	59	99	2368	0	0	0/1	21,15	15	36	99	570	818	21	0/0	1,0	0	1	0	0	41	1	0/0	15,0	0	15	26	0	571	15	0/0	16,0	0	16	29	0	629	16	0.3733	0	0	0	0	ambiguous	0	0/0	FALSE	FALSE	FALSE	0.4166666666666667	1
chr10	39661017	NA	C	T	2525.21	NA	0.4	6.05036	3	0.25	12	77	1X	148	148	2.94	3.71532	3.7749	1	1	1	60	60	5	1	0.616441	0.909091	0.971831	0	0	0	0	3052	2771	71	43	5.29458	3.7749	34	1	42	4.39215	35	45	14.0512	26	snp	GT:AD:AO:DP:GQ:QA:QR:RO	0/0/0/0	23,0	0	23	0	0	919	23	1/1	0,63	63	63	99	2478	0	0	0/1	21,14	14	35	99	574	803	21	NA	NA	NA	NA	NA	NA	NA	NA	0/0	12,0	0	12	5	0	465	12	0/0	15,0	0	15	14	0	584	15	0	0	0	NA	0	ambiguous	0	0/0	FALSE	NA	FALSE	0.4	1
chr10	39661270	NA	G	A	3125.28	NA	0.461538	3.51141	3	0.25	12	94	1X	160	160	3.83333	3.1027	4.19474	3	1	1	60	60	5	1	1.14502	0.893617	0.954545	0	0	0	0	3757	2649	66	41	6.33681	3.1419	53	1	47	3.0103	47	32	3.1419	34	snp	GT:AD:AO:DP:GQ:QA:QR:RO	0/0/0/0	20,0	0	20	0	0	816	20	1/1	0,76	76	76	99	3040	0	0	0/1	21,18	18	39	99	717	812	21	NA	NA	NA	NA	NA	NA	NA	NA	0/0	15,0	0	15	16	0	615	15	0/0	10,0	0	10	0	0	406	10	0	0	0	NA	0	ambiguous	0	0/0	FALSE	NA	FALSE	0.46153846153846156	1
chr10	39661461	NA	G	A	2339.83	NA	0.439024	4.33437	3	0.25	12	72	1X	148	148	2.68868	12.7819	3.0103	1	1	1	60	60	5	1	2.13715	0.972222	0.881579	0	0	0	0	2850	2924	76	34	3.49285	3.12459	38	1	33	4.09604	39	41	4.03889	35	snp	GT:AD:AO:DP:GQ:QA:QR:RO	0/0/0/0	28,0	0	28	10	0	1071	28	1/1	0,54	54	54	99	2134	0	0	0/1	23,18	18	41	99	716	868	23	NA	NA	NA	NA	NA	NA	NA	NA	0/0	7,0	0	7	0	0	268	7	0/0	18,0	0	18	29	0	717	18	0	0	0	NA	0	ambiguous	0	0/0	FALSE	NA	FALSE	0.43902439024390244	1
chr10	39661521	NA	C	A	2289.55	NA	0.459459	3.5385	3	0.25	12	71	1X	135	135	3.10227	3.28556	5.18177	2	1	1	60	60	5	1	1.54354	0.901408	0.921875	0	0	0	0	2781	2511	64	42	8.17902	3.55317	29	1	35	3.04088	36	30	3.55317	34	snp	GT:AD:AO:DP:GQ:QA:QR:RO	0/0/0/0	20,0	0	20	1	0	781	20	1/1	0,54	54	54	99	2120	0	0	0/1	20,17	17	37	99	661	790	20	NA	NA	NA	NA	NA	NA	NA	NA	0/0	7,0	0	7	0	0	283	7	0/0	17,0	0	17	39	0	657	17	0	0	0	NA	0	ambiguous	0	0/0	FALSE	NA	FALSE	0.4594594594594595	1
chr10	39661916	NA	G	T	2792.97	NA	0.583333	5.9056	3	0.25	12	87	1X	140	140	4.86364	3.03526	6.32897	2	1	1	60	60	5	1	2.01548	0.91954	0.924528	0	0	0	0	3392	2111	53	46	3.63429	6.32897	41	1	46	3.63429	41	22	6.32897	31	snp	GT:AD:AO:DP:GQ:QA:QR:RO	0/0/0/0	14,0	0	14	0	0	566	14	1/1	0,59	59	59	99	2311	0	0	0/1	20,28	28	48	99	1081	800	20	NA	NA	NA	NA	NA	NA	NA	NA	0/0	14,0	0	14	26	0	544	14	0/0	5,0	0	5	0	0	201	5	0	0	0	NA	0	ambiguous	0	0/0	FALSE	NA	FALSE	0.5833333333333334	1
chr10	39662288	NA	G	T	2896.79	NA	0.47619	3.21711	3	0.214286	14	91	1X	209	209	2.35417	3.03416	3.0103	1	1	1	60	60	6	1	2.48303	0.912088	0.915254	0	0	0	0	3502	4579	118	45	3.03416	19.5724	46	1	46	3.03416	45	65	5.66023	53	snp	GT:AD:AO:DP:GQ:QA:QR:RO	0/0/0/0	36,0	0	36	11	0	1414	36	1/1	0,71	71	71	99	2749	0	0	0/1	22,20	20	42	99	753	848	22	0/0	14,0	0	14	0	0	553	14	0/0	20,0	0	20	26	0	785	20	0/0	26,0	0	26	44	0	979	26	0	0	0	0	0	ambiguous	0	0/0	FALSE	FALSE	FALSE	0.47619047619047616	1
chr10	39662737	NA	T	A	3517.72	NA	0.591837	6.59988	3	0.25	12	107	1X	182	182	3.46364	4.65412	3.27088	3	1	1	60	59.7467	5	1	3.14325	0.943925	0.88	0	0	0	0	4247	3012	75	55	3.19295	3.27088	52	1	55	3.19295	52	45	9.52472	30	snp	GT:AD:AO:DP:GQ:QA:QR:RO	0/0/0/0	29,0	0	29	0	0	1155	29	1/1	0,78	78	78	99	3062	0	0	0/1	20,29	29	49	99	1185	807	20	NA	NA	NA	NA	NA	NA	NA	NA	0/0	10,0	0	10	0	0	406	10	0/0	16,0	0	16	14	0	644	16	0.253300000000003	0	0	NA	0	ambiguous	0	0/0	FALSE	NA	FALSE	0.5918367346938775	1
chr10	39662837	NA	G	T	2493.92	NA	0.414634	5.60547	3	0.214286	14	77	1X	166	166	3.10769	3.0385	3.22989	1	1	1	59.9091	59.4607	6	1	0.825494	0.896104	0.921348	0	0	0	0	3027	3524	89	46	9.35551	4.20583	31	1	33	6.42261	44	46	3.22989	43	snp	GT:AD:AO:DP:GQ:QA:QR:RO	0/0/0/0	30,0	0	30	5	0	1202	30	1/1	0,60	60	60	99	2348	0	0	0/1	24,17	17	41	99	679	959	24	0/0	3,0	0	3	0	0	109	3	0/0	15,0	0	15	13	0	579	15	0/0	17,0	0	17	19	0	675	17	0.448399999999999	0	0	0	0	ambiguous	0	0/0	FALSE	FALSE	FALSE	0.4146341463414634	1
chr10	39663413	NA	A	T	2303.04	NA	0.432432	4.47751	3	0.214286	14	71	1X	176	176	2.19048	3.28556	4.02365	1	1	1	60	59.7333	6	1	3.51349	0.901408	0.961905	0	0	0	0	2788	4023	105	35	3.04088	8.98702	36	1	40	5.48761	31	60	7.66346	45	snp	GT:AD:AO:DP:GQ:QA:QR:RO	0/0/0/0	24,0	0	24	0	0	918	24	1/1	0,55	55	55	99	2169	0	0	0/1	21,16	16	37	99	619	719	21	0/0	17,0	0	17	31	0	685	17	0/0	20,0	0	20	40	0	799	20	0/0	23,0	0	23	49	0	902	23	0.2667	0	0	0	0	ambiguous	0	0/0	FALSE	FALSE	FALSE	0.43243243243243246	1
chr10	39663427	NA	C	T	2617.87	NA	0.5	3.0103	3	0.214286	14	81	1X	189	189	2.24719	4.32391	3.09072	1	1	1	60	59.9167	6	1	3.03547	0.901235	0.953704	0	0	0	0	3157	4219	108	38	3.68051	3.09072	43	1	41	3.03711	40	60	5.9056	48	snp	GT:AD:AO:DP:GQ:QA:QR:RO	0/0/0/0	24,0	0	24	0	0	944	24	1/1	0,62	62	62	99	2417	0	0	0/1	19,19	19	38	99	740	736	19	0/0	17,0	0	17	22	0	671	17	0/0	23,0	0	23	40	0	892	23	0/0	25,0	0	25	46	0	976	25	0.0833000000000013	0	0	0	0	ambiguous	0	0/0	FALSE	FALSE	FALSE	0.5	1
chr10	39663900	NA	G	A	1948.81	NA	0.536585	3.48696	3	0.214286	14	62	1X	167	167	1.88372	3.0103	7.66346	1	1	1	60	59.819	6	1	1.49971	0.951613	0.933333	0	0	0	0	2394	4103	105	31	3.0103	3.52732	31	1	24	9.87495	38	46	6.50534	59	snp	GT:AD:AO:DP:GQ:QA:QR:RO	0/0/0/0	22,0	0	22	1	0	872	22	1/1	0,40	40	40	99	1583	0	0	0/1	19,22	22	41	99	811	721	19	0/0	18,0	0	18	43	0	697	18	0/0	19,0	0	19	46	0	753	19	0/0	27,0	0	27	70	0	1060	27	0.180999999999997	0	0	0	0	ambiguous	0	0/0	FALSE	FALSE	FALSE	0.5365853658536586	1
chr10	39664372	NA	G	A	2481.95	NA	0.459459	3.5385	3	0.25	12	77	1X	142	142	2.29167	3.0385	8.65613	2	1	1	60	59.9846	5	1	2.46119	0.909091	0.907692	0	0	0	0	3018	2498	65	41	3.71532	3.04371	36	1	39	3.0385	38	27	7.05258	38	snp	GT:AD:AO:DP:GQ:QA:QR:RO	0/0/0/0	21,0	0	21	0	0	841	21	1/1	0,59	59	59	99	2330	0	0	0/1	20,17	17	37	99	651	740	20	NA	NA	NA	NA	NA	NA	NA	NA	0/0	11,0	0	11	16	0	421	11	0/0	13,1	1	14	0	37	496	13	0.0153999999999996	0	1	NA	0	ambiguous	0.07142857142857142	0/0	FALSE	NA	FALSE	0.4594594594594595	1
chr10	39664393	NA	G	T	2562.2	NA	0.488372	3.0608	3	0.214286	14	79	1X	148	148	4.29787	3.25768	8.32883	3	1	1	60	59.942	6	1	1.34825	0.924051	0.913043	0	0	0	0	3118	2702	69	46	7.6556	4.55236	33	1	37	3.69747	42	33	3.29354	36	snp	GT:AD:AO:DP:GQ:QA:QR:RO	0/0/0/0	22,0	0	22	0	0	862	22	1/1	0,58	58	58	99	2303	0	0	0/1	22,21	21	43	99	815	864	22	0/0	1,0	0	1	0	0	41	1	0/0	11,0	0	11	8	0	429	11	0/0	13,0	0	13	14	0	506	13	0.0579999999999998	0	0	0	0	ambiguous	0	0/0	FALSE	FALSE	FALSE	0.4883720930232558	1
chr10	39669817	NA	G	A	2225.16	NA	0.483871	3.08035	3	0.214286	14	69	1X	142	142	3.07143	5.55942	9.70319	2	1	1	60	59.4932	6	1	2.2292	0.913043	0.890411	0	0	0	0	2743	2887	73	36	3.29354	5.41974	33	1	46	19.6583	23	38	3.27802	35	snp	GT:AD:AO:DP:GQ:QA:QR:RO	0/0/0/0	22,0	0	22	10	0	898	22	1/1	1,54	54	55	99	2145	41	1	0/1	16,15	15	31	99	598	639	16	0/0	3,0	0	3	0	0	119	3	0/0	7,0	0	7	0	0	279	7	0/0	24,0	0	24	55	0	911	24	0.506799999999998	0	0	0	0	ambiguous	0	0/0	FALSE	FALSE	FALSE	0.4838709677419355	0.9818181818181818
chr10	39670264	NA	T	C	2176.92	NA	0.473684	3.23888	3	0.214286	14	67	1X	192	192	1.65714	3.82055	3.44459	0	1	1	60	58.872	6	1	0.694171	0.955224	0.936	0	0	0	0	2634	4839	125	32	3.30199	5.94613	35	1	38	5.63551	29	61	3.16665	64	snp	GT:AD:AO:DP:GQ:QA:QR:RO	0/0/0/0	28,0	0	28	5	0	1121	28	1/1	0,49	49	49	99	1974	0	0	0/1	20,18	18	38	99	660	763	20	0/0	16,0	0	16	18	0	615	16	0/0	27,0	0	27	51	0	1037	27	0/0	34,0	0	34	72	0	1303	34	1.128	0	0	0	0	ambiguous	0	0/0	FALSE	FALSE	FALSE	0.47368421052631576	1
chr10	39671062	NA	G	A	2625.69	NA	0.486486	3.06899	3	0.214286	14	80	1X	195	195	2.0625	3.11887	3.93554	1	1	1	60	60	6	1	4.57416	0.9125	0.956522	0	0	0	0	3155	4609	115	41	3.11887	5.29507	39	1	42	3.44459	38	52	5.29507	63	snp	GT:AD:AO:DP:GQ:QA:QR:RO	0/0/0/0	26,0	0	26	0	0	1035	26	1/1	0,62	62	62	99	2449	0	0	0/1	19,18	18	37	99	706	762	19	0/0	19,0	0	19	32	0	762	19	0/0	31,0	0	31	68	0	1242	31	0/0	20,0	0	20	35	0	808	20	0	0	0	0	0	ambiguous	0	0/0	FALSE	FALSE	FALSE	0.4864864864864865	1
chr10	39672730	NA	G	A	3034.4	NA	0.5	3.0103	3	0.214286	14	94	1X	215	215	2.43299	7.53805	12.5038	1	1	1	60	57.4463	6	1	3.55663	0.93617	0.966942	0	0	0	0	3682	4714	121	46	3.1027	3.02825	48	1	42	5.32038	52	65	4.46393	56	snp	GT:AD:AO:DP:GQ:QA:QR:RO	0/0/0/0	31,0	0	31	0	0	1209	31	1/1	0,70	70	70	99	2718	0	0	0/1	24,24	24	48	99	964	891	24	0/0	17,0	0	17	16	0	667	17	0/0	27,0	0	27	46	0	1076	27	0/0	22,0	0	22	31	0	871	22	2.5537	0	0	0	0	ambiguous	0	0/0	FALSE	FALSE	FALSE	0.5	1
chr10	39673043	NA	A	C	2444.72	NA	0.489796	3.05462	3	0.214286	14	75	1X	174	174	2.7027	3.03925	3.20771	2	1	1	60	59.2323	6	1	0.839116	0.893333	0.919192	0	0	0	0	2979	3844	99	39	3.27088	3.03223	36	1	34	4.429	41	46	4.08507	53	snp	GT:AD:AO:DP:GQ:QA:QR:RO	0/0/0/0	19,0	0	19	1	0	747	19	1/1	0,51	51	51	99	2042	0	0	0/1	25,24	24	49	99	937	971	25	0/0	6,0	0	6	0	0	229	6	0/0	22,0	0	22	59	0	816	22	0/0	27,0	0	27	74	0	1081	27	0.767699999999998	0	0	0	0	ambiguous	0	0/0	FALSE	FALSE	FALSE	0.4897959183673469	1
chr10	39674310	NA	C	T	2126.92	NA	0.59375	5.45321	3	0.25	12	68	1X	122	122	2.96341	4.1599	7.03155	2	1	1	60	59.463	5	1	2.49711	0.941176	0.962963	0	0	0	0	2585	2160	54	34	3.0103	3.17115	34	1	35	3.13803	33	26	3.17115	28	snp	GT:AD:AO:DP:GQ:QA:QR:RO	0/0/0/0	19,0	0	19	0	0	761	19	1/1	0,49	49	49	99	1866	0	0	0/1	13,19	19	32	99	719	520	13	NA	NA	NA	NA	NA	NA	NA	NA	0/0	7,0	0	7	0	0	264	7	0/0	15,0	0	15	28	0	615	15	0.536999999999999	0	0	NA	0	ambiguous	0	0/0	FALSE	NA	FALSE	0.59375	1
chr10	39674574	NA	C	T	3134.17	NA	0.512821	3.06598	3	0.25	12	95	1X	162	162	3.5625	3.03316	3.04271	2	1	1	59.7684	59.9104	5	1	2.71161	0.936842	0.940299	0	0	0	0	3768	2633	67	45	3.58174	4.59839	50	1	43	4.86177	52	23	17.3031	44	snp	GT:AD:AO:DP:GQ:QA:QR:RO	0/0/0/0	27,0	0	27	0	0	1085	27	1/1	0,75	75	75	99	2975	0	0	0/1	19,20	20	39	99	793	746	19	NA	NA	NA	NA	NA	NA	NA	NA	0/0	7,0	0	7	0	0	269	7	0/0	14,0	0	14	12	0	533	14	0.142000000000003	0	0	NA	0	ambiguous	0	0/0	FALSE	NA	FALSE	0.5128205128205128	1
chr10	39675088	NA	C	T	2860.07	NA	0.55	3.87889	3	0.25	12	89	1X	157	157	3.21	3.62026	3.13803	1	1	1	60	59.8676	5	1	1.85941	0.932584	0.926471	0	0	0	0	3477	2673	68	54	11.8182	3.52123	35	1	39	5.96253	50	37	4.1599	31	snp	GT:AD:AO:DP:GQ:QA:QR:RO	0/0/0/0	22,0	0	22	0	0	871	22	1/1	0,67	67	67	99	2636	0	0	0/1	18,22	22	40	99	841	689	18	NA	NA	NA	NA	NA	NA	NA	NA	0/0	13,0	0	13	15	0	511	13	0/0	15,0	0	15	21	0	602	15	0.132399999999997	0	0	NA	0	ambiguous	0	0/0	FALSE	NA	FALSE	0.55	1
chr10	39675693	NA	C	G	2770.19	NA	0.521739	3.19912	3	0.214286	14	84	1X	167	167	3.47541	5.59539	3.03646	2	1	1	59.9881	59.253	6	1	1.75935	0.964286	0.915663	0	0	0	0	3352	3203	83	40	3.42391	6.17594	44	1	37	5.59539	47	44	3.66436	39	snp	GT:AD:AO:DP:GQ:QA:QR:RO	0/0/0/0	18,0	0	18	0	0	726	18	1/1	0,60	60	60	99	2423	0	0	0/1	22,24	24	46	99	929	852	22	0/0	3,0	0	3	0	0	123	3	0/0	26,0	0	26	55	0	959	26	0/0	14,0	0	14	19	0	543	14	0.735100000000003	0	0	0	0	ambiguous	0	0/0	FALSE	FALSE	FALSE	0.5217391304347826	1
chr10	39675732	NA	A	T	2780.9	NA	0.470588	3.3935	3	0.25	12	87	1X	164	164	3.42	7.22845	4.03889	1	1	1	59.9885	59.7237	5	1	2.3722	0.965517	0.921053	0	0	0	0	3389	3006	76	42	3.23494	3.12459	45	1	40	4.23331	47	36	3.46745	40	snp	GT:AD:AO:DP:GQ:QA:QR:RO	0/0/0/0	17,0	0	18	0	0	672	17	1/1	0,63	63	63	99	2460	0	0	0/1	27,24	24	51	99	929	1068	27	NA	NA	NA	NA	NA	NA	NA	NA	0/0	19,0	0	19	40	0	759	19	0/0	13,0	0	13	22	0	507	13	0.264800000000001	0	0	NA	0	ambiguous	0	0/0	FALSE	NA	FALSE	0.47058823529411764	1
chr10	39675844	NA	G	A	2095.31	NA	0.428571	4.87156	3	0.214286	14	67	1X	136	136	4.04444	3.82055	12.1053	2	1	1	60	59.7826	6	1	2.14981	0.925373	0.942029	0	0	0	0	2561	2757	69	33	3.04271	6.81824	34	1	31	3.82055	36	28	8.32883	41	snp	GT:AD:AO:DP:GQ:QA:QR:RO	0/0/0/0	16,0	0	16	0	0	634	16	1/1	0,49	49	49	99	1895	0	0	0/1	24,18	18	42	99	666	972	24	0/0	1,0	0	1	0	0	41	1	0/0	19,0	0	19	40	0	754	19	0/0	9,0	0	9	10	0	356	9	0.217399999999998	0	0	0	0	ambiguous	0	0/0	FALSE	FALSE	FALSE	0.42857142857142855	1
chr10	39675979	NA	A	T	2615.12	NA	0.567568	4.47751	3	0.214286	14	81	1X	147	147	3.88	4.32391	5.11597	4	1	1	60	59.9545	6	1	0.0628942	0.901235	0.969697	0	0	0	0	3159	2543	66	42	3.25157	6.30041	39	1	44	4.32391	37	33	3.0103	33	snp	GT:AD:AO:DP:GQ:QA:QR:RO	0/0/0/0	21,0	0	21	1	0	827	21	1/1	0,60	60	60	99	2356	0	0	0/1	16,21	21	37	99	803	606	16	0/0	1,0	0	1	0	0	41	1	0/0	18,0	0	18	42	0	675	18	0/0	10,0	0	10	2	0	394	10	0.045499999999997	0	0	0	0	ambiguous	0	0/0	FALSE	FALSE	FALSE	0.5675675675675675	1
chr10	39675986	NA	T	A	2526.71	NA	0.552632	3.9246	3	0.214286	14	79	1X	151	151	3.49091	3.69747	8.92153	1	1	1	60	60	6	1	0.288197	0.898734	0.958333	0	0	0	0	3076	2810	72	44	5.23675	4.9405	35	1	49	12.9331	30	37	3.13094	35	snp	GT:AD:AO:DP:GQ:QA:QR:RO	0/0/0/0	22,0	0	22	5	0	886	22	1/1	0,58	58	58	99	2285	0	0	0/1	17,21	21	38	99	791	651	17	0/0	1,0	0	1	0	0	41	1	0/0	21,0	0	21	41	0	803	21	0/0	11,0	0	11	10	0	429	11	0	0	0	0	0	ambiguous	0	0/0	FALSE	FALSE	FALSE	0.5526315789473685	1
chr10	39676109	NA	C	T	2696.27	NA	0.571429	4.25114	3	0.214286	14	85	1X	152	152	3.52727	3.24022	3.04271	3	1	1	59.8	57.7164	6	1	0.0979681	0.952941	0.955224	0	0	0	0	3225	2618	67	45	3.64897	10.3026	40	1	43	3.03585	42	40	8.4876	27	snp	GT:AD:AO:DP:GQ:QA:QR:RO	0/0/0/0	19,0	0	19	0	0	725	19	1/1	0,69	69	69	99	2625	0	0	0/1	12,16	16	28	99	600	488	12	0/0	2,0	0	2	0	0	82	2	0/0	22,0	0	22	37	0	862	22	0/0	12,0	0	12	7	0	461	12	2.0836	0	0	0	0	ambiguous	0	0/0	FALSE	FALSE	FALSE	0.5714285714285714	1
chr10	39678568	NA	G	A	2268.93	NA	0	0	4	0.5	8	67	1X	77	77	3.35	3.04271	3.0103	1	1	1	56.1045	60	3	1	3.53485	0.955224	0.9	0	0	0	0	2619	410	10	33	3.04271	3.87889	34	1	32	3.30199	35	7	6.48466	3	snp	GT:AD:AO:DP:GQ:QA:QR:RO	0/0/0/0	10,0	0	10	0	0	410	10	1/1	0,52	52	52	99	2072	0	0	1/1	0,15	15	15	81	547	0	0	NA	NA	NA	NA	NA	NA	NA	NA	NA	NA	NA	NA	NA	NA	NA	NA	NA	NA	NA	NA	NA	NA	NA	NA	3.8955	0	NA	NA	NA	unambiguous	NA	0/0	NA	NA	NA	1	1
chr10	39678586	NA	A	G	2235.89	NA	0	0	4	0.5	8	65	1X	75	75	3.25	4.64726	3.87889	1	1	1	56.1692	60	3	1	3.7416	0.953846	0.9	0	0	0	0	2583	392	10	31	3.31097	6.48466	34	1	31	3.31097	34	7	6.48466	3	snp	GT:AD:AO:DP:GQ:QA:QR:RO	0/0/0/0	10,0	0	10	0	0	392	10	1/1	0,52	52	52	99	2085	0	0	1/1	0,13	13	13	73	498	0	0	NA	NA	NA	NA	NA	NA	NA	NA	NA	NA	NA	NA	NA	NA	NA	NA	NA	NA	NA	NA	NA	NA	NA	NA	3.8308	0	NA	NA	NA	unambiguous	NA	0/0	NA	NA	NA	1	1
chr10	39678615	NA	T	C	2197.14	NA	0	0	4	0.5	8	66	1X	80	80	2.35714	3.1419	3.0103	1	1	1	56.6212	60	3	1	0.6802	0.939394	0.857143	0	0	0	0	2542	530	14	31	3.53672	8.59409	35	1	29	5.11597	37	9	5.49198	5	snp	GT:AD:AO:DP:GQ:QA:QR:RO	0/0/0/0	14,0	0	14	0	0	530	14	1/1	0,53	53	53	99	2058	0	0	1/1	0,13	13	13	69	484	0	0	NA	NA	NA	NA	NA	NA	NA	NA	NA	NA	NA	NA	NA	NA	NA	NA	NA	NA	NA	NA	NA	NA	NA	NA	3.3788	0	NA	NA	NA	unambiguous	NA	0/0	NA	NA	NA	1	1
chr10	39679734	NA	T	C	2481.46	NA	0.413793	4.88226	3	0.214286	14	76	1X	155	155	3.08197	3.0103	3.12459	2	1	1.5	58.0526	57.6711	6	1	2.71319	0.947368	0.868421	0	0	0	0	2986	3018	76	36	3.46745	3.46745	40	1	34	4.83891	42	37	3.12459	39	snp	GT:AD:AO:DP:GQ:QA:QR:RO	0/0/0/0	28,0	0	30	14	0	1140	28	1/1	0,64	64	65	99	2551	0	0	0/1	17,12	12	29	99	435	656	17	0/0	5,0	0	5	0	0	205	5	0/0	17,0	0	17	30	0	667	17	0/0	9,0	0	9	0	0	350	9	0.381499999999996	0	0	0	0	ambiguous	0	0/0	FALSE	FALSE	FALSE	0.41379310344827586	0.9846153846153847
chr10	39679783	NA	T	C	2423.31	NA	0.46875	3.28173	3	0.214286	14	76	1X	151	151	3.29825	3.12459	3.27088	2	1	1	57.9737	58.24	6	1	2.54554	0.960526	0.88	0	0	0	0	2971	3019	75	36	3.46745	5.35549	40	1	33	5.8675	43	32	6.51361	43	snp	GT:AD:AO:DP:GQ:QA:QR:RO	0/0/0/0	23,0	0	23	0	0	908	23	1/1	1,61	61	62	99	2410	41	1	0/1	17,15	15	32	99	561	684	17	0/0	3,0	0	3	0	0	123	3	0/0	19,0	0	19	35	0	779	19	0/0	12,0	0	12	14	0	484	12	0.266300000000001	0	0	0	0	ambiguous	0	0/0	FALSE	FALSE	FALSE	0.46875	0.9838709677419355
chr10	39679850	NA	C	T	2495.99	NA	0.454545	3.60252	3	0.25	12	76	1X	150	150	2.51786	3.46745	5.94472	1	1	1	59.6711	60	5	1	1.84265	0.973684	0.905405	0	0	0	0	3013	2862	74	46	10.3247	12.5178	30	1	42	4.83891	34	38	3.12768	36	snp	GT:AD:AO:DP:GQ:QA:QR:RO	0/0/0/0	22,0	0	22	0	0	840	22	1/1	0,61	61	61	99	2424	0	0	0/1	18,15	15	33	99	589	697	18	NA	NA	NA	NA	NA	NA	NA	NA	0/0	19,0	0	19	27	0	723	19	0/0	15,0	0	15	15	0	602	15	0.328899999999997	0	0	NA	0	ambiguous	0	0/0	FALSE	NA	FALSE	0.45454545454545453	1
chr10	39679964	NA	C	T	2324	NA	0.5	3.0103	3	0.25	12	73	1X	132	132	2.71277	3.04005	13.6468	1	1	1	60	58.7288	5	1	0.70729	0.958904	0.966102	0	0	0	0	2801	2290	59	43	8.03741	4.81373	30	1	43	8.03741	30	25	5.99147	34	snp	GT:AD:AO:DP:GQ:QA:QR:RO	0/0/0/0	19,0	0	19	0	0	762	19	1/1	0,61	61	61	99	2369	0	0	0/1	12,12	12	24	99	432	475	12	NA	NA	NA	NA	NA	NA	NA	NA	0/0	11,0	0	11	17	0	405	11	0/0	17,0	0	17	35	0	648	17	1.2712	0	0	NA	0	ambiguous	0	0/0	FALSE	NA	FALSE	0.5	1
chr10	39680646	NA	C	G	2482.88	NA	0.487179	3.06598	3	0.25	12	76	1X	141	141	3.2	12.2676	3.84548	2	1	1	60	60	5	1	2.04105	0.855263	0.953846	0	0	0	0	3036	2546	65	38	3.0103	4.64726	38	1	27	16.8392	49	31	3.31097	34	snp	GT:AD:AO:DP:GQ:QA:QR:RO	0/0/0/0	21,0	0	21	0	0	834	21	1/1	0,57	57	57	99	2261	0	0	0/1	20,19	19	39	99	775	777	20	NA	NA	NA	NA	NA	NA	NA	NA	0/0	9,0	0	9	0	0	365	9	0/0	15,0	0	15	29	0	570	15	0	0	0	NA	0	ambiguous	0	0/0	FALSE	NA	FALSE	0.48717948717948717	1
chr10	39680683	NA	G	A	2251.57	NA	0.52381	3.21711	3	0.25	12	74	1X	138	138	3.20455	3.47981	5.18177	2	1	1	60	60	5	1	1.03514	0.891892	0.9375	0	0	0	0	2782	2536	64	35	3.47981	9.66043	39	1	26	17.2129	48	27	6.40323	37	snp	GT:AD:AO:DP:GQ:QA:QR:RO	0/0/0/0	22,0	0	22	1	0	856	22	1/1	0,52	52	52	99	1957	0	0	0/1	20,22	22	42	99	825	807	20	NA	NA	NA	NA	NA	NA	NA	NA	0/0	10,0	0	10	1	0	406	10	0/0	12,0	0	12	22	0	467	12	0	0	0	NA	0	ambiguous	0	0/0	FALSE	NA	FALSE	0.5238095238095238	1
chr10	39681143	NA	T	C	2218.93	NA	0.413793	4.88226	3	0.25	12	68	1X	131	131	2.77174	6.20364	3.872	1	1	1	60	60	5	1	0.942553	0.911765	0.936508	0	0	0	0	2678	2486	63	36	3.52123	3.32051	32	1	33	3.13803	35	27	5.80219	36	snp	GT:AD:AO:DP:GQ:QA:QR:RO	0/0/0/0	19,0	0	19	0	0	771	19	1/1	0,56	56	56	99	2194	0	0	0/1	17,12	12	29	99	484	675	17	NA	NA	NA	NA	NA	NA	NA	NA	0/0	13,0	0	13	12	0	487	13	0/0	14,0	0	14	15	0	553	14	0	0	0	NA	0	ambiguous	0	0/0	FALSE	NA	FALSE	0.41379310344827586	1
chr10	39681204	NA	G	A	2290.51	NA	0.48	3.09716	3	0.25	12	70	1X	140	140	2.18421	9.09042	3.0103	1	1	1	60	60	5	1	3.43121	0.885714	0.942857	0	0	0	0	2757	2764	70	31	4.99565	4.12706	39	1	39	4.99565	31	37	3.50664	33	snp	GT:AD:AO:DP:GQ:QA:QR:RO	0/0/0/0	26,0	0	26	0	0	1021	26	1/1	0,58	58	58	99	2304	0	0	0/1	13,12	12	25	99	453	515	13	NA	NA	NA	NA	NA	NA	NA	NA	0/0	17,0	0	17	24	0	685	17	0/0	14,0	0	14	15	0	543	14	0	0	0	NA	0	ambiguous	0	0/0	FALSE	NA	FALSE	0.48	1
chr10	39681301	NA	G	A	2038.79	NA	0.551724	3.68421	3	0.214286	14	64	1X	137	137	2.56667	3.14602	3.04005	2	1	1	59.6719	57.4795	6	1	0.836229	0.9375	0.958904	0	0	0	0	2474	2794	73	27	6.40323	3.04005	37	1	34	3.55317	30	40	4.46786	33	snp	GT:AD:AO:DP:GQ:QA:QR:RO	0/0/0/0	20,0	0	20	1	0	799	20	1/1	0,48	48	48	99	1844	0	0	0/1	13,16	16	29	99	630	494	13	0/0	7,0	0	7	1	0	231	7	0/0	14,0	0	14	31	0	543	14	0/0	19,0	0	19	46	0	727	19	2.1924	0	0	0	0	ambiguous	0	0/0	FALSE	FALSE	FALSE	0.5517241379310345	1
chr10	39682616	NA	C	T	1888.07	NA	0.428571	4.56135	3	0.25	12	61	1X	119	119	3.19737	3.90025	6.75422	1	1	1	59.6066	59.6207	5	1	0.371388	0.868852	0.896552	0	0	0	0	2323	2249	58	33	3.90025	3.16006	28	1	36	7.31765	25	34	6.75422	24	snp	GT:AD:AO:DP:GQ:QA:QR:RO	0/0/0/0	19,0	0	19	0	0	758	19	1/1	0,46	46	46	99	1768	0	0	0/1	20,15	15	35	99	555	794	20	NA	NA	NA	NA	NA	NA	NA	NA	0/0	10,0	0	10	8	0	345	10	0/0	9,0	0	9	5	0	352	9	0.0140999999999991	0	0	NA	0	ambiguous	0	0/0	FALSE	NA	FALSE	0.42857142857142855	1
chr10	39682840	NA	C	A	2535.45	NA	0.5	3.0103	3	0.25	12	77	1X	134	134	3.06818	5.29458	3.35316	2	1	1	59.9091	59.7895	5	1	3.24176	0.922078	0.912281	0	0	0	0	3039	2237	57	39	3.0385	6.09608	38	1	40	3.26411	37	29	3.0484	28	snp	GT:AD:AO:DP:GQ:QA:QR:RO	0/0/0/0	22,0	0	22	0	0	819	22	1/1	0,64	64	64	99	2529	0	0	0/1	13,13	13	26	99	510	529	13	NA	NA	NA	NA	NA	NA	NA	NA	0/0	8,0	0	8	0	0	328	8	0/0	14,0	0	14	20	0	561	14	0.119600000000005	0	0	NA	0	ambiguous	0	0/0	FALSE	NA	FALSE	0.5	1
chr10	39682955	NA	A	G	1938.34	NA	0.541667	3.37221	3	0.25	12	61	1X	117	117	2.4	15.8611	5.49198	1	1	1	57.9344	59.7143	5	1	1.16437	0.967213	0.946429	0	0	0	0	2364	2205	56	25	7.31765	3.63072	36	1	30	3.0459	31	28	3.0103	28	snp	GT:AD:AO:DP:GQ:QA:QR:RO	0/0/0/0	18,0	0	18	0	0	708	18	1/1	0,48	48	48	99	1879	0	0	0/1	11,13	13	24	99	485	429	11	NA	NA	NA	NA	NA	NA	NA	NA	0/0	12,0	0	12	11	0	466	12	0/0	15,0	0	15	20	0	602	15	1.7799	0	0	NA	0	ambiguous	0	0/0	FALSE	NA	FALSE	0.5416666666666666	1
chr10	39683835	NA	T	C	2544.96	NA	0.575758	4.65535	3	0.25	12	77	1X	124	124	4.13636	3.0385	3.0565	4	1	1	59.961	58.9149	5	1	1.04004	0.948052	0.87234	0	0	0	0	3070	1882	47	34	5.29458	4.16534	43	1	37	3.26411	40	21	4.16534	26	snp	GT:AD:AO:DP:GQ:QA:QR:RO	0/0/0/0	20,0	0	20	1	0	799	20	1/1	0,58	58	58	99	2305	0	0	0/1	14,19	19	33	99	765	566	14	NA	NA	NA	NA	NA	NA	NA	NA	0/0	6,0	0	6	0	0	234	6	0/0	7,0	0	7	0	0	283	7	1.0461	0	0	NA	0	ambiguous	0	0/0	FALSE	NA	FALSE	0.5757575757575758	1
chr10	39684153	NA	C	G	2348.4	NA	0.529412	3.26577	3	0.25	12	74	1X	131	131	3.29268	4.88833	4.877	2	1	1	60	60	5	1	2.86001	0.932432	0.894737	0	0	0	0	2863	2259	57	46	12.5178	3.0484	28	1	33	4.88833	41	23	7.61992	34	snp	GT:AD:AO:DP:GQ:QA:QR:RO	0/0/0/0	21,0	0	21	0	0	835	21	1/1	0,56	56	56	99	2188	0	0	0/1	16,18	18	34	99	675	621	16	NA	NA	NA	NA	NA	NA	NA	NA	0/0	8,0	0	8	0	0	315	8	0/0	12,0	0	12	16	0	488	12	0	0	0	NA	0	ambiguous	0	0/0	FALSE	NA	FALSE	0.5294117647058824	1
chr10	39684190	NA	C	T	2258.16	NA	0.5625	4.09604	3	0.25	12	71	1X	122	122	3.44595	4.50892	3.05288	1	1	1	60	60	5	1	0.462031	0.929577	0.901961	0	0	0	0	2752	2028	51	39	4.50892	18.3809	32	1	32	4.50892	39	22	5.09662	29	snp	GT:AD:AO:DP:GQ:QA:QR:RO	0/0/0/0	18,0	0	18	0	0	725	18	1/1	0,53	53	53	99	2063	0	0	0/1	14,18	18	32	99	689	555	14	NA	NA	NA	NA	NA	NA	NA	NA	0/0	8,0	0	8	5	0	306	8	0/0	11,0	0	11	14	0	442	11	0	0	0	NA	0	ambiguous	0	0/0	FALSE	NA	FALSE	0.5625	1
chr10	39685815	NA	G	A	2255.67	NA	0	0	4	0.333333	12	68	1X	84	84	6.375	9.26925	5.18177	3	1	1	59.5441	53.6875	5	1	1.04972	0.985294	0.8125	0	0	0	0	2648	652	16	27	9.26925	3.55317	41	1	44	15.7837	24	11	7.89611	5	snp	GT:AD:AO:DP:GQ:QA:QR:RO	0/0/0/0	11,0	0	11	0	0	447	11	1/1	0,55	55	55	99	2142	0	0	1/1	0,13	13	13	65	506	0	0	NA	NA	NA	NA	NA	NA	NA	NA	0/0	3,0	0	3	0	0	123	3	0/0	2,0	0	2	0	0	82	2	5.8566	0	0	NA	0	unambiguous	0	0/0	FALSE	NA	FALSE	1	1
chr10	39685837	NA	C	T	2391.41	NA	0	0	4	0.333333	12	75	1X	93	93	6.70588	9.52472	3.49285	4	1	1	59.7733	52.7222	5	1	1.7613	0.973333	1	0	0	0	0	2835	722	18	33	5.35549	10.7311	42	1	39	3.27088	36	11	4.9405	7	snp	GT:AD:AO:DP:GQ:QA:QR:RO	0/0/0/0	11,0	0	11	0	0	447	11	1/1	1,59	59	60	99	2243	41	1	1/1	0,16	16	16	76	592	0	0	NA	NA	NA	NA	NA	NA	NA	NA	0/0	4,0	0	4	0	0	156	4	0/0	2,0	0	2	0	0	78	2	7.0511	0	0	NA	0	unambiguous	0	0/0	FALSE	NA	FALSE	1	0.9833333333333333
chr10	39686488	NA	G	A	2150.4	NA	0.457143	3.56868	3	0.214286	14	68	1X	129	129	4.14286	9.26925	3.90025	2	1	1	60	59.0164	6	1	0.828222	0.867647	0.885246	0	0	0	0	2620	2369	61	34	3.0103	3.90025	34	1	27	9.26925	41	26	5.89373	35	snp	GT:AD:AO:DP:GQ:QA:QR:RO	0/0/0/0	21,0	0	21	5	0	802	21	1/1	0,52	52	52	99	1999	0	0	0/1	19,16	16	35	99	621	736	19	0/0	1,0	0	1	0	0	41	1	0/0	6,0	0	6	0	0	224	6	0/0	14,0	0	14	21	0	566	14	0.983600000000003	0	0	0	0	ambiguous	0	0/0	FALSE	FALSE	FALSE	0.45714285714285713	1
chr10	39686499	NA	G	A	1994.73	NA	0.470588	3.26577	3	0.214286	14	63	1X	120	120	4.15385	4.69922	3.9627	2	1	1	60	58.7895	6	1	0.693334	0.873016	0.894737	0	0	0	0	2431	2257	57	35	4.69922	6.09608	28	1	28	4.69922	35	24	6.09608	33	snp	GT:AD:AO:DP:GQ:QA:QR:RO	0/0/0/0	19,0	0	19	5	0	762	19	1/1	0,47	47	47	99	1817	0	0	0/1	18,16	16	34	99	614	711	18	0/0	1,0	0	1	0	0	41	1	0/0	6,0	0	6	0	0	228	6	0/0	13,0	0	13	20	0	515	13	1.2105	0	0	0	0	ambiguous	0	0/0	FALSE	FALSE	FALSE	0.47058823529411764	1
chr10	39686880	NA	C	T	2672.33	NA	0.5	3.0103	3	0.214286	14	83	1X	152	152	4.75556	3.03646	3.79707	2	1	1	60	57.5362	6	1	0.0686083	0.939759	0.927536	0	0	0	0	3301	2747	69	35	7.43173	3.29354	48	1	35	7.43173	48	36	3.29354	33	snp	GT:AD:AO:DP:GQ:QA:QR:RO	0/0/0/0	25,0	0	25	4	0	1008	25	1/1	1,60	60	61	99	2387	41	1	0/1	23,23	23	46	99	914	914	23	0/0	2,0	0	2	0	0	82	2	0/0	7,0	0	7	0	0	269	7	0/0	11,0	0	11	6	0	433	11	2.4638	0	0	0	0	ambiguous	0	0/0	FALSE	FALSE	FALSE	0.5	0.9836065573770492
chr10	39686922	NA	T	A	2652.52	NA	0.56	4.57376	3	0.214286	14	85	1X	149	149	5.26829	3.03585	5.18177	2	1	1	59.6118	57.4375	6	1	0.108065	0.941176	0.890625	0	0	0	0	3303	2470	64	49	7.3277	6.40323	36	1	36	7.3277	49	27	6.40323	37	snp	GT:AD:AO:DP:GQ:QA:QR:RO	0/0/0/0	22,0	0	22	10	0	821	22	1/1	1,57	57	58	99	2251	41	1	0/1	22,28	28	50	99	1052	850	22	0/0	1,0	0	1	0	0	37	1	0/0	7,0	0	7	0	0	279	7	0/0	11,0	0	11	16	0	442	11	2.1743	0	0	0	0	ambiguous	0	0/0	FALSE	FALSE	FALSE	0.56	0.9827586206896551
chr10	39689260	NA	A	G	2472.57	NA	0.5	3.0103	3	0.214286	14	75	1X	199	199	1.94059	3.73412	3.87536	1	1	1	60	60	6	1	2.37327	0.946667	0.95122	0	0	0	0	3004	4797	123	32	6.51361	5.14646	43	1	39	3.27088	36	62	3.02795	61	snp	GT:AD:AO:DP:GQ:QA:QR:RO	0/0/0/0	26,0	0	26	0	0	1032	26	1/1	0,52	52	52	99	2069	0	0	0/1	23,23	23	46	99	935	905	23	0/0	21,0	0	21	47	0	812	21	0/0	26,0	0	27	62	0	1000	26	0/0	27,0	0	27	65	0	1048	27	0	0	0	0	0	ambiguous	0	0/0	FALSE	FALSE	FALSE	0.5	1
chr10	39689298	NA	G	A	2654	NA	0.446809	4.16534	3	0.214286	14	84	1X	189	189	2.78481	8.07707	3.03098	2	1	1	60	60	6	1	0.0565855	0.928571	0.933333	0	0	0	0	3239	4081	105	45	3.94093	6.50534	39	1	44	3.42391	40	52	3.03098	53	snp	GT:AD:AO:DP:GQ:QA:QR:RO	0/0/0/0	25,0	0	25	1	0	981	25	1/1	0,63	63	63	99	2432	0	0	0/1	26,21	21	47	99	807	994	26	0/0	11,0	0	11	2	0	442	11	0/0	21,0	0	21	54	0	830	21	0/0	22,0	0	22	58	0	834	22	0	0	0	0	0	ambiguous	0	0/0	FALSE	FALSE	FALSE	0.44680851063829785	1
chr10	39689652	NA	G	A	3057.53	NA	0.541667	3.73412	3	0.214286	14	94	1X	221	221	2.20952	3.37991	6.8574	1	1	1	60	60	6	1	3.62489	0.925532	0.96063	0	0	0	0	3703	4999	127	48	3.1027	13.6967	46	1	43	4.48875	51	60	3.84811	67	snp	GT:AD:AO:DP:GQ:QA:QR:RO	0/0/0/0	39,0	0	39	16	0	1558	39	1/1	0,68	68	68	99	2690	0	0	0/1	22,26	26	48	99	1013	848	22	0/0	15,0	0	15	0	0	580	15	0/0	26,0	0	26	45	0	1041	26	0/0	25,0	0	25	42	0	972	25	0	0	0	0	0	ambiguous	0	0/0	FALSE	FALSE	FALSE	0.5416666666666666	1
chr10	39694216	NA	T	C	3237.12	NA	0.6	7.78754	3	0.214286	14	101	1X	213	213	2.73333	3.2038	3.70827	1	1	1	60	58.8125	6	1	1.00596	0.940594	0.955357	0	0	0	0	3938	4494	112	46	4.75178	3.32051	55	1	52	3.2038	49	49	6.81038	63	snp	GT:AD:AO:DP:GQ:QA:QR:RO	0/0/0/0	24,0	0	24	0	0	971	24	1/1	0,68	68	68	99	2661	0	0	0/1	22,33	33	55	99	1277	862	22	0/0	23,0	0	23	48	0	927	23	0/0	17,0	0	17	30	0	689	17	0/0	26,0	0	26	57	0	1045	26	1.1875	0	0	0	0	ambiguous	0	0/0	FALSE	FALSE	FALSE	0.6	1
chr10	39698942	NA	G	A	2449.72	NA	0.416667	5.9056	3	0.214286	14	78	1X	237	237	1.64615	3.0103	6.08314	0	1	1	60	60	6	1	3.71016	0.961538	0.943396	0	0	0	0	3024	6277	159	44	5.79424	3.02396	34	1	31	10.1372	47	82	3.35173	77	snp	GT:AD:AO:DP:GQ:QA:QR:RO	0/0/0/0	44,0	0	44	23	0	1721	44	1/1	1,58	58	59	99	2244	41	1	0/1	28,20	20	48	99	780	1127	28	0/0	16,0	0	16	16	0	607	16	0/0	36,0	0	36	76	0	1428	36	0/0	34,0	0	34	70	0	1353	34	0	0	0	0	0	ambiguous	0	0/0	FALSE	FALSE	FALSE	0.4166666666666667	0.9830508474576272
chr10	39700734	NA	A	G	1818.81	NA	0.404762	6.31921	3	0.214286	14	56	1X	210	210	1.25581	3.16541	5.77399	0	1	1	60	60	6	1	7.57848	0.928571	0.922078	0	0	0	0	2212	6103	154	27	3.16541	5.77399	29	1	24	5.49198	32	72	4.42035	82	snp	GT:AD:AO:DP:GQ:QA:QR:RO	0/0/0/0	41,0	0	41	45	0	1621	41	1/1	0,39	39	39	99	1546	0	0	0/1	25,17	17	42	99	666	967	25	0/0	13,0	0	13	33	0	524	13	0/0	43,0	0	43	99	0	1707	43	0/0	32,0	0	32	90	0	1284	32	0	0	0	0	0	ambiguous	0	0/0	FALSE	FALSE	FALSE	0.40476190476190477	1
chr10	39702915	NA	A	G	1698.5	NA	0.457143	3.56868	3	0.214286	14	54	1X	153	153	1.825	7.03155	3.55865	1	1	1	58.8889	59.5859	6	1	0.0578012	0.981481	0.878788	0	0	0	0	2102	3950	99	27	3.0103	3.03223	27	1	17	19.0953	37	36	19.0002	63	snp	GT:AD:AO:DP:GQ:QA:QR:RO	0/0/0/0	21,0	0	21	3	0	812	21	1/1	0,38	38	38	99	1494	0	0	0/1	19,16	16	35	99	608	755	19	0/0	15,0	0	15	41	0	615	15	0/0	21,0	0	21	59	0	833	21	0/0	23,0	0	23	65	0	935	23	0.697000000000003	0	0	0	0	ambiguous	0	0/0	FALSE	FALSE	FALSE	0.45714285714285713	1
chr10	39707408	NA	A	G	2199.19	NA	0.6	6.05036	3	0.214286	14	68	1X	129	129	3.48936	9.26925	4.7546	2	1	1	60	59.131100000000004	6	1	1.67981	0.941176	0.967213	0	0	0	0	2676	2370	61	33	3.13803	13.2981	35	1	36	3.52123	32	30	3.0459	31	snp	GT:AD:AO:DP:GQ:QA:QR:RO	0/0/0/0	17,0	0	17	0	0	676	17	1/1	0,47	47	47	99	1865	0	0	0/1	14,21	21	35	99	811	524	14	0/0	2,0	0	2	0	0	82	2	0/0	13,0	0	13	17	0	508	13	0/0	15,0	0	15	23	0	580	15	0.868899999999996	0	0	0	0	ambiguous	0	0/0	FALSE	FALSE	FALSE	0.6	1
chr10	39707769	NA	G	A	1788.09	NA	0.475	3.22745	3	0.25	12	57	1X	124	124	2.54348	7.61992	5.63551	1	1	1	60	59.7463	5	1	2.96124	0.894737	0.850746	0	0	0	0	2222	2631	67	36	11.5819	5.63551	21	1	26	3.9627	31	27	8.4876	40	snp	GT:AD:AO:DP:GQ:QA:QR:RO	0/0/0/0	28,0	0	28	19	0	1096	28	1/1	0,38	38	38	99	1483	0	0	0/1	21,19	19	40	99	739	805	21	NA	NA	NA	NA	NA	NA	NA	NA	0/0	8,0	0	8	0	0	324	8	0/0	10,0	0	10	14	0	406	10	0.253700000000002	0	0	NA	0	ambiguous	0	0/0	FALSE	NA	FALSE	0.475	1
chr10	39708114	NA	C	T	2032.86	NA	0.44898	4.11819	3	0.25	12	65	1X	160	160	2.02941	3.84548	11.2619	0	1	1	59.9077	60	5	1	1.12051	0.892308	0.947368	0	0	0	0	2520	3758	95	30	3.84548	8.15326	35	1	41	12.665	24	46	3.21602	49	snp	GT:AD:AO:DP:GQ:QA:QR:RO	0/0/0/0	30,0	0	30	6	0	1195	30	1/1	0,43	43	43	99	1650	0	0	0/1	27,22	22	49	99	870	1076	27	NA	NA	NA	NA	NA	NA	NA	NA	0/0	16,0	0	16	17	0	644	16	0/0	22,0	0	22	35	0	843	22	0.0923000000000016	0	0	NA	0	ambiguous	0	0/0	FALSE	NA	FALSE	0.4489795918367347	1
chr10	39710658	NA	T	C	1650.6	NA	0.583333	4.45795	3	0.214286	14	54	1X	142	142	1.73684	3.17115	7.84676	0	1	1	58.8704	54.2386	6	1	0.979609	0.962963	0.920455	0	0	0	0	2096	3483	88	23	5.5839	3.89863	31	1	33	8.80089	21	54	12.8806	34	snp	GT:AD:AO:DP:GQ:QA:QR:RO	0/0/0/0	30,0	0	30	8	0	1217	30	1/1	2,40	40	42	99	1591	82	2	0/1	10,14	14	24	99	505	385	10	0/0	12,0	0	12	7	0	473	12	0/0	14,0	0	14	13	0	562	14	0/0	20,0	0	20	31	0	764	20	4.6318	0	0	0	0	ambiguous	0	0/0	FALSE	FALSE	FALSE	0.5833333333333334	0.9523809523809523
chr10	39712177	NA	G	A	1919.94	NA	0.576923	4.34659	3	0.214286	14	61	1X	112	112	3.74359	3.0459	5.09662	3	1	1	53.7705	53.2941	6	1	0.380433	1	0.784314	0	0	0	0	2400	2064	51	22	13.2981	15.3153	39	1	33	3.90025	28	29	5.09662	22	snp	GT:AD:AO:DP:GQ:QA:QR:RO	0/0/0/0	26,0	0	26	23	0	1039	26	1/1	1,46	46	47	99	1812	41	1	0/1	11,15	15	26	99	588	451	11	0/0	2,0	0	2	0	0	82	2	0/0	4,0	0	4	0	0	164	4	0/0	7,0	0	7	2	0	287	7	0.476399999999998	0	0	0	0	ambiguous	0	0/0	FALSE	FALSE	FALSE	0.5769230769230769	0.9787234042553191
chr10	39712880	NA	C	G	2223.96	NA	0.568182	4.78696	3	0.214286	14	70	1X	172	172	2.14458	10.9517	4.75178	1	1	1.5	60	58.8416	6	1	2.45632	0.9	0.970297	0	0	0	0	2737	3940	101	37	3.50664	3.54779	33	1	32	4.12706	38	44	6.64375	57	snp	GT:AD:AO:DP:GQ:QA:QR:RO	0/0/0/0	28,0	0	28	0	0	1113	28	1/1	0,45	45	45	99	1758	0	0	0/1	18,25	25	44	99	979	687	18	0/0	19,0	0	19	36	0	747	19	0/0	15,0	0	15	24	0	562	15	0/0	21,0	0	21	42	0	831	21	1.1584	0	0	0	0	ambiguous	0	0/0	FALSE	FALSE	FALSE	0.5681818181818182	1
chr10	39719586	NA	C	G	2733.84	NA	0.5	3.0103	3	0.214286	14	83	1X	256	256	1.43624	3.24576	10.8552	0	1	1	60	60	6	1	6.41979	0.927711	0.947977	0	0	0	0	3284	6843	173	42	3.03646	3.12327	41	1	44	3.66436	39	91	4.027	82	snp	GT:AD:AO:DP:GQ:QA:QR:RO	0/0/0/0	48,0	0	48	28	0	1884	48	1/1	0,59	59	59	99	2383	0	0	0/1	24,24	24	48	99	901	955	24	0/0	40,0	0	40	88	0	1596	40	0/0	26,0	0	26	46	0	1022	26	0/0	35,0	0	35	73	0	1386	35	0	0	0	0	0	ambiguous	0	0/0	FALSE	FALSE	FALSE	0.5	1
chr10	39721338	NA	C	T	3015.24	NA	0.571429	5.18177	3	0.214286	14	93	1X	241	241	1.79528	5.83555	6.76636	0	1	1	60	59.973	6	1	0.87253	0.978495	0.952703	0	0	0	0	3650	5893	148	45	3.22044	3.5385	48	1	50	4.15441	43	69	4.47751	79	snp	GT:AD:AO:DP:GQ:QA:QR:RO	0/0/0/0	47,0	0	47	6	0	1873	47	1/1	0,65	65	65	99	2601	0	0	0/1	21,28	28	49	99	1049	853	21	0/0	33,0	0	33	47	0	1313	33	0/0	27,0	0	27	29	0	1056	27	0/0	20,0	0	20	8	0	798	20	0.027000000000001	0	0	0	0	ambiguous	0	0/0	FALSE	FALSE	FALSE	0.5714285714285714	1
chr10	39721704	NA	G	A	2449.74	NA	0.478261	3.19912	3	0.214286	14	77	1X	241	241	1.44286	3.0385	3.0103	0	1	1	60	60	6	1	7.28809	0.948052	0.957317	0	0	0	0	2954	6347	164	38	3.0385	9.41879	39	1	38	3.0385	39	77	4.33437	87	snp	GT:AD:AO:DP:GQ:QA:QR:RO	0/0/0/0	48,0	0	48	32	0	1847	48	1/1	0,55	55	55	99	2121	0	0	0/1	24,22	22	46	99	833	943	24	0/0	31,0	0	31	65	0	1208	31	0/0	29,0	0	29	59	0	1103	29	0/0	32,0	0	32	68	0	1246	32	0	0	0	0	0	ambiguous	0	0/0	FALSE	FALSE	FALSE	0.4782608695652174	1
chr10	39722043	NA	C	T	3066.19	NA	0.477273	3.20771	3	0.214286	14	95	1X	241	241	1.9187	6.87324	3.96218	1	1	1	60	60	6	1	4.78405	0.968421	0.958904	0	0	0	0	3679	5555	146	49	3.21602	3.54573	46	1	44	4.13032	51	63	8.95954	83	snp	GT:AD:AO:DP:GQ:QA:QR:RO	0/0/0/0	30,0	0	30	0	0	1155	30	1/1	0,74	74	74	99	2911	0	0	0/1	23,21	21	44	99	768	832	23	0/0	35,0	0	35	80	0	1341	35	0/0	30,0	0	30	65	0	1135	30	0/0	28,0	0	28	59	0	1092	28	0	0	0	0	0	ambiguous	0	0/0	FALSE	FALSE	FALSE	0.4772727272727273	1
chr10	39723539	NA	T	C	2550.95	NA	0.595745	6.75262	3	0.214286	14	79	1X	203	203	1.86667	12.9331	4.76149	0	1	1	60	60	6	1	0.311178	0.949367	0.943548	0	0	0	0	3125	4947	124	44	5.23675	5.53201	35	1	35	5.23675	44	61	3.08035	63	snp	GT:AD:AO:DP:GQ:QA:QR:RO	0/0/0/0	39,0	0	39	4	0	1568	39	1/1	0,51	51	51	99	2057	0	0	0/1	19,28	28	47	99	1068	752	19	0/0	27,0	0	27	37	0	1071	27	0/0	19,0	0	19	13	0	766	19	0/0	20,0	0	20	16	0	790	20	0	0	0	0	0	ambiguous	0	0/0	FALSE	FALSE	FALSE	0.5957446808510638	1
chr10	39725988	NA	G	A	2679.75	NA	0.515152	3.0761	3	0.214286	14	82	1X	234	234	1.46667	3.434	14.2105	0	1	1	60	60	6	1	4.03528	0.926829	0.986842	0	0	0	0	3248	5959	152	38	3.96363	3.5246	44	1	31	13.6028	51	75	3.06744	77	snp	GT:AD:AO:DP:GQ:QA:QR:RO	0/0/0/0	46,0	0	46	18	0	1824	46	1/1	1,65	65	66	99	2573	41	1	0/1	16,17	17	33	99	675	606	16	0/0	30,0	0	30	50	0	1182	30	0/0	28,0	0	28	44	0	1103	28	0/0	31,0	0	31	53	0	1203	31	0	0	0	0	0	ambiguous	0	0/0	FALSE	FALSE	FALSE	0.5151515151515151	0.9848484848484849
chr10	39726291	NA	G	T	2838.13	NA	0.5	3.0103	3	0.214286	14	86	1X	232	232	1.65354	7.95924	4.49761	0	1	1	60	60	6	1	1.25727	0.906977	0.952055	0	0	0	0	3405	5767	146	37	6.64625	3.24827	49	1	45	3.41429	41	59	14.6708	87	snp	GT:AD:AO:DP:GQ:QA:QR:RO	0/0/0/0	42,0	0	42	7	0	1673	42	1/1	0,67	67	67	99	2642	0	0	0/1	19,19	19	38	99	763	726	19	0/0	36,0	0	36	63	0	1424	36	0/0	28,0	0	28	38	0	1105	28	0/0	21,0	0	21	17	0	839	21	0	0	0	0	0	ambiguous	0	0/0	FALSE	FALSE	FALSE	0.5	1
chr10	39726327	NA	G	A	3003.33	NA	0.472222	3.25157	3	0.214286	14	90	1X	241	241	1.65152	7.73928	3.36982	0	1	1	60	60	6	1	1.44614	0.922222	0.940397	0	0	0	0	3589	5872	151	39	6.48466	3.13973	51	1	49	4.55446	41	59	18.6708	92	snp	GT:AD:AO:DP:GQ:QA:QR:RO	0/0/0/0	45,0	0	45	7	0	1751	45	1/1	0,73	73	73	99	2923	0	0	0/1	19,17	17	36	99	666	732	19	0/0	36,0	0	36	59	0	1395	36	0/0	28,0	0	28	35	0	1090	28	0/0	23,0	0	23	20	0	904	23	0	0	0	0	0	ambiguous	0	0/0	FALSE	FALSE	FALSE	0.4722222222222222	1
chr10	39726629	NA	T	G	2791.91	NA	0.484848	3.0761	3	0.214286	14	83	1X	224	224	1.6129	4.29225	3.39531	1	1	1	60	60	6	1	0.370005	0.915663	0.943262	0	0	0	0	3324	5520	141	41	3.03646	4.25774	42	1	38	4.29225	45	74	3.76493	67	snp	GT:AD:AO:DP:GQ:QA:QR:RO	0/0/0/0	35,0	0	35	2	0	1427	35	1/1	0,67	67	67	99	2701	0	0	0/1	17,16	16	33	99	623	665	17	0/0	36,0	0	36	95	0	1386	36	0/0	20,0	0	20	47	0	786	20	0/0	33,0	0	33	86	0	1256	33	0	0	0	0	0	ambiguous	0	0/0	FALSE	FALSE	FALSE	0.48484848484848486	1
chr10	39727026	NA	C	A	2112.78	NA	0.542857	3.56868	3	0.214286	14	67	1X	210	210	1.30709	3.82055	3.75437	0	1	1	60	60	6	1	8.16339	0.895522	0.965035	0	0	0	0	2538	5519	143	36	3.82055	4.24029	31	1	34	3.04271	33	66	4.8477	77	snp	GT:AD:AO:DP:GQ:QA:QR:RO	0/0/0/0	48,0	0	48	35	0	1891	48	1/1	0,48	48	48	99	1816	0	0	0/1	16,19	19	35	99	722	599	16	0/0	22,0	0	22	42	0	877	22	0/0	21,0	0	21	39	0	830	21	0/0	36,0	0	36	84	0	1322	36	0	0	0	0	0	ambiguous	0	0/0	FALSE	FALSE	FALSE	0.5428571428571428	1
chr10	39727338	NA	C	T	2405.87	NA	0.486486	3.06899	3	0.214286	14	74	1X	192	192	1.87879	8.76177	4.18805	1	1	1	60	60	6	1	1.03096	0.959459	0.932203	0	0	0	0	2916	4631	118	43	7.23587	3.30474	31	1	41	4.88833	33	64	4.85053	54	snp	GT:AD:AO:DP:GQ:QA:QR:RO	0/0/0/0	32,0	0	32	24	0	1264	32	1/1	0,56	56	56	99	2205	0	0	0/1	19,18	18	37	99	711	771	19	0/0	13,0	0	13	1	0	455	13	0/0	20,0	0	20	44	0	812	20	0/0	34,0	0	34	86	0	1329	34	0	0	0	0	0	ambiguous	0	0/0	FALSE	FALSE	FALSE	0.4864864864864865	1
chr10	39728553	NA	G	C	2705.16	NA	0.541667	3.73412	3	0.214286	14	83	1X	252	252	1.42857	3.24576	4.05106	0	1	1	60	60	6	1	8.05232	0.891566	0.95858	0	0	0	0	3259	6639	169	45	4.29225	5.18177	38	1	47	6.17594	36	89	4.05106	80	snp	GT:AD:AO:DP:GQ:QA:QR:RO	0/0/0/0	55,0	0	55	35	0	2200	55	1/1	0,57	57	57	99	2265	0	0	0/1	22,26	26	48	99	994	856	22	0/0	37,0	0	37	78	0	1420	37	0/0	26,0	0	26	45	0	1030	26	0/0	29,0	0	29	54	0	1133	29	0	0	0	0	0	ambiguous	0	0/0	FALSE	FALSE	FALSE	0.5416666666666666	1
chr10	39728722	NA	A	G	2381.16	NA	0.567568	4.47751	3	0.214286	14	74	1X	236	236	1.25517	4.06669	3.86817	0	1	1	60	60	6	1	7.22626	0.959459	0.962963	0	0	0	0	2894	6279	162	36	3.12768	3.0103	38	1	32	5.94472	42	78	3.49285	84	snp	GT:AD:AO:DP:GQ:QA:QR:RO	0/0/0/0	58,0	0	58	47	0	2231	58	1/1	1,53	53	54	99	2074	41	1	0/1	16,21	21	37	99	820	592	16	0/0	37,0	0	37	86	0	1469	37	0/0	19,0	0	19	31	0	726	19	0/0	31,0	0	31	68	0	1220	31	0	0	0	0	0	ambiguous	0	0/0	FALSE	FALSE	FALSE	0.5675675675675675	0.9814814814814815
chr10	39728963	NA	G	A	2241.2	NA	0.5	3.0103	3	0.214286	14	72	1X	216	216	1.54098	4.9405	3.07062	0	1	1	60	60	6	1	5.66957	0.902778	0.9375	0	0	0	0	2741	5533	144	25	17.6074	3.0103	47	1	31	6.02623	41	67	4.51827	77	snp	GT:AD:AO:DP:GQ:QA:QR:RO	0/0/0/0	44,0	0	44	25	0	1753	44	1/1	0,50	50	50	99	1936	0	0	0/1	22,22	22	44	99	805	782	22	0/0	22,0	0	22	36	0	821	22	0/0	24,0	0	24	42	0	918	24	0/0	32,0	0	32	66	0	1259	32	0	0	0	0	0	ambiguous	0	0/0	FALSE	FALSE	FALSE	0.5	1
chr10	39729060	NA	G	A	2118.8	NA	0.543478	3.76559	3	0.214286	14	68	1X	196	196	1.69811	6.20364	8.50684	0	1	1	60	60	6	1	3.47393	0.911765	0.976562	0	0	0	0	2632	5016	128	37	4.1599	5.45321	31	1	26	11.1853	42	61	3.62103	67	snp	GT:AD:AO:DP:GQ:QA:QR:RO	0/0/0/0	38,0	0	38	15	0	1514	38	1/1	1,43	43	44	99	1719	22	1	0/1	21,25	25	46	99	913	780	21	0/0	22,0	0	22	34	0	894	22	0/0	23,0	0	23	37	0	897	23	0/0	23,0	0	23	37	0	909	23	0	0	0	0	0	ambiguous	0	0/0	FALSE	FALSE	FALSE	0.5434782608695652	0.9772727272727273
chr10	39729137	NA	G	A	1941.81	NA	0.520833	3.19126	3	0.214286	14	64	1X	192	192	1.65714	7.89611	4.70676	0	1	1	60	60	6	1	4.8784	0.875	0.945312	0	0	0	0	2413	4992	128	35	4.23175	3.62103	29	1	23	14.0034	41	52	12.7819	76	snp	GT:AD:AO:DP:GQ:QA:QR:RO	0/0/0/0	44,0	0	44	28	0	1729	44	1/1	0,39	39	39	99	1521	0	0	0/1	23,25	25	48	99	892	901	23	0/0	24,0	0	24	45	0	939	24	0/0	21,0	0	21	36	0	820	21	0/0	16,0	0	16	21	0	603	16	0	0	0	0	0	ambiguous	0	0/0	FALSE	FALSE	FALSE	0.5208333333333334	1
chr10	39729451	NA	C	G	1531.65	NA	0.40625	5.45321	3	0.214286	14	48	1X	199	199	1.01515	3.73412	3.36982	0	1	1	60	60	6	1	8.20772	0.958333	0.97351	0	0	0	0	1871	5888	151	19	7.5342	3.13973	29	1	33	17.6677	15	76	3.02468	75	snp	GT:AD:AO:DP:GQ:QA:QR:RO	0/0/0/0	46,0	0	46	60	0	1777	46	1/1	0,35	35	35	99	1379	0	0	0/1	19,13	13	32	99	492	739	19	0/0	40,0	0	40	99	0	1560	40	0/0	11,0	0	11	36	0	435	11	0/0	35,0	0	35	99	0	1377	35	0	0	0	0	0	ambiguous	0	0/0	FALSE	FALSE	FALSE	0.40625	1
chr10	39729775	NA	T	A	1796.6	NA	0.441176	4.03217	3	0.214286	14	59	1X	206	206	1.24409	7.46366	3.3796	0	1	1	60	59.966	6	1	7.87396	0.915254	0.952381	0	0	0	0	2212	5717	147	30	3.0471	3.02507	29	1	28	3.34154	31	60	13.779	87	snp	GT:AD:AO:DP:GQ:QA:QR:RO	0/0/0/0	38,0	0	38	34	0	1484	38	1/1	1,44	44	45	99	1618	37	1	0/1	19,15	15	34	99	594	709	19	0/0	36,0	0	36	95	0	1401	36	0/0	17,0	0	17	38	0	665	17	0/0	36,0	0	36	95	0	1421	36	0.0339999999999989	0	0	0	0	ambiguous	0	0/0	FALSE	FALSE	FALSE	0.4411764705882353	0.9777777777777777
chr10	39729906	NA	C	T	2867.79	NA	0.588235	5.30951	3	0.214286	14	85	1X	243	243	1.375	4.26209	4.98936	0	1	1	59.8941	59.7722	6	1	3.55172	0.894118	0.962025	0	0	0	0	3410	6274	158	47	5.07959	3.0103	38	1	49	7.3277	36	76	3.50507	82	snp	GT:AD:AO:DP:GQ:QA:QR:RO	0/0/0/0	45,0	0	45	16	0	1806	45	1/1	0,65	65	65	99	2610	0	0	0/1	14,20	20	34	99	800	557	14	0/0	42,0	0	42	86	0	1645	42	0/0	22,0	0	22	26	0	885	22	0/0	35,0	0	35	65	0	1381	35	0.121900000000004	0	0	0	0	ambiguous	0	0/0	FALSE	FALSE	FALSE	0.5882352941176471	1
chr10	39730177	NA	G	T	2849.88	NA	0.585366	5.60547	3	0.214286	14	87	1X	215	215	1.87387	3.23494	3.28173	1	1	1	59.908	60	6	1	3.04745	0.942529	0.921875	0	0	0	0	3432	5070	128	47	4.23331	3.28173	40	1	47	4.23331	40	64	3.0103	64	snp	GT:AD:AO:DP:GQ:QA:QR:RO	0/0/0/0	34,0	0	34	0	0	1320	34	1/1	0,63	63	63	99	2468	0	0	0/1	17,24	24	41	99	964	668	17	0/0	32,0	0	32	71	0	1277	32	0/0	20,0	0	20	35	0	803	20	0/0	25,0	0	25	50	0	1002	25	0.0919999999999987	0	0	0	0	ambiguous	0	0/0	FALSE	FALSE	FALSE	0.5853658536585366	1
chr10	39730990	NA	G	C	2187.54	NA	0.416667	5.18177	3	0.214286	14	70	1X	188	188	1.87629	13.0611	3.0103	1	1	1	60	60.0847	6	1	2.27446	0.9	0.974576	0	0	0	0	2652	4631	118	37	3.50664	3.08391	33	1	35	3.0103	35	55	4.18805	63	snp	GT:AD:AO:DP:GQ:QA:QR:RO	0/0/0/0	23,0	0	23	0	0	913	23	1/1	0,55	55	55	99	2093	0	0	0/1	21,15	15	36	99	559	818	21	0/0	30,0	0	30	77	0	1163	30	0/0	20,0	0	20	47	0	783	20	0/0	24,0	0	24	59	0	954	24	0.084699999999998	0	0	0	0	ambiguous	0	0/0	FALSE	FALSE	FALSE	0.4166666666666667	1
chr10	39731154	NA	G	A	2205.97	NA	0.405405	5.88603	3	0.214286	14	71	1X	206	206	1.64602	8.17902	3.79846	0	1	1	60.1408	59.9481	6	1	1.07191	0.887324	0.962963	0	0	0	0	2669	5273	135	31	5.48761	4.31318	40	1	37	3.28556	34	67	3.02638	68	snp	GT:AD:AO:DP:GQ:QA:QR:RO	0/0/0/0	30,0	0	30	6	0	1167	30	1/1	0,56	56	56	99	2117	0	0	0/1	22,15	15	37	99	552	834	22	0/0	26,0	0	26	47	0	982	26	0/0	25,0	0	25	44	0	991	25	0/0	32,0	0	32	65	0	1299	32	0.192700000000002	0	0	0	0	ambiguous	0	0/0	FALSE	FALSE	FALSE	0.40540540540540543	1
chr10	39731845	NA	C	T	2154.09	NA	0.411765	5.30951	3	0.214286	14	67	1X	176	176	1.95506	8.4876	3.98647	1	1	1	60	60	6	1	2.2692	0.970149	0.954128	0	0	0	0	2605	4219	109	35	3.30199	8.76769	32	1	36	3.82055	31	54	3.03022	55	snp	GT:AD:AO:DP:GQ:QA:QR:RO	0/0/0/0	23,0	0	23	0	0	899	23	1/1	0,53	53	53	99	2075	0	0	0/1	20,14	14	34	99	530	752	20	0/0	23,0	0	23	55	0	909	23	0/0	19,0	0	19	43	0	711	19	0/0	24,0	0	24	58	0	948	24	0	0	0	0	0	ambiguous	0	0/0	FALSE	FALSE	FALSE	0.4117647058823529	1
chr10	39731952	NA	G	A	2447.92	NA	0.485714	3.07234	3	0.214286	14	77	1X	205	205	1.72727	7.77626	4.09604	0	1	1	60	60	6	1	1.55547	0.948052	0.929688	0	0	0	0	2955	5066	128	41	3.71532	3.28173	36	1	44	6.42261	33	60	4.09604	68	snp	GT:AD:AO:DP:GQ:QA:QR:RO	0/0/0/0	40,0	0	40	8	0	1579	40	1/1	0,60	60	60	99	2293	0	0	0/1	18,17	17	35	99	662	700	18	0/0	17,0	0	17	9	0	666	17	0/0	23,0	0	23	27	0	908	23	0/0	30,0	0	30	48	0	1213	30	0	0	0	0	0	ambiguous	0	0/0	FALSE	FALSE	FALSE	0.4857142857142857	1
chr10	39732053	NA	T	A	2614.41	NA	0.52381	3.21711	3	0.214286	14	81	1X	219	219	1.71186	3.68051	8.10854	1	1	1	60	60	6	1	0.368254	0.950617	0.956522	0	0	0	0	3157	5401	138	36	5.18177	3.07324	45	1	45	5.18177	36	62	6.09442	76	snp	GT:AD:AO:DP:GQ:QA:QR:RO	0/0/0/0	34,0	0	34	2	0	1346	34	1/1	0,59	59	59	99	2325	0	0	0/1	20,22	22	42	99	832	808	20	0/0	25,0	0	25	62	0	984	25	0/0	26,0	0	26	65	0	985	26	0/0	33,0	0	33	86	0	1278	33	0	0	0	0	0	ambiguous	0	0/0	FALSE	FALSE	FALSE	0.5238095238095238	1
chr10	39732183	NA	G	A	2413.13	NA	0.461538	3.51141	3	0.214286	14	76	1X	198	198	1.92079	3.46745	5.57335	1	1	1	60	59.9344	6	1	1.31785	0.973684	0.959016	0	0	0	0	2919	4820	122	38	3.0103	4.7902	38	1	36	3.46745	40	53	7.56683	69	snp	GT:AD:AO:DP:GQ:QA:QR:RO	0/0/0/0	31,0	0	31	1	0	1213	31	1/1	0,58	58	58	99	2251	0	0	0/1	21,18	18	39	99	668	818	21	0/0	23,0	0	23	52	0	923	23	0/0	20,0	0	20	43	0	790	20	0/0	27,0	0	27	64	0	1076	27	0.0656000000000034	0	0	0	0	ambiguous	0	0/0	FALSE	FALSE	FALSE	0.46153846153846156	1
chr10	39733349	NA	C	T	2664.52	NA	0.512821	3.06598	3	0.214286	14	82	1X	209	209	1.87037	3.11623	3.43776	1	1	1	60.3659	59.9213	6	1	4.00325	0.95122	0.937008	0	0	0	0	3192	4967	127	40	3.11623	3.43776	42	1	42	3.11623	40	61	3.43776	66	snp	GT:AD:AO:DP:GQ:QA:QR:RO	0/0/0/0	22,0	0	22	0	0	864	22	1/1	0,62	62	62	99	2400	0	0	0/1	19,20	20	39	99	792	735	19	0/0	25,0	0	25	54	0	982	25	0/0	27,0	0	27	60	0	1054	27	0/0	34,0	0	34	81	0	1332	34	0.444600000000001	0	0	0	0	ambiguous	0	0/0	FALSE	FALSE	FALSE	0.5128205128205128	1
chr10	39733362	NA	T	C	2441.11	NA	0.457143	3.56868	3	0.214286	14	74	1X	201	201	1.72222	4.06669	4.39525	1	1	1	60	59.9213	6	1	3.14276	0.972973	0.952756	0	0	0	0	2919	5008	127	34	4.06669	5.8999	40	1	38	3.12768	36	62	3.16418	65	snp	GT:AD:AO:DP:GQ:QA:QR:RO	0/0/0/0	21,0	0	21	0	0	845	21	1/1	0,58	58	58	99	2289	0	0	0/1	19,16	16	35	99	630	749	19	0/0	26,0	0	26	65	0	990	26	0/0	28,0	0	28	71	0	1100	28	0/0	33,0	0	33	86	0	1324	33	0.0786999999999978	0	0	0	0	ambiguous	0	0/0	FALSE	FALSE	FALSE	0.45714285714285713	1
chr10	39733399	NA	C	T	2480.12	NA	0.485714	3.07234	3	0.214286	14	77	1X	209	209	1.66667	9.35551	3.60252	1	1	1	60	59.8561	6	1	3.24157	0.948052	0.939394	0	0	0	0	2971	5108	132	38	3.0385	17.8158	39	1	42	4.39215	35	70	4.06314	62	snp	GT:AD:AO:DP:GQ:QA:QR:RO	0/0/0/0	22,0	0	22	0	0	857	22	1/1	0,60	60	60	99	2316	0	0	0/1	18,17	17	35	99	655	689	18	0/0	28,0	0	28	70	0	1124	28	0/0	30,0	0	30	76	0	1157	30	0/0	34,0	0	34	88	0	1281	34	0.143900000000002	0	0	0	0	ambiguous	0	0/0	FALSE	FALSE	FALSE	0.4857142857142857	1
chr10	39733512	NA	C	T	2521.61	NA	0.558824	4.03217	3	0.214286	14	78	1X	201	201	1.72222	3.0103	3.16919	1	1	1	59.7692	60	6	1	3.23632	0.974359	0.98374	0	0	0	0	3024	4823	123	36	4.01252	3.87536	42	1	45	7.01917	33	72	10.7958	51	snp	GT:AD:AO:DP:GQ:QA:QR:RO	0/0/0/0	26,0	0	26	0	0	1030	26	1/1	0,59	59	59	99	2288	0	0	0/1	15,19	19	34	99	736	584	15	0/0	26,0	0	26	59	0	1016	26	0/0	23,0	0	23	50	0	902	23	0/0	33,0	0	33	80	0	1291	33	0.230800000000002	0	0	0	0	ambiguous	0	0/0	FALSE	FALSE	FALSE	0.5588235294117647	1
chr10	39733696	NA	G	T	2496.01	NA	0.533333	3.44459	3	0.214286	14	77	1X	224	224	1.55556	6.42261	3.54573	0	1	1.5	60	60	6	1	1.25727	0.857143	0.965753	0	0	0	0	3021	5741	146	41	3.71532	3.0103	36	1	34	5.29458	43	65	6.81781	81	snp	GT:AD:AO:DP:GQ:QA:QR:RO	0/0/0/0	33,0	0	33	7	0	1303	33	1/1	0,53	53	53	99	2084	0	0	0/1	20,24	24	45	99	937	799	20	0/0	33,0	0	33	65	0	1273	33	0/0	30,0	0	30	56	0	1187	30	0/0	30,0	0	30	56	0	1179	30	0	0	0	0	0	ambiguous	0	0/0	FALSE	FALSE	FALSE	0.5333333333333333	1
chr10	39737284	NA	C	T	2287.15	NA	0.53125	3.28173	3	0.214286	14	69	1X	218	218	1.25373	16.8888	9.43728	0	1	1	60	60	6	1	6.72148	0.971014	0.95302	0	0	0	0	2749	5867	149	37	3.79707	3.14146	32	1	44	14.3712	25	72	3.37464	77	snp	GT:AD:AO:DP:GQ:QA:QR:RO	0/0/0/0	43,0	0	43	29	0	1747	43	1/1	0,52	52	52	99	2074	0	0	0/1	15,17	17	32	99	675	589	15	0/0	34,0	0	34	78	0	1301	34	0/0	26,0	0	26	54	0	989	26	0/0	31,0	0	31	69	0	1241	31	0	0	0	0	0	ambiguous	0	0/0	FALSE	FALSE	FALSE	0.53125	1
chr10	39737532	NA	G	A	2934.32	NA	0.510204	3.05462	3	0.214286	14	90	1X	253	253	1.64029	7.73928	17.5179	0	1	1	60	60	6	1	2.30218	0.933333	0.96319	0	0	0	0	3542	6374	163	42	3.87889	3.34335	48	1	40	5.42305	50	89	6.00773	74	snp	GT:AD:AO:DP:GQ:QA:QR:RO	0/0/0/0	44,0	0	44	10	0	1745	44	1/1	0,65	65	65	99	2537	0	0	0/1	24,25	25	49	99	1005	949	24	0/0	35,0	0	35	61	0	1384	35	0/0	25,0	0	25	31	0	934	25	0/0	35,0	0	35	61	0	1362	35	0	0	0	0	0	ambiguous	0	0/0	FALSE	FALSE	FALSE	0.5102040816326531	1
chr10	39738498	NA	A	G	2371.61	NA	0.5	3.0103	3	0.214286	14	73	1X	208	208	1.28571	6.60959	8.81698	0	1	1	60	60	6	1	1.35959	0.821918	0.940741	0	0	0	0	2886	5078	135	36	3.04005	3.41242	37	1	31	6.60959	42	68	3.02638	67	snp	GT:AD:AO:DP:GQ:QA:QR:RO	0/0/0/0	32,0	0	32	7	0	1190	32	1/1	0,52	52	52	99	2084	0	0	0/1	20,20	20	40	99	780	755	20	0/0	35,0	0	35	72	0	1328	35	0/0	24,1	1	25	22	22	890	24	0/0	24,0	0	24	39	0	915	24	0	0	0	0	1	ambiguous	0	0/0	FALSE	FALSE	FALSE	0.5	1
chr10	39738718	NA	G	A	2492.89	NA	0.5	3.0103	3	0.214286	14	75	1X	224	224	1.44615	3.27088	17.0156	0	1	1	60	60	6	1	3.84466	0.88	0.966443	0	0	0	0	2985	5881	149	36	3.27088	8.27138	39	1	42	5.35549	33	62	12.1188	87	snp	GT:AD:AO:DP:GQ:QA:QR:RO	0/0/0/0	39,0	0	39	17	0	1552	39	1/1	0,56	56	56	99	2249	0	0	0/1	19,19	19	38	99	736	715	19	0/0	40,0	0	40	88	0	1575	40	0/0	29,0	0	29	55	0	1158	29	0/0	22,0	0	22	34	0	881	22	0	0	0	0	0	ambiguous	0	0/0	FALSE	FALSE	FALSE	0.5	1
chr10	39738761	NA	A	T	2474.89	NA	0.552632	3.9246	3	0.214286	14	79	1X	225	225	1.48837	4.35716	3.06979	0	1	1	60	60	6	1	1.25727	0.924051	0.965753	0	0	0	0	2976	5732	146	38	3.25768	5.15203	41	1	43	4.35716	36	61	11.5772	85	snp	GT:AD:AO:DP:GQ:QA:QR:RO	0/0/0/0	35,0	0	35	7	0	1409	35	1/1	0,58	58	58	99	2189	0	0	0/1	17,21	21	38	99	787	647	17	0/0	41,0	0	41	86	0	1596	41	0/0	29,0	0	29	50	0	1133	29	0/0	24,0	0	24	35	0	947	24	0	0	0	0	0	ambiguous	0	0/0	FALSE	FALSE	FALSE	0.5526315789473685	1
chr10	39739086	NA	C	T	2483.92	NA	0.487179	3.06598	3	0.214286	14	76	1X	228	228	1.45455	8.61041	3.5246	0	1	1	60	60	6	1	3.84291	0.960526	0.953947	0	0	0	0	2986	5987	152	44	7.12467	3.9246	32	1	37	3.12459	39	85	7.63896	67	snp	GT:AD:AO:DP:GQ:QA:QR:RO	0/0/0/0	39,0	0	39	17	0	1587	39	1/1	0,57	57	57	99	2251	0	0	0/1	20,19	19	39	99	735	766	20	0/0	33,0	0	33	67	0	1314	33	0/0	31,0	0	31	61	0	1190	31	0/0	29,0	0	29	55	0	1130	29	0	0	0	0	0	ambiguous	0	0/0	FALSE	FALSE	FALSE	0.48717948717948717	1
chr10	39739138	NA	T	G	2083	NA	0.484848	3.0761	3	0.214286	14	63	1X	210	210	1.23077	8.83536	7.27939	0	1	1	60	60	6	1	7.68159	1	0.959184	0	0	0	0	2494	5807	147	30	3.32051	5.50675	33	1	29	3.872	34	69	4.20683	78	snp	GT:AD:AO:DP:GQ:QA:QR:RO	0/0/0/0	41,0	0	41	33	0	1638	41	1/1	0,47	47	47	99	1870	0	0	0/1	17,16	16	33	99	624	676	17	0/0	28,0	0	28	66	0	1127	28	0/0	28,0	0	28	66	0	1091	28	0/0	33,0	0	33	81	0	1275	33	0	0	0	0	0	ambiguous	0	0/0	FALSE	FALSE	FALSE	0.48484848484848486	1
chr10	39740107	NA	C	A	2422.26	NA	0.461538	3.34437	3	0.214286	14	73	1X	216	216	1.34884	3.27802	4.24029	0	1	1	60	60	6	1	6.14962	0.90411	0.972028	0	0	0	0	2871	5750	143	43	8.03741	4.24029	30	1	33	4.46786	40	70	3.14697	73	snp	GT:AD:AO:DP:GQ:QA:QR:RO	0/0/0/0	47,0	0	47	27	0	1892	47	1/1	0,61	61	61	99	2425	0	0	0/1	14,12	12	26	99	446	566	14	0/0	34,0	0	34	70	0	1386	34	0/0	26,0	0	26	46	0	1034	26	0/0	22,0	0	22	34	0	872	22	0	0	0	0	0	ambiguous	0	0/0	FALSE	FALSE	FALSE	0.46153846153846156	1
chr10	39740662	NA	C	T	1994.98	NA	0.583333	4.45795	3	0.214286	14	60	1X	172	172	1.37255	4.31318	3.32051	0	1	1	60	59.5982	6	1	3.19501	0.9	0.973214	0	0	0	0	2378	4378	112	30	3.0103	6.81038	30	1	31	3.15506	29	59	3.70827	53	snp	GT:AD:AO:DP:GQ:QA:QR:RO	0/0/0/0	34,0	0	34	14	0	1347	34	1/1	0,46	46	46	99	1812	0	0	0/1	10,14	14	24	99	566	365	10	0/0	25,0	0	25	47	0	996	25	0/0	17,0	0	17	23	0	648	17	0/0	26,0	0	26	50	0	1022	26	0.401800000000001	0	0	0	0	ambiguous	0	0/0	FALSE	FALSE	FALSE	0.5833333333333334	1
chr10	39741517	NA	A	T	1707.97	NA	0.45	3.44459	3	0.214286	14	54	1X	171	171	1.25714	8.80089	9.71031	0	1	1	60	60	6	1	5.01466	0.962963	1	0	0	0	0	2072	4170	117	26	3.17115	4.51363	28	1	23	5.5839	31	57	3.17734	60	snp	GT:AD:AO:DP:GQ:QA:QR:RO	0/0/0/0	33,0	0	33	22	0	1183	33	1/1	1,45	45	46	99	1729	32	1	0/1	11,9	9	20	99	343	384	11	0/0	31,0	0	31	74	0	1132	31	0/0	21,0	0	21	44	0	760	21	0/0	20,0	0	20	41	0	679	20	0	0	0	0	0	ambiguous	0	0/0	FALSE	FALSE	FALSE	0.45	0.9782608695652174
chr10	39742484	NA	T	A	2398.07	NA	0.515152	3.0761	3	0.214286	14	75	1X	220	220	1.41085	5.35549	17.4019	0	1	1	60	60	6	1	3.17574	0.933333	0.993103	0	0	0	0	2867	5678	145	39	3.27088	3.14508	36	1	41	4.429	34	71	3.14508	74	snp	GT:AD:AO:DP:GQ:QA:QR:RO	0/0/0/0	38,0	0	38	14	0	1491	38	1/1	0,58	58	58	99	2219	0	0	0/1	16,17	17	33	99	648	590	16	0/0	31,0	0	31	60	0	1224	31	0/0	27,0	0	27	48	0	1077	27	0/0	33,0	0	33	66	0	1296	33	0	0	0	0	0	ambiguous	0	0/0	FALSE	FALSE	FALSE	0.5151515151515151	1
chr10	39742525	NA	T	C	2462.88	NA	0.418605	5.48477	3	0.214286	14	76	1X	232	232	1.54198	3.12459	13.9233	0	1	1	60	60	6	1	3.07342	0.947368	0.980769	0	0	0	0	2963	6002	156	38	3.0103	9.74743	38	1	41	4.03889	35	65	12.42	91	snp	GT:AD:AO:DP:GQ:QA:QR:RO	0/0/0/0	35,0	0	35	14	0	1283	35	1/1	0,58	58	58	99	2250	0	0	0/1	25,18	18	43	99	713	978	25	0/0	31,0	0	31	63	0	1210	31	0/0	30,0	0	30	60	0	1172	30	0/0	35,0	0	35	75	0	1359	35	0	0	0	0	0	ambiguous	0	0/0	FALSE	FALSE	FALSE	0.4186046511627907	1
chr10	39742597	NA	A	G	2636.16	NA	0.489362	3.0565	3	0.214286	14	82	1X	233	233	1.66929	3.11623	4.75035	0	1	1	60	60	6	1	1.73382	0.865854	0.97351	0	0	0	0	3188	5687	151	39	3.434	9.35215	43	1	45	4.70511	37	65	9.35215	86	snp	GT:AD:AO:DP:GQ:QA:QR:RO	0/0/0/0	38,0	0	38	8	0	1445	38	1/1	0,59	59	59	99	2306	0	0	0/1	24,23	23	47	99	882	885	24	0/0	35,0	0	35	66	0	1283	35	0/0	29,0	0	29	48	0	1112	29	0/0	25,0	0	25	36	0	962	25	0	0	0	0	0	ambiguous	0	0/0	FALSE	FALSE	FALSE	0.48936170212765956	1
chr10	39742664	NA	A	T	2447.49	NA	0.4375	4.6389	3	0.214286	14	77	1X	218	218	1.82456	3.71532	3.76493	0	1	1	60	60	6	1	0.991276	0.896104	0.957447	0	0	0	0	2976	5481	141	40	3.26411	3.0257	37	1	38	3.0385	39	66	4.25774	75	snp	GT:AD:AO:DP:GQ:QA:QR:RO	0/0/0/0	43,0	0	43	17	0	1686	43	1/1	0,56	56	56	99	2168	0	0	0/1	27,21	21	48	99	808	1025	27	0/0	26,0	0	26	42	0	1004	26	0/0	31,0	0	31	57	0	1233	31	0/0	14,0	0	14	6	0	533	14	0	0	0	0	0	ambiguous	0	0/0	FALSE	FALSE	FALSE	0.4375	1
chr10	39743205	NA	C	G	2660.62	NA	0.486486	3.06899	3	0.214286	14	81	1X	229	229	1.55039	5.18177	6.76636	0	1	1	60	60	6	1	3.17399	0.901235	0.959459	0	0	0	0	3187	5768	148	38	3.68051	3.06899	43	1	35	6.2541	46	79	4.47751	69	snp	GT:AD:AO:DP:GQ:QA:QR:RO	0/0/0/0	43,0	0	43	14	0	1743	43	1/1	0,63	63	63	99	2502	0	0	0/1	19,18	18	37	99	685	740	19	0/0	30,0	0	30	51	0	1156	30	0/0	29,0	0	29	48	0	1065	29	0/0	27,0	0	27	42	0	1064	27	0	0	0	0	0	ambiguous	0	0/0	FALSE	FALSE	FALSE	0.4864864864864865	1
chr10	39743232	NA	C	T	2736.1	NA	0.547619	3.83753	3	0.214286	14	84	1X	245	245	1.4507	5.59539	3.13169	0	1	1	60	60	6	1	3.83765	0.916667	0.968944	0	0	0	0	3281	6339	161	39	3.94093	4.10278	45	1	40	3.42391	44	76	4.10278	85	snp	GT:AD:AO:DP:GQ:QA:QR:RO	0/0/0/0	44,0	0	44	17	0	1778	44	1/1	0,61	61	61	99	2385	0	0	0/1	19,23	23	42	99	896	730	19	0/0	29,0	0	29	49	0	1130	29	0/0	37,0	0	37	73	0	1428	37	0/0	32,0	0	32	58	0	1273	32	0	0	0	0	0	ambiguous	0	0/0	FALSE	FALSE	FALSE	0.5476190476190477	1
chr10	39743732	NA	G	T	2458.52	NA	0.533333	3.29983	3	0.214286	14	74	1X	211	211	1.43089	3.47981	6.57659	1	1	1	60	60	6	1	0.751246	0.932432	0.978102	0	0	0	0	2923	5341	137	37	3.0103	6.57659	37	1	32	5.94472	42	60	7.591	77	snp	GT:AD:AO:DP:GQ:QA:QR:RO	0/0/0/0	26,0	0	26	2	0	1031	26	1/1	0,58	58	58	99	2294	0	0	0/1	14,16	16	30	99	629	549	14	0/0	33,0	0	33	92	0	1281	33	0/0	29,0	0	29	80	0	1131	29	0/0	35,0	0	35	98	0	1349	35	0	0	0	0	0	ambiguous	0	0/0	FALSE	FALSE	FALSE	0.5333333333333333	1
chr10	39744299	NA	A	T	2675.69	NA	0.404762	6.31921	3	0.214286	14	85	1X	192	192	2.74074	6.10145	5.46589	1	1	1	60	60	6	1	1.90507	0.929412	0.934579	0	0	0	0	3296	4136	107	40	3.64897	3.19295	45	1	47	5.07959	38	61	7.57648	46	snp	GT:AD:AO:DP:GQ:QA:QR:RO	0/0/0/0	32,0	0	32	0	0	1237	32	1/1	1,68	68	69	99	2630	32	1	0/1	25,17	17	42	99	666	983	25	0/0	14,0	0	14	9	0	510	14	0/0	16,0	0	16	15	0	644	16	0/0	19,0	0	19	24	0	730	19	0	0	0	0	0	ambiguous	0	0/0	FALSE	FALSE	FALSE	0.40476190476190477	0.9855072463768116
chr10	39744885	NA	C	A	2311.77	NA	0.571429	4.87156	3	0.214286	14	74	1X	169	169	2.38961	3.12768	9.61615	1	1	1	59.8919	60	6	1	3.20069	0.905405	0.936842	0	0	0	0	2822	3747	95	32	5.94472	6.87324	42	1	34	4.06669	40	44	4.13032	51	snp	GT:AD:AO:DP:GQ:QA:QR:RO	0/0/0/0	37,0	0	37	18	0	1465	37	1/1	0,50	50	50	99	1924	0	0	0/1	18,24	24	42	99	898	707	18	0/0	19,0	0	19	29	0	718	19	0/0	7,0	0	7	0	0	287	7	0/0	14,0	0	14	14	0	570	14	0.1081	0	0	0	0	ambiguous	0	0/0	FALSE	FALSE	FALSE	0.5714285714285714	1
chr10	39744893	NA	A	G	2210.58	NA	0.487805	3.06326	3	0.214286	14	68	1X	171	171	2.17073	6.20364	10.621	1	1	1	59.8824	60	6	1	3.50711	0.897059	0.961165	0	0	0	0	2695	3997	103	35	3.13803	7.75381	33	1	30	5.05404	38	48	4.04333	55	snp	GT:AD:AO:DP:GQ:QA:QR:RO	0/0/0/0	34,0	0	34	24	0	1360	34	1/1	0,48	48	48	99	1933	0	0	0/1	21,20	20	41	99	762	782	21	0/0	22,0	0	22	48	0	834	22	0/0	9,0	0	9	0	0	352	9	0/0	17,0	0	17	33	0	669	17	0.117600000000003	0	0	0	0	ambiguous	0	0/0	FALSE	FALSE	FALSE	0.4878048780487805	1
chr10	39745119	NA	G	A	2203.16	NA	0.580645	4.76149	3	0.214286	14	72	1X	152	152	2.60606	3.49285	9.95901	2	1	1	60	60	6	1	1.50453	0.930556	0.9375	0	0	0	0	2720	3177	80	45	12.7819	11.8048	27	1	33	4.09604	39	45	5.72464	35	snp	GT:AD:AO:DP:GQ:QA:QR:RO	0/0/0/0	38,0	0	38	32	0	1541	38	1/1	1,54	54	55	99	2040	41	1	0/1	13,18	18	31	99	680	487	13	0/0	13,0	0	13	24	0	510	13	0/0	6,0	0	6	0	0	242	6	0/0	9,0	0	9	1	0	356	9	0	0	0	0	0	ambiguous	0	0/0	FALSE	FALSE	FALSE	0.5806451612903226	0.9818181818181818
chr10	39745339	NA	T	C	2095.8	NA	0.564103	4.40227	3	0.214286	14	67	1X	196	196	1.53153	3.82055	9.08706	0	1	1	60	60	6	1	1.26778	0.895522	0.984496	0	0	0	0	2595	5052	129	37	4.59839	3.02713	30	1	27	8.4876	40	70	5.04711	59	snp	GT:AD:AO:DP:GQ:QA:QR:RO	0/0/0/0	29,0	0	29	7	0	1117	29	1/1	1,45	45	46	99	1740	41	1	0/1	17,22	22	39	99	855	681	17	0/0	28,0	0	28	55	0	1124	28	0/0	22,0	0	22	37	0	834	22	0/0	32,0	0	32	67	0	1255	32	0	0	0	0	0	ambiguous	0	0/0	FALSE	FALSE	FALSE	0.5641025641025641	0.9782608695652174
chr10	39745818	NA	A	C	2026.51	NA	0.5	3.0103	3	0.214286	14	63	1X	202	202	1.25806	5.80219	3.77578	0	1	1	60	60	6	1	4.61765	0.84127	0.94964	0	0	0	0	2426	5430	139	30	3.32051	12.7741	33	1	26	7.18091	37	60	8.64988	79	snp	GT:AD:AO:DP:GQ:QA:QR:RO	0/0/0/0	33,0	0	33	20	0	1287	33	1/1	0,48	48	48	99	1856	0	0	0/1	15,15	15	30	99	570	557	15	0/0	39,0	0	39	96	0	1539	39	0/0	24,0	0	24	51	0	950	24	0/0	28,0	0	28	63	0	1097	28	0	0	0	0	0	ambiguous	0	0/0	FALSE	FALSE	FALSE	0.5	1
chr10	39745908	NA	G	A	2418.69	NA	0.53125	3.28173	3	0.214286	14	73	1X	215	215	1.38583	3.27802	3.0103	0	1	1	60	60	6	1	2.60213	0.863014	0.964789	0	0	0	0	2888	5602	142	38	3.27802	11.8185	35	1	44	9.70319	29	70	3.07147	72	snp	GT:AD:AO:DP:GQ:QA:QR:RO	0/0/0/0	35,0	0	35	12	0	1372	35	1/1	0,56	56	56	99	2217	0	0	0/1	15,17	17	32	99	671	611	15	0/0	42,0	0	42	94	0	1662	42	0/0	21,0	0	21	31	0	812	21	0/0	29,0	0	29	55	0	1145	29	0	0	0	0	0	ambiguous	0	0/0	FALSE	FALSE	FALSE	0.53125	1
chr10	39746029	NA	G	A	1676.61	NA	0.45	3.87889	3	0.214286	14	55	1X	196	196	1.32203	3.04978	3.0103	0	1	1.5	60	60	6	1	7.01442	0.890909	0.964286	0	0	0	0	2059	5397	140	34	9.68264	3.07234	21	1	30	3.99733	25	79	8.03571	61	snp	GT:AD:AO:DP:GQ:QA:QR:RO	0/0/0/0	33,0	0	33	30	0	1305	33	1/1	0,37	37	38	99	1385	0	0	0/1	22,18	18	40	99	674	829	22	0/0	32,0	0	32	86	0	1220	32	0/0	19,0	0	19	46	0	744	19	0/0	34,0	0	34	92	0	1299	34	0	0	0	0	0	ambiguous	0	0/0	FALSE	FALSE	FALSE	0.45	0.9736842105263158
chr10	39747866	NA	A	G	2482.5	NA	0.40625	5.45321	3	0.214286	14	77	1X	199	199	1.86408	3.26411	5.57335	1	1	1	60	60	6	1	3.61931	0.987013	0.991803	0	0	0	0	2970	4764	122	35	4.39215	3.0815	42	1	33	6.42261	44	51	10.1299	71	snp	GT:AD:AO:DP:GQ:QA:QR:RO	0/0/0/0	24,0	0	24	0	0	936	24	1/1	0,64	64	64	99	2474	0	0	0/1	19,13	13	32	99	496	734	19	0/0	28,0	0	28	66	0	1111	28	0/0	28,0	0	28	66	0	1071	28	0/0	23,0	0	23	51	0	912	23	0	0	0	0	0	ambiguous	0	0/0	FALSE	FALSE	FALSE	0.40625	1
chr10	39747931	NA	C	A	2627.82	NA	0.511111	3.05855	3	0.214286	14	81	1X	207	207	1.98077	6.2541	7.42218	1	1	1	60	60	6	1	2.95039	0.975309	0.960317	0	0	0	0	3186	4891	126	36	5.18177	3.63072	45	1	42	3.25157	39	61	3.28604	65	snp	GT:AD:AO:DP:GQ:QA:QR:RO	0/0/0/0	29,0	0	29	0	0	1177	29	1/1	0,58	58	58	99	2275	0	0	0/1	22,23	23	45	99	911	830	22	0/0	27,0	0	27	61	0	1036	27	0/0	27,0	0	27	61	0	1022	27	0/0	21,0	0	21	43	0	826	21	0	0	0	0	0	ambiguous	0	0/0	FALSE	FALSE	FALSE	0.5111111111111111	1
chr10	39748090	NA	C	T	2197.3	NA	0.567568	4.47751	3	0.214286	14	69	1X	196	196	1.53153	3.04177	3.84811	0	1	1	60	60	6	1	2.3232	0.898551	0.952756	0	0	0	0	2666	4933	127	40	6.81824	19.4417	29	1	27	10.0912	42	55	7.95168	72	snp	GT:AD:AO:DP:GQ:QA:QR:RO	0/0/0/0	35,0	0	35	10	0	1369	35	1/1	0,48	48	48	99	1876	0	0	0/1	16,21	21	37	99	790	611	16	0/0	32,0	0	32	63	0	1220	32	0/0	22,0	0	22	33	0	886	22	0/0	22,0	0	22	33	0	847	22	0	0	0	0	0	ambiguous	0	0/0	FALSE	FALSE	FALSE	0.5675675675675675	1
chr10	39748243	NA	C	T	2097.29	NA	0.486486	3.06899	3	0.214286	14	66	1X	215	215	1.30769	5.11597	4.77371	0	1	1	60	60	6	1	8.73526	0.924242	0.946309	0	0	0	0	2528	5805	149	29	5.11597	3.37464	37	1	38	6.30041	28	90	17.0156	59	snp	GT:AD:AO:DP:GQ:QA:QR:RO	0/0/0/0	47,0	0	47	38	0	1874	47	1/1	0,48	48	48	99	1821	0	0	0/1	19,18	18	37	99	707	710	19	0/0	36,0	0	36	88	0	1382	36	0/0	22,0	0	22	45	0	881	22	0/0	25,0	0	25	54	0	958	25	0	0	0	0	0	ambiguous	0	0/0	FALSE	FALSE	FALSE	0.4864864864864865	1
chr10	39749778	NA	G	A	1961.68	NA	0.518519	3.09072	3	0.214286	14	64	1X	171	171	1.6383	7.89611	6.44001	1	1	1	59.7656	59.8692	6	1	0.446048	0.953125	0.925234	0	0	0	0	2379	4151	107	23	14.0034	3.51765	41	1	31	3.14602	33	66	15.6941	41	snp	GT:AD:AO:DP:GQ:QA:QR:RO	0/0/0/0	27,0	0	27	2	0	1062	27	1/1	0,50	50	50	99	1845	0	0	0/1	13,14	14	27	99	534	520	13	0/0	21,0	0	21	52	0	839	21	0/0	17,0	0	17	40	0	642	17	0/0	29,0	0	29	76	0	1088	29	0.1036	0	0	0	0	ambiguous	0	0/0	FALSE	FALSE	FALSE	0.5185185185185185	1
chr10	39750661	NA	G	A	2851.2	NA	0.473684	3.23888	3	0.214286	14	88	1X	260	260	1.42105	4.58955	3.0103	0	1	1	60	60	6	1	4.02302	0.931818	0.965116	0	0	0	0	3394	6667	172	46	3.40511	5.48477	42	1	42	3.40511	46	91	4.27278	81	snp	GT:AD:AO:DP:GQ:QA:QR:RO	0/0/0/0	45,0	0	45	18	0	1780	45	1/1	0,70	70	70	99	2685	0	0	0/1	20,18	18	38	99	709	740	20	0/0	41,0	0	41	85	0	1627	41	0/0	30,0	0	30	52	0	1109	30	0/0	36,0	0	36	70	0	1411	36	0	0	0	0	0	ambiguous	0	0/0	FALSE	FALSE	FALSE	0.47368421052631576	1
chr10	39750760	NA	G	A	2384.78	NA	0.6	5.61607	3	0.214286	14	74	1X	223	223	1.25547	4.06669	3.14146	0	1	1	60	60	6	1	3.2693	0.945946	0.966443	0	0	0	0	2834	5937	149	37	3.0103	4.19076	37	1	35	3.47981	39	85	9.43728	64	snp	GT:AD:AO:DP:GQ:QA:QR:RO	0/0/0/0	36,0	0	36	14	0	1443	36	1/1	0,56	56	56	99	2132	0	0	0/1	12,18	18	30	99	702	492	12	0/0	37,0	0	37	81	0	1434	37	0/0	28,0	0	28	54	0	1122	28	0/0	36,0	0	36	78	0	1446	36	0	0	0	0	0	ambiguous	0	0/0	FALSE	FALSE	FALSE	0.6	1
chr10	39752451	NA	G	A	2786.09	NA	0.414634	5.60547	3	0.214286	14	86	1X	236	236	1.74603	3.0103	4.77371	0	1	1	60	60	6	1	0.96784	0.988372	0.946309	0	0	0	0	3358	5791	149	53	13.1102	4.77371	33	1	48	5.53527	38	68	5.47325	81	snp	GT:AD:AO:DP:GQ:QA:QR:RO	0/0/0/0	40,0	0	40	6	0	1597	40	1/1	0,69	69	69	99	2724	0	0	0/1	24,17	17	41	99	634	888	24	0/0	25,0	0	25	31	0	976	25	0/0	21,0	0	22	19	0	793	21	0/0	39,0	0	39	73	0	1537	39	0	0	0	0	0	ambiguous	0	0/0	FALSE	FALSE	FALSE	0.4146341463414634	1
chr10	39759243	NA	C	T	2664.61	NA	0.489796	3.05462	3	0.214286	14	82	1X	252	252	1.47586	5.65844	9.19261	0	1	1	60	59.9588	6	1	7.28458	0.95122	0.923529	0	0	0	0	3215	6721	170	36	5.65844	4.84966	46	1	40	3.11623	42	79	4.84966	91	snp	GT:AD:AO:DP:GQ:QA:QR:RO	0/0/0/0	51,0	0	51	32	0	2055	51	1/1	0,58	58	58	99	2292	0	0	0/1	25,24	24	49	99	923	954	25	0/0	39,0	0	39	85	0	1529	39	0/0	22,0	0	22	34	0	881	22	0/0	33,0	0	33	67	0	1302	33	0.0412000000000035	0	0	0	0	ambiguous	0	0/0	FALSE	FALSE	FALSE	0.4897959183673469	1
chr10	39759557	NA	G	T	2444.7	NA	0.545455	3.60252	3	0.214286	14	75	1X	216	216	1.42857	4.429	4.25774	0	1	1	60	60	6	1	2.7945	0.946667	0.957447	0	0	0	0	2923	5579	141	42	5.35549	7.46105	33	1	35	3.73412	40	73	3.39531	68	snp	GT:AD:AO:DP:GQ:QA:QR:RO	0/0/0/0	38,0	0	38	12	0	1518	38	1/1	0,57	57	57	99	2256	0	0	0/1	15,18	18	33	99	667	576	15	0/0	32,0	0	32	61	0	1277	32	0/0	22,0	0	22	31	0	869	22	0/0	34,0	0	34	67	0	1339	34	0	0	0	0	0	ambiguous	0	0/0	FALSE	FALSE	FALSE	0.5454545454545454	1
chr10	39766050	NA	C	A	2653.78	NA	0.5	3.0103	3	0.214286	14	88	1X	249	249	1.6087	7.84676	12.8426	0	1	1	59.8523	59.8012	6	1	0.674904	0.977273	0.975155	0	0	0	0	3317	6321	161	41	3.89863	3.13169	47	1	44	3.0103	44	89	6.90816	72	snp	GT:AD:AO:DP:GQ:QA:QR:RO	0/0/0/0	38,0	0	38	5	0	1473	38	1/1	3,68	68	71	99	2601	119	3	0/1	20,20	20	40	99	716	775	20	0/0	26,0	0	26	36	0	1048	26	0/0	39,0	0	39	75	0	1511	39	0/0	35,0	0	35	63	0	1395	35	0.0510999999999981	0	0	0	0	ambiguous	0	0/0	FALSE	FALSE	FALSE	0.5	0.9577464788732394
chr10	39767609	NA	G	T	2658.25	NA	0.571429	4.87156	3	0.214286	14	84	1X	199	199	2.10309	3.94093	3.18024	1	1	1	60	60	6	1	3.72895	0.940476	0.973913	0	0	0	0	3211	4472	115	42	3.0103	7.25883	42	1	45	3.94093	39	59	3.18024	56	snp	GT:AD:AO:DP:GQ:QA:QR:RO	0/0/0/0	36,0	0	36	16	0	1413	36	1/1	0,60	60	60	99	2349	0	0	0/1	18,24	24	42	99	862	665	18	0/0	9,0	0	9	0	0	361	9	0/0	26,0	0	26	50	0	1040	26	0/0	26,0	0	26	50	0	993	26	0	0	0	0	0	ambiguous	0	0/0	FALSE	FALSE	FALSE	0.5714285714285714	1
chr10	39767768	NA	G	A	2181.19	NA	0.542857	3.56868	3	0.214286	14	71	1X	161	161	2.35135	3.7749	5.42305	1	1	1	60	59.8667	6	1	0.126696	0.929577	0.966667	0	0	0	0	2658	3571	90	28	9.89173	10.8276	43	1	29	8.17902	42	46	3.10681	44	snp	GT:AD:AO:DP:GQ:QA:QR:RO	0/0/0/0	16,0	0	16	0	0	648	16	1/1	0,52	52	52	99	1955	0	0	0/1	16,19	19	35	99	703	625	16	0/0	14,0	0	14	17	0	544	14	0/0	16,0	0	16	23	0	623	16	0/0	28,0	0	28	60	0	1131	28	0.133299999999998	0	0	0	0	ambiguous	0	0/0	FALSE	FALSE	FALSE	0.5428571428571428	1
chr10	39780439	NA	A	T	2367.32	NA	0.511628	3.0608	3	0.214286	14	76	1X	223	223	1.59677	5.8675	5.50675	0	1	1	59.9079	58.6395	6	1	0.298918	0.921053	0.945578	0	0	0	0	2945	5879	147	40	3.46745	17.2061	36	1	35	4.03889	41	59	15.4335	88	snp	GT:AD:AO:DP:GQ:QA:QR:RO	0/0/0/0	29,0	0	29	4	0	1168	29	1/1	2,54	54	56	99	2109	82	2	0/1	21,22	22	43	99	836	798	21	0/0	26,0	0	26	46	0	1049	26	0/0	38,0	0	38	82	0	1515	38	0/0	31,0	0	31	61	0	1267	31	1.2684	0	0	0	0	ambiguous	0	0/0	FALSE	FALSE	FALSE	0.5116279069767442	0.9642857142857143
chr10	39782155	NA	G	T	2964.65	NA	0.5	3.0103	3	0.25	12	90	1X	172	172	2.8	3.87889	3.0103	1	1	1	60	60	5	1	1.83497	0.966667	0.987805	0	0	0	0	3566	3214	82	47	3.39634	9.78953	43	1	45	3.0103	45	38	3.96363	44	snp	GT:AD:AO:DP:GQ:QA:QR:RO	0/0/0/0	18,0	0	18	0	0	703	18	1/1	0,68	68	68	99	2685	0	0	0/1	22,22	22	44	99	881	882	22	NA	NA	NA	NA	NA	NA	NA	NA	0/0	22,0	0	22	51	0	834	22	0/0	20,0	0	20	44	0	795	20	0	0	0	NA	0	ambiguous	0	0/0	FALSE	NA	FALSE	0.5	1
chr10	39783170	NA	G	C	2767.96	NA	0.45	3.87889	3	0.214286	14	84	1X	196	196	2.35556	5.59539	3.08785	1	1	1	60	60	6	1	1.16562	0.880952	0.955357	0	0	0	0	3328	4323	112	39	3.94093	4.94911	45	1	40	3.42391	44	52	4.25114	60	snp	GT:AD:AO:DP:GQ:QA:QR:RO	0/0/0/0	20,0	0	20	0	0	790	20	1/1	0,66	66	66	99	2623	0	0	0/1	22,18	18	40	99	705	843	22	0/0	14,0	0	14	13	0	513	14	0/0	31,0	0	31	65	0	1183	31	0/0	25,0	0	25	46	0	994	25	0	0	0	0	0	ambiguous	0	0/0	FALSE	FALSE	FALSE	0.45	1
chr10	39786200	NA	G	A	2258.99	NA	0.428571	4.56135	3	0.214286	14	70	1X	191	191	1.78218	9.09042	4.46393	1	1	1	60	60	6	1	1.67374	0.914286	0.92562	0	0	0	0	2725	4759	121	38	4.12706	3.17181	32	1	32	4.12706	38	64	3.88966	57	snp	GT:AD:AO:DP:GQ:QA:QR:RO	0/0/0/0	38,0	0	38	36	0	1499	38	1/1	0,55	55	55	99	2159	0	0	0/1	20,15	15	35	99	566	773	20	0/0	10,0	0	10	1	0	397	10	0/0	21,0	0	21	51	0	826	21	0/0	32,0	0	32	85	0	1264	32	0	0	0	0	0	ambiguous	0	0/0	FALSE	FALSE	FALSE	0.42857142857142855	1
chr10	39786540	NA	C	A	2933.44	NA	0.457143	3.56868	3	0.214286	14	92	1X	193	193	2.70732	3.38795	3.2038	2	1	1	60	60	6	1	0.876882	0.978261	0.930693	0	0	0	0	3525	3895	101	45	3.10471	4.06379	47	1	45	3.10471	47	54	4.06379	47	snp	GT:AD:AO:DP:GQ:QA:QR:RO	0/0/0/0	39,0	0	39	29	0	1538	39	1/1	0,76	76	76	99	2899	0	0	0/1	19,16	16	35	99	626	692	19	0/0	10,0	0	10	0	0	389	10	0/0	13,0	0	13	1	0	502	13	0/0	20,0	0	20	41	0	774	20	0	0	0	0	0	ambiguous	0	0/0	FALSE	FALSE	FALSE	0.45714285714285713	1
chr10	39786698	NA	C	A	2611.65	NA	0.411765	5.30951	3	0.214286	14	81	1X	192	192	2.21978	3.03711	3.18637	1	1	1	60	60	6	1	4.55231	0.950617	0.963964	0	0	0	0	3133	4378	111	41	3.03711	3.96888	40	1	44	4.32391	37	55	3.02986	56	snp	GT:AD:AO:DP:GQ:QA:QR:RO	0/0/0/0	38,0	0	38	20	0	1515	38	1/1	0,67	67	67	99	2576	0	0	0/1	20,14	14	34	99	557	780	20	0/0	10,0	0	10	0	0	393	10	0/0	21,0	0	21	36	0	823	21	0/0	22,0	0	22	39	0	867	22	0	0	0	0	0	ambiguous	0	0/0	FALSE	FALSE	FALSE	0.4117647058823529	1
chr10	39787419	NA	C	A	2555.8	NA	0.5	3.0103	3	0.214286	14	79	1X	221	221	1.5935	4.35716	3.25497	0	1	1	60	60	6	1	0.588351	0.949367	0.93662	0	0	0	0	3074	5642	142	32	9.19487	6.00754	47	1	42	3.69747	37	71	3.0103	71	snp	GT:AD:AO:DP:GQ:QA:QR:RO	0/0/0/0	34,0	0	34	5	0	1360	34	1/1	0,60	60	60	99	2351	0	0	0/1	19,19	19	38	99	723	736	19	0/0	15,0	0	15	8	0	602	15	0/0	27,0	0	27	44	0	1059	27	0/0	47,0	0	47	99	0	1885	47	0	0	0	0	0	ambiguous	0	0/0	FALSE	FALSE	FALSE	0.5	1
chr10	39787625	NA	G	A	2509.54	NA	0.547619	3.83753	3	0.214286	14	77	1X	194	194	1.95918	3.71532	4.51363	1	1	1	60	59.9744	6	1	2.65745	0.948052	0.948718	0	0	0	0	3047	4603	117	32	7.77626	5.25601	45	1	34	5.29458	43	54	4.51363	63	snp	GT:AD:AO:DP:GQ:QA:QR:RO	0/0/0/0	29,0	0	29	0	0	1154	29	1/1	0,54	54	54	99	2129	0	0	0/1	19,23	23	42	99	918	771	19	0/0	15,0	0	15	24	0	579	15	0/0	17,0	0	17	30	0	680	17	0/0	37,0	0	37	91	0	1419	37	0.0255999999999972	0	0	0	0	ambiguous	0	0/0	FALSE	FALSE	FALSE	0.5476190476190477	1
chr10	39788532	NA	T	C	2528.14	NA	0.405405	5.88603	3	0.214286	14	76	1X	196	196	2	4.83891	5.61607	1	1	1	60	61.9167	6	1	3.52225	0.947368	0.975	0	0	0	0	3036	4670	120	41	4.03889	3.29983	35	1	35	4.03889	41	60	3.0103	60	snp	GT:AD:AO:DP:GQ:QA:QR:RO	0/0/0/0	24,0	0	24	0	0	956	24	1/1	0,61	61	61	99	2429	0	0	0/1	22,15	15	37	99	607	869	22	0/0	20,0	0	20	42	0	760	20	0/0	23,0	0	23	51	0	868	23	0/0	31,0	0	31	75	0	1217	31	1.9167	0	0	0	0	ambiguous	0	0/0	FALSE	FALSE	FALSE	0.40540540540540543	1
chr10	39788653	NA	T	G	2381.99	NA	0.5	3.0103	3	0.214286	14	73	1X	194	194	1.88	3.27802	6.04318	1	1	1	60	61.8182	6	1	1.98853	0.876712	0.958678	0	0	0	0	2890	4729	121	32	5.41974	3.02825	41	1	31	6.60959	42	49	12.5038	72	snp	GT:AD:AO:DP:GQ:QA:QR:RO	0/0/0/0	26,0	0	26	1	0	1009	26	1/1	0,52	52	52	99	2051	0	0	0/1	21,21	21	42	99	839	822	21	0/0	13,0	0	13	24	0	469	13	0/0	26,0	0	26	63	0	1024	26	0/0	35,0	0	35	91	0	1405	35	1.8182	0	0	0	0	ambiguous	0	0/0	FALSE	FALSE	FALSE	0.5	1
chr10	39797163	NA	C	T	1957.39	NA	0.518519	3.09072	3	0.214286	14	61	1X	160	160	1.76471	3.90025	5.66432	1	1	1	60	59.9495	6	1	1.30384	0.852459	0.949495	0	0	0	0	2382	3832	99	31	3.0459	6.71716	30	1	26	5.89373	35	49	3.03223	50	snp	GT:AD:AO:DP:GQ:QA:QR:RO	0/0/0/0	24,0	0	24	1	0	949	24	1/1	1,47	47	48	99	1821	22	1	0/1	13,14	14	27	99	561	483	13	0/0	12,0	0	12	23	0	469	12	0/0	20,0	0	20	47	0	786	20	0/0	29,0	0	29	74	0	1123	29	0.0504999999999995	0	0	0	0	ambiguous	0	0/0	FALSE	FALSE	FALSE	0.5185185185185185	0.9791666666666666
chr10	39797648	NA	A	G	3700.65	NA	0.538462	3.34437	11	0.785714	14	110	1X	175	175	0.460377	6.87947	3.31097	0	1	1	60	60	6	1	0.70293	1	0.969231	0	0	0	0	4308	2536	65	42	16.355	4.64726	68	1	48	6.87947	62	32	3.04371	33	snp	GT:AD:AO:DP:GQ:QA:QR:RO	1/1/1/1	0,31	31	31	5	1220	0	0	0/0	53,0	0	53	99	0	2061	53	0/1	12,14	14	26	99	552	475	12	1/1	0,22	22	22	32	851	0	0	1/1	0,21	21	21	29	829	0	0	1/1	0,22	22	22	32	856	0	0	0	0	0	0	0	ambiguous	0	1/1	FALSE	FALSE	FALSE	0.5384615384615384	0
chr10	39798756	NA	G	A	3127.25	NA	0.487179	3.06598	3	0.214286	14	96	1X	221	221	2.20952	3.10078	3.02767	1	1	1	60	60	6	1	2.83864	0.958333	0.944	0	0	0	0	3757	4831	125	44	4.45795	5.94613	52	1	43	5.27225	53	64	3.16665	61	snp	GT:AD:AO:DP:GQ:QA:QR:RO	0/0/0/0	35,0	0	35	0	0	1359	35	1/1	0,77	77	77	99	3029	0	0	0/1	20,19	19	39	99	728	775	20	0/0	16,0	0	16	13	0	634	16	0/0	27,0	0	27	46	0	1045	27	0/0	27,0	0	27	46	0	1018	27	0	0	0	0	0	ambiguous	0	0/0	FALSE	FALSE	FALSE	0.48717948717948717	1
chr10	39802637	NA	T	G	1906.87	NA	0.485714	3.07234	3	0.214286	14	58	1X	194	194	1.28814	3.0103	3.0103	0	1	1	60	60	6	1	6.92086	0.948276	0.977941	0	0	0	0	2297	5303	136	33	5.40641	4.03217	25	1	28	3.16006	30	76	7.09778	60	snp	GT:AD:AO:DP:GQ:QA:QR:RO	0/0/0/0	37,0	0	37	30	0	1472	37	1/1	0,41	41	41	99	1613	0	0	0/1	18,17	17	35	99	684	734	18	0/0	27,0	0	27	65	0	1032	27	0/0	23,0	0	23	53	0	861	23	0/0	31,0	0	31	77	0	1204	31	0	0	0	0	0	ambiguous	0	0/0	FALSE	FALSE	FALSE	0.4857142857142857	1
chr10	39806550	NA	C	G	2375.22	NA	0.5625	4.09604	3	0.214286	14	75	1X	146	146	3.12281	6.51361	6.71098	3	1	1	60	60	6	1	2.39232	0.92	0.929577	0	0	0	0	2882	2668	71	31	7.90335	3.7749	44	1	33	5.35549	42	40	5.48761	31	snp	GT:AD:AO:DP:GQ:QA:QR:RO	0/0/0/0	19,0	0	19	0	0	739	19	1/1	0,57	57	57	99	2207	0	0	0/1	14,18	18	32	99	675	524	14	0/0	18,0	0	18	32	0	669	18	0/0	14,0	0	14	20	0	525	14	0/0	6,0	0	6	0	0	211	6	0	0	0	0	0	ambiguous	0	0/0	FALSE	FALSE	FALSE	0.5625	1
chr10	39808794	NA	G	A	2386.56	NA	0.444444	3.9754	3	0.214286	14	73	1X	195	195	1.82353	6.60959	6.49889	0	1	1	60	60	6	1	0.331111	0.890411	0.959016	0	0	0	0	2888	4785	122	29	9.70319	16.9647	44	1	32	5.41974	41	67	5.57335	55	snp	GT:AD:AO:DP:GQ:QA:QR:RO	0/0/0/0	38,0	0	38	10	0	1477	38	1/1	0,57	57	57	99	2253	0	0	0/1	20,16	16	36	99	635	804	20	0/0	29,0	0	29	49	0	1164	29	0/0	21,0	0	21	25	0	804	21	0/0	14,0	0	14	4	0	536	14	0	0	0	0	0	ambiguous	0	0/0	FALSE	FALSE	FALSE	0.4444444444444444	1
chr10	39810747	NA	A	G	2857.38	NA	0.565217	4.70971	3	0.214286	14	87	1X	245	245	1.55072	3.63429	3.06527	1	1	1	60	60	6	1	0.475824	0.873563	0.968354	0	0	0	0	3439	6240	158	40	4.23331	3.0103	47	1	36	8.62618	51	73	4.98936	85	snp	GT:AD:AO:DP:GQ:QA:QR:RO	0/0/0/0	33,0	0	33	2	0	1323	33	1/1	0,61	61	61	99	2432	0	0	0/1	20,26	26	46	99	1007	790	20	0/0	49,0	0	49	99	0	1916	49	0/0	26,0	0	26	68	0	1022	26	0/0	30,0	0	30	80	0	1189	30	0	0	0	0	0	ambiguous	0	0/0	FALSE	FALSE	FALSE	0.5652173913043478	1
chr10	39813875	NA	G	A	1160.54	NA	0.4	3.87889	3	0.214286	14	39	1X	77	77	2.8125	7.52028	5.06748	1	1	1	60	59.9737	6	1	0.644248	0.846154	0.947368	0	0	0	0	1413	1292	38	16	5.73856	3.9246	23	1	18	3.51141	21	19	3.0103	19	snp	GT:AD:AO:DP:GQ:QA:QR:RO	0/0/0/0	10,0	0	10	0	0	341	10	1/1	0,35	35	35	99	1249	0	0	0/1	6,4	4	10	99	164	190	6	0/0	6,0	0	6	10	0	214	6	0/0	10,0	0	10	22	0	366	10	0/0	6,0	0	6	10	0	181	6	0.0262999999999991	0	0	0	0	ambiguous	0	0/0	FALSE	FALSE	FALSE	0.4	1
chr10	39821172	NA	C	T	1887.78	NA	0.457143	3.56868	3	0.214286	14	59	1X	174	174	1.625	3.34154	14.8118	0	1	1	57.4915	59.1652	6	1	3.19325	0.915254	0.913043	0	0	0	0	2305	4576	115	23	9.23028	6.20142	36	1	33	4.81373	26	52	5.29507	63	snp	GT:AD:AO:DP:GQ:QA:QR:RO	0/0/0/0	32,0	0	32	14	0	1263	32	1/1	0,43	43	43	99	1658	0	0	0/1	19,16	16	35	99	647	766	19	0/0	17,0	0	17	25	0	689	17	0/0	17,0	0	17	25	0	661	17	0/0	30,0	0	30	64	0	1197	30	1.6737	0	0	0	0	ambiguous	0	0/0	FALSE	FALSE	FALSE	0.45714285714285713	1
chr10	39821935	NA	C	T	1177.33	NA	0.407407	5.02092	3	0.214286	14	38	1X	115	115	1.77049	6.66752	4.39215	0	1	1	58.5	56.7143	6	1	1.29756	0.947368	0.922078	0	0	0	0	1472	2962	77	19	3.0103	6.42261	19	1	12	14.2105	26	29	13.1908	48	snp	GT:AD:AO:DP:GQ:QA:QR:RO	0/0/0/0	17,0	0	17	7	0	675	17	1/1	0,27	27	27	99	1055	0	0	0/1	16,11	11	27	99	417	612	16	0/0	15,0	0	15	31	0	578	15	0/0	11,0	0	11	19	0	409	11	0/0	18,0	0	18	40	0	688	18	1.7857	0	0	0	0	ambiguous	0	0/0	FALSE	FALSE	FALSE	0.4074074074074074	1
chr10	39876220	NA	A	G	1654.45	NA	0.533333	3.29983	3	0.214286	14	52	1X	169	169	1.31373	4.51363	3.17734	0	1	1	59.9231	58.5641	6	1	7.60379	0.923077	0.931624	0	0	0	0	2055	4598	117	22	5.68288	9.71031	30	1	33	11.1951	19	62	3.91972	55	snp	GT:AD:AO:DP:GQ:QA:QR:RO	0/0/0/0	40,0	0	40	33	0	1533	40	1/1	1,36	36	37	99	1432	41	1	0/1	14,16	16	30	99	623	547	14	0/0	18,0	0	18	37	0	707	18	0/0	24,0	0	24	55	0	967	24	0/0	20,0	0	20	43	0	803	20	1.35899999999999	0	0	0	0	ambiguous	0	0/0	FALSE	FALSE	FALSE	0.5333333333333333	0.972972972972973
chr10	39876776	NA	C	T	2208.55	NA	0.555556	3.9754	3	0.214286	14	67	1X	207	207	1.33871	3.30199	3.56868	0	1	1	59.8209	59.7643	6	1	6.15137	0.910448	0.935714	0	0	0	0	2655	5542	140	40	8.4876	4.00297	27	1	33	3.04271	34	75	4.56135	65	snp	GT:AD:AO:DP:GQ:QA:QR:RO	0/0/0/0	42,0	0	42	27	0	1668	42	1/1	0,47	47	47	99	1868	0	0	0/1	16,20	20	36	99	787	640	16	0/0	21,0	0	21	37	0	817	21	0/0	33,0	0	33	74	0	1291	33	0/0	28,0	0	28	59	0	1126	28	0.0566000000000031	0	0	0	0	ambiguous	0	0/0	FALSE	FALSE	FALSE	0.5555555555555556	1
chr10	39876813	NA	G	A	1923.48	NA	0.432432	4.47751	3	0.214286	14	61	1X	207	207	1.33871	9.02635	3.24827	0	1	1	59.8197	59.6712	6	1	8.06633	0.901639	0.90411	0	0	0	0	2372	5785	146	30	3.0459	3.54573	31	1	31	3.0459	30	83	8.95954	63	snp	GT:AD:AO:DP:GQ:QA:QR:RO	0/0/0/0	41,0	0	41	35	0	1640	41	1/1	1,45	45	46	99	1743	41	1	0/1	21,16	16	37	99	629	788	21	0/0	23,0	0	23	53	0	935	23	0/0	31,0	0	31	77	0	1232	31	0/0	29,0	0	29	71	0	1149	29	0.148499999999999	0	0	0	0	ambiguous	0	0/0	FALSE	FALSE	FALSE	0.43243243243243246	0.9782608695652174
chr10	39877956	NA	G	A	2450.79	NA	0.552632	3.9246	3	0.214286	14	75	1X	205	205	1.62832	4.429	5.41562	1	1	1	60	60	6	1	0.843053	0.946667	0.953846	0	0	0	0	2949	5060	130	37	3.03925	5.41562	38	1	35	3.73412	40	64	3.07711	66	snp	GT:AD:AO:DP:GQ:QA:QR:RO	0/0/0/0	29,0	0	29	2	0	1106	29	1/1	0,54	54	54	99	2155	0	0	0/1	17,21	21	38	99	794	688	17	0/0	18,0	0	18	43	0	699	18	0/0	29,0	0	29	76	0	1117	29	0/0	37,0	0	37	99	0	1450	37	0	0	0	0	0	ambiguous	0	0/0	FALSE	FALSE	FALSE	0.5526315789473685	1
chr10	39879369	NA	T	C	2264.7	NA	0.468085	3.42611	3	0.214286	14	71	1X	189	189	1.625	3.04088	3.67278	1	1	1	57.6338	60	6	1	3.1375	0.943662	0.923729	0	0	0	0	2787	4587	118	36	3.04088	3.08391	35	1	40	5.48761	31	70	11.917	48	snp	GT:AD:AO:DP:GQ:QA:QR:RO	0/0/0/0	20,0	0	20	0	0	807	20	1/1	0,48	48	48	99	1890	0	0	0/1	25,22	22	47	99	877	948	25	0/0	20,0	0	20	47	0	773	20	0/0	21,1	1	22	33	20	793	21	0/0	32,0	0	32	83	0	1266	32	2.3662	0	0	0	1	ambiguous	0	0/0	FALSE	FALSE	FALSE	0.46808510638297873	1
chr10	39885285	NA	C	T	2223.96	NA	0.444444	3.9754	3	0.214286	14	70	1X	182	182	1.95652	3.50664	3.70827	0	1	1	60	60.1786	6	1	0.241055	0.928571	0.964286	0	0	0	0	2706	4294	112	27	10.9517	6.81038	43	1	38	4.12706	32	54	3.32051	58	snp	GT:AD:AO:DP:GQ:QA:QR:RO	0/0/0/0	39,0	0	39	11	0	1509	39	1/1	0,54	54	54	99	2086	0	0	0/1	20,16	16	36	99	620	753	20	0/0	14,0	0	14	4	0	555	14	0/0	18,0	0	18	16	0	697	18	0/0	21,0	0	21	25	0	780	21	0.178600000000003	0	0	0	0	ambiguous	0	0/0	FALSE	FALSE	FALSE	0.4444444444444444	1
chr10	39890905	NA	G	A	2776.1	NA	0.413043	6.03148	3	0.214286	14	86	1X	260	260	1.53741	3.0103	3.06022	0	1	1	60	60	6	1	2.9336700000000002	0.930233	0.954023	0	0	0	0	3329	6892	174	42	3.1113	11.4466	44	1	41	3.41429	45	86	3.06022	88	snp	GT:AD:AO:DP:GQ:QA:QR:RO	0/0/0/0	48,0	0	48	25	0	1922	48	1/1	0,67	67	67	99	2621	0	0	0/1	27,19	19	46	99	708	1054	27	0/0	16,0	0	16	13	0	634	16	0/0	39,0	0	39	82	0	1534	39	0/0	44,0	0	44	97	0	1748	44	0	0	0	0	0	ambiguous	0	0/0	FALSE	FALSE	FALSE	0.41304347826086957	1
chr10	39905122	NA	C	T	2827.49	NA	0.403226	8.05372	3	0.214286	14	88	1X	282	282	1.59236	3.89863	3.72666	0	1	1	60	60	6	1	6.34395	0.931818	0.958763	0	0	0	0	3432	7464	194	47	3.89863	5.20416	41	1	42	3.40511	46	97	3.0103	97	snp	GT:AD:AO:DP:GQ:QA:QR:RO	0/0/0/0	47,0	0	47	29	0	1806	47	1/1	0,63	63	63	99	2478	0	0	0/1	37,25	25	62	99	954	1461	37	0/0	19,0	0	19	28	0	707	19	0/0	50,0	0	50	99	0	1925	50	0/0	41,0	0	41	94	0	1565	41	0	0	0	0	0	ambiguous	0	0/0	FALSE	FALSE	FALSE	0.4032258064516129	1
chr10	39929080	NA	C	T	1874.47	NA	0.421053	4.03889	3	0.214286	14	57	1X	152	152	1.61905	6.09608	3.21602	0	1	1	60	60	6	1	1.28705	0.947368	0.947368	0	0	0	0	2242	3758	95	34	7.61992	5.77607	23	1	29	3.0484	28	53	5.77607	42	snp	GT:AD:AO:DP:GQ:QA:QR:RO	0/0/0/0	30,0	0	30	7	0	1214	30	1/1	0,49	49	49	99	1940	0	0	0/1	11,8	8	19	99	302	429	11	0/0	15,0	0	15	15	0	607	15	0/0	22,0	0	22	36	0	833	22	0/0	17,0	0	17	21	0	675	17	0	0	0	0	0	ambiguous	0	0/0	FALSE	FALSE	FALSE	0.42105263157894735	1
chr10	39929636	NA	C	T	2223.8	NA	0.5	3.0103	3	0.214286	14	71	1X	180	180	1.95604	8.17902	3.50834	1	1	1	59.8592	60	6	1	1.40616	0.943662	0.954128	0	0	0	0	2708	4260	109	41	6.71098	3.03022	30	1	37	3.28556	34	58	3.98647	51	snp	GT:AD:AO:DP:GQ:QA:QR:RO	0/0/0/0	30,0	0	30	1	0	1201	30	1/1	0,53	53	53	99	2018	0	0	0/1	18,18	18	36	99	690	686	18	0/0	13,0	0	13	21	0	479	13	0/0	19,0	0	19	39	0	748	19	0/0	29,0	0	29	69	0	1146	29	0.140799999999999	0	0	0	0	ambiguous	0	0/0	FALSE	FALSE	FALSE	0.5	1
chr10	39929710	NA	A	G	2234.8	NA	0.552632	3.9246	3	0.214286	14	70	1X	177	177	1.93333	10.9517	3.51765	1	1	1	60	60	6	1	1.88446	0.914286	0.962617	0	0	0	0	2730	4150	107	28	9.09042	4.65412	42	1	33	3.50664	37	58	4.65412	49	snp	GT:AD:AO:DP:GQ:QA:QR:RO	0/0/0/0	28,0	0	28	1	0	1126	28	1/1	0,49	49	49	99	1911	0	0	0/1	17,21	21	38	99	819	674	17	0/0	16,0	0	16	30	0	597	16	0/0	16,0	0	16	30	0	607	16	0/0	30,0	0	30	72	0	1146	30	0	0	0	0	0	ambiguous	0	0/0	FALSE	FALSE	FALSE	0.5526315789473685	1
chr10	39930866	NA	G	A	2735.08	NA	0.409091	6.16881	3	0.214286	14	86	1X	195	195	2.6988	3.91929	4.62396	1	1	1	60	60	6	1	0.349048	0.953488	0.926606	0	0	0	0	3314	4151	109	46	3.91929	3.50834	40	1	48	5.53527	38	52	3.50834	57	snp	GT:AD:AO:DP:GQ:QA:QR:RO	0/0/0/0	28,0	0	28	4	0	1052	28	1/1	0,68	68	68	99	2619	0	0	0/1	26,18	18	44	99	695	997	26	0/0	9,0	0	9	0	0	350	9	0/0	29,0	0	29	56	0	1094	29	0/0	17,0	0	17	20	0	658	17	0	0	0	0	0	ambiguous	0	0/0	FALSE	FALSE	FALSE	0.4090909090909091	1
chr10	39930885	NA	A	G	2782.33	NA	0.418605	5.48477	3	0.214286	14	85	1X	183	183	3.0137	3.03585	3.36483	2	1	1	60	60	6	1	0.874456	0.941176	0.928571	0	0	0	0	3367	3701	98	43	3.03585	3.36483	42	1	44	3.24022	41	50	3.09893	48	snp	GT:AD:AO:DP:GQ:QA:QR:RO	0/0/0/0	27,0	0	27	1	0	1021	27	1/1	0,67	67	67	99	2651	0	0	0/1	25,18	18	43	99	716	940	25	0/0	9,0	0	9	0	0	352	9	0/0	22,0	0	22	51	0	812	22	0/0	15,0	0	15	30	0	576	15	0	0	0	0	0	ambiguous	0	0/0	FALSE	FALSE	FALSE	0.4186046511627907	1
chr10	39930902	NA	G	A	2967.73	NA	0.47619	3.21711	3	0.214286	14	94	1X	196	196	2.9	3.37991	3.35092	2	1	1	59.9574	60	6	1	1.88594	0.946809	0.95098	0	0	0	0	3588	3991	102	47	3.0103	3.7767	47	1	56	10.4949	38	57	6.07591	45	snp	GT:AD:AO:DP:GQ:QA:QR:RO	0/0/0/0	29,0	0	29	1	0	1136	29	1/1	0,74	74	74	99	2844	0	0	0/1	22,20	20	42	99	744	868	22	0/0	8,0	0	8	0	0	324	8	0/0	28,0	0	28	63	0	1073	28	0/0	15,0	0	15	24	0	590	15	0.0426000000000002	0	0	0	0	ambiguous	0	0/0	FALSE	FALSE	FALSE	0.47619047619047616	1
chr10	39931228	NA	A	G	3246.33	NA	0.585366	5.60547	11	0.785714	14	99	1X	168	168	0.446154	3.20771	3.29354	1	1	1	60	60	6	1	2.8012	0.949495	0.971014	0	0	0	0	3840	2704	69	52	3.55865	12.1053	47	1	58	9.34924	41	30	5.55942	39	snp	GT:AD:AO:DP:GQ:QA:QR:RO	1/1/1/1	0,27	27	27	12	1081	0	0	0/0	52,0	0	52	99	0	2055	52	0/1	17,24	24	41	99	929	649	17	1/1	0,8	8	8	0	315	0	0	1/1	0,16	16	16	27	601	0	0	1/1	0,24	24	24	51	914	0	0	0	0	0	0	0	ambiguous	0	1/1	FALSE	FALSE	FALSE	0.5853658536585366	0
chr10	39934154	NA	G	T	2944.09	NA	0.510638	3.0565	3	0.214286	14	89	1X	240	240	1.75	4.98658	7.1663	1	1	1	60	60	6	1	3.44445	0.88764	0.953642	0	0	0	0	3534	5845	151	41	4.20583	4.75035	48	1	44	3.0347	45	77	3.13973	74	snp	GT:AD:AO:DP:GQ:QA:QR:RO	0/0/0/0	27,0	0	27	0	0	1007	27	1/1	0,65	65	65	99	2574	0	0	0/1	23,24	24	47	99	960	893	23	0/0	14,0	0	14	25	0	523	14	0/0	31,0	0	31	76	0	1232	31	0/0	56,0	0	56	99	0	2190	56	0	0	0	0	0	ambiguous	0	0/0	FALSE	FALSE	FALSE	0.5106382978723404	1
chr10	39934890	NA	T	A	1914.61	NA	0.447368	3.9246	3	0.214286	14	61	1X	154	154	2.27778	13.2981	16.6056	1	1	1	59.8197	60	6	1	2.6981	0.934426	0.923913	0	0	0	0	2352	3436	92	36	7.31765	4.52089	25	1	35	5.89373	26	52	6.40913	40	snp	GT:AD:AO:DP:GQ:QA:QR:RO	0/0/0/0	23,0	0	23	12	0	871	23	1/1	0,44	44	44	99	1698	0	0	0/1	21,17	17	38	99	654	790	21	0/0	5,0	0	6	0	0	178	5	0/0	23,0	0	23	53	0	873	23	0/0	20,0	0	20	43	0	724	20	0.180300000000003	0	0	0	0	ambiguous	0	0/0	FALSE	FALSE	FALSE	0.4473684210526316	1
chr10	39934952	NA	C	T	1627.16	NA	0.444444	3.73412	3	0.214286	14	53	1X	142	142	1.83784	3.05127	3.0347	1	1	1	60	59.8427	6	1	1.91251	0.943396	0.910112	0	0	0	0	1979	3510	89	31	6.32897	4.98658	22	1	31	6.32897	22	56	15.9171	33	snp	GT:AD:AO:DP:GQ:QA:QR:RO	0/0/0/0	26,0	0	26	22	0	1031	26	1/1	0,41	41	41	99	1504	0	0	0/1	15,12	12	27	99	475	594	15	0/0	7,0	0	7	1	0	250	7	0/0	21,0	0	21	53	0	831	21	0/0	20,0	0	20	50	0	804	20	0.157299999999999	0	0	0	0	ambiguous	0	0/0	FALSE	FALSE	FALSE	0.4444444444444444	1
chr10	39937565	NA	C	A	2557.81	NA	0.490196	3.05288	3	0.214286	14	82	1X	206	206	2.20408	3.11623	3.08035	1	1	1	60	59.7258	6	1	0.83955	0.926829	0.943548	0	0	0	0	3145	4859	124	34	8.20065	4.13106	48	1	36	5.65844	46	65	3.64073	59	snp	GT:AD:AO:DP:GQ:QA:QR:RO	0/0/0/0	38,0	0	38	2	0	1500	38	1/1	0,57	57	57	99	2177	0	0	0/1	26,25	25	51	99	968	1000	26	0/0	16,0	0	16	27	0	622	16	0/0	19,0	0	19	36	0	744	19	0/0	25,0	0	25	54	0	993	25	0.2742	0	0	0	0	ambiguous	0	0/0	FALSE	FALSE	FALSE	0.49019607843137253	1
chr10	39937679	NA	C	T	2497.02	NA	0.5	3.0103	3	0.214286	14	81	1X	203	203	2.14286	3.68051	7.56683	1	1	1	60	60	6	1	1.97035	0.864198	0.959016	0	0	0	0	3055	4775	122	41	3.03711	4.14943	40	1	38	3.68051	43	60	3.0815	62	snp	GT:AD:AO:DP:GQ:QA:QR:RO	0/0/0/0	34,0	0	34	20	0	1337	34	1/1	0,57	57	57	99	2119	0	0	0/1	24,24	24	48	99	936	911	24	0/0	14,0	0	14	1	0	547	14	0/0	24,0	0	24	50	0	939	24	0/0	26,0	0	26	56	0	1041	26	0	0	0	0	0	ambiguous	0	0/0	FALSE	FALSE	FALSE	0.5	1
chr10	39937858	NA	G	A	1981.54	NA	0.465116	3.46479	3	0.214286	14	64	1X	198	198	1.56757	3.0103	4.04742	1	1	1	60	60	6	1	0.0949113	0.921875	0.955224	0	0	0	0	2414	5303	134	30	3.55317	3.26958	34	1	32	3.0103	32	64	3.59368	70	snp	GT:AD:AO:DP:GQ:QA:QR:RO	0/0/0/0	40,0	0	40	52	0	1607	40	1/1	0,44	44	44	99	1629	0	0	0/1	23,20	20	43	99	785	923	23	0/0	8,0	0	8	3	0	319	8	0/0	31,0	0	31	95	0	1177	31	0/0	32,0	0	32	98	0	1277	32	0	0	0	0	0	ambiguous	0	0/0	FALSE	FALSE	FALSE	0.46511627906976744	1
chr10	39937958	NA	G	A	1995.79	NA	0.52381	3.21711	3	0.214286	14	66	1X	184	184	1.7551	3.0103	6.61715	1	1	1	60	60	6	1	1.50209	0.924242	0.957627	0	0	0	0	2442	4586	118	37	5.11597	7.72129	29	1	34	3.1419	32	45	17.4377	73	snp	GT:AD:AO:DP:GQ:QA:QR:RO	0/0/0/0	29,0	0	29	27	0	1158	29	1/1	0,44	44	44	99	1634	0	0	0/1	20,22	22	42	99	808	755	20	0/0	9,0	0	9	1	0	351	9	0/0	22,0	0	22	57	0	852	22	0/0	38,0	0	38	99	0	1470	38	0	0	0	0	0	ambiguous	0	0/0	FALSE	FALSE	FALSE	0.5238095238095238	1
chr10	39938046	NA	G	A	2529.98	NA	0.438596	4.877	3	0.214286	14	80	1X	195	195	2.6988	3.11887	4.53977	1	1	1	60	60	6	1	2.60775	0.9125	0.93913	0	0	0	0	3115	4557	115	35	5.72464	3.48236	45	1	40	3.0103	40	47	11.3374	68	snp	GT:AD:AO:DP:GQ:QA:QR:RO	0/0/0/0	29,0	0	29	12	0	1185	29	1/1	0,55	55	55	99	2156	0	0	0/1	32,25	25	57	99	959	1238	32	0/0	10,0	0	10	0	0	410	10	0/0	15,0	0	15	21	0	580	15	0/0	29,0	0	29	63	0	1144	29	0	0	0	0	0	ambiguous	0	0/0	FALSE	FALSE	FALSE	0.43859649122807015	1
chr10	39938093	NA	C	T	2346.58	NA	0.425926	5.5839	3	0.214286	14	73	1X	186	186	2.53659	8.03741	6.2579	1	1	1	60	59.9027	6	1	3.95904	0.917808	0.929204	0	0	0	0	2895	4439	113	45	11.607	11.4848	28	1	32	5.41974	41	44	15.0207	69	snp	GT:AD:AO:DP:GQ:QA:QR:RO	0/0/0/0	29,0	0	29	17	0	1144	29	1/1	0,50	50	50	99	1987	0	0	0/1	31,23	23	54	99	908	1215	31	0/0	7,0	0	7	0	0	278	7	0/0	17,0	0	17	32	0	634	17	0/0	29,0	0	29	68	0	1168	29	0.0972999999999971	0	0	0	0	ambiguous	0	0/0	FALSE	FALSE	FALSE	0.42592592592592593	1
chr10	39941287	NA	A	T	1943.4	NA	0.424242	4.65535	3	0.214286	14	59	1X	177	177	1.57576	3.93042	3.18325	0	1	1	58.8983	59.8673	6	1	1.85191	1	0.929204	0	0	0	0	2367	4450	113	20	16.2968	3.49071	39	1	28	3.34154	31	63	6.2579	50	snp	GT:AD:AO:DP:GQ:QA:QR:RO	0/0/0/0	28,0	0	33	9	0	1118	28	1/1	0,45	45	45	99	1805	0	0	0/1	19,14	14	33	99	562	757	19	0/0	15,0	0	15	19	0	603	15	0/0	30,0	0	30	64	0	1125	30	0/0	21,0	0	21	37	0	847	21	0.969000000000001	0	0	0	0	ambiguous	0	0/0	FALSE	FALSE	FALSE	0.42424242424242425	1
chr10	39942127	NA	G	A	2047.18	NA	0.441176	4.03217	3	0.214286	14	64	1X	200	200	1.44828	4.23175	4.03217	0	1	1	59.9062	59.7941	6	1	1.38669	0.953125	0.955882	0	0	0	0	2509	5330	136	30	3.55317	5.30951	34	1	37	6.40323	27	72	4.03217	64	snp	GT:AD:AO:DP:GQ:QA:QR:RO	0/0/0/0	43,0	0	43	31	0	1712	43	1/1	1,49	49	50	99	1916	41	1	0/1	19,15	15	34	99	593	725	19	0/0	10,0	0	10	7	0	406	10	0/0	32,0	0	32	73	0	1221	32	0/0	31,0	0	31	70	0	1225	31	0.112099999999998	0	0	0	0	ambiguous	0	0/0	FALSE	FALSE	FALSE	0.4411764705882353	0.98
chr10	39942890	NA	T	C	2764.12	NA	0.5	3.0103	3	0.214286	14	82	1X	201	201	1.82857	4.70511	11.0575	1	1	1	60	60	6	1	1.5385	0.890244	0.966387	0	0	0	0	3282	4574	119	50	11.5903	12.6633	32	1	47	6.82362	35	58	3.17453	61	snp	GT:AD:AO:DP:GQ:QA:QR:RO	0/0/0/0	18,0	0	18	0	0	684	18	1/1	0,68	68	68	99	2747	0	0	0/1	14,14	14	28	99	535	531	14	0/0	18,0	0	18	30	0	680	18	0/0	27,0	0	27	57	0	1064	27	0/0	42,0	0	42	99	0	1615	42	0	0	0	0	0	ambiguous	0	0/0	FALSE	FALSE	FALSE	0.5	1
chr10	39942992	NA	G	T	1961.83	NA	0.407407	5.02092	3	0.214286	14	60	1X	169	169	1.63441	3.58936	6.37708	1	1	1	60	60	6	1	2.84457	0.95	0.954128	0	0	0	0	2347	4309	109	25	6.62942	5.42083	35	1	25	6.62942	35	60	5.42083	49	snp	GT:AD:AO:DP:GQ:QA:QR:RO	0/0/0/0	14,0	0	14	0	0	561	14	1/1	0,49	49	49	99	1921	0	0	0/1	16,11	11	27	99	426	616	16	0/0	17,0	0	17	43	0	665	17	0/0	29,0	0	29	79	0	1132	29	0/0	33,0	0	33	91	0	1335	33	0	0	0	0	0	ambiguous	0	0/0	FALSE	FALSE	FALSE	0.4074074074074074	1
chr10	39943050	NA	G	A	1924.64	NA	0.44	3.79203	3	0.214286	14	59	1X	171	171	1.4898	3.0471	3.70827	1	1	1	59.3559	59.7232	6	1	0.832543	0.898305	0.973214	0	0	0	0	2311	4438	112	33	4.81373	3.70827	26	1	21	13.6468	38	56	3.0103	56	snp	GT:AD:AO:DP:GQ:QA:QR:RO	0/0/0/0	19,0	0	19	2	0	767	19	1/1	0,48	48	48	99	1905	0	0	0/1	14,11	11	25	99	406	543	14	0/0	17,0	0	17	47	0	656	17	0/0	27,0	0	27	77	0	1072	27	0/0	35,0	0	35	99	0	1400	35	0.3673	0	0	0	0	ambiguous	0	0/0	FALSE	FALSE	FALSE	0.44	1
chr10	39943300	NA	C	T	2202.52	NA	0.5	3.0103	3	0.214286	14	68	1X	158	158	2.21333	6.20364	4.55446	2	1	1	59.5147	59.6556	6	1	0.146138	0.897059	0.922222	0	0	0	0	2661	3472	90	38	5.05404	3.10681	30	1	25	13.3567	43	43	3.39634	47	snp	GT:AD:AO:DP:GQ:QA:QR:RO	0/0/0/0	16,0	0	16	1	0	629	16	1/1	0,53	53	53	99	2085	0	0	0/1	15,15	15	30	99	576	533	15	0/0	8,0	0	8	2	0	315	8	0/0	25,0	0	25	71	0	969	25	0/0	26,0	0	26	74	0	1026	26	0.140900000000002	0	0	0	0	ambiguous	0	0/0	FALSE	FALSE	FALSE	0.5	1
chr10	39944670	NA	C	T	2248.47	NA	0.416667	5.18177	3	0.214286	14	70	1X	173	173	2.21951	3.50664	10.621	1	1	1	59.5143	59.6408	6	1	3.54985	0.928571	0.961165	0	0	0	0	2735	4059	103	45	15.4187	3.20004	25	1	32	4.12706	38	52	3.03138	51	snp	GT:AD:AO:DP:GQ:QA:QR:RO	0/0/0/0	22,0	0	22	0	0	871	22	1/1	0,55	55	55	99	2160	0	0	0/1	21,15	15	36	99	575	811	21	0/0	12,0	0	12	16	0	475	12	0/0	23,0	0	23	49	0	911	23	0/0	25,0	0	25	55	0	991	25	0.1265	0	0	0	0	ambiguous	0	0/0	FALSE	FALSE	FALSE	0.4166666666666667	1
chr10	39944801	NA	T	C	2222.53	NA	0.575758	4.65535	3	0.214286	14	69	1X	163	163	2.12658	3.79707	3.0103	1	1	1	59.5652	60	6	1	1.69999	0.942029	0.989362	0	0	0	0	2732	3637	94	34	3.04177	5.32038	35	1	30	5.55942	39	49	3.37991	45	snp	GT:AD:AO:DP:GQ:QA:QR:RO	0/0/0/0	18,0	0	18	0	0	676	18	1/1	1,50	50	51	99	2002	41	1	0/1	14,19	19	33	99	730	553	14	0/0	16,0	0	16	25	0	629	16	0/0	21,0	0	21	40	0	811	21	0/0	24,0	0	24	49	0	927	24	0.434800000000003	0	0	0	0	ambiguous	0	0/0	FALSE	FALSE	FALSE	0.5757575757575758	0.9803921568627451
chr10	39944932	NA	A	G	1887.56	NA	0.416667	4.45795	3	0.214286	14	57	1X	165	165	1.51064	9.44853	3.332	1	1	1	59.1228	60	6	1	0.926102	0.982456	0.962963	0	0	0	0	2281	4166	108	21	11.5819	5.02092	36	1	38	16.763	19	59	5.02092	49	snp	GT:AD:AO:DP:GQ:QA:QR:RO	0/0/0/0	18,0	0	18	1	0	684	18	1/1	0,47	47	47	99	1884	0	0	0/1	14,10	10	24	99	397	553	14	0/0	15,0	0	15	41	0	552	15	0/0	34,0	0	34	98	0	1321	34	0/0	27,0	0	27	77	0	1056	27	0.877200000000002	0	0	0	0	ambiguous	0	0/0	FALSE	FALSE	FALSE	0.4166666666666667	1
chr10	39945353	NA	C	G	2386.87	NA	0.5	3.0103	3	0.214286	14	73	1X	184	184	2	3.04005	3.49937	1	1	1	60	60	6	1	3.40948	0.90411	0.963964	0	0	0	0	2914	4349	111	35	3.27802	6.31642	38	1	34	3.75395	39	61	5.3774	50	snp	GT:AD:AO:DP:GQ:QA:QR:RO	0/0/0/0	20,0	0	20	0	0	790	20	1/1	1,55	55	56	99	2200	41	1	0/1	18,18	18	36	99	714	684	18	0/0	13,0	0	13	19	0	517	13	0/0	22,0	0	22	46	0	849	22	0/0	37,0	0	37	91	0	1468	37	0	0	0	0	0	ambiguous	0	0/0	FALSE	FALSE	FALSE	0.5	0.9821428571428571
chr10	39945434	NA	A	T	2070.76	NA	0.46875	3.28173	3	0.214286	14	68	1X	177	177	1.89011	3.0103	3.50834	1	1	1	60	60	6	1	2.93988	0.911765	0.93578	0	0	0	0	2548	4194	109	35	3.13803	8.76769	33	1	29	6.20364	39	58	3.98647	51	snp	GT:AD:AO:DP:GQ:QA:QR:RO	0/0/0/0	22,0	0	22	0	0	847	22	1/1	1,53	53	54	99	1972	41	1	0/1	17,15	15	32	99	576	630	17	0/0	13,0	0	13	23	0	517	13	0/0	17,0	0	17	35	0	648	17	0/0	39,0	0	39	99	0	1511	39	0	0	0	0	0	ambiguous	0	0/0	FALSE	FALSE	FALSE	0.46875	0.9814814814814815
chr10	39945504	NA	C	A	2041.46	NA	0.456522	3.76559	3	0.214286	14	70	1X	184	184	2.18182	9.09042	3.0103	1	1	1	60	60	6	1	3.32637	0.928571	0.921053	0	0	0	0	2569	4479	114	29	7.47733	13.982	41	1	41	7.47733	29	60	3.69603	54	snp	GT:AD:AO:DP:GQ:QA:QR:RO	0/0/0/0	21,0	0	21	0	0	849	21	1/1	1,49	49	50	99	1777	37	1	0/1	25,21	21	46	99	792	986	25	0/0	11,0	0	11	17	0	410	11	0/0	20,0	0	20	44	0	764	20	0/0	36,0	0	36	93	0	1433	36	0	0	0	0	0	ambiguous	0	0/0	FALSE	FALSE	FALSE	0.45652173913043476	0.98
chr10	39945714	NA	G	A	2355.53	NA	0.4	6.48466	3	0.214286	14	72	1X	195	195	1.93939	4.9405	3.45166	1	1	1	60	59.9919	6	1	2.75163	0.972222	0.95122	0	0	0	0	2842	4781	123	39	4.09604	9.38348	33	1	35	3.13094	37	68	5.99387	55	snp	GT:AD:AO:DP:GQ:QA:QR:RO	0/0/0/0	26,0	0	26	19	0	1027	26	1/1	0,56	56	56	99	2212	0	0	0/1	24,16	16	40	99	630	929	24	0/0	9,0	0	9	0	0	342	9	0/0	29,0	0	29	74	0	1134	29	0/0	35,0	0	35	92	0	1349	35	0.00809999999999889	0	0	0	0	ambiguous	0	0/0	FALSE	FALSE	FALSE	0.4	1
chr10	39945809	NA	G	A	2592.05	NA	0.5	3.0103	3	0.214286	14	81	1X	194	194	2.40909	3.03711	9.94748	1	1	1	59.9259	60	6	1	1.45573	0.938272	0.982301	0	0	0	0	3166	4415	113	36	5.18177	4.56684	45	1	42	3.25157	39	45	13.1759	68	snp	GT:AD:AO:DP:GQ:QA:QR:RO	0/0/0/0	26,0	0	26	0	0	1022	26	1/1	0,56	56	56	99	2212	0	0	0/1	25,25	25	50	99	954	977	25	0/0	11,0	0	11	7	0	442	11	0/0	29,0	0	29	61	0	1104	29	0/0	22,0	0	22	40	0	870	22	0.0741000000000014	0	0	0	0	ambiguous	0	0/0	FALSE	FALSE	FALSE	0.5	1
chr10	39945870	NA	C	T	2349.9	NA	0.45283	4.03458	3	0.214286	14	76	1X	195	195	2.38202	8.61041	9.59771	1	1	1	59.9868	60	6	1	3.68576	0.934211	0.932773	0	0	0	0	2949	4723	119	42	4.83891	4.48836	34	1	31	8.61041	45	51	8.28388	68	snp	GT:AD:AO:DP:GQ:QA:QR:RO	0/0/0/0	29,0	0	29	17	0	1176	29	1/1	1,52	52	53	99	2025	41	1	0/1	29,24	24	53	99	924	1154	29	0/0	10,0	0	10	0	0	396	10	0/0	23,0	0	23	50	0	908	23	0/0	27,0	0	27	62	0	1048	27	0.0131999999999977	0	0	0	0	ambiguous	0	0/0	FALSE	FALSE	FALSE	0.4528301886792453	0.9811320754716981
chr10	39945948	NA	A	G	2327.44	NA	0.466667	3.44459	3	0.214286	14	72	1X	176	176	2.4	10.7311	3.34437	1	1	1	60	59.9808	6	1	1.82263	0.944444	0.923077	0	0	0	0	2852	4050	104	32	4.9405	3.34437	40	1	34	3.49285	38	50	3.34437	54	snp	GT:AD:AO:DP:GQ:QA:QR:RO	0/0/0/0	24,0	0	24	0	0	925	24	1/1	0,51	51	51	99	2008	0	0	0/1	24,21	21	45	99	844	903	24	0/0	10,0	0	10	9	0	410	10	0/0	19,0	0	19	36	0	735	19	0/0	27,0	0	27	60	0	1077	27	0.0191999999999979	0	0	0	0	ambiguous	0	0/0	FALSE	FALSE	FALSE	0.4666666666666667	1
chr10	39946170	NA	G	A	2059.63	NA	0.459459	3.5385	3	0.214286	14	65	1X	174	174	1.91011	3.84548	3.98647	1	1	1	60	60	6	1	1.11847	0.984615	0.963303	0	0	0	0	2510	4309	109	37	5.71629	3.03022	28	1	27	7.05258	38	47	7.4927	62	snp	GT:AD:AO:DP:GQ:QA:QR:RO	0/0/0/0	25,0	0	25	1	0	990	25	1/1	0,48	48	48	99	1834	0	0	0/1	20,17	17	37	99	676	776	20	0/0	13,0	0	13	27	0	524	13	0/0	24,0	0	24	60	0	939	24	0/0	27,0	0	27	69	0	1080	27	0	0	0	0	0	ambiguous	0	0/0	FALSE	FALSE	FALSE	0.4594594594594595	1
chr10	39946382	NA	C	T	1415.96	NA	0.447368	3.9246	3	0.214286	14	46	1X	166	166	1.35354	4.70971	3.08268	0	1	1	60	60	6	1	3.66981	1	0.95	0	0	0	0	1752	4702	120	20	4.70971	13.4334	26	1	26	4.70971	20	69	8.87328	51	snp	GT:AD:AO:DP:GQ:QA:QR:RO	0/0/0/0	19,0	0	19	16	0	740	19	1/1	0,29	29	29	99	1109	0	0	0/1	21,17	17	38	99	643	810	21	0/0	14,0	0	14	34	0	547	14	0/0	21,0	0	21	56	0	849	21	0/0	45,0	0	45	99	0	1756	45	0	0	0	0	0	ambiguous	0	0/0	FALSE	FALSE	FALSE	0.4473684210526316	1
chr10	39946429	NA	G	T	1762.25	NA	0.512821	3.06598	3	0.214286	14	56	1X	164	164	1.68539	4.40625	3.332	1	1	1	60	60	6	1	2.07683	0.982143	0.972222	0	0	0	0	2172	4219	108	21	10.6105	4.2971	35	1	36	12.937	20	62	8.15749	46	snp	GT:AD:AO:DP:GQ:QA:QR:RO	0/0/0/0	13,0	0	13	1	0	493	13	1/1	0,36	36	36	99	1387	0	0	0/1	19,20	20	39	99	785	741	19	0/0	13,0	0	13	35	0	501	13	0/0	26,0	0	26	74	0	1014	26	0/0	37,0	0	37	99	0	1470	37	0	0	0	0	0	ambiguous	0	0/0	FALSE	FALSE	FALSE	0.5128205128205128	1
chr10	39946435	NA	G	A	1719.91	NA	0.526316	3.23888	3	0.214286	14	55	1X	164	164	1.6044	7.78754	10.2021	1	1	1	60	60	6	1	0.255428	0.981818	0.963303	0	0	0	0	2129	4312	109	20	11.8936	3.1896	35	1	35	11.8936	20	61	6.37708	48	snp	GT:AD:AO:DP:GQ:QA:QR:RO	0/0/0/0	18,0	0	18	2	0	716	18	1/1	0,35	35	35	99	1371	0	0	0/1	18,20	20	38	99	758	726	18	0/0	13,0	0	13	38	0	496	13	0/0	25,0	0	25	74	0	996	25	0/0	35,0	0	35	99	0	1378	35	0	0	0	0	0	ambiguous	0	0/0	FALSE	FALSE	FALSE	0.5263157894736842	1
chr10	39946580	NA	T	A	2401.32	NA	0.441176	4.03217	3	0.214286	14	75	1X	190	190	1.95833	3.27088	5.29507	1	1	1	59.8533	60	6	1	3.9988	0.973333	0.947826	0	0	0	0	2883	4439	115	39	3.27088	11.3374	36	1	36	3.27088	39	45	14.8118	70	snp	GT:AD:AO:DP:GQ:QA:QR:RO	0/0/0/0	23,0	0	23	0	0	894	23	1/1	0,60	60	60	99	2315	0	0	0/1	19,15	15	34	99	568	712	19	0/0	19,0	0	19	37	0	757	19	0/0	21,0	0	21	43	0	803	21	0/0	33,0	0	33	79	0	1273	33	0.146700000000003	0	0	0	0	ambiguous	0	0/0	FALSE	FALSE	FALSE	0.4411764705882353	1
chr10	39946623	NA	G	C	2777.28	NA	0.444444	3.9754	3	0.214286	14	84	1X	193	193	2.33708	3.1137	7.4927	1	1	1	59.869	59.8349	6	1	2.4443	0.964286	0.926606	0	0	0	0	3343	4261	109	33	11.386	5.42083	51	1	42	3.0103	42	42	15.4614	67	snp	GT:AD:AO:DP:GQ:QA:QR:RO	0/0/0/0	26,0	0	26	0	0	1017	26	1/1	0,68	68	68	99	2704	0	0	0/1	20,16	16	36	99	639	747	20	0/0	14,0	0	14	11	0	574	14	0/0	17,0	0	17	20	0	676	17	0/0	32,0	0	32	65	0	1247	32	0.0341000000000022	0	0	0	0	ambiguous	0	0/0	FALSE	FALSE	FALSE	0.4444444444444444	1
chr10	39946740	NA	C	T	2130.75	NA	0.416667	5.9056	3	0.214286	14	71	1X	167	167	2.91176	3.7749	3.8246000000000002	1	1	1	60	60.125	6	1	2.58918	0.915493	0.875	0	0	0	0	2635	3833	96	35	3.04088	5.27225	36	1	35	3.04088	36	42	6.26751	54	snp	GT:AD:AO:DP:GQ:QA:QR:RO	0/0/0/0	21,0	0	21	0	0	853	21	1/1	0,51	51	51	99	1911	0	0	0/1	28,20	20	48	99	724	1113	28	0/0	12,0	0	12	12	0	479	12	0/0	18,0	0	18	30	0	707	18	0/0	17,0	0	17	27	0	681	17	0.125	0	0	0	0	ambiguous	0	0/0	FALSE	FALSE	FALSE	0.4166666666666667	1
chr10	39947412	NA	G	A	2064.18	NA	0.419355	4.76149	3	0.214286	14	67	1X	164	164	2.1519	3.30199	6.26751	1	1	1	60	59.5417	6	1	3.79592	0.940299	0.958333	0	0	0	0	2501	3764	96	38	5.63551	3.37221	29	1	31	3.82055	36	44	4.45795	52	snp	GT:AD:AO:DP:GQ:QA:QR:RO	0/0/0/0	22,0	0	23	0	0	872	22	1/1	0,54	54	54	99	2006	0	0	0/1	18,13	13	31	99	495	698	18	0/0	17,0	0	17	30	0	689	17	0/0	20,0	0	20	39	0	764	20	0/0	19,0	0	19	36	0	741	19	0.458300000000001	0	0	0	0	ambiguous	0	0/0	FALSE	FALSE	FALSE	0.41935483870967744	1
chr10	39947464	NA	C	A	1990.49	NA	0.513514	3.06899	3	0.214286	14	62	1X	154	154	2.16216	3.57068	3.38795	1	1	1	60	59.2717	6	1	3.31411	0.935484	0.956522	0	0	0	0	2431	3535	92	35	5.25182	3.10471	27	1	34	4.27115	28	47	3.10471	45	snp	GT:AD:AO:DP:GQ:QA:QR:RO	0/0/0/0	20,0	0	20	0	0	744	20	1/1	0,43	43	43	99	1678	0	0	0/1	18,19	19	37	99	753	662	18	0/0	18,0	0	18	36	0	717	18	0/0	19,0	0	19	39	0	741	19	0/0	17,0	0	17	33	0	671	17	0.728299999999997	0	0	0	0	ambiguous	0	0/0	FALSE	FALSE	FALSE	0.5135135135135135	1
chr10	39947480	NA	G	A	2074.55	NA	0.538462	3.51141	3	0.214286	14	67	1X	161	161	2.23684	5.63551	3.1027	1	1	1	60	59.4362	6	1	2.65711	0.940299	0.968085	0	0	0	0	2539	3586	94	32	3.30199	7.53805	35	1	38	5.63551	29	48	3.1027	46	snp	GT:AD:AO:DP:GQ:QA:QR:RO	0/0/0/0	19,0	0	19	0	0	749	19	1/1	0,46	46	46	99	1733	0	0	0/1	18,21	21	39	99	806	670	18	0/0	18,0	0	18	33	0	707	18	0/0	22,0	0	22	45	0	799	22	0/0	17,0	0	17	30	0	661	17	0.563800000000001	0	0	0	0	ambiguous	0	0/0	FALSE	FALSE	FALSE	0.5384615384615384	1
chr10	39947501	NA	G	A	2131.08	NA	0.567568	4.47751	3	0.214286	14	69	1X	156	156	2.39437	3.04177	3.23494	1	1	1	59.7826	59.6207	6	1	1.87876	0.942029	0.965517	0	0	0	0	2604	3393	87	32	3.79707	7.22845	37	1	35	3.04177	34	43	3.03526	44	snp	GT:AD:AO:DP:GQ:QA:QR:RO	0/0/0/0	20,0	0	20	0	0	772	20	1/1	0,48	48	48	99	1811	0	0	0/1	16,21	21	37	99	793	601	16	0/0	16,0	0	16	22	0	652	16	0/0	17,0	0	17	25	0	670	17	0/0	18,0	0	18	28	0	698	18	0.161900000000003	0	0	0	0	ambiguous	0	0/0	FALSE	FALSE	FALSE	0.5675675675675675	1
chr10	39947655	NA	C	T	2124.6	NA	0.583333	5.9056	3	0.214286	14	67	1X	163	163	2.28947	6.93191	9.61615	1	1	1	60	60	6	1	3.16793	0.970149	0.947368	0	0	0	0	2624	3758	95	35	3.30199	3.03316	32	1	33	3.04271	34	43	4.86177	52	snp	GT:AD:AO:DP:GQ:QA:QR:RO	0/0/0/0	20,0	0	21	0	0	798	20	1/1	0,39	39	39	99	1547	0	0	0/1	20,28	28	48	99	1077	799	20	0/0	16,0	0	16	27	0	642	16	0/0	19,0	0	19	36	0	749	19	0/0	20,0	0	20	39	0	770	20	0	0	0	0	0	ambiguous	0	0/0	FALSE	FALSE	FALSE	0.5833333333333334	1
chr10	39947707	NA	G	T	2250.7	NA	0.5	3.0103	3	0.214286	14	73	1X	190	190	2.22222	8.03741	16.5402	1	1	1	59.3973	59.4274	6	1	1.53173	0.972603	0.871795	0	0	0	0	2798	4517	117	38	3.27802	8.37402	35	1	31	6.60959	42	64	5.25601	53	snp	GT:AD:AO:DP:GQ:QA:QR:RO	0/0/0/0	30,0	0	30	21	0	1190	30	1/1	0,46	46	46	99	1777	0	0	0/1	27,27	27	54	99	1021	1065	27	0/0	12,0	0	12	1	0	441	12	0/0	26,0	0	26	62	0	981	26	0/0	22,0	0	22	50	0	840	22	0.0300999999999974	0	0	0	0	ambiguous	0	0/0	FALSE	FALSE	FALSE	0.5	1
chr10	39947806	NA	C	A	2000.9	NA	0.540541	3.5385	3	0.214286	14	63	1X	163	163	1.92771	3.04477	4.40004	1	1	1	58.3492	59.27	6	1	2.55163	0.952381	0.96	0	0	0	0	2450	4001	100	35	4.69922	3.79203	28	1	24	10.7656	39	57	7.26639	43	snp	GT:AD:AO:DP:GQ:QA:QR:RO	0/0/0/0	21,0	0	21	0	0	853	21	1/1	0,43	43	43	99	1692	0	0	0/1	17,20	20	37	99	758	680	17	0/0	9,0	0	9	12	0	355	9	0/0	24,0	0	24	58	0	932	24	0/0	29,0	0	29	73	0	1181	29	0.9208	0	0	0	0	ambiguous	0	0/0	FALSE	FALSE	FALSE	0.5405405405405406	1
chr10	39949844	NA	C	T	2385.73	NA	0.578947	5.06748	3	0.214286	14	74	1X	212	212	1.47541	7.23587	3.0103	0	1	1	59.8514	58.9203	6	1	3.94698	0.905405	0.956522	0	0	0	0	2891	5341	138	42	5.94472	4.58383	32	1	47	14.748	27	63	5.27618	75	snp	GT:AD:AO:DP:GQ:QA:QR:RO	0/0/0/0	42,0	0	42	17	0	1592	42	1/1	0,52	52	52	99	2041	0	0	0/1	16,22	22	38	99	850	638	16	0/0	21,0	0	21	28	0	830	21	0/0	28,0	0	28	49	0	1086	28	0/0	31,0	0	31	58	0	1195	31	0.931100000000001	0	0	0	0	ambiguous	0	0/0	FALSE	FALSE	FALSE	0.5789473684210527	1
chr10	39952071	NA	C	T	2744.03	NA	0.448276	3.68421	3	0.25	12	83	1X	151	151	2.85577	4.29225	9.26925	1	1	1	60	60	5	1	0.926013	0.915663	0.955882	0	0	0	0	3288	2691	68	41	3.03646	3.13803	42	1	46	5.12945	37	32	3.52123	36	snp	GT:AD:AO:DP:GQ:QA:QR:RO	0/0/0/0	21,0	0	21	0	0	838	21	1/1	0,70	70	70	99	2788	0	0	0/1	16,13	13	29	99	500	639	16	NA	NA	NA	NA	NA	NA	NA	NA	0/0	16,0	0	16	29	0	603	16	0/0	15,0	0	15	26	0	611	15	0	0	0	NA	0	ambiguous	0	0/0	FALSE	NA	FALSE	0.4482758620689655	1
chr10	39958229	NA	C	T	1909.65	NA	0.4375	4.09604	3	0.214286	14	60	1X	162	162	1.85714	12.2752	7.18293	0	1	1	59.7667	59.902	6	1	0.228129	0.966667	0.931373	0	0	0	0	2336	4044	102	37	10.1038	13.3141	23	1	27	4.31318	33	56	5.13919	46	snp	GT:AD:AO:DP:GQ:QA:QR:RO	0/0/0/0	27,0	0	27	4	0	1066	27	1/1	0,46	46	46	99	1774	0	0	0/1	18,14	14	32	99	562	725	18	0/0	15,0	0	15	15	0	588	15	0/0	20,0	0	20	30	0	799	20	0/0	22,0	0	22	36	0	866	22	0.135300000000001	0	0	0	0	ambiguous	0	0/0	FALSE	FALSE	FALSE	0.4375	1
chr10	39959934	NA	C	T	2612.03	NA	0.4375	4.09604	3	0.214286	14	80	1X	198	198	1.96	6.91895	15.4503	1	1	1	59.4625	58.7881	6	1	3.4502	0.975	0.957627	0	0	0	0	3134	4702	118	46	6.91895	4.85053	34	1	38	3.44459	42	48	11.917	70	snp	GT:AD:AO:DP:GQ:QA:QR:RO	0/0/0/0	38,0	0	38	24	0	1534	38	1/1	0,66	66	66	99	2590	0	0	0/1	18,14	14	32	99	544	701	18	0/0	12,0	0	12	0	0	484	12	0/0	24,0	0	24	49	0	951	24	0/0	26,0	0	26	55	0	1032	26	0.674399999999999	0	0	0	0	ambiguous	0	0/0	FALSE	FALSE	FALSE	0.4375	1
chr10	39965326	NA	C	T	2284.51	NA	0.575	4.96463	3	0.214286	14	75	1X	166	166	2.48649	11.3777	4.17955	1	1	1	60.4	59.967	6	1	0.619456	0.96	0.934066	0	0	0	0	2810	3509	91	42	5.35549	4.17955	33	1	42	5.35549	33	52	7.04303	39	snp	GT:AD:AO:DP:GQ:QA:QR:RO	0/0/0/0	27,0	0	27	5	0	1024	27	1/1	0,52	52	52	99	1944	0	0	0/1	17,23	23	40	99	866	653	17	0/0	10,0	0	10	0	0	366	10	0/0	18,0	0	18	25	0	708	18	0/0	19,0	0	19	28	0	758	19	0.433	0	0	0	0	ambiguous	0	0/0	FALSE	FALSE	FALSE	0.575	1
chr10	39966092	NA	C	T	2377.58	NA	0.548387	3.64073	3	0.214286	14	73	1X	169	169	2.12195	3.75395	5.27225	1	1	1	60	60	6	1	2.45559	0.958904	0.927083	0	0	0	0	2858	3773	96	36	3.04005	7.44372	37	1	35	3.27802	38	56	8.80089	40	snp	GT:AD:AO:DP:GQ:QA:QR:RO	0/0/0/0	30,0	0	30	11	0	1186	30	1/1	0,56	56	56	99	2197	0	0	0/1	14,17	17	31	99	661	548	14	0/0	9,0	0	9	0	0	361	9	0/0	14,0	0	14	16	0	523	14	0/0	29,0	0	29	61	0	1155	29	0	0	0	0	0	ambiguous	0	0/0	FALSE	FALSE	FALSE	0.5483870967741935	1
chr10	39967092	NA	C	A	1493.92	NA	0.470588	3.26577	3	0.214286	14	49	1X	164	164	1.41667	3.05462	7.25883	0	1	1	60	59.4783	6	1	4.39356	0.897959	0.965217	0	0	0	0	1880	4434	115	26	3.40914	5.29507	23	1	19	8.37251	30	50	7.25883	65	snp	GT:AD:AO:DP:GQ:QA:QR:RO	0/0/0/0	27,0	0	27	20	0	1077	27	1/1	1,33	33	34	99	1281	41	1	0/1	18,16	16	34	99	599	656	18	0/0	11,0	0	11	19	0	415	11	0/0	26,0	0	26	64	0	994	26	0/0	32,0	0	32	82	0	1251	32	0.521700000000003	0	0	0	0	ambiguous	0	0/0	FALSE	FALSE	FALSE	0.47058823529411764	0.9705882352941176
chr10	39967560	NA	A	G	3028.63	NA	0.590909	4.58955	11	0.785714	14	90	1X	159	159	0.33	3.87889	3.79707	1	1	1	60	60	6	1	2.40331	0.955556	0.942029	0	0	0	0	3565	2681	69	56	14.688	16.8888	34	1	54	10.8276	36	27	10.0912	42	snp	GT:AD:AO:DP:GQ:QA:QR:RO	1/1/1/1	0,25	25	25	0	1021	0	0	0/0	60,0	0	60	99	0	2329	60	0/1	9,13	13	22	99	508	352	9	1/1	0,12	12	12	11	470	0	0	1/1	0,23	23	23	44	891	0	0	1/1	0,17	17	17	26	675	0	0	0	0	0	0	0	ambiguous	0	1/1	FALSE	FALSE	FALSE	0.5909090909090909	0
chr10	39970449	NA	G	A	2661.26	NA	0.575	4.96463	3	0.214286	14	84	1X	215	215	1.77193	3.42391	6.73993	0	1	1	60	59.6107	6	1	0.978349	0.928571	0.908397	0	0	0	0	3216	5077	131	43	3.1137	4.35297	41	1	43	3.1137	41	61	4.35297	70	snp	GT:AD:AO:DP:GQ:QA:QR:RO	0/0/0/0	44,0	0	44	6	0	1707	44	1/1	0,61	61	61	99	2321	0	0	0/1	17,23	23	40	99	895	675	17	0/0	19,0	0	19	9	0	739	19	0/0	26,0	0	26	30	0	979	26	0/0	25,0	0	25	27	0	977	25	0.389299999999999	0	0	0	0	ambiguous	0	0/0	FALSE	FALSE	FALSE	0.575	1
chr10	39972970	NA	C	T	2473.66	NA	0.5	3.0103	3	0.214286	14	78	1X	180	180	2.55696	7.01917	3.35092	1	1	1	59.9103	59.8627	6	1	3.37284	0.935897	0.941176	0	0	0	0	3067	3996	102	40	3.12166	5.13919	38	1	45	7.01917	33	47	4.37279	55	snp	GT:AD:AO:DP:GQ:QA:QR:RO	0/0/0/0	25,0	0	25	0	0	999	25	1/1	1,56	56	57	99	2197	37	1	0/1	22,22	22	44	99	870	856	22	0/0	16,0	0	16	19	0	625	16	0/0	16,0	0	16	19	0	639	16	0/0	22,0	0	22	37	0	840	22	0.0476000000000028	0	0	0	0	ambiguous	0	0/0	FALSE	FALSE	FALSE	0.5	0.9824561403508771
chr10	39973401	NA	A	G	2287.54	NA	0.515152	3.0761	3	0.214286	14	71	1X	172	172	2.04706	3.04088	4.06379	1	1	1	59.9014	60	6	1	3.03168	0.971831	0.950495	0	0	0	0	2768	3911	101	41	6.71098	3.2038	30	1	32	4.50892	39	47	4.06379	54	snp	GT:AD:AO:DP:GQ:QA:QR:RO	0/0/0/0	27,0	0	27	0	0	1033	27	1/1	0,54	54	54	99	2131	0	0	0/1	16,17	17	33	99	637	638	16	0/0	16,0	0	16	26	0	606	16	0/0	25,0	0	25	53	0	968	25	0/0	17,0	0	17	29	0	666	17	0.0985999999999976	0	0	0	0	ambiguous	0	0/0	FALSE	FALSE	FALSE	0.5151515151515151	1
chr10	39977540	NA	C	T	2164.29	NA	0.446809	4.16534	3	0.214286	14	75	1X	185	185	2.40476	3.27088	4.98437	1	1	1	60	59.9909	6	1	2.90899	0.92	0.945455	0	0	0	0	2655	4250	110	36	3.27088	3.0103	39	1	40	3.73412	35	61	5.85295	49	snp	GT:AD:AO:DP:GQ:QA:QR:RO	0/0/0/0	28,0	0	28	13	0	1117	28	1/1	0,54	54	54	99	1899	0	0	0/1	26,21	21	47	99	756	978	26	0/0	6,0	0	6	0	0	225	6	0/0	26,0	0	26	56	0	1022	26	0/0	24,0	0	24	50	0	908	24	0.00909999999999656	0	0	0	0	ambiguous	0	0/0	FALSE	FALSE	FALSE	0.44680851063829785	1
chr10	39979420	NA	C	T	2341.1	NA	0.538462	3.51141	3	0.214286	14	73	1X	164	164	2.49315	4.46786	4.94315	1	1	1	60	60	6	1	2.30924	0.931507	0.901099	0	0	0	0	2856	3578	91	36	3.04005	3.03416	37	1	41	5.41974	32	55	11.6246	36	snp	GT:AD:AO:DP:GQ:QA:QR:RO	0/0/0/0	24,0	0	24	0	0	949	24	1/1	0,52	52	52	99	2016	0	0	0/1	18,21	21	39	99	840	689	18	0/0	15,0	0	15	17	0	594	15	0/0	13,0	0	13	11	0	501	13	0/0	21,0	0	21	35	0	845	21	0	0	0	0	0	ambiguous	0	0/0	FALSE	FALSE	FALSE	0.5384615384615384	1
chr10	39981174	NA	T	C	2756.81	NA	0.55	3.87889	3	0.214286	14	85	1X	198	198	2.16842	6.10145	4.56684	1	1	1	58.1882	59.9027	6	1	3.87045	0.870588	0.946903	0	0	0	0	3349	4256	113	42	3.03585	3.49071	43	1	41	3.24022	44	58	3.18325	55	snp	GT:AD:AO:DP:GQ:QA:QR:RO	0/0/0/0	38,0	0	38	17	0	1456	38	1/1	0,63	63	63	99	2497	0	0	0/1	18,22	22	40	99	852	675	18	0/0	14,0	0	14	0	0	519	14	0/0	19,0	0	19	27	0	670	19	0/0	24,0	0	24	42	0	936	24	1.7145	0	0	0	0	ambiguous	0	0/0	FALSE	FALSE	FALSE	0.55	1
chr10	39981197	NA	C	A	2469.82	NA	0.485714	3.07234	3	0.214286	14	83	1X	196	196	2.17021	3.24576	15.0207	1	1	1	58	59.5575	6	1	3.49881	0.927711	0.902655	0	0	0	0	3047	4437	113	42	3.03646	3.02952	41	1	40	3.24576	43	54	3.49071	59	snp	GT:AD:AO:DP:GQ:QA:QR:RO	0/0/0/0	38,0	0	38	18	0	1473	38	1/1	1,66	66	67	99	2438	41	1	0/1	18,17	17	35	99	609	694	18	0/0	14,0	0	14	0	0	570	14	0/0	18,0	0	18	25	0	705	18	0/0	24,0	0	24	43	0	954	24	1.5575	0	0	0	0	ambiguous	0	0/0	FALSE	FALSE	FALSE	0.4857142857142857	0.9850746268656716
chr10	39981924	NA	T	C	2107.78	NA	0.451613	3.64073	3	0.214286	14	65	1X	181	181	1.65657	3.04371	3.08518	1	1	1	56.8462	59.681	6	1	1.40503	1	0.922414	0	0	0	0	2547	4587	116	27	7.05258	5.70592	38	1	33	3.04371	32	53	4.88226	63	snp	GT:AD:AO:DP:GQ:QA:QR:RO	0/0/0/0	26,0	0	26	24	0	1032	26	1/1	0,51	51	51	99	2027	0	0	0/1	17,14	14	31	99	520	679	17	0/0	9,0	0	9	1	0	365	9	0/0	32,0	0	32	87	0	1232	32	0/0	32,0	0	32	87	0	1279	32	2.83479999999999	0	0	0	0	ambiguous	0	0/0	FALSE	FALSE	FALSE	0.45161290322580644	1
chr10	39982074	NA	G	A	2671.02	NA	0.454545	3.60252	3	0.214286	14	85	1X	201	201	2.10204	8.75832	3.08518	1	1	1	59.8706	60	6	1	2.95868	1	0.956897	0	0	0	0	3208	4444	116	44	3.24022	7.80251	41	1	42	3.03585	43	63	4.88226	53	snp	GT:AD:AO:DP:GQ:QA:QR:RO	0/0/0/0	27,0	0	27	0	0	1044	27	1/1	0,70	70	70	99	2645	0	0	0/1	18,15	15	33	99	563	647	18	0/0	14,0	0	14	13	0	549	14	0/0	25,0	0	25	46	0	961	25	0/0	32,0	0	32	67	0	1243	32	0.129399999999997	0	0	0	0	ambiguous	0	0/0	FALSE	FALSE	FALSE	0.45454545454545453	1
chr10	39982277	NA	T	C	2379.24	NA	0.472222	3.25157	3	0.214286	14	73	1X	187	187	1.93684	3.27802	4.22937	1	1	1	59.589	59.4298	6	1	3.20396	0.958904	0.938596	0	0	0	0	2866	4402	114	33	4.46786	5.75321	40	1	34	3.75395	39	50	6.74371	64	snp	GT:AD:AO:DP:GQ:QA:QR:RO	0/0/0/0	31,0	0	31	20	0	1220	31	1/1	0,56	56	56	99	2222	0	0	0/1	19,17	17	36	99	644	722	19	0/0	10,0	0	10	0	0	391	10	0/0	25,0	0	25	57	0	947	25	0/0	29,0	0	29	69	0	1122	29	0.159199999999998	0	0	0	0	ambiguous	0	0/0	FALSE	FALSE	FALSE	0.4722222222222222	1
chr10	39982345	NA	C	G	2003.73	NA	0.464286	3.32051	3	0.214286	14	60	1X	170	170	1.57895	3.58936	3.0103	1	1	1	59.6333	59.5727	6	1	1.23163	0.933333	0.972727	0	0	0	0	2400	4314	110	35	6.62942	4.98437	25	1	31	3.15506	29	53	3.32615	57	snp	GT:AD:AO:DP:GQ:QA:QR:RO	0/0/0/0	29,0	0	29	30	0	1160	29	1/1	0,47	47	47	99	1894	0	0	0/1	15,13	13	28	99	506	595	15	0/0	8,0	0	8	1	0	300	8	0/0	29,0	0	29	81	0	1141	29	0/0	29,0	0	29	81	0	1118	29	0.0606000000000009	0	0	0	0	ambiguous	0	0/0	FALSE	FALSE	FALSE	0.4642857142857143	1
chr10	39983056	NA	G	A	2274.7	NA	0.45	3.87889	3	0.214286	14	70	1X	192	192	1.84	3.13438	8.19671	0	1	1	59.8571	60	6	1	1.75134	0.9	0.942149	0	0	0	0	2763	4688	121	38	4.12706	3.02825	32	1	30	6.1124	40	58	3.45895	63	snp	GT:AD:AO:DP:GQ:QA:QR:RO	0/0/0/0	36,0	0	36	9	0	1390	36	1/1	0,52	52	52	99	2042	0	0	0/1	22,18	18	40	99	721	853	22	0/0	16,0	0	16	12	0	643	16	0/0	21,0	0	22	27	0	812	21	0/0	26,0	0	26	42	0	990	26	0.142899999999997	0	0	0	0	ambiguous	0	0/0	FALSE	FALSE	FALSE	0.45	1
chr10	39983115	NA	G	A	2288.8	NA	0.4	6.05036	3	0.214286	14	70	1X	194	194	1.80392	3.50664	3.29049	0	1	1	60	60	6	1	0.50355	0.957143	0.943548	0	0	0	0	2801	4884	124	31	4.99565	3.64073	39	1	30	6.1124	40	71	8.68415	53	snp	GT:AD:AO:DP:GQ:QA:QR:RO	0/0/0/0	31,0	0	31	4	0	1217	31	1/1	1,56	56	57	99	2231	37	1	0/1	21,14	14	35	99	570	835	21	0/0	17,0	0	17	17	0	693	17	0/0	34,0	0	34	68	0	1300	34	0/0	20,0	0	20	26	0	802	20	0	0	0	0	0	ambiguous	0	0/0	FALSE	FALSE	FALSE	0.4	0.9824561403508771
chr10	39983269	NA	T	A	2644.52	NA	0.6	5.61607	3	0.214286	14	85	1X	189	189	2.1087	6.10145	3.34437	1	1	1	60	59.9519	6	1	2.3875	0.976471	0.961538	0	0	0	0	3185	3862	104	50	8.75832	7.10269	35	1	47	5.07959	38	49	3.76196	55	snp	GT:AD:AO:DP:GQ:QA:QR:RO	0/0/0/0	26,0	0	26	0	0	988	26	1/1	0,67	67	67	99	2496	0	0	0/1	12,18	18	30	99	689	427	12	0/0	15,0	0	15	11	0	570	15	0/0	22,0	0	22	32	0	820	22	0/0	29,0	0	29	53	0	1057	29	0.048099999999998	0	0	0	0	ambiguous	0	0/0	FALSE	FALSE	FALSE	0.6	1
chr10	39983383	NA	C	T	2652.8	NA	0.405405	5.88603	3	0.214286	14	85	1X	206	206	2.29167	8.75832	3.17453	1	1	1	59.9176	59.3782	6	1	2.95868	0.952941	0.915966	0	0	0	0	3325	4607	119	39	4.26209	4.48836	46	1	37	6.10145	48	51	8.28388	68	snp	GT:AD:AO:DP:GQ:QA:QR:RO	0/0/0/0	29,0	0	29	0	0	1127	29	1/1	3,70	70	73	99	2757	114	3	0/1	22,15	15	37	99	568	845	22	0/0	14,0	0	15	13	0	548	14	0/0	28,0	0	28	55	0	1069	28	0/0	23,0	0	24	40	0	904	23	0.539400000000001	0	0	0	0	ambiguous	0	0/0	FALSE	FALSE	FALSE	0.40540540540540543	0.958904109589041
chr10	39986659	NA	G	A	1825.52	NA	0.451613	3.64073	3	0.214286	14	59	1X	167	167	1.67033	3.93042	11.0528	1	1	1	60	59.8241	6	1	1.13457	0.949153	0.972222	0	0	0	0	2208	4241	108	30	3.0471	3.09072	29	1	27	3.93042	32	57	3.73412	51	snp	GT:AD:AO:DP:GQ:QA:QR:RO	0/0/0/0	36,0	0	36	38	0	1422	36	1/1	0,45	45	45	99	1669	0	0	0/1	17,14	14	31	99	539	671	17	0/0	8,0	0	8	1	0	281	8	0/0	16,0	0	16	42	0	630	16	0/0	31,0	0	31	87	0	1237	31	0.175899999999999	0	0	0	0	ambiguous	0	0/0	FALSE	FALSE	FALSE	0.45161290322580644	1
chr10	39986706	NA	C	T	1823.02	NA	0.448276	3.68421	3	0.214286	14	56	1X	167	167	1.51579	3.63072	4.2737	0	1	1.5	59.875	59.8818	6	1	1.3054	0.946429	0.990909	0	0	0	0	2207	4300	110	27	3.16541	3.08926	29	1	19	15.5738	37	57	3.32615	53	snp	GT:AD:AO:DP:GQ:QA:QR:RO	0/0/0/0	34,0	0	34	19	0	1345	34	1/1	0,43	43	43	99	1699	0	0	0/1	15,13	13	29	99	508	611	15	0/0	10,0	0	10	7	0	402	10	0/0	20,0	0	20	37	0	756	20	0/0	31,0	0	31	70	0	1186	31	0.00679999999999836	0	0	0	0	ambiguous	0	0/0	FALSE	FALSE	FALSE	0.4482758620689655	1
chr10	39987613	NA	G	A	1980.64	NA	0.525	3.22745	3	0.214286	14	62	1X	167	167	1.88372	6.51267	3.52732	1	1	1	59.7903	59.9429	6	1	2.97669	0.951613	0.952381	0	0	0	0	2425	4036	105	24	9.87495	4.68544	38	1	34	4.27115	28	54	3.19643	51	snp	GT:AD:AO:DP:GQ:QA:QR:RO	0/0/0/0	34,0	0	34	31	0	1334	34	1/1	0,41	41	41	99	1623	0	0	0/1	19,21	21	40	99	802	752	19	0/0	7,0	0	7	0	0	231	7	0/0	19,0	0	19	45	0	716	19	0/0	26,0	0	26	66	0	1003	26	0.1526	0	0	0	0	ambiguous	0	0/0	FALSE	FALSE	FALSE	0.525	1
chr10	39987807	NA	A	T	1842.47	NA	0.482759	3.08518	3	0.214286	14	66	1X	166	166	1.95238	4.19474	3.0103	1	1	1	60	59.95	6	1	2.35926	0.939394	0.96	0	0	0	0	2305	3665	100	25	11.433	3.35774	41	1	27	7.74806	39	50	3.0103	50	snp	GT:AD:AO:DP:GQ:QA:QR:RO	0/0/0/0	25,0	0	25	0	0	918	25	1/1	1,52	52	53	99	1823	41	1	0/1	15,14	14	29	99	482	566	15	0/0	17,0	0	17	33	0	633	17	0/0	22,0	0	22	48	0	768	22	0/0	20,0	0	20	42	0	739	20	0.0499999999999972	0	0	0	0	ambiguous	0	0/0	FALSE	FALSE	FALSE	0.4827586206896552	0.9811320754716981
chr10	39988042	NA	C	T	2066.17	NA	0.448276	3.68421	3	0.214286	14	65	1X	182	182	1.60396	3.04371	3.02886	0	1	1	60	60	6	1	4.92861	0.984615	0.923077	0	0	0	0	2487	4526	117	32	3.04371	3.91972	33	1	26	8.65613	39	48	11.1951	69	snp	GT:AD:AO:DP:GQ:QA:QR:RO	0/0/0/0	47,0	0	47	26	0	1817	47	1/1	0,52	52	52	99	1993	0	0	0/1	16,13	13	29	99	494	592	16	0/0	18,0	0	18	22	0	717	18	0/0	18,0	0	18	22	0	720	18	0/0	18,0	0	18	22	0	680	18	0	0	0	0	0	ambiguous	0	0/0	FALSE	FALSE	FALSE	0.4482758620689655	1
chr10	39988305	NA	C	T	1560.51	NA	0.533333	3.29983	3	0.214286	14	50	1X	142	142	1.64103	4.57376	3.10471	0	1	1	60	59.9565	6	1	1.3159	0.86	0.934783	0	0	0	0	1913	3508	92	28	4.57376	3.10471	22	1	30	7.3532400000000004	20	52	6.40913	40	snp	GT:AD:AO:DP:GQ:QA:QR:RO	0/0/0/0	29,0	0	29	13	0	1146	29	1/1	0,34	34	34	99	1265	0	0	0/1	14,16	16	30	99	648	539	14	0/0	10,0	0	10	7	0	378	10	0/0	12,0	0	12	13	0	427	12	0/0	27,0	0	27	58	0	1018	27	0.0435000000000016	0	0	0	0	ambiguous	0	0/0	FALSE	FALSE	FALSE	0.5333333333333333	1
chr10	39988311	NA	C	T	1693.73	NA	0.5	3.0103	3	0.214286	14	52	1X	145	145	1.71795	3.67845	3.03365	0	1	1	60	60	6	1	1.529	0.865385	0.946237	0	0	0	0	2064	3618	93	29	4.51363	3.22044	23	1	31	7.18621	21	51	4.90158	42	snp	GT:AD:AO:DP:GQ:QA:QR:RO	0/0/0/0	29,0	0	29	11	0	1164	29	1/1	0,37	37	37	99	1457	0	0	0/1	15,15	15	30	99	607	570	15	0/0	11,0	0	11	8	0	426	11	0/0	12,0	0	12	11	0	451	12	0/0	26,0	0	26	53	0	1007	26	0	0	0	0	0	ambiguous	0	0/0	FALSE	FALSE	FALSE	0.5	1
chr10	39991766	NA	T	C	1793.59	NA	0.451613	3.64073	3	0.214286	14	56	1X	163	163	1.62222	10.6105	3.74778	0	1	1.5	58.5714	58.9245	6	1	1.6173	0.982143	0.981132	0	0	0	0	2199	4184	106	29	3.16541	3.09224	27	1	38	18.5208	18	60	7.02548	46	snp	GT:AD:AO:DP:GQ:QA:QR:RO	0/0/0/0	29,0	0	29	11	0	1155	29	1/1	0,42	42	42	99	1669	0	0	0/1	16,14	14	31	99	530	624	16	0/0	11,0	0	11	8	0	451	11	0/0	27,0	0	27	56	0	1019	27	0/0	23,0	0	23	44	0	935	23	0.353100000000005	0	0	0	0	ambiguous	0	0/0	FALSE	FALSE	FALSE	0.45161290322580644	1
chr10	39992040	NA	C	T	3106.32	NA	0.553191	4.16534	3	0.214286	14	96	1X	225	225	2.20561	3.10078	3.02713	1	1	1	60	59.9845	6	1	3.15472	0.9375	0.914729	0	0	0	0	3795	5043	129	49	3.10078	3.1618	47	1	54	6.26751	42	59	5.04711	70	snp	GT:AD:AO:DP:GQ:QA:QR:RO	0/0/0/0	30,0	0	30	0	0	1170	30	1/1	1,70	70	71	99	2769	41	1	0/1	21,26	26	47	99	1026	766	21	0/0	16,0	0	16	14	0	621	16	0/0	27,0	0	27	47	0	1082	27	0/0	34,0	0	34	68	0	1363	34	0.015500000000003	0	0	0	0	ambiguous	0	0/0	FALSE	FALSE	FALSE	0.5531914893617021	0.9859154929577465
chr10	39993303	NA	T	G	2100.75	NA	0.515152	3.0761	3	0.214286	14	64	1X	162	162	1.95122	6.40323	5.22609	1	1	1	60	60	6	1	5.60552	0.90625	0.959184	0	0	0	0	2530	3833	98	33	3.14602	5.22609	31	1	36	5.18177	28	58	10.1895	40	snp	GT:AD:AO:DP:GQ:QA:QR:RO	0/0/0/0	34,0	0	34	25	0	1328	34	1/1	0,47	47	47	99	1874	0	0	0/1	16,17	17	33	99	656	618	16	0/0	5,0	0	5	0	0	187	5	0/0	20,0	0	20	43	0	783	20	0/0	23,0	0	23	52	0	917	23	0	0	0	0	0	ambiguous	0	0/0	FALSE	FALSE	FALSE	0.5151515151515151	1
chr10	39993482	NA	G	A	2364.08	NA	0.536585	3.48696	3	0.214286	14	73	1X	200	200	1.7037	4.46786	5.07918	1	1	1	59.4932	59.8976	6	1	1.27178	0.917808	0.937008	0	0	0	0	2862	5009	127	37	3.04005	3.16418	36	1	40	4.46786	33	64	3.0274	63	snp	GT:AD:AO:DP:GQ:QA:QR:RO	0/0/0/0	39,0	0	39	37	0	1541	39	1/1	0,51	51	51	99	2025	0	0	0/1	19,22	22	41	99	837	743	19	0/0	11,0	0	11	1	0	415	11	0/0	35,0	0	35	94	0	1397	35	0/0	23,0	0	23	58	0	913	23	0.404399999999995	0	0	0	0	ambiguous	0	0/0	FALSE	FALSE	FALSE	0.5365853658536586	1
chr10	39994570	NA	G	A	1981.4	NA	0.451613	3.64073	3	0.25	12	63	1X	130	130	2.4	3.32051	3.04271	1	1	1	59.8889	59.7015	5	1	2.36829	0.936508	0.910448	0	0	0	0	2416	2540	67	26	7.18091	8.4876	37	1	39	10.7656	24	39	6.93191	28	snp	GT:AD:AO:DP:GQ:QA:QR:RO	0/0/0/0	26,0	0	26	11	0	993	26	1/1	0,49	49	49	99	1883	0	0	0/1	17,14	14	31	99	533	653	17	NA	NA	NA	NA	NA	NA	NA	NA	0/0	8,0	0	8	0	0	305	8	0/0	16,0	0	16	26	0	589	16	0.187399999999997	0	0	NA	0	ambiguous	0	0/0	FALSE	NA	FALSE	0.45161290322580644	1
chr10	39994671	NA	G	A	2024.57	NA	0.551724	3.68421	3	0.25	12	67	1X	120	120	3	12.3768	6.32897	2	1	1	60	60	5	1	2.4075	0.940299	0.943396	0	0	0	0	2484	2061	53	41	10.3026	9.93443	26	1	40	8.4876	27	21	7.96781	32	snp	GT:AD:AO:DP:GQ:QA:QR:RO	0/0/0/0	19,0	0	19	0	0	753	19	1/1	0,51	51	51	99	1874	0	0	0/1	13,16	16	29	99	610	493	13	NA	NA	NA	NA	NA	NA	NA	NA	0/0	7,0	0	7	0	0	264	7	0/0	14,0	0	14	25	0	551	14	0	0	0	NA	0	ambiguous	0	0/0	FALSE	NA	FALSE	0.5517241379310345	1
chr10	39994735	NA	C	T	2207.75	NA	0.454545	3.60252	3	0.25	12	70	1X	124	124	3.66667	4.12706	16.0391	3	1	1	60	60	5	1	2.86	0.928571	0.962963	0	0	0	0	2686	2131	54	27	10.9517	4.45795	43	1	37	3.50664	33	26	3.17115	28	snp	GT:AD:AO:DP:GQ:QA:QR:RO	0/0/0/0	18,0	0	18	0	0	697	18	1/1	0,55	55	55	99	2106	0	0	0/1	18,15	15	33	99	580	704	18	NA	NA	NA	NA	NA	NA	NA	NA	0/0	6,0	0	6	0	0	242	6	0/0	12,0	0	12	17	0	488	12	0	0	0	NA	0	ambiguous	0	0/0	FALSE	NA	FALSE	0.45454545454545453	1
chr10	39995098	NA	T	A	1910.44	NA	0.411765	5.30951	3	0.25	12	60	1X	115	115	3.42857	4.31318	3.36563	2	1	1	60	60	5	1	0.499209	0.933333	0.909091	0	0	0	0	2339	2190	55	28	3.58936	7.78754	32	1	27	4.31318	33	28	3.04978	27	snp	GT:AD:AO:DP:GQ:QA:QR:RO	0/0/0/0	17,0	0	17	1	0	679	17	1/1	0,46	46	46	99	1796	0	0	0/1	20,14	14	34	99	543	785	20	NA	NA	NA	NA	NA	NA	NA	NA	0/0	8,0	0	8	2	0	320	8	0/0	10,0	0	10	22	0	406	10	0	0	0	NA	0	ambiguous	0	0/0	FALSE	NA	FALSE	0.4117647058823529	1
chr10	39995466	NA	G	A	1890.81	NA	0.428571	3.94093	3	0.25	12	61	1X	125	125	2.10577	11.0198	3.14602	1	1	1	60	60	5	1	3.56471	0.934426	0.953125	0	0	0	0	2278	2520	64	32	3.33068	4.23175	29	1	33	3.90025	28	36	5.18177	28	snp	GT:AD:AO:DP:GQ:QA:QR:RO	0/0/0/0	30,0	0	30	16	0	1167	30	1/1	0,52	52	52	99	1917	0	0	0/1	12,9	9	21	99	361	474	12	NA	NA	NA	NA	NA	NA	NA	NA	0/0	14,0	0	14	20	0	551	14	0/0	8,0	0	8	0	0	328	8	0	0	0	NA	0	ambiguous	0	0/0	FALSE	NA	FALSE	0.42857142857142855	1
chr10	39996001	NA	G	C	2335.25	NA	0.5	3.0103	3	0.25	12	74	1X	134	134	3.28571	3.12768	3.58936	1	1	1	58.3378	59.8833	5	1	1.20237	0.918919	0.933333	0	0	0	0	2851	2406	60	40	4.06669	3.58936	34	1	34	4.06669	40	24	8.22183	36	snp	GT:AD:AO:DP:GQ:QA:QR:RO	0/0/0/0	18,0	0	18	0	0	726	18	1/1	0,56	56	56	99	2166	0	0	0/1	18,18	18	36	99	685	716	18	NA	NA	NA	NA	NA	NA	NA	NA	0/0	12,0	0	12	19	0	480	12	0/0	12,0	0	12	19	0	484	12	1.5455	0	0	NA	0	ambiguous	0	0/0	FALSE	NA	FALSE	0.5	1
chr10	39996819	NA	C	A	2111.33	NA	0.470588	3.26577	3	0.25	12	68	1X	141	141	2.34545	4.1599	3.04005	1	1	1	56.4559	58.9178	5	1	2.05376	0.941176	0.931507	0	0	0	0	2589	2892	73	26	11.1853	3.27802	42	1	37	4.1599	31	37	3.04005	36	snp	GT:AD:AO:DP:GQ:QA:QR:RO	0/0/0/0	26,0	0	26	9	0	1044	26	1/1	0,52	52	52	99	1990	0	0	0/1	18,16	16	34	99	599	694	18	NA	NA	NA	NA	NA	NA	NA	NA	0/0	9,0	0	9	0	0	360	9	0/0	20,0	0	20	37	0	794	20	2.4619	0	0	NA	0	ambiguous	0	0/0	FALSE	NA	FALSE	0.47058823529411764	1
chr10	39996937	NA	C	T	2776.86	NA	0.463415	3.48696	3	0.25	12	86	1X	148	148	4.05	3.0103	3.15039	1	1	1	60	60	5	1	0.80916	0.965116	0.887097	0	0	0	0	3365	2460	62	49	6.64625	8.05372	37	1	46	3.91929	40	23	11.9764	39	snp	GT:AD:AO:DP:GQ:QA:QR:RO	0/0/0/0	17,0	0	17	0	0	689	17	1/1	0,67	67	67	99	2616	0	0	0/1	22,19	19	41	99	749	859	22	NA	NA	NA	NA	NA	NA	NA	NA	0/0	13,0	0	13	14	0	510	13	0/0	10,0	0	10	5	0	402	10	0	0	0	NA	0	ambiguous	0	0/0	FALSE	NA	FALSE	0.4634146341463415	1
chr10	39997484	NA	C	T	2565.9	NA	0.5	3.0103	3	0.25	12	82	1X	137	137	4.92188	3.434	3.04978	2	1	1	60	60	5	1	0.390104	0.878049	0.909091	0	0	0	0	3145	2105	55	33	9.78953	4.94488	49	1	46	5.65844	36	29	3.36563	26	snp	GT:AD:AO:DP:GQ:QA:QR:RO	0/0/0/0	15,0	0	15	0	0	592	15	1/1	0,59	59	59	99	2245	0	0	0/1	23,23	23	46	99	900	870	23	NA	NA	NA	NA	NA	NA	NA	NA	0/0	8,0	0	8	1	0	291	8	0/0	9,0	0	9	19	0	352	9	0	0	0	NA	0	ambiguous	0	0/0	FALSE	NA	FALSE	0.5	1
chr10	39997897	NA	G	A	2301.71	NA	0.485714	3.07234	3	0.214286	14	69	1X	145	145	3	3.29354	4.03889	2	1	1	59.7971	59.9079	6	1	1.34818	0.942029	0.960526	0	0	0	0	2783	2991	76	40	6.81824	10.3247	29	1	41	8.32883	28	45	8.61041	31	snp	GT:AD:AO:DP:GQ:QA:QR:RO	0/0/0/0	21,0	0	21	1	0	824	21	1/1	0,52	52	52	99	2105	0	0	0/1	18,17	17	35	99	678	688	18	0/0	2,0	0	2	0	0	82	2	0/0	13,0	0	13	24	0	529	13	0/0	22,0	0	22	52	0	868	22	0.110799999999998	0	0	0	0	ambiguous	0	0/0	FALSE	FALSE	FALSE	0.4857142857142857	1
chr10	39999904	NA	A	G	2209.67	NA	0.485714	3.07234	3	0.25	12	68	1X	129	129	3	9.26925	5.89373	1	1	1	60	59.9016	5	1	1.7573	0.911765	0.934426	0	0	0	0	2680	2371	61	37	4.1599	5.89373	31	1	36	3.52123	32	35	5.89373	26	snp	GT:AD:AO:DP:GQ:QA:QR:RO	0/0/0/0	13,0	0	13	0	0	515	13	1/1	0,51	51	51	99	2010	0	0	0/1	18,17	17	35	99	670	672	18	NA	NA	NA	NA	NA	NA	NA	NA	0/0	9,0	0	9	15	0	357	9	0/0	21,0	0	21	51	0	827	21	0.098399999999998	0	0	NA	0	ambiguous	0	0/0	FALSE	NA	FALSE	0.4857142857142857	1
chr10	39999924	NA	A	T	2412.86	NA	0.5	3.0103	3	0.25	12	75	1X	131	131	3.67105	13.4623	8.59409	1	1	1	60	59.9464	5	1	1.88979	0.92	0.928571	0	0	0	0	2928	2205	56	42	5.35549	3.16541	33	1	39	3.27088	36	33	6.88793	23	snp	GT:AD:AO:DP:GQ:QA:QR:RO	0/0/0/0	12,0	0	12	0	0	478	12	1/1	0,57	57	57	99	2215	0	0	0/1	18,18	18	36	99	713	696	18	NA	NA	NA	NA	NA	NA	NA	NA	0/0	10,0	0	10	9	0	379	10	0/0	16,0	0	16	27	0	652	16	0.053600000000003	0	0	NA	0	ambiguous	0	0/0	FALSE	NA	FALSE	0.5	1
chr10	39999987	NA	T	C	2595.14	NA	0.428571	4.56135	3	0.25	12	80	1X	147	147	3.19149	3.11887	10.3026	1	1	1	59.8625	60	5	1	3.63383	0.9375	0.955224	0	0	0	0	3124	2573	67	33	8.33041	3.82055	47	1	48	9.95901	32	35	3.30199	32	snp	GT:AD:AO:DP:GQ:QA:QR:RO	0/0/0/0	13,0	0	13	0	0	497	13	1/1	0,65	65	65	99	2552	0	0	0/1	20,15	15	35	99	572	758	20	NA	NA	NA	NA	NA	NA	NA	NA	0/0	14,0	0	14	24	0	521	14	0/0	20,0	0	20	42	0	797	20	0.137500000000003	0	0	NA	0	ambiguous	0	0/0	FALSE	NA	FALSE	0.42857142857142855	1
chr10	40000053	NA	G	T	3053.74	NA	0.55	3.87889	3	0.25	12	93	1X	157	157	3.61957	4.90158	7.89611	1	1	1	59.9785	60	5	1	1.2275	0.946237	0.921875	0	0	0	0	3661	2430	64	48	3.22044	5.18177	45	1	50	4.15441	43	26	7.89611	38	snp	GT:AD:AO:DP:GQ:QA:QR:RO	0/0/0/0	12,0	0	12	0	0	460	12	1/1	0,71	71	71	99	2823	0	0	0/1	18,22	22	40	99	838	684	18	NA	NA	NA	NA	NA	NA	NA	NA	0/0	13,0	0	13	10	0	525	13	0/0	21,0	0	21	34	0	761	21	0.0215000000000032	0	0	NA	0	ambiguous	0	0/0	FALSE	NA	FALSE	0.55	1
chr10	40000068	NA	T	C	3004	NA	0.547619	3.83753	3	0.25	12	91	1X	155	155	3.66667	3.22506	3.55317	1	1	1	59.8791	60	5	1	1.59215	0.967033	0.921875	0	0	0	0	3606	2555	64	47	3.22506	3.55317	44	1	47	3.22506	44	30	3.55317	34	snp	GT:AD:AO:DP:GQ:QA:QR:RO	0/0/0/0	12,0	0	12	0	0	469	12	1/1	0,68	68	68	99	2734	0	0	0/1	19,23	23	42	99	872	763	19	NA	NA	NA	NA	NA	NA	NA	NA	0/0	12,0	0	12	8	0	492	12	0/0	21,0	0	21	35	0	831	21	0.120899999999999	0	0	NA	0	ambiguous	0	0/0	FALSE	NA	FALSE	0.5476190476190477	1
chr10	40000088	NA	T	C	2805.16	NA	0.461538	3.51141	3	0.25	12	85	1X	152	152	3.45652	3.64897	4.59839	1	1	1	59.7059	60	5	1	2.45538	0.964706	0.895522	0	0	0	0	3363	2623	67	44	3.24022	12.3768	41	1	44	3.24022	41	29	5.63551	38	snp	GT:AD:AO:DP:GQ:QA:QR:RO	0/0/0/0	12,0	0	12	0	0	470	12	1/1	0,67	67	67	99	2651	0	0	0/1	21,18	18	39	99	712	816	21	NA	NA	NA	NA	NA	NA	NA	NA	0/0	11,0	0	11	11	0	433	11	0/0	23,0	0	23	47	0	904	23	0.2941	0	0	NA	0	ambiguous	0	0/0	FALSE	NA	FALSE	0.46153846153846156	1
chr10	40000101	NA	C	T	2122.05	NA	0.534884	3.46479	9	0.75	12	66	1X	150	150	0.335938	6.30041	3.1137	1	1	1	60	59.7024	5	1	1.79041	0.878788	0.97619	0	0	0	0	2608	3321	84	40	9.45891	5.59539	26	1	30	4.19474	36	42	3.0103	42	snp	GT:AD:AO:DP:GQ:QA:QR:RO	1/1/1/1	0,10	10	10	0	397	0	0	0/0	64,0	0	64	99	0	2560	64	0/1	20,23	23	43	99	914	761	20	NA	NA	NA	NA	NA	NA	NA	NA	1/1	0,10	10	10	9	388	0	0	1/1	0,23	23	23	48	909	0	0	0.297600000000003	0	0	NA	0	ambiguous	0	1/1	FALSE	NA	FALSE	0.5348837209302325	0
chr10	40000161	NA	T	C	2672.81	NA	0.5	3.0103	3	0.25	12	83	1X	138	138	4.25	3.03646	3.04978	1	1	1	59.6386	60	5	1	0.27707	0.987952	0.854545	0	0	0	0	3217	2163	55	39	3.66436	3.99733	44	1	41	3.03646	42	27	3.04978	28	snp	GT:AD:AO:DP:GQ:QA:QR:RO	0/0/0/0	10,0	0	10	0	0	406	10	1/1	0,64	64	64	99	2481	0	0	0/1	19,19	19	38	99	736	749	19	NA	NA	NA	NA	NA	NA	NA	NA	0/0	11,0	0	11	8	0	414	11	0/0	15,0	0	15	20	0	594	15	0.361400000000003	0	0	NA	0	ambiguous	0	0/0	FALSE	NA	FALSE	0.5	1
chr10	40000169	NA	T	C	2409.87	NA	0.485714	3.07234	3	0.25	12	75	1X	130	130	3.77027	3.27088	3.04978	1	1	1	59.6	60	5	1	1.73564	0.986667	0.872727	0	0	0	0	2908	2172	55	31	7.90335	6.20829	44	1	37	3.03925	38	28	3.04978	27	snp	GT:AD:AO:DP:GQ:QA:QR:RO	0/0/0/0	10,0	0	10	0	0	397	10	1/1	0,58	58	58	99	2243	0	0	0/1	18,17	17	35	99	665	708	18	NA	NA	NA	NA	NA	NA	NA	NA	0/0	10,0	0	10	9	0	387	10	0/0	17,0	0	17	30	0	680	17	0.399999999999999	0	0	NA	0	ambiguous	0	0/0	FALSE	NA	FALSE	0.4857142857142857	1
chr10	40000328	NA	C	G	2670.08	NA	0.5	3.0103	3	0.25	12	82	1X	139	139	3.98684	4.70511	3.16541	1	1	1.5	59.8902	60	5	1	0.613542	0.926829	0.946429	0	0	0	0	3226	2219	56	50	11.5903	4.40625	32	1	39	3.434	43	34	8.59409	22	snp	GT:AD:AO:DP:GQ:QA:QR:RO	0/0/0/0	12,0	0	12	0	0	488	12	1/1	0,64	64	65	99	2532	0	0	0/1	18,18	18	36	99	694	707	18	NA	NA	NA	NA	NA	NA	NA	NA	0/0	10,0	0	10	5	0	398	10	0/0	16,0	0	16	23	0	626	16	0.1098	0	0	NA	0	ambiguous	0	0/0	FALSE	NA	FALSE	0.5	0.9846153846153847
chr10	40000607	NA	C	T	1861.06	NA	0.515152	3.0761	9	0.75	12	59	1X	148	148	0.256849	3.34154	7.13366	1	1	1	60	59.9551	5	1	0.492891	0.966102	0.977528	0	0	0	0	2293	3419	89	32	3.93042	4.20583	27	1	30	3.0471	29	52	8.49998	37	snp	GT:AD:AO:DP:GQ:QA:QR:RO	1/1/1/1	0,11	11	11	0	433	0	0	0/0	73,0	0	73	99	0	2803	73	0/1	16,17	17	33	99	680	616	16	NA	NA	NA	NA	NA	NA	NA	NA	1/1	0,11	11	11	6	420	0	0	1/1	0,20	20	20	33	760	0	0	0.0448999999999984	0	0	NA	0	ambiguous	0	1/1	FALSE	NA	FALSE	0.5151515151515151	0
chr10	40000667	NA	A	G	2365.94	NA	0.433333	4.16842	3	0.25	12	73	1X	131	131	3.29268	3.75395	3.16006	1	1	1	57.3014	60	5	1	3.67908	0.986301	0.965517	0	0	0	0	2866	2287	58	47	16.1284	10.3484	26	1	36	3.04005	37	26	4.35811	32	snp	GT:AD:AO:DP:GQ:QA:QR:RO	0/0/0/0	12,0	0	12	0	0	470	12	1/1	0,60	60	60	99	2368	0	0	0/1	17,13	13	30	99	498	662	17	NA	NA	NA	NA	NA	NA	NA	NA	0/0	12,0	0	12	17	0	475	12	0/0	17,0	0	17	32	0	680	17	2.6986	0	0	NA	0	ambiguous	0	0/0	FALSE	NA	FALSE	0.43333333333333335	1
chr10	40000804	NA	C	T	3025.01	NA	0.470588	3.26577	3	0.25	12	93	1X	154	154	3.87209	6.95631	3.0103	1	1	1.5	59.2903	60	5	1	0.082245	0.935484	0.933333	0	0	0	0	3617	2381	60	47	3.03365	6.62942	46	1	43	4.15441	50	27	4.31318	33	snp	GT:AD:AO:DP:GQ:QA:QR:RO	0/0/0/0	11,0	0	11	0	0	431	11	1/1	0,77	77	77	99	3000	0	0	0/1	17,16	16	34	99	617	673	17	NA	NA	NA	NA	NA	NA	NA	NA	0/0	14,0	0	14	30	0	562	14	0/0	18,0	0	18	42	0	715	18	0.709699999999998	0	0	NA	0	ambiguous	0	0/0	FALSE	NA	FALSE	0.47058823529411764	1
chr10	40001246	NA	T	C	2955.08	NA	0.489796	3.05462	3	0.25	12	92	1X	156	156	4.5	7.63648	3.55317	1	1	1	57.7391	60	5	1	1.40983	0.934783	0.90625	0	0	0	0	3593	2454	64	51	5.3706	3.14602	41	1	48	3.38795	44	33	3.14602	31	snp	GT:AD:AO:DP:GQ:QA:QR:RO	0/0/0/0	12,0	0	12	0	0	455	12	1/1	0,68	68	68	99	2678	0	0	0/1	25,24	24	49	99	915	957	25	NA	NA	NA	NA	NA	NA	NA	NA	0/0	14,0	0	14	14	0	539	14	0/0	13,0	0	13	11	0	503	13	2.2609	0	0	NA	0	ambiguous	0	0/0	FALSE	NA	FALSE	0.4897959183673469	1
chr10	40001314	NA	T	A	2192.52	NA	0.48	3.18402	9	0.75	12	69	1X	165	165	0.339286	5.55942	3.58174	1	1	1.25	60	59.8526	5	1	0.247321	0.971014	0.957895	0	0	0	0	2724	3754	95	26	12.1053	3.58174	43	1	37	3.79707	32	44	4.13032	51	snp	GT:AD:AO:DP:GQ:QA:QR:RO	1/1/1/1	0,10	10	10	0	410	0	0	0/0	70,0	0	70	99	0	2814	70	0/1	25,24	24	50	99	954	940	25	NA	NA	NA	NA	NA	NA	NA	NA	1/1	0,20	20	20	34	772	0	0	1/1	0,15	15	15	19	588	0	0	0.147399999999998	0	0	NA	0	ambiguous	0	1/1	FALSE	NA	FALSE	0.48	0
chr10	40001574	NA	G	A	2668.94	NA	0.513514	3.06899	3	0.25	12	85	1X	145	145	3.80488	3.03585	3.93042	1	1	1.5	59.9882	60	5	1	0.52903	0.952941	0.932203	0	0	0	0	3216	2271	59	36	7.3277	3.34154	49	1	40	3.64897	45	23	9.23028	36	snp	GT:AD:AO:DP:GQ:QA:QR:RO	0/0/0/0	10,0	0	10	0	0	387	10	1/1	0,66	66	67	99	2485	0	0	0/1	18,19	19	37	99	731	703	18	NA	NA	NA	NA	NA	NA	NA	NA	0/0	16,0	0	16	22	0	634	16	0/0	15,0	0	15	19	0	547	15	0.0118000000000009	0	0	NA	0	ambiguous	0	0/0	FALSE	NA	FALSE	0.5135135135135135	0.9850746268656716
chr10	40001635	NA	A	T	2811	NA	0.459459	3.5385	3	0.25	12	85	1X	146	146	3.84146	3.03585	3.0459	1	1	1	60	60	5	1	0.837331	0.929412	0.967213	0	0	0	0	3362	2389	61	45	3.64897	3.33068	40	1	42	3.03585	43	30	3.0459	31	snp	GT:AD:AO:DP:GQ:QA:QR:RO	0/0/0/0	10,0	0	10	0	0	388	10	1/1	0,68	68	68	99	2709	0	0	0/1	20,17	17	37	99	653	798	20	NA	NA	NA	NA	NA	NA	NA	NA	0/0	13,0	0	13	14	0	485	13	0/0	18,0	0	18	29	0	718	18	0	0	0	NA	0	ambiguous	0	0/0	FALSE	NA	FALSE	0.4594594594594595	1
chr10	40001692	NA	T	C	2368.07	NA	0.4	6.48466	3	0.214286	14	72	1X	142	142	4.17391	3.0103	3.13438	3	1	1	60	59.9143	6	1	0.388707	0.916667	0.942857	0	0	0	0	2862	2689	70	32	4.9405	3.13438	40	1	32	4.9405	40	34	3.13438	36	snp	GT:AD:AO:DP:GQ:QA:QR:RO	0/0/0/0	13,0	0	13	0	0	512	13	1/1	0,56	56	56	99	2241	0	0	0/1	24,16	16	40	99	621	859	24	0/0	1,0	0	1	0	0	41	1	0/0	13,0	0	13	20	0	529	13	0/0	19,0	0	19	38	0	748	19	0.0857000000000028	0	0	0	0	ambiguous	0	0/0	FALSE	FALSE	FALSE	0.4	1
chr10	40001766	NA	C	T	2259.21	NA	0.4	6.91895	3	0.214286	14	70	1X	138	138	4.73171	3.0103	5.05404	3	1	1	60	59.6912	6	1	0.112319	0.914286	0.911765	0	0	0	0	2759	2656	68	42	9.09042	4.1599	28	1	31	4.99565	39	33	3.13803	35	snp	GT:AD:AO:DP:GQ:QA:QR:RO	0/0/0/0	12,0	0	12	0	0	492	12	1/1	0,52	52	52	99	2073	0	0	0/1	27,18	18	45	99	686	1033	27	0/0	1,0	0	1	0	0	41	1	0/0	10,0	0	10	13	0	401	10	0/0	18,0	0	18	37	0	689	18	0.308799999999998	0	0	0	0	ambiguous	0	0/0	FALSE	FALSE	FALSE	0.4	1
chr10	40001783	NA	A	C	2117.09	NA	0.405405	5.88603	5	0.357143	14	65	1X	125	125	2.34091	3.04371	3.0103	1	1	1	59.4462	60	6	1	1.73196	0.907692	0.933333	0	0	0	0	2579	2303	60	30	3.84548	6.62942	35	1	29	4.64726	36	25	6.62942	35	snp	GT:AD:AO:DP:GQ:QA:QR:RO	0/0/0/0	13,0	0	13	9	0	506	13	1/1	0,48	48	48	99	1927	0	0	0/1	22,15	15	37	99	570	848	22	1/1	0,1	1	1	25	41	0	0	0/0	9,0	0	9	20	0	352	9	0/0	16,1	1	17	1	41	597	16	0.553800000000003	0	1	1	0	ambiguous	0.058823529411764705	0/0	FALSE	TRUE	FALSE	0.40540540540540543	1
chr10	40001953	NA	G	T	2416.07	NA	0.5	3.0103	3	0.25	12	74	1X	127	127	3.51316	3.47981	3.05127	1	1	1	59.9459	59.8491	5	1	1.60966	0.972973	0.962264	0	0	0	0	2909	2089	53	46	12.5178	5.01789	28	1	43	7.23587	31	35	14.851	18	snp	GT:AD:AO:DP:GQ:QA:QR:RO	0/0/0/0	10,0	0	10	0	0	406	10	1/1	0,59	59	59	99	2326	0	0	0/1	15,15	15	30	99	583	603	15	NA	NA	NA	NA	NA	NA	NA	NA	0/0	12,0	0	12	14	0	488	12	0/0	16,0	0	16	26	0	592	16	0.0968000000000018	0	0	NA	0	ambiguous	0	0/0	FALSE	NA	FALSE	0.5	1
chr10	40001998	NA	C	T	2485.26	NA	0.483871	3.08035	3	0.214286	14	78	1X	139	139	4.17778	14.1461	3.33068	2	1	1	59.9487	58.9344	6	1	2.17073	0.948718	0.934426	0	0	0	0	2996	2432	61	39	3.0103	4.7546	39	1	44	5.79424	34	37	9.02635	24	snp	GT:AD:AO:DP:GQ:QA:QR:RO	0/0/0/0	12,0	0	12	0	0	484	12	1/1	0,63	63	63	99	2412	0	0	0/1	16,15	15	31	99	584	634	16	0/0	3,0	0	3	0	0	123	3	0/0	9,0	0	9	11	0	350	9	0/0	21,0	0	21	47	0	841	21	1.01430000000001	0	0	0	0	ambiguous	0	0/0	FALSE	FALSE	FALSE	0.4838709677419355	1
chr10	40002150	NA	A	C	2380.59	NA	0.566667	4.16842	3	0.25	12	73	1X	126	126	3.225	4.46786	3.05127	1	1	1	60	60	5	1	1.09884	0.958904	0.943396	0	0	0	0	2879	2108	53	40	4.46786	4.03458	33	1	44	9.70319	29	28	3.37904	25	snp	GT:AD:AO:DP:GQ:QA:QR:RO	0/0/0/0	15,0	0	15	0	0	583	15	1/1	0,56	56	56	99	2231	0	0	0/1	13,17	17	30	99	648	529	13	NA	NA	NA	NA	NA	NA	NA	NA	0/0	9,0	0	9	6	0	357	9	0/0	16,0	0	16	27	0	639	16	0	0	0	NA	0	ambiguous	0	0/0	FALSE	NA	FALSE	0.5666666666666667	1
chr10	40002287	NA	T	A	2670.58	NA	0.595238	6.31921	3	0.25	12	85	1X	149	149	3.25532	4.26209	6.40323	1	1	1	60	60	5	1	3.93375	0.941176	0.90625	0	0	0	0	3241	2489	64	45	3.64897	3.55317	40	1	43	3.03585	42	31	3.14602	33	snp	GT:AD:AO:DP:GQ:QA:QR:RO	0/0/0/0	16,0	0	16	0	0	652	16	1/1	0,60	60	60	99	2260	0	0	0/1	17,25	25	42	99	981	596	17	NA	NA	NA	NA	NA	NA	NA	NA	0/0	15,0	0	15	21	0	611	15	0/0	16,0	0	16	24	0	630	16	0	0	0	NA	0	ambiguous	0	0/0	FALSE	NA	FALSE	0.5952380952380952	1
chr10	40002308	NA	C	T	2496.12	NA	0.594595	5.88603	3	0.25	12	78	1X	145	145	2.68269	10.1372	3.30199	1	1	1	60	60	5	1	0.349292	0.961538	0.925373	0	0	0	0	3036	2610	67	43	4.79202	3.82055	35	1	36	4.01252	42	29	5.63551	38	snp	GT:AD:AO:DP:GQ:QA:QR:RO	0/0/0/0	20,0	0	20	0	0	799	20	1/1	0,56	56	56	99	2157	0	0	0/1	15,22	22	37	99	879	562	15	NA	NA	NA	NA	NA	NA	NA	NA	0/0	15,0	0	15	31	0	584	15	0/0	17,0	0	17	37	0	665	17	0	0	0	NA	0	ambiguous	0	0/0	FALSE	NA	FALSE	0.5945945945945946	1
chr10	40002385	NA	T	C	2487.72	NA	0.555556	3.9754	3	0.25	12	78	1X	140	140	3.06522	5.79424	4.27115	1	1	1	60	60	5	1	1.82788	0.935897	0.919355	0	0	0	0	3017	2356	62	39	3.0103	3.0103	39	1	41	3.45573	37	37	8.05372	25	snp	GT:AD:AO:DP:GQ:QA:QR:RO	0/0/0/0	18,0	0	18	0	0	669	18	1/1	0,58	58	58	99	2249	0	0	0/1	16,20	20	36	99	768	647	16	NA	NA	NA	NA	NA	NA	NA	NA	0/0	15,0	0	15	26	0	562	15	0/0	13,0	0	13	20	0	478	13	0	0	0	NA	0	ambiguous	0	0/0	FALSE	NA	FALSE	0.5555555555555556	1
chr10	40002469	NA	A	G	2419.69	NA	0.555556	3.73412	3	0.25	12	74	1X	126	126	3.225	4.06669	9.02361	1	1	1	60	60	5	1	0.762365	0.972973	0.942308	0	0	0	0	2921	2030	52	40	4.06669	5.68288	34	1	34	4.06669	40	20	9.02361	32	snp	GT:AD:AO:DP:GQ:QA:QR:RO	0/0/0/0	19,0	0	19	0	0	748	19	1/1	0,59	59	59	99	2350	0	0	0/1	12,15	15	27	99	571	474	12	NA	NA	NA	NA	NA	NA	NA	NA	0/0	9,0	0	9	6	0	347	9	0/0	12,0	0	12	15	0	461	12	0	0	0	NA	0	ambiguous	0	0/0	FALSE	NA	FALSE	0.5555555555555556	1
chr10	40002486	NA	G	T	1473.29	NA	0.407407	5.02092	9	0.75	12	46	1X	122	122	0.258333	3.19912	4.83891	3	1	1	60	60	5	1	0.1274	0.956522	0.986842	0	0	0	0	1852	3017	76	24	3.19912	10.3247	22	1	22	3.19912	24	34	4.83891	42	snp	GT:AD:AO:DP:GQ:QA:QR:RO	1/1/1/1	0,17	17	17	0	671	0	0	0/0	60,0	0	60	99	0	2375	60	0/1	16,11	11	27	99	451	642	16	NA	NA	NA	NA	NA	NA	NA	NA	1/1	0,8	8	8	0	320	0	0	1/1	0,10	10	10	5	410	0	0	0	0	0	NA	0	ambiguous	0	1/1	FALSE	NA	FALSE	0.4074074074074074	0
chr10	40002490	NA	T	G	2279.86	NA	0.555556	3.73412	3	0.25	12	70	1X	121	121	3.15385	4.12706	3.3935	1	1	1	60	60	5	1	0.644353	1	0.941176	0	0	0	0	2768	1963	51	42	9.09042	3.3935	28	1	32	4.12706	38	26	3.05288	25	snp	GT:AD:AO:DP:GQ:QA:QR:RO	0/0/0/0	20,0	0	20	0	0	761	20	1/1	0,55	55	55	99	2192	0	0	0/1	12,15	15	27	99	576	476	12	NA	NA	NA	NA	NA	NA	NA	NA	0/0	8,0	0	8	6	0	301	8	0/0	11,0	0	11	15	0	425	11	0	0	0	NA	0	ambiguous	0	0/0	FALSE	NA	FALSE	0.5555555555555556	1
chr10	40002556	NA	G	T	1286.99	NA	0.423077	4.34659	9	0.75	12	43	1X	113	113	0.263636	3.46479	4.12706	1	1	1	60	60	5	1	0.104295	0.906977	0.971429	0	0	0	0	1633	2766	70	23	3.46479	10.9517	20	1	22	3.0608	21	31	4.99565	39	snp	GT:AD:AO:DP:GQ:QA:QR:RO	1/1/1/1	0,14	14	14	0	543	0	0	0/0	55,0	0	55	99	0	2177	55	0/1	15,11	11	26	99	447	589	15	NA	NA	NA	NA	NA	NA	NA	NA	1/1	0,9	9	9	5	324	0	0	1/1	0,9	9	9	5	319	0	0	0	0	0	NA	0	ambiguous	0	1/1	FALSE	NA	FALSE	0.4230769230769231	0
chr10	40002560	NA	T	G	2313.9	NA	0.551724	3.68421	3	0.25	12	71	1X	118	118	3.70588	3.28556	3.0565	1	1	1	60	60	5	1	0.538576	0.971831	0.914894	0	0	0	0	2808	1863	47	28	9.89173	6.75262	43	1	32	4.50892	39	23	3.0565	24	snp	GT:AD:AO:DP:GQ:QA:QR:RO	0/0/0/0	16,0	0	16	0	0	648	16	1/1	0,55	55	55	99	2210	0	0	0/1	13,16	16	29	99	598	507	13	NA	NA	NA	NA	NA	NA	NA	NA	0/0	9,0	0	9	6	0	352	9	0/0	9,0	0	9	6	0	356	9	0	0	0	NA	0	ambiguous	0	0/0	FALSE	NA	FALSE	0.5517241379310345	1
chr10	40002581	NA	C	T	2466	NA	0.542857	3.56868	3	0.25	12	77	1X	127	127	4.10294	3.0385	5.78978	1	1	1	60	60	5	1	0.600246	0.961039	0.92	0	0	0	0	2996	1963	50	30	11.1604	5.78978	47	1	37	3.26411	40	24	3.18402	26	snp	GT:AD:AO:DP:GQ:QA:QR:RO	0/0/0/0	14,0	0	14	0	0	562	14	1/1	0,58	58	58	99	2233	0	0	0/1	16,19	19	35	99	763	616	16	NA	NA	NA	NA	NA	NA	NA	NA	0/0	10,0	0	10	6	0	393	10	0/0	10,0	0	10	6	0	392	10	0	0	0	NA	0	ambiguous	0	0/0	FALSE	NA	FALSE	0.5428571428571428	1
chr10	40002599	NA	C	G	2690.16	NA	0.551724	3.68421	3	0.25	12	82	1X	127	127	4.45312	3.96363	5.37479	2	1	1	60	60	5	1	1.77526	0.963415	1	0	0	0	0	3235	1771	45	32	11.5903	5.37479	50	1	40	3.11623	42	25	4.21667	20	snp	GT:AD:AO:DP:GQ:QA:QR:RO	0/0/0/0	12,0	0	12	0	0	467	12	1/1	0,66	66	66	99	2614	0	0	0/1	13,16	16	29	99	621	520	13	NA	NA	NA	NA	NA	NA	NA	NA	0/0	11,0	0	11	15	0	433	11	0/0	9,0	0	9	1	0	351	9	0	0	0	NA	0	ambiguous	0	0/0	FALSE	NA	FALSE	0.5517241379310345	1
chr10	40002787	NA	A	G	2665.26	NA	0.548387	3.64073	3	0.25	12	83	1X	145	145	3.03125	3.66436	3.57068	1	1	1	60	60	5	1	3.43557	0.915663	0.903226	0	0	0	0	3191	2384	62	44	3.66436	3.57068	39	1	36	6.17594	47	36	6.51267	26	snp	GT:AD:AO:DP:GQ:QA:QR:RO	0/0/0/0	13,0	0	13	0	0	525	13	1/1	0,66	66	66	99	2551	0	0	0/1	14,17	17	31	99	640	547	14	NA	NA	NA	NA	NA	NA	NA	NA	0/0	15,0	0	15	21	0	565	15	0/0	20,0	0	20	36	0	747	20	0	0	0	NA	0	ambiguous	0	0/0	FALSE	NA	FALSE	0.5483870967741935	1
chr10	40002824	NA	C	G	1781.87	NA	0.44	3.79203	9	0.75	12	57	1X	138	138	0.264925	3.9627	3.25157	1	1	1	60	60	5	1	3.9759	0.912281	0.91358	0	0	0	0	2192	3133	81	24	6.09608	5.18177	33	1	26	3.9627	31	30	14.8328	51	snp	GT:AD:AO:DP:GQ:QA:QR:RO	1/1/1/1	0,16	16	16	0	611	0	0	0/0	67,0	0	67	99	0	2584	67	0/1	14,11	11	25	99	451	549	14	NA	NA	NA	NA	NA	NA	NA	NA	1/1	0,15	15	15	19	561	0	0	1/1	0,15	15	15	19	569	0	0	0	0	0	NA	0	ambiguous	0	1/1	FALSE	NA	FALSE	0.44	0
chr10	40003148	NA	T	A	2050.7	NA	0.461538	3.34437	3	0.25	12	63	1X	122	122	2.56667	3.32051	3.93042	1	1	1	60	59.7119	5	1	0.50318	0.984127	0.949153	0	0	0	0	2465	2269	59	34	3.872	3.34154	29	1	35	4.69922	28	26	4.81373	33	snp	GT:AD:AO:DP:GQ:QA:QR:RO	0/0/0/0	14,0	0	14	0	0	538	14	1/1	0,51	51	51	99	1981	0	0	0/1	14,12	12	26	99	484	547	14	NA	NA	NA	NA	NA	NA	NA	NA	0/0	11,0	0	11	25	0	398	11	0/0	20,0	0	20	52	0	786	20	0.2881	0	0	NA	0	ambiguous	0	0/0	FALSE	NA	FALSE	0.46153846153846156	1
chr10	40003167	NA	G	A	2020.22	NA	0.5	3.0103	3	0.25	12	62	1X	124	124	2.375	4.27115	3.15039	1	1	1	59.9839	59.7258	5	1	0.526023	0.983871	0.951613	0	0	0	0	2436	2399	62	31	3.0103	4.27115	31	1	35	5.25182	27	26	6.51267	36	snp	GT:AD:AO:DP:GQ:QA:QR:RO	0/0/0/0	15,0	0	15	0	0	593	15	1/1	0,48	48	48	99	1893	0	0	0/1	14,14	14	28	99	543	533	14	NA	NA	NA	NA	NA	NA	NA	NA	0/0	14,0	0	14	20	0	534	14	0/0	19,0	0	19	35	0	739	19	0.258099999999999	0	0	NA	0	ambiguous	0	0/0	FALSE	NA	FALSE	0.5	1
chr10	40003179	NA	G	A	2143.62	NA	0.444444	3.73412	3	0.25	12	67	1X	127	127	2.73333	3.30199	3.58936	1	1	1	59.9851	59.7167	5	1	0.0458275	0.985075	0.916667	0	0	0	0	2589	2298	60	27	8.4876	4.31318	40	1	36	3.82055	31	25	6.62942	35	snp	GT:AD:AO:DP:GQ:QA:QR:RO	0/0/0/0	17,0	0	17	0	0	671	17	1/1	0,55	55	55	99	2119	0	0	0/1	15,12	12	27	99	470	537	15	NA	NA	NA	NA	NA	NA	NA	NA	0/0	13,0	0	13	29	0	502	13	0/0	15,0	0	15	35	0	588	15	0.2684	0	0	NA	0	ambiguous	0	0/0	FALSE	NA	FALSE	0.4444444444444444	1
chr10	40003237	NA	T	C	2045.12	NA	0.4	5.18177	3	0.25	12	63	1X	122	122	2.65909	4.69922	3.0471	1	1	1	60	60	5	1	1.31411	0.968254	0.881356	0	0	0	0	2466	2276	59	40	12.9715	4.81373	23	1	38	8.83536	25	27	3.93042	32	snp	GT:AD:AO:DP:GQ:QA:QR:RO	0/0/0/0	12,0	0	12	0	0	484	12	1/1	0,53	53	53	99	2056	0	0	0/1	15,10	10	25	99	410	579	15	NA	NA	NA	NA	NA	NA	NA	NA	0/0	16,0	0	16	39	0	614	16	0/0	16,0	0	16	39	0	599	16	0	0	0	NA	0	ambiguous	0	0/0	FALSE	NA	FALSE	0.4	1
chr10	40003713	NA	C	T	2333	NA	0.44186	4.27278	3	0.214286	14	74	1X	190	190	2.13043	8.76177	4.88226	1	1	1	60	59.8362	6	1	3.61581	0.905405	0.922414	0	0	0	0	2840	4605	116	38	3.12768	7.80251	36	1	36	3.12768	38	53	4.88226	63	snp	GT:AD:AO:DP:GQ:QA:QR:RO	0/0/0/0	23,0	0	23	0	0	930	23	1/1	0,55	55	55	99	2140	0	0	0/1	24,19	19	43	99	700	959	24	0/0	13,0	0	13	21	0	494	13	0/0	27,0	0	27	63	0	1076	27	0/0	29,0	0	29	69	0	1146	29	0.163800000000002	0	0	0	0	ambiguous	0	0/0	FALSE	FALSE	FALSE	0.4418604651162791	1
chr10	40004432	NA	G	A	2384.74	NA	0.4	5.61607	3	0.214286	14	74	1X	170	170	2.35897	5.94472	6.26751	1	1	1	59.9595	60	6	1	2.11675	0.918919	0.90625	0	0	0	0	2869	3741	96	36	3.12768	3.10078	38	1	42	5.94472	32	53	5.27225	43	snp	GT:AD:AO:DP:GQ:QA:QR:RO	0/0/0/0	21,0	0	21	0	0	832	21	1/1	0,62	62	62	99	2414	0	0	0/1	18,12	12	30	99	455	685	18	0/0	13,0	0	13	12	0	520	13	0/0	20,0	0	20	33	0	785	20	0/0	24,0	0	24	45	0	919	24	0.0405000000000015	0	0	0	0	ambiguous	0	0/0	FALSE	FALSE	FALSE	0.4	1
chr10	40004439	NA	T	C	2596.42	NA	0.5	3.0103	3	0.214286	14	79	1X	175	175	2.375	6.33623	7.44372	1	1	1	59.962	60	6	1	1.49718	0.911392	0.916667	0	0	0	0	3133	3771	96	49	12.9331	3.37221	30	1	41	3.25768	38	53	5.27225	43	snp	GT:AD:AO:DP:GQ:QA:QR:RO	0/0/0/0	23,0	0	23	0	0	911	23	1/1	0,63	63	63	99	2540	0	0	0/1	16,16	16	32	99	593	611	16	0/0	13,0	0	13	8	0	520	13	0/0	21,0	0	21	32	0	845	21	0/0	23,0	0	23	38	0	884	23	0.0379999999999967	0	0	0	0	ambiguous	0	0/0	FALSE	FALSE	FALSE	0.5	1
chr10	40004480	NA	C	G	2344.21	NA	0.428571	4.25114	3	0.214286	14	70	1X	170	170	2.04762	3.13438	5.18177	1	1	1	59.9571	59.95	6	1	2.10805	0.942857	0.92	0	0	0	0	2797	3923	100	35	3.0103	8.56927	35	1	33	3.50664	37	57	7.26639	43	snp	GT:AD:AO:DP:GQ:QA:QR:RO	0/0/0/0	25,0	0	25	10	0	994	25	1/1	0,58	58	58	99	2317	0	0	0/1	16,12	12	28	99	480	621	16	0/0	8,0	0	8	0	0	315	8	0/0	20,0	0	20	39	0	799	20	0/0	31,0	0	31	72	0	1194	31	0.00709999999999411	0	0	0	0	ambiguous	0	0/0	FALSE	FALSE	FALSE	0.42857142857142855	1
chr10	40004522	NA	C	T	2506.36	NA	0.571429	4.25114	3	0.214286	14	78	1X	170	170	2.25	4.79202	3.03416	2	1	1.5	60	60	6	1	0.337657	0.935897	0.945055	0	0	0	0	3000	3543	91	35	4.79202	3.03416	43	1	34	5.79424	44	48	3.60686	43	snp	GT:AD:AO:DP:GQ:QA:QR:RO	0/0/0/0	26,0	0	26	2	0	1054	26	1/1	0,62	62	62	99	2398	0	0	0/1	11,16	16	28	99	602	401	11	0/0	6,0	0	6	0	0	246	6	0/0	20,0	0	20	47	0	762	20	0/0	28,0	0	28	71	0	1080	28	0	0	0	0	0	ambiguous	0	0/0	FALSE	FALSE	FALSE	0.5714285714285714	1
chr10	40004541	NA	G	T	2438.8	NA	0.52	3.09716	3	0.214286	14	74	1X	176	176	1.95506	4.06669	4.37279	1	1	1	60	59.8137	6	1	2.75925	0.959459	0.941176	0	0	0	0	2944	3986	102	34	4.06669	3.09546	40	1	34	4.06669	40	49	3.35092	53	snp	GT:AD:AO:DP:GQ:QA:QR:RO	0/0/0/0	30,0	0	30	12	0	1203	30	1/1	1,61	61	62	99	2438	32	1	0/1	12,13	13	25	99	506	463	12	0/0	10,0	0	10	0	0	382	10	0/0	23,0	0	23	44	0	879	23	0/0	26,0	0	26	53	0	1027	26	0.186300000000003	0	0	0	0	ambiguous	0	0/0	FALSE	FALSE	FALSE	0.52	0.9838709677419355
chr10	40004775	NA	C	T	1944.32	NA	0.4	5.18177	3	0.214286	14	62	1X	181	181	1.48077	9.87495	6.09416	1	1	1	60	60	6	1	0.740736	0.983871	0.966387	0	0	0	0	2325	4717	119	31	3.0103	3.02855	31	1	31	3.0103	31	61	3.17453	58	snp	GT:AD:AO:DP:GQ:QA:QR:RO	0/0/0/0	20,0	0	20	2	0	806	20	1/1	0,52	52	52	99	1980	0	0	0/1	15,10	10	25	99	345	575	15	0/0	19,0	0	19	53	0	752	19	0/0	33,0	0	33	95	0	1294	33	0/0	32,0	0	32	92	0	1290	32	0	0	0	0	0	ambiguous	0	0/0	FALSE	FALSE	FALSE	0.4	1
chr10	40004878	NA	G	A	3066.78	NA	0.488372	3.0608	3	0.214286	14	93	1X	220	220	2.19048	8.26386	6.8574	1	1	1	59.4301	59.3307	6	1	0.332272	0.956989	0.96063	0	0	0	0	3683	4983	127	41	5.83555	7.95168	52	1	41	5.83555	52	68	4.39525	59	snp	GT:AD:AO:DP:GQ:QA:QR:RO	0/0/0/0	19,0	0	19	0	0	771	19	1/1	0,72	72	72	99	2843	0	0	0/1	22,21	21	43	99	840	878	22	0/0	22,0	0	22	37	0	866	22	0/0	31,0	0	31	64	0	1206	31	0/0	33,0	0	33	70	0	1262	33	0.0994000000000028	0	0	0	0	ambiguous	0	0/0	FALSE	FALSE	FALSE	0.4883720930232558	1
chr10	40005421	NA	T	C	2884.99	NA	0.529412	3.3935	3	0.214286	14	89	1X	214	214	2.23762	3.62026	5.94613	1	1	1	60	60	6	1	3.01435	0.921348	0.968	0	0	0	0	3499	4952	125	49	4.98658	6.91895	40	1	47	3.62026	42	66	3.86152	59	snp	GT:AD:AO:DP:GQ:QA:QR:RO	0/0/0/0	25,0	0	25	0	0	990	25	1/1	0,62	62	62	99	2442	0	0	0/1	24,27	27	51	99	1057	947	24	0/0	14,0	0	14	13	0	574	14	0/0	30,0	0	30	62	0	1151	30	0/0	32,0	0	32	68	0	1290	32	0	0	0	0	0	ambiguous	0	0/0	FALSE	FALSE	FALSE	0.5294117647058824	1
chr10	40005682	NA	A	C	2095.94	NA	0.444444	4.21667	3	0.214286	14	66	1X	188	188	1.91667	3.1419	4.14943	1	1	1	59.8636	59.1066	6	1	1.90931	0.939394	0.909836	0	0	0	0	2584	4732	122	30	4.19474	3.29508	36	1	36	4.19474	30	56	4.7902	66	snp	GT:AD:AO:DP:GQ:QA:QR:RO	0/0/0/0	23,0	0	23	21	0	899	23	1/1	1,46	46	47	99	1781	22	1	0/1	25,20	20	45	99	803	1004	25	0/0	8,0	0	8	1	0	309	8	0/0	28,0	0	28	76	0	1059	28	0/0	37,0	0	37	99	0	1439	37	0.756999999999998	0	0	0	0	ambiguous	0	0/0	FALSE	FALSE	FALSE	0.4444444444444444	0.9787234042553191
chr10	40005816	NA	C	T	2612.69	NA	0.5	3.0103	3	0.214286	14	82	1X	194	194	2.40909	3.434	3.70827	1	1	1	59.939	59.3661	6	1	0.223357	0.963415	0.919643	0	0	0	0	3244	4427	112	44	3.96363	10.7656	38	1	39	3.434	43	59	3.70827	53	snp	GT:AD:AO:DP:GQ:QA:QR:RO	0/0/0/0	20,0	0	20	0	0	795	20	1/1	2,60	60	62	99	2374	82	2	0/1	22,22	22	44	99	870	875	22	0/0	10,0	0	10	4	0	387	10	0/0	25,0	0	25	49	0	971	25	0/0	33,0	0	33	73	0	1317	33	0.572899999999997	0	0	0	0	ambiguous	0	0/0	FALSE	FALSE	FALSE	0.5	0.967741935483871
chr10	40005983	NA	G	A	2550.76	NA	0.46875	3.28173	3	0.214286	14	81	1X	167	167	2.84058	3.03711	3.1113	2	1	1	59.7778	60	6	1	3.25998	0.938272	0.965116	0	0	0	0	3061	3361	86	39	3.25157	3.1113	42	1	41	3.03711	40	40	3.91929	46	snp	GT:AD:AO:DP:GQ:QA:QR:RO	0/0/0/0	20,0	0	20	0	0	812	20	1/1	0,66	66	66	99	2504	0	0	0/1	17,15	15	32	99	557	670	17	0/0	6,0	0	6	0	0	219	6	0/0	23,0	0	23	49	0	897	23	0/0	20,0	0	20	40	0	763	20	0.222200000000001	0	0	0	0	ambiguous	0	0/0	FALSE	FALSE	FALSE	0.46875	1
chr10	40006029	NA	C	T	2329.47	NA	0.571429	4.56135	3	0.214286	14	76	1X	167	167	2.39474	5.8675	3.03416	1	1	1	60	59.978	6	1	0.332734	0.947368	0.956044	0	0	0	0	2827	3580	91	36	3.46745	3.03416	40	1	39	3.12459	37	41	4.94315	50	snp	GT:AD:AO:DP:GQ:QA:QR:RO	0/0/0/0	19,0	0	19	0	0	754	19	1/1	0,56	56	56	99	2098	0	0	0/1	15,20	20	35	99	729	585	15	0/0	13,0	0	13	10	0	512	13	0/0	26,0	0	26	49	0	1032	26	0/0	18,0	0	18	25	0	697	18	0.0219999999999985	0	0	0	0	ambiguous	0	0/0	FALSE	FALSE	FALSE	0.5714285714285714	1
chr10	40006120	NA	C	T	2256.48	NA	0.576923	4.34659	3	0.214286	14	68	1X	166	166	1.81609	5.05404	15.7732	1	1	1	60	59.7959	6	1	1.23355	0.926471	0.979592	0	0	0	0	2704	3818	98	41	9.26925	5.22609	27	1	25	13.3567	43	55	6.20103	43	snp	GT:AD:AO:DP:GQ:QA:QR:RO	0/0/0/0	15,0	0	15	0	0	599	15	1/1	0,53	53	53	99	2102	0	0	0/1	11,15	15	26	99	602	433	11	0/0	14,0	0	14	22	0	543	14	0/0	36,0	0	36	88	0	1406	36	0/0	22,0	0	22	46	0	837	22	0.204099999999997	0	0	0	0	ambiguous	0	0/0	FALSE	FALSE	FALSE	0.5769230769230769	1
chr10	40011232	NA	A	G	2677.55	NA	0.542857	3.56868	3	0.214286	14	83	1X	213	213	1.73684	3.24576	6.28421	1	1	1	59.3494	59.4538	6	1	2.85683	0.939759	0.923077	0	0	0	0	3219	5027	130	43	3.24576	4.07933	40	1	31	14.5479	52	77	12.6316	53	snp	GT:AD:AO:DP:GQ:QA:QR:RO	0/0/0/0	30,0	0	30	0	0	1121	30	1/1	0,64	64	64	99	2483	0	0	0/1	16,19	19	35	99	736	632	16	0/0	22,0	0	22	46	0	863	22	0/0	33,0	0	33	79	0	1297	33	0/0	29,0	0	29	67	0	1114	29	0.104399999999998	0	0	0	0	ambiguous	0	0/0	FALSE	FALSE	FALSE	0.5428571428571428	1
chr10	40013332	NA	C	T	2212.08	NA	0.444444	3.9754	3	0.214286	14	68	1X	179	179	1.93407	3.13803	4.59489	1	1	1	60	60	6	1	2.05148	0.970588	0.945946	0	0	0	0	2672	4424	111	34	3.0103	3.18637	34	1	37	4.1599	31	53	3.49937	58	snp	GT:AD:AO:DP:GQ:QA:QR:RO	0/0/0/0	40,0	0	40	35	0	1597	40	1/1	0,52	52	52	99	2043	0	0	0/1	20,16	16	36	99	629	803	20	0/0	10,0	0	10	1	0	393	10	0/0	17,0	0	17	37	0	676	17	0/0	24,0	0	24	58	0	955	24	0	0	0	0	0	ambiguous	0	0/0	FALSE	FALSE	FALSE	0.4444444444444444	1
chr10	40014100	NA	C	T	2277.79	NA	0.5625	4.09604	3	0.214286	14	71	1X	184	184	1.7551	3.04088	13.1759	1	1	1	59.7324	59.9646	6	1	1.69559	0.901408	0.938053	0	0	0	0	2787	4420	113	39	4.50892	3.49071	32	1	33	3.7749	38	52	4.56684	61	snp	GT:AD:AO:DP:GQ:QA:QR:RO	0/0/0/0	28,0	0	28	1	0	1083	28	1/1	1,53	53	54	99	2071	41	1	0/1	14,18	18	32	99	716	561	14	0/0	13,0	0	13	22	0	507	13	0/0	26,0	0	26	61	0	1031	26	0/0	31,0	0	31	77	0	1197	31	0.232199999999999	0	0	0	0	ambiguous	0	0/0	FALSE	FALSE	FALSE	0.5625	0.9814814814814815
chr10	40016184	NA	C	T	2455.83	NA	0.458333	3.73412	3	0.214286	14	78	1X	205	205	2.1	8.46682	6.8574	1	1	1	60.1282	60	6	1	0.936612	0.948718	0.976378	0	0	0	0	3064	4995	127	43	4.79202	9.18275	35	1	49	14.1461	29	65	3.16418	62	snp	GT:AD:AO:DP:GQ:QA:QR:RO	0/0/0/0	33,0	0	33	1	0	1264	33	1/1	1,56	56	57	99	2215	41	1	0/1	26,22	22	48	99	849	1007	26	0/0	23,0	0	23	53	0	922	23	0/0	23,0	0	23	53	0	913	23	0/0	21,0	0	21	47	0	848	21	0.1282	0	0	0	0	ambiguous	0	0/0	FALSE	FALSE	FALSE	0.4583333333333333	0.9824561403508771
chr10	40018587	NA	G	A	2504.22	NA	0.567568	4.47751	3	0.214286	14	77	1X	186	186	2	3.0385	3.03022	1	1	1	57.8312	59	6	1	3.44494	0.948052	0.972477	0	0	0	0	3036	4263	109	44	6.42261	13.5489	33	1	38	3.0385	39	59	4.62396	50	snp	GT:AD:AO:DP:GQ:QA:QR:RO	0/0/0/0	35,0	0	35	19	0	1364	35	1/1	0,56	56	56	99	2202	0	0	0/1	16,21	21	37	99	834	601	16	0/0	12,0	0	12	0	0	480	12	0/0	17,0	0	17	27	0	675	17	0/0	29,0	0	29	63	0	1143	29	1.1688	0	0	0	0	ambiguous	0	0/0	FALSE	FALSE	FALSE	0.5675675675675675	1
chr10	40040650	NA	C	A	1900.8	NA	0.42	5.78978	3	0.214286	14	61	1X	186	186	1.875	3.90025	5.94613	0	1	1	60	59.944	6	1	2.42026	0.967213	0.928	0	0	0	0	2363	4807	125	32	3.33068	3.86152	29	1	22	13.2981	39	54	8.03074	71	snp	GT:AD:AO:DP:GQ:QA:QR:RO	0/0/0/0	28,0	0	28	11	0	1099	28	1/1	0,40	40	40	99	1539	0	0	0/1	29,21	21	50	99	824	1075	29	0/0	16,0	0	16	24	0	639	16	0/0	16,0	0	16	24	0	597	16	0/0	36,0	0	36	84	0	1397	36	0.0559999999999974	0	0	0	0	ambiguous	0	0/0	FALSE	FALSE	FALSE	0.42	1
chr10	40040973	NA	C	T	2327.93	NA	0.53125	3.28173	3	0.214286	14	73	1X	183	183	1.85263	4.46786	3.0103	1	1	1	60	60	6	1	2.89205	0.917808	0.936364	0	0	0	0	2805	4314	110	34	3.75395	9.40627	39	1	31	6.60959	42	49	5.85295	61	snp	GT:AD:AO:DP:GQ:QA:QR:RO	0/0/0/0	38,0	0	38	27	0	1485	38	1/1	0,56	56	56	99	2166	0	0	0/1	15,17	17	32	99	639	579	15	0/0	11,0	0	11	0	0	411	11	0/0	20,0	0	20	40	0	803	20	0/0	26,0	0	26	58	0	1036	26	0	0	0	0	0	ambiguous	0	0/0	FALSE	FALSE	FALSE	0.53125	1
chr10	40041817	NA	G	A	2251.26	NA	0.578947	4.03889	3	0.214286	14	70	1X	171	171	1.75824	3.13438	3.54779	1	1	1	60	59.7129	6	1	1.74211	0.971429	0.980198	0	0	0	0	2763	3984	101	43	10.9517	5.61177	27	1	33	3.50664	37	38	16.4476	63	snp	GT:AD:AO:DP:GQ:QA:QR:RO	0/0/0/0	23,0	0	23	0	0	939	23	1/1	2,59	59	61	99	2312	78	2	0/1	8,11	11	19	99	451	324	8	0/0	10,0	0	10	8	0	392	10	0/0	24,0	0	24	51	0	942	24	0/0	34,0	0	34	81	0	1309	34	0.287100000000002	0	0	0	0	ambiguous	0	0/0	FALSE	FALSE	FALSE	0.5789473684210527	0.9672131147540983
chr10	40042176	NA	T	C	2271.77	NA	0.471698	3.37904	3	0.214286	14	72	1X	188	188	2.32184	3.49285	12.0706	1	1	1	59.7639	59.9741	6	1	3.9988	0.930556	0.965517	0	0	0	0	2843	4581	116	39	4.09604	3.30981	33	1	31	6.02623	41	59	3.08518	57	snp	GT:AD:AO:DP:GQ:QA:QR:RO	0/0/0/0	20,0	0	20	0	0	808	20	1/1	1,47	47	48	99	1886	41	1	0/1	28,25	25	53	99	957	1071	28	0/0	19,0	0	19	40	0	747	19	0/0	19,0	0	19	40	0	755	19	0/0	29,0	0	29	70	0	1159	29	0.2102	0	0	0	0	ambiguous	0	0/0	FALSE	FALSE	FALSE	0.4716981132075472	0.9791666666666666
chr10	40064071	NA	T	A	2563.51	NA	0.5	3.0103	3	0.214286	14	80	1X	181	181	2.525	5.72464	10.0459	2	1	1.5	60	60	6	1	1.07711	0.9375	0.98	0	0	0	0	3121	3770	100	50	13.8677	3.09716	30	1	35	5.72464	45	52	3.35774	48	snp	GT:AD:AO:DP:GQ:QA:QR:RO	0/0/0/0	21,0	0	21	1	0	800	21	1/1	0,59	59	59	99	2281	0	0	0/1	20,21	21	42	99	840	721	20	0/0	9,0	0	9	1	0	346	9	0/0	27,0	0	27	71	0	1023	27	0/0	23,0	0	23	59	0	880	23	0	0	0	0	0	ambiguous	0	0/0	FALSE	FALSE	FALSE	0.5	1
chr10	40064391	NA	A	G	2207.48	NA	0.405405	5.88603	3	0.214286	14	69	1X	179	179	2.06818	3.79707	3.08926	1	1	1	60	60	6	1	1.88621	0.956522	0.954545	0	0	0	0	2675	4241	110	36	3.29354	3.32615	33	1	33	3.29354	36	57	3.32615	53	snp	GT:AD:AO:DP:GQ:QA:QR:RO	0/0/0/0	26,0	0	26	1	0	994	26	1/1	0,54	54	54	99	2074	0	0	0/1	22,15	15	37	99	601	854	22	0/0	21,0	0	21	47	0	802	21	0/0	24,0	0	24	56	0	944	24	0/0	17,0	0	17	35	0	647	17	0	0	0	0	0	ambiguous	0	0/0	FALSE	FALSE	FALSE	0.40540540540540543	1
chr10	40064663	NA	C	A	2465.44	NA	0.4375	4.6389	3	0.214286	14	76	1X	207	207	1.98077	8.61041	3.82253	1	1	1	60	60	6	1	0.460061	0.934211	0.969466	0	0	0	0	3012	5095	131	40	3.46745	13.3704	36	1	45	8.61041	31	70	4.35297	61	snp	GT:AD:AO:DP:GQ:QA:QR:RO	0/0/0/0	31,0	0	31	2	0	1191	31	1/1	0,55	55	55	99	2159	0	0	0/1	27,21	21	48	99	853	1059	27	0/0	26,0	0	26	67	0	1001	26	0/0	27,0	0	27	70	0	1068	27	0/0	20,0	0	20	49	0	776	20	0	0	0	0	0	ambiguous	0	0/0	FALSE	FALSE	FALSE	0.4375	1
chr10	40066144	NA	C	G	2511.8	NA	0.45	3.87889	3	0.214286	14	77	1X	205	205	1.86792	3.0385	8.50684	0	1	1	59.4675	59.5547	6	1	0.404737	0.87013	0.953125	0	0	0	0	3032	5054	128	39	3.0385	3.07816	38	1	37	3.26411	40	62	3.28173	66	snp	GT:AD:AO:DP:GQ:QA:QR:RO	0/0/0/0	36,0	0	36	5	0	1446	36	1/1	0,59	59	59	99	2310	0	0	0/1	22,18	18	40	99	722	863	22	0/0	15,0	0	15	6	0	607	15	0/0	27,0	0	27	42	0	1045	27	0/0	28,0	0	28	45	0	1093	28	0.0871999999999957	0	0	0	0	ambiguous	0	0/0	FALSE	FALSE	FALSE	0.45	1
chr10	40067124	NA	T	C	2236.14	NA	0.521739	3.10471	3	0.214286	14	67	1X	154	154	2.05263	4.59839	3.03526	1	1	1	60	60	6	1	1.14722	0.970149	0.954023	0	0	0	0	2674	3394	87	33	3.04271	5.03202	34	1	34	3.04271	33	48	5.03202	39	snp	GT:AD:AO:DP:GQ:QA:QR:RO	0/0/0/0	34,0	0	34	19	0	1345	34	1/1	0,55	55	55	99	2182	0	0	0/1	11,12	12	23	99	492	419	11	0/0	10,0	0	10	0	0	402	10	0/0	10,0	0	10	6	0	383	10	0/0	22,0	0	22	42	0	845	22	0	0	0	0	0	ambiguous	0	0/0	FALSE	FALSE	FALSE	0.5217391304347826	1
chr10	40067210	NA	C	T	1775.68	NA	0.482759	3.08518	3	0.214286	14	58	1X	156	156	1.75904	3.0103	3.36483	0	1	1	60	60	6	1	0.279456	0.965517	0.959184	0	0	0	0	2159	3768	98	24	6.75422	8.68272	34	1	29	3.0103	29	52	3.80798	46	snp	GT:AD:AO:DP:GQ:QA:QR:RO	0/0/0/0	32,0	0	32	11	0	1241	32	1/1	0,44	44	44	99	1660	0	0	0/1	15,14	14	29	99	499	547	15	0/0	11,0	0	11	4	0	442	11	0/0	16,0	0	16	19	0	629	16	0/0	24,0	0	24	43	0	909	24	0	0	0	0	0	ambiguous	0	0/0	FALSE	FALSE	FALSE	0.4827586206896552	1
chr10	40067917	NA	G	A	2855.98	NA	0.44898	4.11819	3	0.214286	14	88	1X	229	229	2.01754	3.89863	3.76493	1	1	1	59.0227	59.4043	6	1	2.86637	0.988636	0.950355	0	0	0	0	3456	5523	141	40	4.58955	3.39531	48	1	47	3.89863	41	71	3.0257	70	snp	GT:AD:AO:DP:GQ:QA:QR:RO	0/0/0/0	45,0	0	45	36	0	1761	45	1/1	0,66	66	66	99	2593	0	0	0/1	27,22	22	49	99	863	1073	27	0/0	13,0	0	13	0	0	521	13	0/0	23,0	0	23	49	0	908	23	0/0	33,0	0	33	79	0	1260	33	0.381599999999999	0	0	0	0	ambiguous	0	0/0	FALSE	FALSE	FALSE	0.4489795918367347	1
chr10	40067935	NA	C	T	2814.3	NA	0.4375	4.6389	3	0.214286	14	87	1X	221	221	2.16981	3.63429	4.04742	1	1	1	58.6092	59.4552	6	1	6.11376	0.977011	0.955224	0	0	0	0	3422	5152	134	47	4.23331	3.26958	40	1	44	3.03526	43	68	3.07512	66	snp	GT:AD:AO:DP:GQ:QA:QR:RO	0/0/0/0	42,0	0	42	29	0	1652	42	1/1	1,66	66	67	99	2610	22	1	0/1	27,21	21	48	99	812	1040	27	0/0	9,0	0	9	0	0	342	9	0/0	23,0	0	23	46	0	866	23	0/0	32,0	0	32	73	0	1230	32	0.845999999999997	0	0	0	0	ambiguous	0	0/0	FALSE	FALSE	FALSE	0.4375	0.9850746268656716
chr10	40071313	NA	G	T	2580.42	NA	0.530612	3.40914	3	0.214286	14	82	1X	203	203	2.14286	3.96363	5.18177	1	1	1	59.9634	59.157	6	1	4.28998	0.963415	0.966942	0	0	0	0	3160	4669	121	50	11.5903	5.18177	32	1	48	8.20065	34	65	4.46393	56	snp	GT:AD:AO:DP:GQ:QA:QR:RO	0/0/0/0	27,0	0	27	0	0	1024	27	1/1	0,56	56	56	99	2137	0	0	0/1	23,26	26	49	99	1023	869	23	0/0	15,0	0	15	21	0	551	15	0/0	31,0	0	31	69	0	1212	31	0/0	25,0	0	25	51	0	1013	25	0.806400000000004	0	0	0	0	ambiguous	0	0/0	FALSE	FALSE	FALSE	0.5306122448979592	1
chr10	40071611	NA	C	T	2068.76	NA	0.466667	3.29983	3	0.214286	14	64	1X	185	185	1.52381	3.0103	3.02825	0	1	1	59.7656	60	6	1	2.61439	0.96875	0.958678	0	0	0	0	2483	4725	121	32	3.0103	3.02825	32	1	28	5.18177	36	57	3.88966	64	snp	GT:AD:AO:DP:GQ:QA:QR:RO	0/0/0/0	33,0	0	33	12	0	1313	33	1/1	0,50	50	50	99	1948	0	0	0/1	16,14	14	30	99	535	617	16	0/0	18,0	0	18	25	0	711	18	0/0	27,0	0	27	52	0	1026	27	0/0	27,0	0	27	52	0	1058	27	0.234400000000001	0	0	0	0	ambiguous	0	0/0	FALSE	FALSE	FALSE	0.4666666666666667	1
chr10	40074738	NA	C	T	2422.26	NA	0.571429	4.56135	3	0.214286	14	74	1X	186	186	1.83505	3.47981	3.70827	1	1	1	60	60	6	1	5.06856	0.932432	0.964286	0	0	0	0	2910	4440	112	34	4.06669	10.7656	40	1	31	7.23587	43	51	4.94911	61	snp	GT:AD:AO:DP:GQ:QA:QR:RO	0/0/0/0	37,0	0	37	26	0	1487	37	1/1	0,54	54	54	99	2119	0	0	0/1	15,20	20	35	99	791	591	15	0/0	8,0	0	8	0	0	273	8	0/0	23,0	0	23	49	0	908	23	0/0	29,0	0	29	67	0	1181	29	0	0	0	0	0	ambiguous	0	0/0	FALSE	FALSE	FALSE	0.5714285714285714	1
chr10	40075749	NA	C	T	2026.9	NA	0.586207	4.88226	3	0.214286	14	63	1X	161	161	1.74419	3.872	6.20103	1	1	1	57.3016	58.398	6	1	0.728476	0.984127	0.938776	0	0	0	0	2478	3876	98	27	5.80219	10.1895	36	1	22	15.4532	41	53	4.4284	45	snp	GT:AD:AO:DP:GQ:QA:QR:RO	0/0/0/0	28,0	0	28	2	0	1123	28	1/1	0,46	46	46	99	1808	0	0	0/1	12,17	17	29	99	670	480	12	0/0	18,0	0	18	40	0	707	18	0/0	19,0	0	19	43	0	754	19	0/0	21,0	0	21	49	0	812	21	1.0964	0	0	0	0	ambiguous	0	0/0	FALSE	FALSE	FALSE	0.5862068965517241	1
chr10	40076223	NA	G	A	1942.2	NA	0.59375	5.45321	3	0.214286	14	63	1X	152	152	2	3.04477	3.22989	1	1	1	58.9524	58.3146	6	1	4.52487	0.936508	0.966292	0	0	0	0	2354	3492	89	37	7.18091	3.62026	26	1	33	3.32051	30	51	7.13366	38	snp	GT:AD:AO:DP:GQ:QA:QR:RO	0/0/0/0	32,0	0	32	20	0	1274	32	1/1	0,44	44	44	99	1635	0	0	0/1	13,19	19	32	99	719	512	13	0/0	4,0	0	4	0	0	150	4	0/0	18,0	0	18	34	0	694	18	0/0	22,0	0	22	46	0	862	22	0.637799999999999	0	0	0	0	ambiguous	0	0/0	FALSE	FALSE	FALSE	0.59375	1
chr10	40079515	NA	T	A	2018.64	NA	0.594595	5.88603	3	0.214286	14	63	1X	156	156	2	8.83536	3.03365	1	1	1	59.5714	60.0538	6	1	1.78039	0.904762	0.946237	0	0	0	0	2476	3625	93	32	3.04477	3.22044	31	1	35	4.69922	28	44	3.59403	49	snp	GT:AD:AO:DP:GQ:QA:QR:RO	0/0/0/0	26,0	0	26	1	0	1009	26	1/1	0,41	41	41	99	1619	0	0	0/1	15,22	22	37	99	857	603	15	0/0	13,0	0	13	21	0	529	13	0/0	17,0	0	17	33	0	613	17	0/0	22,0	0	22	48	0	871	22	0.482400000000005	0	0	0	0	ambiguous	0	0/0	FALSE	FALSE	FALSE	0.5945945945945946	1
chr10	40079585	NA	G	A	2080.83	NA	0.568182	4.78696	3	0.214286	14	64	1X	170	170	1.90805	3.0103	5.05886	0	1	1	59.6719	59.8868	6	1	0.897052	0.90625	0.971698	0	0	0	0	2557	4136	106	33	3.14602	12.9253	31	1	29	4.23175	35	54	3.09224	52	snp	GT:AD:AO:DP:GQ:QA:QR:RO	0/0/0/0	32,0	0	32	6	0	1249	32	1/1	0,39	39	39	99	1544	0	0	0/1	19,25	25	44	99	1013	732	19	0/0	16,0	0	16	14	0	601	16	0/0	18,0	0	18	20	0	718	18	0/0	21,0	0	21	29	0	836	21	0.2149	0	0	0	0	ambiguous	0	0/0	FALSE	FALSE	FALSE	0.5681818181818182	1
chr10	40080218	NA	C	A	2099.5	NA	0.457143	3.56868	3	0.214286	14	65	1X	185	185	1.66337	4.64726	7.64277	1	1	1	60	59.975	6	1	2.4100799999999998	0.907692	0.958333	0	0	0	0	2525	4701	120	33	3.04371	4.16842	32	1	32	3.04371	33	62	3.29983	58	snp	GT:AD:AO:DP:GQ:QA:QR:RO	0/0/0/0	37,0	0	37	39	0	1477	37	1/1	0,49	49	49	99	1902	0	0	0/1	19,16	16	35	99	623	717	19	0/0	7,0	0	7	0	0	283	7	0/0	27,0	0	27	74	0	1038	27	0/0	30,0	0	30	83	0	1186	30	0.0249999999999986	0	0	0	0	ambiguous	0	0/0	FALSE	FALSE	FALSE	0.45714285714285713	1
chr10	40081701	NA	C	G	2301.21	NA	0.439024	4.33437	3	0.214286	14	73	1X	201	201	1.86538	3.75395	3.62103	1	1	1	57.9315	59.6875	6	1	0.578633	0.945205	0.96875	0	0	0	0	2848	4986	128	34	3.75395	3.28173	39	1	45	11.607	28	67	3.62103	61	snp	GT:AD:AO:DP:GQ:QA:QR:RO	0/0/0/0	40,0	0	40	39	0	1580	40	1/1	1,55	55	56	99	2131	41	1	0/1	23,18	18	41	99	717	862	23	0/0	12,0	0	12	2	0	480	12	0/0	26,0	0	26	68	0	1032	26	0/0	26,0	0	26	68	0	991	26	1.756	0	0	0	0	ambiguous	0	0/0	FALSE	FALSE	FALSE	0.43902439024390244	0.9821428571428571
chr10	40083038	NA	C	T	2089.04	NA	0.583333	5.18177	3	0.214286	14	64	1X	192	192	1.39823	3.0103	3.28173	0	1	1	59.8594	59.9688	6	1	3.85692	0.890625	0.96875	0	0	0	0	2523	5001	128	37	6.40323	3.28173	27	1	29	4.23175	35	60	4.09604	68	snp	GT:AD:AO:DP:GQ:QA:QR:RO	0/0/0/0	35,0	0	35	17	0	1342	35	1/1	0,43	43	43	99	1690	0	0	0/1	15,21	21	36	99	833	593	15	0/0	20,0	0	20	33	0	785	20	0/0	30,0	0	30	63	0	1162	30	0/0	28,0	0	28	57	0	1119	28	0.109400000000001	0	0	0	0	ambiguous	0	0/0	FALSE	FALSE	FALSE	0.5833333333333334	1
chr10	40083824	NA	G	A	1986.51	NA	0.466667	3.44459	3	0.214286	14	62	1X	189	189	1.6699	3.57068	3.43776	0	1	1	59.2903	59.9213	6	1	1.19958	0.887097	0.929134	0	0	0	0	2431	4990	127	33	3.57068	5.07918	29	1	32	3.15039	30	72	7.95168	55	snp	GT:AD:AO:DP:GQ:QA:QR:RO	0/0/0/0	36,0	0	36	21	0	1442	36	1/1	0,41	41	41	99	1609	0	0	0/1	24,21	21	45	99	822	941	24	0/0	10,0	0	10	6	0	406	10	0/0	26,0	0	26	55	0	999	26	0/0	31,0	0	31	70	0	1202	31	0.631	0	0	0	0	ambiguous	0	0/0	FALSE	FALSE	FALSE	0.4666666666666667	1
chr10	40084199	NA	G	A	2214.35	NA	0.5	3.0103	3	0.214286	14	68	1X	181	181	1.73196	3.13803	3.49071	0	1	1	59.6765	60	6	1	0.701177	0.970588	0.973451	0	0	0	0	2683	4446	113	23	18.4661	3.18325	45	1	34	3.0103	34	52	4.56684	61	snp	GT:AD:AO:DP:GQ:QA:QR:RO	0/0/0/0	33,0	0	33	5	0	1315	33	1/1	0,52	52	52	99	2070	0	0	0/1	16,16	16	32	99	613	634	16	0/0	15,0	0	15	9	0	566	15	0/0	25,0	0	25	39	0	972	25	0/0	24,0	0	24	36	0	959	24	0.323500000000003	0	0	0	0	ambiguous	0	0/0	FALSE	FALSE	FALSE	0.5	1
chr10	40084222	NA	C	T	2468.19	NA	0.516129	3.08035	3	0.214286	14	75	1X	184	184	1.95699	5.35549	3.03022	1	1	1	59.76	60	6	1	2.96489	0.973333	0.954128	0	0	0	0	3010	4335	109	36	3.27088	3.03022	39	1	37	3.03925	38	49	5.42083	60	snp	GT:AD:AO:DP:GQ:QA:QR:RO	0/0/0/0	33,0	0	33	18	0	1337	33	1/1	1,59	59	60	99	2385	41	1	0/1	15,16	16	31	99	625	597	15	0/0	12,0	0	12	0	0	483	12	0/0	23,0	0	23	46	0	908	23	0/0	25,0	0	25	52	0	969	25	0.240000000000002	0	0	0	0	ambiguous	0	0/0	FALSE	FALSE	FALSE	0.5161290322580645	0.9833333333333333
chr10	40085510	NA	C	G	1992.06	NA	0.48	3.09716	3	0.214286	14	61	1X	161	161	1.70115	5.89373	7.26639	1	1	1	60	59.98	6	1	1.08612	0.918033	0.96	0	0	0	0	2391	3934	100	27	4.7546	3.0103	34	1	33	3.90025	28	45	5.18177	55	snp	GT:AD:AO:DP:GQ:QA:QR:RO	0/0/0/0	36,0	0	36	33	0	1413	36	1/1	0,49	49	49	99	1911	0	0	0/1	13,12	12	25	99	480	510	13	0/0	10,0	0	10	1	0	406	10	0/0	16,0	0	16	36	0	634	16	0/0	25,0	0	25	63	0	971	25	0.0200000000000031	0	0	0	0	ambiguous	0	0/0	FALSE	FALSE	FALSE	0.48	1
chr10	40085796	NA	G	A	2224.22	NA	0.5	3.0103	3	0.214286	14	71	1X	177	177	2.02273	4.50892	3.09224	1	1	1	60	59.6981	6	1	3.41818	0.957746	0.915094	0	0	0	0	2704	4147	106	43	9.89173	3.74778	28	1	32	4.50892	39	50	3.74778	56	snp	GT:AD:AO:DP:GQ:QA:QR:RO	0/0/0/0	24,0	0	24	0	0	959	24	1/1	0,53	53	53	99	2029	0	0	0/1	18,18	18	36	99	675	706	18	0/0	17,0	0	17	31	0	685	17	0/0	19,0	0	19	37	0	725	19	0/0	28,0	0	28	64	0	1072	28	0.301900000000003	0	0	0	0	ambiguous	0	0/0	FALSE	FALSE	FALSE	0.5	1
chr10	40087532	NA	C	T	2972.35	NA	0.537037	3.6537	3	0.214286	14	95	1X	227	227	2.24299	3.03316	3.0103	1	1	1	60	60	6	1	2.77782	0.957895	0.931818	0	0	0	0	3614	5027	132	47	3.03316	3.60252	48	1	51	4.13032	44	67	3.0761	65	snp	GT:AD:AO:DP:GQ:QA:QR:RO	0/0/0/0	35,0	0	35	12	0	1298	35	1/1	0,66	66	66	99	2520	0	0	0/1	25,29	29	54	99	1094	940	25	0/0	12,0	0	12	0	0	453	12	0/0	27,0	0	27	50	0	1045	27	0/0	33,0	0	33	68	0	1291	33	0	0	0	0	0	ambiguous	0	0/0	FALSE	FALSE	FALSE	0.5370370370370371	1
chr10	40087645	NA	G	T	2738.35	NA	0.473684	3.23888	3	0.214286	14	86	1X	188	188	2.58537	6.64625	6.07591	1	1	1	60	60	6	1	1.04993	0.906977	0.960784	0	0	0	0	3304	4009	102	42	3.1113	3.35092	44	1	49	6.64625	37	54	3.7767	48	snp	GT:AD:AO:DP:GQ:QA:QR:RO	0/0/0/0	33,0	0	33	6	0	1266	33	1/1	0,68	68	68	99	2611	0	0	0/1	20,18	18	38	99	693	804	20	0/0	7,0	0	7	0	0	283	7	0/0	22,0	0	22	31	0	857	22	0/0	20,0	0	20	25	0	799	20	0	0	0	0	0	ambiguous	0	0/0	FALSE	FALSE	FALSE	0.47368421052631576	1
chr10	40087871	NA	G	T	2861.26	NA	0.46	3.70517	3	0.214286	14	91	1X	195	195	3.06494	17.9243	3.76196	2	1	1	58.9231	59.6731	6	1	1.0308	0.956044	0.942308	0	0	0	0	3524	4084	104	35	13.5336	3.76196	56	1	53	8.37933	38	50	3.34437	54	snp	GT:AD:AO:DP:GQ:QA:QR:RO	0/0/0/0	24,0	0	24	0	0	959	24	1/1	0,68	68	68	99	2619	0	0	0/1	27,23	23	50	99	905	1060	27	0/0	12,0	0	12	1	0	455	12	0/0	24,0	0	24	55	0	940	24	0/0	17,0	0	17	34	0	670	17	0.75	0	0	0	0	ambiguous	0	0/0	FALSE	FALSE	FALSE	0.46	1
chr10	40088117	NA	A	T	3142.73	NA	0.574468	5.27418	3	0.214286	14	96	1X	199	199	2.85366	3.37221	7.18293	2	1	1.5	60	60	6	1	2.33223	0.947917	0.970588	0	0	0	0	3804	3917	102	48	3.0103	3.35092	48	1	50	3.37221	46	63	15.2727	39	snp	GT:AD:AO:DP:GQ:QA:QR:RO	0/0/0/0	29,0	0	29	0	0	1146	29	1/1	0,69	69	70	99	2754	0	0	0/1	20,27	27	47	99	1050	727	20	0/0	10,0	0	10	0	0	365	10	0/0	21,0	0	21	40	0	815	21	0/0	22,0	0	22	43	0	864	22	0	0	0	0	0	ambiguous	0	0/0	FALSE	FALSE	FALSE	0.574468085106383	0.9857142857142858
chr10	40094391	NA	G	A	2097.68	NA	0.421053	5.06748	3	0.214286	14	65	1X	149	149	2.80645	3.84548	4.66476	1	1	1	57.2615	59.3571	6	1	1.23886	0.969231	0.952381	0	0	0	0	2591	3306	84	23	15.0703	17.9004	42	1	29	4.64726	36	40	3.42391	44	snp	GT:AD:AO:DP:GQ:QA:QR:RO	0/0/0/0	17,0	0	17	0	0	697	17	1/1	0,49	49	49	99	1969	0	0	0/1	22,16	16	38	99	622	894	22	0/0	11,0	0	11	10	0	420	11	0/0	15,0	0	15	22	0	593	15	0/0	19,0	0	19	34	0	702	19	2.0956	0	0	0	0	ambiguous	0	0/0	FALSE	FALSE	FALSE	0.42105263157894735	1
chr10	40097652	NA	T	A	2282.36	NA	0.512821	3.06598	3	0.214286	14	70	1X	204	204	1.54783	3.13438	13.9649	0	1	1	59.5	59.9851	6	1	3.85342	0.957143	0.940299	0	0	0	0	2763	5257	134	36	3.13438	3.59368	34	1	42	9.09042	28	72	4.6308	62	snp	GT:AD:AO:DP:GQ:QA:QR:RO	0/0/0/0	39,0	0	39	17	0	1558	39	1/1	0,50	50	50	99	1997	0	0	0/1	19,20	20	39	99	766	748	19	0/0	21,0	0	21	31	0	810	21	0/0	26,0	0	26	46	0	1001	26	0/0	29,0	0	29	55	0	1140	29	0.485100000000003	0	0	0	0	ambiguous	0	0/0	FALSE	FALSE	FALSE	0.5128205128205128	1
chr10	40098638	NA	A	T	2225.01	NA	0.464286	3.32051	3	0.214286	14	67	1X	187	187	1.5619	5.63551	5.61607	0	1	1	60	59.775	6	1	0.792984	0.910448	0.958333	0	0	0	0	2662	4744	120	37	4.59839	4.81986	30	1	29	5.63551	38	61	3.08268	59	snp	GT:AD:AO:DP:GQ:QA:QR:RO	0/0/0/0	30,0	0	30	5	0	1155	30	1/1	0,54	54	54	99	2143	0	0	0/1	15,13	13	28	99	519	586	15	0/0	16,0	0	16	16	0	644	16	0/0	25,0	0	25	43	0	996	25	0/0	34,0	0	34	70	0	1363	34	0.225000000000001	0	0	0	0	ambiguous	0	0/0	FALSE	FALSE	FALSE	0.4642857142857143	1
chr10	40100305	NA	G	A	2251.82	NA	0.464286	3.32051	3	0.214286	14	68	1X	195	195	1.48214	3.52123	3.84811	0	1	1	60	60	6	1	2.89857	0.926471	0.984252	0	0	0	0	2686	5037	127	29	6.20364	5.07918	39	1	35	3.13803	33	68	4.39525	59	snp	GT:AD:AO:DP:GQ:QA:QR:RO	0/0/0/0	36,0	0	36	13	0	1443	36	1/1	0,55	55	55	99	2153	0	0	0/1	15,13	13	28	99	533	598	15	0/0	16,0	0	16	16	0	629	16	0/0	30,0	0	30	58	0	1174	30	0/0	30,0	0	30	58	0	1193	30	0	0	0	0	0	ambiguous	0	0/0	FALSE	FALSE	FALSE	0.4642857142857143	1
chr10	40100723	NA	A	T	2419.94	NA	0.481481	3.09072	3	0.214286	14	75	1X	196	196	1.66355	6.51361	5.18177	0	1	1	59.68	60	6	1	0.31293	0.946667	0.975207	0	0	0	0	2895	4672	121	40	3.73412	3.45895	35	1	40	3.73412	35	68	7.04816	53	snp	GT:AD:AO:DP:GQ:QA:QR:RO	0/0/0/0	36,0	0	36	4	0	1369	36	1/1	0,62	62	62	99	2396	0	0	0/1	14,13	13	27	99	499	525	14	0/0	20,0	0	20	19	0	803	20	0/0	27,0	0	27	40	0	1044	27	0/0	24,0	0	24	31	0	931	24	0.32	0	0	0	0	ambiguous	0	0/0	FALSE	FALSE	FALSE	0.48148148148148145	1
chr10	40102937	NA	G	A	3167.59	NA	0.468085	3.42611	3	0.214286	14	95	1X	237	237	2.05128	8.15326	4.53951	1	1	1	60	59.6197	6	1	3.72688	0.905263	0.943662	0	0	0	0	3814	5660	142	52	4.86177	3.25497	43	1	48	3.03316	47	69	3.25497	73	snp	GT:AD:AO:DP:GQ:QA:QR:RO	0/0/0/0	35,0	0	35	0	0	1418	35	1/1	0,73	73	73	99	2952	0	0	0/1	25,22	22	47	99	862	961	25	0/0	27,0	0	27	54	0	1085	27	0/0	24,0	0	24	45	0	968	24	0/0	31,0	0	31	66	0	1228	31	0.380299999999998	0	0	0	0	ambiguous	0	0/0	FALSE	FALSE	FALSE	0.46808510638297873	1
chr10	40103928	NA	C	T	2563.24	NA	0.488372	3.0608	3	0.214286	14	77	1X	235	235	1.45588	4.39215	3.50507	0	1	1	60	59.7595	6	1	3.83941	0.896104	0.943038	0	0	0	0	3076	6208	158	38	3.0385	7.46319	39	1	39	3.0385	38	66	12.3009	92	snp	GT:AD:AO:DP:GQ:QA:QR:RO	0/0/0/0	38,0	0	38	17	0	1476	38	1/1	0,56	56	56	99	2242	0	0	0/1	22,21	21	43	99	834	843	22	0/0	35,0	0	35	75	0	1359	35	0/0	30,0	0	30	60	0	1198	30	0/0	33,0	0	33	69	0	1332	33	0.240499999999997	0	0	0	0	ambiguous	0	0/0	FALSE	FALSE	FALSE	0.4883720930232558	1
chr10	40104451	NA	A	T	2223.32	NA	0.55814	4.27278	3	0.214286	14	69	1X	184	184	1.83333	3.04177	3.48236	1	1	1	60	59.9739	6	1	0.546613	0.927536	0.93913	0	0	0	0	2715	4481	115	29	6.81824	3.93554	40	1	36	3.29354	33	69	12.9991	46	snp	GT:AD:AO:DP:GQ:QA:QR:RO	0/0/0/0	29,0	0	29	2	0	1112	29	1/1	0,45	45	45	99	1769	0	0	0/1	19,24	24	43	99	946	743	19	0/0	16,0	0	16	36	0	611	16	0/0	22,0	0	22	54	0	848	22	0/0	29,0	0	29	75	0	1167	29	0.0260999999999996	0	0	0	0	ambiguous	0	0/0	FALSE	FALSE	FALSE	0.5581395348837209	1
chr10	40105599	NA	C	T	2443.68	NA	0.418182	6.20829	3	0.214286	14	78	1X	211	211	2.17822	7.01917	3.41847	0	1	1	59.8205	60	6	1	0.305924	0.897436	0.894737	0	0	0	0	3025	5224	133	50	16.4846	4.98585	28	1	43	4.79202	35	73	5.76954	60	snp	GT:AD:AO:DP:GQ:QA:QR:RO	0/0/0/0	35,0	0	35	4	0	1394	35	1/1	0,55	55	55	99	2153	0	0	0/1	32,23	23	55	99	872	1257	32	0/0	18,0	0	18	14	0	709	18	0/0	22,0	0	22	26	0	844	22	0/0	26,0	0	26	38	0	1020	26	0.179499999999997	0	0	0	0	ambiguous	0	0/0	FALSE	FALSE	FALSE	0.41818181818181815	1
chr10	40108100	NA	G	A	2610.8	NA	0.428571	4.87156	3	0.214286	14	80	1X	242	242	1.50725	13.8677	9.49791	0	1	1	60	59.9753	6	1	7.38515	0.8875	0.91358	0	0	0	0	3144	6349	162	40	3.0103	9.49791	40	1	46	6.91895	34	92	9.49791	70	snp	GT:AD:AO:DP:GQ:QA:QR:RO	0/0/0/0	52,0	0	52	32	0	2032	52	1/1	0,62	62	62	99	2474	0	0	0/1	24,18	18	42	99	670	931	24	0/0	29,0	0	29	54	0	1147	29	0/0	28,0	0	28	51	0	1076	28	0/0	29,0	0	29	54	0	1163	29	0.0247000000000028	0	0	0	0	ambiguous	0	0/0	FALSE	FALSE	FALSE	0.42857142857142855	1
chr10	40110709	NA	C	T	2083.76	NA	0.548387	3.64073	3	0.214286	14	64	1X	202	202	1.25806	3.55317	3.07324	0	1	1	59.875	59.8623	6	1	8.6041	0.890625	0.956522	0	0	0	0	2496	5433	138	31	3.14602	6.09442	33	1	25	9.66043	39	64	4.58383	74	snp	GT:AD:AO:DP:GQ:QA:QR:RO	0/0/0/0	49,0	0	49	38	0	1917	49	1/1	0,47	47	47	99	1844	0	0	0/1	14,17	17	31	99	652	547	14	0/0	25,0	0	25	52	0	998	25	0/0	30,0	0	30	67	0	1181	30	0/0	20,0	0	20	37	0	790	20	0.0127000000000024	0	0	0	0	ambiguous	0	0/0	FALSE	FALSE	FALSE	0.5483870967741935	1
chr10	40111300	NA	G	A	2301.85	NA	0.456522	3.76559	3	0.214286	14	70	1X	208	208	1.68142	10.9517	3.07324	0	1	1	60	59.7174	6	1	5.09771	0.957143	0.971014	0	0	0	0	2803	5472	138	34	3.13438	4.01736	36	1	37	3.50664	33	71	3.26206	67	snp	GT:AD:AO:DP:GQ:QA:QR:RO	0/0/0/0	42,0	0	42	22	0	1696	42	1/1	0,49	49	49	99	1972	0	0	0/1	25,21	21	46	99	831	952	25	0/0	20,0	0	20	30	0	789	20	0/0	21,0	0	21	33	0	849	21	0/0	30,0	0	30	60	0	1186	30	0.282600000000002	0	0	0	0	ambiguous	0	0/0	FALSE	FALSE	FALSE	0.45652173913043476	1
chr10	40111888	NA	C	T	2462.12	NA	0.461538	3.51141	3	0.214286	14	77	1X	217	217	1.64706	5.29458	5.24381	0	1	1	60	59.8143	6	1	2.28226	0.948052	0.964286	0	0	0	0	2971	5599	140	32	7.77626	3.07234	45	1	37	3.26411	40	71	3.07234	69	snp	GT:AD:AO:DP:GQ:QA:QR:RO	0/0/0/0	41,0	0	41	14	0	1656	41	1/1	0,59	59	59	99	2260	0	0	0/1	21,18	18	39	99	711	844	21	0/0	16,0	0	16	11	0	644	16	0/0	23,0	0	23	32	0	908	23	0/0	39,0	0	39	80	0	1547	39	0.185699999999997	0	0	0	0	ambiguous	0	0/0	FALSE	FALSE	FALSE	0.46153846153846156	1
chr10	40113586	NA	G	T	2774.51	NA	0.480769	3.17734	3	0.214286	14	86	1X	245	245	1.71212	3.41429	6.08314	0	1	1	58.3372	59.0189	6	1	3.35935	0.94186	0.943396	0	0	0	0	3374	6177	159	36	7.95924	11.546	50	1	43	3.0103	43	76	3.6795	83	snp	GT:AD:AO:DP:GQ:QA:QR:RO	0/0/0/0	45,0	0	45	15	0	1765	45	1/1	0,61	61	61	99	2404	0	0	0/1	27,25	25	52	99	970	1048	27	0/0	25,0	0	25	34	0	969	25	0/0	34,0	0	34	61	0	1314	34	0/0	28,0	0	28	43	0	1081	28	0.681699999999999	0	0	0	0	ambiguous	0	0/0	FALSE	FALSE	FALSE	0.4807692307692308	1
chr10	40114209	NA	A	G	2861.88	NA	0.479167	3.19126	3	0.214286	14	87	1X	261	261	1.50336	3.03526	3.45957	0	1	1	59.9655	59.9655	6	1	4.03228	0.862069	0.942529	0	0	0	0	3434	6819	174	42	3.23494	4.80738	45	1	46	3.63429	41	87	3.0103	87	snp	GT:AD:AO:DP:GQ:QA:QR:RO	0/0/0/0	52,0	0	52	28	0	2074	52	1/1	0,64	64	64	99	2532	0	0	0/1	25,23	23	48	99	902	967	25	0/0	47,0	0	47	99	0	1844	47	0/0	18,0	0	18	18	0	713	18	0/0	32,0	0	32	60	0	1221	32	0	0	0	0	0	ambiguous	0	0/0	FALSE	FALSE	FALSE	0.4791666666666667	1
chr10	40117315	NA	G	C	2999.58	NA	0.510204	3.05462	3	0.214286	14	93	1X	250	250	1.7594	6.95631	4.13061	0	1	1	60	59.9363	6	1	2.88105	0.903226	0.936306	0	0	0	0	3625	6254	157	44	3.59403	13.0931	49	1	46	3.03365	47	72	5.34774	85	snp	GT:AD:AO:DP:GQ:QA:QR:RO	0/0/0/0	51,0	0	51	13	0	2024	51	1/1	0,68	68	68	99	2657	0	0	0/1	24,25	25	49	99	968	930	24	0/0	26,0	0	26	27	0	1046	26	0/0	25,0	0	25	24	0	1004	25	0/0	31,0	0	31	42	0	1250	31	0.0636999999999972	0	0	0	0	ambiguous	0	0/0	FALSE	FALSE	FALSE	0.5102040816326531	1
chr10	40119926	NA	G	C	2961.76	NA	0.511111	3.05855	3	0.214286	14	92	1X	239	239	1.85484	3.10471	4.20683	0	1	1	60	58.5306	6	1	0.106545	0.902174	0.952381	0	0	0	0	3618	5746	147	48	3.38795	7.27939	44	1	49	3.86001	43	72	3.14325	75	snp	GT:AD:AO:DP:GQ:QA:QR:RO	0/0/0/0	44,0	0	44	3	0	1762	44	1/1	1,69	69	70	99	2738	41	1	0/1	22,23	23	45	99	880	848	22	0/0	27,0	0	27	30	0	1057	27	0/0	26,0	0	26	27	0	1017	26	0/0	27,0	0	27	30	0	1021	27	1.4694	0	0	0	0	ambiguous	0	0/0	FALSE	FALSE	FALSE	0.5111111111111111	0.9857142857142858
chr10	40120519	NA	G	A	3169.37	NA	0.536585	3.48696	3	0.214286	14	96	1X	267	267	1.51316	3.8246000000000002	9.7279	0	1	1	60	59.9825	6	1	4.21539	0.9375	0.964912	0	0	0	0	3781	6715	171	53	5.27225	5.8675	43	1	52	4.45795	44	77	6.68022	94	snp	GT:AD:AO:DP:GQ:QA:QR:RO	0/0/0/0	54,0	0	54	18	0	2139	54	1/1	0,74	74	74	99	2901	0	0	0/1	19,22	22	41	99	880	722	19	0/0	35,0	0	35	56	0	1339	35	0/0	33,0	0	33	50	0	1328	33	0/0	30,0	0	30	41	0	1187	30	0.0174999999999983	0	0	0	0	ambiguous	0	0/0	FALSE	FALSE	FALSE	0.5365853658536586	1
chr10	40120799	NA	G	A	3200.38	NA	0.581395	5.48477	3	0.214286	14	99	1X	243	243	1.85714	3.55865	3.55317	1	1	1	60	59.8681	6	1	3.24858	0.878788	0.958333	0	0	0	0	3848	5598	144	42	7.94546	3.07062	57	1	47	3.55865	52	60	11.6962	84	snp	GT:AD:AO:DP:GQ:QA:QR:RO	0/0/0/0	40,0	0	40	0	0	1593	40	1/1	0,74	74	74	99	2890	0	0	0/1	18,25	25	43	99	958	680	18	0/0	20,0	0	20	30	0	784	20	0/0	31,0	0	31	63	0	1187	31	0/0	35,0	0	35	75	0	1354	35	0.131900000000002	0	0	0	0	ambiguous	0	0/0	FALSE	FALSE	FALSE	0.5813953488372093	1
chr10	40122475	NA	T	G	2866.41	NA	0.5	3.0103	3	0.214286	14	86	1X	224	224	1.76471	9.47422	3.26206	1	1	1	59.9302	59.9783	6	1	0.943618	0.918605	0.978261	0	0	0	0	3444	5338	138	36	7.95924	4.01736	50	1	41	3.41429	45	66	3.57677	72	snp	GT:AD:AO:DP:GQ:QA:QR:RO	0/0/0/0	37,0	0	37	1	0	1440	37	1/1	0,67	67	67	99	2692	0	0	0/1	19,19	19	38	99	752	698	19	0/0	16,0	0	16	29	0	626	16	0/0	32,0	0	32	78	0	1241	32	0/0	34,0	0	34	84	0	1333	34	0.048099999999998	0	0	0	0	ambiguous	0	0/0	FALSE	FALSE	FALSE	0.5	1
chr10	40123435	NA	G	A	3132.44	NA	0.595238	6.31921	3	0.214286	14	95	1X	224	224	2	4.86177	6.79775	1	1	1	59.9158	60	6	1	4.10287	0.915789	0.945736	0	0	0	0	3772	5107	129	42	5.77607	3.1618	53	1	47	3.03316	48	56	7.87507	73	snp	GT:AD:AO:DP:GQ:QA:QR:RO	0/0/0/0	38,0	0	38	0	0	1508	38	1/1	0,70	70	70	99	2787	0	0	0/1	17,25	25	42	99	985	684	17	0/0	20,0	0	20	27	0	774	20	0/0	27,0	0	27	48	0	1063	27	0/0	27,0	0	27	48	0	1078	27	0.0842000000000027	0	0	0	0	ambiguous	0	0/0	FALSE	FALSE	FALSE	0.5952380952380952	1
chr10	40124278	NA	A	G	2940.68	NA	0.4	7.78754	3	0.214286	14	90	1X	247	247	1.98387	3.10681	4.40227	1	1	1	59.5667	59.9551	6	1	2.68022	0.922222	0.935897	0	0	0	0	3571	6129	156	51	6.48466	5.73856	39	1	35	12.6613	55	82	3.90116	74	snp	GT:AD:AO:DP:GQ:QA:QR:RO	0/0/0/0	29,0	0	29	0	0	1144	29	1/1	0,68	68	68	99	2705	0	0	0/1	33,22	22	55	99	866	1300	33	0/0	23,0	0	23	54	0	895	23	0/0	30,0	0	31	75	0	1161	30	0/0	41,0	0	41	99	0	1629	41	0.388400000000004	0	0	0	0	ambiguous	0	0/0	FALSE	FALSE	FALSE	0.4	1
chr10	40124475	NA	C	A	2312.98	NA	0.488372	3.0608	3	0.214286	14	71	1X	207	207	1.63158	6.71098	3.5851	0	1	1	59.7324	59.7794	6	1	1.54767	0.901408	0.977941	0	0	0	0	2809	5325	136	39	4.50892	3.5851	32	1	41	6.71098	30	66	3.26577	70	snp	GT:AD:AO:DP:GQ:QA:QR:RO	0/0/0/0	33,0	0	33	10	0	1292	33	1/1	0,50	50	50	99	1998	0	0	0/1	22,21	21	43	99	811	882	22	0/0	13,0	0	13	8	0	521	13	0/0	29,0	0	29	56	0	1136	29	0/0	39,0	0	39	86	0	1494	39	0.0470000000000041	0	0	0	0	ambiguous	0	0/0	FALSE	FALSE	FALSE	0.4883720930232558	1
