## Supplementary material for "Genomic Outcomes of Haploid Induction Crosses in Potato (*Solanum tuberosum* L.)": Dataset_S3 (part 318 of 381)

CHROM	POS	ID	REF	ALT	QUAL	FILTER	AB	ABP	AC	AF	AN	AO	CIGAR	DP	DPB	DPRA	EPP	EPPR	GTI	LEN	MEANALT	MQM	MQMR	NS	NUMALT	ODDS	PAIRED	PAIREDR	PAO	PQA	PQR	PRO	QA	QR	RO	RPL	RPP	RPPR	RPR	RUN	SAF	SAP	SAR	SRF	SRP	SRR	TYPE	FORMAT	LOP868_GT	LOP868_AD	LOP868_AO	LOP868_DP	LOP868_GQ	LOP868_QA	LOP868_QR	LOP868_RO	PL4_GT	PL4_AD	PL4_AO	PL4_DP	PL4_GQ	PL4_QA	PL4_QR	PL4_RO	IVP101_GT	IVP101_AD	IVP101_AO	IVP101_DP	IVP101_GQ	IVP101_QA	IVP101_QR	IVP101_RO	LOP868_064_GT	LOP868_064_AD	LOP868_064_AO	LOP868_064_DP	LOP868_064_GQ	LOP868_064_QA	LOP868_064_QR	LOP868_064_RO	LOP868_305_GT	LOP868_305_AD	LOP868_305_AO	LOP868_305_DP	LOP868_305_GQ	LOP868_305_QA	LOP868_305_QR	LOP868_305_RO	LOP868_004_GT	LOP868_004_AD	LOP868_004_AO	LOP868_004_DP	LOP868_004_GQ	LOP868_004_QA	LOP868_004_QR	LOP868_004_RO	MQ.diff	LOP868_ID	LOP868_004_ID	LOP868_064_ID	LOP868_305_ID	hi_info	perHiReads	nonhi_gt	hi_intro_004	hi_intro_064	hi_intro_305	IVP101_AB	PL4_AB
chr10	40125030	NA	G	T	1750.16	NA	0.428571	4.87156	3	0.214286	14	55	1X	175	175	1.64583	9.68264	10.2485	0	1	1	59.8	58.6583	6	1	3.09444	0.963636	0.983333	0	0	0	0	2167	4555	120	20	11.8936	6.55704	35	1	31	4.94488	24	47	15.2429	73	snp	GT:AD:AO:DP:GQ:QA:QR:RO	0/0/0/0	26,0	0	26	14	0	966	26	1/1	0,37	37	37	99	1464	0	0	0/1	24,18	18	42	99	703	899	24	0/0	19,0	0	19	38	0	748	19	0/0	24,0	0	24	53	0	888	24	0/0	27,0	0	27	62	0	1054	27	1.1417	0	0	0	0	ambiguous	0	0/0	FALSE	FALSE	FALSE	0.42857142857142855	1
chr10	40125221	NA	G	T	1584.59	NA	0.4	5.61607	3	0.214286	14	48	1X	175	175	1.21101	4.6389	5.07918	0	1	1	60	59.8268	6	1	6.92611	0.979167	0.937008	0	0	0	0	1914	4990	127	21	4.6389	7.95168	27	1	20	5.9056	28	66	3.43776	61	snp	GT:AD:AO:DP:GQ:QA:QR:RO	0/0/0/0	30,0	0	30	30	0	1200	30	1/1	0,36	36	36	99	1442	0	0	0/1	18,12	12	30	99	472	715	18	0/0	20,0	0	20	53	0	762	20	0/0	28,0	0	28	77	0	1099	28	0/0	31,0	0	31	86	0	1214	31	0.173200000000001	0	0	0	0	ambiguous	0	0/0	FALSE	FALSE	FALSE	0.4	1
chr10	40125738	NA	C	A	2471.63	NA	0.485714	3.07234	3	0.214286	14	76	1X	191	191	1.93814	4.83891	3.02918	1	1	1	60	59.9913	6	1	2.78217	0.881579	0.947826	0	0	0	0	2981	4479	115	29	12.2676	3.93554	47	1	37	3.12459	39	65	7.25883	50	snp	GT:AD:AO:DP:GQ:QA:QR:RO	0/0/0/0	26,0	0	26	0	0	1026	26	1/1	0,59	59	59	99	2313	0	0	0/1	18,17	17	35	99	668	707	18	0/0	11,0	0	11	12	0	420	11	0/0	29,0	0	29	67	0	1111	29	0/0	31,0	0	31	73	0	1215	31	0.00869999999999749	0	0	0	0	ambiguous	0	0/0	FALSE	FALSE	FALSE	0.4857142857142857	1
chr10	40126007	NA	A	T	2371.91	NA	0.405405	5.88603	3	0.214286	14	71	1X	207	207	1.63158	4.50892	4.03217	0	1	1	57.8873	59.8088	6	1	0.879537	0.943662	0.970588	0	0	0	0	2861	5328	136	33	3.7749	6.13977	38	1	40	5.48761	31	67	3.07417	69	snp	GT:AD:AO:DP:GQ:QA:QR:RO	0/0/0/0	29,0	0	29	5	0	1141	29	1/1	0,56	56	56	99	2266	0	0	0/1	22,15	15	37	99	595	846	22	0/0	20,0	0	20	29	0	790	20	0/0	33,0	0	33	68	0	1313	33	0/0	32,0	0	32	65	0	1238	32	1.92149999999999	0	0	0	0	ambiguous	0	0/0	FALSE	FALSE	FALSE	0.40540540540540543	1
chr10	40127393	NA	A	T	3127.26	NA	0.45283	4.03458	3	0.214286	14	100	1X	256	256	2.0315	3.35774	3.0103	1	1	1	60	60	6	1	2.68022	0.9	0.948718	0	0	0	0	3786	6048	156	48	3.35774	5.73856	52	1	46	4.40004	54	69	7.52028	87	snp	GT:AD:AO:DP:GQ:QA:QR:RO	0/0/0/0	39,0	0	39	0	0	1493	39	1/1	0,76	76	76	99	2895	0	0	0/1	29,24	24	53	99	891	1138	29	0/0	24,0	0	24	47	0	898	24	0/0	29,0	0	29	62	0	1133	29	0/0	35,0	0	35	80	0	1386	35	0	0	0	0	0	ambiguous	0	0/0	FALSE	FALSE	FALSE	0.4528301886792453	1
chr10	40127439	NA	T	A	3213.26	NA	0.5	3.0103	3	0.214286	14	100	1X	235	235	2.31193	6.13722	3.41242	1	1	1	60	60	6	1	5.83246	0.88	0.948148	0	0	0	0	3894	5292	135	51	3.09716	4.31318	49	1	47	3.79203	53	55	13.0634	80	snp	GT:AD:AO:DP:GQ:QA:QR:RO	0/0/0/0	35,0	0	35	0	0	1364	35	1/1	0,74	74	74	99	2859	0	0	0/1	26,26	26	52	99	1035	1011	26	0/0	22,0	0	22	31	0	869	22	0/0	25,0	0	25	40	0	961	25	0/0	27,0	0	27	46	0	1087	27	0	0	0	0	0	ambiguous	0	0/0	FALSE	FALSE	FALSE	0.5	1
chr10	40128575	NA	G	T	2939.76	NA	0.595238	6.31921	3	0.214286	14	90	1X	200	200	2.30108	7.73928	3.32615	1	1	1	60	59.9545	6	1	1.28793	0.911111	0.972727	0	0	0	0	3552	4372	110	37	9.18693	3.72096	53	1	43	3.39634	47	53	3.32615	57	snp	GT:AD:AO:DP:GQ:QA:QR:RO	0/0/0/0	34,0	0	34	7	0	1341	34	1/1	0,65	65	65	99	2554	0	0	0/1	17,25	25	42	99	998	688	17	0/0	9,0	0	9	0	0	369	9	0/0	20,0	0	20	24	0	801	20	0/0	30,0	0	30	54	0	1173	30	0.045499999999997	0	0	0	0	ambiguous	0	0/0	FALSE	FALSE	FALSE	0.5952380952380952	1
chr10	40129514	NA	C	G	2453.01	NA	0.487805	3.06326	3	0.214286	14	75	1X	206	206	1.74545	3.03925	5.01601	1	1	1	60	60	6	1	2.15905	0.906667	0.931298	0	0	0	0	2957	5078	131	33	5.35549	3.82253	42	1	34	4.429	41	66	3.02688	65	snp	GT:AD:AO:DP:GQ:QA:QR:RO	0/0/0/0	46,0	0	46	45	0	1785	46	1/1	0,55	55	55	99	2154	0	0	0/1	21,20	20	41	99	803	830	21	0/0	10,0	0	10	0	0	382	10	0/0	24,0	0	24	60	0	894	24	0/0	30,0	0	30	78	0	1187	30	0	0	0	0	0	ambiguous	0	0/0	FALSE	FALSE	FALSE	0.4878048780487805	1
chr10	40129542	NA	T	G	2425.54	NA	0.488889	3.05855	3	0.214286	14	74	1X	209	209	1.73214	4.06669	4.95658	1	1	1	60	60	6	1	0.103833	0.878378	0.940741	0	0	0	0	2942	5268	135	41	4.88833	7.65886	33	1	33	4.88833	41	65	3.41242	70	snp	GT:AD:AO:DP:GQ:QA:QR:RO	0/0/0/0	42,0	0	42	45	0	1641	42	1/1	0,52	52	52	99	2108	0	0	0/1	23,22	22	45	99	834	891	23	0/0	12,0	0	12	3	0	454	12	0/0	26,0	0	26	71	0	1035	26	0/0	32,0	0	32	89	0	1247	32	0	0	0	0	0	ambiguous	0	0/0	FALSE	FALSE	FALSE	0.4888888888888889	1
chr10	40130265	NA	T	C	2251.89	NA	0.488372	3.0608	3	0.214286	14	70	1X	184	184	2	9.09042	10.6295	1	1	1	60	59.9737	6	1	2.6557	0.957143	0.973684	0	0	0	0	2767	4396	114	44	13.0611	3.69603	26	1	44	13.0611	26	67	10.6295	47	snp	GT:AD:AO:DP:GQ:QA:QR:RO	0/0/0/0	23,0	0	23	0	0	917	23	1/1	0,49	49	49	99	1935	0	0	0/1	22,21	21	43	99	832	812	22	0/0	15,0	0	15	30	0	603	15	0/0	23,0	0	23	54	0	882	23	0/0	31,0	0	31	78	0	1182	31	0.0262999999999991	0	0	0	0	ambiguous	0	0/0	FALSE	FALSE	FALSE	0.4883720930232558	1
chr10	40130547	NA	G	A	2237.09	NA	0.514286	3.07234	3	0.214286	14	69	1X	190	190	1.65385	3.29354	3.17181	0	1	1	60	59.8182	6	1	0.888294	0.884058	0.950413	0	0	0	0	2702	4693	121	28	8.32883	3.02825	41	1	33	3.29354	36	54	6.04318	67	snp	GT:AD:AO:DP:GQ:QA:QR:RO	0/0/0/0	32,0	0	32	6	0	1249	32	1/1	0,51	51	51	99	1995	0	0	0/1	17,18	18	35	99	707	658	17	0/0	15,0	0	15	11	0	561	15	0/0	22,0	0	22	32	0	849	22	0/0	35,0	0	35	71	0	1376	35	0.181800000000003	0	0	0	0	ambiguous	0	0/0	FALSE	FALSE	FALSE	0.5142857142857142	1
chr10	40131555	NA	C	T	2541.54	NA	0.419355	4.76149	3	0.214286	14	79	1X	205	205	1.7963	3.69747	5.49198	1	1	1	60	60	6	1	3.09318	0.924051	0.968254	0	0	0	0	3037	5018	126	42	3.69747	3.07924	37	1	46	7.6556	33	63	3.0103	63	snp	GT:AD:AO:DP:GQ:QA:QR:RO	0/0/0/0	39,0	0	39	30	0	1551	39	1/1	0,66	66	66	99	2529	0	0	0/1	18,13	13	31	99	508	709	18	0/0	11,0	0	11	0	0	447	11	0/0	26,0	0	26	60	0	1027	26	0/0	32,0	0	32	78	0	1284	32	0	0	0	0	0	ambiguous	0	0/0	FALSE	FALSE	FALSE	0.41935483870967744	1
chr10	40131567	NA	G	T	2846.12	NA	0.454545	3.60252	3	0.214286	14	85	1X	203	203	2.06	3.03585	3.08391	1	1	1	60	60	6	1	4.39726	0.929412	0.974576	0	0	0	0	3395	4649	118	43	3.03585	10.3712	42	1	49	7.3277	36	57	3.30474	61	snp	GT:AD:AO:DP:GQ:QA:QR:RO	0/0/0/0	38,0	0	38	19	0	1499	38	1/1	0,70	70	70	99	2816	0	0	0/1	18,15	15	33	99	579	663	18	0/0	10,0	0	10	0	0	401	10	0/0	23,0	0	23	41	0	918	23	0/0	29,0	0	29	59	0	1168	29	0	0	0	0	0	ambiguous	0	0/0	FALSE	FALSE	FALSE	0.45454545454545453	1
chr10	40132312	NA	C	T	2541.71	NA	0.533333	3.44459	3	0.214286	14	80	1X	196	196	2.12632	5.72464	13.7928	1	1	1	59.8	60	6	1	4.19117	0.925	0.965517	0	0	0	0	3094	4448	116	37	3.98746	3.0103	43	1	38	3.44459	42	56	3.30981	60	snp	GT:AD:AO:DP:GQ:QA:QR:RO	0/0/0/0	27,0	0	27	0	0	1068	27	1/1	0,56	56	56	99	2195	0	0	0/1	21,24	24	45	99	899	826	21	0/0	15,0	0	15	21	0	587	15	0/0	22,0	0	22	42	0	807	22	0/0	31,0	0	31	69	0	1160	31	0.200000000000003	0	0	0	0	ambiguous	0	0/0	FALSE	FALSE	FALSE	0.5333333333333333	1
chr10	40132548	NA	C	A	2708.47	NA	0.555556	4.21667	3	0.214286	14	85	1X	202	202	2.20833	4.26209	3.47429	1	1	1	60	60	6	1	4.18654	0.929412	0.965812	0	0	0	0	3324	4612	117	47	5.07959	4.51363	38	1	41	3.24022	44	62	3.91972	55	snp	GT:AD:AO:DP:GQ:QA:QR:RO	0/0/0/0	38,0	0	38	18	0	1501	38	1/1	1,60	60	61	99	2366	37	1	0/1	20,25	25	45	99	958	803	20	0/0	10,0	0	10	0	0	406	10	0/0	24,0	0	24	43	0	916	24	0/0	24,0	0	24	43	0	949	24	0	0	0	0	0	ambiguous	0	0/0	FALSE	FALSE	FALSE	0.5555555555555556	0.9836065573770492
chr10	40133245	NA	A	C	2571.96	NA	0.444444	4.21667	3	0.214286	14	79	1X	186	186	2.53659	6.33623	3.03059	1	1	1	60	60	6	1	1.963	0.962025	0.953271	0	0	0	0	3134	4133	107	41	3.25768	4.65412	38	1	42	3.69747	37	49	4.65412	58	snp	GT:AD:AO:DP:GQ:QA:QR:RO	0/0/0/0	28,0	0	28	0	0	1067	28	1/1	0,59	59	59	99	2349	0	0	0/1	25,20	20	45	99	785	968	25	0/0	12,0	0	12	9	0	466	12	0/0	19,0	0	19	30	0	771	19	0/0	23,0	0	23	42	0	861	23	0	0	0	0	0	ambiguous	0	0/0	FALSE	FALSE	FALSE	0.4444444444444444	1
chr10	40133289	NA	T	C	2572.3	NA	0.4	6.91895	3	0.214286	14	78	1X	186	186	2.59259	3.45573	8.15749	1	1	1	59.8462	59.6667	6	1	3.17956	0.961538	0.925926	0	0	0	0	3118	4232	108	36	4.01252	3.332	42	1	45	7.01917	33	56	3.332	52	snp	GT:AD:AO:DP:GQ:QA:QR:RO	0/0/0/0	32,0	0	32	14	0	1246	32	1/1	0,60	60	60	99	2396	0	0	0/1	27,18	18	45	99	722	1043	27	0/0	7,0	0	7	0	0	283	7	0/0	20,0	0	20	34	0	784	20	0/0	22,0	0	22	40	0	876	22	0.179500000000004	0	0	0	0	ambiguous	0	0/0	FALSE	FALSE	FALSE	0.4	1
chr10	40138078	NA	G	C	2448.84	NA	0.463415	3.48696	3	0.214286	14	76	1X	196	196	2	3.46745	6.55704	1	1	1	59.8026	60	6	1	1.79615	0.934211	0.916667	0	0	0	0	2968	4728	120	36	3.46745	6.55704	40	1	34	4.83891	42	58	3.29983	62	snp	GT:AD:AO:DP:GQ:QA:QR:RO	0/0/0/0	30,0	0	30	1	0	1192	30	1/1	0,57	57	57	99	2238	0	0	0/1	22,19	19	41	99	730	853	22	0/0	15,0	0	15	27	0	589	15	0/0	24,0	0	24	54	0	950	24	0/0	29,0	0	29	69	0	1144	29	0.197400000000002	0	0	0	0	ambiguous	0	0/0	FALSE	FALSE	FALSE	0.4634146341463415	1
chr10	40139904	NA	C	T	3135.91	NA	0.5	3.0103	3	0.214286	14	95	1X	209	209	2.44681	3.21602	3.69603	1	1	1	60	60	6	1	0.543624	0.894737	0.947368	0	0	0	0	3763	4454	114	49	3.21602	10.6295	46	1	42	5.77607	53	57	3.0103	57	snp	GT:AD:AO:DP:GQ:QA:QR:RO	0/0/0/0	24,0	0	24	0	0	941	24	1/1	0,75	75	75	99	2978	0	0	0/1	20,20	20	40	99	785	776	20	0/0	21,0	0	21	25	0	826	21	0/0	21,0	0	21	25	0	836	21	0/0	28,0	0	28	46	0	1075	28	0	0	0	0	0	ambiguous	0	0/0	FALSE	FALSE	FALSE	0.5	1
chr10	40143578	NA	C	T	2793.05	NA	0.428571	5.18177	3	0.214286	14	84	1X	188	188	2.94737	3.1137	3.20004	2	1	1.5	58.8929	59.699	6	1	1.27524	0.964286	0.902913	0	0	0	0	3395	4048	103	40	3.42391	6.5732	44	1	53	15.5221	31	42	10.621	61	snp	GT:AD:AO:DP:GQ:QA:QR:RO	0/0/0/0	23,0	0	23	1	0	927	23	1/1	0,63	63	63	99	2551	0	0	0/1	27,21	21	49	99	844	1069	27	0/0	6,0	0	6	0	0	229	6	0/0	10,0	0	10	18	0	374	10	0/0	37,0	0	37	99	0	1449	37	0.806100000000001	0	0	0	0	ambiguous	0	0/0	FALSE	FALSE	FALSE	0.42857142857142855	1
chr10	40143875	NA	A	G	2717.82	NA	0.577778	5.37479	3	0.25	12	86	1X	146	146	3.975	3.0103	3.15506	3	1	1	60	60	5	1	1.03985	0.94186	0.966667	0	0	0	0	3355	2316	60	38	5.53527	3.58936	48	1	35	9.47422	51	31	3.15506	29	snp	GT:AD:AO:DP:GQ:QA:QR:RO	0/0/0/0	22,0	0	22	0	0	866	22	1/1	1,60	60	61	99	2358	32	1	0/1	19,26	26	45	99	997	734	19	NA	NA	NA	NA	NA	NA	NA	NA	0/0	11,0	0	11	6	0	443	11	0/0	7,0	0	7	0	0	241	7	0	0	0	NA	0	ambiguous	0	0/0	FALSE	NA	FALSE	0.5777777777777777	0.9836065573770492
chr10	40144420	NA	T	C	2974.2	NA	0.456522	3.76559	3	0.25	12	91	1X	178	178	2.80645	4.94315	3.63429	1	1	1	60	60	5	1	1.01523	0.945055	0.896552	0	0	0	0	3607	3443	87	42	4.17955	8.62618	49	1	54	9.90651	37	34	12.0207	53	snp	GT:AD:AO:DP:GQ:QA:QR:RO	0/0/0/0	37,0	0	37	10	0	1457	37	1/1	0,70	70	70	99	2792	0	0	0/1	25,21	21	46	99	815	997	25	NA	NA	NA	NA	NA	NA	NA	NA	0/0	14,0	0	14	6	0	552	14	0/0	11,0	0	11	0	0	437	11	0	0	0	NA	0	ambiguous	0	0/0	FALSE	NA	FALSE	0.45652173913043476	1
chr10	40145170	NA	G	A	2063.83	NA	0.5	3.0103	3	0.25	12	65	1X	126	126	3.10976	10.5269	9.02635	1	1	1	60	59.2787	5	1	0.40046	0.892308	0.885246	0	0	0	0	2580	2442	61	29	4.64726	3.90025	36	1	29	4.64726	36	20	18.709	41	snp	GT:AD:AO:DP:GQ:QA:QR:RO	0/0/0/0	17,0	0	17	0	0	685	17	1/1	1,46	46	47	99	1822	41	1	0/1	19,19	19	38	99	758	758	19	NA	NA	NA	NA	NA	NA	NA	NA	0/0	12,0	0	12	11	0	479	12	0/0	12,0	0	12	11	0	479	12	0.721299999999999	0	0	NA	0	ambiguous	0	0/0	FALSE	NA	FALSE	0.5	0.9787234042553191
chr10	40145836	NA	G	C	2435.91	NA	0.416667	5.9056	3	0.25	12	75	1X	146	146	3.59302	4.429	3.28556	1	1	1	60	60	5	1	0.0433345	0.92	0.84507	0	0	0	0	2992	2833	71	29	11.3777	3.04088	46	1	42	5.35549	33	29	8.17902	42	snp	GT:AD:AO:DP:GQ:QA:QR:RO	0/0/0/0	18,0	0	18	0	0	706	18	1/1	0,55	55	55	99	2193	0	0	0/1	28,20	20	48	99	799	1119	28	NA	NA	NA	NA	NA	NA	NA	NA	0/0	13,0	0	13	12	0	520	13	0/0	12,0	0	12	9	0	488	12	0	0	0	NA	0	ambiguous	0	0/0	FALSE	NA	FALSE	0.4166666666666667	1
chr10	40145892	NA	T	A	2790.56	NA	0.46	3.70517	3	0.25	12	87	1X	155	155	4.17073	3.03526	5.05404	1	1	1	60	60	5	1	2.24489	0.965517	0.926471	0	0	0	0	3393	2626	68	43	3.03526	3.13803	44	1	49	6.03039	38	31	4.1599	37	snp	GT:AD:AO:DP:GQ:QA:QR:RO	0/0/0/0	14,0	0	14	0	0	561	14	1/1	0,64	64	64	99	2499	0	0	0/1	27,23	23	50	99	894	1060	27	NA	NA	NA	NA	NA	NA	NA	NA	0/0	11,0	0	11	10	0	419	11	0/0	16,0	0	16	25	0	586	16	0	0	0	NA	0	ambiguous	0	0/0	FALSE	NA	FALSE	0.46	1
chr10	40145915	NA	C	T	2956.94	NA	0.469388	3.40914	3	0.25	12	91	1X	153	153	4.875	3.03416	3.57068	2	1	1	60	60	5	1	0.102448	0.978022	0.919355	0	0	0	0	3582	2434	62	46	3.03416	9.87495	45	1	49	4.17955	42	29	3.57068	33	snp	GT:AD:AO:DP:GQ:QA:QR:RO	0/0/0/0	13,0	0	13	0	0	521	13	1/1	0,68	68	68	99	2659	0	0	0/1	26,23	23	49	99	923	1019	26	NA	NA	NA	NA	NA	NA	NA	NA	0/0	10,0	0	10	2	0	406	10	0/0	13,0	0	13	30	0	488	13	0	0	0	NA	0	ambiguous	0	0/0	FALSE	NA	FALSE	0.46938775510204084	1
chr10	40146087	NA	T	C	2480.05	NA	0.545455	3.60252	3	0.25	12	79	1X	141	141	3.09783	3.03779	3.15039	2	1	1	59.8101	60	5	1	2.47952	0.949367	1	0	0	0	0	3055	2338	62	47	9.19487	3.57068	32	1	38	3.25768	41	27	5.25182	35	snp	GT:AD:AO:DP:GQ:QA:QR:RO	0/0/0/0	26,0	0	26	12	0	985	26	1/1	1,61	61	62	99	2358	37	1	0/1	15,18	18	33	99	697	554	15	NA	NA	NA	NA	NA	NA	NA	NA	0/0	10,0	0	10	0	0	382	10	0/0	10,0	0	10	0	0	380	10	0.189900000000002	0	0	NA	0	ambiguous	0	0/0	FALSE	NA	FALSE	0.5454545454545454	0.9838709677419355
chr10	40148859	NA	C	T	1680.2	NA	0.433333	4.16842	3	0.25	12	53	1X	117	117	2.23404	12.2288	3.55317	1	1	1	57.3208	59.7812	5	1	2.47304	1	0.90625	0	0	0	0	2068	2489	64	26	3.05127	5.18177	27	1	28	3.37904	25	28	5.18177	36	snp	GT:AD:AO:DP:GQ:QA:QR:RO	0/0/0/0	20,0	0	20	11	0	800	20	1/1	0,40	40	40	99	1568	0	0	0/1	17,13	13	30	99	500	638	17	NA	NA	NA	NA	NA	NA	NA	NA	0/0	7,0	0	7	0	0	275	7	0/0	20,0	0	20	47	0	776	20	2.4604	0	0	NA	0	ambiguous	0	0/0	FALSE	NA	FALSE	0.43333333333333335	1
chr10	40148932	NA	G	A	2177.04	NA	0.44	3.79203	3	0.25	12	66	1X	129	129	2.44898	3.53672	5.80219	1	1	1	58.9242	59.873	5	1	0.589372	0.984848	0.904762	0	0	0	0	2622	2460	63	30	4.19474	3.04477	36	1	41	11.433	25	30	3.32051	33	snp	GT:AD:AO:DP:GQ:QA:QR:RO	0/0/0/0	24,0	0	24	4	0	935	24	1/1	0,55	55	55	99	2188	0	0	0/1	14,11	11	25	99	434	544	14	NA	NA	NA	NA	NA	NA	NA	NA	0/0	7,0	0	7	0	0	283	7	0/0	18,0	0	18	29	0	698	18	0.948799999999999	0	0	NA	0	ambiguous	0	0/0	FALSE	NA	FALSE	0.44	1
chr10	40148974	NA	A	T	2436.32	NA	0.5	3.0103	3	0.25	12	77	1X	133	133	3.13953	4.39215	8.59409	2	1	1	59.9481	60	5	1	3.37529	0.987013	0.857143	0	0	0	0	2931	2133	56	38	3.0385	3.0103	39	1	47	11.1604	30	30	3.63072	26	snp	GT:AD:AO:DP:GQ:QA:QR:RO	0/0/0/0	22,0	0	22	0	0	845	22	1/1	0,64	64	64	99	2411	0	0	0/1	13,13	13	26	99	520	475	13	NA	NA	NA	NA	NA	NA	NA	NA	0/0	6,0	0	6	0	0	234	6	0/0	15,0	0	15	22	0	579	15	0.0519000000000034	0	0	NA	0	ambiguous	0	0/0	FALSE	NA	FALSE	0.5	1
chr10	40149578	NA	G	T	978.77	NA	0.44	3.79203	3	0.25	12	31	1X	101	101	1.20536	11.486	6.1124	0	1	1	52.2258	58.7857	5	1	5.36799	0.935484	0.942857	0	0	0	0	1239	2808	70	17	3.64073	7.47733	14	1	20	8.68415	11	25	15.4187	45	snp	GT:AD:AO:DP:GQ:QA:QR:RO	0/0/0/0	21,0	0	21	23	0	825	21	1/1	0,20	20	20	83	816	0	0	0/1	14,11	11	25	99	423	566	14	NA	NA	NA	NA	NA	NA	NA	NA	0/0	18,0	0	18	51	0	724	18	0/0	17,0	0	17	48	0	693	17	6.5599	0	0	NA	0	ambiguous	0	0/0	FALSE	NA	FALSE	0.44	1
chr10	40151759	NA	C	A	1997.08	NA	0.4375	4.09604	3	0.25	12	63	1X	129	129	2.53125	3.04477	6.30041	1	1	1	60	59.7273	5	1	1.64794	0.968254	0.893939	0	0	0	0	2422	2582	66	34	3.872	3.1419	29	1	32	3.04477	31	38	6.30041	28	snp	GT:AD:AO:DP:GQ:QA:QR:RO	0/0/0/0	17,0	0	17	0	0	666	17	1/1	0,49	49	49	99	1908	0	0	0/1	18,14	14	32	99	514	711	18	NA	NA	NA	NA	NA	NA	NA	NA	0/0	13,0	0	13	17	0	488	13	0/0	18,0	0	18	32	0	717	18	0.2727	0	0	NA	0	ambiguous	0	0/0	FALSE	NA	FALSE	0.4375	1
chr10	40151851	NA	C	T	2368.61	NA	0.512821	3.06598	3	0.25	12	75	1X	143	143	2.87755	18.3264	3.52123	1	1	1	58.6	59.6618	5	1	1.57366	0.933333	0.897059	0	0	0	0	2901	2626	68	43	6.51361	3.13803	32	1	42	5.35549	33	31	4.1599	37	snp	GT:AD:AO:DP:GQ:QA:QR:RO	0/0/0/0	15,0	0	15	0	0	588	15	1/1	0,55	55	55	99	2174	0	0	0/1	19,20	20	39	99	727	744	19	NA	NA	NA	NA	NA	NA	NA	NA	0/0	14,0	0	14	29	0	510	14	0/0	20,0	0	20	47	0	784	20	1.0618	0	0	NA	0	ambiguous	0	0/0	FALSE	NA	FALSE	0.5128205128205128	1
chr10	40152769	NA	C	T	1702.02	NA	0.432432	4.47751	3	0.25	12	55	1X	110	110	3.35294	3.04978	4.94488	2	1	1	60	59.6909	5	1	0.0766387	0.981818	0.963636	0	0	0	0	2102	2101	55	30	3.99733	3.04978	25	1	27	3.04978	28	29	3.36563	26	snp	GT:AD:AO:DP:GQ:QA:QR:RO	0/0/0/0	15,0	0	15	1	0	599	15	1/1	0,39	39	39	99	1469	0	0	0/1	21,16	16	37	99	633	779	21	NA	NA	NA	NA	NA	NA	NA	NA	0/0	12,0	0	12	33	0	448	12	0/0	7,0	0	7	2	0	275	7	0.309100000000001	0	0	NA	0	ambiguous	0	0/0	FALSE	NA	FALSE	0.43243243243243246	1
chr10	40153713	NA	C	T	2287.07	NA	0.421053	5.06748	3	0.25	12	75	1X	143	143	3.375	13.4623	7.18091	1	1	2	56.32	59.6032	5	1	0.213986	0.96	0.904762	0	0	0	0	2826	2545	63	43	6.51361	10.7656	32	1	32	6.51361	43	33	3.32051	30	snp	GT:AD:AO:DP:GQ:QA:QR:RO	0/0/0/0	20,0	0	21	0	0	807	20	1/1	0,59	59	61	99	2222	0	0	0/1	20,16	16	38	99	604	816	20	NA	NA	NA	NA	NA	NA	NA	NA	0/0	11,0	0	11	19	0	439	11	0/0	12,0	0	12	22	0	483	12	3.2832	0	0	NA	0	ambiguous	0	0/0	FALSE	NA	FALSE	0.42105263157894735	0.9672131147540983
chr10	40154078	NA	G	A	2037.45	NA	0.473684	3.23888	3	0.25	12	65	1X	127	127	3.03571	3.04371	4.27115	1	1	1	59.8769	60	5	1	1.39923	0.923077	0.935484	0	0	0	0	2499	2393	62	36	4.64726	11.9764	29	1	34	3.31097	31	31	3.0103	31	snp	GT:AD:AO:DP:GQ:QA:QR:RO	0/0/0/0	19,0	0	19	0	0	749	19	1/1	0,47	47	47	99	1801	0	0	0/1	20,18	18	38	99	698	764	20	NA	NA	NA	NA	NA	NA	NA	NA	0/0	12,0	0	12	11	0	441	12	0/0	11,0	0	11	8	0	439	11	0.123100000000001	0	0	NA	0	ambiguous	0	0/0	FALSE	NA	FALSE	0.47368421052631576	1
chr10	40154362	NA	C	T	1297.87	NA	0.416667	4.45795	3	0.25	12	41	1X	95	95	2.0625	3.48696	3.17115	1	1	1	56.3659	58.8889	5	1	0.256404	0.97561	0.962963	0	0	0	0	1619	2106	54	29	18.3165	4.45795	12	1	22	3.48696	19	24	4.45795	30	snp	GT:AD:AO:DP:GQ:QA:QR:RO	0/0/0/0	18,0	0	18	2	0	710	18	1/1	0,31	31	31	99	1222	0	0	0/1	14,10	10	24	99	397	524	14	NA	NA	NA	NA	NA	NA	NA	NA	0/0	9,0	0	9	21	0	361	9	0/0	13,0	0	13	33	0	511	13	2.523	0	0	NA	0	ambiguous	0	0/0	FALSE	NA	FALSE	0.4166666666666667	1
chr10	40154501	NA	A	G	1124.96	NA	0.428571	4.25114	3	0.25	12	36	1X	93	93	1.90244	6.8707	3.0484	0	1	1	54.0556	58.4035	5	1	1.82304	0.944444	0.912281	0	0	0	0	1412	2219	57	17	3.25157	14.02	19	1	17	3.25157	19	29	3.0484	28	snp	GT:AD:AO:DP:GQ:QA:QR:RO	0/0/0/0	19,0	0	19	9	0	726	19	1/1	0,24	24	24	99	936	0	0	0/1	16,12	12	28	99	476	626	16	NA	NA	NA	NA	NA	NA	NA	NA	0/0	8,0	0	8	9	0	306	8	0/0	14,0	0	14	28	0	561	14	4.3479	0	0	NA	0	ambiguous	0	0/0	FALSE	NA	FALSE	0.42857142857142855	1
chr10	40155546	NA	G	T	2374.42	NA	0.473684	3.23888	3	0.25	12	74	1X	146	146	2.71154	3.12768	12.7819	1	1	1	59.7973	59.9167	5	1	0.033109	0.918919	0.930556	0	0	0	0	2885	2845	72	41	4.88833	8.92153	33	1	35	3.47981	39	38	3.49285	34	snp	GT:AD:AO:DP:GQ:QA:QR:RO	0/0/0/0	23,0	0	23	0	0	899	23	1/1	0,56	56	56	99	2182	0	0	0/1	20,18	18	38	99	703	786	20	NA	NA	NA	NA	NA	NA	NA	NA	0/0	10,0	0	10	3	0	402	10	0/0	19,0	0	19	30	0	758	19	0.11939999999999901	0	0	NA	0	ambiguous	0	0/0	FALSE	NA	FALSE	0.47368421052631576	1
chr10	40155601	NA	C	T	2464.27	NA	0.571429	4.56135	3	0.25	12	77	1X	140	140	2.875	3.0385	3.872	2	1	1	59.8052	59.9048	5	1	1.14496	0.909091	0.984127	0	0	0	0	2993	2450	63	40	3.26411	3.04477	37	1	33	6.42261	44	36	5.80219	27	snp	GT:AD:AO:DP:GQ:QA:QR:RO	0/0/0/0	22,0	0	22	0	0	840	22	1/1	0,57	57	57	99	2177	0	0	0/1	15,20	20	35	99	816	569	15	NA	NA	NA	NA	NA	NA	NA	NA	0/0	11,0	0	11	1	0	447	11	0/0	15,0	0	15	28	0	594	15	0.0996000000000024	0	0	NA	0	ambiguous	0	0/0	FALSE	NA	FALSE	0.5714285714285714	1
chr10	40155749	NA	T	C	1735.38	NA	0.5	3.0103	3	0.25	12	54	1X	117	117	1.94118	5.5839	5.80219	1	1	1	56.6296	58.7619	5	1	2.07318	0.981481	0.952381	0	0	0	0	2107	2377	63	26	3.17115	4.69922	28	1	29	3.6537	25	32	3.04477	31	snp	GT:AD:AO:DP:GQ:QA:QR:RO	0/0/0/0	21,0	0	21	1	0	758	21	1/1	0,42	42	42	99	1646	0	0	0/1	12,12	12	24	99	461	475	12	NA	NA	NA	NA	NA	NA	NA	NA	0/0	11,0	0	11	18	0	414	11	0/0	19,0	0	19	42	0	730	19	2.13229999999999	0	0	NA	0	ambiguous	0	0/0	FALSE	NA	FALSE	0.5	1
chr10	40156942	NA	A	G	1907.61	NA	0.421053	5.06748	3	0.25	12	59	1X	127	127	2.6413	3.93042	4.1599	1	1	1	54.8475	59.5147	5	1	2.40211	0.949153	0.926471	0	0	0	0	2355	2699	68	28	3.34154	4.1599	31	1	25	5.99147	34	36	3.52123	32	snp	GT:AD:AO:DP:GQ:QA:QR:RO	0/0/0/0	16,0	0	16	0	0	634	16	1/1	0,43	43	43	99	1707	0	0	0/1	22,16	16	38	99	648	881	22	NA	NA	NA	NA	NA	NA	NA	NA	0/0	11,0	0	11	16	0	430	11	0/0	19,0	0	19	40	0	754	19	4.6672	0	0	NA	0	ambiguous	0	0/0	FALSE	NA	FALSE	0.42105263157894735	1
chr10	40157282	NA	C	T	1889.06	NA	0.441176	4.03217	3	0.25	12	60	1X	137	137	2.0431	10.1038	17.9286	1	1	1	60	60	5	1	0.424215	0.933333	0.961039	0	0	0	0	2313	3054	77	27	4.31318	13.1908	33	1	28	3.58936	32	44	6.42261	33	snp	GT:AD:AO:DP:GQ:QA:QR:RO	0/0/0/0	27,0	0	27	2	0	1069	27	1/1	0,45	45	45	99	1710	0	0	0/1	19,15	15	34	99	603	750	19	NA	NA	NA	NA	NA	NA	NA	NA	0/0	14,0	0	14	31	0	555	14	0/0	17,0	0	17	40	0	680	17	0	0	0	NA	0	ambiguous	0	0/0	FALSE	NA	FALSE	0.4411764705882353	1
chr10	40158224	NA	G	A	3127.26	NA	0	0	4	0.5	8	93	1X	105	105	4.27273	3.59403	3.73412	1	1	1	60	60	3	1	0.913225	0.946237	0.583333	0	0	0	0	3623	461	12	42	4.90158	3.73412	51	1	50	4.15441	43	4	5.9056	8	snp	GT:AD:AO:DP:GQ:QA:QR:RO	0/0/0/0	11,0	0	11	0	0	429	11	1/1	0,69	69	69	99	2678	0	0	1/1	1,24	24	25	95	945	32	1	NA	NA	NA	NA	NA	NA	NA	NA	NA	NA	NA	NA	NA	NA	NA	NA	NA	NA	NA	NA	NA	NA	NA	NA	0	0	NA	NA	NA	unambiguous	NA	0/0	NA	NA	NA	0.96	1
chr10	40159072	NA	G	T	2498.7	NA	0.555556	3.73412	3	0.25	12	78	1X	142	142	2.59615	4.79202	3.14602	2	1	1	59.6795	59.8281	5	1	0.804091	0.884615	0.953125	0	0	0	0	2998	2505	64	43	4.79202	3.0103	35	1	44	5.79424	34	39	9.66043	25	snp	GT:AD:AO:DP:GQ:QA:QR:RO	0/0/0/0	28,0	0	28	2	0	1113	28	1/1	0,63	63	63	99	2437	0	0	0/1	12,15	15	27	99	561	438	12	NA	NA	NA	NA	NA	NA	NA	NA	0/0	6,0	0	6	0	0	242	6	0/0	18,0	0	18	37	0	712	18	0.148600000000002	0	0	NA	0	ambiguous	0	0/0	FALSE	NA	FALSE	0.5555555555555556	1
chr10	40159965	NA	G	A	2205.36	NA	0.407407	5.02092	3	0.25	12	69	1X	136	136	2.5	14.3712	3.82055	1	1	1	58.7971	59.8806	5	1	2.46993	0.956522	0.940299	0	0	0	0	2693	2628	67	25	14.3712	3.04271	44	1	26	12.1053	43	38	5.63551	29	snp	GT:AD:AO:DP:GQ:QA:QR:RO	0/0/0/0	22,0	0	22	0	0	862	22	1/1	0,58	58	58	99	2273	0	0	0/1	16,11	11	27	99	420	631	16	NA	NA	NA	NA	NA	NA	NA	NA	0/0	13,0	0	13	12	0	493	13	0/0	16,0	0	16	21	0	642	16	1.0835	0	0	NA	0	ambiguous	0	0/0	FALSE	NA	FALSE	0.4074074074074074	1
chr10	40161513	NA	G	T	2077.7	NA	0.435897	4.40227	3	0.25	12	64	1X	119	119	3.90909	5.18177	3.99733	1	1	1	59.5312	59.4364	5	1	2.07138	0.921875	0.909091	0	0	0	0	2542	2206	55	28	5.18177	3.99733	36	1	34	3.55317	30	28	3.04978	27	snp	GT:AD:AO:DP:GQ:QA:QR:RO	0/0/0/0	12,0	0	12	0	0	475	12	1/1	0,47	47	47	99	1854	0	0	0/1	22,17	17	39	99	688	886	22	NA	NA	NA	NA	NA	NA	NA	NA	0/0	11,0	0	11	20	0	439	11	0/0	10,0	0	10	17	0	406	10	0.0947999999999993	0	0	NA	0	ambiguous	0	0/0	FALSE	NA	FALSE	0.4358974358974359	1
chr10	40161568	NA	C	T	2207.92	NA	0.475	3.22745	3	0.25	12	70	1X	125	125	4.01471	6.1124	3.04978	1	1	1	59.8857	59.6545	5	1	2.59931	0.9	0.963636	0	0	0	0	2706	2191	55	36	3.13438	4.94488	34	1	30	6.1124	40	24	4.94488	31	snp	GT:AD:AO:DP:GQ:QA:QR:RO	0/0/0/0	14,0	0	14	0	0	539	14	1/1	0,51	51	51	99	1973	0	0	0/1	21,19	19	40	99	733	836	21	NA	NA	NA	NA	NA	NA	NA	NA	0/0	10,0	0	10	12	0	410	10	0/0	10,0	0	10	12	0	406	10	0.231200000000001	0	0	NA	0	ambiguous	0	0/0	FALSE	NA	FALSE	0.475	1
chr10	40161591	NA	G	A	2183.28	NA	0.512195	3.06326	3	0.25	12	69	1X	121	121	4.17188	10.0912	3.17734	1	1	1	60	59.6346	5	1	0.980825	0.898551	0.980769	0	0	0	0	2697	2089	52	30	5.55942	5.68288	39	1	29	6.81824	40	19	11.1951	33	snp	GT:AD:AO:DP:GQ:QA:QR:RO	0/0/0/0	16,0	0	16	0	0	631	16	1/1	0,48	48	48	99	1884	0	0	0/1	20,21	21	41	99	813	806	20	NA	NA	NA	NA	NA	NA	NA	NA	0/0	8,0	0	8	7	0	328	8	0/0	8,0	0	8	7	0	324	8	0.365400000000001	0	0	NA	0	ambiguous	0	0/0	FALSE	NA	FALSE	0.5121951219512195	1
chr10	40164741	NA	A	T	1822.61	NA	0.527778	3.25157	3	0.214286	14	57	1X	179	179	1.40952	7.61992	6.49889	0	1	1	60	59.9672	6	1	2.13433	0.982456	0.967213	0	0	0	0	2218	4757	122	25	4.877	13.2625	32	1	26	3.9627	31	57	4.14943	65	snp	GT:AD:AO:DP:GQ:QA:QR:RO	0/0/0/0	24,0	0	24	10	0	970	24	1/1	0,38	38	38	99	1496	0	0	0/1	17,19	19	36	99	722	663	17	0/0	27,0	0	27	61	0	1081	27	0/0	20,0	0	20	40	0	754	20	0/0	34,0	0	34	82	0	1289	34	0.0328000000000017	0	0	0	0	ambiguous	0	0/0	FALSE	FALSE	FALSE	0.5277777777777778	1
chr10	40165334	NA	T	C	2542.23	NA	0.5	3.0103	3	0.214286	14	77	1X	226	226	1.45038	3.0385	3.14146	0	1	1	60	60	6	1	3.84466	0.896104	0.95302	0	0	0	0	3038	5744	149	43	5.29458	3.02487	34	1	36	3.71532	41	62	12.1188	87	snp	GT:AD:AO:DP:GQ:QA:QR:RO	0/0/0/0	41,0	0	41	17	0	1600	41	1/1	0,59	59	59	99	2341	0	0	0/1	18,18	18	36	99	697	711	18	0/0	34,0	0	34	68	0	1308	34	0/0	22,0	0	22	32	0	825	22	0/0	34,0	0	34	68	0	1300	34	0	0	0	0	0	ambiguous	0	0/0	FALSE	FALSE	FALSE	0.5	1
chr10	40166324	NA	C	T	2335.16	NA	0.5	3.0103	3	0.214286	14	74	1X	235	235	1.38129	3.12768	3.49888	0	1	1.5	59.9054	60	6	1	10.359	0.905405	0.975	0	0	0	0	2823	6233	160	33	4.88833	4.96463	41	1	31	7.23587	43	81	3.06459	79	snp	GT:AD:AO:DP:GQ:QA:QR:RO	0/0/0/0	57,0	0	57	45	0	2229	57	1/1	0,52	52	52	99	1976	0	0	0/1	21,22	22	44	99	847	813	21	0/0	28,0	0	28	58	0	1080	28	0/0	28,0	0	28	58	0	1100	28	0/0	26,0	0	26	52	0	1011	26	0.0945999999999998	0	0	0	0	ambiguous	0	0/0	FALSE	FALSE	FALSE	0.5	1
chr10	40166336	NA	T	C	2366.24	NA	0.545455	3.79993	3	0.214286	14	73	1X	222	222	1.44186	3.04005	3.14146	0	1	1	60	60	6	1	8.15989	0.890411	0.973154	0	0	0	0	2865	5764	149	32	5.41974	3.72441	41	1	30	8.03741	43	74	3.02487	75	snp	GT:AD:AO:DP:GQ:QA:QR:RO	0/0/0/0	52,0	0	52	35	0	2013	52	1/1	0,49	49	49	99	1938	0	0	0/1	20,24	24	44	99	927	766	20	0/0	27,0	0	27	52	0	1049	27	0/0	27,0	0	27	52	0	1037	27	0/0	23,0	0	23	40	0	899	23	0	0	0	0	0	ambiguous	0	0/0	FALSE	FALSE	FALSE	0.5454545454545454	1
chr10	40167516	NA	G	A	2599.96	NA	0.540541	3.5385	3	0.214286	14	79	1X	212	212	1.65517	9.19487	10.2104	0	1	1	59.9241	60	6	1	2.3197	0.962025	0.932331	0	0	0	0	3130	5222	133	41	3.25768	11.6472	38	1	37	3.69747	42	68	3.15724	65	snp	GT:AD:AO:DP:GQ:QA:QR:RO	0/0/0/0	43,0	0	43	11	0	1683	43	1/1	0,59	59	59	99	2354	0	0	0/1	17,20	20	37	99	776	664	17	0/0	18,0	0	18	11	0	693	18	0/0	27,0	0	27	38	0	1056	27	0/0	28,0	0	28	41	0	1126	28	0.0758999999999972	0	0	0	0	ambiguous	0	0/0	FALSE	FALSE	FALSE	0.5405405405405406	1
chr10	40168054	NA	C	T	2709.09	NA	0.46875	3.28173	3	0.214286	14	84	1X	240	240	1.47826	5.59539	7.52028	0	1	1	60	60	6	1	0.964337	0.892857	0.955128	0	0	0	0	3272	6157	156	43	3.1137	3.90116	41	1	50	9.62812	34	69	7.52028	87	snp	GT:AD:AO:DP:GQ:QA:QR:RO	0/0/0/0	36,0	0	36	6	0	1442	36	1/1	1,69	69	70	99	2679	41	1	0/1	17,15	15	32	99	593	668	17	0/0	29,0	0	29	48	0	1152	29	0/0	37,0	0	37	72	0	1440	37	0/0	36,0	0	36	69	0	1414	36	0	0	0	0	0	ambiguous	0	0/0	FALSE	FALSE	FALSE	0.46875	0.9857142857142858
chr10	40168619	NA	C	T	2014.11	NA	0.452381	3.83753	3	0.214286	14	64	1X	201	201	1.55752	4.23175	3.02615	0	1	1	60	60	6	1	5.19477	0.9375	0.956204	0	0	0	0	2475	5378	137	31	3.14602	3.78696	33	1	34	3.55317	30	69	3.02615	68	snp	GT:AD:AO:DP:GQ:QA:QR:RO	0/0/0/0	37,0	0	37	23	0	1465	37	1/1	1,45	45	46	99	1712	22	1	0/1	23,19	19	42	99	763	881	23	0/0	26,0	0	26	55	0	1024	26	0/0	21,0	0	21	40	0	831	21	0/0	29,0	0	29	64	0	1155	29	0	0	0	0	0	ambiguous	0	0/0	FALSE	FALSE	FALSE	0.4523809523809524	0.9782608695652174
chr10	40168761	NA	A	G	2498.03	NA	0.463415	3.48696	3	0.214286	14	76	1X	212	212	1.7193	4.83891	4.60697	0	1	1	60	60	6	1	1.4549	0.947368	0.941176	0	0	0	0	3013	5441	136	38	3.0103	3.0103	38	1	40	3.46745	36	65	3.5851	71	snp	GT:AD:AO:DP:GQ:QA:QR:RO	0/0/0/0	36,0	0	36	7	0	1446	36	1/1	0,57	57	57	99	2258	0	0	0/1	22,19	19	41	99	755	886	22	0/0	34,0	0	34	65	0	1349	34	0/0	19,0	0	19	19	0	752	19	0/0	25,0	0	25	38	0	1008	25	0	0	0	0	0	ambiguous	0	0/0	FALSE	FALSE	FALSE	0.4634146341463415	1
chr10	40169779	NA	G	T	2297.44	NA	0.545455	3.60252	3	0.214286	14	71	1X	202	202	1.48276	3.7749	4.35297	0	1	1	60	60	6	1	1.55371	0.887324	0.969466	0	0	0	0	2758	5079	131	34	3.28556	3.4247	37	1	30	6.71098	41	56	8.99428	75	snp	GT:AD:AO:DP:GQ:QA:QR:RO	0/0/0/0	33,0	0	33	8	0	1275	33	1/1	0,53	53	53	99	2066	0	0	0/1	15,18	18	33	99	692	565	15	0/0	30,0	0	30	57	0	1164	30	0/0	19,0	0	19	24	0	763	19	0/0	34,0	0	34	69	0	1312	34	0	0	0	0	0	ambiguous	0	0/0	FALSE	FALSE	FALSE	0.5454545454545454	1
chr10	40171669	NA	G	A	2511.43	NA	0.575758	4.65535	3	0.214286	14	78	1X	213	213	1.52066	3.0103	3.15506	0	1	1	59.9487	59.6667	6	1	4.52409	0.923077	0.948148	0	0	0	0	3008	5307	135	43	4.79202	10.1038	35	1	40	3.12166	38	73	4.95658	62	snp	GT:AD:AO:DP:GQ:QA:QR:RO	0/0/0/0	49,0	0	49	20	0	1948	49	1/1	0,59	59	59	99	2273	0	0	0/1	14,19	19	33	99	735	562	14	0/0	21,0	0	21	22	0	825	21	0/0	28,0	0	28	43	0	1082	28	0/0	23,0	0	23	28	0	890	23	0.282000000000004	0	0	0	0	ambiguous	0	0/0	FALSE	FALSE	FALSE	0.5757575757575758	1
chr10	40172707	NA	G	A	2503.43	NA	0.564103	4.40227	3	0.214286	14	77	1X	210	210	1.62069	5.29458	3.15724	0	1	1	60	59.8947	6	1	2.3197	0.974026	0.977444	0	0	0	0	3024	5180	133	39	3.0385	3.81032	38	1	32	7.77626	45	64	3.41847	69	snp	GT:AD:AO:DP:GQ:QA:QR:RO	0/0/0/0	41,0	0	41	10	0	1621	41	1/1	0,55	55	55	99	2175	0	0	0/1	17,22	22	39	99	849	629	17	0/0	25,0	0	25	35	0	992	25	0/0	23,0	0	23	29	0	889	23	0/0	27,0	0	27	41	0	1049	27	0.1053	0	0	0	0	ambiguous	0	0/0	FALSE	FALSE	FALSE	0.5641025641025641	1
chr10	40173772	NA	G	T	2613.68	NA	0.428571	5.18177	3	0.214286	14	81	1X	213	213	2.09615	6.2541	6.23461	1	1	1	60	60	6	1	2.95389	0.950617	0.954545	0	0	0	0	3175	5155	132	38	3.68051	7.22164	43	1	42	3.25157	39	79	14.1309	53	snp	GT:AD:AO:DP:GQ:QA:QR:RO	0/0/0/0	27,0	0	27	0	0	1074	27	1/1	0,60	60	60	99	2349	0	0	0/1	28,21	21	49	99	826	1092	28	0/0	22,0	0	22	48	0	872	22	0/0	30,0	0	30	72	0	1140	30	0/0	25,0	0	25	57	0	977	25	0	0	0	0	0	ambiguous	0	0/0	FALSE	FALSE	FALSE	0.42857142857142855	1
chr10	40174528	NA	G	T	2145.45	NA	0.457143	3.56868	3	0.214286	14	67	1X	200	200	1.50877	3.82055	3.15724	0	1	1	60	59.6917	6	1	6.34725	0.955224	0.992481	0	0	0	0	2602	5176	133	41	10.3026	4.33278	26	1	24	14.7103	43	68	3.15724	65	snp	GT:AD:AO:DP:GQ:QA:QR:RO	0/0/0/0	45,0	0	45	28	0	1746	45	1/1	0,51	51	51	99	1999	0	0	0/1	19,16	16	35	99	603	730	19	0/0	23,0	0	23	41	0	899	23	0/0	25,0	0	25	47	0	991	25	0/0	21,0	0	21	35	0	810	21	0.308300000000003	0	0	0	0	ambiguous	0	0/0	FALSE	FALSE	FALSE	0.45714285714285713	1
chr10	40175499	NA	T	C	2258.37	NA	0.558824	4.03217	3	0.214286	14	68	1X	226	226	1.13208	3.13803	8.5077	0	1	1	60	60	6	1	9.88073	0.926471	0.968354	0	0	0	0	2708	6244	158	35	3.13803	5.70403	33	1	34	3.0103	34	77	3.2302	81	snp	GT:AD:AO:DP:GQ:QA:QR:RO	0/0/0/0	49,0	0	49	43	0	1962	49	1/1	0,48	48	48	99	1919	0	0	0/1	15,19	19	34	99	767	571	15	0/0	37,1	1	38	74	22	1452	37	0/0	35,0	0	35	87	0	1369	35	0/0	22,0	0	22	48	0	890	22	0	0	0	1	0	ambiguous	0	0/0	FALSE	FALSE	FALSE	0.5588235294117647	1
chr10	40175514	NA	A	G	2205.34	NA	0.526316	3.23888	3	0.214286	14	67	1X	225	225	1.21429	3.04271	5.70403	0	1	1	60	60	6	1	9.01768	0.895522	0.955696	0	0	0	0	2641	6159	158	31	3.82055	7.46319	36	1	33	3.04271	34	78	3.06527	80	snp	GT:AD:AO:DP:GQ:QA:QR:RO	0/0/0/0	46,0	0	46	39	0	1800	46	1/1	0,47	47	47	99	1857	0	0	0/1	18,20	20	38	99	784	690	18	0/0	34,0	0	34	84	0	1364	34	0/0	37,0	0	37	93	0	1414	37	0/0	23,0	0	23	51	0	891	23	0	0	0	0	0	ambiguous	0	0/0	FALSE	FALSE	FALSE	0.5263157894736842	1
chr10	40175551	NA	C	T	2249.26	NA	0.552632	3.9246	3	0.214286	14	67	1X	221	221	1.22628	3.04271	5.04077	0	1	1	59.9701	60	6	1	7.7734	0.940299	0.967532	0	0	0	0	2694	6090	154	38	5.63551	6.62002	29	1	33	3.04271	34	80	3.51792	74	snp	GT:AD:AO:DP:GQ:QA:QR:RO	0/0/0/0	43,0	0	43	34	0	1734	43	1/1	0,46	46	46	99	1854	0	0	0/1	17,21	21	38	99	840	653	17	0/0	34,0	0	34	82	0	1341	34	0/0	39,0	0	39	97	0	1550	39	0/0	21,0	0	21	43	0	812	21	0.0298999999999978	0	0	0	0	ambiguous	0	0/0	FALSE	FALSE	FALSE	0.5526315789473685	1
chr10	40180499	NA	G	T	2449.75	NA	0.555556	4.21667	3	0.214286	14	77	1X	242	242	1.36111	4.39215	5.60547	0	1	1.5	60	60	6	1	9.78192	0.948052	0.97561	0	0	0	0	2997	6531	164	41	3.71532	6.39992	36	1	38	3.0385	39	75	5.60547	89	snp	GT:AD:AO:DP:GQ:QA:QR:RO	0/0/0/0	57,0	0	57	42	0	2299	57	1/1	1,52	52	53	99	2064	41	1	0/1	19,25	25	45	99	933	757	19	0/0	31,0	0	31	65	0	1246	31	0/0	28,0	0	28	56	0	1090	28	0/0	28,0	0	28	56	0	1098	28	0	0	0	0	0	ambiguous	0	0/0	FALSE	FALSE	FALSE	0.5555555555555556	0.9811320754716981
chr10	40182558	NA	C	A	2675.57	NA	0	0	4	0.285714	14	79	1X	142	142	2.50794	3.03779	3.32051	1	1	1	60	58.7619	6	1	0.641547	0.924051	0.984127	0	0	0	0	3103	2477	63	39	3.03779	3.872	40	1	37	3.69747	42	30	3.32051	33	snp	GT:AD:AO:DP:GQ:QA:QR:RO	0/0/0/0	24,0	0	24	0	0	934	24	1/1	0,60	60	60	99	2364	0	0	1/1	0,19	19	19	99	739	0	0	0/0	16,0	0	16	21	0	631	16	0/0	12,0	0	12	9	0	484	12	0/0	11,0	0	11	6	0	428	11	1.2381	0	0	0	0	unambiguous	0	0/0	FALSE	FALSE	FALSE	1	1
chr10	40183566	NA	A	G	3111.41	NA	0	0	4	0.285714	14	92	1X	166	166	2.54795	3.38795	4.88833	1	1	1	59.6522	59.7838	6	1	0.167358	0.934783	0.945946	0	0	0	0	3652	2908	74	41	5.3706	3.0103	51	1	51	5.3706	41	40	4.06669	34	snp	GT:AD:AO:DP:GQ:QA:QR:RO	0/0/0/0	29,0	0	29	4	0	1160	29	1/1	0,72	72	72	99	2857	0	0	1/1	1,20	20	21	79	795	41	1	0/0	15,0	0	15	13	0	552	15	0/0	10,0	0	10	0	0	397	10	0/0	19,0	0	19	25	0	758	19	0.131599999999999	0	0	0	0	unambiguous	0	0/0	FALSE	FALSE	FALSE	0.9523809523809523	1
chr10	40188481	NA	C	T	2000.09	NA	0	0	4	0.285714	14	61	1X	119	119	2.17544	5.89373	10.3484	1	1	1	59.918	60	6	1	2.52349	0.918033	0.965517	0	0	0	0	2332	2263	58	31	3.0459	5.40641	30	1	30	3.0459	31	25	5.40641	33	snp	GT:AD:AO:DP:GQ:QA:QR:RO	0/0/0/0	30,0	0	30	19	0	1191	30	1/1	1,51	51	52	99	1958	22	1	1/1	0,10	10	10	64	374	0	0	0/0	10,0	0	10	11	0	402	10	0/0	4,0	0	4	0	0	141	4	0/0	13,0	0	13	20	0	507	13	0.0820000000000007	0	0	0	0	unambiguous	0	0/0	FALSE	FALSE	FALSE	1	0.9807692307692307
chr10	40189650	NA	T	A	2399.34	NA	0	0	4	0.285714	14	71	1X	126	126	2.58182	3.04088	6.20829	1	1	1	59.2817	59.6364	6	1	0.384787	0.915493	0.945455	0	0	0	0	2782	2154	55	37	3.28556	3.04978	34	1	31	5.48761	40	27	3.04978	28	snp	GT:AD:AO:DP:GQ:QA:QR:RO	0/0/0/0	15,0	0	15	0	0	578	15	1/1	0,53	53	53	99	2079	0	0	1/1	0,18	18	18	85	703	0	0	0/0	12,0	0	12	23	0	484	12	0/0	12,0	0	12	23	0	461	12	0/0	16,0	0	16	35	0	631	16	0.354700000000001	0	0	0	0	unambiguous	0	0/0	FALSE	FALSE	FALSE	1	1
chr10	40189680	NA	G	C	2252.11	NA	0	0	4	0.285714	14	68	1X	128	128	2.26667	3.13803	5.32654	1	1	1	58.8088	59.6667	6	1	2.29373	0.941176	0.966667	0	0	0	0	2613	2401	60	37	4.1599	8.22183	31	1	34	3.0103	34	34	5.32654	26	snp	GT:AD:AO:DP:GQ:QA:QR:RO	0/0/0/0	19,0	0	19	0	0	762	19	1/1	0,51	51	51	99	1997	0	0	1/1	0,17	17	17	91	616	0	0	0/0	18,0	0	18	32	0	734	18	0/0	11,0	0	11	11	0	443	11	0/0	12,0	0	12	14	0	462	12	0.857900000000001	0	0	0	0	unambiguous	0	0/0	FALSE	FALSE	FALSE	1	1
chr10	40189704	NA	G	A	1984.35	NA	0	0	4	0.285714	14	60	1X	121	121	1.96721	5.32654	3.0459	1	1	1	58.2833	60	6	1	2.35871	0.966667	0.983607	0	0	0	0	2300	2422	61	33	4.31318	7.31765	27	1	33	4.31318	27	31	3.0459	30	snp	GT:AD:AO:DP:GQ:QA:QR:RO	0/0/0/0	16,0	0	16	0	0	639	16	1/1	0,46	46	46	99	1783	0	0	1/1	0,14	14	14	73	517	0	0	0/0	20,0	0	20	45	0	789	20	0/0	13,0	0	13	24	0	529	13	0/0	12,0	0	12	21	0	465	12	1.7167	0	0	0	0	unambiguous	0	0/0	FALSE	FALSE	FALSE	1	1
chr10	40191095	NA	C	A	1984.35	NA	0	0	4	0.285714	14	62	1X	117	117	2.25455	4.27115	6.20829	1	1	1	60	60	6	1	1.50314	0.951613	1	0	0	0	0	2314	2126	55	27	5.25182	3.36563	35	1	27	5.25182	35	29	3.36563	26	snp	GT:AD:AO:DP:GQ:QA:QR:RO	0/0/0/0	22,0	0	22	8	0	868	22	1/1	0,50	50	50	99	1847	0	0	1/1	0,12	12	12	73	467	0	0	0/0	9,0	0	9	1	0	330	9	0/0	12,0	0	12	17	0	467	12	0/0	12,0	0	12	17	0	461	12	0	0	0	0	0	unambiguous	0	0/0	FALSE	FALSE	FALSE	1	1
chr10	40191222	NA	C	A	2470.64	NA	0	0	4	0.285714	14	73	1X	130	130	2.5614	3.04005	3.0484	2	1	1	59.5753	58.4035	6	1	0.554518	0.972603	1	0	0	0	0	2869	2254	57	34	3.75395	11.5819	39	1	43	8.03741	30	29	3.0484	28	snp	GT:AD:AO:DP:GQ:QA:QR:RO	0/0/0/0	21,0	0	21	2	0	812	21	1/1	0,55	55	55	99	2144	0	0	1/1	0,18	18	18	86	725	0	0	0/0	15,0	0	15	32	0	594	15	0/0	8,0	0	8	1	0	324	8	0/0	13,0	0	13	26	0	524	13	1.1718	0	0	0	0	unambiguous	0	0/0	FALSE	FALSE	FALSE	1	1
chr10	40191429	NA	A	G	2608.47	NA	0	0	4	0.285714	14	76	1X	143	143	2.26866	3.12459	3.04271	1	1	1	60	60	6	1	0.522467	0.894737	1	0	0	0	0	3018	2660	67	35	4.03889	6.93191	41	1	28	14.4391	48	30	4.59839	37	snp	GT:AD:AO:DP:GQ:QA:QR:RO	0/0/0/0	16,0	0	16	0	0	627	16	1/1	0,56	56	56	99	2235	0	0	1/1	0,20	20	20	99	783	0	0	0/0	13,0	0	13	15	0	511	13	0/0	14,0	0	14	18	0	556	14	0/0	24,0	0	24	49	0	966	24	0	0	0	0	0	unambiguous	0	0/0	FALSE	FALSE	FALSE	1	1
chr10	40193036	NA	T	A	2618.15	NA	0	0	4	0.285714	14	76	1X	304	304	0.666667	3.46745	4.877	0	1	1	59.6579	59.8772	6	1	20.2344	0.934211	0.969298	0	0	0	0	2968	9080	228	42	4.83891	11.5819	34	1	46	10.3247	30	130	12.7629	98	snp	GT:AD:AO:DP:GQ:QA:QR:RO	0/0/0/0	62,0	0	62	99	0	2429	62	1/1	0,47	47	47	99	1828	0	0	1/1	0,29	29	29	88	1140	0	0	0/0	69,0	0	69	99	0	2781	69	0/0	36,0	0	36	99	0	1437	36	0/0	61,0	0	61	99	0	2433	61	0.219300000000004	0	0	0	0	unambiguous	0	0/0	FALSE	FALSE	FALSE	1	1
chr10	40195386	NA	G	A	2219.05	NA	0	0	4	0.285714	14	65	1X	140	140	1.73333	3.04371	3.27088	1	1	1	59.8154	59.44	6	1	2.28706	0.953846	0.986667	0	0	0	0	2551	2963	75	28	5.71629	3.27088	37	1	27	7.05258	38	35	3.73412	40	snp	GT:AD:AO:DP:GQ:QA:QR:RO	0/0/0/0	15,0	0	15	0	0	588	15	1/1	0,42	42	42	99	1655	0	0	1/1	0,23	23	23	99	896	0	0	0/0	24,0	0	24	60	0	953	24	0/0	17,0	0	17	39	0	660	17	0/0	19,0	0	19	45	0	762	19	0.375399999999999	0	0	0	0	unambiguous	0	0/0	FALSE	FALSE	FALSE	1	1
chr10	40200779	NA	C	T	2027.64	NA	0	0	4	0.285714	14	59	1X	100	100	2.87805	4.81373	3.06326	2	1	1	59.2034	58.878	6	1	1.07584	0.932203	1	0	0	0	0	2376	1643	41	31	3.34154	11.961	28	1	21	13.6468	38	21	3.06326	20	snp	GT:AD:AO:DP:GQ:QA:QR:RO	0/0/0/0	15,0	0	15	1	0	607	15	1/1	0,41	41	41	99	1650	0	0	1/1	0,18	18	18	82	726	0	0	0/0	11,0	0	11	20	0	429	11	0/0	8,0	0	8	11	0	324	8	0/0	7,0	0	7	1	0	283	7	0.325400000000002	0	0	0	0	unambiguous	0	0/0	FALSE	FALSE	FALSE	1	1
chr10	40202093	NA	A	G	1182.29	NA	0	0	4	0.285714	14	39	1X	84	84	1.73333	3.51141	4.21667	1	1	1	59.7692	59.2444	6	1	1.08455	0.820513	1	0	0	0	0	1372	1696	45	21	3.51141	5.37479	18	1	18	3.51141	21	20	4.21667	25	snp	GT:AD:AO:DP:GQ:QA:QR:RO	0/0/0/0	10,0	0	10	1	0	393	10	1/1	0,29	29	29	99	993	0	0	1/1	0,10	10	10	49	379	0	0	0/0	13,0	0	13	33	0	483	13	0/0	11,0	0	11	27	0	402	11	0/0	11,0	0	11	27	0	418	11	0.524799999999999	0	0	0	0	unambiguous	0	0/0	FALSE	FALSE	FALSE	1	1
chr10	40203513	NA	G	T	2196.12	NA	0	0	4	0.285714	14	68	1X	120	120	2.70588	3.52123	3.67845	3	1	1	58.1912	56.8846	6	1	1.19344	0.955882	0.961538	0	0	0	0	2593	2050	52	39	6.20364	3.17734	29	1	33	3.13803	35	29	4.51363	23	snp	GT:AD:AO:DP:GQ:QA:QR:RO	0/0/0/0	12,0	0	12	0	0	471	12	1/1	1,50	50	51	99	1934	41	1	1/1	0,18	18	18	83	659	0	0	0/0	18,0	0	18	40	0	702	18	0/0	5,0	0	5	0	0	201	5	0/0	16,0	0	16	34	0	635	16	1.3066	0	0	0	0	unambiguous	0	0/0	FALSE	FALSE	FALSE	1	0.9803921568627451
chr10	40205431	NA	C	T	1775.29	NA	0	0	4	0.285714	14	53	1X	114	114	1.7377	3.37904	3.15506	1	1	1	59.8302	59.9167	6	1	0.652947	0.962264	0.966667	0	0	0	0	2053	2374	60	31	6.32897	12.2752	22	1	30	5.01789	23	27	4.31318	33	snp	GT:AD:AO:DP:GQ:QA:QR:RO	0/0/0/0	25,0	0	26	22	0	1008	25	1/1	0,38	38	38	99	1484	0	0	1/1	0,15	15	15	71	569	0	0	0/0	9,0	0	9	18	0	348	9	0/0	7,0	0	7	2	0	283	7	0/0	19,0	0	19	48	0	735	19	0.0865000000000009	0	0	0	0	unambiguous	0	0/0	FALSE	FALSE	FALSE	1	1
chr10	40205780	NA	G	T	2571.82	NA	0	0	4	0.285714	14	76	1X	128	128	2.92308	3.0103	3.17734	1	1	1	60	59.3846	6	1	1.46651	0.973684	0.942308	0	0	0	0	2988	2060	52	33	5.8675	7.18621	43	1	45	8.61041	31	30	5.68288	22	snp	GT:AD:AO:DP:GQ:QA:QR:RO	0/0/0/0	14,0	0	14	0	0	570	14	1/1	0,59	59	59	99	2303	0	0	1/1	0,17	17	17	86	685	0	0	0/0	16,0	0	16	29	0	612	16	0/0	9,0	0	9	8	0	361	9	0/0	13,0	0	13	20	0	517	13	0.615400000000001	0	0	0	0	unambiguous	0	0/0	FALSE	FALSE	FALSE	1	1
chr10	40206217	NA	G	T	2798.62	NA	0	0	4	0.285714	14	84	1X	133	133	3.42857	4.66476	3.40914	1	1	1	59.3452	59.5306	6	1	0.525853	0.916667	1	0	0	0	0	3280	1913	49	53	15.5221	3.05462	31	1	41	3.1137	43	25	3.05462	24	snp	GT:AD:AO:DP:GQ:QA:QR:RO	0/0/0/0	18,0	0	18	0	0	721	18	1/1	0,59	59	59	99	2310	0	0	1/1	0,25	25	25	99	970	0	0	0/0	10,0	0	10	6	0	373	10	0/0	10,0	0	10	6	0	372	10	0/0	11,0	0	11	9	0	447	11	0.185400000000001	0	0	0	0	unambiguous	0	0/0	FALSE	FALSE	FALSE	1	1
chr10	40206432	NA	C	T	2537	NA	0	0	4	0.285714	14	75	1X	137	137	2.41935	9.52472	6.51267	1	1	1	59.9067	60	6	1	0.5328	0.946667	1	0	0	0	0	2951	2430	62	38	3.03925	3.15039	37	1	44	7.90335	31	38	9.87495	24	snp	GT:AD:AO:DP:GQ:QA:QR:RO	0/0/0/0	24,0	0	24	5	0	941	24	1/1	0,58	58	58	99	2262	0	0	1/1	0,17	17	17	98	689	0	0	0/0	15,0	0	15	20	0	584	15	0/0	9,0	0	9	0	0	340	9	0/0	14,0	0	14	17	0	565	14	0.0932999999999993	0	0	0	0	unambiguous	0	0/0	FALSE	FALSE	FALSE	1	1
chr10	40209602	NA	C	T	1969.85	NA	0	0	4	0.285714	14	58	1X	111	111	2.18868	3.60933	12.2288	1	1	1	56.2414	55.6038	6	1	1.34436	0.913793	0.981132	0	0	0	0	2306	2079	53	29	3.0103	14.851	29	1	20	15.1406	38	23	5.01789	30	snp	GT:AD:AO:DP:GQ:QA:QR:RO	0/0/0/0	14,0	0	14	0	0	562	14	1/1	0,46	46	46	99	1841	0	0	1/1	0,12	12	12	69	465	0	0	0/0	11,0	0	11	16	0	432	11	0/0	15,0	0	15	28	0	593	15	0/0	13,0	0	13	22	0	492	13	0.637599999999999	0	0	0	0	unambiguous	0	0/0	FALSE	FALSE	FALSE	1	1
chr10	40210247	NA	C	G	3013.69	NA	0	0	4	0.285714	14	90	1X	151	151	2.95082	3.87889	5.89373	1	1	1	60	60	6	1	1.52034	0.955556	0.967213	0	0	0	0	3508	2406	61	39	6.48466	3.33068	51	1	53	9.18693	37	35	5.89373	26	snp	GT:AD:AO:DP:GQ:QA:QR:RO	0/0/0/0	19,0	0	19	0	0	734	19	1/1	0,72	72	72	99	2815	0	0	1/1	0,18	18	18	95	693	0	0	0/0	14,0	0	14	18	0	570	14	0/0	15,0	0	15	21	0	592	15	0/0	13,0	0	13	15	0	510	13	0	0	0	0	0	unambiguous	0	0/0	FALSE	FALSE	FALSE	1	1
chr10	40210505	NA	T	A	2045.57	NA	0	0	4	0.285714	14	61	1X	121	121	2.10169	3.90025	3.58936	1	1	1	60	60	6	1	1.37276	0.918033	0.966667	0	0	0	0	2406	2330	60	34	4.7546	6.62942	27	1	38	11.0198	23	29	3.15506	31	snp	GT:AD:AO:DP:GQ:QA:QR:RO	0/0/0/0	19,0	0	19	0	0	734	19	1/1	1,45	45	46	99	1784	27	1	1/1	0,16	16	16	82	622	0	0	0/0	16,0	0	16	32	0	615	16	0/0	8,0	0	8	8	0	320	8	0/0	16,0	0	16	32	0	634	16	0	0	0	0	0	unambiguous	0	0/0	FALSE	FALSE	FALSE	1	0.9782608695652174
chr10	40210991	NA	G	A	1828.26	NA	0	0	4	0.285714	14	58	1X	117	117	1.9661	10.3484	5.99147	1	1	1	60	60	6	1	0.487731	0.965517	1	0	0	0	0	2133	2202	59	34	6.75422	3.34154	24	1	30	3.16006	28	26	4.81373	33	snp	GT:AD:AO:DP:GQ:QA:QR:RO	0/0/0/0	23,0	0	23	15	0	862	23	1/1	0,42	42	42	99	1535	0	0	1/1	0,16	16	16	80	598	0	0	0/0	15,0	0	15	32	0	540	15	0/0	9,0	0	9	2	0	338	9	0/0	12,0	0	12	23	0	462	12	0	0	0	0	0	unambiguous	0	0/0	FALSE	FALSE	FALSE	1	1
chr10	40211008	NA	C	G	2131.24	NA	0	0	4	0.285714	14	64	1X	119	119	2.32727	14.0034	7.78754	1	1	1	60	60	6	1	1.13849	0.9375	1	0	0	0	0	2486	2195	55	29	4.23175	9.68264	35	1	34	3.55317	30	22	7.78754	33	snp	GT:AD:AO:DP:GQ:QA:QR:RO	0/0/0/0	22,0	0	22	7	0	858	22	1/1	0,46	46	46	99	1792	0	0	1/1	0,18	18	18	93	694	0	0	0/0	14,0	0	14	21	0	566	14	0/0	8,0	0	8	0	0	324	8	0/0	11,0	0	11	12	0	447	11	0	0	0	0	0	unambiguous	0	0/0	FALSE	FALSE	FALSE	1	1
chr10	40211173	NA	G	A	2189.55	NA	0	0	4	0.285714	14	68	1X	129	129	2.37288	3.0103	3.0459	1	1	1	59.3235	59.2295	6	1	0.304974	0.897059	0.95082	0	0	0	0	2639	2378	61	42	11.1853	3.33068	26	1	38	5.05404	30	25	7.31765	36	snp	GT:AD:AO:DP:GQ:QA:QR:RO	0/0/0/0	20,0	0	20	4	0	785	20	1/1	1,48	48	49	99	1852	41	1	1/1	1,20	20	21	64	787	41	1	0/0	15,0	0	15	24	0	576	15	0/0	8,0	0	8	0	0	310	8	0/0	16,0	0	16	27	0	625	16	0.0940000000000012	0	0	0	0	unambiguous	0	0/0	FALSE	FALSE	FALSE	0.9523809523809523	0.9795918367346939
chr10	40211649	NA	C	T	2366.36	NA	0	0	4	0.285714	14	72	1X	138	138	2.18182	3.0103	5.11597	1	1	1	59.7639	59.6364	6	1	2.20817	0.902778	0.984848	0	0	0	0	2756	2648	66	29	8.92153	5.11597	43	1	29	8.92153	43	28	6.30041	38	snp	GT:AD:AO:DP:GQ:QA:QR:RO	0/0/0/0	24,0	0	24	0	0	972	24	1/1	0,54	54	54	99	2074	0	0	1/1	0,18	18	18	94	682	0	0	0/0	13,0	0	13	17	0	517	13	0/0	16,0	0	16	26	0	630	16	0/0	13,0	0	13	17	0	529	13	0.127499999999998	0	0	0	0	unambiguous	0	0/0	FALSE	FALSE	FALSE	1	1
chr10	40212937	NA	G	T	2476.25	NA	0	0	4	0.285714	14	73	1X	146	146	2	3.04005	3.13438	1	1	1	59.8082	59.9571	6	1	2.41507	0.90411	0.957143	0	0	0	0	2858	2756	70	39	3.75395	4.12706	34	1	32	5.41974	41	36	3.13438	34	snp	GT:AD:AO:DP:GQ:QA:QR:RO	0/0/0/0	26,0	0	28	11	0	1038	26	1/1	0,56	56	56	99	2241	0	0	1/1	0,17	17	17	90	617	0	0	0/0	20,0	0	21	39	0	751	20	0/0	8,0	0	8	0	0	324	8	0/0	16,0	0	16	27	0	643	16	0.148899999999998	0	0	0	0	unambiguous	0	0/0	FALSE	FALSE	FALSE	1	1
chr10	40212946	NA	C	A	2766.86	NA	0	0	4	0.285714	14	81	1X	159	159	2.07692	9.04217	4.79202	1	1	1	59.8272	59.5641	6	1	3.42994	0.91358	0.961538	0	0	0	0	3189	3124	78	39	3.25157	4.79202	42	1	41	3.03711	40	42	4.01252	36	snp	GT:AD:AO:DP:GQ:QA:QR:RO	0/0/0/0	34,0	0	34	18	0	1365	34	1/1	0,64	64	64	99	2531	0	0	1/1	0,17	17	17	94	658	0	0	0/0	23,0	0	23	45	0	914	23	0/0	8,0	0	8	0	0	320	8	0/0	13,0	0	13	15	0	525	13	0.263099999999994	0	0	0	0	unambiguous	0	0/0	FALSE	FALSE	FALSE	1	1
chr10	40214224	NA	C	T	2456.56	NA	0	0	4	0.285714	14	75	1X	128	128	2.83019	4.429	3.37904	1	1	1	60	60	6	1	2.16057	0.946667	1	0	0	0	0	2861	2080	53	29	11.3777	3.37904	46	1	44	7.90335	31	31	6.32897	22	snp	GT:AD:AO:DP:GQ:QA:QR:RO	0/0/0/0	13,0	0	13	0	0	524	13	1/1	0,56	56	56	99	2100	0	0	1/1	0,19	19	19	90	761	0	0	0/0	14,0	0	14	23	0	548	14	0/0	13,0	0	13	20	0	501	13	0/0	13,0	0	13	20	0	507	13	0	0	0	0	0	unambiguous	0	0/0	FALSE	FALSE	FALSE	1	1
chr10	40214349	NA	G	A	2765.23	NA	0	0	4	0.285714	14	83	1X	152	152	2.4058	3.66436	3.04177	1	1	1	59.8072	59.6087	6	1	0.29271200000000003	0.927711	0.942029	0	0	0	0	3194	2660	69	39	3.66436	6.81824	44	1	42	3.03646	41	42	10.0912	27	snp	GT:AD:AO:DP:GQ:QA:QR:RO	0/0/0/0	18,0	0	18	0	0	717	18	1/1	0,58	58	58	99	2217	0	0	1/1	0,25	25	25	99	977	0	0	0/0	19,0	0	19	30	0	745	19	0/0	13,0	0	13	11	0	488	13	0/0	19,0	0	19	30	0	710	19	0.198500000000003	0	0	0	0	unambiguous	0	0/0	FALSE	FALSE	FALSE	1	1
chr10	40217035	NA	A	T	2770.51	NA	0	0	4	0.285714	14	79	1X	181	181	1.54902	3.25768	3.54779	0	1	1	59.1772	60	6	1	0.780487	0.936709	1	0	0	0	0	3178	4004	101	37	3.69747	4.06379	42	1	46	7.6556	33	54	4.06379	47	snp	GT:AD:AO:DP:GQ:QA:QR:RO	0/0/0/0	27,0	0	27	5	0	1095	27	1/1	0,56	56	56	99	2248	0	0	1/1	0,23	23	23	99	930	0	0	0/0	39,0	0	40	89	0	1548	39	0/0	20,0	0	20	32	0	785	20	0/0	15,0	0	15	17	0	576	15	0.822800000000001	0	0	0	0	unambiguous	0	0/0	FALSE	FALSE	FALSE	1	1
chr10	40218260	NA	G	A	2955.4	NA	0	0	4	0.285714	14	86	1X	180	180	1.87097	3.1113	3.84193	1	1	1	60	60	6	1	1.07405	0.976744	0.978723	0	0	0	0	3445	3697	94	46	3.91929	16.3163	40	1	34	11.1912	52	41	6.33681	53	snp	GT:AD:AO:DP:GQ:QA:QR:RO	0/0/0/0	33,0	0	33	22	0	1289	33	1/1	1,71	71	72	99	2861	37	1	1/1	0,15	15	15	87	584	0	0	0/0	34,0	0	34	83	0	1350	34	0/0	14,0	0	14	23	0	552	14	0/0	12,0	0	12	1	0	469	12	0	0	0	0	0	unambiguous	0	0/0	FALSE	FALSE	FALSE	1	0.9861111111111112
chr10	40224526	NA	C	G	2249.77	NA	0.558824	4.03217	3	0.214286	14	69	1X	201	201	1.4359	3.79707	3.0103	0	1	1	60	59.6364	6	1	0.210614	0.869565	0.992424	0	0	0	0	2702	5165	132	34	3.04177	7.22164	35	1	41	8.32883	28	82	19.8557	50	snp	GT:AD:AO:DP:GQ:QA:QR:RO	0/0/0/0	26,0	0	26	3	0	1037	26	1/1	0,50	50	50	99	1957	0	0	0/1	15,19	19	34	99	745	561	15	0/0	31,0	0	31	64	0	1190	31	0/0	26,0	0	26	49	0	1049	26	0/0	34,0	0	34	73	0	1328	34	0.363599999999998	0	0	0	0	ambiguous	0	0/0	FALSE	FALSE	FALSE	0.5588235294117647	1
chr10	40224827	NA	G	A	1751.14	NA	0.525	3.22745	3	0.214286	14	55	1X	208	208	1.10448	3.36563	4.1599	0	1	1	60	59.8105	6	1	6.23968	0.854545	0.96732	0	0	0	0	2128	5964	153	29	3.36563	7.11197	26	1	30	3.99733	25	80	3.70574	73	snp	GT:AD:AO:DP:GQ:QA:QR:RO	0/0/0/0	26,0	0	26	27	0	1042	26	1/1	0,34	34	34	99	1337	0	0	0/1	19,21	21	40	99	791	706	19	0/0	35,0	0	35	99	0	1357	35	0/0	25,0	0	25	70	0	1000	25	0/0	48,0	0	48	99	0	1859	48	0.189500000000002	0	0	0	0	ambiguous	0	0/0	FALSE	FALSE	FALSE	0.525	1
chr10	40227766	NA	A	G	2249.3	NA	0.451613	3.64073	3	0.214286	14	69	1X	202	202	1.48276	3.04177	3.02663	0	1	1	60	60	6	1	2.3197	0.927536	0.947368	0	0	0	0	2703	5142	133	25	14.3712	18.7004	44	1	29	6.81824	40	73	5.76954	60	snp	GT:AD:AO:DP:GQ:QA:QR:RO	0/0/0/0	33,0	0	33	11	0	1279	33	1/1	0,55	55	55	99	2177	0	0	0/1	17,14	14	31	99	526	635	17	0/0	33,0	0	33	69	0	1269	33	0/0	15,0	0	15	15	0	590	15	0/0	35,0	0	35	75	0	1369	35	0	0	0	0	0	ambiguous	0	0/0	FALSE	FALSE	FALSE	0.45161290322580644	1
chr10	40228686	NA	C	T	2429.28	NA	0.44186	4.27278	3	0.214286	14	77	1X	217	217	1.74138	3.71532	3.25847	0	1	1	60	60	6	1	2.41151	0.948052	0.914286	0	0	0	0	2960	5500	140	32	7.77626	6.98099	45	1	49	15.4469	28	72	3.25847	68	snp	GT:AD:AO:DP:GQ:QA:QR:RO	0/0/0/0	39,0	0	39	11	0	1523	39	1/1	0,58	58	58	99	2208	0	0	0/1	24,19	19	43	99	752	967	24	0/0	29,0	0	29	49	0	1132	29	0/0	23,0	0	23	31	0	922	23	0/0	25,0	0	25	37	0	956	25	0	0	0	0	0	ambiguous	0	0/0	FALSE	FALSE	FALSE	0.4418604651162791	1
chr10	40229735	NA	T	G	3051.51	NA	0.511111	3.05855	3	0.214286	14	92	1X	224	224	2.07273	9.05266	3.0761	1	1	1	60	60	6	1	2.10231	0.978261	0.939394	0	0	0	0	3691	5160	132	41	5.3706	14.1309	51	1	47	3.10471	45	66	3.0103	66	snp	GT:AD:AO:DP:GQ:QA:QR:RO	0/0/0/0	46,0	0	46	29	0	1820	46	1/1	0,69	69	69	99	2774	0	0	0/1	22,23	23	45	99	917	865	22	0/0	27,0	0	27	53	0	1040	27	0/0	17,0	0	17	0	0	668	17	0/0	20,0	0	20	32	0	767	20	0	0	0	0	0	ambiguous	0	0/0	FALSE	FALSE	FALSE	0.5111111111111111	1
chr10	40229895	NA	G	A	2204.21	NA	0.483871	3.08035	3	0.214286	14	68	1X	177	177	1.80645	3.52123	3.1896	1	1	1	60	60	6	1	0.855806	0.985294	0.944954	0	0	0	0	2664	4218	109	38	5.05404	3.98647	30	1	26	11.1853	42	56	3.1896	53	snp	GT:AD:AO:DP:GQ:QA:QR:RO	0/0/0/0	33,0	0	33	27	0	1276	33	1/1	0,53	53	53	99	2098	0	0	0/1	16,15	15	31	99	566	588	16	0/0	21,0	0	21	49	0	816	21	0/0	12,0	0	12	2	0	492	12	0/0	27,0	0	27	67	0	1046	27	0	0	0	0	0	ambiguous	0	0/0	FALSE	FALSE	FALSE	0.4838709677419355	1
chr10	40230394	NA	A	C	2465.26	NA	0.5	3.0103	3	0.214286	14	75	1X	219	219	1.47619	11.3777	5.96592	0	1	1	60	60	6	1	5.66957	0.92	0.972222	0	0	0	0	2968	5594	144	29	11.3777	6.8707	46	1	35	3.73412	40	73	3.07062	71	snp	GT:AD:AO:DP:GQ:QA:QR:RO	0/0/0/0	47,0	0	47	25	0	1870	47	1/1	0,57	57	57	99	2256	0	0	0/1	18,18	18	36	99	712	660	18	0/0	25,0	0	25	41	0	985	25	0/0	24,0	0	24	38	0	891	24	0/0	30,0	0	30	56	0	1188	30	0	0	0	0	0	ambiguous	0	0/0	FALSE	FALSE	FALSE	0.5	1
chr10	40231657	NA	G	A	2074.33	NA	0.529412	3.26577	3	0.214286	14	65	1X	202	202	1.33884	3.84548	3.15295	0	1	1	60	60	6	1	5.0024	0.907692	0.970803	0	0	0	0	2499	5316	137	29	4.64726	3.15295	36	1	39	8.65613	26	68	3.02615	69	snp	GT:AD:AO:DP:GQ:QA:QR:RO	0/0/0/0	37,0	0	37	22	0	1434	37	1/1	0,47	47	47	99	1820	0	0	0/1	16,18	18	34	99	679	591	16	0/0	30,0	0	30	66	0	1191	30	0/0	25,0	0	25	51	0	965	25	0/0	29,0	0	29	63	0	1135	29	0	0	0	0	0	ambiguous	0	0/0	FALSE	FALSE	FALSE	0.5294117647058824	1
chr10	40231828	NA	C	T	2336.55	NA	0.540541	3.5385	3	0.214286	14	74	1X	217	217	1.44444	4.06669	3.75437	0	1	1	60	60	6	1	2.69744	0.918919	0.937063	0	0	0	0	2817	5584	143	39	3.47981	4.24029	35	1	45	10.5224	29	75	3.75437	68	snp	GT:AD:AO:DP:GQ:QA:QR:RO	0/0/0/0	36,0	0	36	12	0	1405	36	1/1	0,54	54	54	99	2065	0	0	0/1	17,20	20	37	99	752	666	17	0/0	33,0	0	33	66	0	1310	33	0/0	24,0	0	24	39	0	915	24	0/0	33,0	0	33	66	0	1288	33	0	0	0	0	0	ambiguous	0	0/0	FALSE	FALSE	FALSE	0.5405405405405406	1
chr10	40233921	NA	C	A	2366.89	NA	0.435897	4.40227	3	0.214286	14	72	1X	210	210	1.62069	3.13094	13.6474	0	1	1	60	60	6	1	3.6593	0.944444	0.956522	0	0	0	0	2852	5380	138	37	3.13094	4.58383	35	1	30	7.3532400000000004	42	66	3.57677	72	snp	GT:AD:AO:DP:GQ:QA:QR:RO	0/0/0/0	39,0	0	39	16	0	1563	39	1/1	0,55	55	55	99	2168	0	0	0/1	22,17	17	39	99	684	835	22	0/0	27,0	0	27	49	0	1026	27	0/0	21,0	0	21	30	0	815	21	0/0	29,0	0	29	55	0	1141	29	0	0	0	0	0	ambiguous	0	0/0	FALSE	FALSE	FALSE	0.4358974358974359	1
chr10	40234216	NA	C	T	3055.66	NA	0.511628	3.0608	3	0.214286	14	97	1X	253	253	1.74815	3.21178	3.51141	1	1	1	60.1031	59.8654	6	1	0.0910811	0.958763	0.955128	0	0	0	0	3686	6113	156	37	14.8527	4.40227	60	1	45	4.10723	52	86	6.57374	70	snp	GT:AD:AO:DP:GQ:QA:QR:RO	0/0/0/0	45,0	0	45	3	0	1773	45	1/1	0,75	75	75	99	2842	0	0	0/1	21,22	22	43	99	844	797	21	0/0	34,0	0	34	83	0	1304	34	0/0	27,0	0	27	61	0	1095	27	0/0	29,0	0	29	67	0	1144	29	0.237699999999997	0	0	0	0	ambiguous	0	0/0	FALSE	FALSE	FALSE	0.5116279069767442	1
chr10	40234590	NA	G	A	2577.23	NA	0.422222	5.37479	3	0.214286	14	80	1X	233	233	1.66929	3.98746	6.20364	0	1	1	60	60	6	1	0.773717	0.9625	0.954248	0	0	0	0	3113	6029	153	38	3.44459	3.70574	42	1	47	8.33041	33	78	3.13803	75	snp	GT:AD:AO:DP:GQ:QA:QR:RO	0/0/0/0	32,0	0	32	5	0	1280	32	1/1	0,61	61	61	99	2364	0	0	0/1	26,19	19	45	99	749	1010	26	0/0	42,0	0	42	91	0	1649	42	0/0	33,0	0	33	64	0	1291	33	0/0	20,0	0	20	25	0	799	20	0	0	0	0	0	ambiguous	0	0/0	FALSE	FALSE	FALSE	0.4222222222222222	1
chr10	40237435	NA	G	A	1411.84	NA	0.407407	5.02092	3	0.214286	14	48	1X	171	171	0.879121	3.19126	9.38348	0	1	1	54.25	58.8293	6	1	1.14224	0.958333	0.95935	0	0	0	0	1774	4808	123	18	9.52472	8.11238	30	1	19	7.5342	29	52	9.38348	71	snp	GT:AD:AO:DP:GQ:QA:QR:RO	0/0/0/0	33,0	0	33	35	0	1317	33	1/1	0,36	36	36	99	1331	0	0	0/1	16,11	11	27	99	402	626	16	0/0	16,1	1	17	6	41	622	16	0/0	30,0	0	30	84	0	1147	30	0/0	28,0	0	28	78	0	1096	28	4.5793	0	0	1	0	ambiguous	0	0/0	FALSE	FALSE	FALSE	0.4074074074074074	1
chr10	40239800	NA	C	T	1975.02	NA	0.435897	4.40227	3	0.214286	14	63	1X	182	182	1.79167	4.69922	4.48836	0	1	1	60	60	6	1	1.75309	0.920635	0.966387	0	0	0	0	2453	4716	119	33	3.32051	3.02855	30	1	37	7.18091	26	51	8.28388	68	snp	GT:AD:AO:DP:GQ:QA:QR:RO	0/0/0/0	30,0	0	30	8	0	1208	30	1/1	1,46	46	47	99	1800	37	1	0/1	22,17	17	39	99	653	854	22	0/0	21,0	0	21	34	0	845	21	0/0	20,0	0	20	31	0	785	20	0/0	25,0	0	25	46	0	987	25	0	0	0	0	0	ambiguous	0	0/0	FALSE	FALSE	FALSE	0.4358974358974359	0.9787234042553191
chr10	40239817	NA	G	C	2316.49	NA	0.428571	4.87156	3	0.214286	14	72	1X	195	195	1.97959	4.09604	4.44029	1	1	1	60	60	6	1	0.742488	0.944444	0.943089	0	0	0	0	2866	4859	123	35	3.13094	3.16919	37	1	44	10.7311	28	52	9.38348	71	snp	GT:AD:AO:DP:GQ:QA:QR:RO	0/0/0/0	29,0	0	29	2	0	1151	29	1/1	1,54	54	55	99	2148	41	1	0/1	24,18	18	42	99	718	972	24	0/0	22,0	0	22	54	0	846	22	0/0	23,0	0	23	57	0	900	23	0/0	24,0	0	24	60	0	949	24	0	0	0	0	0	ambiguous	0	0/0	FALSE	FALSE	FALSE	0.42857142857142855	0.9818181818181818
chr10	40240429	NA	C	G	2608.06	NA	0.477273	3.20771	3	0.214286	14	79	1X	215	215	1.80531	6.33623	6.13977	0	1	1	60	60	6	1	2.0188	0.949367	0.919118	0	0	0	0	3168	5247	136	49	12.9331	3.5851	30	1	35	5.23675	44	72	4.03217	64	snp	GT:AD:AO:DP:GQ:QA:QR:RO	0/0/0/0	41,0	0	41	10	0	1616	41	1/1	0,58	58	58	99	2331	0	0	0/1	23,21	21	44	99	837	902	23	0/0	26,0	0	26	37	0	953	26	0/0	17,0	0	17	10	0	664	17	0/0	29,0	0	29	46	0	1112	29	0	0	0	0	0	ambiguous	0	0/0	FALSE	FALSE	FALSE	0.4772727272727273	1
chr10	40240664	NA	C	T	2412.51	NA	0.551724	3.68421	3	0.214286	14	75	1X	219	219	1.34351	7.90335	3.14697	0	1	1	60	60.0699	6	1	3.56048	0.96	0.951049	0	0	0	0	2873	5565	143	37	3.03925	3.14697	38	1	36	3.27088	39	69	3.38993	74	snp	GT:AD:AO:DP:GQ:QA:QR:RO	0/0/0/0	40,0	0	41	16	0	1547	40	1/1	0,59	59	59	99	2267	0	0	0/1	13,16	16	29	99	606	499	13	0/0	30,0	0	30	56	0	1157	30	0/0	29,0	0	29	53	0	1116	29	0/0	31,0	0	31	59	0	1246	31	0.069899999999997	0	0	0	0	ambiguous	0	0/0	FALSE	FALSE	FALSE	0.5517241379310345	1
chr10	40242259	NA	G	C	2567.72	NA	0.548387	3.64073	3	0.214286	14	77	1X	228	228	1.32847	5.29458	11.9982	0	1	1	59.6104	59.5894	6	1	8.35051	0.922078	0.953642	0	0	0	0	3062	5975	151	42	4.39215	13.4938	35	1	29	13.1908	48	65	9.35215	86	snp	GT:AD:AO:DP:GQ:QA:QR:RO	0/0/0/0	56,0	0	56	36	0	2195	56	1/1	0,60	60	60	99	2381	0	0	0/1	14,17	17	31	99	681	547	14	0/0	24,0	0	24	39	0	950	24	0/0	27,0	0	27	48	0	1082	27	0/0	30,0	0	30	57	0	1201	30	0.0210000000000008	0	0	0	0	ambiguous	0	0/0	FALSE	FALSE	FALSE	0.5483870967741935	1
chr10	40246566	NA	G	A	2244.61	NA	0.421053	5.06748	3	0.214286	14	69	1X	216	216	1.456	3.29354	4.20683	0	1	1	59.7391	60	6	1	4.2294	0.971014	0.945578	0	0	0	0	2698	5758	147	33	3.29354	3.3796	36	1	37	3.79707	32	69	4.20683	78	snp	GT:AD:AO:DP:GQ:QA:QR:RO	0/0/0/0	35,0	0	35	18	0	1406	35	1/1	0,53	53	53	99	2058	0	0	0/1	22,16	16	38	99	640	872	22	0/0	32,0	0	32	71	0	1240	32	0/0	28,0	0	28	59	0	1062	28	0/0	30,0	0	30	65	0	1178	30	0.260899999999999	0	0	0	0	ambiguous	0	0/0	FALSE	FALSE	FALSE	0.42105263157894735	1
chr10	40246653	NA	C	G	2263.78	NA	0.456522	3.76559	3	0.214286	14	69	1X	235	235	1.33333	5.55942	6.35908	0	1	1	59.6667	59.8373	6	1	9.2048	0.898551	0.939759	0	0	0	0	2740	6587	166	30	5.55942	10.545	39	1	37	3.79707	32	84	3.06262	82	snp	GT:AD:AO:DP:GQ:QA:QR:RO	0/0/0/0	46,0	0	46	40	0	1835	46	1/1	0,48	48	48	99	1908	0	0	0/1	25,21	21	46	99	832	962	25	0/0	24,0	0	24	55	0	958	24	0/0	32,0	0	32	79	0	1291	32	0/0	39,0	0	39	99	0	1541	39	0.1706	0	0	0	0	ambiguous	0	0/0	FALSE	FALSE	FALSE	0.45652173913043476	1
chr10	40247136	NA	C	T	2648.65	NA	0.533333	3.44459	3	0.214286	14	85	1X	179	179	2.90411	10.3933	3.1027	2	1	1	60	60	6	1	0.14517	0.929412	0.968085	0	0	0	0	3243	3663	94	42	3.03585	3.37991	43	1	38	5.07959	47	49	3.37991	45	snp	GT:AD:AO:DP:GQ:QA:QR:RO	0/0/0/0	31,0	0	31	3	0	1208	31	1/1	0,61	61	61	99	2333	0	0	0/1	21,24	24	45	99	910	794	21	0/0	9,0	0	9	0	0	352	9	0/0	18,0	0	18	38	0	707	18	0/0	15,0	0	15	29	0	602	15	0	0	0	0	0	ambiguous	0	0/0	FALSE	FALSE	FALSE	0.5333333333333333	1
chr10	40247144	NA	C	T	2743.86	NA	0.512195	3.06326	3	0.214286	14	86	1X	176	176	3.02857	3.1113	3.39634	2	1	1	60	60	6	1	0.502074	0.953488	0.966667	0	0	0	0	3332	3547	90	42	3.1113	3.39634	44	1	36	7.95924	50	48	3.87889	42	snp	GT:AD:AO:DP:GQ:QA:QR:RO	0/0/0/0	32,0	0	32	2	0	1251	32	1/1	0,65	65	65	99	2533	0	0	0/1	20,21	21	41	99	799	782	20	0/0	7,0	0	7	0	0	278	7	0/0	17,0	0	17	31	0	666	17	0/0	14,0	0	14	22	0	570	14	0	0	0	0	0	ambiguous	0	0/0	FALSE	FALSE	FALSE	0.5121951219512195	1
chr10	40249241	NA	G	T	2392.58	NA	0.439024	4.33437	3	0.214286	14	78	1X	209	209	1.9434	4.79202	5.81167	1	1	1	55.5256	56.8931	6	1	1.22605	0.974359	0.961832	0	0	0	0	3018	5146	131	31	10.1372	10.3204	47	1	40	3.12166	38	68	3.4247	63	snp	GT:AD:AO:DP:GQ:QA:QR:RO	0/0/0/0	31,0	0	31	1	0	1224	31	1/1	2,60	60	62	99	2314	82	2	0/1	23,18	18	41	99	704	884	23	0/0	16,0	0	16	33	0	643	16	0/0	28,0	0	28	69	0	1091	28	0/0	31,0	0	31	78	0	1222	31	1.3675	0	0	0	0	ambiguous	0	0/0	FALSE	FALSE	FALSE	0.43902439024390244	0.967741935483871
chr10	40249751	NA	A	T	1950.04	NA	0.416667	5.18177	3	0.214286	14	64	1X	172	172	1.95402	3.55317	3.73412	1	1	1	59.9375	59.9259	6	1	1.87983	0.921875	0.944444	0	0	0	0	2380	4105	108	26	7.89611	3.332	38	1	36	5.18177	28	49	5.02092	59	snp	GT:AD:AO:DP:GQ:QA:QR:RO	0/0/0/0	33,0	0	33	29	0	1297	33	1/1	0,49	49	49	99	1800	0	0	0/1	21,15	15	36	99	580	794	21	0/0	9,0	0	9	1	0	337	9	0/0	21,0	0	21	51	0	781	21	0/0	24,0	0	24	60	0	896	24	0.0116000000000014	0	0	0	0	ambiguous	0	0/0	FALSE	FALSE	FALSE	0.4166666666666667	1
chr10	40253710	NA	A	T	1897.19	NA	0.542857	3.56868	3	0.214286	14	60	1X	156	156	1.9	6.62942	3.10078	0	1	1	59.8	60	6	1	0.206619	0.933333	0.958333	0	0	0	0	2325	3812	96	27	4.31318	3.10078	33	1	34	5.32654	26	46	3.37221	50	snp	GT:AD:AO:DP:GQ:QA:QR:RO	0/0/0/0	31,0	0	31	7	0	1244	31	1/1	0,41	41	41	99	1577	0	0	0/1	16,19	19	35	99	748	634	16	0/0	14,0	0	14	11	0	562	14	0/0	12,0	0	12	5	0	451	12	0/0	23,0	0	23	38	0	921	23	0.200000000000003	0	0	0	0	ambiguous	0	0/0	FALSE	FALSE	FALSE	0.5428571428571428	1
chr10	40477153	NA	C	T	1093.04	NA	0.444444	3.73412	3	0.214286	14	34	1X	139	139	1.08889	3.26577	5.51266	0	1	1	53.8824	59.9714	6	1	7.41843	0.941176	0.933333	0	0	0	0	1355	4174	105	15	4.03217	3.03098	19	1	17	3.0103	17	61	8.98702	44	snp	GT:AD:AO:DP:GQ:QA:QR:RO	0/0/0/0	25,0	0	25	32	0	1025	25	1/1	0,22	22	22	86	872	0	0	0/1	15,12	12	27	99	483	581	15	0/0	22,0	0	22	67	0	888	22	0/0	17,0	0	17	52	0	662	17	0/0	26,0	0	26	79	0	1018	26	6.08900000000001	0	0	0	0	ambiguous	0	0/0	FALSE	FALSE	FALSE	0.4444444444444444	1
chr10	40477196	NA	C	T	1201.74	NA	0.4	5.18177	3	0.214286	14	38	1X	147	147	1.12766	3.9246	3.03022	0	1	1	57.7895	59.9725	6	1	6.64894	0.921053	0.944954	0	0	0	0	1480	4303	109	12	14.2105	11.7958	26	1	21	3.9246	17	66	13.5489	43	snp	GT:AD:AO:DP:GQ:QA:QR:RO	0/0/0/0	25,0	0	25	29	0	980	25	1/1	0,28	28	28	99	1088	0	0	0/1	15,10	10	25	99	392	577	15	0/0	26,0	0	26	76	0	1054	26	0/0	17,0	0	17	49	0	681	17	0/0	26,0	0	26	76	0	1011	26	2.183	0	0	0	0	ambiguous	0	0/0	FALSE	FALSE	FALSE	0.4	1
chr10	40491353	NA	G	A	2196.63	NA	0.512821	3.06598	3	0.214286	14	67	1X	191	191	1.6381	3.30199	6.44263	0	1	1	59.1045	59.0484	6	1	1.74959	0.940299	0.959677	0	0	0	0	2669	4851	124	27	8.4876	3.08035	40	1	29	5.63551	38	64	3.29049	60	snp	GT:AD:AO:DP:GQ:QA:QR:RO	0/0/0/0	32,0	0	32	8	0	1256	32	1/1	0,47	47	47	99	1884	0	0	0/1	19,20	20	39	99	785	743	19	0/0	22,0	0	22	35	0	871	22	0/0	24,0	0	24	41	0	932	24	0/0	27,0	0	27	50	0	1049	27	0.0561000000000007	0	0	0	0	ambiguous	0	0/0	FALSE	FALSE	FALSE	0.5128205128205128	1
chr10	40520779	NA	C	T	2830.09	NA	0.55	3.87889	3	0.214286	14	86	1X	207	207	2.01942	4.62628	4.46393	1	1	1	60	59.7273	6	1	4.0023	0.965116	0.966942	0	0	0	0	3412	4714	121	48	5.53527	3.45895	38	1	47	4.62628	39	65	4.46393	56	snp	GT:AD:AO:DP:GQ:QA:QR:RO	0/0/0/0	32,0	0	32	0	0	1255	32	1/1	0,64	64	64	99	2539	0	0	0/1	18,22	22	40	99	873	690	18	0/0	19,0	0	19	29	0	749	19	0/0	26,0	0	26	50	0	994	26	0/0	26,0	0	26	50	0	1026	26	0.2727	0	0	0	0	ambiguous	0	0/0	FALSE	FALSE	FALSE	0.55	1
chr10	40520989	NA	A	T	2689.07	NA	0.432432	4.47751	3	0.214286	14	83	1X	228	228	1.67742	16.8502	5.54119	0	1	1	59.9036	59.5862	6	1	2.02501	0.975904	0.937931	0	0	0	0	3249	5764	145	47	6.17594	12.3701	36	1	32	12.4549	51	77	4.22333	68	snp	GT:AD:AO:DP:GQ:QA:QR:RO	0/0/0/0	42,0	0	42	10	0	1642	42	1/1	0,67	67	67	99	2625	0	0	0/1	21,16	16	37	99	624	839	21	0/0	18,0	0	18	11	0	738	18	0/0	30,0	0	30	47	0	1177	30	0/0	34,0	0	34	60	0	1368	34	0.317399999999999	0	0	0	0	ambiguous	0	0/0	FALSE	FALSE	FALSE	0.43243243243243246	1
chr10	40521944	NA	G	A	2469.28	NA	0.434783	4.70971	3	0.214286	14	82	1X	212	212	2.15686	3.434	4.68066	1	1	1	58.9512	58.8	6	1	1.68617	0.963415	0.923077	0	0	0	0	3099	5132	130	42	3.11623	3.07711	40	1	43	3.434	39	70	4.68066	60	snp	GT:AD:AO:DP:GQ:QA:QR:RO	0/0/0/0	42,0	0	42	32	0	1638	42	1/1	2,62	62	64	99	2334	82	2	0/1	26,20	20	46	99	765	1049	26	0/0	14,0	0	14	1	0	535	14	0/0	20,0	0	20	40	0	789	20	0/0	26,0	0	26	58	0	1039	26	0.151200000000003	0	0	0	0	ambiguous	0	0/0	FALSE	FALSE	FALSE	0.43478260869565216	0.96875
chr10	40522428	NA	A	T	2472.5	NA	0.457143	3.56868	3	0.214286	14	77	1X	236	236	1.37143	4.39215	17.8828	0	1	1	59.8571	59.3522	6	1	6.23617	0.922078	0.90566	0	0	0	0	2948	6326	159	37	3.26411	3.6795	40	1	40	3.26411	37	80	3.02396	79	snp	GT:AD:AO:DP:GQ:QA:QR:RO	0/0/0/0	46,0	0	46	27	0	1862	46	1/1	0,61	61	61	99	2345	0	0	0/1	19,16	16	35	99	603	753	19	0/0	35,0	0	35	75	0	1403	35	0/0	25,0	0	25	45	0	957	25	0/0	34,0	0	34	72	0	1351	34	0.504899999999999	0	0	0	0	ambiguous	0	0/0	FALSE	FALSE	FALSE	0.45714285714285713	1
chr10	40522452	NA	A	G	2635.39	NA	0.529412	3.26577	3	0.214286	14	79	1X	224	224	1.47287	7.6556	13.9276	0	1	1	60	59.5034	6	1	4.03878	0.936709	0.910345	0	0	0	0	3149	5616	145	36	4.35716	8.41652	43	1	35	5.23675	44	63	8.41652	82	snp	GT:AD:AO:DP:GQ:QA:QR:RO	0/0/0/0	45,0	0	45	18	0	1732	45	1/1	0,61	61	61	99	2423	0	0	0/1	16,18	18	34	99	726	647	16	0/0	34,0	0	34	64	0	1341	34	0/0	22,0	0	22	28	0	768	22	0/0	28,0	0	28	46	0	1128	28	0.496600000000001	0	0	0	0	ambiguous	0	0/0	FALSE	FALSE	FALSE	0.5294117647058824	1
chr10	40522844	NA	C	T	2480.29	NA	0.5	3.0103	3	0.214286	14	76	1X	197	197	1.78846	3.12459	10.9245	1	1	1	59.6711	59.4215	6	1	2.01354	0.881579	0.92562	0	0	0	0	2984	4740	121	45	8.61041	3.02825	31	1	36	3.46745	40	51	9.48883	70	snp	GT:AD:AO:DP:GQ:QA:QR:RO	0/0/0/0	37,0	0	37	28	0	1456	37	1/1	0,59	59	59	99	2305	0	0	0/1	17,17	17	34	99	679	665	17	0/0	12,0	0	12	1	0	456	12	0/0	24,0	0	24	55	0	950	24	0/0	31,0	0	31	76	0	1213	31	0.249600000000001	0	0	0	0	ambiguous	0	0/0	FALSE	FALSE	FALSE	0.5	1
chr10	40522934	NA	G	A	2071.01	NA	0.511111	3.05855	3	0.214286	14	66	1X	218	218	1.1165	4.19474	4.4389	0	1	1	58.7121	58.3289	6	1	6.13867	0.939394	0.907895	0	0	0	0	2570	6035	152	31	3.53672	4.4389	35	1	27	7.74806	39	76	3.0103	76	snp	GT:AD:AO:DP:GQ:QA:QR:RO	0/0/0/0	56,0	0	56	52	0	2265	56	1/1	0,42	42	42	99	1639	0	0	0/1	22,23	23	45	99	890	843	22	0/0	22,0	0	22	48	0	870	22	0/0	25,0	0	25	57	0	995	25	0/0	27,1	1	28	27	41	1062	27	0.383200000000002	0	1	0	0	ambiguous	0.03571428571428571	0/0	FALSE	FALSE	FALSE	0.5111111111111111	1
chr10	40525316	NA	G	A	2256.13	NA	0.458333	3.37221	3	0.214286	14	70	1X	186	186	1.64706	9.09042	6.67934	1	1	1	60	59.5345	6	1	0.546613	0.971429	0.948276	0	0	0	0	2746	4626	116	32	4.12706	3.0103	38	1	28	9.09042	42	55	3.68421	61	snp	GT:AD:AO:DP:GQ:QA:QR:RO	0/0/0/0	30,0	0	30	2	0	1196	30	1/1	1,59	59	60	99	2303	41	1	0/1	13,11	11	24	99	443	506	13	0/0	21,0	0	21	50	0	830	21	0/0	26,0	0	26	65	0	1036	26	0/0	25,0	0	25	62	0	1017	25	0.465499999999999	0	0	0	0	ambiguous	0	0/0	FALSE	FALSE	FALSE	0.4583333333333333	0.9833333333333333
chr10	40527484	NA	G	A	1579.7	NA	0.526786	3.70827	2	0.166667	12	59	1X	159	159	3.57447	16.2968	5.18177	2	1	1	59.5254	59.43	5	1	0.592026	0.966102	0.9	0	0	0	0	2234	3912	100	22	11.2913	17.6895	37	1	32	3.93042	27	62	15.518	38	snp	GT:AD:AO:DP:GQ:QA:QR:RO	0/0/0/0	16,0	0	16	2	0	604	16	0/1	33,39	39	72	99	1472	1337	33	0/1	20,20	20	40	99	762	788	20	NA	NA	NA	NA	NA	NA	NA	NA	0/0	5,0	0	5	0	0	192	5	0/0	26,0	0	26	81	0	991	26	0.0953999999999979	0	0	NA	0	ambiguous	0	0/0	FALSE	NA	FALSE	0.5	0.5416666666666666
chr10	40527528	NA	C	A	1712.99	NA	0.511628	3.1618	2	0.166667	12	66	1X	194	194	2.97692	3.0103	11.2212	1	1	1	60	60	5	1	3.28126	0.939394	0.921875	0	0	0	0	2426	4981	128	38	6.30041	3.28173	28	1	35	3.53672	31	75	11.2212	53	snp	GT:AD:AO:DP:GQ:QA:QR:RO	0/0/0/0	25,0	0	25	14	0	962	25	0/1	44,42	42	86	99	1548	1742	44	0/1	19,24	24	43	99	878	739	19	NA	NA	NA	NA	NA	NA	NA	NA	0/0	8,0	0	8	0	0	301	8	0/0	32,0	0	32	80	0	1237	32	0	0	0	NA	0	ambiguous	0	0/0	FALSE	NA	FALSE	0.5581395348837209	0.4883720930232558
chr10	40527572	NA	C	A	1764.69	NA	0.45	6.05036	2	0.166667	12	63	1X	205	205	3.23077	10.7656	3.07147	1	1	1	60	59.6056	5	1	5.03793	0.904762	0.894366	0	0	0	0	2520	5597	142	37	7.18091	6.00754	26	1	28	4.69922	35	86	16.7732	56	snp	GT:AD:AO:DP:GQ:QA:QR:RO	0/0/0/0	29,0	0	29	30	0	1122	29	0/1	51,38	38	89	99	1511	2002	51	0/1	26,25	25	51	99	1009	1021	26	NA	NA	NA	NA	NA	NA	NA	NA	0/0	8,0	0	8	0	0	320	8	0/0	28,0	0	28	78	0	1132	28	0.394399999999997	0	0	NA	0	ambiguous	0	0/0	FALSE	NA	FALSE	0.49019607843137253	0.42696629213483145
chr10	40528048	NA	C	T	730.6	NA	0.460317	3.872	2	0.166667	12	29	1X	117	117	1.75	3.68421	5.47788	0	1	1	55.8276	57.8864	5	1	2.9792	0.862069	0.920455	0	0	0	0	1081	3396	88	15	3.08518	3.40511	14	1	10	9.07545	19	45	3.109	43	snp	GT:AD:AO:DP:GQ:QA:QR:RO	0/0/0/0	19,0	0	19	13	0	762	19	0/1	19,17	17	36	99	620	740	19	0/1	15,12	12	27	99	461	580	15	NA	NA	NA	NA	NA	NA	NA	NA	0/0	10,0	0	10	20	0	383	10	0/0	25,0	0	25	65	0	931	25	2.05880000000001	0	0	NA	0	ambiguous	0	0/0	FALSE	NA	FALSE	0.4444444444444444	0.4722222222222222
chr10	40533561	NA	C	A	1782.71	NA	0.5	3.0103	3	0.214286	14	59	1X	146	146	1.89333	3.0471	6.03039	1	1	1	60	59.7586	6	1	1.77689	0.949153	0.954023	0	0	0	0	2165	3336	87	22	11.2913	4.23331	37	1	30	3.0471	29	48	5.03202	39	snp	GT:AD:AO:DP:GQ:QA:QR:RO	0/0/0/0	24,0	0	24	1	0	940	24	1/1	0,47	47	47	99	1705	0	0	0/1	12,12	12	24	99	460	451	12	0/0	16,0	0	16	32	0	626	16	0/0	13,0	0	13	22	0	491	13	0/0	22,0	0	22	50	0	828	22	0.241399999999999	0	0	0	0	ambiguous	0	0/0	FALSE	FALSE	FALSE	0.5	1
chr10	40535274	NA	T	C	2215.72	NA	0.545455	3.60252	3	0.214286	14	67	1X	195	195	1.45133	5.63551	5.45321	0	1	1	59.9254	59.9609	6	1	4.01536	0.925373	0.953125	0	0	0	0	2661	4820	128	35	3.30199	3.07816	32	1	34	3.04271	33	59	4.70676	69	snp	GT:AD:AO:DP:GQ:QA:QR:RO	0/0/0/0	41,0	0	41	21	0	1572	41	1/1	0,49	49	49	99	1942	0	0	0/1	15,18	18	33	99	719	561	15	0/0	16,0	0	16	18	0	622	16	0/0	18,0	0	18	24	0	669	18	0/0	38,0	0	38	84	0	1396	38	0.035499999999999	0	0	0	0	ambiguous	0	0/0	FALSE	FALSE	FALSE	0.5454545454545454	1
chr10	40536056	NA	C	T	1963.54	NA	0.454545	3.60252	3	0.214286	14	62	1X	153	153	2.19178	3.15039	3.22506	1	1	1	58.871	59.3626	6	1	2.23159	0.951613	0.967033	0	0	0	0	2394	3479	91	32	3.15039	3.03416	30	1	30	3.15039	32	43	3.60686	48	snp	GT:AD:AO:DP:GQ:QA:QR:RO	0/0/0/0	34,0	0	34	25	0	1311	34	1/1	0,47	47	47	99	1791	0	0	0/1	18,15	15	33	99	603	674	18	0/0	10,0	0	10	0	0	402	10	0/0	17,0	0	17	33	0	640	17	0/0	12,0	0	12	18	0	452	12	0.491599999999998	0	0	0	0	ambiguous	0	0/0	FALSE	FALSE	FALSE	0.45454545454545453	1
chr10	40537771	NA	A	T	2047.81	NA	0.5	3.0103	3	0.214286	14	69	1X	196	196	1.56364	3.29354	3.16418	0	1	1	60.8696	59.8268	6	1	3.34468	0.971014	0.937008	0	0	0	0	2485	4916	127	39	5.55942	12.0553	30	1	40	6.81824	29	73	9.18275	54	snp	GT:AD:AO:DP:GQ:QA:QR:RO	0/0/0/0	46,0	0	46	24	0	1792	46	1/1	0,52	52	52	99	1890	0	0	0/1	17,17	17	34	99	595	637	17	0/0	26,0	0	26	45	0	999	26	0/0	16,0	0	16	15	0	613	16	0/0	22,0	0	22	33	0	875	22	1.0428	0	0	0	0	ambiguous	0	0/0	FALSE	FALSE	FALSE	0.5	1
chr10	40538668	NA	G	A	2915.04	NA	0.543478	3.76559	3	0.214286	14	89	1X	197	197	2.52874	5.96253	6.95112	2	1	1	59.0562	58.1944	6	1	0.163075	0.94382	0.944444	0	0	0	0	3552	4227	108	53	10.0615	6.95112	36	1	52	8.49998	37	60	5.9056	48	snp	GT:AD:AO:DP:GQ:QA:QR:RO	0/0/0/0	27,0	0	27	1	0	1071	27	1/1	0,64	64	64	99	2567	0	0	0/1	21,25	25	46	99	985	811	21	0/0	12,0	0	12	2	0	474	12	0/0	21,0	0	21	52	0	839	21	0/0	27,0	0	27	70	0	1032	27	0.861799999999995	0	0	0	0	ambiguous	0	0/0	FALSE	FALSE	FALSE	0.5434782608695652	1
chr10	40544359	NA	T	A	1581.58	NA	0.548387	3.64073	3	0.214286	14	51	1X	154	154	1.46067	6.45911	3.03138	0	1	1	56.0784	59.5825	6	1	3.48794	0.980392	0.970874	0	0	0	0	1946	3881	103	25	3.05288	3.53736	26	1	31	8.16222	20	48	4.04333	55	snp	GT:AD:AO:DP:GQ:QA:QR:RO	0/0/0/0	29,0	0	29	15	0	1110	29	1/1	0,34	34	34	99	1293	0	0	0/1	14,17	17	31	99	653	503	14	0/0	17,0	0	17	30	0	635	17	0/0	20,0	0	20	39	0	744	20	0/0	23,0	0	23	48	0	889	23	3.5041	0	0	0	0	ambiguous	0	0/0	FALSE	FALSE	FALSE	0.5483870967741935	1
chr10	40544408	NA	G	A	1504.89	NA	0.548387	3.64073	3	0.214286	14	48	1X	152	152	1.37778	3.73412	3.09382	0	1	1	57.2083	58.9231	6	1	5.02166	0.979167	0.980769	0	0	0	0	1850	3992	104	19	7.5342	3.34437	29	1	29	7.5342	19	47	5.09825	57	snp	GT:AD:AO:DP:GQ:QA:QR:RO	0/0/0/0	31,0	0	31	22	0	1232	31	1/1	0,31	31	31	99	1187	0	0	0/1	14,17	17	31	99	663	557	14	0/0	18,0	0	18	37	0	688	18	0/0	20,0	0	20	43	0	714	20	0/0	21,0	0	21	46	0	801	21	1.7148	0	0	0	0	ambiguous	0	0/0	FALSE	FALSE	FALSE	0.5483870967741935	1
chr10	40545177	NA	C	T	1994.58	NA	0.454545	3.60252	3	0.214286	14	66	1X	162	162	2.20779	3.1419	18.3011	1	1	1	60	59.5625	6	1	3.69423	0.909091	0.916667	0	0	0	0	2474	3731	96	37	5.11597	3.8246000000000002	29	1	29	5.11597	37	52	4.45795	44	snp	GT:AD:AO:DP:GQ:QA:QR:RO	0/0/0/0	32,0	0	32	20	0	1242	32	1/1	1,51	51	52	99	1899	41	1	0/1	18,15	15	33	99	575	673	18	0/0	9,0	0	9	0	0	356	9	0/0	18,0	0	18	34	0	711	18	0/0	18,0	0	18	34	0	708	18	0.4375	0	0	0	0	ambiguous	0	0/0	FALSE	FALSE	FALSE	0.45454545454545453	0.9807692307692307
chr10	40550720	NA	G	A	2109.32	NA	0.547619	3.83753	3	0.214286	14	67	1X	195	195	1.57798	3.04271	3.28173	0	1	1	60	60	6	1	3.28156	0.940299	0.976562	0	0	0	0	2568	4823	128	31	3.82055	3.62103	36	1	34	3.04271	33	67	3.62103	61	snp	GT:AD:AO:DP:GQ:QA:QR:RO	0/0/0/0	36,0	0	36	14	0	1396	36	1/1	0,44	44	44	99	1704	0	0	0/1	19,23	23	42	99	864	734	19	0/0	26,0	0	26	48	0	945	26	0/0	19,0	0	19	27	0	676	19	0/0	28,0	0	28	54	0	1072	28	0	0	0	0	0	ambiguous	0	0/0	FALSE	FALSE	FALSE	0.5476190476190477	1
chr10	40551032	NA	A	T	2895.4	NA	0.488889	3.05855	3	0.214286	14	93	1X	245	245	1.79845	4.90158	3.06744	0	1	1	60	60	6	1	0.678407	0.924731	0.940789	0	0	0	0	3504	6001	152	47	3.03365	4.4389	46	1	55	9.75821	38	70	5.06748	82	snp	GT:AD:AO:DP:GQ:QA:QR:RO	0/0/0/0	45,0	0	45	5	0	1803	45	1/1	0,71	71	71	99	2668	0	0	0/1	23,22	22	45	99	836	900	23	0/0	28,0	0	28	33	0	1087	28	0/0	23,0	0	23	18	0	896	23	0/0	33,0	0	33	48	0	1315	33	0	0	0	0	0	ambiguous	0	0/0	FALSE	FALSE	FALSE	0.4888888888888889	1
chr10	40553411	NA	G	A	2300.88	NA	0.46875	3.28173	3	0.214286	14	71	1X	208	208	1.46667	6.71098	3.40655	0	1	1	60	59.927	6	1	2.12557	0.971831	0.970803	0	0	0	0	2757	5307	137	30	6.71098	3.40655	41	1	34	3.28556	37	55	14.5651	82	snp	GT:AD:AO:DP:GQ:QA:QR:RO	0/0/0/0	33,0	0	33	10	0	1321	33	1/1	0,56	56	56	99	2216	0	0	0/1	17,15	15	32	99	541	656	17	0/0	27,0	0	27	50	0	1083	27	0/0	34,0	0	34	71	0	1290	34	0/0	26,0	0	26	47	0	957	26	0.0730000000000004	0	0	0	0	ambiguous	0	0/0	FALSE	FALSE	FALSE	0.46875	1
chr10	40554270	NA	C	G	2175.98	NA	0.510638	3.0565	3	0.214286	14	67	1X	242	242	1.18421	3.30199	4.51172	0	1	1	60.597	60	6	1	11.501	0.910448	0.971429	0	0	0	0	2636	6900	175	28	6.93191	5.80219	39	1	37	4.59839	30	94	5.10732	81	snp	GT:AD:AO:DP:GQ:QA:QR:RO	0/0/0/0	49,0	0	49	50	0	1920	49	1/1	0,43	43	43	99	1717	0	0	0/1	23,24	24	47	99	919	901	23	0/0	47,0	0	47	99	0	1856	47	0/0	22,0	0	22	55	0	877	22	0/0	34,0	0	34	91	0	1346	34	0.597000000000001	0	0	0	0	ambiguous	0	0/0	FALSE	FALSE	FALSE	0.5106382978723404	1
chr10	40555171	NA	G	A	2914.17	NA	0.5	3.0103	3	0.214286	14	90	1X	224	224	2	6.48466	3.07512	1	1	1	60	60	6	1	4.98295	0.922222	0.925373	0	0	0	0	3516	5249	134	35	12.6613	5.34382	55	1	44	3.10681	46	57	9.49231	77	snp	GT:AD:AO:DP:GQ:QA:QR:RO	0/0/0/0	27,0	0	27	0	0	1063	27	1/1	0,68	68	68	99	2666	0	0	0/1	22,22	22	44	99	850	864	22	0/0	31,0	0	31	67	0	1201	31	0/0	26,0	0	26	52	0	1048	26	0/0	28,0	0	28	58	0	1073	28	0	0	0	0	0	ambiguous	0	0/0	FALSE	FALSE	FALSE	0.5	1
chr10	40556103	NA	C	T	1800.68	NA	0.40625	5.45321	3	0.214286	14	55	1X	182	182	1.37037	9.68264	4.39525	0	1	1	60	60	6	1	6.92611	0.872727	0.952756	0	0	0	0	2175	4975	127	24	4.94488	5.07918	31	1	28	3.04978	27	60	3.84811	67	snp	GT:AD:AO:DP:GQ:QA:QR:RO	0/0/0/0	37,0	0	37	30	0	1475	37	1/1	0,42	42	42	99	1650	0	0	0/1	19,13	13	32	99	525	721	19	0/0	29,0	0	29	71	0	1136	29	0/0	17,0	0	17	35	0	657	17	0/0	25,0	0	25	59	0	986	25	0	0	0	0	0	ambiguous	0	0/0	FALSE	FALSE	FALSE	0.40625	1
chr10	40557227	NA	C	A	1665.27	NA	0.517241	3.08518	3	0.214286	14	53	1X	170	170	1.30097	9.93443	9.71031	0	1	1	60	60	6	1	2.80851	0.924528	0.991453	0	0	0	0	2031	4601	117	36	17.8009	3.47429	17	1	27	3.05127	26	61	3.47429	56	snp	GT:AD:AO:DP:GQ:QA:QR:RO	0/0/0/0	24,0	0	24	12	0	945	24	1/1	0,38	38	38	99	1432	0	0	0/1	14,15	15	29	99	599	562	14	0/0	23,0	0	23	52	0	898	23	0/0	30,0	0	30	73	0	1177	30	0/0	26,0	0	26	61	0	1019	26	0	0	0	0	0	ambiguous	0	0/0	FALSE	FALSE	FALSE	0.5172413793103449	1
chr10	40559318	NA	A	G	2876.19	NA	0.511111	3.05855	3	0.214286	14	92	1X	240	240	1.80952	5.3706	3.02507	1	1	1	60	60	6	1	2.38728	0.956522	0.952381	0	0	0	0	3482	5654	147	56	12.4515	4.20683	36	1	51	5.3706	41	78	4.20683	69	snp	GT:AD:AO:DP:GQ:QA:QR:RO	0/0/0/0	35,0	0	35	0	0	1352	35	1/1	0,69	69	69	99	2657	0	0	0/1	22,23	23	45	99	825	868	22	0/0	36,0	0	37	87	0	1381	36	0/0	17,0	0	17	30	0	630	17	0/0	37,0	0	37	90	0	1423	37	0	0	0	0	0	ambiguous	0	0/0	FALSE	FALSE	FALSE	0.5111111111111111	1
chr10	40562672	NA	T	A	2730.5	NA	0.478261	3.19912	3	0.214286	14	82	1X	263	263	1.35032	3.11623	3.59816	0	1	1	60	60	6	1	8.62068	0.95122	0.933702	0	0	0	0	3269	7219	181	36	5.65844	3.0223	46	1	38	3.96363	44	86	3.98206	95	snp	GT:AD:AO:DP:GQ:QA:QR:RO	0/0/0/0	52,0	0	52	37	0	2076	52	1/1	0,60	60	60	99	2393	0	0	0/1	24,22	22	46	99	876	968	24	0/0	43,0	0	43	99	0	1708	43	0/0	26,0	0	26	51	0	999	26	0/0	36,0	0	36	81	0	1468	36	0	0	0	0	0	ambiguous	0	0/0	FALSE	FALSE	FALSE	0.4782608695652174	1
chr10	40563008	NA	C	T	2171.02	NA	0.548387	3.64073	3	0.214286	14	68	1X	210	210	1.28125	3.13803	4.53951	0	1	1	60	60	6	1	6.05431	0.985294	0.943662	0	0	0	0	2599	5511	142	39	6.20364	3.0103	29	1	28	7.60871	40	65	5.21236	77	snp	GT:AD:AO:DP:GQ:QA:QR:RO	0/0/0/0	42,0	0	42	26	0	1629	42	1/1	0,51	51	51	99	1923	0	0	0/1	14,17	17	31	99	676	531	14	0/0	33,0	0	33	73	0	1277	33	0/0	30,0	0	30	64	0	1176	30	0/0	23,0	0	23	43	0	898	23	0	0	0	0	0	ambiguous	0	0/0	FALSE	FALSE	FALSE	0.5483870967741935	1
chr10	40566604	NA	C	T	2288.81	NA	0.525	3.22745	3	0.214286	14	70	1X	231	231	1.25352	3.50664	8.95825	0	1	1	60	60	6	1	7.8652	0.9	0.981366	0	0	0	0	2745	6266	161	35	3.0103	3.13169	35	1	38	4.12706	32	75	4.64228	86	snp	GT:AD:AO:DP:GQ:QA:QR:RO	0/0/0/0	44,0	0	44	34	0	1758	44	1/1	0,49	49	49	99	1924	0	0	0/1	19,21	21	40	99	821	681	19	0/0	27,0	0	27	60	0	1063	27	0/0	37,0	0	37	91	0	1474	37	0/0	34,0	0	34	82	0	1290	34	0	0	0	0	0	ambiguous	0	0/0	FALSE	FALSE	FALSE	0.525	1
chr10	40566815	NA	C	T	2949.28	NA	0.564103	4.40227	3	0.214286	14	89	1X	240	240	1.58209	10.0615	6.24594	0	1	1	60	60	6	1	0.583096	0.898876	0.933775	0	0	0	0	3532	5782	151	44	3.0347	3.71495	45	1	45	3.0347	44	81	4.75035	70	snp	GT:AD:AO:DP:GQ:QA:QR:RO	0/0/0/0	41,0	0	41	4	0	1590	41	1/1	0,67	67	67	99	2657	0	0	0/1	17,22	22	39	99	875	663	17	0/0	32,0	0	32	50	0	1214	32	0/0	36,0	0	36	62	0	1398	36	0/0	25,0	0	25	28	0	917	25	0	0	0	0	0	ambiguous	0	0/0	FALSE	FALSE	FALSE	0.5641025641025641	1
chr10	40567004	NA	C	A	2103.1	NA	0.447368	3.9246	3	0.214286	14	64	1X	212	212	1.33858	14.0034	7.76406	0	1	1	60	60	6	1	5.76313	0.953125	0.945946	0	0	0	0	2539	5851	148	32	3.0103	3.24505	32	1	31	3.14602	33	71	3.5385	77	snp	GT:AD:AO:DP:GQ:QA:QR:RO	0/0/0/0	35,0	0	35	25	0	1406	35	1/1	0,47	47	47	99	1882	0	0	0/1	21,17	17	38	99	657	800	21	0/0	26,0	0	26	60	0	1031	26	0/0	33,0	0	33	81	0	1314	33	0/0	33,0	0	33	81	0	1300	33	0	0	0	0	0	ambiguous	0	0/0	FALSE	FALSE	FALSE	0.4473684210526316	1
chr10	40568485	NA	G	T	2905.1	NA	0.565217	4.70971	3	0.214286	14	89	1X	228	228	1.83193	8.49998	3.77578	0	1	1	60	60	6	1	0.30242	0.88764	0.928058	0	0	0	0	3522	5476	139	40	4.98658	5.65044	49	1	40	4.98658	49	61	7.52509	78	snp	GT:AD:AO:DP:GQ:QA:QR:RO	0/0/0/0	44,0	0	44	4	0	1738	44	1/1	0,63	63	63	99	2482	0	0	0/1	20,26	26	46	99	1040	784	20	0/0	27,0	0	27	30	0	1065	27	0/0	23,0	0	23	18	0	909	23	0/0	25,0	0	25	24	0	980	25	0	0	0	0	0	ambiguous	0	0/0	FALSE	FALSE	FALSE	0.5652173913043478	1
chr10	40569205	NA	G	C	2347.67	NA	0.515152	3.0761	3	0.214286	14	72	1X	213	213	1.408	6.02623	5.61299	0	1	1	59.8333	59.9007	6	1	3.94523	0.930556	0.964539	0	0	0	0	2808	5512	141	34	3.49285	3.39531	38	1	35	3.13094	37	77	5.61299	64	snp	GT:AD:AO:DP:GQ:QA:QR:RO	0/0/0/0	39,0	0	39	17	0	1546	39	1/1	0,55	55	55	99	2165	0	0	0/1	16,17	17	33	99	643	593	16	0/0	30,0	0	30	59	0	1182	30	0/0	35,0	0	35	74	0	1376	35	0/0	21,0	0	21	32	0	815	21	0.0673999999999992	0	0	0	0	ambiguous	0	0/0	FALSE	FALSE	FALSE	0.5151515151515151	1
chr10	40570472	NA	T	C	2871.36	NA	0.470588	3.3935	3	0.214286	14	88	1X	244	244	1.78295	3.89863	4.40227	1	1	1	60	60	6	1	1.24181	0.954545	0.942308	0	0	0	0	3469	6217	156	46	3.40511	3.23302	42	1	49	5.47788	39	83	4.40227	73	snp	GT:AD:AO:DP:GQ:QA:QR:RO	0/0/0/0	32,0	0	32	1	0	1274	32	1/1	0,64	64	64	99	2526	0	0	0/1	27,24	24	51	99	943	1087	27	0/0	40,0	0	40	99	0	1584	40	0/0	22,0	0	22	53	0	871	22	0/0	35,0	0	35	93	0	1401	35	0	0	0	0	0	ambiguous	0	0/0	FALSE	FALSE	FALSE	0.47058823529411764	1
chr10	40571625	NA	G	A	2301.82	NA	0.461538	3.51141	3	0.214286	14	71	1X	194	194	1.80392	3.28556	5.14646	1	1	1	60	60	6	1	3.81168	0.887324	0.943089	0	0	0	0	2775	4698	123	30	6.71098	5.14646	41	1	40	5.48761	31	64	3.45166	59	snp	GT:AD:AO:DP:GQ:QA:QR:RO	0/0/0/0	17,0	0	17	0	0	656	17	1/1	0,53	53	53	99	2074	0	0	0/1	21,18	18	39	99	701	761	21	0/0	25,0	0	25	63	0	983	25	0/0	33,0	0	33	87	0	1267	33	0/0	27,0	0	27	69	0	1031	27	0	0	0	0	0	ambiguous	0	0/0	FALSE	FALSE	FALSE	0.46153846153846156	1
chr10	40572000	NA	T	C	2198.62	NA	0.484848	3.0761	3	0.214286	14	69	1X	203	203	1.47009	4.55236	8.26073	0	1	1	60	60	6	1	3.56574	0.942029	0.962687	0	0	0	0	2646	5195	134	36	3.29354	3.59368	33	1	27	10.0912	42	58	8.26073	76	snp	GT:AD:AO:DP:GQ:QA:QR:RO	0/0/0/0	37,0	0	37	16	0	1425	37	1/1	0,53	53	53	99	2053	0	0	0/1	17,16	16	33	99	593	666	17	0/0	28,0	0	28	54	0	1075	28	0/0	34,0	0	34	72	0	1314	34	0/0	18,0	0	18	24	0	715	18	0	0	0	0	0	ambiguous	0	0/0	FALSE	FALSE	FALSE	0.48484848484848486	1
chr10	40572900	NA	C	T	2344.03	NA	0.511628	3.0608	3	0.214286	14	73	1X	229	229	1.39259	3.75395	4.14507	0	1	1	60	60	6	1	4.12884	0.931507	0.96129	0	0	0	0	2828	6161	155	38	3.27802	3.36054	35	1	32	5.41974	41	76	3.13639	79	snp	GT:AD:AO:DP:GQ:QA:QR:RO	0/0/0/0	36,0	0	36	18	0	1399	36	1/1	0,51	51	51	99	1999	0	0	0/1	21,22	22	43	99	829	835	21	0/0	42,0	0	42	99	0	1706	42	0/0	25,0	0	26	48	0	980	25	0/0	31,0	0	31	66	0	1241	31	0	0	0	0	0	ambiguous	0	0/0	FALSE	FALSE	FALSE	0.5116279069767442	1
chr10	40573057	NA	T	A	2069.45	NA	0.560976	4.33437	3	0.214286	14	63	1X	215	215	1.20896	4.69922	15.8677	0	1	1	60	60	6	1	6.14437	0.952381	0.960526	0	0	0	0	2502	6010	152	36	5.80219	3.06744	27	1	35	4.69922	28	62	14.2105	90	snp	GT:AD:AO:DP:GQ:QA:QR:RO	0/0/0/0	34,0	0	34	27	0	1322	34	1/1	0,40	40	40	99	1602	0	0	0/1	18,23	23	41	99	900	694	18	0/0	33,0	0	33	84	0	1298	33	0/0	22,0	0	22	50	0	884	22	0/0	45,0	0	45	99	0	1812	45	0	0	0	0	0	ambiguous	0	0/0	FALSE	FALSE	FALSE	0.5609756097560976	1
chr10	40574596	NA	C	A	2900.99	NA	0.410256	5.73856	3	0.214286	14	88	1X	163	163	4.26923	5.47788	7.90335	2	1	1	59.7386	59.7467	6	1	0.317662	0.954545	0.906667	0	0	0	0	3500	2951	75	47	3.89863	7.90335	41	1	38	6.56362	50	36	3.27088	39	snp	GT:AD:AO:DP:GQ:QA:QR:RO	0/0/0/0	17,0	0	17	0	0	656	17	1/1	0,72	72	72	99	2858	0	0	0/1	23,16	16	39	99	642	916	23	0/0	6,0	0	6	0	0	238	6	0/0	18,0	0	18	41	0	712	18	0/0	11,0	0	11	20	0	429	11	0.00809999999999889	0	0	0	0	ambiguous	0	0/0	FALSE	FALSE	FALSE	0.41025641025641024	1
chr10	40579728	NA	C	T	1703.75	NA	0.473684	3.23888	3	0.214286	14	54	1X	139	139	2.34375	3.6537	3.03585	1	1	1	59.7407	59.7529	6	1	1.48745	0.981481	0.894118	0	0	0	0	2147	3317	85	25	3.6537	3.64897	29	1	26	3.17115	28	37	6.10145	48	snp	GT:AD:AO:DP:GQ:QA:QR:RO	0/0/0/0	21,0	0	21	1	0	819	21	1/1	1,36	36	37	99	1413	37	1	0/1	20,18	18	38	99	734	768	20	0/0	13,0	0	13	26	0	512	13	0/0	13,0	0	13	26	0	521	13	0/0	17,0	0	17	38	0	660	17	0.0122	0	0	0	0	ambiguous	0	0/0	FALSE	FALSE	FALSE	0.47368421052631576	0.972972972972973
chr10	40579742	NA	G	T	1666.95	NA	0.5	3.0103	3	0.214286	14	54	1X	140	140	2.11765	3.17115	5.07959	1	1	1	59.3333	59.9529	6	1	1.39214	0.981481	0.929412	0	0	0	0	2060	3346	85	25	3.6537	7.3277	29	1	23	5.5839	31	34	10.3933	51	snp	GT:AD:AO:DP:GQ:QA:QR:RO	0/0/0/0	21,0	0	22	1	0	831	21	1/1	0,36	36	36	99	1348	0	0	0/1	18,18	18	36	99	712	715	18	0/0	13,0	0	13	27	0	489	13	0/0	15,0	0	15	33	0	581	15	0/0	18,0	0	18	42	0	730	18	0.619599999999998	0	0	0	0	ambiguous	0	0/0	FALSE	FALSE	FALSE	0.5	1
chr10	40579785	NA	C	T	1599.01	NA	0.459459	3.5385	3	0.214286	14	52	1X	137	137	2.28125	5.68288	3.03585	1	1	1	59.0769	60.0235	6	1	0.0490436	0.942308	0.941176	0	0	0	0	2042	3317	85	32	9.02361	5.07959	20	1	22	5.68288	30	33	12.2327	52	snp	GT:AD:AO:DP:GQ:QA:QR:RO	0/0/0/0	24,0	0	24	3	0	949	24	1/1	1,35	35	36	99	1366	41	1	0/1	20,17	17	37	99	676	789	20	0/0	11,0	0	11	24	0	416	11	0/0	14,0	0	14	33	0	539	14	0/0	15,0	0	15	36	0	583	15	0.946599999999997	0	0	0	0	ambiguous	0	0/0	FALSE	FALSE	FALSE	0.4594594594594595	0.9722222222222222
chr10	40579794	NA	G	A	1446.47	NA	0.5	3.0103	3	0.214286	14	45	1X	122	122	2.06667	3.05855	3.0385	0	1	1	59.2222	60.1299	6	1	1.0098800000000001	0.911111	0.961039	0	0	0	0	1798	3068	77	27	6.91895	3.0385	18	1	22	3.05855	23	33	6.42261	44	snp	GT:AD:AO:DP:GQ:QA:QR:RO	0/0/0/0	23,0	0	23	6	0	939	23	1/1	0,28	28	28	99	1113	0	0	0/1	17,17	17	34	99	685	693	17	0/0	11,0	0	11	11	0	443	11	0/0	12,0	0	12	14	0	456	12	0/0	14,0	0	14	20	0	537	14	0.907699999999998	0	0	0	0	ambiguous	0	0/0	FALSE	FALSE	FALSE	0.5	1
chr10	40580614	NA	C	T	2905.9	NA	0.461538	3.51141	3	0.214286	14	91	1X	175	175	3.55556	9.90651	3.1137	1	1	1	60	59.4286	6	1	2.13008	0.945055	0.904762	0	0	0	0	3537	3229	84	46	3.03416	3.94093	45	1	51	5.89764	40	44	3.42391	40	snp	GT:AD:AO:DP:GQ:QA:QR:RO	0/0/0/0	23,0	0	23	0	0	876	23	1/1	0,73	73	73	99	2875	0	0	0/1	21,18	18	39	99	662	839	21	0/0	13,0	0	13	11	0	488	13	0/0	14,0	0	14	14	0	519	14	0/0	13,0	0	13	11	0	507	13	0.571399999999997	0	0	0	0	ambiguous	0	0/0	FALSE	FALSE	FALSE	0.46153846153846156	1
chr10	40581968	NA	A	G	2770.76	NA	0.431818	4.78696	3	0.214286	14	84	1X	205	205	2.27083	8.07707	4.46393	1	1	1	60	58.3636	6	1	2.9287	0.916667	0.917355	0	0	0	0	3359	4782	121	38	4.66476	3.02825	46	1	41	3.1137	43	62	3.17181	59	snp	GT:AD:AO:DP:GQ:QA:QR:RO	0/0/0/0	45,0	0	45	30	0	1779	45	1/1	0,65	65	65	99	2596	0	0	0/1	25,19	19	44	99	763	962	25	0/0	16,0	0	16	22	0	629	16	0/0	21,0	0	21	37	0	842	21	0/0	14,0	0	14	0	0	570	14	1.6364	0	0	0	0	ambiguous	0	0/0	FALSE	FALSE	FALSE	0.4318181818181818	1
chr10	40586238	NA	T	C	2285.46	NA	0.558824	4.03217	5	0.357143	14	69	1X	126	126	2	5.55942	3.35316	1	1	1	58.7536	60	6	1	0.688278	0.927536	0.947368	0	0	0	0	2766	2250	57	28	8.32883	3.0484	41	1	46	19.6583	23	39	19.8106	18	snp	GT:AD:AO:DP:GQ:QA:QR:RO	0/0/0/0	18,0	0	18	2	0	702	18	1/1	0,43	43	43	99	1716	0	0	0/1	15,19	19	34	99	767	599	15	1/1	0,7	7	7	48	283	0	0	0/0	11,0	0	11	22	0	451	11	0/0	13,0	0	13	28	0	498	13	1.2464	0	0	7	0	ambiguous	0	0/0	FALSE	TRUE	FALSE	0.5588235294117647	1
chr10	40586332	NA	T	G	2276.47	NA	0.575758	4.65535	3	0.214286	14	70	1X	151	151	2.50746	3.50664	5.18177	1	1	1	59.9571	59.4444	6	1	0.538772	0.928571	0.962963	0	0	0	0	2763	3147	81	36	3.13438	6.2541	34	1	37	3.50664	33	39	3.25157	42	snp	GT:AD:AO:DP:GQ:QA:QR:RO	0/0/0/0	23,0	0	23	0	0	899	23	1/1	0,51	51	51	99	2036	0	0	0/1	14,19	19	33	99	727	552	14	0/0	11,0	0	11	5	0	443	11	0/0	12,0	0	12	8	0	470	12	0/0	21,0	0	21	35	0	783	21	0.512699999999995	0	0	0	0	ambiguous	0	0/0	FALSE	FALSE	FALSE	0.5757575757575758	1
chr10	40595768	NA	G	A	2471.55	NA	0.6	6.48466	3	0.214286	14	81	1X	236	236	1.39568	4.32391	3.51792	0	1	1.5	60	60	6	1	5.18426	0.938272	0.935065	0	0	0	0	2979	6136	154	37	4.32391	3.0667	44	1	36	5.18177	45	66	9.83493	88	snp	GT:AD:AO:DP:GQ:QA:QR:RO	0/0/0/0	48,0	0	48	23	0	1927	48	1/1	0,57	57	57	99	2115	0	0	0/1	15,24	24	40	99	864	585	15	0/0	26,0	0	26	41	0	1037	26	0/0	33,0	0	33	62	0	1323	33	0/0	32,0	0	32	59	0	1264	32	0	0	0	0	0	ambiguous	0	0/0	FALSE	FALSE	FALSE	0.6	1
chr10	40604402	NA	C	T	1868.89	NA	0.466667	3.29983	3	0.214286	14	58	1X	216	216	1.08571	8.40154	3.88988	0	1	1	58.6897	57.7658	6	1	8.58004	0.931034	0.949367	0	0	0	0	2301	6130	158	31	3.60933	6.52863	27	1	28	3.16006	30	84	4.38465	74	snp	GT:AD:AO:DP:GQ:QA:QR:RO	0/0/0/0	44,0	0	44	47	0	1695	44	1/1	2,44	44	46	99	1756	59	2	0/1	16,14	14	30	99	545	624	16	0/0	15,0	0	15	37	0	576	15	0/0	34,0	0	34	94	0	1319	34	0/0	47,0	0	47	99	0	1857	47	0.923900000000003	0	0	0	0	ambiguous	0	0/0	FALSE	FALSE	FALSE	0.4666666666666667	0.9565217391304348
chr10	40610066	NA	C	A	1705.5	NA	0.40625	5.45321	3	0.214286	14	55	1X	154	154	1.89873	4.94488	5.66432	1	1	1	58.8909	59.1212	6	1	0.936939	0.945455	0.929293	0	0	0	0	2129	3922	99	28	3.04978	3.55865	27	1	31	4.94488	24	57	7.94546	42	snp	GT:AD:AO:DP:GQ:QA:QR:RO	0/0/0/0	27,0	0	27	27	0	1086	27	1/1	1,42	42	43	99	1634	41	1	0/1	19,13	13	32	99	495	715	19	0/0	8,0	0	8	1	0	320	8	0/0	21,0	0	21	56	0	857	21	0/0	23,0	0	23	62	0	903	23	0.2303	0	0	0	0	ambiguous	0	0/0	FALSE	FALSE	FALSE	0.40625	0.9767441860465116
chr10	40611189	NA	T	C	2017.2	NA	0.421053	5.06748	3	0.214286	14	64	1X	192	192	1.37037	3.14602	3.07816	0	1	1	60	60	6	1	4.43229	0.921875	0.90625	0	0	0	0	2469	5014	128	30	3.55317	6.33537	34	1	31	3.14602	33	52	12.7819	76	snp	GT:AD:AO:DP:GQ:QA:QR:RO	0/0/0/0	36,0	0	36	19	0	1420	36	1/1	0,47	47	47	99	1795	0	0	0/1	22,16	16	38	99	648	853	22	0/0	25,1	1	26	27	26	974	25	0/0	19,0	0	19	32	0	741	19	0/0	26,0	0	26	53	0	1026	26	0	0	0	1	0	ambiguous	0	0/0	FALSE	FALSE	FALSE	0.42105263157894735	1
chr10	40614363	NA	G	A	2358.09	NA	0.45	3.87889	3	0.214286	14	72	1X	225	225	1.43511	8.92153	4.72761	0	1	1	60	60	6	1	3.93822	0.972222	0.921569	0	0	0	0	2839	6062	153	32	4.9405	4.72761	40	1	33	4.09604	39	76	3.02449	77	snp	GT:AD:AO:DP:GQ:QA:QR:RO	0/0/0/0	35,0	0	35	17	0	1357	35	1/1	0,54	54	54	99	2154	0	0	0/1	22,18	18	40	99	685	868	22	0/0	37,0	0	37	85	0	1476	37	0/0	30,0	0	30	64	0	1194	30	0/0	29,0	0	29	61	0	1167	29	0	0	0	0	0	ambiguous	0	0/0	FALSE	FALSE	FALSE	0.45	1
chr10	40615677	NA	A	C	2792.54	NA	0.526316	3.23888	3	0.214286	14	87	1X	227	227	1.72131	3.23494	3.56868	1	1	1	59.8276	60	6	1	1.04068	0.908046	0.95	0	0	0	0	3351	5491	140	40	4.23331	6.98099	47	1	43	3.03526	44	75	4.56135	65	snp	GT:AD:AO:DP:GQ:QA:QR:RO	0/0/0/0	37,0	0	37	1	0	1437	37	1/1	0,67	67	67	99	2601	0	0	0/1	18,20	20	38	99	750	678	18	0/0	31,0	0	31	74	0	1236	31	0/0	21,0	0	21	44	0	832	21	0/0	33,0	0	33	80	0	1308	33	0.172400000000003	0	0	0	0	ambiguous	0	0/0	FALSE	FALSE	FALSE	0.5263157894736842	1
chr10	40615917	NA	T	A	2621.91	NA	0.433333	4.16842	3	0.214286	14	79	1X	221	221	1.536	3.25768	3.39531	0	1	1	60	60	6	1	3.08218	0.936709	0.992908	0	0	0	0	3123	5524	141	44	5.23675	15.9621	35	1	33	7.6556	46	66	4.25774	75	snp	GT:AD:AO:DP:GQ:QA:QR:RO	0/0/0/0	43,0	0	43	14	0	1680	43	1/1	0,66	66	66	99	2602	0	0	0/1	17,13	13	30	99	521	668	17	0/0	23,0	0	23	29	0	925	23	0/0	26,0	0	27	38	0	977	26	0/0	32,0	0	32	56	0	1274	32	0	0	0	0	0	ambiguous	0	0/0	FALSE	FALSE	FALSE	0.43333333333333335	1
chr10	40616091	NA	C	T	1748.66	NA	0.484848	3.0761	3	0.214286	14	55	1X	174	174	1.41176	3.99733	16.3128	0	1	1	60	60	6	1	6.16363	0.890909	0.941176	0	0	0	0	2126	4631	119	33	7.78754	6.09416	22	1	23	6.20829	32	47	14.4151	72	snp	GT:AD:AO:DP:GQ:QA:QR:RO	0/0/0/0	37,0	0	37	27	0	1490	37	1/1	0,39	39	39	99	1525	0	0	0/1	17,16	16	33	99	601	647	17	0/0	18,0	0	18	35	0	675	18	0/0	25,0	0	25	56	0	961	25	0/0	22,0	0	22	47	0	858	22	0	0	0	0	0	ambiguous	0	0/0	FALSE	FALSE	FALSE	0.48484848484848486	1
chr10	40616575	NA	C	T	1404.51	NA	0.5	3.0103	3	0.214286	14	43	1X	131	131	1.49333	3.46479	3.40511	0	1	1	59.3721	59.2614	6	1	2.05829	0.930233	0.943182	0	0	0	0	1715	3366	88	24	4.27278	4.58955	19	1	16	9.12072	27	40	4.58955	48	snp	GT:AD:AO:DP:GQ:QA:QR:RO	0/0/0/0	21,0	0	21	9	0	811	21	1/1	0,30	30	30	99	1190	0	0	0/1	13,13	13	26	99	525	451	13	0/0	14,0	0	14	25	0	547	14	0/0	21,0	0	21	46	0	827	21	0/0	19,0	0	19	40	0	730	19	0.110700000000001	0	0	0	0	ambiguous	0	0/0	FALSE	FALSE	FALSE	0.5	1
chr10	40617171	NA	A	T	2597.92	NA	0.541667	3.73412	3	0.214286	14	81	1X	222	222	1.73109	3.03711	5.61299	1	1	1	60	60	6	1	1.23305	0.962963	0.943262	0	0	0	0	3148	5528	141	43	3.68051	6.47542	38	1	41	3.03711	40	75	4.25774	66	snp	GT:AD:AO:DP:GQ:QA:QR:RO	0/0/0/0	30,0	0	30	1	0	1173	30	1/1	0,55	55	55	99	2157	0	0	0/1	22,26	26	48	99	991	885	22	0/0	29,0	0	29	74	0	1134	29	0/0	31,0	0	31	80	0	1213	31	0/0	29,0	0	29	74	0	1123	29	0	0	0	0	0	ambiguous	0	0/0	FALSE	FALSE	FALSE	0.5416666666666666	1
chr10	40617187	NA	G	A	2642.36	NA	0.54	3.70517	3	0.214286	14	81	1X	224	224	1.73333	5.18177	8.49213	1	1	1	60	60	6	1	0.179385	0.950617	0.944056	0	0	0	0	3213	5607	143	35	6.2541	3.75437	46	1	36	5.18177	45	78	5.57659	65	snp	GT:AD:AO:DP:GQ:QA:QR:RO	0/0/0/0	33,0	0	33	3	0	1309	33	1/1	0,54	54	54	99	2137	0	0	0/1	23,27	27	50	99	1076	875	23	0/0	27,0	0	27	71	0	1051	27	0/0	30,0	0	30	80	0	1190	30	0/0	30,0	0	30	80	0	1182	30	0	0	0	0	0	ambiguous	0	0/0	FALSE	FALSE	FALSE	0.54	1
chr10	40617384	NA	G	T	2663.02	NA	0.471698	3.37904	3	0.214286	14	84	1X	236	236	1.80645	5.59539	3.23888	1	1	1	60	60	6	1	0.184639	0.857143	0.934211	0	0	0	0	3254	6035	152	53	15.5221	3.23888	31	1	44	3.42391	40	74	3.23888	78	snp	GT:AD:AO:DP:GQ:QA:QR:RO	0/0/0/0	33,0	0	33	3	0	1327	33	1/1	0,59	59	59	99	2308	0	0	0/1	28,25	25	53	99	946	1114	28	0/0	32,0	0	32	87	0	1274	32	0/0	28,0	0	28	75	0	1103	28	0/0	31,0	0	31	84	0	1217	31	0	0	0	0	0	ambiguous	0	0/0	FALSE	FALSE	FALSE	0.4716981132075472	1
chr10	40624268	NA	C	T	1681.8	NA	0.454545	3.60252	3	0.214286	14	52	1X	155	155	1.64706	5.68288	3.0103	0	1	1	57.25	58.5392	6	1	3.10495	0.942308	0.95098	0	0	0	0	2072	4064	102	33	11.1951	3.09546	19	1	25	3.17734	27	43	8.46027	59	snp	GT:AD:AO:DP:GQ:QA:QR:RO	0/0/0/0	29,0	0	29	14	0	1137	29	1/1	0,37	37	37	99	1479	0	0	0/1	18,15	15	33	99	593	706	18	0/0	15,0	0	15	23	0	615	15	0/0	23,0	0	24	47	0	935	23	0/0	17,0	0	17	29	0	671	17	1.2892	0	0	0	0	ambiguous	0	0/0	FALSE	FALSE	FALSE	0.45454545454545453	1
chr10	40626278	NA	G	C	2389.48	NA	0.5	3.0103	3	0.214286	14	76	1X	212	212	1.68696	3.12459	3.5851	0	1	1	53.5789	59.2941	6	1	0.688916	0.934211	0.977941	0	0	0	0	3002	5408	136	37	3.12459	3.26577	39	1	32	7.12467	44	67	3.07417	69	snp	GT:AD:AO:DP:GQ:QA:QR:RO	0/0/0/0	34,0	0	34	5	0	1313	34	1/1	2,57	57	59	99	2246	82	2	0/1	19,19	19	38	99	756	756	19	0/0	31,0	0	31	56	0	1259	31	0/0	24,0	0	24	35	0	968	24	0/0	26,0	0	26	41	0	1030	26	5.7152	0	0	0	0	ambiguous	0	0/0	FALSE	FALSE	FALSE	0.5	0.9661016949152542
chr10	40626497	NA	T	C	2403.62	NA	0.5	3.0103	3	0.214286	14	73	1X	209	209	1.69912	3.27802	7.65886	0	1	1	56.6027	58.8815	6	1	3.08568	0.931507	0.940741	0	0	0	0	2942	5246	135	33	4.46786	3.79846	40	1	32	5.41974	41	77	8.81698	58	snp	GT:AD:AO:DP:GQ:QA:QR:RO	0/0/0/0	39,0	0	39	14	0	1520	39	1/1	0,50	50	50	99	2007	0	0	0/1	23,23	23	46	99	935	867	23	0/0	23,0	0	23	34	0	930	23	0/0	27,0	0	28	46	0	1064	27	0/0	23,0	0	23	34	0	865	23	2.2788	0	0	0	0	ambiguous	0	0/0	FALSE	FALSE	FALSE	0.5	1
chr10	40627867	NA	C	T	1821.8	NA	0.516129	3.08035	3	0.214286	14	56	1X	177	177	1.33962	4.40625	8.19671	0	1	1	58.9821	59.3223	6	1	6.92962	0.946429	0.983471	0	0	0	0	2199	4811	121	25	4.40625	4.46393	31	1	28	3.0103	28	69	8.19671	52	snp	GT:AD:AO:DP:GQ:QA:QR:RO	0/0/0/0	40,0	0	40	30	0	1600	40	1/1	0,40	40	40	99	1555	0	0	0/1	15,16	16	31	99	644	570	15	0/0	18,0	0	18	34	0	716	18	0/0	19,0	0	19	37	0	757	19	0/0	29,0	0	29	67	0	1168	29	0.340199999999996	0	0	0	0	ambiguous	0	0/0	FALSE	FALSE	FALSE	0.5161290322580645	1
chr10	40627889	NA	C	T	1857.88	NA	0.527778	3.25157	3	0.214286	14	60	1X	173	173	1.60417	8.22183	3.02952	0	1	1	58.5833	59.2743	6	1	3.21319	0.95	0.982301	0	0	0	0	2275	4457	113	31	3.15506	7.33403	29	1	27	4.31318	33	61	4.56684	52	snp	GT:AD:AO:DP:GQ:QA:QR:RO	0/0/0/0	35,0	0	35	16	0	1392	35	1/1	0,41	41	41	99	1567	0	0	0/1	17,19	19	36	99	708	661	17	0/0	17,0	0	17	23	0	664	17	0/0	14,0	0	14	14	0	548	14	0/0	30,0	0	30	62	0	1192	30	0.690999999999995	0	0	0	0	ambiguous	0	0/0	FALSE	FALSE	FALSE	0.5277777777777778	1
chr10	40627978	NA	C	T	1815.65	NA	0.457143	3.56868	3	0.214286	14	58	1X	178	178	1.52475	3.0103	3.0103	0	1	1	59.6897	59.8	6	1	4.45572	0.931034	0.95	0	0	0	0	2211	4786	120	23	8.40154	6.55704	35	1	26	4.35811	32	61	3.08268	59	snp	GT:AD:AO:DP:GQ:QA:QR:RO	0/0/0/0	38,0	0	38	25	0	1527	38	1/1	0,42	42	42	99	1630	0	0	0/1	19,16	16	35	99	581	749	19	0/0	24,0	0	24	50	0	958	24	0/0	14,0	0	14	19	0	543	14	0/0	25,0	0	25	53	0	1009	25	0.110299999999995	0	0	0	0	ambiguous	0	0/0	FALSE	FALSE	FALSE	0.45714285714285713	1
chr10	40628270	NA	G	A	2090.35	NA	0.428571	4.25114	3	0.214286	14	64	1X	187	187	1.49533	3.55317	3.02795	0	1	1	60	59.8293	6	1	5.68183	0.921875	0.934959	0	0	0	0	2508	4803	123	39	9.66043	9.38348	25	1	27	6.40323	37	63	3.16919	60	snp	GT:AD:AO:DP:GQ:QA:QR:RO	0/0/0/0	43,0	0	43	25	0	1674	43	1/1	0,52	52	52	99	2024	0	0	0/1	16,12	12	28	99	484	633	16	0/0	24,0	0	24	43	0	958	24	0/0	21,0	0	21	34	0	818	21	0/0	19,0	0	19	28	0	720	19	0.170699999999997	0	0	0	0	ambiguous	0	0/0	FALSE	FALSE	FALSE	0.42857142857142855	1
chr10	40628342	NA	G	C	1861.2	NA	0.459459	3.5385	3	0.214286	14	59	1X	194	194	1.40351	3.0471	4.95658	0	1	1	59.6441	59.5481	6	1	7.3056	0.898305	0.918519	0	0	0	0	2305	5357	135	26	4.81373	3.02638	33	1	26	4.81373	33	58	8.81698	77	snp	GT:AD:AO:DP:GQ:QA:QR:RO	0/0/0/0	40,0	0	40	32	0	1593	40	1/1	1,42	42	43	99	1641	41	1	0/1	20,17	17	37	99	664	808	20	0/0	30,0	0	30	72	0	1172	30	0/0	19,0	0	19	39	0	748	19	0/0	25,0	0	25	57	0	995	25	0.0960000000000036	0	0	0	0	ambiguous	0	0/0	FALSE	FALSE	FALSE	0.4594594594594595	0.9767441860465116
chr10	40628713	NA	G	T	2538.4	NA	0.480769	3.17734	3	0.214286	14	80	1X	218	218	1.96364	11.8048	3.07324	0	1	1	60	59.5652	6	1	3.56398	0.8375	0.898551	0	0	0	0	3163	5351	138	47	8.33041	9.30442	33	1	42	3.44459	38	77	7.03854	61	snp	GT:AD:AO:DP:GQ:QA:QR:RO	0/0/0/0	47,0	0	47	16	0	1865	47	1/1	1,55	55	56	99	2146	41	1	0/1	27,25	25	52	99	1017	1038	27	0/0	22,0	0	22	23	0	832	22	0/0	21,0	0	21	20	0	778	21	0/0	20,0	0	20	17	0	797	20	0.434800000000003	0	0	0	0	ambiguous	0	0/0	FALSE	FALSE	FALSE	0.4807692307692308	0.9821428571428571
chr10	40628790	NA	C	A	2228.3	NA	0.47619	3.21711	3	0.214286	14	72	1X	214	214	1.59664	3.13094	6.92507	0	1	1	59.9028	59.5704	6	1	5.09595	0.916667	0.93662	0	0	0	0	2762	5464	142	33	4.09604	4.53951	39	1	26	15.074	46	71	3.0103	71	snp	GT:AD:AO:DP:GQ:QA:QR:RO	0/0/0/0	43,0	0	43	22	0	1660	43	1/1	1,52	52	53	99	1993	41	1	0/1	22,20	20	42	99	769	838	22	0/0	21,0	0	21	32	0	812	21	0/0	27,0	0	27	50	0	1040	27	0/0	28,0	0	28	53	0	1073	28	0.3324	0	0	0	0	ambiguous	0	0/0	FALSE	FALSE	FALSE	0.47619047619047616	0.9811320754716981
chr10	40630281	NA	G	A	2370.48	NA	0.4375	4.09604	3	0.214286	14	74	1X	223	223	1.40458	3.47981	3.14146	0	1	1	59.4459	59.7114	6	1	3.84466	0.945946	0.946309	0	0	0	0	2827	5877	149	40	4.06669	5.47325	34	1	37	3.0103	37	73	3.14146	76	snp	GT:AD:AO:DP:GQ:QA:QR:RO	0/0/0/0	38,0	0	38	17	0	1496	38	1/1	0,60	60	60	99	2284	0	0	0/1	18,14	14	32	99	543	705	18	0/0	36,0	0	36	78	0	1407	36	0/0	29,0	0	29	57	0	1156	29	0/0	28,0	0	28	54	0	1113	28	0.265499999999996	0	0	0	0	ambiguous	0	0/0	FALSE	FALSE	FALSE	0.4375	1
chr10	40631028	NA	C	T	2208.61	NA	0.4375	4.09604	3	0.214286	14	70	1X	195	195	1.64486	4.99565	3.16665	0	1	1	59	59.864	6	1	3.55953	0.957143	0.952	0	0	0	0	2665	4860	125	38	4.12706	5.94613	32	1	29	7.47733	41	58	4.41741	67	snp	GT:AD:AO:DP:GQ:QA:QR:RO	0/0/0/0	48,0	0	48	24	0	1891	48	1/1	0,56	56	56	99	2112	0	0	0/1	18,14	14	32	99	553	726	18	0/0	22,0	0	22	31	0	820	22	0/0	20,0	0	20	25	0	781	20	0/0	17,0	0	17	16	0	642	17	0.863999999999997	0	0	0	0	ambiguous	0	0/0	FALSE	FALSE	FALSE	0.4375	1
chr10	40632020	NA	G	T	2236.79	NA	0.485714	3.07234	3	0.214286	14	69	1X	221	221	1.29851	3.04177	5.81036	0	1	1	59.5652	59.8092	6	1	8.15814	0.942029	0.947368	0	0	0	0	2677	5919	152	39	5.55942	3.5246	30	1	32	3.79707	37	80	3.9246	72	snp	GT:AD:AO:DP:GQ:QA:QR:RO	0/0/0/0	47,0	0	47	35	0	1862	47	1/1	0,52	52	52	99	2016	0	0	0/1	18,17	17	35	99	661	703	18	0/0	27,0	0	27	58	0	1021	27	0/0	25,0	0	25	52	0	956	25	0/0	35,0	0	35	82	0	1377	35	0.244	0	0	0	0	ambiguous	0	0/0	FALSE	FALSE	FALSE	0.4857142857142857	1
chr10	40632462	NA	G	A	2702.94	NA	0.516129	3.08035	3	0.214286	14	82	1X	214	214	1.65812	6.82362	5.37918	1	1	1	59.1707	59.0682	6	1	0.652433	0.914634	0.962121	0	0	0	0	3230	5203	132	42	3.11623	4.65535	40	1	39	3.434	43	69	3.60252	63	snp	GT:AD:AO:DP:GQ:QA:QR:RO	0/0/0/0	36,0	0	36	2	0	1433	36	1/1	0,66	66	66	99	2610	0	0	0/1	15,16	16	31	99	620	589	15	0/0	31,0	0	31	76	0	1237	31	0/0	21,0	0	21	46	0	817	21	0/0	29,0	0	29	70	0	1127	29	0.102499999999999	0	0	0	0	ambiguous	0	0/0	FALSE	FALSE	FALSE	0.5161290322580645	1
chr10	40632579	NA	G	A	2225.25	NA	0.457143	3.56868	3	0.214286	14	70	1X	221	221	1.37405	4.99565	4.75035	0	1	1	59.8286	59.8212	6	1	7.96752	0.942857	0.960265	0	0	0	0	2710	5957	151	39	4.99565	3.13973	31	1	34	3.13438	36	69	5.44062	82	snp	GT:AD:AO:DP:GQ:QA:QR:RO	0/0/0/0	48,0	0	48	35	0	1901	48	1/1	1,54	54	55	99	2098	41	1	0/1	19,16	16	35	99	612	767	19	0/0	35,0	0	35	80	0	1385	35	0/0	22,0	0	22	41	0	845	22	0/0	26,0	0	26	53	0	1018	26	0.00740000000000407	0	0	0	0	ambiguous	0	0/0	FALSE	FALSE	FALSE	0.45714285714285713	0.9818181818181818
chr10	40632593	NA	C	A	2066.82	NA	0.4375	4.09604	3	0.214286	14	64	1X	207	207	1.312	11.6962	14.0803	0	1	1	59.9688	59.979	6	1	7.87571	0.9375	0.972028	0	0	0	0	2484	5628	143	36	5.18177	4.24029	28	1	28	5.18177	36	69	3.38993	74	snp	GT:AD:AO:DP:GQ:QA:QR:RO	0/0/0/0	44,0	0	44	34	0	1774	44	1/1	0,50	50	50	99	1942	0	0	0/1	18,14	14	32	99	542	694	18	0/0	34,0	0	34	82	0	1311	34	0/0	23,0	0	23	48	0	926	23	0/0	24,0	0	24	51	0	923	24	0.0101999999999975	0	0	0	0	ambiguous	0	0/0	FALSE	FALSE	FALSE	0.4375	1
chr10	40633033	NA	C	T	1485.73	NA	0.405405	5.88603	3	0.214286	14	49	1X	190	190	1.19328	3.40914	3.1489	0	1	1	59.7755	59.7801	6	1	10.8496	0.918367	0.964539	0	0	0	0	1828	5489	141	27	4.11819	12.6356	22	1	31	10.4997	18	82	11.1572	59	snp	GT:AD:AO:DP:GQ:QA:QR:RO	0/0/0/0	40,0	0	40	47	0	1569	40	1/1	0,34	34	34	99	1225	0	0	0/1	22,15	15	37	99	603	853	22	0/0	28,0	0	28	81	0	1072	28	0/0	17,0	0	17	48	0	675	17	0/0	34,0	0	34	99	0	1320	34	0.00459999999999638	0	0	0	0	ambiguous	0	0/0	FALSE	FALSE	FALSE	0.40540540540540543	1
chr10	40633175	NA	C	T	1795.54	NA	0.4	6.05036	3	0.214286	14	56	1X	182	182	1.46667	3.0103	8.59409	0	1	1	57.5893	58.1508	6	1	5.39239	0.928571	0.936508	0	0	0	0	2195	4979	126	18	18.5208	6.38815	38	1	28	3.0103	28	60	3.63072	66	snp	GT:AD:AO:DP:GQ:QA:QR:RO	0/0/0/0	33,0	0	33	23	0	1319	33	1/1	0,42	42	42	99	1655	0	0	0/1	21,14	14	35	99	540	823	21	0/0	25,0	0	25	57	0	1004	25	0/0	18,0	0	18	36	0	676	18	0/0	29,0	0	29	70	0	1157	29	0.561499999999995	0	0	0	0	ambiguous	0	0/0	FALSE	FALSE	FALSE	0.4	1
chr10	40633785	NA	A	G	2450.53	NA	0.459459	3.5385	3	0.214286	14	75	1X	224	224	1.47287	4.429	5.47325	0	1	1	55.8933	58.7248	6	1	6.488	0.986667	0.973154	0	0	0	0	2963	5780	149	33	5.35549	3.37464	42	1	43	6.51361	32	84	8.27138	65	snp	GT:AD:AO:DP:GQ:QA:QR:RO	0/0/0/0	49,0	0	49	29	0	1903	49	1/1	0,58	58	58	99	2298	0	0	0/1	20,17	17	37	99	665	753	20	0/0	25,0	0	25	43	0	990	25	0/0	20,0	0	20	28	0	754	20	0/0	35,0	0	35	73	0	1380	35	2.8315	0	0	0	0	ambiguous	0	0/0	FALSE	FALSE	FALSE	0.4594594594594595	1
chr10	40633932	NA	T	A	2484.55	NA	0.447368	3.9246	3	0.214286	14	76	1X	229	229	1.4697	4.03889	4.72761	0	1	1	59.6316	59.8235	6	1	7.27471	0.973684	0.947712	0	0	0	0	2979	5870	153	34	4.83891	4.1599	42	1	33	5.8675	43	66	9.26925	87	snp	GT:AD:AO:DP:GQ:QA:QR:RO	0/0/0/0	53,0	0	53	35	0	2032	53	1/1	0,59	59	59	99	2309	0	0	0/1	21,17	17	38	99	670	764	21	0/0	21,0	0	21	32	0	816	21	0/0	26,0	0	26	47	0	1018	26	0/0	32,0	0	32	65	0	1240	32	0.191900000000004	0	0	0	0	ambiguous	0	0/0	FALSE	FALSE	FALSE	0.4473684210526316	1
chr10	40633943	NA	C	T	2593.03	NA	0.473684	3.23888	3	0.214286	14	82	1X	237	237	1.51111	3.434	6.16244	0	1	1	60	59.9226	6	1	6.14261	0.97561	0.954839	0	0	0	0	3108	6109	155	41	3.0103	4.14507	41	1	36	5.65844	46	70	6.16244	85	snp	GT:AD:AO:DP:GQ:QA:QR:RO	0/0/0/0	52,0	0	52	27	0	2077	52	1/1	0,64	64	64	99	2438	0	0	0/1	20,18	18	38	99	670	772	20	0/0	23,0	0	23	31	0	931	23	0/0	27,0	0	27	43	0	1038	27	0/0	33,0	0	33	61	0	1291	33	0.0773999999999972	0	0	0	0	ambiguous	0	0/0	FALSE	FALSE	FALSE	0.47368421052631576	1
chr10	40638725	NA	G	A	2506.97	NA	0.488372	3.0608	3	0.214286	14	78	1X	230	230	1.53846	3.12166	3.06744	0	1	1	59.5	59.2763	6	1	4.70596	0.961538	0.960526	0	0	0	0	3027	6060	152	42	4.01252	3.9246	36	1	32	8.46682	46	75	3.06744	77	snp	GT:AD:AO:DP:GQ:QA:QR:RO	0/0/0/0	44,0	0	44	20	0	1751	44	1/1	0,57	57	57	99	2243	0	0	0/1	22,21	21	43	99	784	855	22	0/0	24,0	0	24	38	0	963	24	0/0	30,0	0	30	56	0	1217	30	0/0	32,0	0	32	62	0	1274	32	0.223700000000001	0	0	0	0	ambiguous	0	0/0	FALSE	FALSE	FALSE	0.4883720930232558	1
chr10	40638819	NA	G	A	1603.51	NA	0.411765	5.30951	3	0.214286	14	53	1X	191	191	1.23729	6.32897	4.92817	0	1	1.5	55.717	58.5255	6	1	8.45458	0.943396	0.956204	0	0	0	0	1977	5359	137	35	14.851	3.02615	18	1	23	5.01789	30	63	4.92817	74	snp	GT:AD:AO:DP:GQ:QA:QR:RO	0/0/0/0	37,0	0	37	37	0	1467	37	1/1	0,39	39	39	99	1486	0	0	0/1	19,14	14	34	99	491	721	19	0/0	25,0	0	25	66	0	998	25	0/0	22,0	0	22	57	0	871	22	0/0	34,0	0	34	93	0	1302	34	2.8085	0	0	0	0	ambiguous	0	0/0	FALSE	FALSE	FALSE	0.4117647058823529	1
chr10	40639146	NA	C	T	1408.78	NA	0.44	3.79203	3	0.214286	14	44	1X	140	140	1.41463	3.79993	4.45795	0	1	1	57.25	58.5312	6	1	3.42324	0.954545	0.958333	0	0	0	0	1745	3762	96	13	19.0002	5.27225	31	1	15	12.6832	29	41	7.44372	55	snp	GT:AD:AO:DP:GQ:QA:QR:RO	0/0/0/0	35,0	0	35	29	0	1374	35	1/1	0,33	33	33	99	1321	0	0	0/1	14,11	11	25	99	424	532	14	0/0	10,0	0	10	15	0	401	10	0/0	13,0	0	13	24	0	488	13	0/0	24,0	0	24	57	0	967	24	1.2812	0	0	0	0	ambiguous	0	0/0	FALSE	FALSE	FALSE	0.44	1
chr10	40641188	NA	C	T	2277.78	NA	0.533333	3.44459	3	0.214286	14	75	1X	205	205	1.76147	13.4623	12.6316	1	1	1	60	59.6154	6	1	0.174919	0.906667	0.938462	0	0	0	0	2808	4993	130	28	13.4623	12.6316	47	1	31	7.90335	44	66	3.07711	64	snp	GT:AD:AO:DP:GQ:QA:QR:RO	0/0/0/0	48,0	0	48	49	0	1875	48	1/1	0,51	51	51	99	1899	0	0	0/1	21,24	24	45	99	909	781	21	0/0	13,0	0	13	3	0	469	13	0/0	20,0	0	20	50	0	766	20	0/0	28,0	0	28	74	0	1102	28	0.384599999999999	0	0	0	0	ambiguous	0	0/0	FALSE	FALSE	FALSE	0.5333333333333333	1
chr10	40641559	NA	C	T	2059.8	NA	0.517241	3.08518	3	0.214286	14	64	1X	197	197	1.33898	5.18177	3.41847	0	1	1	60	60	6	1	2.48706	0.921875	0.984962	0	0	0	0	2506	5252	133	34	3.55317	18.7004	30	1	30	3.55317	34	75	7.72876	58	snp	GT:AD:AO:DP:GQ:QA:QR:RO	0/0/0/0	63,0	0	63	54	0	2469	63	1/1	1,49	49	50	99	1915	41	1	0/1	14,15	15	29	99	591	561	14	0/0	12,0	0	12	11	0	460	12	0/0	19,0	0	19	32	0	770	19	0/0	24,0	0	24	47	0	951	24	0	0	0	0	0	ambiguous	0	0/0	FALSE	FALSE	FALSE	0.5172413793103449	0.98
chr10	40641669	NA	C	T	1702.21	NA	0.48	3.09716	3	0.214286	14	53	1X	204	204	0.978102	3.05127	9.35215	0	1	1	60	59.5695	6	1	12.9123	0.943396	0.960265	0	0	0	0	2068	5858	151	27	3.05127	3.02468	26	1	25	3.37904	28	59	18.6708	92	snp	GT:AD:AO:DP:GQ:QA:QR:RO	0/0/0/0	68,0	0	68	81	0	2666	68	1/1	1,41	41	42	99	1606	41	1	0/1	13,12	12	25	99	462	488	13	0/0	20,0	0	20	56	0	770	20	0/0	20,0	0	20	56	0	785	20	0/0	29,0	0	29	83	0	1108	29	0.430500000000002	0	0	0	0	ambiguous	0	0/0	FALSE	FALSE	FALSE	0.48	0.9761904761904762
chr10	40644217	NA	C	A	1977.52	NA	0.45	3.87889	3	0.214286	14	62	1X	234	234	1.14094	9.87495	8.06024	0	1	1	60	59.9535	6	1	12.2705	0.951613	0.953488	0	0	0	0	2442	6863	172	37	8.05372	9.12072	25	1	27	5.25182	35	71	14.3727	101	snp	GT:AD:AO:DP:GQ:QA:QR:RO	0/0/0/0	48,0	0	48	53	0	1920	48	1/1	1,44	44	45	99	1739	41	1	0/1	22,18	18	40	99	703	876	22	0/0	41,0	0	41	99	0	1629	41	0/0	20,0	0	20	54	0	820	20	0/0	40,0	0	40	99	0	1577	40	0.0465000000000018	0	0	0	0	ambiguous	0	0/0	FALSE	FALSE	FALSE	0.45	0.9777777777777777
chr10	40644363	NA	C	T	2105.32	NA	0.47619	3.21711	3	0.214286	14	67	1X	231	231	1.25352	6.93191	5.60547	0	1	1	59.4925	59.2988	6	1	9.30186	0.970149	0.932927	0	0	0	0	2554	6480	164	30	4.59839	8.30657	37	1	41	10.3026	26	91	7.30028	73	snp	GT:AD:AO:DP:GQ:QA:QR:RO	0/0/0/0	45,0	0	45	40	0	1805	45	1/1	0,47	47	47	99	1796	0	0	0/1	22,20	20	42	99	758	872	22	0/0	35,0	0	35	90	0	1384	35	0/0	22,0	0	22	50	0	858	22	0/0	40,0	0	40	99	0	1561	40	0.1937	0	0	0	0	ambiguous	0	0/0	FALSE	FALSE	FALSE	0.47619047619047616	1
chr10	40644487	NA	T	C	1769.98	NA	0.428571	4.56135	3	0.214286	14	56	1X	203	203	1.22222	6.88793	3.02507	0	1	1	59.7857	59.7075	6	1	8.16164	0.946429	0.965986	0	0	0	0	2186	5808	147	28	3.0103	5.50675	28	1	31	4.40625	25	72	3.14325	75	snp	GT:AD:AO:DP:GQ:QA:QR:RO	0/0/0/0	36,0	0	36	35	0	1426	36	1/1	1,41	41	42	99	1593	41	1	0/1	20,15	15	35	99	593	799	20	0/0	36,0	0	36	99	0	1416	36	0/0	21,0	0	21	54	0	835	21	0/0	33,0	0	33	90	0	1291	33	0.0781999999999954	0	0	0	0	ambiguous	0	0/0	FALSE	FALSE	FALSE	0.42857142857142855	0.9761904761904762
chr10	40647227	NA	C	T	2528.54	NA	0.560976	4.33437	3	0.214286	14	80	1X	232	232	1.46269	3.44459	3.5246	0	1	1	60	60	6	1	2.4045	0.9125	1	0	0	0	0	3047	5923	152	41	3.11887	7.63896	39	1	33	8.33041	47	72	3.9246	80	snp	GT:AD:AO:DP:GQ:QA:QR:RO	0/0/0/0	38,0	0	38	11	0	1492	38	1/1	0,57	57	57	99	2225	0	0	0/1	18,23	23	41	99	822	665	18	0/0	24,0	0	24	36	0	949	24	0/0	27,0	0	27	45	0	1084	27	0/0	45,0	0	45	99	0	1733	45	0	0	0	0	0	ambiguous	0	0/0	FALSE	FALSE	FALSE	0.5609756097560976	1
chr10	40647674	NA	C	T	2611.41	NA	0.52381	3.21711	3	0.214286	14	80	1X	216	216	1.72414	11.8048	3.5851	0	1	1	60	60	6	1	0.879536	0.9375	0.963235	0	0	0	0	3160	5415	136	39	3.11887	6.13977	41	1	40	3.0103	40	56	12.2071	80	snp	GT:AD:AO:DP:GQ:QA:QR:RO	0/0/0/0	38,0	0	38	5	0	1523	38	1/1	0,58	58	58	99	2290	0	0	0/1	20,22	22	42	99	870	768	20	0/0	26,0	0	26	36	0	1044	26	0/0	26,0	0	26	36	0	1041	26	0/0	26,0	0	26	36	0	1039	26	0	0	0	0	0	ambiguous	0	0/0	FALSE	FALSE	FALSE	0.5238095238095238	1
chr10	40647708	NA	A	T	2295.7	NA	0.560976	4.33437	3	0.214286	14	70	1X	195	195	1.64486	4.99565	9.28151	0	1	1	60	60	6	1	1.8449	0.914286	0.96	0	0	0	0	2787	4970	125	33	3.50664	8.03074	37	1	40	6.1124	30	53	9.28151	72	snp	GT:AD:AO:DP:GQ:QA:QR:RO	0/0/0/0	35,0	0	35	9	0	1374	35	1/1	0,47	47	47	99	1857	0	0	0/1	18,23	23	41	99	930	712	18	0/0	28,0	0	28	49	0	1127	28	0/0	23,0	0	23	34	0	915	23	0/0	21,0	0	21	28	0	842	21	0	0	0	0	0	ambiguous	0	0/0	FALSE	FALSE	FALSE	0.5609756097560976	1
chr10	40648710	NA	A	G	2437.08	NA	0.45098	4.07475	3	0.214286	14	74	1X	223	223	1.68595	7.23587	5.47325	0	1	1	60	60	6	1	0.392477	0.891892	0.993289	0	0	0	0	2965	5943	149	40	4.06669	5.47325	34	1	35	3.47981	39	86	10.7198	63	snp	GT:AD:AO:DP:GQ:QA:QR:RO	0/0/0/0	26,0	0	26	4	0	1022	26	1/1	0,51	51	51	99	2061	0	0	0/1	28,23	23	51	99	904	1103	28	0/0	37,0	0	37	83	0	1475	37	0/0	25,0	0	25	47	0	1007	25	0/0	33,0	0	33	71	0	1336	33	0	0	0	0	0	ambiguous	0	0/0	FALSE	FALSE	FALSE	0.45098039215686275	1
chr10	40649125	NA	A	G	2507.5	NA	0.409091	6.16881	3	0.214286	14	77	1X	234	234	1.57252	13.1908	4.13061	0	1	1	60	60	6	1	4.31946	0.857143	0.955414	0	0	0	0	3035	6181	157	46	9.35551	3.35608	31	1	40	3.26411	37	92	13.0931	65	snp	GT:AD:AO:DP:GQ:QA:QR:RO	0/0/0/0	40,0	0	40	19	0	1565	40	1/1	0,59	59	59	99	2329	0	0	0/1	26,18	18	44	99	706	1011	26	0/0	28,0	0	28	53	0	1092	28	0/0	21,0	0	21	32	0	853	21	0/0	42,0	0	42	95	0	1660	42	0	0	0	0	0	ambiguous	0	0/0	FALSE	FALSE	FALSE	0.4090909090909091	1
chr10	40649313	NA	T	C	2410.62	NA	0.416667	5.18177	3	0.214286	14	73	1X	228	228	1.40299	3.04005	3.69677	0	1	1	60	60	6	1	5.56725	0.945205	0.967742	0	0	0	0	2881	6075	155	43	8.03741	6.16244	30	1	38	3.27802	35	76	3.13639	79	snp	GT:AD:AO:DP:GQ:QA:QR:RO	0/0/0/0	41,0	0	41	24	0	1601	41	1/1	0,58	58	58	99	2340	0	0	0/1	21,15	15	36	99	541	824	21	0/0	32,0	0	32	69	0	1265	32	0/0	23,0	0	23	42	0	892	23	0/0	38,0	0	38	87	0	1493	38	0	0	0	0	0	ambiguous	0	0/0	FALSE	FALSE	FALSE	0.4166666666666667	1
chr10	40649475	NA	T	C	2816.27	NA	0.521739	3.19912	3	0.214286	14	86	1X	233	233	1.728	3.0103	12.2428	0	1	1	60	60	6	1	0.201856	0.895349	0.931973	0	0	0	0	3399	5722	147	42	3.1113	3.3796	44	1	49	6.64625	37	58	17.2061	89	snp	GT:AD:AO:DP:GQ:QA:QR:RO	0/0/0/0	38,0	0	38	4	0	1519	38	1/1	0,62	62	62	99	2456	0	0	0/1	22,24	24	46	99	943	843	22	0/0	30,0	0	30	46	0	1153	30	0/0	20,0	0	20	16	0	786	20	0/0	37,0	0	37	67	0	1421	37	0	0	0	0	0	ambiguous	0	0/0	FALSE	FALSE	FALSE	0.5217391304347826	1
chr10	40650783	NA	C	T	2058.98	NA	0.473684	3.23888	3	0.214286	14	64	1X	201	201	1.46552	3.14602	12.9167	0	1	1	60	59.9124	6	1	6.92086	0.84375	0.948905	0	0	0	0	2531	5280	137	31	3.14602	3.78696	33	1	30	3.55317	34	70	3.15295	67	snp	GT:AD:AO:DP:GQ:QA:QR:RO	0/0/0/0	43,0	0	43	30	0	1703	43	1/1	1,46	46	47	99	1823	41	1	0/1	20,18	18	38	99	708	741	20	0/0	22,0	0	22	43	0	842	22	0/0	22,0	0	22	43	0	853	22	0/0	29,0	0	29	64	0	1100	29	0.0876000000000019	0	0	0	0	ambiguous	0	0/0	FALSE	FALSE	FALSE	0.47368421052631576	0.9787234042553191
chr10	40650992	NA	C	G	2352.62	NA	0.5	3.0103	3	0.214286	14	70	1X	220	220	1.21168	6.1124	3.06821	0	1	1	60	60	6	1	7.32858	0.914286	0.926667	0	0	0	0	2779	5979	150	32	4.12706	3.24192	38	1	36	3.13438	34	77	3.24192	73	snp	GT:AD:AO:DP:GQ:QA:QR:RO	0/0/0/0	56,0	0	56	45	0	2270	56	1/1	0,57	57	57	99	2264	0	0	0/1	13,13	13	26	99	515	487	13	0/0	36,0	0	36	83	0	1427	36	0/0	19,0	0	19	32	0	762	19	0/0	26,0	0	26	53	0	1033	26	0	0	0	0	0	ambiguous	0	0/0	FALSE	FALSE	FALSE	0.5	1
chr10	40651338	NA	G	A	1998.35	NA	0.425	4.96463	3	0.214286	14	63	1X	191	191	1.6381	3.32051	3.07816	0	1	1	60	60	6	1	3.56924	0.936508	0.984375	0	0	0	0	2433	5000	128	27	5.80219	4.09604	36	1	35	4.69922	28	75	11.2212	53	snp	GT:AD:AO:DP:GQ:QA:QR:RO	0/0/0/0	33,0	0	33	16	0	1299	33	1/1	0,46	46	46	99	1767	0	0	0/1	23,17	17	40	99	666	878	23	0/0	34,0	0	34	77	0	1338	34	0/0	15,0	0	15	20	0	603	15	0/0	23,0	0	23	44	0	882	23	0	0	0	0	0	ambiguous	0	0/0	FALSE	FALSE	FALSE	0.425	1
chr10	40651638	NA	T	C	2816.07	NA	0.444444	4.21667	3	0.214286	14	85	1X	234	234	1.77419	7.3277	3.14146	0	1	1	60	60	6	1	0.96784	0.894118	0.95302	0	0	0	0	3395	5815	149	47	5.07959	5.47325	38	1	43	3.03585	42	78	3.72441	71	snp	GT:AD:AO:DP:GQ:QA:QR:RO	0/0/0/0	39,0	0	39	6	0	1484	39	1/1	0,65	65	65	99	2592	0	0	0/1	25,20	20	45	99	803	960	25	0/0	34,0	0	34	59	0	1342	34	0/0	20,0	0	20	17	0	778	20	0/0	31,0	0	31	50	0	1251	31	0	0	0	0	0	ambiguous	0	0/0	FALSE	FALSE	FALSE	0.4444444444444444	1
chr10	40651976	NA	A	C	2281.79	NA	0.415094	6.32897	3	0.214286	14	72	1X	244	244	1.46099	3.49285	3.0608	0	1	1	60	60.1163	6	1	6.32448	0.944444	0.947674	0	0	0	0	2779	6804	172	32	4.9405	4.27278	40	1	36	3.0103	36	80	4.82828	92	snp	GT:AD:AO:DP:GQ:QA:QR:RO	0/0/0/0	37,0	0	37	27	0	1450	37	1/1	0,50	50	50	99	1946	0	0	0/1	31,22	22	53	99	833	1240	31	0/0	33,0	0	33	81	0	1302	33	0/0	30,0	0	30	72	0	1199	30	0/0	41,0	0	41	99	0	1613	41	0.116300000000003	0	0	0	0	ambiguous	0	0/0	FALSE	FALSE	FALSE	0.41509433962264153	1
chr10	40653562	NA	T	A	1775.08	NA	0.571429	4.56135	3	0.214286	14	60	1X	201	201	1.19048	3.58936	6.47542	0	1	1	60.5	60.0709	6	1	6.53436	0.883333	0.93617	0	0	0	0	2151	5503	141	29	3.15506	3.76493	31	1	27	4.31318	33	69	3.1489	72	snp	GT:AD:AO:DP:GQ:QA:QR:RO	0/0/0/0	36,0	0	36	28	0	1429	36	1/1	0,40	40	40	99	1467	0	0	0/1	15,20	20	35	99	684	594	15	0/0	25,0	0	25	59	0	965	25	0/0	30,0	0	30	74	0	1142	30	0/0	35,0	0	35	89	0	1373	35	0.429099999999998	0	0	0	0	ambiguous	0	0/0	FALSE	FALSE	FALSE	0.5714285714285714	1
chr10	40653633	NA	C	T	2446.69	NA	0.6	6.05036	3	0.214286	14	75	1X	229	229	1.27143	11.3777	5.04077	0	1	1	60	60	6	1	4.03353	0.84	0.941558	0	0	0	0	2932	6012	154	40	3.73412	3.51792	35	1	44	7.90335	31	83	5.04077	71	snp	GT:AD:AO:DP:GQ:QA:QR:RO	0/0/0/0	38,0	0	38	18	0	1519	38	1/1	0,54	54	54	99	2125	0	0	0/1	14,21	21	35	99	807	542	14	0/0	32,0	0	32	66	0	1216	32	0/0	34,0	0	34	72	0	1339	34	0/0	36,0	0	36	78	0	1396	36	0	0	0	0	0	ambiguous	0	0/0	FALSE	FALSE	FALSE	0.6	1
chr10	40653918	NA	C	A	2831.28	NA	0.446809	4.16534	3	0.214286	14	89	1X	265	265	1.07031	7.13366	4.01538	0	1	1	60	60	6	1	2.41715	0.910112	0.942857	0	0	0	0	3428	6878	175	51	7.13366	3.02271	38	1	46	3.22989	43	92	4.01538	83	snp	GT:AD:AO:DP:GQ:QA:QR:RO	0/0/0/0	60,0	0	60	38	0	2376	60	1/1	0,67	67	67	99	2601	0	0	0/1	26,21	21	47	99	805	1036	26	0/0	32,0	0	32	59	0	1264	32	0/0	22,1	1	23	11	22	817	22	0/0	35,0	0	36	68	0	1385	35	0	0	0	0	1	ambiguous	0	0/0	FALSE	FALSE	FALSE	0.44680851063829785	1
chr10	40654046	NA	G	A	2483.76	NA	0.5	3.0103	3	0.214286	14	77	1X	250	250	1.22581	3.26411	4.027	0	1	1	60	60	6	1	8.72124	0.935065	0.942197	0	0	0	0	2955	6767	173	42	4.39215	3.02285	35	1	41	3.71532	36	96	7.54152	77	snp	GT:AD:AO:DP:GQ:QA:QR:RO	0/0/0/0	50,0	0	50	38	0	1990	50	1/1	0,59	59	59	99	2270	0	0	0/1	18,18	18	36	99	685	713	18	0/0	29,0	0	29	63	0	1150	29	0/0	32,0	0	32	72	0	1218	32	0/0	44,0	0	44	99	0	1696	44	0	0	0	0	0	ambiguous	0	0/0	FALSE	FALSE	FALSE	0.5	1
chr10	40660000	NA	T	A	2569.81	NA	0.5	3.0103	3	0.214286	14	80	1X	197	197	2.10417	3.0103	4.51363	1	1	1	60	60	6	1	2.1774	0.9125	0.940171	0	0	0	0	3155	4550	117	37	3.98746	7.18621	43	1	39	3.11887	41	60	3.17734	57	snp	GT:AD:AO:DP:GQ:QA:QR:RO	0/0/0/0	34,0	0	34	0	0	1360	34	1/1	1,60	60	61	99	2351	37	1	0/1	20,20	20	40	99	804	770	20	0/0	16,0	0	16	24	0	589	16	0/0	20,0	0	20	36	0	767	20	0/0	26,0	0	26	54	0	1027	26	0	0	0	0	0	ambiguous	0	0/0	FALSE	FALSE	FALSE	0.5	0.9836065573770492
chr10	40660080	NA	C	G	2613.47	NA	0.422222	5.37479	3	0.214286	14	81	1X	205	205	2.2268	3.25157	3.08035	1	1	1	60	60.0806	6	1	2.08559	0.938272	0.919355	0	0	0	0	3224	4874	124	47	7.5409	5.53201	34	1	44	4.32391	37	69	6.44263	55	snp	GT:AD:AO:DP:GQ:QA:QR:RO	0/0/0/0	33,0	0	33	1	0	1298	33	1/1	1,62	62	63	99	2495	41	1	0/1	26,19	19	45	99	729	1058	26	0/0	18,0	0	18	32	0	677	18	0/0	22,0	0	22	45	0	862	22	0/0	24,0	0	24	51	0	938	24	0.0805999999999969	0	0	0	0	ambiguous	0	0/0	FALSE	FALSE	FALSE	0.4222222222222222	0.9841269841269841
chr10	40660289	NA	G	T	2362.22	NA	0.514286	3.07234	3	0.214286	14	74	1X	191	191	1.85859	4.06669	3.17734	1	1	1	60	60	6	1	2.75276	0.932432	0.957265	0	0	0	0	2892	4562	117	37	3.0103	6.14687	37	1	33	4.88833	41	56	3.47429	61	snp	GT:AD:AO:DP:GQ:QA:QR:RO	0/0/0/0	26,0	0	26	0	0	1027	26	1/1	1,56	56	57	99	2197	41	1	0/1	17,18	18	35	99	695	644	17	0/0	18,0	0	18	36	0	725	18	0/0	28,0	0	28	66	0	1058	28	0/0	27,0	0	27	63	0	1067	27	0	0	0	0	0	ambiguous	0	0/0	FALSE	FALSE	FALSE	0.5142857142857142	0.9824561403508771
chr10	40660503	NA	G	A	2499.26	NA	0.515152	3.0761	3	0.214286	14	76	1X	202	202	1.67273	5.8675	4.73369	0	1	1	60	60	6	1	0.214117	0.947368	0.960317	0	0	0	0	2996	4941	126	37	3.12459	3.07924	39	1	36	3.46745	40	64	3.07924	62	snp	GT:AD:AO:DP:GQ:QA:QR:RO	0/0/0/0	35,0	0	35	5	0	1368	35	1/1	0,59	59	59	99	2311	0	0	0/1	16,17	17	33	99	685	631	16	0/0	15,0	0	15	6	0	575	15	0/0	24,0	0	24	33	0	936	24	0/0	36,0	0	36	69	0	1431	36	0	0	0	0	0	ambiguous	0	0/0	FALSE	FALSE	FALSE	0.5151515151515151	1
chr10	40660640	NA	A	T	2627.61	NA	0.5	3.0103	3	0.214286	14	82	1X	216	216	1.9633	9.78953	6.68384	1	1	1.5	60	60	6	1	1.13249	0.97561	0.909774	0	0	0	0	3203	5167	133	41	3.0103	3.81032	41	1	38	3.96363	44	73	5.76954	60	snp	GT:AD:AO:DP:GQ:QA:QR:RO	0/0/0/0	34,0	0	34	1	0	1316	34	1/1	0,58	58	59	99	2262	0	0	0/1	24,24	24	48	99	941	937	24	0/0	16,0	0	16	31	0	624	16	0/0	25,0	0	25	58	0	965	25	0/0	34,0	0	34	85	0	1325	34	0	0	0	0	0	ambiguous	0	0/0	FALSE	FALSE	FALSE	0.5	0.9830508474576272
chr10	40664167	NA	G	A	2915.71	NA	0.489362	3.0565	3	0.25	12	90	1X	166	166	3.28846	4.55446	3.0103	2	1	1	59.8778	59.4079	5	1	1.59175	0.922222	0.934211	0	0	0	0	3559	3015	76	38	7.73928	4.03889	52	1	33	16.9077	57	33	5.8675	43	snp	GT:AD:AO:DP:GQ:QA:QR:RO	0/0/0/0	29,0	0	29	1	0	1160	29	1/1	0,67	67	67	99	2642	0	0	0/1	24,23	23	47	99	917	934	24	NA	NA	NA	NA	NA	NA	NA	NA	0/0	14,0	0	14	23	0	556	14	0/0	9,0	0	9	0	0	365	9	0.469900000000003	0	0	NA	0	ambiguous	0	0/0	FALSE	NA	FALSE	0.48936170212765956	1
chr10	40664199	NA	A	T	2687.28	NA	0.428571	4.87156	3	0.25	12	84	1X	168	168	2.7	6.73282	9.62812	1	1	1	59.8333	59.6786	5	1	2.25377	0.928571	0.928571	0	0	0	0	3278	3286	84	49	8.07707	5.59539	35	1	31	15.5221	53	35	8.07707	49	snp	GT:AD:AO:DP:GQ:QA:QR:RO	0/0/0/0	34,0	0	34	10	0	1348	34	1/1	0,66	66	66	99	2556	0	0	0/1	24,18	18	42	99	722	949	24	NA	NA	NA	NA	NA	NA	NA	NA	0/0	15,0	0	15	13	0	551	15	0/0	11,0	0	11	0	0	438	11	0.154699999999998	0	0	NA	0	ambiguous	0	0/0	FALSE	NA	FALSE	0.42857142857142855	1
chr10	40664472	NA	T	C	2407.77	NA	0.564103	4.40227	3	0.25	12	74	1X	152	152	2.2377	4.06669	3.45573	1	1	1	60	59.7692	5	1	3.22852	0.945946	0.948718	0	0	0	0	2919	3066	78	40	4.06669	4.01252	34	1	38	3.12768	36	39	3.0103	39	snp	GT:AD:AO:DP:GQ:QA:QR:RO	0/0/0/0	23,0	0	23	0	0	921	23	1/1	0,52	52	52	99	2053	0	0	0/1	17,22	22	39	99	866	637	17	NA	NA	NA	NA	NA	NA	NA	NA	0/0	17,0	0	17	25	0	672	17	0/0	21,0	0	21	37	0	836	21	0.230800000000002	0	0	NA	0	ambiguous	0	0/0	FALSE	NA	FALSE	0.5641025641025641	1
chr10	40664607	NA	T	A	2215.44	NA	0.428571	4.87156	3	0.25	12	69	1X	134	134	3.40244	3.79707	5.71629	2	1	1	59.8841	59.8154	5	1	1.82677	0.927536	0.923077	0	0	0	0	2721	2523	65	24	16.8888	3.84548	45	1	39	5.55942	30	31	3.31097	34	snp	GT:AD:AO:DP:GQ:QA:QR:RO	0/0/0/0	17,0	0	17	1	0	685	17	1/1	0,51	51	51	99	2019	0	0	0/1	24,18	18	42	99	702	898	24	NA	NA	NA	NA	NA	NA	NA	NA	0/0	7,0	0	7	1	0	269	7	0/0	17,0	0	17	41	0	671	17	0.0686999999999998	0	0	NA	0	ambiguous	0	0/0	FALSE	NA	FALSE	0.42857142857142855	1
chr10	40664885	NA	T	C	3512.88	NA	0.511628	3.0608	3	0.25	12	106	1X	176	176	3.88776	3.09224	4.99565	3	1	1	59.4811	59.1286	5	1	0.79016	0.933962	0.985714	0	0	0	0	4219	2724	70	54	3.09224	3.50664	52	1	54	3.09224	52	32	4.12706	38	snp	GT:AD:AO:DP:GQ:QA:QR:RO	0/0/0/0	23,0	0	23	0	0	885	23	1/1	0,84	84	84	99	3352	0	0	0/1	21,22	22	43	99	867	803	21	NA	NA	NA	NA	NA	NA	NA	NA	0/0	16,0	0	16	13	0	626	16	0/0	10,0	0	10	0	0	410	10	0.352499999999999	0	0	NA	0	ambiguous	0	0/0	FALSE	NA	FALSE	0.5116279069767442	1
chr10	40666619	NA	C	A	1968.03	NA	0.428571	4.87156	3	0.214286	14	63	1X	168	168	1.625	3.04477	3.52732	1	1	1	57.7143	57.7714	6	1	0.136237	0.984127	0.952381	0	0	0	0	2449	4160	105	34	3.872	8.98702	29	1	29	3.872	34	53	3.03098	52	snp	GT:AD:AO:DP:GQ:QA:QR:RO	0/0/0/0	28,0	0	28	25	0	1122	28	1/1	0,44	44	44	99	1724	0	0	0/1	24,18	18	42	99	703	963	24	0/0	16,0	0	16	38	0	639	16	0/0	17,1	1	18	3	22	680	17	0/0	20,0	0	20	50	0	756	20	0.0570999999999984	0	0	0	1	ambiguous	0	0/0	FALSE	FALSE	FALSE	0.42857142857142855	1
chr10	40670320	NA	C	T	2108.18	NA	0.513514	3.06899	3	0.214286	14	68	1X	137	137	3.37255	6.20364	3.04177	1	1	1	60	60	6	1	1.82191	0.911765	0.898551	0	0	0	0	2590	2683	69	31	4.1599	3.79707	37	1	30	5.05404	38	31	4.55236	38	snp	GT:AD:AO:DP:GQ:QA:QR:RO	0/0/0/0	15,0	0	15	0	0	611	15	1/1	0,49	49	49	99	1856	0	0	0/1	18,19	19	37	99	734	697	18	0/0	14,0	0	14	25	0	566	14	0/0	13,0	0	13	22	0	481	13	0/0	9,0	0	9	10	0	328	9	0	0	0	0	0	ambiguous	0	0/0	FALSE	FALSE	FALSE	0.5135135135135135	1
chr10	40670357	NA	C	A	2233.56	NA	0.586207	4.88226	3	0.214286	14	69	1X	129	129	3.375	4.55236	6.62942	1	1	1	60	59.8333	6	1	2.11141	0.927536	0.916667	0	0	0	0	2712	2300	60	37	3.79707	3.58936	32	1	36	3.29354	33	27	4.31318	33	snp	GT:AD:AO:DP:GQ:QA:QR:RO	0/0/0/0	15,0	0	15	0	0	602	15	1/1	0,52	52	52	99	2046	0	0	0/1	12,17	17	29	99	666	463	12	0/0	11,0	0	11	11	0	447	11	0/0	11,0	0	11	11	0	400	11	0/0	11,0	0	11	11	0	388	11	0.166699999999999	0	0	0	0	ambiguous	0	0/0	FALSE	FALSE	FALSE	0.5862068965517241	1
chr10	40670574	NA	T	A	2395.73	NA	0.578947	5.06748	3	0.214286	14	74	1X	145	145	3.27273	3.12768	3.28556	1	1	1	60	60	6	1	1.10912	0.905405	0.901408	0	0	0	0	2915	2824	71	39	3.47981	4.50892	35	1	39	3.47981	35	30	6.71098	41	snp	GT:AD:AO:DP:GQ:QA:QR:RO	0/0/0/0	15,0	0	15	0	0	583	15	1/1	0,52	52	52	99	2044	0	0	0/1	16,22	22	38	99	871	652	16	0/0	15,0	0	15	24	0	607	15	0/0	9,0	0	9	6	0	348	9	0/0	16,0	0	16	27	0	634	16	0	0	0	0	0	ambiguous	0	0/0	FALSE	FALSE	FALSE	0.5789473684210527	1
chr10	40670637	NA	C	T	2130.05	NA	0.529412	3.26577	3	0.214286	14	67	1X	147	147	2.59375	6.93191	8.33041	1	1	1	60	60	6	1	0.776595	0.940299	0.925	0	0	0	0	2598	3102	80	38	5.63551	3.44459	29	1	32	3.30199	35	37	3.98746	43	snp	GT:AD:AO:DP:GQ:QA:QR:RO	0/0/0/0	18,0	0	18	0	0	686	18	1/1	0,49	49	49	99	1924	0	0	0/1	16,18	18	34	99	674	629	16	0/0	16,0	0	16	22	0	626	16	0/0	13,0	0	13	13	0	507	13	0/0	17,0	0	17	25	0	654	17	0	0	0	0	0	ambiguous	0	0/0	FALSE	FALSE	FALSE	0.5294117647058824	1
chr10	40671040	NA	G	T	2059.21	NA	0.576923	4.34659	3	0.214286	14	64	1X	154	154	1.89873	3.55317	9.18693	1	1	1	60	59.9222	6	1	2.20912	0.953125	0.966667	0	0	0	0	2486	3576	90	28	5.18177	10.8276	36	1	28	5.18177	36	55	12.6613	35	snp	GT:AD:AO:DP:GQ:QA:QR:RO	0/0/0/0	38,0	0	38	27	0	1523	38	1/1	0,49	49	49	99	1935	0	0	0/1	11,15	15	26	99	551	447	11	0/0	18,0	0	18	34	0	697	18	0/0	12,0	0	12	16	0	470	12	0/0	11,0	0	11	0	0	439	11	0.0778000000000034	0	0	0	0	ambiguous	0	0/0	FALSE	FALSE	FALSE	0.5769230769230769	1
chr10	40672128	NA	C	T	2445.38	NA	0.5	3.0103	3	0.214286	14	77	1X	216	216	1.57025	5.29458	3.77578	1	1	1	60	59.8345	6	1	0.848307	0.948052	0.942446	0	0	0	0	2936	5373	139	34	5.29458	9.89965	43	1	41	3.71532	36	85	18.0231	54	snp	GT:AD:AO:DP:GQ:QA:QR:RO	0/0/0/0	28,0	0	28	2	0	1090	28	1/1	0,59	59	59	99	2284	0	0	0/1	18,18	18	36	99	652	693	18	0/0	36,0	0	36	99	0	1415	36	0/0	24,0	0	24	63	0	905	24	0/0	33,0	0	33	90	0	1270	33	0.165500000000002	0	0	0	0	ambiguous	0	0/0	FALSE	FALSE	FALSE	0.5	1
chr10	40672652	NA	C	T	1604.05	NA	0.44	3.79203	3	0.214286	14	50	1X	144	144	1.6	7.3532400000000004	3.37991	0	1	1	54.36	55.0745	6	1	2.89282	0.94	0.968085	0	0	0	0	1965	3720	94	30	7.3532400000000004	16.3163	20	1	24	3.18402	26	46	3.1027	48	snp	GT:AD:AO:DP:GQ:QA:QR:RO	0/0/0/0	30,0	0	30	14	0	1157	30	1/1	0,39	39	39	99	1535	0	0	0/1	14,11	11	25	99	430	566	14	0/0	19,0	0	19	34	0	739	19	0/0	19,0	0	19	34	0	775	19	0/0	12,0	0	12	13	0	483	12	0.714500000000001	0	0	0	0	ambiguous	0	0/0	FALSE	FALSE	FALSE	0.44	1
chr10	40686146	NA	C	T	2375.91	NA	0.468085	3.42611	3	0.214286	14	75	1X	224	224	1.6129	6.51361	10.7198	0	1	1	59.6133	59.9664	6	1	4.70771	0.92	0.939597	0	0	0	0	2889	5895	149	38	3.03925	6.28937	37	1	34	4.429	41	86	10.7198	63	snp	GT:AD:AO:DP:GQ:QA:QR:RO	0/0/0/0	42,0	0	42	20	0	1652	42	1/1	0,53	53	53	99	2044	0	0	0/1	25,22	22	47	99	845	1000	25	0/0	28,0	0	28	52	0	1103	28	0/0	24,0	0	24	40	0	935	24	0/0	30,0	0	30	58	0	1205	30	0.353099999999998	0	0	0	0	ambiguous	0	0/0	FALSE	FALSE	FALSE	0.46808510638297873	1
chr10	40686593	NA	G	T	2360.04	NA	0.484848	3.0761	3	0.214286	14	75	1X	232	232	1.31429	3.03925	3.35608	0	1	1	59.8933	59.8981	6	1	6.62092	0.906667	0.949045	0	0	0	0	2826	6216	157	38	3.03925	16.3019	37	1	27	15.7786	48	84	4.68386	73	snp	GT:AD:AO:DP:GQ:QA:QR:RO	0/0/0/0	46,0	0	46	29	0	1861	46	1/1	0,59	59	59	99	2242	0	0	0/1	17,16	16	33	99	584	661	17	0/0	35,0	0	35	77	0	1380	35	0/0	28,0	0	28	56	0	1112	28	0/0	31,0	0	31	65	0	1202	31	0.00479999999999592	0	0	0	0	ambiguous	0	0/0	FALSE	FALSE	FALSE	0.48484848484848486	1
chr10	40686653	NA	G	A	2560.92	NA	0.538462	3.51141	3	0.214286	14	80	1X	234	234	1.44118	4.74748	3.23591	0	1	1	60	60	6	1	4.03353	0.9125	0.967532	0	0	0	0	3075	6066	154	38	3.44459	12.5422	42	1	34	6.91895	46	79	3.23591	75	snp	GT:AD:AO:DP:GQ:QA:QR:RO	0/0/0/0	43,0	0	43	18	0	1701	43	1/1	0,59	59	59	99	2263	0	0	0/1	18,21	21	39	99	812	717	18	0/0	30,0	0	30	54	0	1146	30	0/0	27,0	0	27	45	0	1058	27	0/0	36,0	0	36	72	0	1444	36	0	0	0	0	0	ambiguous	0	0/0	FALSE	FALSE	FALSE	0.5384615384615384	1
chr10	40686774	NA	C	G	2745.02	NA	0.5	3.0103	3	0.214286	14	85	1X	225	225	1.87931	3.64897	3.56868	1	1	1	60	60	6	1	0.943618	0.858824	0.971429	0	0	0	0	3382	5470	140	46	4.26209	3.25847	39	1	44	3.24022	41	73	3.56868	67	snp	GT:AD:AO:DP:GQ:QA:QR:RO	0/0/0/0	36,0	0	36	1	0	1389	36	1/1	2,63	63	65	99	2493	63	2	0/1	22,22	22	44	99	889	872	22	0/0	25,0	0	25	57	0	990	25	0/0	25,0	0	25	57	0	991	25	0/0	30,0	0	30	73	0	1165	30	0	0	0	0	0	ambiguous	0	0/0	FALSE	FALSE	FALSE	0.5	0.9692307692307692
chr10	40686795	NA	A	G	4591.88	NA	0.404762	6.31921	11	0.785714	14	137	1X	227	227	0	7.591	5.42305	1	1	1	59.854	60	6	1	2.28497	0.956204	0.855556	0	0	0	0	5408	3620	90	65	3.78696	10.8276	72	1	73	4.29416	64	52	7.73928	38	snp	GT:AD:AO:DP:GQ:QA:QR:RO	1/1/1/1	0,37	37	37	0	1470	0	0	0/0	65,1	1	66	99	37	2608	65	0/1	25,17	17	42	99	661	1012	25	1/1	0,26	26	26	54	1062	0	0	1/1	0,28	28	28	60	1085	0	0	1/1	0,28	28	28	60	1093	0	0	0.146000000000001	0	0	0	0	ambiguous	0	1/1	FALSE	FALSE	FALSE	0.40476190476190477	0.015151515151515152
chr10	40687037	NA	C	T	2946.94	NA	0.482759	3.08518	3	0.214286	14	89	1X	227	227	1.69106	3.22989	3.26206	1	1	1	60	59.8768	6	1	2.09435	0.966292	0.942029	0	0	0	0	3509	5382	138	44	3.0347	4.58383	45	1	33	15.9171	56	59	9.30442	79	snp	GT:AD:AO:DP:GQ:QA:QR:RO	0/0/0/0	36,0	0	36	1	0	1423	36	1/1	0,75	75	75	99	2935	0	0	0/1	15,14	14	29	99	574	592	15	0/0	29,0	0	29	65	0	1148	29	0/0	25,0	0	25	53	0	968	25	0/0	33,0	0	33	77	0	1251	33	0.123199999999997	0	0	0	0	ambiguous	0	0/0	FALSE	FALSE	FALSE	0.4827586206896552	1
chr10	40687446	NA	G	A	2545.33	NA	0.514286	3.07234	3	0.214286	14	78	1X	193	193	1.93878	4.79202	5.29507	1	1	1	60	60	6	1	3.9988	0.948718	0.956522	0	0	0	0	3058	4483	115	41	3.45573	9.82684	37	1	36	4.01252	42	62	4.53977	53	snp	GT:AD:AO:DP:GQ:QA:QR:RO	0/0/0/0	26,0	0	26	0	0	999	26	1/1	0,60	60	60	99	2359	0	0	0/1	17,18	18	35	99	699	675	17	0/0	30,0	0	30	67	0	1167	30	0/0	17,0	0	17	28	0	685	17	0/0	25,0	0	25	52	0	957	25	0	0	0	0	0	ambiguous	0	0/0	FALSE	FALSE	FALSE	0.5142857142857142	1
chr10	40693576	NA	A	G	6118.71	NA	0.5	3.0103	11	0.785714	14	178	1X	268	268	0.576812	3.44947	3.39634	0	1	1	60	60	6	1	4.3072	0.955056	0.933333	0	0	0	0	7037	3555	90	82	5.40136	3.10681	96	1	82	5.40136	96	45	3.0103	45	snp	GT:AD:AO:DP:GQ:QA:QR:RO	1/1/1/1	0,46	46	46	19	1768	0	0	0/0	69,0	0	69	99	0	2738	69	0/1	21,21	21	42	99	832	817	21	1/1	0,35	35	35	67	1377	0	0	1/1	0,38	38	38	76	1541	0	0	1/1	0,38	38	38	76	1519	0	0	0	0	0	0	0	ambiguous	0	1/1	FALSE	FALSE	FALSE	0.5	0
chr10	40694069	NA	A	G	3820.61	NA	0.567568	4.47751	11	0.785714	14	113	1X	186	186	0.452632	6.2579	11.607	1	1	1	59.4956	59.7671	6	1	2.46332	0.964602	0.945205	0	0	0	0	4470	2845	73	58	3.18325	4.46786	55	1	54	3.49071	59	41	5.41974	32	snp	GT:AD:AO:DP:GQ:QA:QR:RO	1/1/1/1	0,27	27	27	0	1070	0	0	0/0	57,0	0	57	99	0	2229	57	0/1	16,21	21	37	99	805	616	16	1/1	0,13	13	13	20	524	0	0	1/1	0,17	17	17	33	672	0	0	1/1	0,35	35	35	87	1399	0	0	0.271499999999996	0	0	0	0	ambiguous	0	1/1	FALSE	FALSE	FALSE	0.5675675675675675	0
chr10	40694797	NA	C	T	4886.87	NA	0.44898	4.11819	11	0.785714	14	142	1X	229	229	0.563333	4.53951	3.63429	1	1	1	60	60	6	1	2.57615	0.957746	0.954023	0	0	0	0	5699	3411	87	70	3.07147	3.03526	72	1	70	3.07147	72	43	3.03526	44	snp	GT:AD:AO:DP:GQ:QA:QR:RO	1/1/1/1	0,31	31	31	0	1249	0	0	0/0	60,0	0	60	99	0	2362	60	0/1	27,22	22	49	99	860	1049	27	1/1	0,24	24	24	53	967	0	0	1/1	0,35	35	35	86	1405	0	0	1/1	0,30	30	30	71	1218	0	0	0	0	0	0	0	ambiguous	0	1/1	FALSE	FALSE	FALSE	0.4489795918367347	0
chr10	40695672	NA	A	C	3629.69	NA	0.428571	3.94093	11	0.785714	14	107	1X	143	143	0.991667	5.46589	11.6962	0	1	1	60	60	6	1	9.33514	0.962617	0.861111	0	0	0	0	4157	1410	36	47	6.44001	3.0103	60	1	42	13.7459	65	12	11.6962	24	snp	GT:AD:AO:DP:GQ:QA:QR:RO	1/1/1/1	0,33	33	33	41	1283	0	0	0/0	24,0	0	24	95	0	940	24	0/1	12,9	9	21	99	346	470	12	1/1	0,21	21	21	63	827	0	0	1/1	0,20	20	20	60	789	0	0	1/1	0,24	24	24	72	912	0	0	0	0	0	0	0	ambiguous	0	1/1	FALSE	FALSE	FALSE	0.42857142857142855	0
chr10	40696711	NA	A	T	4877.42	NA	0.564103	4.40227	11	0.785714	14	143	1X	202	202	0.761905	4.24029	3.34154	0	1	1	60	60	6	1	2.12207	0.965035	0.949153	0	0	0	0	5615	2319	59	59	12.501	3.93042	84	1	73	3.14697	70	25	5.99147	34	snp	GT:AD:AO:DP:GQ:QA:QR:RO	1/1/1/1	0,19	19	19	10	697	0	0	0/0	42,0	0	42	99	0	1660	42	0/1	17,22	22	39	99	859	659	17	1/1	0,39	39	39	99	1560	0	0	1/1	0,28	28	28	70	1098	0	0	1/1	0,35	35	35	91	1401	0	0	0	0	0	0	0	ambiguous	0	1/1	FALSE	FALSE	FALSE	0.5641025641025641	0
chr10	40698127	NA	C	G	4638.81	NA	0.571429	4.56135	11	0.785714	14	136	1X	200	200	0.616327	6.13977	7.89611	0	1	1	60	60	6	1	0.879538	0.970588	0.875	0	0	0	0	5341	2537	64	66	3.26577	4.23175	70	1	63	4.60697	73	39	9.66043	25	snp	GT:AD:AO:DP:GQ:QA:QR:RO	1/1/1/1	0,22	22	22	5	838	0	0	0/0	49,0	0	49	99	0	1926	49	0/1	15,20	20	35	99	748	611	15	1/1	0,31	31	31	71	1259	0	0	1/1	0,26	26	26	56	1012	0	0	1/1	0,37	37	37	89	1484	0	0	0	0	0	0	0	ambiguous	0	1/1	FALSE	FALSE	FALSE	0.5714285714285714	0
chr10	40698288	NA	T	G	4822.75	NA	0.46875	3.28173	11	0.785714	14	142	1X	210	210	0.623529	4.53951	4.1599	0	1	1	60	60	6	1	4.04054	0.964789	0.955882	0	0	0	0	5538	2604	68	71	3.0103	3.0103	71	1	73	3.25497	69	41	9.26925	27	snp	GT:AD:AO:DP:GQ:QA:QR:RO	1/1/1/1	0,35	35	35	18	1370	0	0	0/0	51,0	0	51	99	0	1966	51	0/1	17,15	15	32	99	573	638	17	1/1	0,29	29	29	61	1130	0	0	1/1	0,22	22	22	40	842	0	0	1/1	0,41	41	41	97	1623	0	0	0	0	0	0	0	ambiguous	0	1/1	FALSE	FALSE	FALSE	0.46875	0
chr10	40699044	NA	G	A	4831.33	NA	0.432432	4.47751	11	0.785714	14	139	1X	218	218	0.551724	6.52527	6.33623	1	1	1	60	60	6	1	2.28672	0.94964	0.848101	0	0	0	0	5585	2977	79	71	3.1509	4.35716	68	1	63	5.65044	76	37	3.69747	42	snp	GT:AD:AO:DP:GQ:QA:QR:RO	1/1/1/1	0,25	25	25	0	1013	0	0	0/0	58,0	0	58	99	0	2207	58	0/1	21,16	16	37	99	631	770	21	1/1	0,37	37	37	99	1487	0	0	1/1	0,26	26	26	66	1046	0	0	1/1	0,35	35	35	93	1408	0	0	0	0	0	0	0	ambiguous	0	1/1	FALSE	FALSE	FALSE	0.43243243243243246	0
chr10	40753881	NA	T	C	2707.23	NA	0.515152	3.0761	3	0.214286	14	82	1X	220	220	1.60656	3.96363	3.07324	1	1	1	60	59.7391	6	1	0.0805716	0.963415	0.956522	0	0	0	0	3235	5443	138	34	8.20065	3.07324	48	1	42	3.11623	40	78	8.10854	60	snp	GT:AD:AO:DP:GQ:QA:QR:RO	0/0/0/0	36,0	0	36	3	0	1435	36	1/1	0,65	65	65	99	2561	0	0	0/1	16,17	17	33	99	674	617	16	0/0	28,0	0	28	71	0	1118	28	0/0	27,0	0	27	68	0	1064	27	0/0	31,0	0	31	80	0	1209	31	0.260899999999999	0	0	0	0	ambiguous	0	0/0	FALSE	FALSE	FALSE	0.5151515151515151	1
chr10	40756264	NA	C	A	2766.26	NA	0.425532	5.27418	3	0.214286	14	87	1X	209	209	2.44681	3.23494	3.0815	1	1	1	59.4023	59.8689	6	1	1.39023	0.908046	0.934426	0	0	0	0	3394	4789	122	38	6.03039	8.77716	49	1	40	4.23331	47	56	4.7902	66	snp	GT:AD:AO:DP:GQ:QA:QR:RO	0/0/0/0	28,0	0	28	7	0	1140	28	1/1	1,67	67	68	99	2622	41	1	0/1	27,20	20	47	99	772	1060	27	0/0	8,0	0	8	0	0	315	8	0/0	27,0	0	27	53	0	1024	27	0/0	31,0	0	31	65	0	1209	31	0.4666	0	0	0	0	ambiguous	0	0/0	FALSE	FALSE	FALSE	0.425531914893617	0.9852941176470589
chr10	40759595	NA	C	T	2081.42	NA	0.444444	3.9754	3	0.214286	14	63	1X	168	168	1.95294	4.69922	4.02365	1	1	1	60	60	6	1	0.348987	0.936508	0.952381	0	0	0	0	2529	4040	105	36	5.80219	4.02365	27	1	33	3.32051	30	45	7.66346	60	snp	GT:AD:AO:DP:GQ:QA:QR:RO	0/0/0/0	27,0	0	27	2	0	1062	27	1/1	0,47	47	47	99	1885	0	0	0/1	20,16	16	36	99	644	725	20	0/0	15,0	0	15	34	0	585	15	0/0	17,0	0	17	40	0	671	17	0/0	26,0	0	26	68	0	997	26	0	0	0	0	0	ambiguous	0	0/0	FALSE	FALSE	FALSE	0.4444444444444444	1
chr10	40760059	NA	C	A	2055.6	NA	0.529412	3.26577	3	0.214286	14	68	1X	171	171	1.93103	18.4661	3.20004	0	1	1	60	60	6	1	0.035757	0.911765	0.932039	0	0	0	0	2529	4108	103	31	4.1599	4.71796	37	1	28	7.60871	40	50	3.20004	53	snp	GT:AD:AO:DP:GQ:QA:QR:RO	0/0/0/0	34,0	0	34	4	0	1382	34	1/1	0,50	50	50	99	1825	0	0	0/1	16,18	18	34	99	704	656	16	0/0	16,0	0	16	10	0	629	16	0/0	16,0	0	16	10	0	617	16	0/0	21,0	0	21	25	0	824	21	0	0	0	0	0	ambiguous	0	0/0	FALSE	FALSE	FALSE	0.5294117647058824	1
chr10	40760422	NA	G	A	2728.86	NA	0.5	3.0103	3	0.214286	14	85	1X	201	201	2.10204	4.26209	3.30981	1	1	1	60	60	6	1	3.69294	0.941176	0.948276	0	0	0	0	3289	4627	116	39	4.26209	4.20835	46	1	39	4.26209	46	60	3.30981	56	snp	GT:AD:AO:DP:GQ:QA:QR:RO	0/0/0/0	43,0	0	43	25	0	1705	43	1/1	0,67	67	67	99	2571	0	0	0/1	18,18	18	36	99	718	718	18	0/0	14,0	0	14	0	0	565	14	0/0	19,0	0	19	28	0	757	19	0/0	22,0	0	22	37	0	882	22	0	0	0	0	0	ambiguous	0	0/0	FALSE	FALSE	FALSE	0.5	1
chr10	40760825	NA	T	G	2401.16	NA	0.485714	3.07234	3	0.214286	14	75	1X	171	171	2.38462	3.27088	3.37221	1	1	1	59.76	60	6	1	1.48815	0.946667	0.947917	0	0	0	0	2902	3611	96	38	3.03925	3.10078	37	1	42	5.35549	33	57	10.339	39	snp	GT:AD:AO:DP:GQ:QA:QR:RO	0/0/0/0	20,0	0	20	0	0	760	20	1/1	0,58	58	58	99	2230	0	0	0/1	18,17	17	35	99	672	699	18	0/0	16,0	0	16	20	0	590	16	0/0	22,0	0	22	38	0	824	22	0/0	20,0	0	20	32	0	738	20	0.240000000000002	0	0	0	0	ambiguous	0	0/0	FALSE	FALSE	FALSE	0.4857142857142857	1
chr10	40763396	NA	G	A	2232.96	NA	0.433333	4.16842	3	0.214286	14	69	1X	169	169	2.07229	3.29354	6.13722	1	1	1	59.8116	60	6	1	2.26395	0.927536	0.94	0	0	0	0	2695	3911	100	38	4.55236	3.09716	31	1	39	5.55942	30	49	3.09716	51	snp	GT:AD:AO:DP:GQ:QA:QR:RO	0/0/0/0	28,0	0	28	0	0	1116	28	1/1	0,56	56	56	99	2170	0	0	0/1	17,13	13	30	99	525	660	17	0/0	13,0	0	13	19	0	496	13	0/0	17,0	0	17	31	0	670	17	0/0	25,0	0	25	55	0	969	25	0.188400000000001	0	0	0	0	ambiguous	0	0/0	FALSE	FALSE	FALSE	0.43333333333333335	1
chr10	40764138	NA	G	A	2461.65	NA	0.488372	3.0608	3	0.214286	14	79	1X	191	191	2.24444	4.35716	4.25114	1	1	1	60	60	6	1	1.98327	0.886076	0.9375	0	0	0	0	3008	4272	112	43	4.35716	4.25114	36	1	41	3.25768	38	54	3.32051	58	snp	GT:AD:AO:DP:GQ:QA:QR:RO	0/0/0/0	35,0	0	35	1	0	1338	35	1/1	0,58	58	58	99	2250	0	0	0/1	22,21	21	43	99	758	852	22	0/0	15,0	0	15	20	0	589	15	0/0	25,0	0	25	51	0	922	25	0/0	15,0	0	15	20	0	571	15	0	0	0	0	0	ambiguous	0	0/0	FALSE	FALSE	FALSE	0.4883720930232558	1
chr10	40765021	NA	C	T	2261.63	NA	0.441176	4.03217	3	0.214286	14	70	1X	201	201	1.58929	7.47733	3.15949	0	1	1	60	60	6	1	0.97835	0.857143	0.954198	0	0	0	0	2743	5149	131	26	13.0611	13.3704	44	1	45	15.4187	25	64	3.15949	67	snp	GT:AD:AO:DP:GQ:QA:QR:RO	0/0/0/0	30,0	0	30	6	0	1163	30	1/1	0,55	55	55	99	2173	0	0	0/1	19,15	15	34	99	570	734	19	0/0	19,0	0	19	25	0	757	19	0/0	32,0	0	32	64	0	1268	32	0/0	31,0	0	31	61	0	1227	31	0	0	0	0	0	ambiguous	0	0/0	FALSE	FALSE	FALSE	0.4411764705882353	1
chr10	40767913	NA	G	A	2073.28	NA	0.428571	4.56135	3	0.214286	14	65	1X	186	186	1.68317	3.31097	3.88966	0	1	1	59.8769	60	6	1	1.46366	0.953846	0.975207	0	0	0	0	2506	4794	121	34	3.31097	5.18177	31	1	35	3.84548	30	71	10.9245	50	snp	GT:AD:AO:DP:GQ:QA:QR:RO	0/0/0/0	30,0	0	30	7	0	1197	30	1/1	0,50	50	50	99	1952	0	0	0/1	20,15	15	35	99	554	780	20	0/0	18,0	0	18	24	0	722	18	0/0	29,0	0	29	57	0	1138	29	0/0	24,0	0	24	42	0	957	24	0.123100000000001	0	0	0	0	ambiguous	0	0/0	FALSE	FALSE	FALSE	0.42857142857142855	1
chr10	40768676	NA	G	A	2448.06	NA	0.564103	4.40227	3	0.214286	14	76	1X	219	219	1.47619	4.03889	8.49213	0	1	1	60	60	6	1	1.54671	0.894737	0.965035	0	0	0	0	2959	5664	143	27	16.8392	3.02549	49	1	40	3.46745	36	72	3.02549	71	snp	GT:AD:AO:DP:GQ:QA:QR:RO	0/0/0/0	34,0	0	34	8	0	1342	34	1/1	0,54	54	54	99	2117	0	0	0/1	17,22	22	39	99	842	676	17	0/0	27,0	0	27	46	0	1078	27	0/0	33,0	0	33	64	0	1314	33	0/0	32,0	0	32	61	0	1254	32	0	0	0	0	0	ambiguous	0	0/0	FALSE	FALSE	FALSE	0.5641025641025641	1
chr10	40769512	NA	C	T	1931.23	NA	0.405405	5.88603	3	0.214286	14	60	1X	213	213	1.25191	6.62942	10.5182	0	1	1	58.3667	59.8824	6	1	10.2672	0.966667	0.960784	0	0	0	0	2349	5974	153	21	14.7363	3.13803	39	1	36	8.22183	24	78	3.13803	75	snp	GT:AD:AO:DP:GQ:QA:QR:RO	0/0/0/0	45,0	0	45	45	0	1779	45	1/1	0,45	45	45	99	1746	0	0	0/1	22,15	15	37	99	603	858	22	0/0	24,0	0	24	61	0	922	24	0/0	36,0	0	36	97	0	1402	36	0/0	26,0	0	26	67	0	1013	26	1.5157	0	0	0	0	ambiguous	0	0/0	FALSE	FALSE	FALSE	0.40540540540540543	1
chr10	40772414	NA	C	T	2021.53	NA	0.405405	5.88603	3	0.214286	14	62	1X	189	189	1.6	8.05372	3.16418	0	1	1	58.9516	59.9921	6	1	6.05161	0.951613	0.952756	0	0	0	0	2460	4891	127	39	11.9764	3.84811	23	1	32	3.15039	30	64	3.0274	63	snp	GT:AD:AO:DP:GQ:QA:QR:RO	0/0/0/0	44,0	0	44	30	0	1728	44	1/1	0,47	47	47	99	1849	0	0	0/1	22,15	15	37	99	611	831	22	0/0	18,0	0	18	29	0	685	18	0/0	26,0	0	26	53	0	975	26	0/0	17,0	0	17	26	0	672	17	1.0405	0	0	0	0	ambiguous	0	0/0	FALSE	FALSE	FALSE	0.40540540540540543	1
chr10	40773495	NA	C	T	2184.23	NA	0.484848	3.0761	3	0.214286	14	66	1X	187	187	1.59615	7.74806	3.88966	0	1	1	59.8636	59.9008	6	1	1.75134	0.954545	0.958678	0	0	0	0	2634	4724	121	34	3.1419	4.46393	32	1	39	7.74806	27	61	3.02825	60	snp	GT:AD:AO:DP:GQ:QA:QR:RO	0/0/0/0	32,0	0	32	9	0	1285	32	1/1	0,50	50	50	99	1992	0	0	0/1	17,16	16	33	99	642	639	17	0/0	14,0	0	14	11	0	552	14	0/0	22,0	0	22	35	0	834	22	0/0	36,0	0	36	77	0	1414	36	0.0371999999999986	0	0	0	0	ambiguous	0	0/0	FALSE	FALSE	FALSE	0.48484848484848486	1
chr10	40773559	NA	G	A	1895.39	NA	0.424242	4.65535	3	0.214286	14	60	1X	190	190	1.45455	3.15506	3.0103	0	1	1	59.9167	59.2	6	1	1.27241	0.95	0.946154	0	0	0	0	2330	5074	130	24	8.22183	7.28643	36	1	29	3.15506	31	64	3.07711	66	snp	GT:AD:AO:DP:GQ:QA:QR:RO	0/0/0/0	40,0	0	40	29	0	1558	40	1/1	1,46	46	47	99	1795	41	1	0/1	19,14	14	33	99	535	719	19	0/0	9,0	0	9	7	0	360	9	0/0	25,0	0	25	55	0	958	25	0/0	36,0	0	36	88	0	1438	36	0.716699999999996	0	0	0	0	ambiguous	0	0/0	FALSE	FALSE	FALSE	0.42424242424242425	0.9787234042553191
chr10	40774882	NA	C	A	1881.56	NA	0.470588	3.26577	3	0.214286	14	60	1X	159	159	1.92593	5.32654	3.03223	1	1	1	59.05	60	6	1	0.920848	0.95	0.939394	0	0	0	0	2299	3893	99	30	3.0103	4.08507	30	1	34	5.32654	26	47	3.55865	52	snp	GT:AD:AO:DP:GQ:QA:QR:RO	0/0/0/0	24,0	0	24	1	0	976	24	1/1	0,44	44	44	99	1735	0	0	0/1	18,16	16	34	99	564	703	18	0/0	11,0	0	11	22	0	442	11	0/0	22,0	0	22	55	0	873	22	0/0	24,0	0	24	61	0	899	24	0.950000000000003	0	0	0	0	ambiguous	0	0/0	FALSE	FALSE	FALSE	0.47058823529411764	1
chr10	40774929	NA	C	A	1725.64	NA	0.416667	5.18177	3	0.214286	14	54	1X	155	155	1.875	3.17115	7.84774	0	1	1	58.6111	59.8317	6	1	0.132819	0.962963	0.920792	0	0	0	0	2112	3904	101	26	3.17115	7.84774	28	1	28	3.17115	26	50	3.0318	51	snp	GT:AD:AO:DP:GQ:QA:QR:RO	0/0/0/0	21,0	0	21	3	0	849	21	1/1	0,39	39	39	99	1527	0	0	0/1	21,15	15	36	99	585	785	21	0/0	15,0	0	15	22	0	581	15	0/0	23,0	0	23	46	0	909	23	0/0	21,0	0	21	40	0	780	21	1.2206	0	0	0	0	ambiguous	0	0/0	FALSE	FALSE	FALSE	0.4166666666666667	1
chr10	40776818	NA	C	A	2529.81	NA	0.515152	3.0761	3	0.214286	14	78	1X	200	200	1.27273	3.12166	3.0103	1	1	1	60	60	6	1	6.26988	0.974359	0.934426	0	0	0	0	3061	4845	122	49	14.1461	10.1299	29	1	41	3.45573	37	62	3.0815	60	snp	GT:AD:AO:DP:GQ:QA:QR:RO	0/0/0/0	45,0	0	45	36	0	1801	45	1/1	0,60	60	60	99	2391	0	0	0/1	16,17	17	33	99	629	623	16	0/0	18,1	1	19	0	41	702	18	0/0	22,0	0	22	46	0	862	22	0/0	21,0	0	21	43	0	857	21	0	0	0	1	0	ambiguous	0	0/0	FALSE	FALSE	FALSE	0.5151515151515151	1
chr10	40776852	NA	C	T	2709.61	NA	0.452381	3.83753	3	0.214286	14	85	1X	211	211	2.09709	6.10145	3.28604	1	1	1	60	60	6	1	1.22429	0.964706	0.952381	0	0	0	0	3290	4972	126	39	4.26209	6.38815	46	1	49	7.3277	36	67	4.11327	59	snp	GT:AD:AO:DP:GQ:QA:QR:RO	0/0/0/0	39,0	0	39	1	0	1564	39	1/1	0,66	66	66	99	2555	0	0	0/1	23,19	19	42	99	735	894	23	0/0	21,0	0	21	40	0	835	21	0/0	21,0	0	21	40	0	822	21	0/0	22,0	0	22	43	0	857	22	0	0	0	0	0	ambiguous	0	0/0	FALSE	FALSE	FALSE	0.4523809523809524	1
chr10	40778686	NA	G	C	2718.27	NA	0.55102	4.11819	3	0.214286	14	84	1X	267	267	1.31677	3.94093	3.59173	0	1	1	61.5476	60	6	1	4.20839	0.916667	0.95082	0	0	0	0	3265	7269	183	40	3.42391	3.59173	44	1	41	3.1137	43	93	3.11709	90	snp	GT:AD:AO:DP:GQ:QA:QR:RO	0/0/0/0	38,0	0	38	18	0	1505	38	1/1	0,57	57	57	99	2237	0	0	0/1	22,27	27	49	99	1028	872	22	0/0	43,0	0	43	99	0	1710	43	0/0	35,0	0	35	76	0	1386	35	0/0	45,0	0	45	99	0	1796	45	1.5476	0	0	0	0	ambiguous	0	0/0	FALSE	FALSE	FALSE	0.5510204081632653	1
chr10	40780491	NA	G	A	2360.16	NA	0.46875	3.28173	3	0.214286	14	74	1X	181	181	2.02222	3.47981	5.46589	1	1	1	60	60	6	1	3.61055	0.891892	0.925234	0	0	0	0	2847	4106	107	29	10.5224	3.03059	45	1	36	3.12768	38	52	3.19295	55	snp	GT:AD:AO:DP:GQ:QA:QR:RO	0/0/0/0	26,0	0	26	0	0	999	26	1/1	0,59	59	59	99	2256	0	0	0/1	17,15	15	32	99	591	657	17	0/0	19,0	0	19	35	0	738	19	0/0	22,0	0	22	44	0	849	22	0/0	23,0	0	23	47	0	863	23	0	0	0	0	0	ambiguous	0	0/0	FALSE	FALSE	FALSE	0.46875	1
chr10	40780596	NA	C	T	2168.85	NA	0.56	3.79203	3	0.214286	14	67	1X	172	172	1.65957	10.3026	3.52732	1	1	1	60	60	6	1	0.0613046	0.955224	0.952381	0	0	0	0	2605	4062	105	35	3.30199	3.19643	32	1	33	3.04271	34	53	3.03098	52	snp	GT:AD:AO:DP:GQ:QA:QR:RO	0/0/0/0	32,0	0	32	3	0	1252	32	1/1	0,53	53	53	99	2039	0	0	0/1	11,14	14	25	99	566	426	11	0/0	15,0	0	15	31	0	547	15	0/0	21,0	0	21	49	0	823	21	0/0	26,0	0	26	64	0	1014	26	0	0	0	0	0	ambiguous	0	0/0	FALSE	FALSE	FALSE	0.56	1
chr10	40781927	NA	G	C	3119	NA	0.487179	3.06598	3	0.214286	14	94	1X	234	234	1.9	10.4949	3.25847	1	1	1	60	60	6	1	5.06823	0.893617	0.964286	0	0	0	0	3740	5565	140	36	14.1911	3.07234	58	1	50	3.84193	44	67	3.56868	73	snp	GT:AD:AO:DP:GQ:QA:QR:RO	0/0/0/0	30,0	0	30	0	0	1214	30	1/1	0,75	75	75	99	2973	0	0	0/1	20,19	19	39	99	767	767	20	0/0	22,0	0	22	39	0	874	22	0/0	23,0	0	23	42	0	903	23	0/0	45,0	0	45	99	0	1807	45	0	0	0	0	0	ambiguous	0	0/0	FALSE	FALSE	FALSE	0.48717948717948717	1
chr10	40782394	NA	G	A	2564.99	NA	0.560976	4.33437	3	0.214286	14	80	1X	227	227	1.51938	3.0103	7.27939	0	1	1	60	60	6	1	0.700091	0.925	0.952381	0	0	0	0	3088	5798	147	40	3.0103	12.2428	40	1	46	6.91895	34	70	3.73412	77	snp	GT:AD:AO:DP:GQ:QA:QR:RO	0/0/0/0	41,0	0	41	14	0	1624	41	1/1	0,57	57	57	99	2189	0	0	0/1	18,23	23	41	99	899	703	18	0/0	14,0	0	14	5	0	558	14	0/0	29,0	0	29	50	0	1181	29	0/0	45,0	0	45	98	0	1732	45	0	0	0	0	0	ambiguous	0	0/0	FALSE	FALSE	FALSE	0.5609756097560976	1
chr10	40784055	NA	A	C	1315.16	NA	0.478261	3.10471	3	0.214286	14	41	1X	128	128	1.41333	5.60547	5.03202	0	1	1	58.3171	58.7586	6	1	1.09993	0.926829	0.977011	0	0	0	0	1599	3399	87	20	3.06326	3.63429	21	1	19	3.48696	22	38	6.03039	49	snp	GT:AD:AO:DP:GQ:QA:QR:RO	0/0/0/0	16,0	0	16	6	0	648	16	1/1	0,30	30	30	99	1156	0	0	0/1	12,11	11	23	99	443	453	12	0/0	9,0	0	9	13	0	365	9	0/0	14,0	0	14	28	0	556	14	0/0	36,0	0	36	95	0	1377	36	0.441499999999998	0	0	0	0	ambiguous	0	0/0	FALSE	FALSE	FALSE	0.4782608695652174	1
chr10	40784849	NA	C	A	2139.48	NA	0.4	5.61607	3	0.214286	14	67	1X	206	206	1.40496	4.59839	8.64988	0	1	1	60	60	6	1	5.4807	0.925373	0.942446	0	0	0	0	2567	5448	139	24	14.7103	3.1509	43	1	32	3.30199	35	78	7.52509	61	snp	GT:AD:AO:DP:GQ:QA:QR:RO	0/0/0/0	40,0	0	40	24	0	1619	40	1/1	0,55	55	55	99	2115	0	0	0/1	18,12	12	30	99	452	652	18	0/0	20,0	0	20	34	0	775	20	0/0	32,0	0	32	70	0	1270	32	0/0	29,0	0	29	61	0	1132	29	0	0	0	0	0	ambiguous	0	0/0	FALSE	FALSE	FALSE	0.4	1
chr10	40784863	NA	C	T	2223.35	NA	0.466667	3.29983	3	0.214286	14	69	1X	200	200	1.50877	3.04177	6.73993	0	1	1	60	60	6	1	3.75986	0.942029	0.931298	0	0	0	0	2710	5147	131	28	8.32883	4.35297	41	1	32	3.79707	37	70	4.35297	61	snp	GT:AD:AO:DP:GQ:QA:QR:RO	0/0/0/0	39,0	0	39	16	0	1542	39	1/1	1,55	55	56	99	2183	41	1	0/1	16,14	14	30	99	527	584	16	0/0	19,0	0	19	25	0	758	19	0/0	31,0	0	31	61	0	1217	31	0/0	25,0	0	25	43	0	1005	25	0	0	0	0	0	ambiguous	0	0/0	FALSE	FALSE	FALSE	0.4666666666666667	0.9821428571428571
chr10	40785352	NA	G	T	2189.15	NA	0.5	3.0103	3	0.214286	14	67	1X	188	188	1.72277	3.82055	3.45895	0	1	1	60	60	6	1	0.888294	0.895522	0.950413	0	0	0	0	2665	4711	121	41	10.3026	4.46393	26	1	29	5.63551	38	62	3.17181	59	snp	GT:AD:AO:DP:GQ:QA:QR:RO	0/0/0/0	30,0	0	30	6	0	1167	30	1/1	0,47	47	47	99	1858	0	0	0/1	20,20	20	40	99	807	779	20	0/0	13,0	0	13	8	0	533	13	0/0	22,0	0	22	35	0	858	22	0/0	36,0	0	36	77	0	1374	36	0	0	0	0	0	ambiguous	0	0/0	FALSE	FALSE	FALSE	0.5	1
chr10	40785422	NA	C	T	1813.9	NA	0.40625	5.45321	3	0.214286	14	56	1X	197	197	1.22951	5.49198	4.25774	0	1	1	58.875	60	6	1	6.82205	0.928571	0.950355	0	0	0	0	2190	5500	141	27	3.16541	6.47542	29	1	21	10.6105	35	76	4.87376	65	snp	GT:AD:AO:DP:GQ:QA:QR:RO	0/0/0/0	33,0	0	33	30	0	1299	33	1/1	0,43	43	43	99	1701	0	0	0/1	19,13	13	32	99	489	736	19	0/0	18,0	0	18	43	0	697	18	0/0	29,0	0	29	76	0	1110	29	0/0	42,0	0	42	99	0	1658	42	1.125	0	0	0	0	ambiguous	0	0/0	FALSE	FALSE	FALSE	0.40625	1
chr10	40785684	NA	G	T	1837.95	NA	0.447368	3.9246	3	0.214286	14	58	1X	186	186	1.47664	3.60933	4.70676	0	1	1	60	60	6	1	3.83191	0.896552	0.960938	0	0	0	0	2247	5085	128	27	3.60933	3.62103	31	1	38	15.1406	20	68	4.09604	60	snp	GT:AD:AO:DP:GQ:QA:QR:RO	0/0/0/0	40,0	0	40	31	0	1592	40	1/1	0,41	41	41	99	1610	0	0	0/1	21,17	17	38	99	637	816	21	0/0	12,0	0	12	17	0	479	12	0/0	24,0	0	24	53	0	935	24	0/0	31,0	0	31	74	0	1263	31	0	0	0	0	0	ambiguous	0	0/0	FALSE	FALSE	FALSE	0.4473684210526316	1
chr10	40786291	NA	G	A	2750.64	NA	0.589744	5.73856	3	0.214286	14	85	1X	220	220	1.69748	3.64897	3.02638	0	1	1	60.2353	60	6	1	0.1974	0.894118	0.948148	0	0	0	0	3311	5234	135	47	5.07959	3.02638	38	1	43	3.03585	42	71	3.79846	64	snp	GT:AD:AO:DP:GQ:QA:QR:RO	0/0/0/0	43,0	0	43	7	0	1733	43	1/1	0,62	62	62	99	2431	0	0	0/1	16,23	23	39	99	880	602	16	0/0	17,0	0	17	4	0	662	17	0/0	28,0	0	28	38	0	1047	28	0/0	31,0	0	31	47	0	1190	31	0.235300000000002	0	0	0	0	ambiguous	0	0/0	FALSE	FALSE	FALSE	0.5897435897435898	1
chr10	40786866	NA	C	A	2289.28	NA	0.428571	4.87156	3	0.214286	14	71	1X	203	203	1.75926	5.48761	3.0761	0	1	1	60	60	6	1	0.210614	0.929577	0.94697	0	0	0	0	2779	5252	132	40	5.48761	3.60252	31	1	31	5.48761	40	60	5.37918	72	snp	GT:AD:AO:DP:GQ:QA:QR:RO	0/0/0/0	28,0	0	28	4	0	1095	28	1/1	0,53	53	53	99	2108	0	0	0/1	24,18	18	42	99	671	941	24	0/0	15,0	0	15	14	0	611	15	0/0	35,0	0	35	74	0	1392	35	0/0	30,0	0	30	59	0	1213	30	0	0	0	0	0	ambiguous	0	0/0	FALSE	FALSE	FALSE	0.42857142857142855	1
chr10	40791069	NA	G	A	2044.07	NA	0.4375	4.09604	3	0.214286	14	64	1X	176	176	1.74468	6.40323	4.94911	0	1	1	60	60	6	1	1.96715	0.96875	0.9375	0	0	0	0	2472	4369	112	31	3.14602	10.7656	33	1	34	3.55317	30	47	9.29206	65	snp	GT:AD:AO:DP:GQ:QA:QR:RO	0/0/0/0	38,0	0	38	15	0	1504	38	1/1	0,50	50	50	99	1915	0	0	0/1	18,14	14	32	99	557	686	18	0/0	16,0	0	16	15	0	616	16	0/0	26,0	0	26	46	0	1011	26	0/0	14,0	0	14	9	0	552	14	0	0	0	0	0	ambiguous	0	0/0	FALSE	FALSE	FALSE	0.4375	1
chr10	40796319	NA	C	T	2322.19	NA	0.439024	4.33437	3	0.214286	14	77	1X	218	218	1.69492	7.77626	3.0257	0	1	1	59.9351	60	6	1	2.21913	0.948052	0.964539	0	0	0	0	2821	5344	141	39	3.0385	11.1572	38	1	34	5.29458	43	70	3.0257	71	snp	GT:AD:AO:DP:GQ:QA:QR:RO	0/0/0/0	38,0	0	38	10	0	1461	38	1/1	0,59	59	59	99	2144	0	0	0/1	23,18	18	41	99	677	898	23	0/0	22,0	0	22	29	0	841	22	0/0	30,0	0	30	53	0	1072	30	0/0	28,0	0	28	47	0	1072	28	0.0649000000000015	0	0	0	0	ambiguous	0	0/0	FALSE	FALSE	FALSE	0.43902439024390244	1
chr10	40796329	NA	G	T	2398.41	NA	0.404762	6.31921	3	0.214286	14	74	1X	215	215	1.7069	4.88833	4.00297	0	1	1.5	59.6081	60	6	1	2.12382	0.905405	0.964286	0	0	0	0	2902	5464	140	41	4.88833	6.98099	33	1	34	4.06669	40	66	4.00297	74	snp	GT:AD:AO:DP:GQ:QA:QR:RO	0/0/0/0	35,0	0	35	10	0	1362	35	1/1	0,57	57	57	99	2218	0	0	0/1	24,17	17	42	99	684	936	24	0/0	23,0	0	23	35	0	910	23	0/0	29,0	0	29	53	0	1123	29	0/0	29,0	0	29	53	0	1133	29	0.3919	0	0	0	0	ambiguous	0	0/0	FALSE	FALSE	FALSE	0.40476190476190477	1
chr10	40797606	NA	T	A	2014.57	NA	0.414634	5.60547	3	0.214286	14	66	1X	206	206	1.55172	3.1419	3.0103	0	1	1	60	59.8143	6	1	3.84992	0.909091	0.942857	0	0	0	0	2448	5309	140	35	3.53672	6.05036	31	1	31	3.53672	35	69	3.07234	71	snp	GT:AD:AO:DP:GQ:QA:QR:RO	0/0/0/0	33,0	0	33	17	0	1256	33	1/1	0,49	49	49	99	1804	0	0	0/1	24,17	17	41	99	644	866	24	0/0	19,0	0	19	33	0	716	19	0/0	32,0	0	32	72	0	1241	32	0/0	32,0	0	32	72	0	1230	32	0.185699999999997	0	0	0	0	ambiguous	0	0/0	FALSE	FALSE	FALSE	0.4146341463414634	1
chr10	40797615	NA	G	A	2090.49	NA	0.421053	5.06748	3	0.214286	14	66	1X	208	208	1.46667	3.1419	3.25497	0	1	1	60	59.8169	6	1	4.90358	0.909091	0.950704	0	0	0	0	2525	5562	142	36	4.19474	7.96493	30	1	28	6.30041	38	67	3.98899	75	snp	GT:AD:AO:DP:GQ:QA:QR:RO	0/0/0/0	36,0	0	36	21	0	1391	36	1/1	0,50	50	50	99	1885	0	0	0/1	22,16	16	38	99	640	864	22	0/0	18,0	0	18	31	0	721	18	0/0	34,0	0	34	79	0	1330	34	0/0	32,0	0	32	73	0	1256	32	0.183100000000003	0	0	0	0	ambiguous	0	0/0	FALSE	FALSE	FALSE	0.42105263157894735	1
chr10	40799687	NA	G	A	2507.86	NA	0.475	3.22745	3	0.214286	14	77	1X	201	201	1.90291	4.39215	6.44263	1	1	1	60	60	6	1	0.628997	0.935065	0.959677	0	0	0	0	3034	4910	124	34	5.29458	3.64073	43	1	40	3.26411	37	64	3.29049	60	snp	GT:AD:AO:DP:GQ:QA:QR:RO	0/0/0/0	34,0	0	34	26	0	1372	34	1/1	0,58	58	58	99	2308	0	0	0/1	21,19	19	40	99	726	800	21	0/0	14,0	0	14	2	0	570	14	0/0	20,0	0	20	44	0	775	20	0/0	35,0	0	35	89	0	1393	35	0	0	0	0	0	ambiguous	0	0/0	FALSE	FALSE	FALSE	0.475	1
chr10	40801728	NA	T	A	2299.8	NA	0.555556	3.9754	3	0.214286	14	72	1X	189	189	1.74257	3.13094	8.37402	0	1	1	60	59.7265	6	1	2.22168	0.902778	0.965812	0	0	0	0	2794	4567	117	34	3.49285	3.47429	38	1	45	12.7819	27	66	7.18621	51	snp	GT:AD:AO:DP:GQ:QA:QR:RO	0/0/0/0	43,0	0	43	13	0	1679	43	1/1	0,52	52	52	99	2022	0	0	0/1	16,20	20	36	99	772	608	16	0/0	21,0	0	21	22	0	840	21	0/0	20,0	0	20	19	0	765	20	0/0	17,0	0	17	10	0	675	17	0.273499999999999	0	0	0	0	ambiguous	0	0/0	FALSE	FALSE	FALSE	0.5555555555555556	1
chr10	40801835	NA	C	T	2347.45	NA	0.441176	4.03217	3	0.214286	14	71	1X	207	207	1.53846	8.17902	6.13977	0	1	1	60	60	6	1	3.62711	0.985915	0.970588	0	0	0	0	2814	5406	136	34	3.28556	6.13977	37	1	35	3.04088	36	68	3.0103	68	snp	GT:AD:AO:DP:GQ:QA:QR:RO	0/0/0/0	45,0	0	45	24	0	1807	45	1/1	0,56	56	56	99	2228	0	0	0/1	19,15	15	34	99	586	734	19	0/0	16,0	0	16	16	0	621	16	0/0	19,0	0	19	25	0	771	19	0/0	37,0	0	37	79	0	1473	37	0	0	0	0	0	ambiguous	0	0/0	FALSE	FALSE	FALSE	0.4411764705882353	1
chr10	40803466	NA	T	C	2667.7	NA	0.512195	3.06326	3	0.214286	14	82	1X	214	214	1.82143	6.82362	4.65535	1	1	1	59.9268	60	6	1	4.10462	0.878049	0.969697	0	0	0	0	3210	5123	132	42	3.11623	3.0761	40	1	35	6.82362	47	54	12.4858	78	snp	GT:AD:AO:DP:GQ:QA:QR:RO	0/0/0/0	24,0	0	24	0	0	884	24	1/1	0,61	61	61	99	2367	0	0	0/1	20,21	21	41	99	843	767	20	0/0	30,0	0	30	71	0	1187	30	0/0	23,0	0	23	50	0	912	23	0/0	35,0	0	35	86	0	1373	35	0.0731999999999999	0	0	0	0	ambiguous	0	0/0	FALSE	FALSE	FALSE	0.5121951219512195	1
chr10	40805515	NA	G	T	1935.15	NA	0.404762	6.31921	3	0.214286	14	60	1X	239	239	1.1039	5.32654	3.31358	0	1	1	60	60	6	1	8.71774	0.916667	0.955307	0	0	0	0	2344	7052	179	36	8.22183	4.47817	24	1	30	3.0103	30	97	5.7398	82	snp	GT:AD:AO:DP:GQ:QA:QR:RO	0/0/0/0	31,0	0	31	38	0	1231	31	1/1	0,43	43	43	99	1693	0	0	0/1	25,17	17	42	99	651	966	25	0/0	43,0	0	43	99	0	1699	43	0/0	39,0	0	39	99	0	1519	39	0/0	41,0	0	41	99	0	1637	41	0	0	0	0	0	ambiguous	0	0/0	FALSE	FALSE	FALSE	0.40476190476190477	1
chr10	40805847	NA	G	T	1829.5	NA	0.4	5.61607	3	0.214286	14	58	1X	177	177	1.50495	3.60933	14.4151	0	1	1	60	59.8824	6	1	2.99913	0.948276	0.957983	0	0	0	0	2217	4564	119	20	15.1406	8.28388	38	1	27	3.60933	31	52	7.11603	67	snp	GT:AD:AO:DP:GQ:QA:QR:RO	0/0/0/0	29,0	0	29	13	0	1151	29	1/1	0,46	46	46	99	1777	0	0	0/1	18,12	12	30	99	440	662	18	0/0	22,0	0	22	43	0	851	22	0/0	20,0	0	20	37	0	768	20	0/0	30,0	0	30	67	0	1132	30	0.117600000000003	0	0	0	0	ambiguous	0	0/0	FALSE	FALSE	FALSE	0.4	1
chr10	40811049	NA	G	A	2641.84	NA	0.529412	3.26577	3	0.214286	14	82	1X	210	210	1.75	3.434	3.0103	1	1	1	59.7927	59.9688	6	1	1.89672	0.914634	0.9375	0	0	0	0	3179	5000	128	51	13.6028	4.09604	31	1	36	5.65844	46	60	4.09604	68	snp	GT:AD:AO:DP:GQ:QA:QR:RO	0/0/0/0	33,0	0	33	1	0	1318	33	1/1	0,64	64	64	99	2474	0	0	0/1	16,18	18	34	99	705	596	16	0/0	24,0	0	24	52	0	939	24	0/0	21,0	0	21	43	0	820	21	0/0	34,0	0	34	82	0	1327	34	0.176099999999998	0	0	0	0	ambiguous	0	0/0	FALSE	FALSE	FALSE	0.5294117647058824	1
chr10	40812838	NA	G	A	2252.22	NA	0.47619	3.21711	3	0.214286	14	70	1X	226	226	1.37313	9.09042	3.51141	0	1	1	60	60	6	1	7.96402	0.885714	0.967949	0	0	0	0	2726	6115	156	29	7.47733	5.01474	41	1	39	4.99565	31	83	4.40227	73	snp	GT:AD:AO:DP:GQ:QA:QR:RO	0/0/0/0	46,0	0	46	35	0	1830	46	1/1	0,50	50	50	99	1932	0	0	0/1	22,20	20	42	99	794	849	22	0/0	34,0	0	34	79	0	1341	34	0/0	27,0	0	27	58	0	1065	27	0/0	27,0	0	27	58	0	1030	27	0	0	0	0	0	ambiguous	0	0/0	FALSE	FALSE	FALSE	0.47619047619047616	1
chr10	40813012	NA	G	A	2922.39	NA	0.46	3.70517	3	0.214286	14	89	1X	256	256	1.65714	5.96253	3.12733	0	1	1	60	59.9281	6	1	2.39574	0.910112	0.922156	0	0	0	0	3528	6544	167	52	8.49998	5.20778	37	1	48	4.20583	41	79	4.06353	88	snp	GT:AD:AO:DP:GQ:QA:QR:RO	0/0/0/0	42,0	0	42	11	0	1678	42	1/1	0,66	66	66	99	2629	0	0	0/1	27,23	23	50	99	899	1049	27	0/0	35,0	0	35	64	0	1345	35	0/0	35,0	0	35	64	0	1409	35	0/0	28,0	0	28	43	0	1063	28	0.0718999999999994	0	0	0	0	ambiguous	0	0/0	FALSE	FALSE	FALSE	0.46	1
chr10	40813191	NA	T	A	2609.32	NA	0.552632	3.9246	3	0.214286	14	81	1X	229	229	1.49618	9.04217	3.02507	0	1	1	60	60	6	1	1.35258	0.91358	0.959184	0	0	0	0	3137	5616	147	37	4.32391	4.20683	44	1	36	5.18177	45	72	3.14325	75	snp	GT:AD:AO:DP:GQ:QA:QR:RO	0/0/0/0	37,0	0	38	7	0	1422	37	1/1	0,60	60	60	99	2347	0	0	0/1	17,21	21	38	99	790	611	17	0/0	34,0	0	34	63	0	1299	34	0/0	32,0	0	32	57	0	1222	32	0/0	27,0	0	27	42	0	1062	27	0	0	0	0	0	ambiguous	0	0/0	FALSE	FALSE	FALSE	0.5526315789473685	1
chr10	40813323	NA	T	G	2084.91	NA	0.4	6.05036	3	0.214286	14	65	1X	158	158	2.38889	3.04371	3.10471	1	1	1.5	60	60	6	1	2.08174	0.923077	0.934783	0	0	0	0	2528	3626	92	30	3.84548	3.38795	35	1	32	3.04371	33	43	3.86001	49	snp	GT:AD:AO:DP:GQ:QA:QR:RO	0/0/0/0	17,0	0	17	0	0	688	17	1/1	0,51	51	51	99	1991	0	0	0/1	20,14	14	35	99	537	753	20	0/0	11,0	0	11	13	0	447	11	0/0	18,0	0	18	34	0	698	18	0/0	26,0	0	26	58	0	1040	26	0	0	0	0	0	ambiguous	0	0/0	FALSE	FALSE	FALSE	0.4	1
chr10	40813594	NA	T	A	2395.36	NA	0.411765	5.30951	3	0.214286	14	74	1X	207	207	1.66372	3.47981	4.33278	0	1	1	60	60	6	1	2.3197	0.918919	0.969925	0	0	0	0	2883	5096	133	35	3.47981	4.98585	39	1	28	12.5178	46	66	3.02663	67	snp	GT:AD:AO:DP:GQ:QA:QR:RO	0/0/0/0	38,0	0	38	11	0	1488	38	1/1	0,60	60	60	99	2355	0	0	0/1	20,14	14	34	99	528	781	20	0/0	19,0	0	19	20	0	738	19	0/0	23,0	0	23	32	0	848	23	0/0	33,0	0	33	62	0	1241	33	0	0	0	0	0	ambiguous	0	0/0	FALSE	FALSE	FALSE	0.4117647058823529	1
chr10	40813954	NA	A	T	1490.26	NA	0.441176	4.03217	3	0.214286	14	49	1X	187	187	1.16949	10.4997	3.07324	0	1	1	60	60	6	1	7.87922	0.836735	0.942029	0	0	0	0	1876	5259	138	29	6.59988	8.10854	20	1	20	6.59988	29	68	3.07324	70	snp	GT:AD:AO:DP:GQ:QA:QR:RO	0/0/0/0	31,0	0	31	34	0	1202	31	1/1	1,34	34	35	98	1286	41	1	0/1	19,15	15	34	99	590	671	19	0/0	28,0	0	28	80	0	1097	28	0/0	26,0	0	26	74	0	954	26	0/0	33,0	0	33	95	0	1294	33	0	0	0	0	0	ambiguous	0	0/0	FALSE	FALSE	FALSE	0.4411764705882353	0.9714285714285714
chr10	40815323	NA	G	A	2057.29	NA	0.521739	3.19912	3	0.214286	14	70	1X	198	198	1.80769	7.47733	3.28173	0	1	1	60	60	6	1	2.51557	0.9	0.929688	0	0	0	0	2637	4948	128	43	10.9517	3.62103	27	1	42	9.09042	28	75	11.2212	53	snp	GT:AD:AO:DP:GQ:QA:QR:RO	0/0/0/0	37,0	0	37	11	0	1476	37	1/1	2,46	46	48	99	1741	82	2	0/1	22,24	24	46	99	896	865	22	0/0	32,0	0	32	62	0	1182	32	0/0	17,0	0	17	16	0	609	17	0/0	18,0	0	18	19	0	734	18	0	0	0	0	0	ambiguous	0	0/0	FALSE	FALSE	FALSE	0.5217391304347826	0.9583333333333334
chr10	40816272	NA	A	G	2243.23	NA	0.472222	3.25157	3	0.214286	14	72	1X	209	209	1.54237	3.13094	3.78696	1	1	1	60	60.073	6	1	0.463564	0.916667	0.985401	0	0	0	0	2696	5280	137	37	3.13094	11.395	35	1	36	3.0103	36	53	18.2423	84	snp	GT:AD:AO:DP:GQ:QA:QR:RO	0/0/0/0	25,0	0	25	2	0	967	25	1/1	0,55	55	55	99	2033	0	0	0/1	19,17	17	36	99	663	702	19	0/0	29,0	0	29	82	0	1122	29	0/0	35,0	0	35	99	0	1345	35	0/0	29,0	0	29	82	0	1144	29	0.0730000000000004	0	0	0	0	ambiguous	0	0/0	FALSE	FALSE	FALSE	0.4722222222222222	1
chr10	40816536	NA	A	T	2076.53	NA	0.5	3.0103	3	0.214286	14	66	1X	179	179	1.8913	9.45891	3.18325	1	1	1	60	59.6372	6	1	1.3126	0.924242	0.946903	0	0	0	0	2546	4520	113	32	3.1419	15.0207	34	1	28	6.30041	38	48	8.56389	65	snp	GT:AD:AO:DP:GQ:QA:QR:RO	0/0/0/0	24,0	0	24	1	0	957	24	1/1	0,45	45	45	99	1761	0	0	0/1	21,21	21	42	99	785	840	21	0/0	22,0	0	22	55	0	881	22	0/0	24,0	0	24	61	0	944	24	0/0	22,0	0	22	55	0	898	22	0.3628	0	0	0	0	ambiguous	0	0/0	FALSE	FALSE	FALSE	0.5	1
chr10	40817103	NA	G	C	2392.07	NA	0.512821	3.06598	3	0.214286	14	72	1X	217	217	1.44444	4.09604	4.22333	0	1	1	60	60	6	1	0.298918	0.916667	0.944828	0	0	0	0	2874	5788	145	42	7.3532400000000004	3.38469	30	1	33	4.09604	39	69	3.74411	76	snp	GT:AD:AO:DP:GQ:QA:QR:RO	0/0/0/0	25,0	0	25	4	0	1003	25	1/1	0,52	52	52	99	2079	0	0	0/1	19,20	20	39	99	795	742	19	0/0	35,0	0	35	78	0	1388	35	0/0	33,0	0	33	72	0	1323	33	0/0	33,0	0	33	72	0	1332	33	0	0	0	0	0	ambiguous	0	0/0	FALSE	FALSE	FALSE	0.5128205128205128	1
chr10	40817774	NA	C	G	1806.43	NA	0.432432	4.47751	3	0.214286	14	57	1X	189	189	1.40541	3.9627	6.23461	0	1	1	60	59.9394	6	1	2.79975	0.964912	0.962121	0	0	0	0	2194	5205	132	28	3.0484	3.60252	29	1	24	6.09608	33	66	3.0103	66	snp	GT:AD:AO:DP:GQ:QA:QR:RO	0/0/0/0	23,0	0	23	12	0	910	23	1/1	0,41	41	41	99	1606	0	0	0/1	21,16	16	37	99	588	792	21	0/0	29,0	0	29	71	0	1141	29	0/0	25,0	0	25	59	0	1004	25	0/0	34,0	0	34	86	0	1358	34	0.0606000000000009	0	0	0	0	ambiguous	0	0/0	FALSE	FALSE	FALSE	0.43243243243243246	1
chr10	40818063	NA	C	T	2015	NA	0.485714	3.07234	3	0.214286	14	63	1X	217	217	1.19118	3.872	3.51792	0	1	1	60	59.8896	6	1	6.62267	0.904762	0.954545	0	0	0	0	2415	5977	154	32	3.04477	4.42035	31	1	33	3.32051	30	78	3.0667	76	snp	GT:AD:AO:DP:GQ:QA:QR:RO	0/0/0/0	35,0	0	35	29	0	1372	35	1/1	0,46	46	46	99	1764	0	0	0/1	18,17	17	35	99	651	700	18	0/0	29,0	0	29	72	0	1117	29	0/0	31,0	0	31	78	0	1199	31	0/0	41,0	0	41	99	0	1589	41	0.110399999999998	0	0	0	0	ambiguous	0	0/0	FALSE	FALSE	FALSE	0.4857142857142857	1
chr10	40819114	NA	C	T	2378.31	NA	0.44	4.57376	3	0.214286	14	74	1X	252	252	1.36	10.5224	6.96287	0	1	1	60	59.3258	6	1	6.03329	0.959459	0.97191	0	0	0	0	2888	6994	178	40	4.06669	3.0103	34	1	43	7.23587	31	95	4.767	83	snp	GT:AD:AO:DP:GQ:QA:QR:RO	0/0/0/0	36,0	0	36	26	0	1428	36	1/1	0,52	52	52	99	2027	0	0	0/1	28,22	22	50	99	861	1088	28	0/0	47,0	0	47	99	0	1839	47	0/0	34,0	0	34	84	0	1311	34	0/0	33,0	0	33	81	0	1328	33	0.674199999999999	0	0	0	0	ambiguous	0	0/0	FALSE	FALSE	FALSE	0.44	1
chr10	41048252	NA	G	A	3402.48	NA	0	0	4	0.285714	14	101	1X	192	192	2.26667	4.06379	4.94315	1	1	1	59.9505	59.7033	6	1	3.11791	0.90099	0.934066	0	0	0	0	3971	3539	91	55	4.75178	4.17955	46	1	51	3.0318	50	53	8.37933	38	snp	GT:AD:AO:DP:GQ:QA:QR:RO	0/0/0/0	38,0	0	38	14	0	1492	38	1/1	0,63	63	63	99	2464	0	0	1/1	1,38	38	39	99	1507	41	1	0/0	12,0	0	12	0	0	469	12	0/0	20,0	0	20	27	0	768	20	0/0	20,0	0	20	27	0	769	20	0.247199999999999	0	0	0	0	unambiguous	0	0/0	FALSE	FALSE	FALSE	0.9743589743589743	1
chr10	41054816	NA	C	T	3857.09	NA	0	0	4	0.285714	14	112	1X	234	234	1.83607	5.80219	3.88966	0	1	1	60	60	6	1	0.414555	0.892857	0.966942	0	0	0	0	4430	4794	121	58	3.32051	3.02825	54	1	52	4.25114	60	65	4.46393	56	snp	GT:AD:AO:DP:GQ:QA:QR:RO	0/0/0/0	44,0	0	44	5	0	1762	44	1/1	0,69	69	69	99	2731	0	0	1/1	0,43	43	43	99	1699	0	0	0/0	22,0	0	22	16	0	877	22	0/0	36,0	0	37	58	0	1398	36	0/0	19,0	0	19	7	0	757	19	0	0	0	0	0	unambiguous	0	0/0	FALSE	FALSE	FALSE	1	1
chr10	41073142	NA	A	T	3437.43	NA	0	0	4	0.285714	14	104	1X	202	202	2.12245	6.01695	6.20103	1	1	1	59.6346	59.3265	6	1	3.96346	0.942308	0.959184	0	0	0	0	3969	3798	98	45	7.10269	3.36483	59	1	53	3.09382	51	36	17.989	62	snp	GT:AD:AO:DP:GQ:QA:QR:RO	0/0/0/0	31,0	0	31	0	0	1169	31	1/1	0,62	62	62	99	2323	0	0	1/1	0,42	42	42	99	1646	0	0	0/0	21,0	0	21	31	0	857	21	0/0	26,0	0	26	46	0	992	26	0/0	20,0	0	20	28	0	780	20	0.308099999999996	0	0	0	0	unambiguous	0	0/0	FALSE	FALSE	FALSE	1	1
chr10	41150184	NA	T	C	3513.72	NA	0	0	4	0.285714	14	102	1X	211	211	1.87156	6.07591	3.1896	1	1	1	59.7255	60	6	1	5.03802	0.892157	0.972477	0	0	0	0	4021	4235	109	50	3.09546	3.03022	52	1	49	3.35092	53	49	5.42083	60	snp	GT:AD:AO:DP:GQ:QA:QR:RO	0/0/0/0	41,0	0	41	26	0	1621	41	1/1	0,69	69	69	99	2711	0	0	1/1	0,33	33	33	99	1310	0	0	0/0	9,0	0	9	0	0	348	9	0/0	32,0	0	32	71	0	1226	32	0/0	27,0	0	27	56	0	1040	27	0.274500000000003	0	0	0	0	unambiguous	0	0/0	FALSE	FALSE	FALSE	1	1
chr10	41252631	NA	A	G	2582.4	NA	0	0	4	0.285714	14	75	1X	192	192	1.28205	7.90335	8.37402	0	1	1	60	59.4274	6	1	4.79724	0.893333	0.982906	0	0	0	0	2943	4581	117	39	3.27088	14.61	36	1	41	4.429	34	63	4.51363	54	snp	GT:AD:AO:DP:GQ:QA:QR:RO	0/0/0/0	32,0	0	32	21	0	1269	32	1/1	0,48	48	48	99	1903	0	0	1/1	0,27	27	27	99	1040	0	0	0/0	20,0	0	20	41	0	744	20	0/0	27,0	0	27	62	0	1081	27	0/0	38,0	0	38	95	0	1487	38	0.572600000000001	0	0	0	0	unambiguous	0	0/0	FALSE	FALSE	FALSE	1	1
chr10	41305713	NA	C	A	3287.06	NA	0	0	4	0.285714	14	99	1X	189	189	2.2	3.20771	4.55446	1	1	1	60	59.1333	6	1	3.9783	0.919192	0.933333	0	0	0	0	3808	3587	90	62	16.7191	3.87889	37	1	48	3.20771	51	45	3.0103	45	snp	GT:AD:AO:DP:GQ:QA:QR:RO	0/0/0/0	30,0	0	30	0	0	1222	30	1/1	0,63	63	63	99	2461	0	0	1/1	0,36	36	36	99	1347	0	0	0/0	19,0	0	19	25	0	758	19	0/0	19,0	0	19	25	0	767	19	0/0	22,0	0	22	34	0	840	22	0.866700000000002	0	0	0	0	unambiguous	0	0/0	FALSE	FALSE	FALSE	1	1
chr10	41344700	NA	C	T	2914.51	NA	0	0	4	0.285714	14	86	1X	211	211	1.376	3.1113	3.44459	0	1	1	60	60	6	1	4.91164	0.906977	0.992	0	0	0	0	3321	4852	125	39	4.62628	4.41741	47	1	39	4.62628	47	62	3.02767	63	snp	GT:AD:AO:DP:GQ:QA:QR:RO	0/0/0/0	38,0	0	38	21	0	1515	38	1/1	0,46	46	46	99	1808	0	0	1/1	0,40	40	40	99	1513	0	0	0/0	37,0	0	37	85	0	1442	37	0/0	28,0	0	28	58	0	1052	28	0/0	22,0	0	22	40	0	843	22	0	0	0	0	0	unambiguous	0	0/0	FALSE	FALSE	FALSE	1	1
chr10	41423856	NA	G	A	3685.67	NA	0	0	4	0.285714	14	106	1X	244	244	1.53623	3.74778	4.01736	0	1	1	60	60.1449	6	1	2.6815	0.943396	0.978261	0	0	0	0	4203	5424	138	50	3.74778	3.57677	56	1	54	3.09224	52	69	3.0103	69	snp	GT:AD:AO:DP:GQ:QA:QR:RO	0/0/0/0	41,0	0	41	12	0	1589	41	1/1	0,75	75	75	99	2998	0	0	1/1	0,31	31	31	99	1205	0	0	0/0	38,0	0	38	75	0	1525	38	0/0	32,0	0	32	57	0	1258	32	0/0	27,0	0	27	42	0	1052	27	0.1449	0	0	0	0	unambiguous	0	0/0	FALSE	FALSE	FALSE	1	1
chr10	41482474	NA	A	C	3092.5	NA	0	0	4	0.285714	14	91	1X	177	177	2.11628	4.17955	3.1113	1	1	1	60	60	6	1	2.54899	0.901099	0.94186	0	0	0	0	3571	3398	86	41	4.94315	3.0103	50	1	52	7.04303	39	43	3.0103	43	snp	GT:AD:AO:DP:GQ:QA:QR:RO	0/0/0/0	28,0	0	28	0	0	1096	28	1/1	0,54	54	54	99	2110	0	0	1/1	0,37	37	37	99	1461	0	0	0/0	13,0	0	13	12	0	507	13	0/0	23,0	0	23	42	0	927	23	0/0	22,0	0	22	39	0	868	22	0	0	0	0	0	unambiguous	0	0/0	FALSE	FALSE	FALSE	1	1
chr10	41514551	NA	C	T	2223.69	NA	0.411765	5.30951	3	0.214286	14	72	1X	191	191	1.85859	6.02623	4.48836	0	1	1	60	59.1429	6	1	0.332862	0.986111	0.941176	0	0	0	0	2695	4660	119	35	3.13094	3.90444	37	1	30	7.3532400000000004	42	57	3.46649	62	snp	GT:AD:AO:DP:GQ:QA:QR:RO	0/0/0/0	39,0	0	39	11	0	1547	39	1/1	0,58	58	58	99	2187	0	0	0/1	20,14	14	34	99	508	784	20	0/0	14,0	0	14	4	0	560	14	0/0	26,0	0	26	40	0	1008	26	0/0	20,0	0	20	22	0	761	20	0.857100000000003	0	0	0	0	ambiguous	0	0/0	FALSE	FALSE	FALSE	0.4117647058823529	1
chr10	41551095	NA	C	T	1853.41	NA	0.571429	4.25114	3	0.214286	14	58	1X	158	158	1.59091	4.35811	4.40004	0	1	1	60	59.66	6	1	0.325191	0.913793	0.98	0	0	0	0	2241	3827	100	31	3.60933	3.35774	27	1	25	5.40641	33	52	3.35774	48	snp	GT:AD:AO:DP:GQ:QA:QR:RO	0/0/0/0	26,0	0	26	4	0	1031	26	1/1	0,42	42	42	99	1627	0	0	0/1	12,16	16	28	99	614	470	12	0/0	18,0	0	18	25	0	667	18	0/0	22,0	0	22	38	0	819	22	0/0	22,0	0	22	38	0	840	22	0.340000000000003	0	0	0	0	ambiguous	0	0/0	FALSE	FALSE	FALSE	0.5714285714285714	1
chr10	41668710	NA	G	A	3408.42	NA	0	0	4	0.285714	14	99	1X	224	224	1.6129	4.78696	8.03074	1	1	1	60	59.336	6	1	2.6975	0.888889	0.976	0	0	0	0	3932	4900	125	51	3.20771	3.16665	48	1	57	7.94546	42	61	3.16665	64	snp	GT:AD:AO:DP:GQ:QA:QR:RO	0/0/0/0	22,0	0	22	0	0	870	22	1/1	0,66	66	66	99	2628	0	0	1/1	1,33	33	34	99	1304	41	1	0/0	22,0	0	22	52	0	858	22	0/0	39,0	0	39	99	0	1517	39	0/0	41,0	0	41	99	0	1614	41	0.664000000000001	0	0	0	0	unambiguous	0	0/0	FALSE	FALSE	FALSE	0.9705882352941176	1
chr10	41744426	NA	G	T	3316	NA	0	0	4	0.285714	14	96	1X	238	238	1.35211	3.0103	4.53951	0	1	1	60	60	6	1	6.19742	0.947917	0.985915	0	0	0	0	3769	5617	142	50	3.37221	6.00754	46	1	52	4.45795	44	64	6.00754	78	snp	GT:AD:AO:DP:GQ:QA:QR:RO	0/0/0/0	44,0	0	44	27	0	1751	44	1/1	0,62	62	62	99	2460	0	0	1/1	0,34	34	34	99	1309	0	0	0/0	36,0	0	36	80	0	1403	36	0/0	37,0	0	37	83	0	1454	37	0/0	25,0	0	25	47	0	1009	25	0	0	0	0	0	unambiguous	0	0/0	FALSE	FALSE	FALSE	1	1
chr10	41747026	NA	C	A	3644.76	NA	0	0	4	0.285714	14	104	1X	212	212	1.92593	3.76196	3.332	1	1	1	59.9135	59.8611	6	1	3.828	0.884615	0.990741	0	0	0	0	4155	4262	108	46	6.01695	5.9056	58	1	57	5.09825	47	66	14.5915	42	snp	GT:AD:AO:DP:GQ:QA:QR:RO	0/0/0/0	35,0	0	35	17	0	1414	35	1/1	0,63	63	63	99	2527	0	0	1/1	0,41	41	41	99	1628	0	0	0/0	4,0	0	4	0	0	164	4	0/0	33,0	0	33	72	0	1277	33	0/0	36,0	0	36	81	0	1407	36	0.0523999999999987	0	0	0	0	unambiguous	0	0/0	FALSE	FALSE	FALSE	1	1
chr10	41798594	NA	C	T	2543.97	NA	0	0	4	0.285714	14	76	1X	152	152	2	4.83891	3.12459	1	1	1	60	60	6	1	2.33482	0.881579	0.986842	0	0	0	0	2945	2954	76	35	4.03889	3.0103	41	1	47	12.2676	29	37	3.12459	39	snp	GT:AD:AO:DP:GQ:QA:QR:RO	0/0/0/0	23,0	0	23	0	0	908	23	1/1	0,46	46	46	99	1793	0	0	1/1	0,30	30	30	99	1152	0	0	0/0	13,0	0	13	18	0	506	13	0/0	13,0	0	13	18	0	491	13	0/0	27,0	0	27	61	0	1049	27	0	0	0	0	0	unambiguous	0	0/0	FALSE	FALSE	FALSE	1	1
chr10	41802695	NA	G	T	3320.79	NA	0	0	4	0.285714	14	97	1X	212	212	1.68696	4.10723	3.48236	1	1	1	59.8144	60	6	1	0.32264	0.948454	0.982609	0	0	0	0	3801	4505	115	47	3.21178	5.29507	50	1	48	3.03269	49	46	12.9991	69	snp	GT:AD:AO:DP:GQ:QA:QR:RO	0/0/0/0	32,0	0	32	2	0	1251	32	1/1	0,61	61	61	99	2403	0	0	1/1	0,36	36	36	99	1398	0	0	0/0	18,0	0	18	39	0	683	18	0/0	29,0	0	29	72	0	1149	29	0/0	36,0	0	36	93	0	1422	36	0.185600000000001	0	0	0	0	unambiguous	0	0/0	FALSE	FALSE	FALSE	1	1
chr10	41870210	NA	A	C	3451.95	NA	0	0	4	0.285714	14	101	1X	214	214	1.78761	3.0318	7.33403	0	1	1	59.9109	59.8496	6	1	0.0124752	0.871287	0.973451	0	0	0	0	3963	4389	113	52	3.2038	6.2579	49	1	57	6.64375	44	60	3.95191	53	snp	GT:AD:AO:DP:GQ:QA:QR:RO	0/0/0/0	37,0	0	37	3	0	1439	37	1/1	0,59	59	59	99	2318	0	0	1/1	0,42	42	42	99	1645	0	0	0/0	19,0	0	19	14	0	740	19	0/0	20,0	0	20	17	0	760	20	0/0	37,0	0	37	68	0	1450	37	0.0612999999999957	0	0	0	0	unambiguous	0	0/0	FALSE	FALSE	FALSE	1	1
chr10	41965395	NA	G	A	2752.26	NA	0	0	4	0.285714	14	83	1X	180	180	1.78947	3.03646	4.82359	1	1	1	60	60	6	1	0.887047	0.855422	0.979381	0	0	0	0	3231	3791	97	37	5.12945	6.79359	46	1	43	3.24576	40	47	3.21178	50	snp	GT:AD:AO:DP:GQ:QA:QR:RO	0/0/0/0	35,0	0	35	28	0	1381	35	1/1	1,50	50	51	99	1936	41	1	1/1	1,33	33	34	99	1295	22	1	0/0	11,0	0	11	1	0	433	11	0/0	24,0	0	24	57	0	936	24	0/0	25,0	0	25	60	0	978	25	0	0	0	0	0	unambiguous	0	0/0	FALSE	FALSE	FALSE	0.9705882352941176	0.9803921568627451
chr10	42020945	NA	C	G	2828.76	NA	0	0	4	0.285714	14	83	1X	180	180	1.71134	3.03646	5.71904	0	1	1	60	60	6	1	0.904881	0.903614	0.969072	0	0	0	0	3257	3803	97	33	10.5712	3.21178	50	1	36	6.17594	47	46	3.56996	51	snp	GT:AD:AO:DP:GQ:QA:QR:RO	0/0/0/0	32,0	0	32	5	0	1227	32	1/1	0,48	48	48	99	1906	0	0	1/1	0,35	35	35	99	1351	0	0	0/0	18,0	0	18	20	0	725	18	0/0	20,0	0	20	26	0	771	20	0/0	27,0	0	27	47	0	1080	27	0	0	0	0	0	unambiguous	0	0/0	FALSE	FALSE	FALSE	1	1
chr10	42026623	NA	C	T	3200.47	NA	0	0	4	0.285714	14	93	1X	227	227	1.38806	3.03365	3.0103	0	1	1	60	59.8955	6	1	5.16092	0.946237	0.977612	0	0	0	0	3646	5265	134	46	3.03365	3.07512	47	1	39	8.26386	54	69	3.26958	65	snp	GT:AD:AO:DP:GQ:QA:QR:RO	0/0/0/0	41,0	0	41	22	0	1607	41	1/1	0,62	62	62	99	2418	0	0	1/1	0,31	31	31	99	1228	0	0	0/0	33,0	0	33	71	0	1314	33	0/0	39,0	0	39	89	0	1523	39	0/0	21,0	0	21	34	0	821	21	0.104500000000002	0	0	0	0	unambiguous	0	0/0	FALSE	FALSE	FALSE	1	1
chr10	42095240	NA	G	A	3664.31	NA	0	0	4	0.285714	14	108	1X	203	203	2.27368	16.6021	8.15326	1	1	1	60	60	6	1	0.0134275	0.925926	1	0	0	0	0	4222	3668	95	55	3.09072	13.0905	53	1	52	3.332	56	45	3.58174	50	snp	GT:AD:AO:DP:GQ:QA:QR:RO	0/0/0/0	21,0	0	21	0	0	836	21	1/1	0,69	69	69	99	2696	0	0	1/1	0,39	39	39	99	1526	0	0	0/0	20,0	0	20	26	0	762	20	0/0	28,0	0	28	50	0	1059	28	0/0	26,0	0	26	44	0	1011	26	0	0	0	0	0	unambiguous	0	0/0	FALSE	FALSE	FALSE	1	1
chr10	42102196	NA	G	A	3004.06	NA	0	0	4	0.285714	14	88	1X	206	206	1.49153	3.0103	6.61715	0	1	1	60	60	6	1	3.19312	0.977273	0.966102	0	0	0	0	3428	4570	118	46	3.40511	4.85053	42	1	44	3.0103	44	58	3.08391	60	snp	GT:AD:AO:DP:GQ:QA:QR:RO	0/0/0/0	40,0	0	40	19	0	1549	40	1/1	0,54	54	54	99	2154	0	0	1/1	0,34	34	34	99	1274	0	0	0/0	15,0	0	15	14	0	570	15	0/0	25,0	0	25	44	0	949	25	0/0	38,0	0	38	83	0	1502	38	0	0	0	0	0	unambiguous	0	0/0	FALSE	FALSE	FALSE	1	1
chr10	42128470	NA	A	T	3339.85	NA	0	0	4	0.285714	14	98	1X	197	197	1.9798	4.4284	3.03223	1	1	1	59.8469	58.8283	6	1	3.11871	0.938776	0.979798	0	0	0	0	3832	3887	99	46	3.80798	6.71716	52	1	51	3.36483	47	52	3.55865	47	snp	GT:AD:AO:DP:GQ:QA:QR:RO	0/0/0/0	23,0	0	23	0	0	899	23	1/1	0,54	54	54	99	2148	0	0	1/1	0,44	44	44	99	1684	0	0	0/0	29,0	0	29	61	0	1133	29	0/0	20,0	0	20	33	0	799	20	0/0	27,0	0	27	55	0	1056	27	1.0186	0	0	0	0	unambiguous	0	0/0	FALSE	FALSE	FALSE	1	1
chr10	42153010	NA	C	A	2702.49	NA	0	0	4	0.285714	14	77	1X	183	183	1.45283	4.39215	3.09224	0	1	1	59.8312	59.8302	6	1	2.9043	0.883117	0.943396	0	0	0	0	3087	4128	106	35	4.39215	3.09224	42	1	35	4.39215	42	48	5.05886	58	snp	GT:AD:AO:DP:GQ:QA:QR:RO	0/0/0/0	31,0	0	31	13	0	1190	31	1/1	0,49	49	49	99	1979	0	0	1/1	0,28	28	28	99	1108	0	0	0/0	29,0	0	29	61	0	1145	29	0/0	21,0	0	21	37	0	821	21	0/0	25,0	0	25	49	0	972	25	0.00100000000000477	0	0	0	0	unambiguous	0	0/0	FALSE	FALSE	FALSE	1	1
chr10	42212800	NA	C	T	4059.34	NA	0	0	4	0.285714	14	119	1X	218	218	2.40404	7.11603	3.55865	2	1	1	59.7227	60	6	1	0.331685	0.865546	0.989899	0	0	0	0	4687	3848	99	51	8.28388	3.55865	68	1	58	3.17453	61	52	3.55865	47	snp	GT:AD:AO:DP:GQ:QA:QR:RO	0/0/0/0	32,0	0	32	1	0	1237	32	1/1	0,75	75	75	99	2919	0	0	1/1	0,44	44	44	99	1768	0	0	0/0	14,0	0	14	2	0	549	14	0/0	29,0	0	29	68	0	1136	29	0/0	24,0	0	24	53	0	926	24	0.277299999999997	0	0	0	0	unambiguous	0	0/0	FALSE	FALSE	FALSE	1	1
chr10	42324609	NA	G	C	3913.46	NA	0	0	4	0.285714	14	115	1X	225	225	2.12844	9.82684	9.40627	1	1	1	60	60	6	1	4.10834	0.93913	0.963636	0	0	0	0	4558	4340	110	60	3.48236	3.08926	55	1	51	6.20142	64	54	3.08926	56	snp	GT:AD:AO:DP:GQ:QA:QR:RO	0/0/0/0	35,0	0	35	0	0	1366	35	1/1	1,69	69	70	99	2746	41	1	1/1	0,46	46	46	99	1812	0	0	0/0	23,0	0	23	34	0	935	23	0/0	23,0	0	23	34	0	889	23	0/0	28,0	0	28	49	0	1109	28	0	0	0	0	0	unambiguous	0	0/0	FALSE	FALSE	FALSE	1	0.9857142857142858
chr10	42330639	NA	G	A	2578.45	NA	0	0	4	0.285714	14	77	1X	159	159	1.87805	9.35551	3.11623	1	1	1	60	59.6341	6	1	1.35044	0.935065	1	0	0	0	0	2976	3251	82	37	3.26411	3.96363	40	1	35	4.39215	42	42	3.11623	40	snp	GT:AD:AO:DP:GQ:QA:QR:RO	0/0/0/0	25,0	0	25	1	0	1005	25	1/1	0,48	48	48	99	1847	0	0	1/1	0,29	29	29	99	1129	0	0	0/0	15,0	0	15	27	0	579	15	0/0	23,0	0	23	51	0	925	23	0/0	19,0	0	19	39	0	742	19	0.365900000000003	0	0	0	0	unambiguous	0	0/0	FALSE	FALSE	FALSE	1	1
chr10	42348264	NA	T	C	2957.13	NA	0	0	4	0.285714	14	86	1X	225	225	1.26087	3.0103	9.89965	0	1	1	60	59.7842	6	1	9.44583	0.918605	0.971223	0	0	0	0	3399	5411	139	44	3.1113	3.02592	42	1	45	3.41429	41	64	4.90057	75	snp	GT:AD:AO:DP:GQ:QA:QR:RO	0/0/0/0	49,0	0	49	41	0	1954	49	1/1	0,50	50	50	99	1988	0	0	1/1	1,36	36	37	99	1411	41	1	0/0	36,0	0	36	88	0	1338	36	0/0	32,0	0	32	76	0	1247	32	0/0	21,0	0	21	43	0	831	21	0.215800000000002	0	0	0	0	unambiguous	0	0/0	FALSE	FALSE	FALSE	0.972972972972973	1
chr10	42359709	NA	T	C	3182.9	NA	0	0	4	0.285714	14	98	1X	201	201	2.06061	3.80798	4.71796	1	1	1	60	59.3883	6	1	3.28652	0.867347	0.92233	0	0	0	0	3826	4092	103	52	3.80798	3.03138	46	1	52	3.80798	46	51	3.03138	52	snp	GT:AD:AO:DP:GQ:QA:QR:RO	0/0/0/0	33,0	0	33	14	0	1309	33	1/1	3,63	63	66	99	2472	123	3	1/1	1,35	35	36	99	1354	41	1	0/0	10,0	0	10	0	0	406	10	0/0	27,0	0	27	55	0	1077	27	0/0	29,0	0	29	61	0	1136	29	0.611699999999999	0	0	0	0	unambiguous	0	0/0	FALSE	FALSE	FALSE	0.9722222222222222	0.9545454545454546
chr10	42495535	NA	A	C	3349.46	NA	0	0	4	0.285714	14	101	1X	222	222	1.66942	4.75178	7.64277	1	1	1	59.9802	60	6	1	1.26378	0.910891	0.975	0	0	0	0	3836	4697	120	46	4.75178	3.0103	55	1	54	4.06379	47	68	7.64277	52	snp	GT:AD:AO:DP:GQ:QA:QR:RO	0/0/0/0	30,0	0	30	1	0	1174	30	1/1	0,57	57	57	99	2198	0	0	1/1	0,44	44	44	99	1638	0	0	0/0	37,0	0	38	94	0	1457	37	0/0	35,0	0	35	88	0	1358	35	0/0	18,0	0	18	37	0	708	18	0.0197999999999965	0	0	0	0	unambiguous	0	0/0	FALSE	FALSE	FALSE	1	1
chr10	42614749	NA	G	A	2883.03	NA	0	0	4	0.285714	14	85	1X	222	222	1.24088	3.24022	3.15295	0	1	1	60	60	6	1	7.54983	0.870588	0.970803	0	0	0	0	3275	5354	137	41	3.24022	4.92817	44	1	48	6.10145	37	78	8.73221	59	snp	GT:AD:AO:DP:GQ:QA:QR:RO	0/0/0/0	42,0	0	42	33	0	1601	42	1/1	0,50	50	50	99	1895	0	0	1/1	0,35	35	35	99	1380	0	0	0/0	41,0	0	41	99	0	1602	41	0/0	19,0	0	19	38	0	763	19	0/0	35,0	0	35	86	0	1388	35	0	0	0	0	0	unambiguous	0	0/0	FALSE	FALSE	FALSE	1	1
chr10	42633777	NA	G	A	4527.69	NA	0	0	4	0.285714	14	134	1X	297	297	1.66667	5.34382	4.62225	0	1	1	60	59.6135	6	1	5.88214	0.932836	0.93865	0	0	0	0	5234	6434	163	53	15.715	8.88527	81	1	62	4.6308	72	84	3.34335	79	snp	GT:AD:AO:DP:GQ:QA:QR:RO	0/0/0/0	76,0	0	76	39	0	3037	76	1/1	1,86	86	87	99	3396	41	1	1/1	0,48	48	48	99	1838	0	0	0/0	31,0	0	31	38	0	1207	31	0/0	27,0	0	27	26	0	1027	27	0/0	28,0	0	28	29	0	1122	28	0.386499999999998	0	0	0	0	unambiguous	0	0/0	FALSE	FALSE	FALSE	1	0.9885057471264368
chr10	42642077	NA	G	A	2540.82	NA	0.469388	3.40914	3	0.214286	14	85	1X	230	230	1.93162	8.75832	7.33827	1	1	1	60	59.7724	6	1	3.34389	0.952941	0.965517	0	0	0	0	3188	5705	145	42	3.03585	3.02528	43	1	55	18.977	30	80	6.37983	65	snp	GT:AD:AO:DP:GQ:QA:QR:RO	0/0/0/0	26,0	0	26	0	0	1027	26	1/1	2,62	62	64	99	2313	74	2	0/1	26,23	23	49	99	875	996	26	0/0	34,0	0	34	86	0	1325	34	0/0	27,0	0	27	64	0	1085	27	0/0	30,0	0	30	74	0	1198	30	0.227600000000002	0	0	0	0	ambiguous	0	0/0	FALSE	FALSE	FALSE	0.46938775510204084	0.96875
chr10	42744410	NA	G	A	3598.24	NA	0	0	4	0.285714	14	103	1X	215	215	1.83929	3.03138	4.25114	0	1	1	60	59.875	6	1	1.29324	0.932039	0.964286	0	0	0	0	4130	4448	112	52	3.03138	3.08785	51	1	49	3.53736	54	49	6.81038	63	snp	GT:AD:AO:DP:GQ:QA:QR:RO	0/0/0/0	44,0	0	44	8	0	1769	44	1/1	0,72	72	72	99	2915	0	0	1/1	0,31	31	31	99	1215	0	0	0/0	27,0	0	27	35	0	1047	27	0/0	18,0	0	18	7	0	693	18	0/0	23,0	0	23	22	0	939	23	0.125	0	0	0	0	unambiguous	0	0/0	FALSE	FALSE	FALSE	1	1
chr10	42838481	NA	A	T	3141.26	NA	0	0	4	0.285714	14	89	1X	196	196	1.66355	4.20583	13.7459	1	1	1	60	60	6	1	3.26907	0.910112	0.990654	0	0	0	0	3599	4180	107	50	5.96253	4.00471	39	1	32	18.2594	57	61	7.57648	46	snp	GT:AD:AO:DP:GQ:QA:QR:RO	0/0/0/0	17,0	0	17	0	0	636	17	1/1	0,58	58	58	99	2344	0	0	1/1	0,31	31	31	99	1255	0	0	0/0	41,0	0	41	99	0	1593	41	0/0	20,0	0	20	45	0	784	20	0/0	29,0	0	29	72	0	1167	29	0	0	0	0	0	unambiguous	0	0/0	FALSE	FALSE	FALSE	1	1
chr10	42883994	NA	C	T	2568.97	NA	0	0	4	0.285714	14	77	1X	206	206	1.1938	13.1908	3.1618	0	1	1	60	60	6	1	7.05369	0.883117	0.953488	0	0	0	0	2939	5063	129	32	7.77626	3.83512	45	1	31	9.35551	46	68	3.83512	61	snp	GT:AD:AO:DP:GQ:QA:QR:RO	0/0/0/0	37,0	0	37	31	0	1496	37	1/1	0,44	44	44	99	1726	0	0	1/1	0,33	33	33	99	1213	0	0	0/0	30,0	0	30	75	0	1128	30	0/0	29,0	0	29	72	0	1145	29	0/0	33,0	0	33	84	0	1294	33	0	0	0	0	0	unambiguous	0	0/0	FALSE	FALSE	FALSE	1	1
chr10	42915057	NA	G	T	2622.84	NA	0	0	4	0.285714	14	80	1X	225	225	1.125	8.33041	15.6048	0	1	1	60	60	6	1	11.1834	0.9125	0.951724	0	0	0	0	3026	5572	145	42	3.44459	6.37983	38	1	43	3.98746	37	64	7.33827	81	snp	GT:AD:AO:DP:GQ:QA:QR:RO	0/0/0/0	53,0	0	53	55	0	2044	53	1/1	1,45	45	46	99	1680	41	1	1/1	0,35	35	35	99	1346	0	0	0/0	37,0	0	37	99	0	1395	37	0/0	20,0	0	20	49	0	781	20	0/0	34,0	0	34	91	0	1311	34	0	0	0	0	0	unambiguous	0	0/0	FALSE	FALSE	FALSE	1	0.9782608695652174
chr10	42966876	NA	T	C	3536.23	NA	0	0	10	0.714286	14	103	1X	196	196	0.553763	3.53736	4.90158	1	1	1	59.9223	60	6	1	1.55744	0.970874	0.892473	0	0	0	0	4038	3645	93	49	3.53736	4.15441	54	1	46	5.56125	57	41	5.83555	52	snp	GT:AD:AO:DP:GQ:QA:QR:RO	1/1/1/1	0,29	29	29	1	1157	0	0	0/0	50,0	0	50	99	0	1969	50	0/0	43,0	0	43	99	0	1676	43	1/1	0,30	30	30	70	1170	0	0	1/1	0,29	29	29	67	1119	0	0	1/1	0,15	15	15	25	592	0	0	0.0777000000000001	0	0	0	0	unambiguous	0	1/1	FALSE	FALSE	FALSE	0	0
chr10	43127919	NA	C	A	3478.89	NA	0	0	4	0.285714	14	102	1X	221	221	1.71429	8.46027	4.48836	0	1	1	60	59.8571	6	1	1.57222	0.911765	0.932773	0	0	0	0	3997	4641	119	44	7.18293	12.6633	58	1	55	4.37279	47	70	11.0575	49	snp	GT:AD:AO:DP:GQ:QA:QR:RO	0/0/0/0	41,0	0	41	8	0	1621	41	1/1	0,62	62	62	99	2432	0	0	1/1	0,40	40	40	99	1565	0	0	0/0	33,0	0	33	56	0	1271	33	0/0	20,0	0	20	17	0	803	20	0/0	25,0	0	25	32	0	946	25	0.142899999999997	0	0	0	0	unambiguous	0	0/0	FALSE	FALSE	FALSE	1	1
chr10	43167351	NA	C	T	4049.43	NA	0	0	4	0.285714	14	117	1X	237	237	1.95	3.02886	5.61607	1	1	1	60	59.4167	6	1	2.8203	0.957265	1	0	0	0	0	4649	4785	120	63	4.51363	4.81986	54	1	65	6.14687	52	55	4.81986	65	snp	GT:AD:AO:DP:GQ:QA:QR:RO	0/0/0/0	37,0	0	37	0	0	1484	37	1/1	0,68	68	68	99	2729	0	0	1/1	0,49	49	49	99	1920	0	0	0/0	26,0	0	26	47	0	1035	26	0/0	26,0	0	26	47	0	1050	26	0/0	31,0	0	31	62	0	1216	31	0.583300000000001	0	0	0	0	unambiguous	0	0/0	FALSE	FALSE	FALSE	1	1
chr10	43427792	NA	C	T	3805.7	NA	0	0	4	0.285714	14	113	1X	230	230	1.80488	11.4848	4.51363	1	1	1	60.1681	59.9573	6	1	2.59603	0.893805	0.982906	0	0	0	0	4407	4567	117	48	8.56389	3.17734	65	1	63	6.2579	50	65	6.14687	52	snp	GT:AD:AO:DP:GQ:QA:QR:RO	0/0/0/0	35,0	0	35	0	0	1393	35	1/1	0,63	63	63	99	2480	0	0	1/1	0,49	49	49	99	1905	0	0	0/0	35,1	1	36	58	22	1353	35	0/0	23,0	0	23	41	0	868	23	0/0	24,0	0	24	44	0	953	24	0.210800000000006	0	0	1	0	unambiguous	0	0/0	FALSE	FALSE	FALSE	1	1
chr10	43444655	NA	G	T	3194.32	NA	0	0	4	0.285714	14	95	1X	219	219	1.53226	3.58174	14.8483	0	1	1	60	60	6	1	1.64726	0.915789	0.967742	0	0	0	0	3652	4845	124	50	3.58174	4.13106	45	1	41	6.87324	54	61	3.08035	63	snp	GT:AD:AO:DP:GQ:QA:QR:RO	0/0/0/0	34,0	0	34	8	0	1349	34	1/1	0,60	60	60	99	2307	0	0	1/1	0,35	35	35	99	1345	0	0	0/0	29,0	0	29	53	0	1124	29	0/0	31,0	0	31	59	0	1191	31	0/0	30,0	0	30	56	0	1181	30	0	0	0	0	0	unambiguous	0	0/0	FALSE	FALSE	FALSE	1	1
chr10	43534252	NA	T	C	3069.68	NA	0	0	4	0.285714	14	89	1X	223	223	1.32836	4.98658	12.3444	0	1	1	60	59.8507	6	1	7.20422	0.94382	0.970149	0	0	0	0	3492	5236	134	40	4.98658	10.8535	49	1	45	3.0347	44	55	12.3444	79	snp	GT:AD:AO:DP:GQ:QA:QR:RO	0/0/0/0	45,0	0	45	31	0	1754	45	1/1	0,52	52	52	99	2027	0	0	1/1	0,37	37	37	99	1465	0	0	0/0	25,0	0	25	50	0	974	25	0/0	25,0	0	25	50	0	991	25	0/0	39,0	0	39	92	0	1517	39	0.149299999999997	0	0	0	0	unambiguous	0	0/0	FALSE	FALSE	FALSE	1	1
chr10	43534328	NA	C	T	2924.78	NA	0	0	4	0.285714	14	85	1X	229	229	1.18056	3.24022	3.9754	0	1	1	57.8471	59.8542	6	1	10.3011	0.941176	0.958333	0	0	0	0	3331	5724	144	46	4.26209	3.55317	39	1	43	3.03585	42	79	5.96592	65	snp	GT:AD:AO:DP:GQ:QA:QR:RO	0/0/0/0	49,0	0	49	45	0	1942	49	1/1	0,65	65	65	99	2541	0	0	1/1	0,20	20	20	99	790	0	0	0/0	34,0	0	34	86	0	1349	34	0/0	27,0	0	27	65	0	1095	27	0/0	34,0	0	34	86	0	1338	34	2.0071	0	0	0	0	unambiguous	0	0/0	FALSE	FALSE	FALSE	1	1
chr10	43534402	NA	A	G	2634.11	NA	0	0	4	0.285714	14	75	1X	220	220	1.03448	3.27088	3.02528	0	1	1	58.0267	60	6	1	10.6242	0.986667	0.97931	0	0	0	0	2994	5716	145	36	3.27088	3.02528	39	1	37	3.03925	38	85	12.3701	60	snp	GT:AD:AO:DP:GQ:QA:QR:RO	0/0/0/0	42,0	0	42	46	0	1635	42	1/1	0,60	60	60	99	2399	0	0	1/1	0,15	15	15	79	595	0	0	0/0	32,0	0	32	90	0	1263	32	0/0	34,0	0	34	96	0	1333	34	0/0	37,0	0	37	99	0	1485	37	1.9733	0	0	0	0	unambiguous	0	0/0	FALSE	FALSE	FALSE	1	1
chr10	43534414	NA	C	G	2659.55	NA	0	0	4	0.285714	14	77	1X	221	221	1.06944	3.0385	3.07062	0	1	1	58.1948	60	6	1	10.6479	0.961039	0.986111	0	0	0	0	3023	5741	144	36	3.71532	3.9754	41	1	43	5.29458	34	81	7.89611	63	snp	GT:AD:AO:DP:GQ:QA:QR:RO	0/0/0/0	44,0	0	44	46	0	1769	44	1/1	0,56	56	56	99	2196	0	0	1/1	0,21	21	21	99	827	0	0	0/0	32,0	0	32	88	0	1287	32	0/0	30,0	0	30	82	0	1162	30	0/0	38,0	0	38	99	0	1523	38	1.8052	0	0	0	0	unambiguous	0	0/0	FALSE	FALSE	FALSE	1	1
chr10	43534431	NA	G	A	2698.93	NA	0	0	4	0.285714	14	80	1X	219	219	1.02778	3.0103	3.77578	0	1	1	59.15	59.8921	6	1	8.81173	0.9625	0.992806	0	0	0	0	3086	5573	139	36	4.74748	7.52509	44	1	42	3.44459	38	75	4.90057	64	snp	GT:AD:AO:DP:GQ:QA:QR:RO	0/0/0/0	41,0	0	41	38	0	1646	41	1/1	0,56	56	56	99	2177	0	0	1/1	0,23	23	23	99	887	0	0	0/0	27,0	0	27	68	0	1099	27	0/0	31,1	1	32	61	22	1237	31	0/0	40,0	0	40	99	0	1591	40	0.742100000000001	0	0	0	1	unambiguous	0	0/0	FALSE	FALSE	FALSE	1	1
chr10	43534473	NA	G	A	3059.18	NA	0	0	4	0.285714	14	90	1X	234	234	1.25	5.42305	3.25157	0	1	1	59.9222	60	6	1	5.44555	0.911111	0.986111	0	0	0	0	3478	5722	144	40	5.42305	3.0103	50	1	50	5.42305	40	76	3.9754	68	snp	GT:AD:AO:DP:GQ:QA:QR:RO	0/0/0/0	36,0	0	36	24	0	1447	36	1/1	0,53	53	53	99	2072	0	0	1/1	0,37	37	37	99	1406	0	0	0/0	34,0	0	34	81	0	1330	34	0/0	34,0	0	34	81	0	1354	34	0/0	40,0	0	40	99	0	1591	40	0.0778000000000034	0	0	0	0	unambiguous	0	0/0	FALSE	FALSE	FALSE	1	1
chr10	43534683	NA	T	A	4021.74	NA	0	0	4	0.285714	14	122	1X	275	275	1.69128	3.29508	4.1599	1	1	1	59.1148	59.6863	6	1	2.03129	0.901639	0.960784	0	0	0	0	4777	6055	153	61	3.0103	6.20364	61	1	74	15.0424	48	70	5.40885	83	snp	GT:AD:AO:DP:GQ:QA:QR:RO	0/0/0/0	33,0	0	33	1	0	1307	33	1/1	3,73	73	76	99	2859	123	3	1/1	1,49	49	50	99	1918	41	1	0/0	38,0	0	38	95	0	1504	38	0/0	38,0	0	38	95	0	1487	38	0/0	40,0	0	40	99	0	1593	40	0.5715	0	0	0	0	unambiguous	0	0/0	FALSE	FALSE	FALSE	0.98	0.9605263157894737
chr10	43534851	NA	C	T	3883.57	NA	0	0	4	0.285714	14	112	1X	245	245	1.71212	7.97367	3.27351	1	1	1.5	59.8571	60	6	1	1.01562	0.9375	0.977273	0	0	0	0	4458	5253	132	58	3.32051	10.9724	54	1	44	14.1779	68	69	3.60252	63	snp	GT:AD:AO:DP:GQ:QA:QR:RO	0/0/0/0	35,0	0	35	1	0	1423	35	1/1	0,62	62	62	99	2486	0	0	1/1	0,50	50	51	99	1972	0	0	0/0	27,0	0	27	61	0	1070	27	0/0	37,0	0	37	92	0	1465	37	0/0	33,0	0	33	80	0	1295	33	0.142899999999997	0	0	0	0	unambiguous	0	0/0	FALSE	FALSE	FALSE	0.9803921568627451	1
chr10	43534982	NA	G	A	3628.46	NA	0	0	4	0.285714	14	106	1X	241	241	1.57037	3.09224	4.95658	0	1	1	59.4434	59.9778	6	1	0.351643	0.924528	0.977778	0	0	0	0	4152	5367	135	61	8.25461	6.62942	45	1	47	5.96022	59	65	3.41242	70	snp	GT:AD:AO:DP:GQ:QA:QR:RO	0/0/0/0	34,0	0	34	4	0	1349	34	1/1	0,60	60	60	99	2390	0	0	1/1	0,46	46	46	99	1762	0	0	0/0	38,0	0	38	76	0	1528	38	0/0	36,0	0	36	70	0	1419	36	0/0	27,0	0	27	43	0	1071	27	0.534400000000005	0	0	0	0	unambiguous	0	0/0	FALSE	FALSE	FALSE	1	1
chr10	43535068	NA	A	C	1959.47	NA	0	0	4	0.285714	14	59	1X	172	172	1.04425	5.99147	6.2579	0	1	1	57.6949	60	6	1	6.79537	0.949153	1	0	0	0	0	2249	4357	113	36	9.23028	3.49071	23	1	26	4.81373	33	48	8.56389	65	snp	GT:AD:AO:DP:GQ:QA:QR:RO	0/0/0/0	28,0	0	28	30	0	1058	28	1/1	0,38	38	38	99	1465	0	0	1/1	0,21	21	21	90	784	0	0	0/0	34,0	0	34	97	0	1305	34	0/0	24,0	0	24	67	0	944	24	0/0	27,0	0	27	76	0	1050	27	2.3051	0	0	0	0	unambiguous	0	0/0	FALSE	FALSE	FALSE	1	1
chr10	43535925	NA	G	C	2684.35	NA	0	0	4	0.285714	14	79	1X	198	198	1.32773	3.69747	3.17453	0	1	1	59.5696	59.8655	6	1	1.81393	0.860759	0.991597	0	0	0	0	3059	4653	119	44	5.23675	9.59771	35	1	37	3.69747	42	64	4.48836	55	snp	GT:AD:AO:DP:GQ:QA:QR:RO	0/0/0/0	24,0	0	24	9	0	926	24	1/1	0,45	45	45	99	1733	0	0	1/1	0,34	34	34	99	1326	0	0	0/0	30,0	0	30	69	0	1191	30	0/0	28,0	0	28	63	0	1071	28	0/0	37,0	0	37	90	0	1465	37	0.295899999999996	0	0	0	0	unambiguous	0	0/0	FALSE	FALSE	FALSE	1	1
chr10	43535964	NA	A	G	2741.42	NA	0	0	4	0.285714	14	79	1X	195	195	1.36207	3.03779	6.67934	0	1	1	59.8101	60	6	1	2.64858	0.898734	0.982759	0	0	0	0	3129	4625	116	47	9.19487	4.88226	32	1	37	3.69747	42	62	4.20835	54	snp	GT:AD:AO:DP:GQ:QA:QR:RO	0/0/0/0	28,0	0	28	12	0	1093	28	1/1	0,44	44	44	99	1727	0	0	1/1	0,35	35	35	99	1402	0	0	0/0	29,0	0	29	64	0	1158	29	0/0	27,0	0	27	58	0	1086	27	0/0	32,0	0	32	73	0	1288	32	0.189900000000002	0	0	0	0	unambiguous	0	0/0	FALSE	FALSE	FALSE	1	1
chr10	43536039	NA	C	T	2264.18	NA	0	0	4	0.285714	14	65	1X	196	196	0.992366	5.71629	3.82253	0	1	1	59.3077	60	6	1	8.21604	0.815385	0.969466	0	0	0	0	2577	5092	131	34	3.31097	5.81167	31	1	24	12.665	41	62	3.82253	69	snp	GT:AD:AO:DP:GQ:QA:QR:RO	0/0/0/0	31,0	0	31	36	0	1235	31	1/1	0,37	37	37	99	1463	0	0	1/1	0,28	28	28	99	1114	0	0	0/0	38,0	0	38	99	0	1451	38	0/0	34,0	0	34	99	0	1296	34	0/0	28,0	0	28	81	0	1110	28	0.692300000000003	0	0	0	0	unambiguous	0	0/0	FALSE	FALSE	FALSE	1	1
chr10	43536096	NA	C	T	1383.63	NA	0	0	4	0.285714	14	41	1X	175	175	0.61194	11.961	9.49231	0	1	1	57.4878	60	6	1	10.1138	0.829268	0.962687	0	0	0	0	1619	5254	134	28	14.9269	3.07512	13	1	13	14.9269	28	63	4.04742	71	snp	GT:AD:AO:DP:GQ:QA:QR:RO	0/0/0/0	41,0	0	41	73	0	1597	41	1/1	0,25	25	25	71	996	0	0	1/1	0,16	16	16	44	623	0	0	0/0	34,0	0	34	99	0	1351	34	0/0	32,0	0	32	99	0	1246	32	0/0	27,0	0	27	99	0	1060	27	2.5122	0	0	0	0	unambiguous	0	0/0	FALSE	FALSE	FALSE	1	1
chr10	43536356	NA	T	C	1942.9	NA	0	0	4	0.285714	14	56	1X	167	167	1.00901	10.6105	3.49937	0	1	1	58.2143	60	6	1	7.82944	0.910714	0.990991	0	0	0	0	2225	4289	111	22	8.59409	3.18637	34	1	33	6.88793	23	58	3.49937	53	snp	GT:AD:AO:DP:GQ:QA:QR:RO	0/0/0/0	30,0	0	30	34	0	1155	30	1/1	0,32	32	32	99	1271	0	0	1/1	0,24	24	24	96	954	0	0	0/0	30,0	0	30	87	0	1163	30	0/0	19,0	0	19	54	0	735	19	0/0	32,0	0	32	93	0	1236	32	1.7857	0	0	0	0	unambiguous	0	0/0	FALSE	FALSE	FALSE	1	1
chr10	43536447	NA	G	A	1716.85	NA	0	0	4	0.285714	14	50	1X	157	157	0.934579	7.3532400000000004	3.51765	0	1	1	58.8	60	6	1	9.60991	0.96	0.971963	0	0	0	0	1966	4121	107	21	5.78978	4.00471	29	1	31	9.26414	19	56	3.51765	51	snp	GT:AD:AO:DP:GQ:QA:QR:RO	0/0/0/0	33,0	0	33	42	0	1264	33	1/1	0,27	27	27	99	1077	0	0	1/1	0,23	23	23	87	889	0	0	0/0	30,0	0	30	91	0	1138	30	0/0	17,0	0	17	52	0	653	17	0/0	27,0	0	27	82	0	1066	27	1.2	0	0	0	0	unambiguous	0	0/0	FALSE	FALSE	FALSE	1	1
chr10	43536515	NA	G	C	2435.38	NA	0	0	4	0.285714	14	69	1X	189	189	1.15	4.55236	3.08268	0	1	1	59.971	60	6	1	5.58914	0.884058	0.958333	0	0	0	0	2776	4708	120	30	5.55942	19.2963	39	1	43	12.1053	26	58	3.29983	62	snp	GT:AD:AO:DP:GQ:QA:QR:RO	0/0/0/0	29,0	0	29	24	0	1118	29	1/1	0,35	35	35	99	1413	0	0	1/1	0,34	34	34	99	1363	0	0	0/0	27,0	0	27	69	0	1067	27	0/0	25,0	0	25	63	0	975	25	0/0	39,0	0	39	99	0	1548	39	0.0290000000000035	0	0	0	0	unambiguous	0	0/0	FALSE	FALSE	FALSE	1	1
chr10	43536702	NA	G	A	2758.86	NA	0	0	4	0.285714	14	80	1X	198	198	1.35593	4.74748	3.30474	0	1	1	60	60	6	1	4.64993	0.925	0.974576	0	0	0	0	3144	4598	118	44	4.74748	3.67278	36	1	42	3.44459	38	59	3.0103	59	snp	GT:AD:AO:DP:GQ:QA:QR:RO	0/0/0/0	35,0	0	35	20	0	1356	35	1/1	0,46	46	46	99	1824	0	0	1/1	0,34	34	34	99	1320	0	0	0/0	28,0	0	28	61	0	1127	28	0/0	19,0	0	19	34	0	726	19	0/0	36,0	0	36	85	0	1389	36	0	0	0	0	0	unambiguous	0	0/0	FALSE	FALSE	FALSE	1	1
chr10	43536738	NA	T	A	2713.92	NA	0	0	4	0.285714	14	77	1X	198	198	1.27273	4.39215	3.45895	0	1	1	60	60	6	1	3.90935	0.948052	0.975207	0	0	0	0	3087	4860	121	43	5.29458	3.45895	34	1	36	3.71532	41	68	7.04816	53	snp	GT:AD:AO:DP:GQ:QA:QR:RO	0/0/0/0	29,0	0	29	17	0	1163	29	1/1	0,47	47	47	99	1879	0	0	1/1	0,30	30	30	99	1208	0	0	0/0	29,0	0	29	68	0	1162	29	0/0	24,0	0	24	53	0	971	24	0/0	39,0	0	39	98	0	1564	39	0	0	0	0	0	unambiguous	0	0/0	FALSE	FALSE	FALSE	1	1
chr10	43537393	NA	G	A	5232.39	NA	0	0	4	0.285714	14	154	1X	331	331	1.74011	5.77399	4.00402	1	1	1	59.7208	59.9153	6	1	3.34497	0.954545	0.988701	0	0	0	0	5975	7026	177	84	5.77399	3.31701	70	1	78	3.0667	76	77	9.50018	100	snp	GT:AD:AO:DP:GQ:QA:QR:RO	0/0/0/0	43,0	0	43	0	0	1728	43	1/1	0,82	82	82	99	3222	0	0	1/1	0,72	72	72	99	2753	0	0	0/0	56,0	0	56	99	0	2196	56	0/0	37,0	0	37	80	0	1451	37	0/0	41,0	0	41	92	0	1651	41	0.194500000000005	0	0	0	0	unambiguous	0	0/0	FALSE	FALSE	FALSE	1	1
chr10	43537543	NA	T	A	2678.41	NA	0	0	4	0.285714	14	79	1X	189	189	1.43636	5.23675	5.85295	0	1	1	59.9873	59.8818	6	1	1.44105	0.860759	0.972727	0	0	0	0	3059	4353	110	36	4.35716	5.85295	43	1	41	3.25768	38	64	9.40627	46	snp	GT:AD:AO:DP:GQ:QA:QR:RO	0/0/0/0	26,0	0	26	7	0	1054	26	1/1	0,44	44	44	99	1719	0	0	1/1	0,35	35	35	99	1340	0	0	0/0	28,0	0	28	59	0	1097	28	0/0	24,0	0	24	47	0	943	24	0/0	32,0	0	32	71	0	1259	32	0.105499999999999	0	0	0	0	unambiguous	0	0/0	FALSE	FALSE	FALSE	1	1
chr10	43538891	NA	T	A	2906.06	NA	0	0	4	0.285714	14	87	1X	198	198	1.56757	3.03526	3.18637	1	1	1	59.9425	60	6	1	0.814103	0.873563	0.981982	0	0	0	0	3323	4388	111	49	6.03039	6.31642	38	1	46	3.63429	41	52	3.96888	59	snp	GT:AD:AO:DP:GQ:QA:QR:RO	0/0/0/0	24,0	0	24	2	0	913	24	1/1	0,43	43	43	99	1629	0	0	1/1	0,44	44	44	99	1694	0	0	0/0	33,0	0	33	89	0	1327	33	0/0	27,0	0	27	71	0	1072	27	0/0	27,0	0	27	71	0	1076	27	0.0574999999999974	0	0	0	0	unambiguous	0	0/0	FALSE	FALSE	FALSE	1	1
chr10	43539112	NA	T	A	2403.24	NA	0	0	4	0.285714	14	69	1X	183	183	1.21053	4.55236	3.08649	0	1	1	60	60	6	1	2.9432	0.942029	0.964912	0	0	0	0	2731	4547	114	34	3.04177	3.31507	35	1	36	3.29354	33	57	3.0103	57	snp	GT:AD:AO:DP:GQ:QA:QR:RO	0/0/0/0	22,0	0	22	13	0	864	22	1/1	0,31	31	31	99	1241	0	0	1/1	0,38	38	38	99	1490	0	0	0/0	31,0	0	31	79	0	1239	31	0/0	34,0	0	34	88	0	1359	34	0/0	27,0	0	27	67	0	1085	27	0	0	0	0	0	unambiguous	0	0/0	FALSE	FALSE	FALSE	1	1
chr10	43539160	NA	A	T	2772.75	NA	0	0	4	0.285714	14	81	1X	197	197	1.39655	4.32391	3.68421	0	1	1	60	60	6	1	0.763879	0.962963	0.965517	0	0	0	0	3160	4613	116	37	4.32391	3.08518	44	1	42	3.25157	39	58	3.0103	58	snp	GT:AD:AO:DP:GQ:QA:QR:RO	0/0/0/0	23,0	0	23	5	0	926	23	1/1	0,36	36	36	99	1425	0	0	1/1	0,45	45	45	99	1735	0	0	0/0	38,0	0	38	91	0	1536	38	0/0	29,0	0	29	64	0	1140	29	0/0	26,0	0	26	55	0	1011	26	0	0	0	0	0	unambiguous	0	0/0	FALSE	FALSE	FALSE	1	1
chr10	43539194	NA	T	G	3240.28	NA	0	0	4	0.285714	14	93	1X	221	221	1.45312	3.22044	3.62103	0	1	1	60	60	6	1	0.213529	0.870968	0.960938	0	0	0	0	3689	5023	128	46	3.03365	4.09604	47	1	50	4.15441	43	69	4.70676	59	snp	GT:AD:AO:DP:GQ:QA:QR:RO	0/0/0/0	26,0	0	26	3	0	1026	26	1/1	0,47	47	47	99	1901	0	0	1/1	0,46	46	46	99	1788	0	0	0/0	39,0	0	39	88	0	1506	39	0/0	29,0	0	29	58	0	1122	29	0/0	34,0	0	34	73	0	1369	34	0	0	0	0	0	unambiguous	0	0/0	FALSE	FALSE	FALSE	1	1
chr10	43539614	NA	A	C	3442.99	NA	0	0	4	0.285714	14	98	1X	241	241	1.37063	7.3532400000000004	3.02549	0	1	1	59.8367	60	6	1	2.11663	0.918367	0.986014	0	0	0	0	3929	5707	143	40	10.1895	4.8477	58	1	42	7.3532400000000004	56	62	8.49213	81	snp	GT:AD:AO:DP:GQ:QA:QR:RO	0/0/0/0	31,0	0	31	10	0	1246	31	1/1	0,49	49	49	99	1957	0	0	1/1	0,49	49	49	99	1972	0	0	0/0	38,0	0	38	85	0	1536	38	0/0	33,0	0	33	70	0	1328	33	0/0	41,0	0	41	94	0	1597	41	0.1633	0	0	0	0	unambiguous	0	0/0	FALSE	FALSE	FALSE	1	1
chr10	43542569	NA	C	T	1927.29	NA	0	0	4	0.285714	14	58	1X	131	131	1.18333	6.75422	18.746	1	1	1	57.8103	59.6986	6	1	0.566631	0.948276	0.986301	0	0	0	0	2252	2895	73	34	6.75422	8.03741	24	1	26	4.35811	32	42	6.60959	31	snp	GT:AD:AO:DP:GQ:QA:QR:RO	0/0/0/0	28,0	0	28	28	0	1111	28	1/1	0,38	38	38	99	1508	0	0	1/1	0,19	19	19	82	720	0	0	0/0	17,0	0	17	45	0	685	17	0/0	15,0	0	15	39	0	607	15	0/0	13,1	1	14	2	24	492	13	1.8883	0	1	0	0	unambiguous	0.07142857142857142	0/0	FALSE	FALSE	FALSE	1	1
chr10	43544683	NA	C	T	3324.32	NA	0	0	4	0.285714	14	97	1X	212	212	1.68696	3.56996	7.25883	0	1	1	60.2062	60.2609	6	1	2.55418	0.938144	0.956522	0	0	0	0	3815	4533	115	53	4.82359	7.25883	44	1	41	8.04722	56	57	3.02918	58	snp	GT:AD:AO:DP:GQ:QA:QR:RO	0/0/0/0	42,0	0	42	12	0	1657	42	1/1	0,61	61	61	99	2400	0	0	1/1	0,36	36	36	99	1415	0	0	0/0	27,0	0	27	40	0	1074	27	0/0	18,0	0	18	13	0	684	18	0/0	28,0	0	28	43	0	1118	28	0.0546999999999969	0	0	0	0	unambiguous	0	0/0	FALSE	FALSE	FALSE	1	1
chr10	43544763	NA	C	G	3340.97	NA	0	0	4	0.285714	14	99	1X	213	213	1.73684	7.94546	5.75321	0	1	1	60	60	6	1	0.851805	0.89899	0.947368	0	0	0	0	3850	4509	114	50	3.03223	5.75321	49	1	37	16.7191	62	58	3.08649	56	snp	GT:AD:AO:DP:GQ:QA:QR:RO	0/0/0/0	38,0	0	38	6	0	1504	38	1/1	0,62	62	62	99	2419	0	0	1/1	0,37	37	37	99	1431	0	0	0/0	28,0	0	28	43	0	1109	28	0/0	16,0	0	16	7	0	623	16	0/0	32,0	0	32	55	0	1273	32	0	0	0	0	0	unambiguous	0	0/0	FALSE	FALSE	FALSE	1	1
chr10	43544891	NA	A	C	3069.45	NA	0	0	4	0.285714	14	89	1X	207	207	1.50847	4.98658	3.30474	0	1	1	60	60	6	1	3.50468	0.921348	0.991525	0	0	0	0	3506	4583	118	44	3.0347	4.18805	45	1	48	4.20583	41	62	3.67278	56	snp	GT:AD:AO:DP:GQ:QA:QR:RO	0/0/0/0	38,0	0	38	15	0	1463	38	1/1	0,46	46	46	99	1822	0	0	1/1	0,43	43	43	99	1684	0	0	0/0	33,0	0	33	67	0	1269	33	0/0	25,0	0	25	43	0	974	25	0/0	22,0	0	22	34	0	877	22	0	0	0	0	0	unambiguous	0	0/0	FALSE	FALSE	FALSE	1	1
chr10	43544986	NA	C	A	2693.63	NA	0	0	4	0.285714	14	82	1X	200	200	1.38983	3.434	3.08391	0	1	1	60	60	6	1	5.35437	0.914634	0.974576	0	0	0	0	3074	4686	118	45	4.70511	3.67278	37	1	44	3.96363	38	62	3.67278	56	snp	GT:AD:AO:DP:GQ:QA:QR:RO	0/0/0/0	39,0	0	39	23	0	1534	39	1/1	0,49	49	49	99	1846	0	0	1/1	0,33	33	33	99	1228	0	0	0/0	37,0	0	37	86	0	1479	37	0/0	18,0	0	18	29	0	721	18	0/0	24,0	0	24	47	0	952	24	0	0	0	0	0	unambiguous	0	0/0	FALSE	FALSE	FALSE	1	1
chr10	43545029	NA	T	A	2999.38	NA	0	0	4	0.285714	14	87	1X	217	217	1.33846	3.03526	5.41562	0	1	1	60	60	6	1	5.2153	0.954023	0.969231	0	0	0	0	3410	5062	130	46	3.63429	3.61163	41	1	43	3.03526	44	69	4.07933	61	snp	GT:AD:AO:DP:GQ:QA:QR:RO	0/0/0/0	38,0	0	38	23	0	1497	38	1/1	0,57	57	57	99	2247	0	0	1/1	0,30	30	30	99	1163	0	0	0/0	40,0	0	40	96	0	1546	40	0/0	19,0	0	19	32	0	749	19	0/0	33,0	0	33	75	0	1270	33	0	0	0	0	0	unambiguous	0	0/0	FALSE	FALSE	FALSE	1	1
chr10	43545151	NA	G	A	3862.59	NA	0	0	4	0.285714	14	114	1X	260	260	1.56164	6.74371	5.92543	0	1	1	60	60	6	1	1.73923	0.885965	0.986301	0	0	0	0	4414	5737	146	51	5.75321	3.24827	63	1	53	4.22937	61	71	3.24827	75	snp	GT:AD:AO:DP:GQ:QA:QR:RO	0/0/0/0	41,0	0	41	8	0	1595	41	1/1	0,73	73	73	99	2819	0	0	1/1	0,41	41	41	99	1595	0	0	0/0	37,0	0	37	68	0	1501	37	0/0	30,0	0	30	47	0	1186	30	0/0	38,0	0	38	71	0	1455	38	0	0	0	0	0	unambiguous	0	0/0	FALSE	FALSE	FALSE	1	1
chr10	43546078	NA	G	T	2653.75	NA	0	0	4	0.285714	14	77	1X	215	215	1.11594	3.71532	3.07324	0	1	1	60	60	6	1	11.1664	0.896104	0.992754	0	0	0	0	3007	5433	138	38	3.0385	3.26206	39	1	35	4.39215	42	73	4.01736	65	snp	GT:AD:AO:DP:GQ:QA:QR:RO	0/0/0/0	48,0	0	48	48	0	1902	48	1/1	0,44	44	44	99	1724	0	0	1/1	0,33	33	33	99	1283	0	0	0/0	37,0	0	37	99	0	1463	37	0/0	24,0	0	24	61	0	948	24	0/0	29,0	0	29	76	0	1120	29	0	0	0	0	0	unambiguous	0	0/0	FALSE	FALSE	FALSE	1	1
chr10	43548464	NA	C	A	3413.82	NA	0	0	4	0.285714	14	100	1X	235	235	1.48148	3.0103	4.95658	0	1	1	59.47	59.8741	6	1	4.38596	0.91	0.992593	0	0	0	0	3902	5296	135	40	11.6962	3.15506	60	1	52	3.35774	48	75	6.62942	60	snp	GT:AD:AO:DP:GQ:QA:QR:RO	0/0/0/0	45,0	0	45	21	0	1755	45	1/1	0,63	63	63	99	2442	0	0	1/1	0,37	37	37	99	1460	0	0	0/0	43,0	0	43	94	0	1693	43	0/0	18,0	0	18	19	0	684	18	0/0	29,0	0	29	52	0	1164	29	0.4041	0	0	0	0	unambiguous	0	0/0	FALSE	FALSE	FALSE	1	1
chr10	43548546	NA	C	T	3751.63	NA	0	0	4	0.285714	14	114	1X	253	253	1.72059	3.69603	3.02592	0	1	1	59.6053	59.3597	6	1	2.06046	0.912281	0.928058	0	0	0	0	4429	5420	139	54	3.69603	3.40085	60	1	58	3.08649	56	71	3.1509	68	snp	GT:AD:AO:DP:GQ:QA:QR:RO	0/0/0/0	53,0	0	53	19	0	2078	53	1/1	1,73	73	74	99	2822	41	1	1/1	2,41	41	43	99	1607	82	2	0/0	42,0	0	42	79	0	1630	42	0/0	19,0	0	19	10	0	732	19	0/0	22,0	0	22	19	0	857	22	0.245600000000003	0	0	0	0	unambiguous	0	0/0	FALSE	FALSE	FALSE	0.9534883720930233	0.9864864864864865
chr10	43548778	NA	C	T	3048.65	NA	0	0	4	0.285714	14	92	1X	226	226	1.42424	6.40913	7.15878	0	1	1	59.8478	59.7239	6	1	4.3103	0.945652	0.985075	0	0	0	0	3565	5291	134	47	3.10471	3.26958	45	1	37	10.6577	55	66	3.07512	68	snp	GT:AD:AO:DP:GQ:QA:QR:RO	0/0/0/0	38,0	0	38	19	0	1523	38	1/1	0,48	48	48	99	1877	0	0	1/1	2,44	44	46	99	1688	82	2	0/0	40,0	0	40	92	0	1593	40	0/0	26,0	0	26	50	0	990	26	0/0	28,0	0	28	56	0	1103	28	0.123899999999999	0	0	0	0	unambiguous	0	0/0	FALSE	FALSE	FALSE	0.9565217391304348	1
chr10	43548832	NA	A	G	3093.28	NA	0	0	4	0.285714	14	89	1X	219	219	1.36923	4.98658	3.61163	0	1	1	59.8539	60	6	1	6.20742	0.955056	0.976923	0	0	0	0	3538	5155	130	50	5.96253	3.07711	39	1	33	15.9171	56	74	8.42228	56	snp	GT:AD:AO:DP:GQ:QA:QR:RO	0/0/0/0	43,0	0	43	27	0	1712	43	1/1	0,54	54	54	99	2145	0	0	1/1	0,35	35	35	99	1393	0	0	0/0	34,0	0	34	76	0	1336	34	0/0	19,0	0	19	30	0	757	19	0/0	34,0	0	34	76	0	1350	34	0.146099999999997	0	0	0	0	unambiguous	0	0/0	FALSE	FALSE	FALSE	1	1
chr10	43548841	NA	C	A	2889.12	NA	0	0	4	0.285714	14	85	1X	216	216	1.29771	7.3277	3.02688	0	1	1	59.8471	60	6	1	6.91767	0.964706	0.977099	0	0	0	0	3303	5147	131	47	5.07959	3.15949	38	1	32	14.2764	53	73	6.73993	58	snp	GT:AD:AO:DP:GQ:QA:QR:RO	0/0/0/0	42,0	0	42	30	0	1643	42	1/1	0,52	52	52	99	2042	0	0	1/1	0,33	33	33	99	1261	0	0	0/0	33,0	0	33	77	0	1290	33	0/0	20,0	0	20	38	0	767	20	0/0	36,0	0	36	86	0	1447	36	0.152900000000002	0	0	0	0	unambiguous	0	0/0	FALSE	FALSE	FALSE	1	1
chr10	43548856	NA	C	T	2838.31	NA	0	0	4	0.285714	14	83	1X	213	213	1.27692	3.24576	3.07711	0	1	1	60	60	6	1	7.54628	0.963855	0.976923	0	0	0	0	3237	5141	130	48	7.43173	3.61163	35	1	33	10.5712	50	76	11.0949	54	snp	GT:AD:AO:DP:GQ:QA:QR:RO	0/0/0/0	43,0	0	43	33	0	1717	43	1/1	0,52	52	52	99	2030	0	0	1/1	0,31	31	31	99	1207	0	0	0/0	32,0	0	32	75	0	1251	32	0/0	19,0	0	19	36	0	759	19	0/0	36,0	0	36	87	0	1414	36	0	0	0	0	0	unambiguous	0	0/0	FALSE	FALSE	FALSE	1	1
chr10	43548879	NA	G	A	2596.26	NA	0	0	4	0.285714	14	75	1X	200	200	1.2	7.90335	4.41741	0	1	1	60	60.056	6	1	7.52465	0.946667	0.976	0	0	0	0	2969	4958	125	48	15.7786	3.86152	27	1	32	6.51361	43	67	4.41741	58	snp	GT:AD:AO:DP:GQ:QA:QR:RO	0/0/0/0	44,0	0	44	39	0	1778	44	1/1	0,48	48	48	99	1912	0	0	1/1	0,27	27	27	99	1057	0	0	0/0	27,0	0	27	66	0	1087	27	0/0	16,0	0	16	33	0	633	16	0/0	38,0	0	38	99	0	1460	38	0.0559999999999974	0	0	0	0	unambiguous	0	0/0	FALSE	FALSE	FALSE	1	1
chr10	43549370	NA	G	A	2563.74	NA	0	0	4	0.285714	14	76	1X	158	158	1.85366	4.83891	11.5903	0	1	1	60	60	6	1	1.38471	0.921053	0.97561	0	0	0	0	2969	3257	82	43	5.8675	3.11623	33	1	29	12.2676	47	44	3.96363	38	snp	GT:AD:AO:DP:GQ:QA:QR:RO	0/0/0/0	34,0	0	34	8	0	1378	34	1/1	0,44	44	44	99	1700	0	0	1/1	0,32	32	32	99	1269	0	0	0/0	14,0	0	14	8	0	543	14	0/0	15,0	0	15	11	0	580	15	0/0	19,0	0	19	23	0	756	19	0	0	0	0	0	unambiguous	0	0/0	FALSE	FALSE	FALSE	1	1
chr10	43549721	NA	G	A	1252.49	NA	0	0	4	0.285714	14	36	1X	97	97	1.18033	3.9754	7.31765	0	1	1	57.4444	57.6885	6	1	1.16641	0.805556	0.983607	0	0	0	0	1451	2419	61	13	9.04217	4.7546	23	1	13	9.04217	23	30	3.0459	31	snp	GT:AD:AO:DP:GQ:QA:QR:RO	0/0/0/0	21,0	0	21	20	0	861	21	1/1	0,17	17	17	72	689	0	0	1/1	0,19	19	19	78	762	0	0	0/0	4,0	0	4	6	0	151	4	0/0	18,0	0	18	48	0	690	18	0/0	18,0	0	18	48	0	717	18	0.244099999999996	0	0	0	0	unambiguous	0	0/0	FALSE	FALSE	FALSE	1	1
chr10	43552553	NA	A	C	2086.28	NA	0	0	4	0.285714	14	62	1X	133	133	1.74648	8.05372	6.71098	1	1	1	56.5645	58.2535	6	1	0.600663	0.919355	1	0	0	0	0	2415	2593	71	34	4.27115	3.04088	28	1	31	3.0103	31	43	9.89173	28	snp	GT:AD:AO:DP:GQ:QA:QR:RO	0/0/0/0	20,0	0	20	2	0	725	20	1/1	0,45	45	45	99	1766	0	0	1/1	0,17	17	17	81	649	0	0	0/0	15,0	0	15	34	0	558	15	0/0	10,0	0	10	19	0	337	10	0/0	26,0	0	26	67	0	973	26	1.689	0	0	0	0	unambiguous	0	0/0	FALSE	FALSE	FALSE	1	1
chr10	43552791	NA	G	T	1973.06	NA	0	0	4	0.285714	14	59	1X	183	183	0.951613	3.34154	3.0103	0	1	1	58.6949	59.9032	6	1	11.6827	0.915254	0.967742	0	0	0	0	2244	4863	124	32	3.93042	3.29049	27	1	27	3.93042	32	60	3.29049	64	snp	GT:AD:AO:DP:GQ:QA:QR:RO	0/0/0/0	51,0	0	51	63	0	2028	51	1/1	0,33	33	33	99	1268	0	0	1/1	0,26	26	26	99	976	0	0	0/0	29,0	0	29	87	0	1158	29	0/0	17,0	0	17	51	0	641	17	0/0	27,0	0	27	81	0	1036	27	1.2083	0	0	0	0	unambiguous	0	0/0	FALSE	FALSE	FALSE	1	1
chr10	43552804	NA	G	A	2068.56	NA	0	0	4	0.285714	14	61	1X	175	175	1.01149	3.33068	3.69603	0	1	1	59.0492	59.8947	6	1	9.14642	0.885246	0.973684	0	0	0	0	2389	4512	114	29	3.33068	3.08649	32	1	31	3.0459	30	56	3.08649	58	snp	GT:AD:AO:DP:GQ:QA:QR:RO	0/0/0/0	46,0	0	46	51	0	1823	46	1/1	0,32	32	32	99	1234	0	0	1/1	0,28	28	28	99	1116	0	0	0/0	27,1	1	28	40	39	1059	27	0/0	16,0	0	16	42	0	640	16	0/0	25,0	0	25	69	0	990	25	0.845500000000001	0	0	1	0	unambiguous	0	0/0	FALSE	FALSE	FALSE	1	1
chr10	43552810	NA	C	T	2021.7	NA	0	0	4	0.285714	14	59	1X	178	178	0.991597	3.93042	3.02855	0	1	1	59.0169	59.8992	6	1	10.4628	0.881356	0.966387	0	0	0	0	2296	4714	119	30	3.0471	5.21827	29	1	30	3.0471	29	60	3.02855	59	snp	GT:AD:AO:DP:GQ:QA:QR:RO	0/0/0/0	47,0	0	47	56	0	1868	47	1/1	0,31	31	31	99	1205	0	0	1/1	0,28	28	28	99	1091	0	0	0/0	29,0	0	29	85	0	1154	29	0/0	16,0	0	16	45	0	619	16	0/0	27,0	0	27	79	0	1073	27	0.882300000000001	0	0	0	0	unambiguous	0	0/0	FALSE	FALSE	FALSE	1	1
chr10	43552911	NA	A	C	1792.81	NA	0	0	4	0.285714	14	53	1X	125	125	1.47222	4.03458	3.49285	0	1	1	58.6981	59.2361	6	1	2.69082	0.924528	0.972222	0	0	0	0	2065	2763	72	31	6.32897	8.92153	22	1	24	4.03458	29	35	3.13094	37	snp	GT:AD:AO:DP:GQ:QA:QR:RO	0/0/0/0	28,0	0	28	17	0	1076	28	1/1	0,36	36	36	99	1411	0	0	1/1	0,17	17	17	88	654	0	0	0/0	13,0	0	13	21	0	499	13	0/0	10,0	0	10	12	0	389	10	0/0	21,0	0	21	45	0	799	21	0.538000000000004	0	0	0	0	unambiguous	0	0/0	FALSE	FALSE	FALSE	1	1
chr10	43552940	NA	C	T	1689.78	NA	0	0	4	0.285714	14	52	1X	123	123	1.46479	5.68288	4.50892	0	1	1	57.0192	57.6761	6	1	2.7815	0.903846	0.985915	0	0	0	0	1967	2758	71	35	16.5402	4.50892	17	1	27	3.17734	25	40	5.48761	31	snp	GT:AD:AO:DP:GQ:QA:QR:RO	0/0/0/0	24,0	0	24	13	0	948	24	1/1	0,33	33	33	99	1294	0	0	1/1	0,19	19	19	93	673	0	0	0/0	10,0	0	10	13	0	410	10	0/0	18,0	0	18	37	0	703	18	0/0	19,0	0	19	40	0	697	19	0.6569	0	0	0	0	unambiguous	0	0/0	FALSE	FALSE	FALSE	1	1
chr10	43552953	NA	G	A	1758.13	NA	0	0	4	0.285714	14	54	1X	124	124	1.54286	3.6537	4.12706	0	1	1	55.0741	57.7571	6	1	2.22985	0.925926	0.985714	0	0	0	0	2042	2690	70	29	3.6537	3.50664	25	1	24	4.45795	30	41	7.47733	29	snp	GT:AD:AO:DP:GQ:QA:QR:RO	0/0/0/0	24,0	0	24	11	0	925	24	1/1	0,38	38	38	99	1420	0	0	1/1	0,16	16	16	87	622	0	0	0/0	10,0	0	10	11	0	380	10	0/0	17,0	0	17	32	0	651	17	0/0	19,0	0	19	38	0	734	19	2.683	0	0	0	0	unambiguous	0	0/0	FALSE	FALSE	FALSE	1	1
chr10	43553283	NA	A	T	1848.77	NA	0	0	4	0.285714	14	58	1X	170	170	1.03571	4.35811	6.81038	0	1	1	59.431	59.9821	6	1	9.94841	0.810345	0.973214	0	0	0	0	2121	4393	112	25	5.40641	12.3942	33	1	39	17.986	19	60	4.25114	52	snp	GT:AD:AO:DP:GQ:QA:QR:RO	0/0/0/0	44,0	0	44	50	0	1753	44	1/1	0,31	31	31	99	1122	0	0	1/1	0,27	27	27	99	999	0	0	0/0	16,0	0	16	43	0	597	16	0/0	18,0	0	18	49	0	703	18	0/0	34,0	0	34	97	0	1340	34	0.551100000000005	0	0	0	0	unambiguous	0	0/0	FALSE	FALSE	FALSE	1	1
chr10	43553326	NA	G	A	2337.47	NA	0	0	4	0.285714	14	68	1X	183	183	1.18261	3.52123	3.02918	0	1	1	59.7206	60	6	1	8.03305	0.779412	0.965217	0	0	0	0	2664	4519	115	28	7.60871	5.29507	40	1	38	5.05404	30	69	12.9991	46	snp	GT:AD:AO:DP:GQ:QA:QR:RO	0/0/0/0	47,0	0	47	45	0	1846	47	1/1	0,34	34	34	99	1337	0	0	1/1	0,34	34	34	99	1327	0	0	0/0	16,0	0	16	35	0	630	16	0/0	19,0	0	19	44	0	754	19	0/0	33,0	0	33	86	0	1289	33	0.279400000000003	0	0	0	0	unambiguous	0	0/0	FALSE	FALSE	FALSE	1	1
chr10	43553357	NA	A	C	2491.83	NA	0	0	4	0.285714	14	73	1X	189	189	1.25862	11.607	7.80251	0	1	1	59.9726	60	6	1	7.43962	0.808219	0.974138	0	0	0	0	2844	4474	116	38	3.27802	4.20835	35	1	40	4.46786	33	60	3.30981	56	snp	GT:AD:AO:DP:GQ:QA:QR:RO	0/0/0/0	40,0	0	40	32	0	1529	40	1/1	0,37	37	37	99	1423	0	0	1/1	0,36	36	36	99	1421	0	0	0/0	23,0	0	23	52	0	825	23	0/0	21,0	0	21	46	0	840	21	0/0	32,0	0	32	79	0	1280	32	0.0274000000000001	0	0	0	0	unambiguous	0	0/0	FALSE	FALSE	FALSE	1	1
chr10	43554429	NA	C	A	2329.95	NA	0	0	4	0.285714	14	68	1X	181	181	1.20354	7.60871	5.3355	0	1	1	59.8971	60	6	1	9.96535	0.867647	0.946903	0	0	0	0	2655	4380	113	32	3.52123	4.56684	36	1	38	5.05404	30	55	3.18325	58	snp	GT:AD:AO:DP:GQ:QA:QR:RO	0/0/0/0	46,0	0	46	43	0	1830	46	1/1	0,34	34	34	99	1332	0	0	1/1	0,34	34	34	99	1323	0	0	0/0	22,0	0	22	52	0	804	22	0/0	22,0	0	22	52	0	830	22	0/0	23,0	0	23	55	0	916	23	0.10289999999999799	0	0	0	0	unambiguous	0	0/0	FALSE	FALSE	FALSE	1	1
chr10	43554490	NA	G	A	1906.94	NA	0	0	4	0.285714	14	56	1X	159	159	1.08738	15.5738	3.20004	0	1	1	59.9643	59.932	6	1	8.13728	0.946429	0.980583	0	0	0	0	2183	3969	103	27	3.16541	9.10307	29	1	24	5.49198	32	49	3.53736	54	snp	GT:AD:AO:DP:GQ:QA:QR:RO	0/0/0/0	34,0	0	34	35	0	1312	34	1/1	0,28	28	28	99	1087	0	0	1/1	0,28	28	28	99	1096	0	0	0/0	28,0	0	28	77	0	1066	28	0/0	17,0	0	17	44	0	637	17	0/0	24,0	0	24	65	0	954	24	0.0322999999999993	0	0	0	0	unambiguous	0	0/0	FALSE	FALSE	FALSE	1	1
chr10	43554497	NA	C	T	1892.8	NA	0	0	4	0.285714	14	57	1X	156	156	1.15152	3.9627	3.20771	0	1	1	59.9649	59.8687	6	1	6.34197	0.947368	0.979798	0	0	0	0	2161	3864	99	31	3.9627	4.78696	26	1	23	7.61992	34	45	4.78696	54	snp	GT:AD:AO:DP:GQ:QA:QR:RO	0/0/0/0	30,0	0	30	28	0	1162	30	1/1	0,27	27	27	99	1054	0	0	1/1	0,30	30	30	99	1107	0	0	0/0	27,0	0	27	71	0	1046	27	0/0	18,0	0	18	44	0	705	18	0/0	24,0	0	24	62	0	951	24	0.0962000000000032	0	0	0	0	unambiguous	0	0/0	FALSE	FALSE	FALSE	1	1
chr10	43554559	NA	C	G	2021.55	NA	0	0	4	0.285714	14	59	1X	164	164	1.12381	4.81373	3.0103	0	1	1	60	59.8558	6	1	6.1348	0.915254	0.980769	0	0	0	0	2314	3978	104	31	3.34154	8.35546	28	1	20	16.2968	39	44	8.35546	60	snp	GT:AD:AO:DP:GQ:QA:QR:RO	0/0/0/0	29,0	0	30	27	0	1084	29	1/1	0,33	33	33	99	1321	0	0	1/1	0,26	26	26	99	993	0	0	0/0	25,0	0	25	66	0	987	25	0/0	23,0	0	23	60	0	866	23	0/0	27,0	0	27	72	0	1041	27	0.144199999999998	0	0	0	0	unambiguous	0	0/0	FALSE	FALSE	FALSE	1	1
chr10	43555657	NA	G	A	3003.84	NA	0	0	4	0.285714	14	87	1X	216	216	1.34884	3.63429	3.43113	0	1	1	59.0805	60	6	1	8.73411	0.885057	0.984496	0	0	0	0	3425	5054	129	37	7.22845	6.79775	50	1	44	3.03526	43	66	3.1618	63	snp	GT:AD:AO:DP:GQ:QA:QR:RO	0/0/0/0	51,0	0	51	38	0	2013	51	1/1	0,53	53	53	99	2090	0	0	1/1	0,34	34	34	99	1335	0	0	0/0	34,0	0	34	77	0	1334	34	0/0	21,0	0	21	38	0	838	21	0/0	23,0	0	23	44	0	869	23	0.919499999999999	0	0	0	0	unambiguous	0	0/0	FALSE	FALSE	FALSE	1	1
chr10	43555807	NA	G	A	2535.43	NA	0	0	4	0.285714	14	73	1X	213	213	1.04286	5.41974	9.21451	0	1	1	60	59.9071	6	1	12.3239	0.958904	0.971429	0	0	0	0	2871	5499	140	38	3.27802	3.56868	35	1	38	3.27802	35	71	3.07234	69	snp	GT:AD:AO:DP:GQ:QA:QR:RO	0/0/0/0	58,0	0	58	66	0	2295	58	1/1	0,53	53	53	99	2051	0	0	1/1	0,20	20	20	93	820	0	0	0/0	35,0	0	35	99	0	1331	35	0/0	20,0	0	20	54	0	786	20	0/0	27,0	0	27	75	0	1087	27	0.0929000000000002	0	0	0	0	unambiguous	0	0/0	FALSE	FALSE	FALSE	1	1
chr10	43555847	NA	C	T	2405.87	NA	0	0	4	0.285714	14	70	1X	212	212	0.985915	3.50664	7.96493	0	1	1	60	59.8099	6	1	14.5904	0.928571	0.971831	0	0	0	0	2727	5560	142	41	7.47733	10.4117	29	1	32	4.12706	38	70	3.07147	72	snp	GT:AD:AO:DP:GQ:QA:QR:RO	0/0/0/0	54,0	0	54	65	0	2063	54	1/1	0,52	52	52	99	2042	0	0	1/1	0,18	18	18	83	685	0	0	0/0	43,0	0	43	99	0	1700	43	0/0	23,0	0	23	66	0	912	23	0/0	22,0	0	22	63	0	885	22	0.190100000000001	0	0	0	0	unambiguous	0	0/0	FALSE	FALSE	FALSE	1	1
chr10	43555860	NA	C	T	2558.71	NA	0	0	4	0.285714	14	75	1X	206	206	1.14504	3.27088	5.01601	0	1	1	60	59.7939	6	1	8.84996	0.946667	0.969466	0	0	0	0	2905	5112	131	40	3.73412	13.3704	35	1	32	6.51361	43	62	3.82253	69	snp	GT:AD:AO:DP:GQ:QA:QR:RO	0/0/0/0	49,0	0	49	48	0	1893	49	1/1	0,53	53	53	99	2033	0	0	1/1	0,22	22	22	99	872	0	0	0/0	40,0	0	40	99	0	1558	40	0/0	25,0	0	25	63	0	991	25	0/0	17,0	0	17	38	0	670	17	0.206099999999999	0	0	0	0	unambiguous	0	0/0	FALSE	FALSE	FALSE	1	1
chr10	43555921	NA	T	C	2442.33	NA	0	0	4	0.285714	14	71	1X	190	190	1.19328	4.50892	5.21827	0	1	1	60	59.8487	6	1	7.78506	0.943662	0.966387	0	0	0	0	2777	4628	119	34	3.28556	3.02855	37	1	31	5.48761	40	53	6.09416	66	snp	GT:AD:AO:DP:GQ:QA:QR:RO	0/0/0/0	46,0	0	46	43	0	1798	46	1/1	0,44	44	44	99	1720	0	0	1/1	0,27	27	27	99	1057	0	0	0/0	30,0	0	30	76	0	1160	30	0/0	27,0	0	27	67	0	1022	27	0/0	16,0	0	16	34	0	648	16	0.151299999999999	0	0	0	0	unambiguous	0	0/0	FALSE	FALSE	FALSE	1	1
chr10	43555975	NA	C	T	2766.14	NA	0	0	4	0.285714	14	81	1X	197	197	1.39655	4.32391	3.0103	0	1	1	60	60	6	1	7.38057	0.888889	0.982759	0	0	0	0	3153	4424	116	39	3.25157	4.88226	42	1	41	3.03711	40	51	6.67934	65	snp	GT:AD:AO:DP:GQ:QA:QR:RO	0/0/0/0	46,0	0	46	32	0	1779	46	1/1	0,46	46	46	99	1773	0	0	1/1	0,35	35	35	99	1380	0	0	0/0	25,0	0	25	50	0	903	25	0/0	22,0	0	22	41	0	865	22	0/0	23,0	0	23	44	0	877	23	0	0	0	0	0	unambiguous	0	0/0	FALSE	FALSE	FALSE	1	1
chr10	43556345	NA	G	A	2261.01	NA	0	0	4	0.285714	14	69	1X	170	170	1.4	5.55942	3.2038	0	1	1	55.5072	58.495	6	1	3.45691	0.855072	0.960396	0	0	0	0	2647	3976	101	35	3.04177	16.4476	34	1	42	10.0912	27	48	3.54779	53	snp	GT:AD:AO:DP:GQ:QA:QR:RO	0/0/0/0	41,0	0	41	30	0	1616	41	1/1	0,47	47	47	99	1771	0	0	1/1	1,22	22	23	76	876	37	1	0/0	23,0	0	23	48	0	886	23	0/0	24,0	0	24	51	0	963	24	0/0	12,0	0	12	15	0	474	12	2.9878	0	0	0	0	unambiguous	0	0/0	FALSE	FALSE	FALSE	0.9565217391304348	1
chr10	43556929	NA	T	A	2865.42	NA	0	0	4	0.285714	14	84	1X	206	206	1.37705	3.0103	4.14943	0	1	1	60	59.8934	6	1	7.63098	0.880952	0.967213	0	0	0	0	3266	4756	122	36	6.73282	10.1299	48	1	42	3.0103	42	60	3.0815	62	snp	GT:AD:AO:DP:GQ:QA:QR:RO	0/0/0/0	47,0	0	47	33	0	1806	47	1/1	0,51	51	51	99	1952	0	0	1/1	0,33	33	33	99	1314	0	0	0/0	27,0	0	27	56	0	1063	27	0/0	23,0	0	23	44	0	912	23	0/0	25,0	0	25	50	0	975	25	0.1066	0	0	0	0	unambiguous	0	0/0	FALSE	FALSE	FALSE	1	1
chr10	43557051	NA	G	A	2775.52	NA	0	0	4	0.285714	14	83	1X	188	188	1.58095	3.66436	3.03098	0	1	1	59.8675	60	6	1	1.1724	0.903614	0.971429	0	0	0	0	3178	4094	105	43	3.24576	6.50534	40	1	44	3.66436	39	56	4.02365	49	snp	GT:AD:AO:DP:GQ:QA:QR:RO	0/0/0/0	30,0	0	30	6	0	1178	30	1/1	0,53	53	53	99	2039	0	0	1/1	0,30	30	30	99	1139	0	0	0/0	26,0	0	26	47	0	1013	26	0/0	22,0	0	22	35	0	868	22	0/0	27,0	0	27	50	0	1035	27	0.1325	0	0	0	0	unambiguous	0	0/0	FALSE	FALSE	FALSE	1	1
chr10	43557147	NA	C	T	3081.7	NA	0	0	4	0.285714	14	90	1X	203	203	1.59292	3.10681	3.02952	0	1	1	59.8556	60	6	1	3.04242	0.922222	0.964602	0	0	0	0	3526	4474	113	48	3.87889	5.3355	42	1	42	3.87889	48	49	7.33403	64	snp	GT:AD:AO:DP:GQ:QA:QR:RO	0/0/0/0	39,0	0	39	13	0	1567	39	1/1	0,58	58	58	99	2275	0	0	1/1	0,32	32	32	99	1251	0	0	0/0	27,0	0	27	46	0	1077	27	0/0	27,0	0	27	46	0	1051	27	0/0	20,0	0	20	25	0	779	20	0.144399999999997	0	0	0	0	unambiguous	0	0/0	FALSE	FALSE	FALSE	1	1
chr10	43557311	NA	T	A	2526.23	NA	0	0	4	0.285714	14	80	1X	161	161	1.97531	3.98746	3.25157	1	1	1	57.2125	59.3827	6	1	1.83755	0.9625	0.987654	0	0	0	0	2932	3042	81	38	3.44459	12.6881	42	1	45	5.72464	35	42	3.25157	39	snp	GT:AD:AO:DP:GQ:QA:QR:RO	0/0/0/0	26,0	0	26	1	0	977	26	1/1	0,56	56	56	99	2053	0	0	1/1	0,24	24	24	99	879	0	0	0/0	12,0	0	12	15	0	471	12	0/0	19,0	0	19	36	0	731	19	0/0	24,0	0	24	51	0	863	24	2.1702	0	0	0	0	unambiguous	0	0/0	FALSE	FALSE	FALSE	1	1
chr10	43557534	NA	G	A	2109.9	NA	0	0	4	0.285714	14	64	1X	190	190	1.01587	9.66043	3.63072	0	1	1	55.7344	59.4365	6	1	8.6983	0.953125	0.992063	0	0	0	0	2421	4928	126	34	3.55317	3.0103	30	1	27	6.40323	37	61	3.28604	65	snp	GT:AD:AO:DP:GQ:QA:QR:RO	0/0/0/0	50,0	0	50	58	0	1968	50	1/1	0,39	39	39	99	1508	0	0	1/1	0,25	25	25	99	913	0	0	0/0	14,0	0	14	38	0	562	14	0/0	25,0	0	25	71	0	962	25	0/0	37,0	0	37	99	0	1436	37	3.7021	0	0	0	0	unambiguous	0	0/0	FALSE	FALSE	FALSE	1	1
chr10	43557610	NA	G	A	1962.29	NA	0	0	4	0.285714	14	59	1X	192	192	0.909091	3.0471	3.81032	0	1	1	53.8814	59.8722	6	1	14.2632	0.932203	0.969925	0	0	0	0	2297	5301	133	29	3.0471	6.68384	30	1	33	4.81373	26	65	3.15724	68	snp	GT:AD:AO:DP:GQ:QA:QR:RO	0/0/0/0	47,0	0	47	62	0	1897	47	1/1	1,36	36	37	89	1411	41	1	1/1	0,23	23	23	88	886	0	0	0/0	23,0	0	23	72	0	900	23	0/0	25,0	0	25	78	0	959	25	0/0	37,0	0	37	99	0	1504	37	5.9908	0	0	0	0	unambiguous	0	0/0	FALSE	FALSE	FALSE	1	0.972972972972973
chr10	43558137	NA	G	C	2642.07	NA	0	0	4	0.285714	14	79	1X	182	182	1.56863	3.69747	4.71796	0	1	1	59.2025	59.3398	6	1	3.47499	0.924051	0.951456	0	0	0	0	3080	4032	103	41	3.25768	6.5732	38	1	34	6.33623	45	57	5.56125	46	snp	GT:AD:AO:DP:GQ:QA:QR:RO	0/0/0/0	36,0	0	36	15	0	1438	36	1/1	0,47	47	47	99	1831	0	0	1/1	1,32	32	33	99	1249	41	1	0/0	29,0	0	29	58	0	1130	29	0/0	20,0	0	20	30	0	770	20	0/0	17,0	0	17	21	0	653	17	0.137299999999996	0	0	0	0	unambiguous	0	0/0	FALSE	FALSE	FALSE	0.9696969696969697	1
chr10	43558272	NA	C	T	2778.98	NA	0	0	4	0.285714	14	83	1X	200	200	1.4188	3.24576	4.51363	0	1	1	59.8554	59.8632	6	1	4.20347	0.903614	0.948718	0	0	0	0	3195	4611	117	53	16.8502	16.5402	30	1	32	12.4549	51	49	9.71031	68	snp	GT:AD:AO:DP:GQ:QA:QR:RO	0/0/0/0	40,0	0	40	23	0	1590	40	1/1	0,47	47	47	99	1794	0	0	1/1	0,36	36	36	99	1401	0	0	0/0	28,0	0	28	57	0	1081	28	0/0	15,0	0	15	18	0	607	15	0/0	34,0	0	34	76	0	1333	34	0.00779999999999603	0	0	0	0	unambiguous	0	0/0	FALSE	FALSE	FALSE	1	1
chr10	43558359	NA	C	T	2632.61	NA	0	0	4	0.285714	14	79	1X	174	174	1.66316	6.33623	3.03316	0	1	1	59.8481	60	6	1	1.39182	0.898734	0.968421	0	0	0	0	3029	3782	95	40	3.03779	13.0905	39	1	33	7.6556	46	46	3.21602	49	snp	GT:AD:AO:DP:GQ:QA:QR:RO	0/0/0/0	34,0	0	34	11	0	1386	34	1/1	0,46	46	46	99	1781	0	0	1/1	0,33	33	33	99	1248	0	0	0/0	24,0	0	24	41	0	959	24	0/0	13,0	0	13	7	0	512	13	0/0	24,0	0	24	41	0	925	24	0.151899999999998	0	0	0	0	unambiguous	0	0/0	FALSE	FALSE	FALSE	1	1
chr10	43558367	NA	G	A	2846.08	NA	0	0	4	0.285714	14	83	1X	179	179	1.72917	12.4549	3.37221	1	1	1	59.747	60	6	1	0.781687	0.927711	0.96875	0	0	0	0	3279	3792	96	41	3.03646	8.80089	42	1	34	8.89682	49	44	4.45795	52	snp	GT:AD:AO:DP:GQ:QA:QR:RO	0/0/0/0	33,0	0	33	26	0	1323	33	1/1	0,49	49	49	99	1950	0	0	1/1	0,34	34	34	99	1329	0	0	0/0	27,0	0	27	66	0	1064	27	0/0	11,0	0	11	2	0	438	11	0/0	25,0	0	25	60	0	967	25	0.253	0	0	0	0	unambiguous	0	0/0	FALSE	FALSE	FALSE	1	1
chr10	43558384	NA	C	T	2691.53	NA	0	0	4	0.285714	14	80	1X	169	169	1.79775	3.98746	4.20583	1	1	1	59.85	59.9663	6	1	0.156632	0.925	0.966292	0	0	0	0	3107	3479	89	31	11.8048	4.98658	49	1	36	4.74748	44	44	3.0347	45	snp	GT:AD:AO:DP:GQ:QA:QR:RO	0/0/0/0	29,0	0	29	21	0	1169	29	1/1	0,49	49	49	99	1893	0	0	1/1	0,31	31	31	99	1214	0	0	0/0	23,0	0	23	54	0	869	23	0/0	12,0	0	12	3	0	470	12	0/0	25,0	0	25	60	0	971	25	0.116299999999995	0	0	0	0	unambiguous	0	0/0	FALSE	FALSE	FALSE	1	1
chr10	43558401	NA	C	T	2675.94	NA	0	0	4	0.285714	14	79	1X	165	165	1.83721	5.23675	3.1113	1	1	1	59.5063	59.907	6	1	1.63586	0.911392	0.976744	0	0	0	0	3077	3390	86	38	3.25768	3.1113	41	1	40	3.03779	39	40	3.91929	46	snp	GT:AD:AO:DP:GQ:QA:QR:RO	0/0/0/0	29,0	0	29	19	0	1173	29	1/1	0,49	49	49	99	1919	0	0	1/1	0,30	30	30	99	1158	0	0	0/0	20,0	0	20	42	0	788	20	0/0	10,0	0	10	1	0	406	10	0/0	27,0	0	27	64	0	1023	27	0.400699999999993	0	0	0	0	unambiguous	0	0/0	FALSE	FALSE	FALSE	1	1
chr10	43558406	NA	C	A	2634.61	NA	0	0	4	0.285714	14	78	1X	169	169	1.71429	4.01252	4.94315	0	1	1	59.7051	59.3297	6	1	0.525389	0.897436	0.978022	0	0	0	0	3030	3565	91	45	7.01917	4.17955	33	1	41	3.45573	37	39	7.04303	52	snp	GT:AD:AO:DP:GQ:QA:QR:RO	0/0/0/0	29,0	0	29	5	0	1163	29	1/1	0,47	47	47	99	1820	0	0	1/1	0,31	31	31	99	1210	0	0	0/0	23,0	0	23	38	0	897	23	0/0	13,0	0	13	8	0	516	13	0/0	26,0	0	26	47	0	989	26	0.375399999999999	0	0	0	0	unambiguous	0	0/0	FALSE	FALSE	FALSE	1	1
chr10	43558512	NA	C	T	1149.38	NA	0	0	4	0.285714	14	36	1X	99	99	1.14286	5.18177	18.2106	0	1	1	54.2778	58.4286	6	1	3.78282	0.888889	1	0	0	0	0	1346	2496	63	24	11.6962	18.2106	12	1	15	5.18177	21	26	7.18091	37	snp	GT:AD:AO:DP:GQ:QA:QR:RO	0/0/0/0	18,0	0	18	17	0	716	18	1/1	0,23	23	23	88	866	0	0	1/1	0,13	13	13	58	480	0	0	0/0	11,0	0	11	27	0	424	11	0/0	15,0	0	15	39	0	602	15	0/0	19,0	0	19	51	0	754	19	4.1508	0	0	0	0	unambiguous	0	0/0	FALSE	FALSE	FALSE	1	1
chr10	43558643	NA	G	A	1822.47	NA	0	0	4	0.285714	14	54	1X	141	141	1.24138	16.0391	4.23331	0	1	1	58.6667	56.4483	6	1	6.03476	0.925926	0.977011	0	0	0	0	2110	3442	87	32	7.03155	3.63429	22	1	20	10.8919	34	44	3.03526	43	snp	GT:AD:AO:DP:GQ:QA:QR:RO	0/0/0/0	31,0	0	31	26	0	1255	31	1/1	0,39	39	39	99	1522	0	0	1/1	0,15	15	15	77	588	0	0	0/0	21,0	0	21	51	0	831	21	0/0	14,0	0	14	30	0	539	14	0/0	21,0	0	21	51	0	817	21	2.2184	0	0	0	0	unambiguous	0	0/0	FALSE	FALSE	FALSE	1	1
chr10	43558659	NA	C	T	1880.81	NA	0	0	4	0.285714	14	56	1X	145	145	1.25843	12.937	11.8182	0	1	1	58.7857	56.427	6	1	5.79919	0.928571	0.977528	0	0	0	0	2182	3506	89	35	10.6105	10.0615	21	1	19	15.5738	37	46	3.22989	43	snp	GT:AD:AO:DP:GQ:QA:QR:RO	0/0/0/0	31,0	0	31	25	0	1241	31	1/1	0,43	43	43	99	1692	0	0	1/1	0,13	13	13	72	490	0	0	0/0	21,0	0	21	50	0	834	21	0/0	17,0	0	17	38	0	638	17	0/0	20,0	0	20	47	0	793	20	2.3587	0	0	0	0	unambiguous	0	0/0	FALSE	FALSE	FALSE	1	1
chr10	43561345	NA	G	A	1538.1	NA	0	0	4	0.285714	14	45	1X	165	165	0.75	5.37479	5.61607	0	1	1	59.2444	58.2083	6	1	10.0815	0.888889	0.95	0	0	0	0	1753	4748	120	23	3.05855	3.08268	22	1	26	5.37479	19	59	3.08268	61	snp	GT:AD:AO:DP:GQ:QA:QR:RO	0/0/0/0	26,0	0	26	44	0	1049	26	1/1	0,20	20	20	67	753	0	0	1/1	0,25	25	25	82	1000	0	0	0/0	35,0	0	35	99	0	1405	35	0/0	21,0	0	21	75	0	822	21	0/0	38,0	0	38	99	0	1472	38	1.0361	0	0	0	0	unambiguous	0	0/0	FALSE	FALSE	FALSE	1	1
chr10	43561623	NA	A	T	1189.72	NA	0	0	4	0.333333	12	36	1X	81	81	1.2	5.18177	3.44459	0	1	1	55.7778	60	5	1	1.42793	1	0.955556	0	0	0	0	1383	1774	45	18	3.0103	3.44459	18	1	13	9.04217	23	21	3.44459	24	snp	GT:AD:AO:DP:GQ:QA:QR:RO	0/0/0/0	12,0	0	12	7	0	455	12	1/1	0,22	22	22	89	857	0	0	1/1	0,14	14	14	65	526	0	0	NA	NA	NA	NA	NA	NA	NA	NA	0/0	14,0	0	14	34	0	557	14	0/0	19,0	0	19	49	0	762	19	4.2222	0	0	NA	0	unambiguous	0	0/0	FALSE	NA	FALSE	1	1
chr10	43562342	NA	C	T	1740.38	NA	0	0	4	0.285714	14	51	1X	197	197	0.69863	10.206	3.54573	0	1	1	57.0588	58.5411	6	1	13.9263	0.882353	0.945205	0	0	0	0	2012	5771	146	35	18.3809	3.54573	16	1	30	6.45911	21	86	13.0645	60	snp	GT:AD:AO:DP:GQ:QA:QR:RO	0/0/0/0	37,0	0	37	64	0	1473	37	1/1	0,32	32	32	99	1278	0	0	1/1	0,19	19	19	60	734	0	0	0/0	45,0	0	45	99	0	1793	45	0/0	32,0	0	32	99	0	1231	32	0/0	32,0	0	32	99	0	1274	32	1.4823	0	0	0	0	unambiguous	0	0/0	FALSE	FALSE	FALSE	1	1
chr10	43562361	NA	G	A	1702.98	NA	0	0	4	0.285714	14	49	1X	193	193	0.680556	6.59988	7.89611	0	1	1	56.3469	57.1319	6	1	12.1553	0.897959	0.944444	0	0	0	0	1967	5680	144	33	15.8176	10.3089	16	1	25	3.05462	24	74	3.25157	70	snp	GT:AD:AO:DP:GQ:QA:QR:RO	0/0/0/0	37,0	0	37	65	0	1483	37	1/1	0,32	32	32	98	1300	0	0	1/1	0,17	17	17	53	667	0	0	0/0	42,0	0	42	99	0	1665	42	0/0	32,0	0	32	99	0	1239	32	0/0	33,0	0	33	99	0	1293	33	0.785000000000004	0	0	0	0	unambiguous	0	0/0	FALSE	FALSE	FALSE	1	1
chr10	43562644	NA	T	C	1686.69	NA	0	0	4	0.285714	14	48	1X	214	214	0.578313	5.9056	14.7833	0	1	1	59.5625	59.747	6	1	11.8502	0.854167	0.981928	0	0	0	0	1942	6393	166	28	5.9056	3.0103	20	1	16	14.5915	32	81	3.2196	85	snp	GT:AD:AO:DP:GQ:QA:QR:RO	0/0/0/0	58,0	0	58	99	0	2243	58	1/1	0,28	28	28	76	1139	0	0	1/1	0,20	20	20	51	803	0	0	0/0	42,0	0	42	99	0	1648	42	0/0	26,0	0	26	99	0	929	26	0/0	40,0	0	40	99	0	1573	40	0.1845	0	0	0	0	unambiguous	0	0/0	FALSE	FALSE	FALSE	1	1
chr10	43562656	NA	A	G	1610.53	NA	0	0	4	0.285714	14	46	1X	208	208	0.567901	6.03148	9.49791	0	1	1	59.6087	59.9506	6	1	10.2698	0.847826	0.981481	0	0	0	0	1857	6291	162	26	4.70971	5.63751	20	1	15	15.095	31	78	3.49285	84	snp	GT:AD:AO:DP:GQ:QA:QR:RO	0/0/0/0	58,0	0	58	99	0	2252	58	1/1	0,28	28	28	75	1132	0	0	1/1	0,18	18	18	45	725	0	0	0/0	43,0	0	43	99	0	1644	43	0/0	25,0	0	25	99	0	969	25	0/0	36,0	0	36	99	0	1426	36	0.341900000000003	0	0	0	0	unambiguous	0	0/0	FALSE	FALSE	FALSE	1	1
chr10	43564820	NA	A	T	3542.12	NA	0	0	4	0.333333	12	101	1X	138	138	4.09459	3.0318	16.2152	1	1	1	60	60	5	1	0.314818	0.910891	0.945946	0	0	0	0	4078	1452	37	52	3.2038	10.1116	49	1	47	4.06379	54	21	4.47751	16	snp	GT:AD:AO:DP:GQ:QA:QR:RO	0/0/0/0	10,0	0	10	0	0	402	10	1/1	0,63	63	63	99	2541	0	0	1/1	0,38	38	38	99	1537	0	0	NA	NA	NA	NA	NA	NA	NA	NA	0/0	8,0	0	8	4	0	316	8	0/0	19,0	0	19	37	0	734	19	0	0	0	NA	0	unambiguous	0	0/0	FALSE	NA	FALSE	1	1
chr10	43564888	NA	T	C	3780.57	NA	0	0	4	0.333333	12	109	1X	142	142	4.95455	4.62396	3.60252	2	1	1	60	60	5	1	0.259713	0.899083	1	0	0	0	0	4360	1293	33	54	3.03022	4.65535	55	1	59	4.62396	50	14	4.65535	19	snp	GT:AD:AO:DP:GQ:QA:QR:RO	0/0/0/0	10,0	0	10	0	0	410	10	1/1	0,66	66	66	99	2630	0	0	1/1	0,43	43	43	99	1730	0	0	NA	NA	NA	NA	NA	NA	NA	NA	0/0	9,0	0	9	1	0	356	9	0/0	14,0	0	14	31	0	527	14	0	0	0	NA	0	unambiguous	0	0/0	FALSE	NA	FALSE	1	1
chr10	43564933	NA	T	G	3662.59	NA	0	0	4	0.333333	12	106	1X	143	143	4.2973	8.25461	3.06899	1	1	1	60	60	5	1	0.340308	0.886792	1	0	0	0	0	4237	1460	37	54	3.09224	4.47751	52	1	57	4.3213800000000004	49	20	3.5385	17	snp	GT:AD:AO:DP:GQ:QA:QR:RO	0/0/0/0	12,0	0	12	0	0	474	12	1/1	0,61	61	61	99	2434	0	0	1/1	0,45	45	45	99	1803	0	0	NA	NA	NA	NA	NA	NA	NA	NA	0/0	9,0	0	9	4	0	365	9	0/0	16,0	0	16	26	0	621	16	0	0	0	NA	0	unambiguous	0	0/0	FALSE	NA	FALSE	1	1
chr10	43564969	NA	T	G	3524.87	NA	0	0	4	0.333333	12	104	1X	142	142	4.10526	4.34659	3.23888	1	1	1	59.9808	60	5	1	0.0925382	0.923077	1	0	0	0	0	4087	1492	38	60	8.35546	3.9246	44	1	56	4.34659	48	19	3.0103	19	snp	GT:AD:AO:DP:GQ:QA:QR:RO	0/0/0/0	13,0	0	13	0	0	515	13	1/1	0,64	64	64	99	2537	0	0	1/1	0,40	40	40	99	1550	0	0	NA	NA	NA	NA	NA	NA	NA	NA	0/0	10,0	0	10	10	0	387	10	0/0	15,0	0	15	25	0	590	15	0.0191999999999979	0	0	NA	0	unambiguous	0	0/0	FALSE	NA	FALSE	1	1
chr10	43565004	NA	G	A	3213.61	NA	0	0	4	0.333333	12	93	1X	131	131	3.67105	4.90158	5.06748	1	1	1	59.828	60	5	1	0.216825	0.913978	1	0	0	0	0	3709	1476	38	47	3.03365	3.0103	46	1	44	3.59403	49	21	3.9246	17	snp	GT:AD:AO:DP:GQ:QA:QR:RO	0/0/0/0	11,0	0	11	0	0	433	11	1/1	0,63	63	63	99	2506	0	0	1/1	0,30	30	30	99	1203	0	0	NA	NA	NA	NA	NA	NA	NA	NA	0/0	12,0	0	12	7	0	457	12	0/0	15,0	0	15	17	0	586	15	0.171999999999997	0	0	NA	0	unambiguous	0	0/0	FALSE	NA	FALSE	1	1
chr10	43565024	NA	A	T	3449.78	NA	0	0	4	0.333333	12	101	1X	139	139	3.98684	3.54779	5.06748	1	1	1	59.8218	60	5	1	1.01638	0.881188	1	0	0	0	0	3986	1486	38	46	4.75178	5.06748	55	1	45	5.61177	56	20	3.23888	18	snp	GT:AD:AO:DP:GQ:QA:QR:RO	0/0/0/0	11,0	0	11	0	0	433	11	1/1	0,65	65	65	99	2606	0	0	1/1	0,36	36	36	99	1380	0	0	NA	NA	NA	NA	NA	NA	NA	NA	0/0	10,0	0	10	10	0	397	10	0/0	17,0	0	17	31	0	656	17	0.178199999999997	0	0	NA	0	unambiguous	0	0/0	FALSE	NA	FALSE	1	1
chr10	43565086	NA	T	C	2953.85	NA	0	0	4	0.333333	12	85	1X	127	127	3.14634	5.07959	7.30028	1	1	1.5	59.9765	60	5	1	1.30385	0.870588	1	0	0	0	0	3409	1623	41	51	10.3933	4.33437	34	1	41	3.24022	44	14	11.961	27	snp	GT:AD:AO:DP:GQ:QA:QR:RO	0/0/0/0	10,0	0	10	0	0	402	10	1/1	0,54	54	54	99	2201	0	0	1/1	0,31	31	32	99	1208	0	0	NA	NA	NA	NA	NA	NA	NA	NA	0/0	12,0	0	12	13	0	464	12	0/0	19,0	0	19	34	0	757	19	0.0234999999999985	0	0	NA	0	unambiguous	0	0/0	FALSE	NA	FALSE	0.96875	1
chr10	43567621	NA	G	A	2475.88	NA	0	0	4	0.333333	12	78	1X	125	125	2.48936	3.12166	4.16534	2	1	1	60	60	5	1	0.044528	0.871795	0.957447	0	0	0	0	2876	1840	47	35	4.79202	3.42611	43	1	41	3.45573	37	21	4.16534	26	snp	GT:AD:AO:DP:GQ:QA:QR:RO	0/0/0/0	24,0	0	24	2	0	961	24	1/1	0,48	48	48	99	1762	0	0	1/1	0,30	30	30	99	1114	0	0	NA	NA	NA	NA	NA	NA	NA	NA	0/0	13,0	0	13	29	0	469	13	0/0	10,0	0	10	2	0	410	10	0	0	0	NA	0	unambiguous	0	0/0	FALSE	NA	FALSE	1	1
chr10	43568062	NA	G	A	2906.14	NA	0	0	4	0.333333	12	87	1X	133	133	2.83696	7.22845	4.70971	1	1	1	60	59.6957	5	1	3.09453	0.862069	0.978261	0	0	0	0	3356	1788	46	41	3.63429	3.19912	46	1	46	3.63429	41	18	7.73089	28	snp	GT:AD:AO:DP:GQ:QA:QR:RO	0/0/0/0	14,0	0	14	0	0	534	14	1/1	0,43	43	43	99	1661	0	0	1/1	0,44	44	44	99	1695	0	0	NA	NA	NA	NA	NA	NA	NA	NA	0/0	14,0	0	14	21	0	520	14	0/0	18,0	0	18	33	0	734	18	0.304299999999998	0	0	NA	0	unambiguous	0	0/0	FALSE	NA	FALSE	1	1
chr10	43571078	NA	T	C	2377.75	NA	0	0	4	0.285714	14	71	1X	151	151	1.775	14.0512	3.98746	1	1	1	60	60	6	1	2.15432	0.859155	0.95	0	0	0	0	2750	3135	80	44	11.8491	5.72464	27	1	42	8.17902	29	32	9.95901	48	snp	GT:AD:AO:DP:GQ:QA:QR:RO	0/0/0/0	14,0	0	14	0	0	562	14	1/1	0,40	40	40	99	1580	0	0	1/1	0,31	31	31	99	1170	0	0	0/0	22,0	0	22	52	0	834	22	0/0	25,0	0	25	61	0	990	25	0/0	19,0	0	19	43	0	749	19	0	0	0	0	0	unambiguous	0	0/0	FALSE	FALSE	FALSE	1	1
chr10	43571847	NA	G	A	2547.95	NA	0	0	4	0.285714	14	77	1X	188	188	1.38739	11.1604	7.41193	0	1	1	60	60	6	1	4.00647	0.935065	0.981982	0	0	0	0	2920	4399	111	42	4.39215	3.49937	35	1	44	6.42261	33	55	3.02986	56	snp	GT:AD:AO:DP:GQ:QA:QR:RO	0/0/0/0	33,0	0	33	17	0	1322	33	1/1	0,51	51	51	99	1931	0	0	1/1	0,26	26	26	99	989	0	0	0/0	24,0	0	24	48	0	958	24	0/0	26,0	0	26	55	0	1032	26	0/0	28,0	0	28	61	0	1087	28	0	0	0	0	0	unambiguous	0	0/0	FALSE	FALSE	FALSE	1	1
chr10	43571881	NA	C	T	2731.59	NA	0	0	4	0.285714	14	82	1X	179	179	1.69072	9.78953	3.21178	0	1	1	60	59.9278	6	1	0.264978	0.95122	0.989691	0	0	0	0	3148	3847	97	47	6.82362	4.10723	35	1	46	5.65844	36	46	3.56996	51	snp	GT:AD:AO:DP:GQ:QA:QR:RO	0/0/0/0	29,0	0	29	4	0	1157	29	1/1	0,51	51	51	99	1971	0	0	1/1	0,31	31	31	99	1177	0	0	0/0	18,0	0	18	22	0	726	18	0/0	22,0	0	22	34	0	852	22	0/0	28,0	0	28	52	0	1112	28	0.0722000000000023	0	0	0	0	unambiguous	0	0/0	FALSE	FALSE	FALSE	1	1
chr10	43571918	NA	G	A	2812.34	NA	0	0	4	0.285714	14	84	1X	179	179	1.76842	8.07707	4.13032	1	1	1	60	60	6	1	0.679712	0.97619	0.978947	0	0	0	0	3241	3755	95	37	5.59539	4.13032	47	1	36	6.73282	48	46	3.21602	49	snp	GT:AD:AO:DP:GQ:QA:QR:RO	0/0/0/0	28,0	0	28	2	0	1127	28	1/1	0,49	49	49	99	1894	0	0	1/1	0,35	35	35	99	1347	0	0	0/0	21,0	0	21	47	0	835	21	0/0	22,0	0	22	50	0	871	22	0/0	24,0	0	24	56	0	922	24	0	0	0	0	0	unambiguous	0	0/0	FALSE	FALSE	FALSE	1	1
chr10	43571967	NA	G	A	3099.86	NA	0	0	4	0.285714	14	90	1X	200	200	1.63636	3.87889	5.85295	0	1	1	59.9667	59.0091	6	1	1.00024	0.944444	0.981818	0	0	0	0	3555	4368	110	39	6.48466	3.72096	51	1	39	6.48466	51	51	4.2737	59	snp	GT:AD:AO:DP:GQ:QA:QR:RO	0/0/0/0	33,0	0	33	6	0	1295	33	1/1	0,46	46	46	99	1830	0	0	1/1	0,44	44	44	99	1725	0	0	0/0	28,0	0	28	49	0	1128	28	0/0	21,0	0	21	28	0	843	21	0/0	28,0	0	28	49	0	1102	28	0.957600000000006	0	0	0	0	unambiguous	0	0/0	FALSE	FALSE	FALSE	1	1
chr10	43571983	NA	C	A	3207.51	NA	0	0	4	0.285714	14	92	1X	201	201	1.68807	4.52089	3.03022	0	1	1	59.9674	58.8716	6	1	0.448597	0.945652	0.963303	0	0	0	0	3675	4365	109	48	3.38795	10.2021	44	1	42	4.52089	50	51	3.98647	58	snp	GT:AD:AO:DP:GQ:QA:QR:RO	0/0/0/0	33,0	0	33	4	0	1327	33	1/1	0,47	47	47	99	1896	0	0	1/1	0,45	45	45	99	1779	0	0	0/0	27,0	0	27	44	0	1099	27	0/0	19,0	0	19	20	0	765	19	0/0	30,0	0	30	53	0	1174	30	1.0958	0	0	0	0	unambiguous	0	0/0	FALSE	FALSE	FALSE	1	1
chr10	43572047	NA	T	A	3556.13	NA	0	0	4	0.285714	14	105	1X	219	219	1.84211	7.66346	3.0103	1	1	1	59.9143	58.886	6	1	0.774739	0.895238	0.964912	0	0	0	0	4089	4457	114	47	5.51266	6.74371	58	1	53	3.03098	52	59	3.31507	55	snp	GT:AD:AO:DP:GQ:QA:QR:RO	0/0/0/0	37,0	0	37	2	0	1434	37	1/1	0,54	54	54	99	2138	0	0	1/1	0,51	51	51	99	1951	0	0	0/0	21,0	0	21	40	0	817	21	0/0	27,0	0	27	58	0	1057	27	0/0	29,0	0	29	64	0	1149	29	1.02829999999999	0	0	0	0	unambiguous	0	0/0	FALSE	FALSE	FALSE	1	1
chr10	43572134	NA	G	A	3148.42	NA	0	0	4	0.285714	14	93	1X	218	218	1.488	3.03365	3.02767	0	1	1	59.7742	59.528	6	1	3.63731	0.913978	0.976	0	0	0	0	3602	4931	125	55	9.75821	3.86152	38	1	51	4.90158	42	67	4.41741	58	snp	GT:AD:AO:DP:GQ:QA:QR:RO	0/0/0/0	39,0	0	39	16	0	1578	39	1/1	0,52	52	52	99	2009	0	0	1/1	0,41	41	41	99	1593	0	0	0/0	27,0	0	27	48	0	1064	27	0/0	29,0	0	29	54	0	1107	29	0/0	30,0	0	30	57	0	1182	30	0.246200000000002	0	0	0	0	unambiguous	0	0/0	FALSE	FALSE	FALSE	1	1
chr10	43572182	NA	T	G	2578.55	NA	0	0	4	0.285714	14	74	1X	208	208	1.10448	7.23587	3.59368	0	1	1	59.9459	59.8731	6	1	8.24992	0.891892	0.977612	0	0	0	0	2928	5222	134	32	5.94472	3.07512	42	1	35	3.47981	39	70	3.59368	64	snp	GT:AD:AO:DP:GQ:QA:QR:RO	0/0/0/0	37,0	0	37	36	0	1446	37	1/1	0,44	44	44	99	1728	0	0	1/1	0,30	30	30	99	1200	0	0	0/0	34,0	0	34	92	0	1328	34	0/0	26,0	0	26	68	0	1022	26	0/0	37,0	0	37	99	0	1426	37	0.0728000000000009	0	0	0	0	unambiguous	0	0/0	FALSE	FALSE	FALSE	1	1
chr10	43572211	NA	T	C	2719.32	NA	0	0	4	0.285714	14	81	1X	188	188	1.51402	9.04217	10.3365	0	1	1	59.9136	59.8411	6	1	1.82941	0.851852	0.981308	0	0	0	0	3123	4196	107	35	6.2541	6.44001	46	1	34	7.5409	47	56	3.51765	51	snp	GT:AD:AO:DP:GQ:QA:QR:RO	0/0/0/0	30,0	0	30	9	0	1209	30	1/1	0,48	48	48	99	1873	0	0	1/1	0,33	33	33	99	1250	0	0	0/0	26,0	0	26	49	0	990	26	0/0	23,0	0	23	40	0	917	23	0/0	28,0	0	28	55	0	1080	28	0.0725000000000051	0	0	0	0	unambiguous	0	0/0	FALSE	FALSE	FALSE	1	1
chr10	43572450	NA	C	T	2459.62	NA	0	0	4	0.285714	14	76	1X	188	188	1.35714	3.12459	10.7656	0	1	1	59.5132	59.5357	6	1	0.595109	0.947368	0.964286	0	0	0	0	2807	4385	112	40	3.46745	4.25114	36	1	35	4.03889	41	52	4.25114	60	snp	GT:AD:AO:DP:GQ:QA:QR:RO	0/0/0/0	20,0	0	20	4	0	767	20	1/1	0,45	45	45	99	1655	0	0	1/1	0,31	31	31	99	1152	0	0	0/0	30,0	0	30	70	0	1186	30	0/0	26,0	0	26	58	0	1022	26	0/0	36,0	0	36	88	0	1410	36	0.0225000000000009	0	0	0	0	unambiguous	0	0/0	FALSE	FALSE	FALSE	1	1
chr10	43572642	NA	T	C	2537.55	NA	0	0	4	0.285714	14	75	1X	183	183	1.38889	3.03925	6.95112	0	1	1	60	60	6	1	0.109128	0.973333	0.953704	0	0	0	0	2902	4334	108	47	13.4623	3.09072	28	1	38	3.03925	37	50	4.2971	58	snp	GT:AD:AO:DP:GQ:QA:QR:RO	0/0/0/0	19,0	0	19	3	0	779	19	1/1	0,43	43	43	99	1682	0	0	1/1	0,32	32	32	99	1220	0	0	0/0	37,0	0	37	91	0	1487	37	0/0	24,0	0	24	52	0	951	24	0/0	28,0	0	28	64	0	1117	28	0	0	0	0	0	unambiguous	0	0/0	FALSE	FALSE	FALSE	1	1
chr10	43572680	NA	T	A	3391.78	NA	0	0	4	0.285714	14	97	1X	203	203	1.83019	3.56996	4.3213800000000004	1	1	1	59.9588	60	6	1	2.09818	0.938144	0.943396	0	0	0	0	3873	4218	106	47	3.21178	5.05886	50	1	43	5.71904	54	53	3.0103	53	snp	GT:AD:AO:DP:GQ:QA:QR:RO	0/0/0/0	18,0	0	18	0	0	721	18	1/1	0,52	52	52	99	2111	0	0	1/1	0,45	45	45	99	1762	0	0	0/0	35,0	0	35	83	0	1400	35	0/0	23,0	0	23	47	0	922	23	0/0	30,0	0	30	68	0	1175	30	0.0412000000000035	0	0	0	0	unambiguous	0	0/0	FALSE	FALSE	FALSE	1	1
chr10	43574667	NA	C	T	2833.74	NA	0	0	4	0.285714	14	84	1X	153	153	2.43478	3.1137	5.55942	1	1	1	60.119	60	6	1	0.579434	0.952381	0.942029	0	0	0	0	3299	2729	69	33	11.386	12.1053	51	1	54	17.9004	30	38	4.55236	31	snp	GT:AD:AO:DP:GQ:QA:QR:RO	0/0/0/0	27,0	0	27	5	0	1071	27	1/1	0,54	54	54	99	2124	0	0	1/1	0,30	30	30	99	1175	0	0	0/0	8,0	0	8	0	0	314	8	0/0	17,0	0	17	22	0	673	17	0/0	17,0	0	17	22	0	671	17	0.119	0	0	0	0	unambiguous	0	0/0	FALSE	FALSE	FALSE	1	1
chr10	43574677	NA	G	A	2941.77	NA	0	0	4	0.285714	14	88	1X	160	160	2.44444	3.89863	7.3532400000000004	1	1	1	60.1136	60	6	1	0.491179	0.954545	0.944444	0	0	0	0	3422	2775	72	37	7.84676	6.02623	51	1	56	17.2236	32	37	3.13094	35	snp	GT:AD:AO:DP:GQ:QA:QR:RO	0/0/0/0	28,0	0	28	4	0	1070	28	1/1	0,56	56	56	99	2211	0	0	1/1	0,32	32	32	99	1211	0	0	0/0	9,0	0	9	0	0	360	9	0/0	16,0	0	16	17	0	617	16	0/0	19,0	0	19	27	0	728	19	0.113599999999998	0	0	0	0	unambiguous	0	0/0	FALSE	FALSE	FALSE	1	1
chr10	43574790	NA	A	T	3198.55	NA	0	0	4	0.285714	14	94	1X	171	171	2.44156	3.0103	17.9286	1	1	1	60	60	6	1	0.561529	0.925532	0.948052	0	0	0	0	3700	2997	77	59	16.3163	9.35551	35	1	42	5.32038	52	49	15.4469	28	snp	GT:AD:AO:DP:GQ:QA:QR:RO	0/0/0/0	30,0	0	30	5	0	1167	30	1/1	0,66	66	66	99	2605	0	0	1/1	0,28	28	28	99	1095	0	0	0/0	7,0	0	7	0	0	269	7	0/0	13,0	0	13	7	0	506	13	0/0	27,0	0	27	49	0	1055	27	0	0	0	0	0	unambiguous	0	0/0	FALSE	FALSE	FALSE	1	1
chr10	43574945	NA	A	C	3756.66	NA	0	0	4	0.285714	14	110	1X	216	216	2.11429	4.2737	3.09224	1	1	1	60	60	6	1	4.07034	0.863636	0.95283	0	0	0	0	4367	4108	106	62	6.87947	3.09224	48	1	51	4.2737	59	62	9.64763	44	snp	GT:AD:AO:DP:GQ:QA:QR:RO	0/0/0/0	29,0	0	29	0	0	1122	29	1/1	1,66	66	67	99	2658	41	1	1/1	0,44	44	44	99	1709	0	0	0/0	23,0	0	23	36	0	913	23	0/0	23,0	0	23	36	0	867	23	0/0	30,0	0	30	57	0	1165	30	0	0	0	0	0	unambiguous	0	0/0	FALSE	FALSE	FALSE	1	0.9850746268656716
chr10	43576106	NA	A	T	2701.73	NA	0	0	4	0.285714	14	79	1X	190	190	1.42342	9.19487	15.2371	0	1	1	58.481	60	6	1	4.13555	0.898734	0.981982	0	0	0	0	3104	4357	111	36	4.35716	3.02986	43	1	33	7.6556	46	47	8.66395	64	snp	GT:AD:AO:DP:GQ:QA:QR:RO	0/0/0/0	35,0	0	35	18	0	1382	35	1/1	0,54	54	54	99	2115	0	0	1/1	0,25	25	25	99	989	0	0	0/0	22,0	0	22	41	0	873	22	0/0	18,0	0	18	28	0	670	18	0/0	36,0	0	36	83	0	1432	36	1.519	0	0	0	0	unambiguous	0	0/0	FALSE	FALSE	FALSE	1	1
chr10	43576115	NA	C	T	2751.56	NA	0	0	4	0.285714	14	79	1X	189	189	1.43636	5.23675	10.9066	0	1	1	58.7848	60	6	1	4.60555	0.911392	0.972727	0	0	0	0	3153	4331	110	35	5.23675	3.72096	44	1	33	7.6556	46	49	5.85295	61	snp	GT:AD:AO:DP:GQ:QA:QR:RO	0/0/0/0	37,0	0	37	20	0	1474	37	1/1	0,53	53	53	99	2140	0	0	1/1	0,26	26	26	99	1013	0	0	0/0	20,0	0	20	34	0	780	20	0/0	20,0	0	20	34	0	790	20	0/0	33,0	0	33	73	0	1287	33	1.2152	0	0	0	0	unambiguous	0	0/0	FALSE	FALSE	FALSE	1	1
chr10	43576126	NA	G	A	2432.58	NA	0	0	4	0.285714	14	72	1X	188	188	1.29825	3.0103	10.4981	0	1	1	58.7361	60	6	1	5.72595	0.902778	0.982759	0	0	0	0	2859	4559	116	33	4.09604	4.20835	39	1	31	6.02623	41	56	3.30981	60	snp	GT:AD:AO:DP:GQ:QA:QR:RO	0/0/0/0	34,0	0	34	25	0	1357	34	1/1	2,49	49	51	99	1964	78	2	1/1	0,23	23	23	99	895	0	0	0/0	20,0	0	20	43	0	803	20	0/0	22,0	0	22	49	0	839	22	0/0	38,0	0	38	97	0	1482	38	1.2639	0	0	0	0	unambiguous	0	0/0	FALSE	FALSE	FALSE	1	0.9607843137254902
chr10	43576881	NA	T	A	2934.29	NA	0	0	4	0.285714	14	87	1X	176	176	2.04598	3.03526	3.0347	1	1	1	60	60	6	1	1.27806	0.91954	0.988764	0	0	0	0	3451	3579	89	41	3.63429	3.0347	46	1	45	3.23494	42	41	4.20583	48	snp	GT:AD:AO:DP:GQ:QA:QR:RO	0/0/0/0	17,0	0	17	0	0	685	17	1/1	2,53	53	55	99	2095	82	2	1/1	0,34	34	34	99	1356	0	0	0/0	27,0	0	27	58	0	1098	27	0/0	19,0	0	19	34	0	747	19	0/0	24,0	0	24	49	0	967	24	0	0	0	0	0	unambiguous	0	0/0	FALSE	FALSE	FALSE	1	0.9636363636363636
chr10	43577330	NA	T	C	3156.89	NA	0	0	4	0.285714	14	91	1X	241	241	1.21333	3.03416	3.53145	0	1	1	58.967	59.5467	6	1	8.44371	0.923077	0.993333	0	0	0	0	3580	5860	150	43	3.60686	3.06821	48	1	43	3.60686	48	68	5.84769	82	snp	GT:AD:AO:DP:GQ:QA:QR:RO	0/0/0/0	45,0	0	45	37	0	1763	45	1/1	0,55	55	55	99	2189	0	0	1/1	0,36	36	36	99	1391	0	0	0/0	44,0	0	44	99	0	1725	44	0/0	24,0	0	24	53	0	936	24	0/0	37,0	0	37	92	0	1436	37	0.579700000000003	0	0	0	0	unambiguous	0	0/0	FALSE	FALSE	FALSE	1	1
chr10	43577917	NA	C	T	3455.89	NA	0	0	4	0.285714	14	104	1X	223	223	1.7479	7.10269	3.90444	0	1	1	60	59.9496	6	1	1.41362	0.942308	0.97479	0	0	0	0	3982	4676	119	40	15.0369	3.90444	64	1	53	3.09382	51	58	3.17453	61	snp	GT:AD:AO:DP:GQ:QA:QR:RO	0/0/0/0	42,0	0	42	7	0	1669	42	1/1	0,69	69	69	99	2705	0	0	1/1	0,35	35	35	99	1277	0	0	0/0	24,0	0	24	27	0	953	24	0/0	22,0	0	22	21	0	873	22	0/0	31,0	0	31	48	0	1181	31	0.0504000000000033	0	0	0	0	unambiguous	0	0/0	FALSE	FALSE	FALSE	1	1
chr10	43577946	NA	C	T	3779.51	NA	0	0	4	0.285714	14	110	1X	226	226	1.89655	3.08926	5.70592	1	1	1	60	59.9483	6	1	0.816689	0.936364	0.982759	0	0	0	0	4341	4612	116	53	3.32615	4.20835	57	1	51	4.2737	59	54	4.20835	62	snp	GT:AD:AO:DP:GQ:QA:QR:RO	0/0/0/0	40,0	0	40	2	0	1615	40	1/1	0,68	68	68	99	2695	0	0	1/1	0,42	42	42	99	1646	0	0	0/0	28,0	0	28	58	0	1122	28	0/0	21,0	0	21	37	0	826	21	0/0	27,0	0	27	55	0	1049	27	0.0516999999999967	0	0	0	0	unambiguous	0	0/0	FALSE	FALSE	FALSE	1	1
chr10	43578073	NA	G	A	3423.21	NA	0	0	4	0.285714	14	97	1X	243	243	1.32877	3.56996	5.92543	0	1	1	59.9072	59.8562	6	1	7.54645	0.835052	0.952055	0	0	0	0	3889	5813	146	51	3.56996	3.96218	46	1	43	5.71904	54	73	3.0103	73	snp	GT:AD:AO:DP:GQ:QA:QR:RO	0/0/0/0	48,0	0	48	33	0	1933	48	1/1	0,49	49	49	99	1980	0	0	1/1	0,48	48	48	99	1909	0	0	0/0	34,0	0	34	75	0	1333	34	0/0	29,0	0	29	60	0	1160	29	0/0	35,0	0	35	78	0	1387	35	0.0510000000000019	0	0	0	0	unambiguous	0	0/0	FALSE	FALSE	FALSE	1	1
chr10	43578132	NA	G	A	3344.62	NA	0	0	4	0.285714	14	98	1X	220	220	1.60656	10.1895	4.7902	0	1	1	59.9694	58.9754	6	1	3.64392	0.928571	0.942623	0	0	0	0	3841	4818	122	39	11.8735	10.1299	59	1	49	3.0103	49	59	3.29508	63	snp	GT:AD:AO:DP:GQ:QA:QR:RO	0/0/0/0	44,0	0	44	16	0	1742	44	1/1	0,56	56	56	99	2183	0	0	1/1	0,42	42	42	99	1658	0	0	0/0	19,0	0	19	18	0	749	19	0/0	23,0	0	23	30	0	909	23	0/0	36,0	0	36	69	0	1418	36	0.994	0	0	0	0	unambiguous	0	0/0	FALSE	FALSE	FALSE	1	1
chr10	43578630	NA	G	A	3534.32	NA	0	0	4	0.285714	14	106	1X	239	239	1.59398	3.33807	5.76954	0	1	1	59.9057	59.7895	6	1	3.59311	0.924528	0.962406	0	0	0	0	4046	5180	133	50	3.74778	7.72876	56	1	61	8.25461	45	59	6.68384	74	snp	GT:AD:AO:DP:GQ:QA:QR:RO	0/0/0/0	46,0	0	46	16	0	1825	46	1/1	0,76	76	76	99	2870	0	0	1/1	0,30	30	30	99	1176	0	0	0/0	36,0	0	36	67	0	1410	36	0/0	22,0	0	22	24	0	815	22	0/0	29,0	0	29	46	0	1130	29	0.116200000000006	0	0	0	0	unambiguous	0	0/0	FALSE	FALSE	FALSE	1	1
chr10	43578755	NA	A	T	3547.01	NA	0	0	4	0.285714	14	103	1X	217	217	1.80702	3.53736	6.74371	1	1	1	60	60	6	1	0.0407694	0.961165	0.964912	0	0	0	0	4082	4452	114	63	14.1628	6.74371	40	1	55	4.04333	48	58	3.08649	56	snp	GT:AD:AO:DP:GQ:QA:QR:RO	0/0/0/0	38,0	0	38	3	0	1464	38	1/1	0,69	69	69	99	2746	0	0	1/1	0,34	34	34	99	1336	0	0	0/0	29,0	0	29	67	0	1149	29	0/0	21,0	0	21	43	0	803	21	0/0	26,0	0	26	58	0	1036	26	0	0	0	0	0	unambiguous	0	0/0	FALSE	FALSE	FALSE	1	1
chr10	43578793	NA	C	G	3478.2	NA	0	0	4	0.285714	14	101	1X	234	234	1.5188	4.75178	14.9126	0	1	1	59.198	60	6	1	5.28419	0.950495	0.962406	0	0	0	0	3972	5193	133	48	3.54779	6.68384	53	1	48	3.54779	53	66	3.02663	67	snp	GT:AD:AO:DP:GQ:QA:QR:RO	0/0/0/0	48,0	0	48	23	0	1887	48	1/1	0,66	66	66	99	2613	0	0	1/1	0,35	35	35	99	1359	0	0	0/0	25,0	0	25	38	0	985	25	0/0	26,0	0	26	41	0	1012	26	0/0	34,0	0	34	65	0	1309	34	0.802	0	0	0	0	unambiguous	0	0/0	FALSE	FALSE	FALSE	1	1
chr10	43578806	NA	C	T	3221.51	NA	0	0	4	0.285714	14	95	1X	231	231	1.39706	3.21602	13.8038	0	1	1	58.8842	59.9706	6	1	7.51449	0.957895	0.955882	0	0	0	0	3678	5296	136	46	3.21602	4.60697	49	1	38	11.2619	57	70	3.26577	66	snp	GT:AD:AO:DP:GQ:QA:QR:RO	0/0/0/0	50,0	0	50	33	0	1991	50	1/1	0,63	63	63	99	2400	0	0	1/1	0,32	32	32	99	1278	0	0	0/0	29,0	0	29	57	0	1136	29	0/0	25,0	0	25	45	0	933	25	0/0	32,0	0	32	66	0	1236	32	1.0864	0	0	0	0	unambiguous	0	0/0	FALSE	FALSE	FALSE	1	1
chr10	43578886	NA	G	A	3442.88	NA	0	0	4	0.285714	14	102	1X	246	246	1.44056	5.13919	3.0103	0	1	1	59.0294	60	6	1	7.55515	0.960784	0.923611	0	0	0	0	3986	5701	144	38	17.4016	3.07062	64	1	48	3.7767	54	83	10.3089	61	snp	GT:AD:AO:DP:GQ:QA:QR:RO	0/0/0/0	62,0	0	62	44	0	2463	62	1/1	1,70	70	71	99	2769	41	1	1/1	0,32	32	32	99	1217	0	0	0/0	26,0	0	26	45	0	1031	26	0/0	22,0	0	22	33	0	829	22	0/0	33,0	0	33	66	0	1337	33	0.970599999999997	0	0	0	0	unambiguous	0	0/0	FALSE	FALSE	FALSE	1	0.9859154929577465
chr10	43579189	NA	G	A	2871.76	NA	0	0	4	0.285714	14	85	1X	169	169	2.02381	4.26209	9.62812	1	1	1	59.2824	59.119	6	1	1.10601	0.952941	0.97619	0	0	0	0	3326	3314	84	51	10.3933	4.66476	34	1	39	4.26209	46	42	3.0103	42	snp	GT:AD:AO:DP:GQ:QA:QR:RO	0/0/0/0	33,0	0	33	18	0	1320	33	1/1	0,55	55	55	99	2186	0	0	1/1	0,30	30	30	99	1140	0	0	0/0	22,0	0	22	43	0	840	22	0/0	13,0	0	13	1	0	529	13	0/0	16,0	0	16	25	0	625	16	0.163400000000003	0	0	0	0	unambiguous	0	0/0	FALSE	FALSE	FALSE	1	1
chr10	43579993	NA	G	A	2945.7	NA	0	0	4	0.285714	14	85	1X	225	225	1.21429	3.24022	3.25847	0	1	1	59.9412	60	6	1	10.1674	0.964706	0.964286	0	0	0	0	3341	5523	140	39	4.26209	3.56868	46	1	41	3.24022	44	75	4.56135	65	snp	GT:AD:AO:DP:GQ:QA:QR:RO	0/0/0/0	50,0	0	50	44	0	2026	50	1/1	0,47	47	47	99	1877	0	0	1/1	0,38	38	38	99	1464	0	0	0/0	26,0	0	26	60	0	1006	26	0/0	32,0	0	32	78	0	1241	32	0/0	32,0	0	32	78	0	1250	32	0.058799999999998	0	0	0	0	unambiguous	0	0/0	FALSE	FALSE	FALSE	1	1
chr10	43580908	NA	G	A	2208.89	NA	0	0	4	0.285714	14	68	1X	188	188	1.15966	4.1599	17.1973	0	1	1	60.5882	59.7417	6	1	4.55619	0.941176	0.975	0	0	0	0	2563	4632	120	28	7.60871	4.16842	40	1	29	6.20364	39	64	4.16842	56	snp	GT:AD:AO:DP:GQ:QA:QR:RO	0/0/0/0	25,0	0	25	20	0	940	25	1/1	1,38	38	39	99	1435	41	1	1/1	0,30	30	30	99	1128	0	0	0/0	34,0	0	34	91	0	1288	34	0/0	26,0	0	26	67	0	1015	26	0/0	34,0	0	34	91	0	1348	34	0.846499999999999	0	0	0	0	unambiguous	0	0/0	FALSE	FALSE	FALSE	1	0.9743589743589743
chr10	43580990	NA	T	C	2562.11	NA	0	0	4	0.285714	14	75	1X	218	218	1.07042	13.4623	8.49213	0	1	1	60.4	60	6	1	6.28052	0.826667	0.986014	0	0	0	0	2959	5688	143	37	3.03925	3.38993	38	1	32	6.51361	43	70	3.14697	73	snp	GT:AD:AO:DP:GQ:QA:QR:RO	0/0/0/0	28,0	0	28	27	0	1090	28	1/1	1,44	44	45	99	1732	41	1	1/1	0,31	31	31	99	1227	0	0	0/0	37,0	0	37	99	0	1466	37	0/0	32,0	0	32	89	0	1279	32	0/0	45,0	0	45	99	0	1812	45	0.399999999999999	0	0	0	0	unambiguous	0	0/0	FALSE	FALSE	FALSE	1	0.9777777777777777
chr10	43581215	NA	T	A	3225.39	NA	0	0	4	0.285714	14	94	1X	238	238	1.32867	3.0103	4.51827	0	1	1	60	60	6	1	1.57079	0.861702	0.972222	0	0	0	0	3725	5807	144	59	16.3163	6.8707	35	1	52	5.32038	42	57	16.582	87	snp	GT:AD:AO:DP:GQ:QA:QR:RO	0/0/0/0	26,0	0	26	8	0	1054	26	1/1	1,47	47	48	99	1881	41	1	1/1	0,47	47	47	99	1844	0	0	0/0	36,0	0	36	84	0	1442	36	0/0	42,0	0	42	99	0	1688	42	0/0	39,0	0	39	93	0	1582	39	0	0	0	0	0	unambiguous	0	0/0	FALSE	FALSE	FALSE	1	0.9791666666666666
chr10	43581374	NA	C	T	2899.42	NA	0	0	4	0.285714	14	87	1X	212	212	1.392	4.23331	3.02767	0	1	1	60	60	6	1	0.948627	0.885057	0.96	0	0	0	0	3305	4822	125	47	4.23331	3.86152	40	1	47	4.23331	40	70	6.91895	55	snp	GT:AD:AO:DP:GQ:QA:QR:RO	0/0/0/0	25,0	0	25	6	0	994	25	1/1	0,48	48	48	99	1793	0	0	1/1	0,39	39	39	99	1512	0	0	0/0	32,0	0	32	71	0	1167	32	0/0	40,0	0	40	95	0	1541	40	0/0	28,0	0	28	59	0	1120	28	0	0	0	0	0	unambiguous	0	0/0	FALSE	FALSE	FALSE	1	1
chr10	43581493	NA	G	A	2778.36	NA	0	0	4	0.285714	14	81	1X	194	194	1.43363	3.25157	3.49071	0	1	1	60	60.0885	6	1	0.447798	0.91358	0.964602	0	0	0	0	3169	4446	113	36	5.18177	3.49071	45	1	38	3.68051	43	44	15.0207	69	snp	GT:AD:AO:DP:GQ:QA:QR:RO	0/0/0/0	23,0	0	23	4	0	907	23	1/1	0,48	48	48	99	1923	0	0	1/1	0,33	33	33	99	1246	0	0	0/0	26,0	0	26	54	0	1009	26	0/0	31,0	0	31	69	0	1220	31	0/0	33,0	0	33	75	0	1310	33	0.0885000000000034	0	0	0	0	unambiguous	0	0/0	FALSE	FALSE	FALSE	1	1
chr10	43581546	NA	C	T	2878.99	NA	0	0	4	0.285714	14	85	1X	196	196	1.53153	3.03585	3.49937	1	1	1	60	60.0901	6	1	2.09391	0.941176	0.990991	0	0	0	0	3291	4247	111	52	12.2327	10.0725	33	1	39	4.26209	46	45	11.6375	66	snp	GT:AD:AO:DP:GQ:QA:QR:RO	0/0/0/0	18,0	0	18	1	0	721	18	1/1	0,47	47	47	99	1843	0	0	1/1	0,38	38	38	99	1448	0	0	0/0	29,0	0	29	77	0	1123	29	0/0	30,0	0	30	80	0	1098	30	0/0	34,0	0	34	92	0	1305	34	0.0900999999999996	0	0	0	0	unambiguous	0	0/0	FALSE	FALSE	FALSE	1	1
chr10	43583985	NA	G	C	2632.97	NA	0	0	4	0.285714	14	79	1X	196	196	1.35043	3.03779	4.51363	0	1	1	60	59.7863	6	1	1.60321	0.936709	0.965812	0	0	0	0	2999	4637	117	38	3.25768	4.51363	41	1	42	3.69747	37	53	5.25601	64	snp	GT:AD:AO:DP:GQ:QA:QR:RO	0/0/0/0	24,0	0	24	8	0	944	24	1/1	0,34	34	34	99	1322	0	0	1/1	0,45	45	45	99	1677	0	0	0/0	30,0	0	30	68	0	1193	30	0/0	35,0	0	35	83	0	1395	35	0/0	28,0	0	28	62	0	1105	28	0.213700000000003	0	0	0	0	unambiguous	0	0/0	FALSE	FALSE	FALSE	1	1
chr10	43584038	NA	A	G	2975.45	NA	0	0	4	0.285714	14	89	1X	205	205	1.53448	8.49998	3.68421	1	1	1	60	59.7845	6	1	1.59663	0.898876	0.974138	0	0	0	0	3402	4591	116	49	4.98658	3.0103	40	1	40	4.98658	49	49	9.07545	67	snp	GT:AD:AO:DP:GQ:QA:QR:RO	0/0/0/0	21,0	0	21	1	0	825	21	1/1	0,43	43	43	99	1679	0	0	1/1	0,46	46	46	99	1723	0	0	0/0	30,0	0	30	80	0	1175	30	0/0	36,0	0	36	98	0	1450	36	0/0	29,0	0	29	77	0	1141	29	0.215499999999999	0	0	0	0	unambiguous	0	0/0	FALSE	FALSE	FALSE	1	1
chr10	43584409	NA	C	T	2947.23	NA	0	0	4	0.285714	14	89	1X	184	184	1.95699	5.96253	3.58174	1	1	1	60	60	6	1	2.02558	0.88764	0.978947	0	0	0	0	3467	3729	95	50	5.96253	3.03316	39	1	52	8.49998	37	60	17.2963	35	snp	GT:AD:AO:DP:GQ:QA:QR:RO	0/0/0/0	18,0	0	18	0	0	725	18	1/1	1,54	54	55	99	2093	32	1	1/1	1,35	35	36	99	1374	41	1	0/0	27,0	0	27	59	0	1063	27	0/0	22,0	0	22	44	0	875	22	0/0	26,0	0	26	56	0	993	26	0	0	0	0	0	unambiguous	0	0/0	FALSE	FALSE	FALSE	0.9722222222222222	0.9818181818181818
chr10	43584486	NA	C	T	2678.55	NA	0	0	4	0.285714	14	78	1X	176	176	1.59184	3.45573	3.09893	1	1	1	60	60	6	1	0.175497	0.974359	0.938776	0	0	0	0	3067	3800	98	37	3.45573	3.36483	41	1	44	5.79424	34	61	15.7732	37	snp	GT:AD:AO:DP:GQ:QA:QR:RO	0/0/0/0	24,0	0	24	3	0	975	24	1/1	0,54	54	54	99	2130	0	0	1/1	0,24	24	24	99	937	0	0	0/0	25,0	0	25	66	0	978	25	0/0	23,0	0	23	60	0	888	23	0/0	26,0	0	26	69	0	959	26	0	0	0	0	0	unambiguous	0	0/0	FALSE	FALSE	FALSE	1	1
chr10	43584519	NA	A	G	2740.85	NA	0	0	4	0.285714	14	80	1X	184	184	1.53846	3.11887	13.116	1	1	1	60	60	6	1	0.852668	0.9375	0.942308	0	0	0	0	3131	4130	104	35	5.72464	4.34659	45	1	40	3.0103	40	57	5.09825	47	snp	GT:AD:AO:DP:GQ:QA:QR:RO	0/0/0/0	21,0	0	21	2	0	848	21	1/1	0,47	47	47	99	1852	0	0	1/1	0,33	33	33	99	1279	0	0	0/0	30,0	0	30	82	0	1165	30	0/0	24,0	0	24	64	0	963	24	0/0	29,0	0	29	79	0	1154	29	0	0	0	0	0	unambiguous	0	0/0	FALSE	FALSE	FALSE	1	1
chr10	43584842	NA	T	C	3182.32	NA	0	0	4	0.285714	14	93	1X	221	221	1.45312	13.3073	3.28173	1	1	1	60.9677	59.9531	6	1	0.649517	0.870968	0.976562	0	0	0	0	3641	5153	128	37	11.4393	3.0103	56	1	46	3.03365	47	66	3.28173	62	snp	GT:AD:AO:DP:GQ:QA:QR:RO	0/0/0/0	23,0	0	23	2	0	935	23	1/1	0,64	64	64	99	2499	0	0	1/1	0,29	29	29	99	1142	0	0	0/0	39,0	0	39	99	0	1582	39	0/0	30,0	0	30	84	0	1204	30	0/0	36,0	0	36	99	0	1432	36	1.0146	0	0	0	0	unambiguous	0	0/0	FALSE	FALSE	FALSE	1	1
chr10	43584856	NA	G	T	3119.03	NA	0	0	4	0.285714	14	91	1X	217	217	1.44444	11.6246	3.28604	1	1	1	60.8791	60	6	1	0.413951	0.868132	0.968254	0	0	0	0	3561	4943	126	41	4.94315	3.28604	50	1	48	3.60686	43	58	4.73369	68	snp	GT:AD:AO:DP:GQ:QA:QR:RO	0/0/0/0	23,0	0	23	2	0	927	23	1/1	0,63	63	63	99	2452	0	0	1/1	0,28	28	28	99	1109	0	0	0/0	43,0	0	43	99	0	1636	43	0/0	27,0	0	27	76	0	1039	27	0/0	33,0	0	33	94	0	1341	33	0.879100000000001	0	0	0	0	unambiguous	0	0/0	FALSE	FALSE	FALSE	1	1
chr10	43585534	NA	G	A	3022.63	NA	0	0	4	0.285714	14	88	1X	206	206	1.49153	3.109	3.30474	0	1	1	60	60	6	1	1.13869	0.875	0.983051	0	0	0	0	3467	4615	118	53	11.0053	3.67278	35	1	34	12.8806	54	57	3.30474	61	snp	GT:AD:AO:DP:GQ:QA:QR:RO	0/0/0/0	29,0	0	29	6	0	1145	29	1/1	0,54	54	54	99	2131	0	0	1/1	0,34	34	34	99	1336	0	0	0/0	42,0	0	42	96	0	1648	42	0/0	24,0	0	24	42	0	936	24	0/0	23,0	0	23	39	0	886	23	0	0	0	0	0	unambiguous	0	0/0	FALSE	FALSE	FALSE	1	1
chr10	43586635	NA	C	T	3728.09	NA	0	0	4	0.285714	14	113	1X	246	246	1.69925	3.18325	6.68384	0	1	1	59.7522	59.7444	6	1	0.0173269	0.920354	0.977444	0	0	0	0	4271	5213	133	52	4.56684	8.9043	61	1	52	4.56684	61	69	3.41847	64	snp	GT:AD:AO:DP:GQ:QA:QR:RO	0/0/0/0	39,0	0	39	3	0	1541	39	1/1	0,65	65	65	99	2459	0	0	1/1	0,48	48	48	99	1812	0	0	0/0	40,0	0	40	75	0	1561	40	0/0	23,0	0	23	24	0	898	23	0/0	31,0	0	31	48	0	1213	31	0.00780000000000314	0	0	0	0	unambiguous	0	0/0	FALSE	FALSE	FALSE	1	1
chr10	43591298	NA	G	A	2775.89	NA	0	0	4	0.285714	14	80	1X	173	173	1.72043	4.74748	11.4393	1	1	1	60	60	6	1	2.01163	0.925	0.946237	0	0	0	0	3179	3628	93	41	3.11887	4.15441	39	1	43	3.98746	37	42	4.90158	51	snp	GT:AD:AO:DP:GQ:QA:QR:RO	0/0/0/0	21,0	0	21	1	0	826	21	1/1	0,48	48	48	99	1956	0	0	1/1	0,32	32	32	99	1223	0	0	0/0	23,0	0	23	54	0	870	23	0/0	22,0	0	22	51	0	861	22	0/0	27,0	0	27	66	0	1071	27	0	0	0	0	0	unambiguous	0	0/0	FALSE	FALSE	FALSE	1	1
chr10	43595495	NA	A	T	3165.23	NA	0	0	4	0.285714	14	90	1X	211	211	1.4876	3.0103	3.45895	0	1	1	60	60	6	1	1.58385	0.877778	0.983471	0	0	0	0	3615	4793	121	53	9.18693	3.17181	37	1	48	3.87889	42	71	10.9245	50	snp	GT:AD:AO:DP:GQ:QA:QR:RO	0/0/0/0	31,0	0	31	8	0	1203	31	1/1	0,55	55	55	99	2234	0	0	1/1	0,35	35	35	99	1381	0	0	0/0	28,0	0	28	53	0	1096	28	0/0	24,0	0	24	41	0	962	24	0/0	38,0	0	38	83	0	1532	38	0	0	0	0	0	unambiguous	0	0/0	FALSE	FALSE	FALSE	1	1
chr10	43596643	NA	C	T	3563.95	NA	0	0	4	0.285714	14	108	1X	208	208	2.16	3.0103	4.08507	1	1	1	60	60	6	1	0.0790946	0.87963	0.949495	0	0	0	0	4095	3787	99	62	8.15749	3.03223	46	1	50	4.2971	58	55	5.66432	44	snp	GT:AD:AO:DP:GQ:QA:QR:RO	0/0/0/0	20,0	0	20	0	0	743	20	1/1	0,56	56	56	99	2165	0	0	1/1	0,52	52	52	99	1930	0	0	0/0	34,0	0	35	70	0	1308	34	0/0	21,0	0	21	31	0	805	21	0/0	24,0	0	24	40	0	931	24	0	0	0	0	0	unambiguous	0	0/0	FALSE	FALSE	FALSE	1	1
chr10	43597750	NA	A	G	2191.52	NA	0	0	4	0.285714	14	66	1X	159	159	1.41935	6.30041	6.95631	0	1	1	60	60	6	1	0.824694	0.909091	0.956989	0	0	0	0	2518	3595	93	26	9.45891	4.15441	40	1	38	6.30041	28	53	6.95631	40	snp	GT:AD:AO:DP:GQ:QA:QR:RO	0/0/0/0	20,0	0	20	5	0	790	20	1/1	0,39	39	39	99	1505	0	0	1/1	0,27	27	27	99	1013	0	0	0/0	21,0	0	21	43	0	794	21	0/0	30,0	0	30	70	0	1155	30	0/0	22,0	0	22	46	0	856	22	0	0	0	0	0	unambiguous	0	0/0	FALSE	FALSE	FALSE	1	1
chr10	43597779	NA	G	A	2088.63	NA	0	0	4	0.285714	14	65	1X	157	157	1.41304	15.0703	7.63648	0	1	1	60	60	6	1	2.95625	0.892308	0.945652	0	0	0	0	2414	3429	92	33	3.04371	16.6056	32	1	41	12.665	24	57	14.4341	35	snp	GT:AD:AO:DP:GQ:QA:QR:RO	0/0/0/0	27,0	0	27	13	0	1041	27	1/1	0,37	37	37	99	1382	0	0	1/1	0,28	28	28	99	1032	0	0	0/0	21,0	0	21	43	0	747	21	0/0	22,0	0	22	46	0	829	22	0/0	22,0	0	22	46	0	812	22	0	0	0	0	0	unambiguous	0	0/0	FALSE	FALSE	FALSE	1	1
chr10	43599085	NA	A	T	2826.53	NA	0	0	4	0.285714	14	81	1X	204	204	1.31707	3.03711	3.87536	0	1	1	60	60	6	1	2.07677	0.851852	0.97561	0	0	0	0	3222	4802	123	47	7.5409	4.44029	34	1	47	7.5409	34	53	8.11238	70	snp	GT:AD:AO:DP:GQ:QA:QR:RO	0/0/0/0	25,0	0	25	10	0	967	25	1/1	0,40	40	40	99	1612	0	0	1/1	0,41	41	41	99	1610	0	0	0/0	41,0	0	41	99	0	1622	41	0/0	26,0	0	26	57	0	979	26	0/0	31,0	0	31	72	0	1234	31	0	0	0	0	0	unambiguous	0	0/0	FALSE	FALSE	FALSE	1	1
chr10	43600314	NA	T	C	2358.1	NA	0	0	4	0.285714	14	68	1X	170	170	1.33333	3.52123	11.5259	0	1	1	58.6765	59.7255	6	1	4.20347	0.955882	0.970588	0	0	0	0	2702	3792	102	40	7.60871	6.07591	28	1	28	7.60871	40	38	17.4016	64	snp	GT:AD:AO:DP:GQ:QA:QR:RO	0/0/0/0	30,0	0	30	18	0	1134	30	1/1	0,33	33	33	99	1315	0	0	1/1	0,35	35	35	99	1387	0	0	0/0	24,0	0	24	53	0	918	24	0/0	21,0	0	21	44	0	764	21	0/0	27,0	0	27	62	0	976	27	1.049	0	0	0	0	unambiguous	0	0/0	FALSE	FALSE	FALSE	1	1
chr10	43600320	NA	T	C	2228.83	NA	0	0	4	0.285714	14	65	1X	166	166	1.28713	3.04371	14.3837	0	1	1	58.6154	59.5347	6	1	4.76754	0.953846	0.970297	0	0	0	0	2567	3981	101	43	17.7429	4.75178	22	1	25	10.5269	40	39	14.3837	62	snp	GT:AD:AO:DP:GQ:QA:QR:RO	0/0/0/0	30,0	0	30	21	0	1187	30	1/1	0,30	30	30	99	1198	0	0	1/1	0,35	35	35	99	1369	0	0	0/0	23,0	0	23	52	0	927	23	0/0	22,0	0	22	49	0	881	22	0/0	26,0	0	26	62	0	986	26	0.9193	0	0	0	0	unambiguous	0	0/0	FALSE	FALSE	FALSE	1	1
chr10	43601235	NA	G	T	2534.84	NA	0	0	4	0.333333	12	75	1X	121	121	2.44565	9.52472	3.0103	1	1	1	56.4933	60	5	1	1.31214	0.92	0.956522	0	0	0	0	2950	1788	46	27	15.7786	3.76559	48	1	42	5.35549	33	22	3.19912	24	snp	GT:AD:AO:DP:GQ:QA:QR:RO	0/0/0/0	13,0	0	13	0	0	493	13	1/1	0,47	47	47	99	1842	0	0	1/1	0,28	28	28	99	1108	0	0	NA	NA	NA	NA	NA	NA	NA	NA	0/0	17,0	0	17	38	0	664	17	0/0	16,0	0	16	35	0	631	16	3.5067	0	0	NA	0	unambiguous	0	0/0	FALSE	NA	FALSE	1	1
chr10	43601290	NA	C	T	2829.44	NA	0.0833333	21.1059	5	0.416667	12	84	1X	125	125	2.11111	3.94093	4.33437	1	1	1	56.0476	60	5	1	0.608503	0.857143	0.926829	0	0	0	0	3305	1646	41	35	8.07707	3.06326	49	1	50	9.62812	34	19	3.48696	22	snp	GT:AD:AO:DP:GQ:QA:QR:RO	0/0/0/0	15,0	0	15	0	0	601	15	1/1	0,52	52	52	99	2039	0	0	1/1	0,31	31	31	99	1225	0	0	NA	NA	NA	NA	NA	NA	NA	NA	0/0	15,0	0	15	23	0	606	15	0/1	11,1	1	12	40	41	439	11	3.9524	0	1	NA	0	unambiguous	0.08333333333333333	0/0	TRUE	NA	FALSE	1	1
chr10	43601772	NA	T	C	3198.44	NA	0	0	4	0.285714	14	92	1X	225	225	1.38346	4.52089	3.41847	1	1	1	58.25	58.7293	6	1	1.0503	0.945652	0.984962	0	0	0	0	3639	5364	133	49	3.86001	4.98585	43	1	45	3.10471	47	74	6.68384	59	snp	GT:AD:AO:DP:GQ:QA:QR:RO	0/0/0/0	19,0	0	19	1	0	771	19	1/1	0,51	51	51	99	2032	0	0	1/1	0,41	41	41	99	1607	0	0	0/0	46,0	0	46	99	0	1845	46	0/0	30,0	0	30	87	0	1217	30	0/0	38,0	0	38	99	0	1531	38	0.479300000000002	0	0	0	0	unambiguous	0	0/0	FALSE	FALSE	FALSE	1	1
chr10	43602710	NA	G	A	3420.57	NA	0	0	4	0.285714	14	101	1X	224	224	1.64228	6.64375	3.16919	0	1	1	59.802	59.5285	6	1	3.07985	0.891089	0.95122	0	0	0	0	3929	4776	123	61	12.4917	10.7958	40	1	48	3.54779	53	59	3.45166	64	snp	GT:AD:AO:DP:GQ:QA:QR:RO	0/0/0/0	44,0	0	44	14	0	1707	44	1/1	0,51	51	51	99	1954	0	0	1/1	0,50	50	50	99	1975	0	0	0/0	27,0	0	27	40	0	1058	27	0/0	24,0	0	24	31	0	946	24	0/0	28,0	0	28	43	0	1065	28	0.273499999999999	0	0	0	0	unambiguous	0	0/0	FALSE	FALSE	FALSE	1	1
chr10	43602876	NA	G	A	3061.36	NA	0	0	4	0.285714	14	94	1X	228	228	1.40299	14.1911	3.59368	0	1	1	60	59.8507	6	1	8.10228	0.87234	0.932836	0	0	0	0	3503	5233	134	42	5.32038	10.8535	52	1	50	3.84193	44	72	4.6308	62	snp	GT:AD:AO:DP:GQ:QA:QR:RO	0/0/0/0	52,0	0	52	35	0	2042	52	1/1	0,52	52	52	99	1984	0	0	1/1	0,42	42	42	99	1519	0	0	0/0	28,0	0	28	55	0	1109	28	0/0	29,0	0	29	58	0	1124	29	0/0	25,0	0	25	45	0	958	25	0.149299999999997	0	0	0	0	unambiguous	0	0/0	FALSE	FALSE	FALSE	1	1
chr10	43603868	NA	G	A	3114.95	NA	0	0	4	0.285714	14	91	1X	211	211	1.51667	3.60686	6.55704	0	1	1	60	60	6	1	3.84448	0.923077	0.975	0	0	0	0	3562	4664	120	40	5.89764	5.61607	51	1	40	5.89764	51	65	4.81986	55	snp	GT:AD:AO:DP:GQ:QA:QR:RO	0/0/0/0	40,0	0	40	17	0	1587	40	1/1	0,59	59	59	99	2300	0	0	1/1	0,32	32	32	99	1262	0	0	0/0	26,0	0	26	45	0	993	26	0/0	28,0	0	28	51	0	1094	28	0/0	26,0	0	26	45	0	990	26	0	0	0	0	0	unambiguous	0	0/0	FALSE	FALSE	FALSE	1	1
chr10	43603935	NA	C	T	3102.47	NA	0	0	4	0.285714	14	89	1X	226	226	1.29927	4.20583	6.57659	0	1	1	60	60	6	1	6.65726	0.932584	0.963504	0	0	0	0	3535	5267	137	55	13.7701	12.9167	34	1	44	3.0347	45	71	3.40655	66	snp	GT:AD:AO:DP:GQ:QA:QR:RO	0/0/0/0	42,0	0	42	29	0	1629	42	1/1	0,57	57	57	99	2287	0	0	1/1	0,32	32	32	99	1248	0	0	0/0	41,0	0	41	99	0	1590	41	0/0	25,0	0	25	52	0	968	25	0/0	29,0	0	29	64	0	1080	29	0	0	0	0	0	unambiguous	0	0/0	FALSE	FALSE	FALSE	1	1
chr10	43603968	NA	A	G	3370.64	NA	0	0	4	0.285714	14	97	1X	240	240	1.35664	3.56996	4.24029	0	1	1	60	60	6	1	5.50428	0.907216	0.965035	0	0	0	0	3835	5516	143	48	3.03269	3.75437	49	1	41	8.04722	56	72	3.02549	71	snp	GT:AD:AO:DP:GQ:QA:QR:RO	0/0/0/0	42,0	0	42	24	0	1603	42	1/1	0,61	61	61	99	2432	0	0	1/1	0,36	36	36	99	1403	0	0	0/0	43,0	0	43	99	0	1680	43	0/0	28,0	0	28	56	0	1054	28	0/0	30,0	0	30	62	0	1179	30	0	0	0	0	0	unambiguous	0	0/0	FALSE	FALSE	FALSE	1	1
chr10	43604066	NA	C	T	3394.78	NA	0	0	4	0.285714	14	98	1X	228	228	1.50769	6.20103	5.41562	0	1	1	59.8265	60	6	1	1.89767	0.867347	0.976923	0	0	0	0	3876	5096	130	49	3.0103	4.68066	49	1	52	3.80798	46	63	3.27756	67	snp	GT:AD:AO:DP:GQ:QA:QR:RO	0/0/0/0	35,0	0	35	9	0	1385	35	1/1	0,56	56	56	99	2233	0	0	1/1	0,42	42	42	99	1643	0	0	0/0	32,0	0	32	61	0	1258	32	0/0	31,0	0	31	58	0	1209	31	0/0	32,0	0	32	61	0	1244	32	0.173499999999997	0	0	0	0	unambiguous	0	0/0	FALSE	FALSE	FALSE	1	1
chr10	43613454	NA	A	G	1692.41	NA	0	0	4	0.285714	14	50	1X	115	115	1.53846	4.57376	8.65613	0	1	1	53.22	58.7846	6	1	1.23643	0.78	0.984615	0	0	0	0	1992	2614	65	18	11.5225	4.64726	32	1	20	7.3532400000000004	30	36	4.64726	29	snp	GT:AD:AO:DP:GQ:QA:QR:RO	0/0/0/0	25,0	0	25	14	0	1008	25	1/1	0,29	29	29	99	1139	0	0	1/1	0,21	21	21	99	853	0	0	0/0	8,0	0	8	7	0	328	8	0/0	14,0	0	14	25	0	557	14	0/0	18,0	0	18	37	0	721	18	5.5646	0	0	0	0	unambiguous	0	0/0	FALSE	FALSE	FALSE	1	1
chr10	43613652	NA	G	A	1391.48	NA	0	0	4	0.285714	14	42	1X	143	143	0.831683	3.83753	10.7717	0	1	1	56.2381	57.9703	6	1	11.6666	0.880952	0.940594	0	0	0	0	1598	3943	101	20	3.21711	6.64375	22	1	15	10.4553	27	54	4.06379	47	snp	GT:AD:AO:DP:GQ:QA:QR:RO	0/0/0/0	40,0	0	40	55	0	1560	40	1/1	0,25	25	25	86	935	0	0	1/1	0,17	17	17	62	663	0	0	0/0	15,0	0	15	51	0	564	15	0/0	19,0	0	19	63	0	749	19	0/0	27,0	0	27	87	0	1070	27	1.7322	0	0	0	0	unambiguous	0	0/0	FALSE	FALSE	FALSE	1	1
chr10	43613841	NA	T	C	773.15	NA	0	0	4	0.285714	14	24	1X	93	93	0.695652	16.0391	3.79707	0	1	1	50.0833	58.6087	6	1	5.38017	0.75	0.913043	0	0	0	0	925	2646	69	9	6.26751	3.29354	15	1	11	3.37221	13	30	5.55942	39	snp	GT:AD:AO:DP:GQ:QA:QR:RO	0/0/0/0	30,0	0	30	46	0	1147	30	1/1	0,11	11	11	35	419	0	0	1/1	0,13	13	13	41	506	0	0	0/0	5,0	0	5	23	0	186	5	0/0	17,0	0	17	60	0	639	17	0/0	17,0	0	17	60	0	674	17	8.5254	0	0	0	0	unambiguous	0	0/0	FALSE	FALSE	FALSE	1	1
chr10	43619308	NA	G	T	3268.98	NA	0	0	4	0.285714	14	94	1X	279	279	1.01622	3.37991	3.58545	0	1	1	59.8298	59.0811	6	1	13.188	0.861702	0.940541	0	0	0	0	3694	7264	185	43	4.48875	3.02204	51	1	40	7.53805	54	86	4.99397	99	snp	GT:AD:AO:DP:GQ:QA:QR:RO	0/0/0/0	51,0	0	51	57	0	1987	51	1/1	0,64	64	64	99	2525	0	0	1/1	0,30	30	30	99	1169	0	0	0/0	43,0	0	43	99	0	1704	43	0/0	39,0	0	39	99	0	1547	39	0/0	52,0	0	52	99	0	2026	52	0.748699999999999	0	0	0	0	unambiguous	0	0/0	FALSE	FALSE	FALSE	1	1
chr10	43620269	NA	G	T	2386.7	NA	0	0	4	0.285714	14	72	1X	179	179	1.34579	3.49285	3.51765	0	1	1	59.8333	59.9346	6	1	3.55002	0.916667	0.962617	0	0	0	0	2739	4280	107	27	12.7819	6.44001	45	1	29	8.92153	43	52	3.19295	55	snp	GT:AD:AO:DP:GQ:QA:QR:RO	0/0/0/0	29,0	0	29	16	0	1152	29	1/1	0,37	37	37	99	1412	0	0	1/1	0,35	35	35	99	1327	0	0	0/0	27,0	0	27	61	0	1068	27	0/0	29,0	0	29	67	0	1158	29	0/0	22,0	0	22	46	0	902	22	0.101300000000002	0	0	0	0	unambiguous	0	0/0	FALSE	FALSE	FALSE	1	1
chr10	43620984	NA	G	A	2265.24	NA	0	0	4	0.285714	14	68	1X	167	167	1.37374	7.60871	4.08507	0	1	1	60	60	6	1	3.02434	0.823529	0.959596	0	0	0	0	2591	3879	99	34	3.0103	3.20771	34	1	32	3.52123	36	46	4.08507	53	snp	GT:AD:AO:DP:GQ:QA:QR:RO	0/0/0/0	27,0	0	27	13	0	1050	27	1/1	0,35	35	35	99	1363	0	0	1/1	0,33	33	33	99	1228	0	0	0/0	21,0	0	21	43	0	845	21	0/0	30,0	0	30	70	0	1127	30	0/0	21,0	0	21	43	0	857	21	0	0	0	0	0	unambiguous	0	0/0	FALSE	FALSE	FALSE	1	1
chr10	43621913	NA	C	T	2613.29	NA	0	0	4	0.285714	14	77	1X	194	194	1.34483	3.0385	3.47429	0	1	1	60	60	6	1	3.67023	0.935065	0.957265	0	0	0	0	3027	4636	117	33	6.42261	5.25601	44	1	33	6.42261	44	58	3.02886	59	snp	GT:AD:AO:DP:GQ:QA:QR:RO	0/0/0/0	30,0	0	30	16	0	1213	30	1/1	1,36	36	37	99	1374	41	1	1/1	0,41	41	41	99	1653	0	0	0/0	30,0	0	30	69	0	1192	30	0/0	30,0	0	30	69	0	1172	30	0/0	26,0	0	26	57	0	1018	26	0	0	0	0	0	unambiguous	0	0/0	FALSE	FALSE	FALSE	1	0.972972972972973
chr10	43622285	NA	T	C	2909.23	NA	0	0	4	0.333333	12	88	1X	130	130	3.14286	3.109	3.21711	1	1	1	60	60	5	1	3.10316	0.875	0.952381	0	0	0	0	3386	1670	42	33	14.9534	3.21711	55	1	52	9.32731	36	24	4.87156	18	snp	GT:AD:AO:DP:GQ:QA:QR:RO	0/0/0/0	15,0	0	15	0	0	583	15	1/1	0,55	55	55	99	2096	0	0	1/1	0,33	33	33	99	1290	0	0	NA	NA	NA	NA	NA	NA	NA	NA	0/0	13,0	0	13	14	0	517	13	0/0	14,0	0	14	17	0	570	14	0	0	0	NA	0	unambiguous	0	0/0	FALSE	NA	FALSE	1	1
chr10	43622758	NA	A	G	3454.27	NA	0	0	4	0.285714	14	99	1X	246	246	1.34694	3.03223	3.02507	0	1	1	60	60	6	1	5.47943	0.838384	0.986395	0	0	0	0	3924	5847	147	51	3.20771	3.14325	48	1	45	4.78696	54	72	3.14325	75	snp	GT:AD:AO:DP:GQ:QA:QR:RO	0/0/0/0	42,0	0	42	24	0	1687	42	1/1	0,57	57	57	99	2261	0	0	1/1	0,42	42	42	99	1663	0	0	0/0	27,0	0	27	53	0	1058	27	0/0	44,0	0	44	99	0	1737	44	0/0	34,0	0	34	74	0	1365	34	0	0	0	0	0	unambiguous	0	0/0	FALSE	FALSE	FALSE	1	1
chr10	43628066	NA	A	G	1676.3	NA	0	0	4	0.285714	14	49	1X	161	161	0.875	10.4997	7.97367	0	1	1	60	60	6	1	10.9352	0.714286	0.9375	0	0	0	0	1918	4387	112	31	10.4997	5.80219	18	1	23	3.40914	26	50	5.80219	62	snp	GT:AD:AO:DP:GQ:QA:QR:RO	0/0/0/0	35,0	0	35	47	0	1387	35	1/1	0,19	19	19	72	749	0	0	1/1	0,30	30	30	99	1169	0	0	0/0	32,0	0	32	99	0	1229	32	0/0	16,0	0	16	52	0	625	16	0/0	29,0	0	29	91	0	1146	29	0	0	0	0	0	unambiguous	0	0/0	FALSE	FALSE	FALSE	1	1
chr10	43628104	NA	G	A	1209.93	NA	0	0	4	0.285714	14	35	1X	144	144	0.642202	3.07234	3.98647	0	1	1	59.8	60	6	1	9.38412	0.771429	0.944954	0	0	0	0	1397	4298	109	24	13.4954	3.03022	11	1	14	6.05036	21	53	3.1896	56	snp	GT:AD:AO:DP:GQ:QA:QR:RO	0/0/0/0	31,0	0	31	55	0	1225	31	1/1	0,14	14	14	41	562	0	0	1/1	0,21	21	21	62	835	0	0	0/0	30,0	0	30	99	0	1186	30	0/0	14,0	0	14	58	0	546	14	0/0	34,0	0	34	99	0	1341	34	0.200000000000003	0	0	0	0	unambiguous	0	0/0	FALSE	FALSE	FALSE	1	1
chr10	43628116	NA	C	T	1134.78	NA	0	0	4	0.285714	14	34	1X	141	141	0.635514	4.03217	4.00471	0	1	1	59.7941	60	6	1	10.673400000000001	0.764706	0.943925	0	0	0	0	1318	4234	107	24	15.5282	3.19295	10	1	13	7.09778	21	53	3.03059	54	snp	GT:AD:AO:DP:GQ:QA:QR:RO	0/0/0/0	28,0	0	28	51	0	1114	28	1/1	0,16	16	16	46	630	0	0	1/1	0,18	18	18	52	688	0	0	0/0	28,0	0	28	99	0	1117	28	0/0	19,0	0	19	73	0	725	19	0/0	32,0	0	32	99	0	1278	32	0.2059	0	0	0	0	unambiguous	0	0/0	FALSE	FALSE	FALSE	1	1
chr10	43629593	NA	C	T	1650.6	NA	0	0	4	0.285714	14	50	1X	174	174	0.806452	7.3532400000000004	8.68415	0	1	1	59.96	60	6	1	15.7705	0.76	0.967742	0	0	0	0	1887	4801	124	21	5.78978	3.08035	29	1	31	9.26414	19	68	5.53201	56	snp	GT:AD:AO:DP:GQ:QA:QR:RO	0/0/0/0	49,0	0	49	70	0	1898	49	1/1	0,26	26	26	89	1006	0	0	1/1	0,24	24	24	83	881	0	0	0/0	29,0	0	29	96	0	1118	29	0/0	26,0	0	26	87	0	1006	26	0/0	20,0	0	20	68	0	779	20	0.0399999999999991	0	0	0	0	unambiguous	0	0/0	FALSE	FALSE	FALSE	1	1
chr10	43629640	NA	A	C	1697.27	NA	0	0	4	0.285714	14	50	1X	174	174	0.806452	3.18402	13.0971	0	1	1	59.66	59.871	6	1	15.0773	0.8	0.975806	0	0	0	0	1931	4659	124	22	4.57376	11.486	28	1	30	7.3532400000000004	20	71	8.68415	53	snp	GT:AD:AO:DP:GQ:QA:QR:RO	0/0/0/0	48,0	0	48	68	0	1841	48	1/1	0,30	30	30	99	1171	0	0	1/1	0,20	20	20	71	760	0	0	0/0	33,0	0	33	99	0	1235	33	0/0	24,0	0	24	81	0	897	24	0/0	19,0	0	19	65	0	686	19	0.211000000000006	0	0	0	0	unambiguous	0	0/0	FALSE	FALSE	FALSE	1	1
chr10	43629673	NA	C	T	1546.06	NA	0	0	4	0.285714	14	45	1X	150	150	0.857143	5.37479	4.68544	0	1	1	59.4222	59.8476	6	1	11.3779	0.888889	0.971429	0	0	0	0	1765	4100	105	27	6.91895	6.50534	18	1	26	5.37479	19	53	3.03098	52	snp	GT:AD:AO:DP:GQ:QA:QR:RO	0/0/0/0	36,0	0	36	49	0	1446	36	1/1	0,30	30	30	99	1168	0	0	1/1	0,15	15	15	58	597	0	0	0/0	30,0	0	30	95	0	1132	30	0/0	19,0	0	19	62	0	757	19	0/0	20,0	0	20	65	0	765	20	0.425400000000003	0	0	0	0	unambiguous	0	0/0	FALSE	FALSE	FALSE	1	1
chr10	43629701	NA	C	T	2022.44	NA	0	0	4	0.285714	14	60	1X	160	160	1.2	6.62942	3.79203	0	1	1	59.1	60	6	1	7.79167	0.866667	1	0	0	0	0	2311	3859	100	31	3.15506	3.0103	29	1	34	5.32654	26	47	3.79203	53	snp	GT:AD:AO:DP:GQ:QA:QR:RO	0/0/0/0	37,0	0	37	34	0	1440	37	1/1	0,41	41	41	99	1586	0	0	1/1	0,19	19	19	91	725	0	0	0/0	28,0	0	28	72	0	1060	28	0/0	18,0	0	18	42	0	699	18	0/0	17,0	0	17	39	0	660	17	0.899999999999999	0	0	0	0	unambiguous	0	0/0	FALSE	FALSE	FALSE	1	1
chr10	43629752	NA	G	A	1458.99	NA	0	0	4	0.285714	14	45	1X	142	142	0.927835	4.21667	4.82359	0	1	1	58.3111	60	6	1	10.5351	0.911111	1	0	0	0	0	1676	3840	97	28	8.84915	3.21178	17	1	18	6.91895	27	43	5.71904	54	snp	GT:AD:AO:DP:GQ:QA:QR:RO	0/0/0/0	36,0	0	36	46	0	1414	36	1/1	0,35	35	35	99	1318	0	0	1/1	0,10	10	10	46	358	0	0	0/0	26,0	0	26	79	0	1012	26	0/0	19,0	0	19	58	0	762	19	0/0	16,0	0	16	49	0	652	16	1.6889	0	0	0	0	unambiguous	0	0/0	FALSE	FALSE	FALSE	1	1
chr10	43629758	NA	T	C	1509.35	NA	0	0	4	0.285714	14	43	1X	141	141	0.877551	5.48477	7.3532400000000004	0	1	1	57.9767	60	6	1	9.9614	0.930233	1	0	0	0	0	1729	3709	98	25	5.48477	3.80798	18	1	17	7.10075	26	44	5.22609	54	snp	GT:AD:AO:DP:GQ:QA:QR:RO	0/0/0/0	33,0	0	33	44	0	1240	33	1/1	0,33	33	33	99	1323	0	0	1/1	0,10	10	10	43	406	0	0	0/0	26,0	0	26	81	0	1007	26	0/0	18,0	0	18	57	0	676	18	0/0	21,0	0	21	66	0	786	21	2.0233	0	0	0	0	unambiguous	0	0/0	FALSE	FALSE	FALSE	1	1
chr10	43634306	NA	C	A	1616.67	NA	0	0	4	0.285714	14	46	1X	160	160	0.807018	3.0103	3.31507	0	1	1	59.5435	59.8772	6	1	11.5277	0.804348	0.938596	0	0	0	0	1848	4495	114	19	6.03148	3.69603	27	1	30	12.2627	16	51	5.75321	63	snp	GT:AD:AO:DP:GQ:QA:QR:RO	0/0/0/0	34,0	0	34	50	0	1369	34	1/1	0,19	19	19	67	745	0	0	1/1	0,27	27	27	92	1103	0	0	0/0	27,0	0	27	89	0	1078	27	0/0	22,0	0	22	74	0	843	22	0/0	31,0	0	31	99	0	1205	31	0.3337	0	0	0	0	unambiguous	0	0/0	FALSE	FALSE	FALSE	1	1
chr10	43634417	NA	A	T	2137.61	NA	0	0	4	0.285714	14	62	1X	199	199	0.905109	9.87495	5.68898	0	1	1	60	60	6	1	12.1068	0.887097	0.963504	0	0	0	0	2429	5392	137	32	3.15039	4.92817	30	1	36	6.51267	26	80	11.395	57	snp	GT:AD:AO:DP:GQ:QA:QR:RO	0/0/0/0	40,0	0	40	53	0	1579	40	1/1	0,32	32	32	99	1288	0	0	1/1	0,30	30	30	99	1141	0	0	0/0	33,0	0	33	99	0	1288	33	0/0	27,0	0	27	84	0	1068	27	0/0	37,0	0	37	99	0	1457	37	0	0	0	0	0	unambiguous	0	0/0	FALSE	FALSE	FALSE	1	1
chr10	43634554	NA	C	T	1389.34	NA	0	0	4	0.285714	14	40	1X	190	190	0.533333	3.22745	8.80089	0	1	1	54.425	60.0667	6	1	6.91482	0.9	0.973333	0	0	0	0	1620	5845	150	22	3.87889	6.71628	18	1	19	3.22745	21	74	3.06821	76	snp	GT:AD:AO:DP:GQ:QA:QR:RO	0/0/0/0	48,0	0	48	90	0	1896	48	1/1	0,26	26	26	66	1050	0	0	1/1	0,14	14	14	30	570	0	0	0/0	31,0	0	31	99	0	1223	31	0/0	37,0	0	37	99	0	1424	37	0/0	34,0	0	34	99	0	1302	34	5.6417	0	0	0	0	unambiguous	0	0/0	FALSE	FALSE	FALSE	1	1
chr10	43634569	NA	T	G	1213.73	NA	0	0	4	0.285714	14	36	1X	183	183	0.489796	3.25157	5.50675	0	1	1	53.8056	60.068	6	1	4.66372	0.916667	0.965986	0	0	0	0	1432	5857	147	22	6.8707	8.34296	14	1	19	3.25157	17	80	5.50675	67	snp	GT:AD:AO:DP:GQ:QA:QR:RO	0/0/0/0	46,0	0	46	90	0	1834	46	1/1	0,24	24	24	56	953	0	0	1/1	0,12	12	12	20	479	0	0	0/0	28,0	0	28	99	0	1144	28	0/0	39,0	0	39	99	0	1528	39	0/0	34,0	0	34	99	0	1351	34	6.2624	0	0	0	0	unambiguous	0	0/0	FALSE	FALSE	FALSE	1	1
chr10	43634670	NA	A	G	1530.11	NA	0	0	4	0.285714	14	45	1X	186	186	0.638298	16.956	4.25774	0	1	1	58.5111	60	6	1	10.5973	0.955556	1	0	0	0	0	1777	5553	141	15	13.8677	5.61299	30	1	25	4.21667	20	76	4.87376	65	snp	GT:AD:AO:DP:GQ:QA:QR:RO	0/0/0/0	44,0	0	44	76	0	1720	44	1/1	0,29	29	29	85	1151	0	0	1/1	0,16	16	16	46	626	0	0	0/0	32,0	0	32	99	0	1291	32	0/0	34,0	0	34	99	0	1319	34	0/0	31,0	0	31	99	0	1223	31	1.4889	0	0	0	0	unambiguous	0	0/0	FALSE	FALSE	FALSE	1	1
chr10	43634938	NA	G	T	2433.51	NA	0	0	4	0.285714	14	71	1X	202	202	1.08397	3.7749	6.73993	0	1	1	60	60	6	1	8.60327	0.901408	0.992366	0	0	0	0	2770	5043	131	26	14.0512	6.73993	45	1	38	3.7749	33	61	4.35297	70	snp	GT:AD:AO:DP:GQ:QA:QR:RO	0/0/0/0	37,0	0	37	37	0	1468	37	1/1	0,42	42	42	99	1616	0	0	1/1	0,29	29	29	99	1154	0	0	0/0	35,0	0	35	96	0	1386	35	0/0	32,0	0	32	87	0	1165	32	0/0	27,0	0	27	72	0	1024	27	0	0	0	0	0	unambiguous	0	0/0	FALSE	FALSE	FALSE	1	1
chr10	43634978	NA	T	A	2184.77	NA	0	0	4	0.285714	14	65	1X	200	200	0.962963	3.04371	5.72866	0	1	1	60	59.9704	6	1	11.802	0.907692	0.977778	0	0	0	0	2479	5319	135	34	3.31097	3.15506	31	1	39	8.65613	26	59	7.65886	76	snp	GT:AD:AO:DP:GQ:QA:QR:RO	0/0/0/0	42,0	0	42	51	0	1656	42	1/1	0,35	35	35	99	1351	0	0	1/1	0,30	30	30	99	1128	0	0	0/0	38,0	0	38	99	0	1492	38	0/0	34,0	0	34	99	0	1318	34	0/0	21,0	0	21	62	0	853	21	0.0296000000000021	0	0	0	0	unambiguous	0	0/0	FALSE	FALSE	FALSE	1	1
chr10	43634993	NA	A	G	2154	NA	0	0	4	0.285714	14	65	1X	198	198	0.977444	3.04371	3.41847	0	1	1	60	59.9699	6	1	10.4405	0.923077	0.969925	0	0	0	0	2445	5268	133	26	8.65613	5.76954	39	1	33	3.04371	32	56	10.2104	77	snp	GT:AD:AO:DP:GQ:QA:QR:RO	0/0/0/0	38,0	0	38	45	0	1506	38	1/1	0,37	37	37	99	1425	0	0	1/1	0,28	28	28	99	1020	0	0	0/0	39,0	0	39	99	0	1543	39	0/0	31,0	0	31	91	0	1210	31	0/0	25,0	0	25	73	0	1009	25	0.0300999999999974	0	0	0	0	unambiguous	0	0/0	FALSE	FALSE	FALSE	1	1
chr10	43635064	NA	T	A	2930.89	NA	0	0	4	0.285714	14	86	1X	222	222	1.26471	3.1113	3.07417	0	1	1	60	59.9706	6	1	4.63219	0.848837	0.970588	0	0	0	0	3327	5376	136	44	3.1113	4.60697	42	1	44	3.1113	42	62	5.30951	74	snp	GT:AD:AO:DP:GQ:QA:QR:RO	0/0/0/0	33,0	0	33	20	0	1303	33	1/1	0,45	45	45	99	1780	0	0	1/1	0,41	41	41	99	1547	0	0	0/0	38,0	0	38	93	0	1522	38	0/0	36,0	0	36	87	0	1433	36	0/0	29,0	0	29	66	0	1118	29	0.0294000000000025	0	0	0	0	unambiguous	0	0/0	FALSE	FALSE	FALSE	1	1
chr10	43635133	NA	A	T	3003.12	NA	0	0	4	0.285714	14	86	1X	219	219	1.29323	7.95924	3.15724	0	1	1	59.8605	60	6	1	2.01465	0.883721	0.984962	0	0	0	0	3418	5183	133	48	5.53527	3.41847	38	1	42	3.1113	44	63	3.81032	70	snp	GT:AD:AO:DP:GQ:QA:QR:RO	0/0/0/0	25,0	0	25	9	0	1004	25	1/1	0,52	52	52	99	2101	0	0	1/1	0,34	34	34	99	1317	0	0	0/0	40,0	0	40	98	0	1549	40	0/0	35,0	0	35	83	0	1366	35	0/0	33,0	0	33	77	0	1264	33	0.139499999999998	0	0	0	0	unambiguous	0	0/0	FALSE	FALSE	FALSE	1	1
chr10	43635244	NA	C	G	2560.3	NA	0	0	4	0.285714	14	75	1X	181	181	1.41509	6.51361	7.02548	0	1	1	60	60	6	1	0.761453	0.88	0.962264	0	0	0	0	2930	4130	106	45	9.52472	7.02548	30	1	39	3.27088	36	56	3.74778	50	snp	GT:AD:AO:DP:GQ:QA:QR:RO	0/0/0/0	22,0	0	22	5	0	876	22	1/1	0,42	42	42	99	1644	0	0	1/1	0,33	33	33	99	1286	0	0	0/0	33,0	0	33	77	0	1257	33	0/0	23,0	0	23	47	0	905	23	0/0	28,0	0	28	62	0	1092	28	0	0	0	0	0	unambiguous	0	0/0	FALSE	FALSE	FALSE	1	1
chr10	43635313	NA	A	G	2885.12	NA	0	0	4	0.285714	14	84	1X	182	182	1.71429	4.66476	8.68272	1	1	1	60	60	6	1	1.80204	0.964286	0.959184	0	0	0	0	3317	3888	98	31	15.5221	3.0103	53	1	41	3.1137	43	50	3.09893	48	snp	GT:AD:AO:DP:GQ:QA:QR:RO	0/0/0/0	23,0	0	23	1	0	925	23	1/1	0,51	51	51	99	2025	0	0	1/1	0,33	33	33	99	1292	0	0	0/0	27,0	0	27	66	0	1060	27	0/0	24,0	0	24	57	0	957	24	0/0	24,0	0	24	57	0	946	24	0	0	0	0	0	unambiguous	0	0/0	FALSE	FALSE	FALSE	1	1
chr10	43635328	NA	A	G	3051.46	NA	0	0	4	0.285714	14	89	1X	182	182	1.6	4.98658	8.26386	1	1	1	60	60	6	1	2.64605	0.966292	0.956989	0	0	0	0	3540	3579	93	32	18.2594	3.03365	57	1	42	3.62026	47	51	4.90158	42	snp	GT:AD:AO:DP:GQ:QA:QR:RO	0/0/0/0	25,0	0	25	0	0	988	25	1/1	0,58	58	58	99	2333	0	0	1/1	0,30	30	30	99	1185	0	0	0/0	24,0	0	24	50	0	917	24	0/0	23,1	1	24	31	22	847	23	0/0	21,0	0	21	41	0	827	21	0	0	0	0	1	unambiguous	0	0/0	FALSE	FALSE	FALSE	1	1
chr10	43635391	NA	A	G	3567.06	NA	0	0	4	0.285714	14	103	1X	207	207	1.98077	3.03138	4.34659	1	1	1	60	60.0962	6	1	2.79601	0.970874	0.942308	0	0	0	0	4086	4105	104	53	3.20004	6.01695	50	1	57	5.56125	46	46	6.01695	58	snp	GT:AD:AO:DP:GQ:QA:QR:RO	0/0/0/0	23,0	0	23	0	0	935	23	1/1	0,64	64	64	99	2530	0	0	1/1	0,39	39	39	99	1556	0	0	0/0	31,0	0	31	65	0	1214	31	0/0	26,0	0	26	50	0	993	26	0/0	24,0	0	24	44	0	963	24	0.0962000000000032	0	0	0	0	unambiguous	0	0/0	FALSE	FALSE	FALSE	1	1
chr10	43635481	NA	G	A	3179.08	NA	0	0	4	0.285714	14	93	1X	205	205	1.66071	4.15441	3.08785	0	1	1	60	60.1786	6	1	0.253853	0.946237	1	0	0	0	0	3649	4313	112	53	6.95631	3.08785	40	1	54	8.26386	39	56	3.0103	56	snp	GT:AD:AO:DP:GQ:QA:QR:RO	0/0/0/0	32,0	0	32	4	0	1247	32	1/1	0,56	56	56	99	2186	0	0	1/1	0,37	37	37	99	1463	0	0	0/0	33,0	0	33	63	0	1264	33	0/0	17,0	0	17	15	0	656	17	0/0	30,0	0	30	54	0	1146	30	0.178600000000003	0	0	0	0	unambiguous	0	0/0	FALSE	FALSE	FALSE	1	1
chr10	43635532	NA	G	A	3294.37	NA	0	0	4	0.285714	14	96	1X	227	227	1.46565	12.0581	3.82253	0	1	1	60	60.0763	6	1	3.88773	0.9375	0.992366	0	0	0	0	3769	5141	131	41	7.44372	15.0943	55	1	51	3.8246000000000002	45	71	5.01601	60	snp	GT:AD:AO:DP:GQ:QA:QR:RO	0/0/0/0	40,0	0	40	17	0	1585	40	1/1	0,61	61	61	99	2372	0	0	1/1	0,35	35	35	99	1397	0	0	0/0	30,0	0	30	57	0	1154	30	0/0	27,0	0	27	48	0	1045	27	0/0	34,0	0	34	69	0	1357	34	0.0763000000000034	0	0	0	0	unambiguous	0	0/0	FALSE	FALSE	FALSE	1	1
chr10	43635547	NA	G	A	3394.66	NA	0	0	4	0.285714	14	102	1X	238	238	1.5	15.2727	9.39698	0	1	1	60	60	6	1	3.36335	0.941176	0.985294	0	0	0	0	3890	5355	136	44	7.18293	8.18351	58	1	49	3.35092	53	79	10.7382	57	snp	GT:AD:AO:DP:GQ:QA:QR:RO	0/0/0/0	41,0	0	41	15	0	1630	41	1/1	0,65	65	65	99	2511	0	0	1/1	0,37	37	37	99	1379	0	0	0/0	29,0	0	29	51	0	1119	29	0/0	28,0	0	28	48	0	1090	28	0/0	38,0	0	38	78	0	1516	38	0	0	0	0	0	unambiguous	0	0/0	FALSE	FALSE	FALSE	1	1
chr10	43635634	NA	G	T	3545.5	NA	0	0	4	0.285714	14	104	1X	231	231	1.6378	3.76196	9.18275	0	1	1	60	60	6	1	1.68114	0.894231	0.984252	0	0	0	0	4076	4987	127	60	8.35546	3.43776	44	1	39	17.1249	65	70	5.8999	57	snp	GT:AD:AO:DP:GQ:QA:QR:RO	0/0/0/0	40,0	0	40	8	0	1555	40	1/1	0,67	67	67	99	2624	0	0	1/1	0,37	37	37	99	1452	0	0	0/0	28,0	0	28	42	0	1086	28	0/0	23,0	0	23	27	0	895	23	0/0	36,0	0	36	66	0	1451	36	0	0	0	0	0	unambiguous	0	0/0	FALSE	FALSE	FALSE	1	1
chr10	43635686	NA	C	T	3511.91	NA	0	0	4	0.285714	14	104	1X	225	225	1.71901	8.35546	12.5038	1	1	1	60	60	6	1	0.9648	0.903846	1	0	0	0	0	4026	4774	121	52	3.0103	3.17181	52	1	48	4.34659	56	52	8.19671	69	snp	GT:AD:AO:DP:GQ:QA:QR:RO	0/0/0/0	33,0	0	33	1	0	1317	33	1/1	0,63	63	63	99	2421	0	0	1/1	0,41	41	41	99	1605	0	0	0/0	27,0	0	27	62	0	1043	27	0/0	23,0	0	23	50	0	909	23	0/0	38,0	0	38	95	0	1505	38	0	0	0	0	0	unambiguous	0	0/0	FALSE	FALSE	FALSE	1	1
chr10	43635700	NA	C	G	3498.07	NA	0	0	4	0.285714	14	103	1X	225	225	1.68852	9.10307	6.49889	0	1	1	60	60	6	1	0.226751	0.912621	0.983607	0	0	0	0	4020	4833	122	44	7.75381	3.0103	59	1	44	7.75381	59	51	10.1299	71	snp	GT:AD:AO:DP:GQ:QA:QR:RO	0/0/0/0	36,0	0	36	4	0	1446	36	1/1	0,63	63	63	99	2461	0	0	1/1	0,40	40	40	99	1559	0	0	0/0	29,0	0	29	46	0	1143	29	0/0	21,0	0	21	22	0	798	21	0/0	36,0	0	36	67	0	1446	36	0	0	0	0	0	unambiguous	0	0/0	FALSE	FALSE	FALSE	1	1
chr10	43635721	NA	C	G	3357.34	NA	0	0	4	0.285714	14	100	1X	224	224	1.6129	8.56927	4.13106	0	1	1	59.78	60	6	1	0.243856	0.95	0.983871	0	0	0	0	3844	4921	124	47	3.79203	3.08035	53	1	49	3.09716	51	53	8.68415	71	snp	GT:AD:AO:DP:GQ:QA:QR:RO	0/0/0/0	33,0	0	33	4	0	1323	33	1/1	0,62	62	62	99	2378	0	0	1/1	0,38	38	38	99	1466	0	0	0/0	31,0	0	31	56	0	1226	31	0/0	24,0	0	24	35	0	953	24	0/0	36,0	0	36	71	0	1419	36	0.219999999999999	0	0	0	0	unambiguous	0	0/0	FALSE	FALSE	FALSE	1	1
chr10	43635758	NA	T	C	3308.54	NA	0	0	4	0.285714	14	95	1X	217	217	1.55738	6.87324	8.77716	0	1	1	59.7684	60	6	1	2.0119	0.947368	0.983607	0	0	0	0	3785	4790	122	51	4.13032	10.1299	44	1	53	5.77607	42	47	16.9647	75	snp	GT:AD:AO:DP:GQ:QA:QR:RO	0/0/0/0	36,0	0	36	9	0	1429	36	1/1	0,58	58	58	99	2289	0	0	1/1	0,37	37	37	99	1496	0	0	0/0	29,0	0	29	52	0	1109	29	0/0	24,0	0	24	37	0	952	24	0/0	33,0	0	33	64	0	1300	33	0.2316	0	0	0	0	unambiguous	0	0/0	FALSE	FALSE	FALSE	1	1
chr10	43635808	NA	A	G	2709.72	NA	0	0	4	0.285714	14	77	1X	211	211	1.14925	7.77626	3.07512	0	1	1	59.5455	60	6	1	9.88195	0.935065	0.932836	0	0	0	0	3079	5337	134	44	6.42261	9.49231	33	1	38	3.0385	39	57	9.49231	77	snp	GT:AD:AO:DP:GQ:QA:QR:RO	0/0/0/0	45,0	0	45	43	0	1823	45	1/1	0,42	42	42	99	1678	0	0	1/1	0,35	35	35	99	1401	0	0	0/0	31,0	0	31	80	0	1213	31	0/0	28,0	0	28	71	0	1104	28	0/0	30,0	0	30	77	0	1197	30	0.454500000000003	0	0	0	0	unambiguous	0	0/0	FALSE	FALSE	FALSE	1	1
chr10	43635950	NA	A	C	2340.88	NA	0	0	4	0.285714	14	67	1X	180	180	1.18584	4.59839	5.3355	0	1	1	60.1045	60	6	1	5.87326	0.940299	0.982301	0	0	0	0	2664	4450	113	28	6.93191	3.49071	39	1	32	3.30199	35	55	3.18325	58	snp	GT:AD:AO:DP:GQ:QA:QR:RO	0/0/0/0	31,0	0	31	26	0	1228	31	1/1	0,40	40	40	99	1574	0	0	1/1	0,27	27	27	99	1090	0	0	0/0	27,0	0	27	68	0	1046	27	0/0	23,0	0	23	56	0	912	23	0/0	32,0	0	32	83	0	1264	32	0.104500000000002	0	0	0	0	unambiguous	0	0/0	FALSE	FALSE	FALSE	1	1
chr10	43636130	NA	C	T	1485.29	NA	0	0	4	0.285714	14	44	1X	154	154	0.8	15.6443	4.2737	0	1	1	59.5227	60	6	1	13.2786	0.954545	0.963636	0	0	0	0	1711	4257	110	20	3.79993	3.72096	24	1	16	10.1169	28	41	18.487	69	snp	GT:AD:AO:DP:GQ:QA:QR:RO	0/0/0/0	40,0	0	40	58	0	1527	40	1/1	0,25	25	25	85	978	0	0	1/1	0,19	19	19	67	733	0	0	0/0	24,0	0	24	80	0	921	24	0/0	17,0	0	17	59	0	654	17	0/0	29,0	0	29	95	0	1155	29	0.4773	0	0	0	0	unambiguous	0	0/0	FALSE	FALSE	FALSE	1	1
chr10	43636135	NA	A	G	1561.34	NA	0	0	4	0.285714	14	45	1X	155	155	0.818182	6.91895	4.2737	0	1	1	59.6	60	6	1	13.0555	0.955556	0.963636	0	0	0	0	1794	4294	110	28	8.84915	4.98437	17	1	16	11.1654	29	41	18.487	69	snp	GT:AD:AO:DP:GQ:QA:QR:RO	0/0/0/0	40,0	0	40	57	0	1536	40	1/1	0,26	26	26	89	1041	0	0	1/1	0,19	19	19	68	753	0	0	0/0	25,0	0	25	82	0	974	25	0/0	18,0	0	18	61	0	707	18	0/0	27,0	0	27	88	0	1077	27	0.399999999999999	0	0	0	0	unambiguous	0	0/0	FALSE	FALSE	FALSE	1	1
chr10	43636481	NA	T	C	1877.76	NA	0	0	4	0.285714	14	55	1X	141	141	1.27907	3.36563	3.41429	0	1	1	59.6182	60	6	1	3.11711	0.709091	0.94186	0	0	0	0	2163	3383	86	23	6.20829	7.95924	32	1	37	17.2631	18	35	9.47422	51	snp	GT:AD:AO:DP:GQ:QA:QR:RO	0/0/0/0	22,0	0	22	14	0	828	22	1/1	0,30	30	30	99	1209	0	0	1/1	0,25	25	25	99	954	0	0	0/0	21,0	0	21	49	0	853	21	0/0	25,0	0	25	61	0	996	25	0/0	18,0	0	18	40	0	706	18	0.381799999999998	0	0	0	0	unambiguous	0	0/0	FALSE	FALSE	FALSE	1	1
chr10	43636528	NA	C	A	1774.88	NA	0	0	4	0.285714	14	51	1X	139	139	1.15909	6.45911	9.32731	0	1	1	59.4118	60	6	1	3.93273	0.72549	0.954545	0	0	0	0	2035	3454	88	30	6.45911	3.109	21	1	31	8.16222	20	39	5.47788	49	snp	GT:AD:AO:DP:GQ:QA:QR:RO	0/0/0/0	21,0	0	21	17	0	845	21	1/1	0,27	27	27	99	1090	0	0	1/1	0,24	24	24	99	945	0	0	0/0	23,0	0	23	60	0	900	23	0/0	22,0	0	22	57	0	836	22	0/0	22,0	0	22	57	0	873	22	0.58820000000000106	0	0	0	0	unambiguous	0	0/0	FALSE	FALSE	FALSE	1	1
chr10	43637796	NA	C	T	1421.1	NA	0	0	4	0.285714	14	43	1X	171	171	0.671875	3.0608	4.70676	0	1	1	60	61.0938	6	1	12.2338	0.837209	0.976562	0	0	0	0	1647	5023	128	14	14.3727	3.28173	29	1	30	17.6046	13	55	8.50684	73	snp	GT:AD:AO:DP:GQ:QA:QR:RO	0/0/0/0	29,0	0	29	53	0	1155	29	1/1	0,20	20	20	61	765	0	0	1/1	0,23	23	23	70	882	0	0	0/0	45,0	0	45	99	0	1753	45	0/0	28,0	0	28	99	0	1071	28	0/0	26,0	0	26	95	0	1044	26	1.0938	0	0	0	0	unambiguous	0	0/0	FALSE	FALSE	FALSE	1	1
chr10	43637902	NA	C	T	1951.8	NA	0	0	4	0.285714	14	57	1X	167	167	1.03636	3.9627	10.9066	0	1	1	59.8772	60.9091	6	1	5.19948	0.842105	0.972727	0	0	0	0	2220	4292	110	27	3.35316	3.72096	30	1	33	6.09608	24	55	3.0103	55	snp	GT:AD:AO:DP:GQ:QA:QR:RO	0/0/0/0	22,0	0	22	23	0	894	22	1/1	0,32	32	32	99	1272	0	0	1/1	0,25	25	25	99	948	0	0	0/0	29,0	0	29	82	0	1148	29	0/0	27,0	0	27	76	0	1023	27	0/0	32,0	0	32	91	0	1227	32	1.0319	0	0	0	0	unambiguous	0	0/0	FALSE	FALSE	FALSE	1	1
chr10	43637945	NA	T	G	1954.59	NA	0	0	4	0.285714	14	57	1X	169	169	1.01786	3.35316	4.25114	0	1	1	60	60	6	1	5.12252	0.842105	0.982143	0	0	0	0	2218	4420	112	31	3.9627	7.97367	26	1	28	3.0484	29	56	3.0103	56	snp	GT:AD:AO:DP:GQ:QA:QR:RO	0/0/0/0	21,0	0	21	22	0	857	21	1/1	0,32	32	32	99	1264	0	0	1/1	0,25	25	25	99	954	0	0	0/0	31,0	0	31	89	0	1231	31	0/0	27,0	0	27	77	0	1027	27	0/0	33,0	0	33	95	0	1305	33	0	0	0	0	0	unambiguous	0	0/0	FALSE	FALSE	FALSE	1	1
chr10	43638240	NA	A	T	2446.61	NA	0	0	4	0.285714	14	71	1X	187	187	1.22414	4.50892	5.70592	0	1	1	59.8592	59.9655	6	1	7.31055	0.901408	0.965517	0	0	0	0	2799	4628	116	36	3.04088	3.68421	35	1	47	19.1893	24	55	3.68421	61	snp	GT:AD:AO:DP:GQ:QA:QR:RO	0/0/0/0	38,0	0	38	32	0	1513	38	1/1	0,42	42	42	99	1656	0	0	1/1	0,29	29	29	99	1143	0	0	0/0	30,0	0	30	75	0	1189	30	0/0	22,0	0	22	51	0	886	22	0/0	26,0	0	26	63	0	1040	26	0.106299999999997	0	0	0	0	unambiguous	0	0/0	FALSE	FALSE	FALSE	1	1
chr10	43638250	NA	C	T	2643.3	NA	0	0	4	0.285714	14	78	1X	188	188	1.41818	4.01252	4.98437	0	1	1	59.9744	60	6	1	4.25333	0.923077	0.963636	0	0	0	0	3031	4291	110	40	3.12166	3.32615	38	1	50	16.4846	28	47	8.06391	63	snp	GT:AD:AO:DP:GQ:QA:QR:RO	0/0/0/0	35,0	0	35	19	0	1386	35	1/1	0,48	48	48	99	1855	0	0	1/1	0,30	30	30	99	1176	0	0	0/0	30,0	0	30	65	0	1177	30	0/0	19,0	0	19	32	0	722	19	0/0	26,0	0	26	53	0	1006	26	0.0255999999999972	0	0	0	0	unambiguous	0	0/0	FALSE	FALSE	FALSE	1	1
chr10	43638285	NA	C	G	2655.42	NA	0	0	4	0.285714	14	80	1X	177	177	1.64948	11.8048	3.21178	0	1	1	60	60	6	1	0.423583	0.9375	0.979381	0	0	0	0	3062	3803	97	39	3.11887	3.56996	41	1	48	9.95901	32	41	8.04722	56	snp	GT:AD:AO:DP:GQ:QA:QR:RO	0/0/0/0	28,0	0	28	4	0	1135	28	1/1	0,44	44	44	99	1662	0	0	1/1	0,36	36	36	99	1400	0	0	0/0	25,0	0	25	44	0	971	25	0/0	20,0	0	20	29	0	757	20	0/0	24,0	0	24	41	0	940	24	0	0	0	0	0	unambiguous	0	0/0	FALSE	FALSE	FALSE	1	1
chr10	43638293	NA	A	G	2835.98	NA	0	0	4	0.285714	14	84	1X	181	181	1.73196	6.73282	4.82359	1	1	1	60	60	6	1	0.181309	0.928571	0.989691	0	0	0	0	3267	3778	97	41	3.1137	4.82359	43	1	51	11.386	33	40	9.47994	57	snp	GT:AD:AO:DP:GQ:QA:QR:RO	0/0/0/0	29,0	0	29	3	0	1149	29	1/1	0,45	45	45	99	1719	0	0	1/1	0,39	39	39	99	1548	0	0	0/0	23,0	0	23	55	0	878	23	0/0	21,0	0	21	49	0	817	21	0/0	24,0	0	24	58	0	934	24	0	0	0	0	0	unambiguous	0	0/0	FALSE	FALSE	FALSE	1	1
chr10	43638333	NA	C	G	2691.47	NA	0	0	4	0.285714	14	80	1X	180	180	1.6	3.98746	7.26639	0	1	1	60	60	6	1	2.46576	0.925	0.99	0	0	0	0	3084	3839	100	40	3.0103	8.56927	40	1	41	3.11887	39	41	10.0459	59	snp	GT:AD:AO:DP:GQ:QA:QR:RO	0/0/0/0	34,0	0	34	11	0	1319	34	1/1	0,45	45	45	99	1716	0	0	1/1	0,35	35	35	99	1368	0	0	0/0	18,0	0	18	23	0	689	18	0/0	20,0	0	20	29	0	767	20	0/0	28,0	0	28	53	0	1064	28	0	0	0	0	0	unambiguous	0	0/0	FALSE	FALSE	FALSE	1	1
chr10	43638440	NA	C	T	2632.48	NA	0	0	4	0.285714	14	76	1X	206	206	1.16923	3.0103	3.07711	0	1	1	60	60	6	1	7.09451	0.881579	0.953846	0	0	0	0	2989	5137	130	32	7.12467	12.6316	44	1	36	3.46745	40	69	4.07933	61	snp	GT:AD:AO:DP:GQ:QA:QR:RO	0/0/0/0	36,0	0	36	31	0	1438	36	1/1	0,35	35	35	99	1403	0	0	1/1	0,41	41	41	99	1586	0	0	0/0	31,0	0	31	79	0	1223	31	0/0	36,0	0	36	94	0	1418	36	0/0	27,0	0	27	67	0	1058	27	0	0	0	0	0	unambiguous	0	0/0	FALSE	FALSE	FALSE	1	1
chr10	43638722	NA	A	G	2456.48	NA	0	0	4	0.285714	14	73	1X	221	221	0.986486	3.75395	3.5385	0	1	1	60	60	6	1	7.64666	0.835616	0.97973	0	0	0	0	2782	5739	148	36	3.04005	10.1116	37	1	42	6.60959	31	74	3.0103	74	snp	GT:AD:AO:DP:GQ:QA:QR:RO	0/0/0/0	29,0	0	29	33	0	1141	29	1/1	0,37	37	37	99	1433	0	0	1/1	0,36	36	36	99	1349	0	0	0/0	41,0	0	41	99	0	1575	41	0/0	35,0	0	35	99	0	1338	35	0/0	43,0	0	43	99	0	1685	43	0	0	0	0	0	unambiguous	0	0/0	FALSE	FALSE	FALSE	1	1
chr10	43638845	NA	G	A	2375.86	NA	0	0	4	0.285714	14	73	1X	208	208	1.08148	3.04005	3.41242	0	1	1	60	60.0741	6	1	8.86611	0.931507	0.985185	0	0	0	0	2695	5249	135	32	5.41974	3.41242	41	1	37	3.04005	36	75	6.62942	60	snp	GT:AD:AO:DP:GQ:QA:QR:RO	0/0/0/0	38,0	0	38	39	0	1461	38	1/1	0,44	44	44	99	1632	0	0	1/1	0,29	29	29	99	1063	0	0	0/0	35,0	0	35	96	0	1361	35	0/0	25,0	0	25	66	0	953	25	0/0	37,0	0	37	99	0	1474	37	0.0741000000000014	0	0	0	0	unambiguous	0	0/0	FALSE	FALSE	FALSE	1	1
chr10	43638904	NA	A	G	2446.52	NA	0	0	4	0.285714	14	75	1X	201	201	1.19048	3.73412	7.42218	0	1	1	60	60.0794	6	1	6.03317	0.92	1	0	0	0	0	2783	4871	126	37	3.03925	5.49198	38	1	32	6.51361	43	66	3.63072	60	snp	GT:AD:AO:DP:GQ:QA:QR:RO	0/0/0/0	33,0	0	33	26	0	1280	33	1/1	0,43	43	43	99	1601	0	0	1/1	0,32	32	32	99	1182	0	0	0/0	31,0	0	31	78	0	1154	31	0/0	30,0	0	30	75	0	1179	30	0/0	32,0	0	32	81	0	1258	32	0.079399999999999707	0	0	0	0	unambiguous	0	0/0	FALSE	FALSE	FALSE	1	1
chr10	43639020	NA	C	T	2995.84	NA	0	0	4	0.285714	14	87	1X	241	241	1.12987	5.03202	4.42035	0	1	1	60	60.5844	6	1	11.4838	0.908046	0.980519	0	0	0	0	3402	6022	154	46	3.63429	3.91273	41	1	34	12.0207	53	77	3.0103	77	snp	GT:AD:AO:DP:GQ:QA:QR:RO	0/0/0/0	51,0	0	51	50	0	2018	51	1/1	0,47	47	47	99	1791	0	0	1/1	0,40	40	40	99	1611	0	0	0/0	38,0	0	38	99	0	1497	38	0/0	24,0	0	24	58	0	935	24	0/0	41,0	0	41	99	0	1572	41	0.584400000000002	0	0	0	0	unambiguous	0	0/0	FALSE	FALSE	FALSE	1	1
chr10	43639141	NA	C	T	3122.87	NA	0	0	4	0.285714	14	92	1X	219	219	1.44882	3.86001	3.43776	0	1	1	60	60	6	1	5.32823	0.902174	0.968504	0	0	0	0	3569	5046	127	51	5.3706	3.16418	41	1	54	9.05266	38	60	3.84811	67	snp	GT:AD:AO:DP:GQ:QA:QR:RO	0/0/0/0	51,0	0	51	33	0	2014	51	1/1	0,60	60	60	99	2333	0	0	1/1	0,32	32	32	99	1236	0	0	0/0	29,0	0	29	56	0	1147	29	0/0	18,0	0	18	23	0	718	18	0/0	29,0	0	29	56	0	1167	29	0	0	0	0	0	unambiguous	0	0/0	FALSE	FALSE	FALSE	1	1
chr10	43639167	NA	G	A	3144.83	NA	0	0	4	0.285714	14	92	1X	225	225	1.38346	3.86001	4.33278	0	1	1	60	60	6	1	7.34668	0.913043	0.977444	0	0	0	0	3585	5269	133	47	3.10471	3.15724	45	1	54	9.05266	38	66	3.02663	67	snp	GT:AD:AO:DP:GQ:QA:QR:RO	0/0/0/0	53,0	0	53	38	0	2093	53	1/1	0,62	62	62	99	2404	0	0	1/1	0,30	30	30	99	1181	0	0	0/0	30,0	0	30	62	0	1195	30	0/0	20,0	0	20	32	0	776	20	0/0	30,0	0	30	62	0	1205	30	0	0	0	0	0	unambiguous	0	0/0	FALSE	FALSE	FALSE	1	1
chr10	43639310	NA	T	C	2976.15	NA	0	0	4	0.285714	14	87	1X	229	229	1.22535	3.23494	6.00754	0	1	1	60	60	6	1	9.06876	0.942529	0.985915	0	0	0	0	3376	5526	142	46	3.63429	18.6694	41	1	46	3.63429	41	65	5.21236	77	snp	GT:AD:AO:DP:GQ:QA:QR:RO	0/0/0/0	47,0	0	47	39	0	1768	47	1/1	0,49	49	49	99	1915	0	0	1/1	0,38	38	38	99	1461	0	0	0/0	33,0	0	33	80	0	1288	33	0/0	26,0	0	26	59	0	1026	26	0/0	36,0	0	36	89	0	1444	36	0	0	0	0	0	unambiguous	0	0/0	FALSE	FALSE	FALSE	1	1
chr10	43639382	NA	C	G	2988.29	NA	0	0	4	0.285714	14	89	1X	222	222	1.33835	15.9171	7.22164	0	1	1	60.427	60	6	1	7.91076	0.94382	0.984848	0	0	0	0	3414	5242	132	47	3.62026	6.23461	42	1	46	3.22989	43	61	4.65535	71	snp	GT:AD:AO:DP:GQ:QA:QR:RO	0/0/0/0	52,0	0	52	39	0	2074	52	1/1	0,53	53	53	99	2079	0	0	1/1	0,36	36	36	99	1335	0	0	0/0	33,0	0	33	73	0	1328	33	0/0	20,0	0	21	34	0	786	20	0/0	27,0	0	27	55	0	1054	27	0.427	0	0	0	0	unambiguous	0	0/0	FALSE	FALSE	FALSE	1	1
chr10	43639652	NA	G	A	3087.77	NA	0	0	4	0.285714	14	92	1X	199	199	1.71963	4.52089	5.46589	1	1	1	60	60	6	1	1.48822	0.804348	0.981308	0	0	0	0	3540	4186	107	49	3.86001	7.57648	43	1	41	5.3706	51	57	4.00471	50	snp	GT:AD:AO:DP:GQ:QA:QR:RO	0/0/0/0	27,0	0	27	1	0	1085	27	1/1	0,48	48	48	99	1844	0	0	1/1	0,44	44	44	99	1696	0	0	0/0	32,0	0	32	79	0	1251	32	0/0	18,0	0	18	37	0	693	18	0/0	30,0	0	30	73	0	1157	30	0	0	0	0	0	unambiguous	0	0/0	FALSE	FALSE	FALSE	1	1
chr10	43639719	NA	T	C	2915.12	NA	0	0	4	0.285714	14	84	1X	180	180	1.75	3.94093	3.10078	1	1	1	60	60	6	1	1.4374	0.892857	0.979167	0	0	0	0	3348	3724	96	39	3.94093	3.37221	45	1	34	9.62812	50	45	3.8246000000000002	51	snp	GT:AD:AO:DP:GQ:QA:QR:RO	0/0/0/0	25,0	0	25	1	0	981	25	1/1	0,44	44	44	99	1741	0	0	1/1	0,40	40	40	99	1607	0	0	0/0	24,0	0	24	56	0	949	24	0/0	22,0	0	22	50	0	840	22	0/0	25,0	0	25	59	0	954	25	0	0	0	0	0	unambiguous	0	0/0	FALSE	FALSE	FALSE	1	1
chr10	43639739	NA	A	C	2793.72	NA	0	0	4	0.285714	14	80	1X	175	175	1.68421	4.74748	3.58174	1	1	1	60	60	6	1	0.362502	0.9	0.978947	0	0	0	0	3204	3695	95	39	3.11887	4.86177	41	1	35	5.72464	45	44	4.13032	51	snp	GT:AD:AO:DP:GQ:QA:QR:RO	0/0/0/0	26,0	0	26	2	0	1021	26	1/1	0,44	44	44	99	1762	0	0	1/1	0,36	36	36	99	1442	0	0	0/0	21,0	0	21	51	0	803	21	0/0	24,0	0	24	60	0	960	24	0/0	24,0	0	24	60	0	911	24	0	0	0	0	0	unambiguous	0	0/0	FALSE	FALSE	FALSE	1	1
chr10	43639773	NA	T	C	2745.96	NA	0	0	4	0.285714	14	80	1X	177	177	1.64948	6.91895	4.82359	0	1	1	60	60	6	1	0.711265	0.925	0.979381	0	0	0	0	3151	3771	97	42	3.44459	8.04722	38	1	38	3.44459	42	43	5.71904	54	snp	GT:AD:AO:DP:GQ:QA:QR:RO	0/0/0/0	29,0	0	29	5	0	1087	29	1/1	0,45	45	45	99	1811	0	0	1/1	0,35	35	35	99	1340	0	0	0/0	25,0	0	25	44	0	993	25	0/0	22,0	0	22	35	0	872	22	0/0	21,0	0	21	32	0	819	21	0	0	0	0	0	unambiguous	0	0/0	FALSE	FALSE	FALSE	1	1
chr10	43639784	NA	C	A	2853.6	NA	0	0	4	0.285714	14	84	1X	184	184	1.68	15.5221	3.0103	1	1	1	59.9286	60	6	1	0.440592	0.928571	0.98	0	0	0	0	3285	3954	100	46	4.66476	3.79203	38	1	45	3.94093	39	47	3.79203	53	snp	GT:AD:AO:DP:GQ:QA:QR:RO	0/0/0/0	27,0	0	27	2	0	1061	27	1/1	0,52	52	52	99	2014	0	0	1/1	0,32	32	32	99	1271	0	0	0/0	25,0	0	25	62	0	985	25	0/0	26,0	0	26	65	0	1018	26	0/0	22,0	0	22	53	0	890	22	0.071399999999997	0	0	0	0	unambiguous	0	0/0	FALSE	FALSE	FALSE	1	1
chr10	43639802	NA	G	A	2906.26	NA	0	0	4	0.285714	14	86	1X	193	193	1.60748	13.1102	4.00471	0	1	1	59.9302	60	6	1	1.28906	0.895349	0.981308	0	0	0	0	3340	4170	107	40	3.91929	8.8753	46	1	47	4.62628	39	53	3.03059	54	snp	GT:AD:AO:DP:GQ:QA:QR:RO	0/0/0/0	32,0	0	32	7	0	1289	32	1/1	0,50	50	50	99	1943	0	0	1/1	0,36	36	36	99	1397	0	0	0/0	25,0	0	25	42	0	966	25	0/0	26,0	0	26	45	0	1017	26	0/0	24,0	0	24	39	0	898	24	0.0698000000000008	0	0	0	0	unambiguous	0	0/0	FALSE	FALSE	FALSE	1	1
chr10	43639810	NA	C	T	2720.86	NA	0	0	4	0.285714	14	81	1X	191	191	1.47273	10.7579	3.32615	0	1	1	59.9259	60	6	1	3.00854	0.901235	0.981818	0	0	0	0	3116	4341	110	40	3.03711	3.72096	41	1	43	3.68051	38	51	4.2737	59	snp	GT:AD:AO:DP:GQ:QA:QR:RO	0/0/0/0	33,0	0	33	13	0	1305	33	1/1	0,51	51	51	99	2005	0	0	1/1	0,30	30	30	99	1111	0	0	0/0	27,0	0	27	53	0	1066	27	0/0	27,0	0	27	53	0	1065	27	0/0	23,0	0	23	41	0	905	23	0.0741000000000014	0	0	0	0	unambiguous	0	0/0	FALSE	FALSE	FALSE	1	1
chr10	43639908	NA	G	A	2679.55	NA	0	0	4	0.285714	14	80	1X	202	202	1.33884	9.95901	3.0103	0	1	1	60	60	6	1	6.11674	0.925	0.991803	0	0	0	0	3104	4858	122	43	3.98746	5.57335	37	1	43	3.98746	37	58	3.65106	64	snp	GT:AD:AO:DP:GQ:QA:QR:RO	0/0/0/0	39,0	0	39	27	0	1545	39	1/1	0,49	49	49	99	1890	0	0	1/1	1,31	31	32	99	1214	41	1	0/0	28,0	0	28	62	0	1122	28	0/0	22,0	0	22	44	0	881	22	0/0	32,0	0	32	74	0	1269	32	0	0	0	0	0	unambiguous	0	0/0	FALSE	FALSE	FALSE	0.96875	1
chr10	43639961	NA	C	A	3057.15	NA	0	0	4	0.285714	14	90	1X	202	202	1.60714	3.39634	3.32051	0	1	1	60	60	6	1	1.49865	0.9	0.982143	0	0	0	0	3509	4439	112	35	12.6613	6.81038	55	1	42	3.87889	48	59	3.70827	53	snp	GT:AD:AO:DP:GQ:QA:QR:RO	0/0/0/0	34,0	0	34	7	0	1369	34	1/1	0,53	53	53	99	2053	0	0	1/1	0,37	37	37	99	1456	0	0	0/0	28,0	0	28	49	0	1116	28	0/0	19,0	0	19	22	0	744	19	0/0	31,0	0	31	58	0	1210	31	0	0	0	0	0	unambiguous	0	0/0	FALSE	FALSE	FALSE	1	1
chr10	43639975	NA	A	G	3264.93	NA	0	0	4	0.285714	14	95	1X	212	212	1.62393	3.03316	3.17734	0	1	1	60	60	6	1	2.34814	0.905263	0.982906	0	0	0	0	3740	4689	117	40	8.15326	3.47429	55	1	45	3.58174	50	61	3.47429	56	snp	GT:AD:AO:DP:GQ:QA:QR:RO	0/0/0/0	39,0	0	39	11	0	1587	39	1/1	0,56	56	56	99	2205	0	0	1/1	0,39	39	39	99	1535	0	0	0/0	27,0	0	27	43	0	1073	27	0/0	20,0	0	20	22	0	797	20	0/0	31,0	0	31	55	0	1232	31	0	0	0	0	0	unambiguous	0	0/0	FALSE	FALSE	FALSE	1	1
chr10	43640022	NA	G	A	3567.01	NA	0	0	4	0.285714	14	106	1X	232	232	1.68254	3.09224	14.6604	0	1	1	60	60	6	1	1.12949	0.90566	0.960317	0	0	0	0	4083	4986	126	52	3.09224	6.38815	54	1	52	3.09224	54	58	4.73369	68	snp	GT:AD:AO:DP:GQ:QA:QR:RO	0/0/0/0	40,0	0	40	6	0	1603	40	1/1	0,66	66	66	99	2553	0	0	1/1	0,40	40	40	99	1530	0	0	0/0	30,0	0	30	47	0	1178	30	0/0	21,0	0	21	19	0	830	21	0/0	35,0	0	35	62	0	1375	35	0	0	0	0	0	unambiguous	0	0/0	FALSE	FALSE	FALSE	1	1
chr10	43640052	NA	A	G	3162.98	NA	0	0	4	0.285714	14	91	1X	212	212	1.50413	3.03416	8.19671	0	1	1	60	60	6	1	4.23752	0.901099	0.950413	0	0	0	0	3609	4775	121	42	4.17955	3.45895	49	1	44	3.22506	47	52	8.19671	69	snp	GT:AD:AO:DP:GQ:QA:QR:RO	0/0/0/0	41,0	0	41	18	0	1624	41	1/1	0,54	54	54	99	2122	0	0	1/1	0,37	37	37	99	1487	0	0	0/0	28,0	0	28	52	0	1127	28	0/0	19,0	0	19	24	0	730	19	0/0	33,0	0	33	67	0	1294	33	0	0	0	0	0	unambiguous	0	0/0	FALSE	FALSE	FALSE	1	1
chr10	43640059	NA	T	C	3072.35	NA	0	0	4	0.285714	14	89	1X	205	205	1.53448	3.22989	10.4981	0	1	1	60	60	6	1	4.15701	0.910112	0.939655	0	0	0	0	3509	4388	116	45	3.0347	3.08518	44	1	42	3.62026	47	49	9.07545	67	snp	GT:AD:AO:DP:GQ:QA:QR:RO	0/0/0/0	41,0	0	41	18	0	1579	41	1/1	0,53	53	53	99	2092	0	0	1/1	0,36	36	36	99	1417	0	0	0/0	25,0	0	25	42	0	940	25	0/0	20,0	0	20	27	0	774	20	0/0	30,0	0	30	57	0	1095	30	0	0	0	0	0	unambiguous	0	0/0	FALSE	FALSE	FALSE	1	1
chr10	43640147	NA	C	A	2908.31	NA	0	0	4	0.285714	14	86	1X	194	194	1.59259	3.41429	3.332	0	1	1	60	60	6	1	1.6821	0.918605	0.944444	0	0	0	0	3333	4288	108	49	6.64625	3.73412	37	1	40	3.91929	46	41	16.6021	67	snp	GT:AD:AO:DP:GQ:QA:QR:RO	0/0/0/0	33,0	0	33	8	0	1345	33	1/1	0,51	51	51	99	1956	0	0	1/1	0,35	35	35	99	1377	0	0	0/0	22,0	0	22	33	0	881	22	0/0	20,0	0	20	27	0	763	20	0/0	33,0	0	33	66	0	1299	33	0	0	0	0	0	unambiguous	0	0/0	FALSE	FALSE	FALSE	1	1
chr10	43640157	NA	G	A	2797.98	NA	0	0	4	0.285714	14	81	1X	189	189	1.5	3.03711	3.332	0	1	1	60	60	6	1	2.79782	0.91358	0.953704	0	0	0	0	3202	4218	108	45	5.18177	5.9056	36	1	34	7.5409	47	46	8.15749	62	snp	GT:AD:AO:DP:GQ:QA:QR:RO	0/0/0/0	33,0	0	33	12	0	1285	33	1/1	0,46	46	46	99	1833	0	0	1/1	0,35	35	35	99	1369	0	0	0/0	21,0	0	21	34	0	807	21	0/0	21,0	0	21	34	0	808	21	0/0	33,0	0	33	71	0	1318	33	0	0	0	0	0	unambiguous	0	0/0	FALSE	FALSE	FALSE	1	1
chr10	43640200	NA	C	T	2916.83	NA	0	0	4	0.285714	14	89	1X	199	199	1.61818	3.62026	6.87947	0	1	1	60	60	6	1	0.935706	0.910112	0.963636	0	0	0	0	3366	4297	110	32	18.2594	4.98437	57	1	36	10.0615	53	54	3.08926	56	snp	GT:AD:AO:DP:GQ:QA:QR:RO	0/0/0/0	32,0	0	32	6	0	1234	32	1/1	0,52	52	52	99	2018	0	0	1/1	0,37	37	37	99	1348	0	0	0/0	25,0	0	25	41	0	963	25	0/0	22,0	0	22	32	0	868	22	0/0	31,0	0	31	59	0	1232	31	0	0	0	0	0	unambiguous	0	0/0	FALSE	FALSE	FALSE	1	1
chr10	43640270	NA	C	G	3366.27	NA	0	0	4	0.285714	14	98	1X	200	200	1.92157	17.989	5.13919	1	1	1	60	60	6	1	2.77852	0.867347	0.970588	0	0	0	0	3893	3956	102	61	15.7732	17.4016	37	1	49	3.0103	49	52	3.09546	50	snp	GT:AD:AO:DP:GQ:QA:QR:RO	0/0/0/0	29,0	0	29	0	0	1151	29	1/1	0,59	59	59	99	2379	0	0	1/1	0,39	39	39	99	1514	0	0	0/0	20,0	0	20	35	0	776	20	0/0	27,0	0	27	56	0	1020	27	0/0	26,0	0	26	53	0	1009	26	0	0	0	0	0	unambiguous	0	0/0	FALSE	FALSE	FALSE	1	1
chr10	43640401	NA	C	T	3654.19	NA	0	0	4	0.285714	14	106	1X	226	226	1.76667	11.2045	17.1973	1	1	1	60	60	6	1	0.653401	0.915094	0.975	0	0	0	0	4198	4728	120	55	3.33807	7.64277	51	1	60	7.02548	46	74	17.1973	46	snp	GT:AD:AO:DP:GQ:QA:QR:RO	0/0/0/0	36,0	0	36	2	0	1416	36	1/1	0,57	57	57	99	2257	0	0	1/1	0,49	49	49	99	1941	0	0	0/0	28,0	0	28	64	0	1092	28	0/0	28,0	0	28	64	0	1100	28	0/0	28,0	0	28	64	0	1120	28	0	0	0	0	0	unambiguous	0	0/0	FALSE	FALSE	FALSE	1	1
chr10	43640449	NA	C	G	3602.44	NA	0	0	4	0.285714	14	108	1X	217	217	1.98165	5.02092	15.4614	1	1	1	60	60	6	1	1.9709700000000001	0.935185	0.954128	0	0	0	0	4166	4195	109	66	14.5915	11.7958	42	1	63	9.52472	45	55	3.03022	54	snp	GT:AD:AO:DP:GQ:QA:QR:RO	0/0/0/0	37,0	0	37	1	0	1389	37	1/1	0,61	61	61	99	2372	0	0	1/1	0,47	47	47	99	1794	0	0	0/0	25,0	0	25	46	0	998	25	0/0	23,0	0	23	40	0	903	23	0/0	24,0	0	24	43	0	905	24	0	0	0	0	0	unambiguous	0	0/0	FALSE	FALSE	FALSE	1	1
chr10	43640619	NA	T	C	4369.33	NA	0	0	4	0.285714	14	127	1X	271	271	1.76389	5.07918	3.25157	0	1	1	59.9606	60	6	1	0.0660572	0.937008	0.986111	0	0	0	0	5014	5595	144	66	3.43776	5.18177	61	1	51	13.6967	76	68	3.9754	76	snp	GT:AD:AO:DP:GQ:QA:QR:RO	0/0/0/0	46,0	0	46	3	0	1826	46	1/1	0,70	70	70	99	2798	0	0	1/1	0,57	57	57	99	2216	0	0	0/0	34,0	0	34	48	0	1296	34	0/0	31,0	0	31	39	0	1195	31	0/0	33,0	0	33	45	0	1278	33	0.0394000000000005	0	0	0	0	unambiguous	0	0/0	FALSE	FALSE	FALSE	1	1
chr10	43640671	NA	A	C	4370.68	NA	0	0	4	0.285714	14	126	1X	267	267	1.78723	18.5208	12.6356	0	1	1	60	60	6	1	0.836165	0.912698	0.957447	0	0	0	0	5026	5573	141	56	6.38815	3.39531	70	1	60	3.63072	66	77	5.61299	64	snp	GT:AD:AO:DP:GQ:QA:QR:RO	0/0/0/0	49,0	0	49	5	0	1938	49	1/1	0,73	73	73	99	2937	0	0	1/1	0,53	53	53	99	2089	0	0	0/0	35,0	0	35	49	0	1367	35	0/0	29,0	0	29	31	0	1165	29	0/0	28,0	0	28	28	0	1103	28	0	0	0	0	0	unambiguous	0	0/0	FALSE	FALSE	FALSE	1	1
chr10	43640683	NA	A	T	4461.51	NA	0	0	4	0.285714	14	135	1X	266	266	2.06107	18.468	15.0943	1	1	1	60	60	6	1	2.22573	0.925926	0.954198	0	0	0	0	5154	5138	131	64	3.79846	6.73993	71	1	65	3.41242	70	71	5.01601	60	snp	GT:AD:AO:DP:GQ:QA:QR:RO	0/0/0/0	49,0	0	49	0	0	1933	49	1/1	0,79	79	79	99	3043	0	0	1/1	0,56	56	56	99	2111	0	0	0/0	28,0	0	28	45	0	1122	28	0/0	29,0	0	29	48	0	1107	29	0/0	25,0	0	25	36	0	976	25	0	0	0	0	0	unambiguous	0	0/0	FALSE	FALSE	FALSE	1	1
chr10	43640718	NA	A	G	4539.35	NA	0	0	4	0.285714	14	133	1X	268	268	1.97037	6.68384	3.02638	1	1	1	60	60	6	1	0.494957	0.894737	0.955556	0	0	0	0	5224	5346	135	69	3.41847	3.79846	64	1	73	5.76954	60	74	5.72866	61	snp	GT:AD:AO:DP:GQ:QA:QR:RO	0/0/0/0	52,0	0	52	2	0	2070	52	1/1	0,84	84	84	99	3336	0	0	1/1	0,49	49	49	99	1888	0	0	0/0	28,0	0	28	50	0	1108	28	0/0	32,0	0	32	62	0	1254	32	0/0	23,0	0	23	35	0	914	23	0	0	0	0	0	unambiguous	0	0/0	FALSE	FALSE	FALSE	1	1
chr10	43640739	NA	A	G	4387.66	NA	0	0	4	0.285714	14	127	1X	275	275	1.71622	3.84811	4.47751	0	1	1	60	60	6	1	3.36432	0.889764	0.952703	0	0	0	0	5024	5800	148	66	3.43776	3.5385	61	1	72	7.95168	55	86	11.4614	62	snp	GT:AD:AO:DP:GQ:QA:QR:RO	0/0/0/0	56,0	0	56	15	0	2149	56	1/1	0,77	77	77	99	3056	0	0	1/1	0,50	50	50	99	1968	0	0	0/0	29,0	0	29	32	0	1167	29	0/0	37,0	0	37	56	0	1465	37	0/0	26,0	0	26	23	0	1019	26	0	0	0	0	0	unambiguous	0	0/0	FALSE	FALSE	FALSE	1	1
chr10	43640831	NA	T	A	4292.47	NA	0	0	4	0.285714	14	126	1X	266	266	1.8	6.38815	6.52527	0	1	1	60	60	6	1	2.35154	0.857143	0.978417	0	0	0	0	4931	5480	139	54	8.59409	6.52527	72	1	64	3.07924	62	66	3.77578	73	snp	GT:AD:AO:DP:GQ:QA:QR:RO	0/0/0/0	55,0	0	55	11	0	2158	55	1/1	0,65	65	65	99	2552	0	0	1/1	0,61	61	61	99	2379	0	0	0/0	29,0	0	29	29	0	1123	29	0/0	31,0	0	31	35	0	1246	31	0/0	24,0	0	25	14	0	953	24	0	0	0	0	0	unambiguous	0	0/0	FALSE	FALSE	FALSE	1	1
chr10	43640934	NA	A	G	4102.57	NA	0	0	4	0.285714	14	120	1X	261	261	1.70213	4.81986	17.8102	0	1	1	60	60	6	1	3.61344	0.933333	0.971631	0	0	0	0	4696	5463	141	57	3.66174	17.8102	63	1	62	3.29983	58	62	7.46105	79	snp	GT:AD:AO:DP:GQ:QA:QR:RO	0/0/0/0	54,0	0	54	16	0	2108	54	1/1	0,73	73	73	99	2900	0	0	1/1	0,47	47	47	99	1796	0	0	0/0	35,0	0	35	54	0	1349	35	0/0	28,0	0	28	33	0	1076	28	0/0	24,0	0	24	21	0	930	24	0	0	0	0	0	unambiguous	0	0/0	FALSE	FALSE	FALSE	1	1
chr10	43640972	NA	C	T	3657.62	NA	0	0	4	0.285714	14	106	1X	258	258	1.39474	3.09224	14.2105	0	1	1	60	60	6	1	8.47178	0.90566	0.967105	0	0	0	0	4157	5965	152	52	3.09224	3.0103	54	1	50	3.74778	56	64	11.239	88	snp	GT:AD:AO:DP:GQ:QA:QR:RO	0/0/0/0	56,0	0	56	37	0	2218	56	1/1	0,66	66	66	99	2571	0	0	1/1	0,40	40	40	99	1586	0	0	0/0	36,0	0	36	75	0	1379	36	0/0	33,0	0	33	66	0	1286	33	0/0	27,0	0	27	48	0	1082	27	0	0	0	0	0	unambiguous	0	0/0	FALSE	FALSE	FALSE	1	1
chr10	43641183	NA	T	C	3764.31	NA	0	0	4	0.285714	14	110	1X	237	237	1.73228	4.2737	3.0274	0	1	1	59.9727	59.9134	6	1	2.00479	0.872727	0.944882	0	0	0	0	4314	5033	127	59	4.2737	4.39525	51	1	54	3.08926	56	68	4.39525	59	snp	GT:AD:AO:DP:GQ:QA:QR:RO	0/0/0/0	50,0	0	50	15	0	1993	50	1/1	0,64	64	64	99	2545	0	0	1/1	0,46	46	46	99	1769	0	0	0/0	32,0	0	32	49	0	1288	32	0/0	26,0	0	26	30	0	998	26	0/0	19,0	0	19	9	0	754	19	0.0593000000000004	0	0	0	0	unambiguous	0	0/0	FALSE	FALSE	FALSE	1	1
chr10	43641225	NA	A	C	3287.94	NA	0	0	4	0.285714	14	96	1X	216	216	1.6	3.10078	3.29983	0	1	1	59.9688	60	6	1	3.87949	0.885417	0.933333	0	0	0	0	3767	4696	120	41	7.44372	7.64277	55	1	54	6.26751	42	56	4.16842	64	snp	GT:AD:AO:DP:GQ:QA:QR:RO	0/0/0/0	44,0	0	44	17	0	1712	44	1/1	0,62	62	62	99	2449	0	0	1/1	0,34	34	34	99	1318	0	0	0/0	28,0	0	28	46	0	1109	28	0/0	25,0	0	25	37	0	953	25	0/0	23,0	0	23	31	0	922	23	0.0311999999999983	0	0	0	0	unambiguous	0	0/0	FALSE	FALSE	FALSE	1	1
chr10	43641234	NA	A	C	3274.78	NA	0	0	4	0.285714	14	95	1X	215	215	1.58333	3.21602	3.29983	0	1	1	60.1053	60	6	1	4.678	0.905263	0.933333	0	0	0	0	3748	4608	120	42	5.77607	7.64277	53	1	53	5.77607	42	58	3.29983	62	snp	GT:AD:AO:DP:GQ:QA:QR:RO	0/0/0/0	46,0	0	46	20	0	1779	46	1/1	0,64	64	64	99	2549	0	0	1/1	0,31	31	31	99	1199	0	0	0/0	27,0	0	27	44	0	1018	27	0/0	24,0	0	24	35	0	898	24	0/0	23,0	0	23	32	0	913	23	0.1053	0	0	0	0	unambiguous	0	0/0	FALSE	FALSE	FALSE	1	1
chr10	43641274	NA	G	A	3113.76	NA	0	0	4	0.285714	14	94	1X	222	222	1.49606	3.0103	3.84811	0	1	1.5	60.1064	60	6	1	7.07708	0.925532	0.913386	0	0	0	0	3564	4938	127	44	3.84193	3.43776	50	1	55	8.9241	39	63	3.0274	64	snp	GT:AD:AO:DP:GQ:QA:QR:RO	0/0/0/0	51,0	0	51	31	0	2003	51	1/1	0,63	63	63	99	2405	0	0	1/1	0,31	31	32	99	1159	0	0	0/0	23,0	0	23	36	0	867	23	0/0	29,0	0	29	54	0	1133	29	0/0	24,0	0	24	39	0	935	24	0.106400000000001	0	0	0	0	unambiguous	0	0/0	FALSE	FALSE	FALSE	0.96875	1
chr10	43641292	NA	G	A	2857.01	NA	0	0	4	0.285714	14	86	1X	217	217	1.33846	7.95924	3.02688	0	1	1	60.1163	60	6	1	8.02758	0.94186	0.931298	0	0	0	0	3287	5083	131	43	3.0103	10.3204	43	1	51	9.47422	35	65	3.02688	66	snp	GT:AD:AO:DP:GQ:QA:QR:RO	0/0/0/0	47,0	0	47	35	0	1851	47	1/1	1,58	58	59	99	2218	22	1	1/1	0,28	28	28	99	1069	0	0	0/0	27,0	0	27	57	0	1035	27	0/0	33,0	0	33	75	0	1267	33	0/0	23,0	0	23	45	0	908	23	0.116300000000003	0	0	0	0	unambiguous	0	0/0	FALSE	FALSE	FALSE	1	0.9830508474576272
chr10	43641321	NA	A	G	3005.17	NA	0	0	4	0.285714	14	88	1X	208	208	1.46667	4.58955	3.0103	0	1	1	60	60	6	1	5.37696	0.977273	0.933333	0	0	0	0	3429	4625	120	44	3.0103	4.16842	44	1	46	3.40511	42	60	3.0103	60	snp	GT:AD:AO:DP:GQ:QA:QR:RO	0/0/0/0	43,0	0	43	23	0	1674	43	1/1	0,61	61	61	99	2369	0	0	1/1	0,27	27	27	99	1060	0	0	0/0	23,0	0	23	39	0	854	23	0/0	30,0	0	30	60	0	1157	30	0/0	24,0	0	24	42	0	940	24	0	0	0	0	0	unambiguous	0	0/0	FALSE	FALSE	FALSE	1	1
chr10	43641339	NA	A	G	2874.77	NA	0	0	4	0.285714	14	86	1X	200	200	1.50877	3.1113	4.22937	0	1	1	60	60	6	1	3.46499	0.965116	0.95614	0	0	0	0	3302	4406	114	55	17.5541	5.75321	31	1	47	4.62628	39	58	3.08649	56	snp	GT:AD:AO:DP:GQ:QA:QR:RO	0/0/0/0	37,0	0	37	15	0	1438	37	1/1	0,59	59	59	99	2266	0	0	1/1	0,27	27	27	99	1036	0	0	0/0	26,0	0	26	47	0	1032	26	0/0	30,0	0	30	59	0	1112	30	0/0	21,0	0	21	32	0	824	21	0	0	0	0	0	unambiguous	0	0/0	FALSE	FALSE	FALSE	1	1
chr10	43641380	NA	C	T	3548.16	NA	0	0	4	0.285714	14	107	1X	215	215	2.01869	3.03059	5.9056	1	1	1	60	60	6	1	1.67087	0.915888	0.972222	0	0	0	0	4136	4238	108	51	3.51765	3.332	56	1	60	6.44001	47	56	3.332	52	snp	GT:AD:AO:DP:GQ:QA:QR:RO	0/0/0/0	38,0	0	38	1	0	1492	38	1/1	1,69	69	70	99	2674	41	1	1/1	0,38	38	38	99	1462	0	0	0/0	26,0	0	26	49	0	983	26	0/0	23,0	0	23	40	0	911	23	0/0	20,0	0	20	31	0	811	20	0	0	0	0	0	unambiguous	0	0/0	FALSE	FALSE	FALSE	1	0.9857142857142858
chr10	43641454	NA	T	C	3636.88	NA	0	0	4	0.285714	14	107	1X	225	225	1.84615	3.51765	3.67278	0	1	1	60	60	6	1	0.533466	0.934579	0.991525	0	0	0	0	4228	4678	118	61	7.57648	4.18805	46	1	58	4.65412	49	51	7.72129	67	snp	GT:AD:AO:DP:GQ:QA:QR:RO	0/0/0/0	42,0	0	42	5	0	1639	42	1/1	1,65	65	66	99	2567	41	1	1/1	0,42	42	42	99	1661	0	0	0/0	32,0	0	32	49	0	1283	32	0/0	19,0	0	19	10	0	752	19	0/0	24,0	0	24	25	0	963	24	0	0	0	0	0	unambiguous	0	0/0	FALSE	FALSE	FALSE	1	0.9848484848484849
chr10	43641486	NA	C	T	3177.1	NA	0	0	4	0.285714	14	94	1X	209	209	1.66667	3.84193	3.02918	0	1	1	60	60	6	1	1.67984	0.93617	0.982609	0	0	0	0	3684	4531	115	54	7.53805	12.9991	40	1	46	3.1027	48	52	5.29507	63	snp	GT:AD:AO:DP:GQ:QA:QR:RO	0/0/0/0	37,0	0	37	8	0	1465	37	1/1	1,54	54	55	99	2158	37	1	1/1	0,40	40	40	99	1526	0	0	0/0	31,0	0	31	55	0	1246	31	0/0	21,0	0	21	25	0	822	21	0/0	25,0	0	25	37	0	961	25	0	0	0	0	0	unambiguous	0	0/0	FALSE	FALSE	FALSE	1	0.9818181818181818
chr10	43641526	NA	A	G	3263.11	NA	0	0	4	0.285714	14	97	1X	212	212	1.68696	4.10723	6.20142	0	1	1	60	60	6	1	0.252724	0.927835	0.973913	0	0	0	0	3742	4436	115	42	6.79359	4.53977	55	1	47	3.21178	50	52	5.29507	63	snp	GT:AD:AO:DP:GQ:QA:QR:RO	0/0/0/0	34,0	0	34	4	0	1326	34	1/1	0,56	56	56	99	2132	0	0	1/1	0,41	41	41	99	1610	0	0	0/0	35,0	0	35	66	0	1364	35	0/0	21,0	0	21	24	0	765	21	0/0	25,0	0	25	36	0	981	25	0	0	0	0	0	unambiguous	0	0/0	FALSE	FALSE	FALSE	1	1
chr10	43641618	NA	C	T	3401.06	NA	0	0	4	0.285714	14	100	1X	208	208	1.85185	3.09716	4.2971	1	1	1	60.1	59.8611	6	1	2.11303	0.91	0.990741	0	0	0	0	3895	4241	108	56	6.13722	8.15749	44	1	49	3.09716	51	52	3.332	56	snp	GT:AD:AO:DP:GQ:QA:QR:RO	0/0/0/0	25,0	0	25	0	0	983	25	1/1	0,59	59	59	99	2276	0	0	1/1	0,41	41	41	99	1619	0	0	0/0	45,0	0	45	99	0	1779	45	0/0	11,0	0	11	10	0	425	11	0/0	27,0	0	27	58	0	1054	27	0.238900000000001	0	0	0	0	unambiguous	0	0/0	FALSE	FALSE	FALSE	1	1
chr10	43641665	NA	G	A	3369.84	NA	0	0	4	0.285714	14	100	1X	198	198	2.04082	3.09716	3.80798	1	1	1	60.06	60	6	1	1.62835	0.91	0.989796	0	0	0	0	3874	3859	98	49	3.09716	8.68272	51	1	42	8.56927	58	47	3.36483	51	snp	GT:AD:AO:DP:GQ:QA:QR:RO	0/0/0/0	25,0	0	25	0	0	979	25	1/1	0,58	58	58	99	2259	0	0	1/1	0,42	42	42	99	1615	0	0	0/0	40,0	0	40	92	0	1588	40	0/0	12,0	0	12	8	0	451	12	0/0	21,0	0	21	35	0	841	21	0.0600000000000023	0	0	0	0	unambiguous	0	0/0	FALSE	FALSE	FALSE	1	1
chr10	43642351	NA	A	G	3295.81	NA	0	0	4	0.285714	14	96	1X	227	227	1.46565	3.10078	10.3204	0	1	1	59.7083	60.229	6	1	1.01091	0.90625	0.969466	0	0	0	0	3757	5170	131	52	4.45795	5.01601	44	1	49	3.10078	47	80	16.9508	51	snp	GT:AD:AO:DP:GQ:QA:QR:RO	0/0/0/0	30,0	0	30	6	0	1186	30	1/1	0,59	59	59	99	2339	0	0	1/1	0,37	37	37	99	1418	0	0	0/0	34,0	0	34	71	0	1342	34	0/0	28,0	0	28	53	0	1090	28	0/0	39,0	0	39	86	0	1552	39	0.520699999999998	0	0	0	0	unambiguous	0	0/0	FALSE	FALSE	FALSE	1	1
chr10	43642401	NA	A	G	3409.71	NA	0	0	4	0.285714	14	100	1X	225	225	1.6	3.79203	3.86152	1	1	1	59.87	60.24	6	1	0.801511	0.92	0.984	0	0	0	0	3894	4994	125	53	3.79203	3.02767	47	1	52	3.35774	48	73	10.6713	52	snp	GT:AD:AO:DP:GQ:QA:QR:RO	0/0/0/0	29,0	0	29	2	0	1138	29	1/1	0,61	61	61	99	2381	0	0	1/1	0,39	39	39	99	1513	0	0	0/0	31,0	0	31	80	0	1241	31	0/0	28,0	0	28	71	0	1114	28	0/0	37,0	0	37	98	0	1501	37	0.370000000000005	0	0	0	0	unambiguous	0	0/0	FALSE	FALSE	FALSE	1	1
chr10	43642476	NA	G	A	3023.65	NA	0	0	4	0.285714	14	90	1X	220	220	1.41085	3.87889	3.0103	0	1	1	60	60.2308	6	1	4.72819	0.977778	0.976923	0	0	0	0	3489	5073	130	43	3.39634	3.07711	47	1	39	6.48466	51	67	3.27756	63	snp	GT:AD:AO:DP:GQ:QA:QR:RO	0/0/0/0	39,0	0	39	21	0	1531	39	1/1	1,65	65	66	99	2513	37	1	1/1	0,25	25	25	99	976	0	0	0/0	31,0	0	31	65	0	1214	31	0/0	25,0	0	25	47	0	984	25	0/0	34,0	0	34	74	0	1307	34	0.230800000000002	0	0	0	0	unambiguous	0	0/0	FALSE	FALSE	FALSE	1	0.9848484848484849
chr10	43642501	NA	C	T	2995.78	NA	0	0	4	0.285714	14	88	1X	217	217	1.39062	3.40511	10.4337	0	1	1	60	60	6	1	5.64448	0.954545	0.976744	0	0	0	0	3458	5089	129	47	3.89863	3.43113	41	1	39	5.47788	49	59	5.04711	70	snp	GT:AD:AO:DP:GQ:QA:QR:RO	0/0/0/0	41,0	0	41	25	0	1651	41	1/1	1,59	59	60	99	2303	41	1	1/1	0,29	29	29	99	1155	0	0	0/0	30,0	0	30	64	0	1177	30	0/0	26,0	0	26	52	0	1002	26	0/0	31,0	0	31	67	0	1218	31	0	0	0	0	0	unambiguous	0	0/0	FALSE	FALSE	FALSE	1	0.9833333333333333
chr10	43642507	NA	A	G	3067.51	NA	0	0	4	0.285714	14	89	1X	221	221	1.37405	3.0347	6.23461	0	1	1	59.9888	60	6	1	6.88814	0.955056	0.969697	0	0	0	0	3537	5238	132	45	3.0347	3.0761	44	1	39	5.96253	50	58	7.22164	74	snp	GT:AD:AO:DP:GQ:QA:QR:RO	0/0/0/0	45,0	0	45	30	0	1786	45	1/1	1,59	59	60	99	2347	41	1	1/1	0,30	30	30	99	1190	0	0	0/0	30,0	0	30	64	0	1195	30	0/0	23,0	0	23	43	0	888	23	0/0	33,0	0	33	73	0	1328	33	0.0112000000000023	0	0	0	0	unambiguous	0	0/0	FALSE	FALSE	FALSE	1	0.9833333333333333
chr10	43642580	NA	G	A	2969.34	NA	0	0	4	0.285714	14	85	1X	219	219	1.26866	8.75832	6.18648	0	1	1	58.3412	60	6	1	9.24753	0.952941	0.962687	0	0	0	0	3386	5227	134	42	3.03585	3.07512	43	1	42	3.03585	43	56	10.8535	78	snp	GT:AD:AO:DP:GQ:QA:QR:RO	0/0/0/0	49,0	0	49	40	0	1908	49	1/1	0,54	54	54	99	2175	0	0	1/1	0,31	31	31	99	1211	0	0	0/0	32,0	0	32	75	0	1258	32	0/0	29,0	0	29	66	0	1117	29	0/0	24,0	0	24	51	0	944	24	1.6588	0	0	0	0	unambiguous	0	0/0	FALSE	FALSE	FALSE	1	1
chr10	43642587	NA	G	T	2763.28	NA	0	0	4	0.285714	14	82	1X	219	219	1.19708	15.8273	4.92817	0	1	1	58.0854	60	6	1	10.5207	0.963415	0.956204	0	0	0	0	3162	5435	137	49	9.78953	5.68898	33	1	39	3.434	43	57	11.395	80	snp	GT:AD:AO:DP:GQ:QA:QR:RO	0/0/0/0	50,0	0	50	46	0	1983	50	1/1	0,53	53	53	99	2041	0	0	1/1	0,29	29	29	99	1121	0	0	0/0	33,0	0	33	83	0	1296	33	0/0	27,0	0	27	64	0	1069	27	0/0	27,0	0	27	64	0	1087	27	1.9146	0	0	0	0	unambiguous	0	0/0	FALSE	FALSE	FALSE	1	1
chr10	43642632	NA	T	C	3206.2	NA	0	0	4	0.285714	14	93	1X	224	224	1.41985	3.59403	3.02688	0	1	1	58.5914	60	6	1	6.28325	0.924731	0.954198	0	0	0	0	3667	5164	131	46	3.03365	6.73993	47	1	55	9.75821	38	62	3.82253	69	snp	GT:AD:AO:DP:GQ:QA:QR:RO	0/0/0/0	46,0	0	46	27	0	1853	46	1/1	0,52	52	52	99	2066	0	0	1/1	0,41	41	41	99	1601	0	0	0/0	37,0	0	37	81	0	1414	37	0/0	25,0	0	25	45	0	980	25	0/0	23,0	0	23	39	0	917	23	1.4086	0	0	0	0	unambiguous	0	0/0	FALSE	FALSE	FALSE	1	1
chr10	43642650	NA	A	G	3095.94	NA	0	0	4	0.285714	14	91	1X	215	215	1.46774	4.94315	3.29049	0	1	1	58.2198	59.9839	6	1	5.41665	0.934066	0.975806	0	0	0	0	3554	4883	124	42	4.17955	4.13106	49	1	55	11.6246	36	60	3.29049	64	snp	GT:AD:AO:DP:GQ:QA:QR:RO	0/0/0/0	44,0	0	44	24	0	1758	44	1/1	0,48	48	48	99	1879	0	0	1/1	0,43	43	43	99	1675	0	0	0/0	35,0	0	35	74	0	1354	35	0/0	24,0	0	24	41	0	949	24	0/0	21,0	0	21	32	0	822	21	1.7641	0	0	0	0	unambiguous	0	0/0	FALSE	FALSE	FALSE	1	1
chr10	43642658	NA	T	G	2946.6	NA	0	0	4	0.285714	14	86	1X	209	209	1.39837	4.62628	3.02795	0	1	1	58.093	60	6	1	6.13933	0.918605	0.97561	0	0	0	0	3385	4826	123	37	6.64625	3.87536	49	1	54	15.2311	32	61	3.02795	62	snp	GT:AD:AO:DP:GQ:QA:QR:RO	0/0/0/0	43,0	0	43	27	0	1706	43	1/1	0,45	45	45	99	1783	0	0	1/1	0,41	41	41	99	1602	0	0	0/0	36,0	0	36	81	0	1399	36	0/0	23,0	0	23	42	0	919	23	0/0	21,0	0	21	36	0	802	21	1.907	0	0	0	0	unambiguous	0	0/0	FALSE	FALSE	FALSE	1	1
chr10	43642738	NA	T	A	2953.87	NA	0	0	4	0.285714	14	88	1X	208	208	1.4958	3.89863	3.08268	0	1	1	60	60	6	1	4.12087	0.920455	0.975	0	0	0	0	3409	4585	120	43	3.109	3.29983	45	1	48	4.58955	40	61	3.08268	59	snp	GT:AD:AO:DP:GQ:QA:QR:RO	0/0/0/0	39,0	0	39	18	0	1486	39	1/1	1,50	50	51	99	1932	32	1	1/1	0,38	38	38	99	1477	0	0	0/0	30,0	0	30	60	0	1127	30	0/0	18,0	0	18	23	0	705	18	0/0	32,0	0	32	66	0	1235	32	0	0	0	0	0	unambiguous	0	0/0	FALSE	FALSE	FALSE	1	0.9803921568627451
chr10	43642743	NA	C	G	3050.62	NA	0	0	4	0.285714	14	91	1X	208	208	1.58621	3.03416	3.17734	0	1	1	60	60	6	1	2.27231	0.923077	0.974359	0	0	0	0	3532	4567	117	46	3.03416	3.17734	45	1	51	5.89764	40	59	3.02886	58	snp	GT:AD:AO:DP:GQ:QA:QR:RO	0/0/0/0	36,0	0	36	10	0	1428	36	1/1	1,50	50	51	99	1976	37	1	1/1	0,41	41	41	99	1556	0	0	0/0	30,0	0	30	56	0	1154	30	0/0	18,0	0	18	20	0	718	18	0/0	32,0	0	32	62	0	1230	32	0	0	0	0	0	unambiguous	0	0/0	FALSE	FALSE	FALSE	1	0.9803921568627451
chr10	43642917	NA	G	A	2901.08	NA	0	0	4	0.285714	14	86	1X	205	205	1.44538	3.0103	3.02855	0	1	1	59.5698	60	6	1	3.70411	0.906977	0.983193	0	0	0	0	3311	4640	119	42	3.1113	3.17453	44	1	47	4.62628	39	57	3.46649	62	snp	GT:AD:AO:DP:GQ:QA:QR:RO	0/0/0/0	36,0	0	36	16	0	1433	36	1/1	0,53	53	53	99	2009	0	0	1/1	0,33	33	33	99	1302	0	0	0/0	29,0	0	29	59	0	1105	29	0/0	20,0	0	20	31	0	770	20	0/0	34,0	0	34	74	0	1332	34	0.430199999999999	0	0	0	0	unambiguous	0	0/0	FALSE	FALSE	FALSE	1	1
chr10	43642922	NA	T	C	3046.9	NA	0	0	4	0.285714	14	89	1X	204	204	1.54783	3.0347	3.18024	0	1	1	59.5169	60	6	1	2.61324	0.921348	0.982609	0	0	0	0	3484	4476	115	45	3.0347	3.18024	44	1	49	4.98658	40	54	3.93554	61	snp	GT:AD:AO:DP:GQ:QA:QR:RO	0/0/0/0	36,0	0	36	12	0	1395	36	1/1	0,56	56	56	99	2180	0	0	1/1	0,33	33	33	99	1304	0	0	0/0	25,0	0	25	42	0	1000	25	0/0	20,0	0	20	27	0	753	20	0/0	34,0	0	34	69	0	1328	34	0.4831	0	0	0	0	unambiguous	0	0/0	FALSE	FALSE	FALSE	1	1
chr10	43642951	NA	T	G	3586.36	NA	0	0	4	0.285714	14	106	1X	224	224	1.82906	3.09224	3.08391	1	1	1	59.6226	59.9068	6	1	1.83253	0.924528	0.974576	0	0	0	0	4155	4710	118	51	3.33807	3.67278	55	1	55	3.33807	51	54	4.85053	64	snp	GT:AD:AO:DP:GQ:QA:QR:RO	0/0/0/0	33,0	0	33	1	0	1285	33	1/1	0,65	65	65	99	2548	0	0	1/1	1,41	41	42	99	1607	41	1	0/0	27,0	0	27	58	0	1103	27	0/0	18,0	0	18	31	0	722	18	0/0	39,0	0	39	94	0	1559	39	0.284199999999998	0	0	0	0	unambiguous	0	0/0	FALSE	FALSE	FALSE	0.9761904761904762	1
chr10	43643103	NA	G	T	3960.4	NA	0	0	4	0.285714	14	115	1X	230	230	2.03509	4.53977	5.29507	1	1	1	60	60	6	1	3.58154	0.869565	1	0	0	0	0	4574	4471	115	55	3.48236	3.93554	60	1	54	3.93554	61	61	3.93554	54	snp	GT:AD:AO:DP:GQ:QA:QR:RO	0/0/0/0	35,0	0	35	0	0	1383	35	1/1	0,71	71	71	99	2837	0	0	1/1	1,44	44	45	99	1737	22	1	0/0	32,0	0	32	64	0	1245	32	0/0	21,0	0	21	31	0	789	21	0/0	26,0	0	26	46	0	1032	26	0	0	0	0	0	unambiguous	0	0/0	FALSE	FALSE	FALSE	0.9777777777777777	1
chr10	43643120	NA	C	G	3923.78	NA	0	0	4	0.285714	14	115	1X	224	224	2.11009	3.02918	7.4927	1	1	1	60	60	6	1	4.10834	0.86087	0.990826	0	0	0	0	4521	4307	109	68	11.3374	6.37708	47	1	56	3.18024	59	52	3.50834	57	snp	GT:AD:AO:DP:GQ:QA:QR:RO	0/0/0/0	35,0	0	35	0	0	1404	35	1/1	0,68	68	68	99	2695	0	0	1/1	0,47	47	47	99	1826	0	0	0/0	31,0	0	31	58	0	1214	31	0/0	20,0	0	20	25	0	799	20	0/0	23,0	0	23	34	0	890	23	0	0	0	0	0	unambiguous	0	0/0	FALSE	FALSE	FALSE	1	1
chr10	43643152	NA	A	G	3723.89	NA	0	0	4	0.285714	14	111	1X	224	224	1.9646	3.49937	3.18325	1	1	1	60	59.8761	6	1	2.21896	0.882883	0.982301	0	0	0	0	4292	4376	113	67	13.359	17.0192	44	1	53	3.49937	58	51	5.3355	62	snp	GT:AD:AO:DP:GQ:QA:QR:RO	0/0/0/0	37,0	0	37	0	0	1428	37	1/1	0,60	60	60	99	2354	0	0	1/1	0,51	51	51	99	1938	0	0	0/0	30,0	0	30	61	0	1149	30	0/0	20,0	0	20	31	0	762	20	0/0	26,0	0	26	49	0	1037	26	0.123899999999999	0	0	0	0	unambiguous	0	0/0	FALSE	FALSE	FALSE	1	1
chr10	43643202	NA	A	T	3460.97	NA	0	0	4	0.285714	14	103	1X	207	207	1.98077	4.04333	4.34659	1	1	1	60	60	6	1	3.97119	0.941748	0.971154	0	0	0	0	3977	4087	104	45	6.5732	3.34437	58	1	52	3.03138	51	44	8.35546	60	snp	GT:AD:AO:DP:GQ:QA:QR:RO	0/0/0/0	28,0	0	28	0	0	1121	28	1/1	0,56	56	56	99	2157	0	0	1/1	0,47	47	47	99	1820	0	0	0/0	30,0	0	30	62	0	1200	30	0/0	22,0	0	22	38	0	839	22	0/0	24,0	0	24	44	0	927	24	0	0	0	0	0	unambiguous	0	0/0	FALSE	FALSE	FALSE	1	1
chr10	43643237	NA	T	C	3659.29	NA	0	0	4	0.285714	14	107	1X	222	222	1.86087	4.00471	3.02918	1	1	1	60	60	6	1	1.69103	0.962617	0.973913	0	0	0	0	4201	4541	115	47	6.44001	3.18024	60	1	53	3.03059	54	50	7.25883	65	snp	GT:AD:AO:DP:GQ:QA:QR:RO	0/0/0/0	35,0	0	35	1	0	1393	35	1/1	0,63	63	63	99	2481	0	0	1/1	0,44	44	44	99	1720	0	0	0/0	34,0	0	34	77	0	1332	34	0/0	21,0	0	21	38	0	818	21	0/0	25,0	0	25	50	0	998	25	0	0	0	0	0	unambiguous	0	0/0	FALSE	FALSE	FALSE	1	1
chr10	43643395	NA	A	T	2697.26	NA	0	0	4	0.285714	14	79	1X	187	187	1.46296	3.25768	5.02092	0	1	1	60	60	6	1	2.66874	0.886076	0.972222	0	0	0	0	3090	4170	108	41	3.25768	3.73412	38	1	30	12.9331	49	58	4.2971	50	snp	GT:AD:AO:DP:GQ:QA:QR:RO	0/0/0/0	31,0	0	31	12	0	1198	31	1/1	0,46	46	46	99	1778	0	0	1/1	0,33	33	33	99	1312	0	0	0/0	32,0	0	32	69	0	1210	32	0/0	17,0	0	17	24	0	667	17	0/0	28,0	0	28	57	0	1095	28	0	0	0	0	0	unambiguous	0	0/0	FALSE	FALSE	FALSE	1	1
chr10	43643401	NA	G	A	2801.09	NA	0	0	4	0.285714	14	82	1X	181	181	1.65657	6.82362	7.94546	1	1	1	60	60	6	1	0.387347	0.890244	0.969697	0	0	0	0	3227	3932	99	45	4.70511	4.08507	37	1	30	15.8273	52	53	4.08507	46	snp	GT:AD:AO:DP:GQ:QA:QR:RO	0/0/0/0	26,0	0	26	2	0	1045	26	1/1	0,47	47	47	99	1845	0	0	1/1	0,35	35	35	99	1382	0	0	0/0	31,0	0	31	81	0	1214	31	0/0	16,0	0	16	36	0	648	16	0/0	26,0	0	26	66	0	1025	26	0	0	0	0	0	unambiguous	0	0/0	FALSE	FALSE	FALSE	1	1
chr10	43643545	NA	A	G	2620.82	NA	0	0	4	0.285714	14	75	1X	184	184	1.37615	5.35549	3.50834	0	1	1	60	60	6	1	5.6804500000000004	0.933333	1	0	0	0	0	3002	4172	109	30	9.52472	3.50834	45	1	30	9.52472	45	64	10.2021	45	snp	GT:AD:AO:DP:GQ:QA:QR:RO	0/0/0/0	38,0	0	38	25	0	1481	38	1/1	0,56	56	56	99	2231	0	0	1/1	0,19	19	19	99	771	0	0	0/0	24,0	0	24	49	0	903	24	0/0	23,0	0	23	46	0	884	23	0/0	24,0	0	24	49	0	904	24	0	0	0	0	0	unambiguous	0	0/0	FALSE	FALSE	FALSE	1	1
chr10	43643562	NA	A	G	2610.51	NA	0	0	4	0.285714	14	75	1X	176	176	1.48515	3.03925	3.2038	0	1	1	60	60	6	1	4.83756	0.906667	1	0	0	0	0	2984	3787	101	37	3.03925	3.2038	38	1	33	5.35549	42	63	16.4476	38	snp	GT:AD:AO:DP:GQ:QA:QR:RO	0/0/0/0	38,0	0	38	21	0	1417	38	1/1	0,53	53	53	99	2127	0	0	1/1	0,22	22	22	99	857	0	0	0/0	23,0	0	23	43	0	892	23	0/0	20,0	0	20	34	0	786	20	0/0	20,0	0	20	34	0	692	20	0	0	0	0	0	unambiguous	0	0/0	FALSE	FALSE	FALSE	1	1
chr10	43643776	NA	T	C	2814.5	NA	0	0	4	0.285714	14	82	1X	192	192	1.49091	4.70511	3.72096	0	1	1	59.8171	60.0909	6	1	5.76853	0.902439	0.990909	0	0	0	0	3237	4100	110	31	13.6028	4.2737	51	1	32	11.5903	50	45	10.9066	65	snp	GT:AD:AO:DP:GQ:QA:QR:RO	0/0/0/0	44,0	0	44	26	0	1665	44	1/1	0,51	51	51	99	2000	0	0	1/1	0,31	31	31	99	1237	0	0	0/0	27,0	0	27	52	0	1004	27	0/0	21,0	0	21	34	0	773	21	0/0	18,0	0	18	25	0	658	18	0.273799999999994	0	0	0	0	unambiguous	0	0/0	FALSE	FALSE	FALSE	1	1
chr10	43643816	NA	T	G	2894.62	NA	0	0	4	0.285714	14	85	1X	198	198	1.50442	5.07959	4.25114	0	1	1	59.8235	60	6	1	4.91582	0.905882	1	0	0	0	0	3314	4168	112	46	4.26209	3.08785	39	1	37	6.10145	48	47	9.29206	65	snp	GT:AD:AO:DP:GQ:QA:QR:RO	0/0/0/0	42,0	0	42	21	0	1597	42	1/1	0,57	57	57	99	2223	0	0	1/1	0,28	28	28	99	1091	0	0	0/0	30,0	0	31	59	0	1160	30	0/0	22,0	0	22	35	0	756	22	0/0	18,0	0	18	23	0	655	18	0.176499999999997	0	0	0	0	unambiguous	0	0/0	FALSE	FALSE	FALSE	1	1
chr10	43643871	NA	C	T	2810.36	NA	0	0	4	0.285714	14	82	1X	198	198	1.41379	3.434	9.07545	0	1	1	60	60	6	1	4.56828	0.939024	0.991379	0	0	0	0	3216	4475	116	48	8.20065	4.20835	34	1	33	9.78953	49	63	4.88226	53	snp	GT:AD:AO:DP:GQ:QA:QR:RO	0/0/0/0	37,0	0	37	20	0	1469	37	1/1	0,53	53	53	99	2065	0	0	1/1	0,29	29	29	99	1151	0	0	0/0	34,0	0	34	76	0	1288	34	0/0	23,0	0	23	43	0	869	23	0/0	22,0	0	22	40	0	849	22	0	0	0	0	0	unambiguous	0	0/0	FALSE	FALSE	FALSE	1	1
chr10	43650269	NA	T	C	3278.33	NA	0	0	4	0.285714	14	95	1X	242	242	1.29252	5.77607	3.14325	0	1	1	60	60	6	1	7.23505	0.884211	0.986395	0	0	0	0	3744	5676	147	40	8.15326	4.20683	55	1	60	17.2963	35	74	3.02507	73	snp	GT:AD:AO:DP:GQ:QA:QR:RO	0/0/0/0	45,0	0	45	31	0	1702	45	1/1	0,55	55	55	99	2170	0	0	1/1	0,40	40	40	99	1574	0	0	0/0	36,0	0	36	84	0	1398	36	0/0	32,0	0	32	72	0	1232	32	0/0	34,0	0	34	78	0	1344	34	0	0	0	0	0	unambiguous	0	0/0	FALSE	FALSE	FALSE	1	1
chr10	43650306	NA	A	T	3311.83	NA	0	0	4	0.285714	14	95	1X	253	253	1.20253	8.15326	6.52863	0	1	1	60	60	6	1	9.54474	0.863158	0.974684	0	0	0	0	3762	6281	158	46	3.21602	3.88988	49	1	56	9.61615	39	74	4.38465	84	snp	GT:AD:AO:DP:GQ:QA:QR:RO	0/0/0/0	49,0	0	49	41	0	1935	49	1/1	0,53	53	53	99	2128	0	0	1/1	0,42	42	42	99	1634	0	0	0/0	39,0	0	39	98	0	1562	39	0/0	41,0	0	41	99	0	1621	41	0/0	29,0	0	29	68	0	1163	29	0	0	0	0	0	unambiguous	0	0/0	FALSE	FALSE	FALSE	1	1
chr10	43650366	NA	G	A	3539.82	NA	0	0	4	0.285714	14	105	1X	255	255	1.4	4.68544	5.84769	0	1	1	60	60	6	1	7.90883	0.885714	0.96	0	0	0	0	4033	5913	150	49	4.02365	3.06821	56	1	45	7.66346	60	66	7.70068	84	snp	GT:AD:AO:DP:GQ:QA:QR:RO	0/0/0/0	54,0	0	54	34	0	2107	54	1/1	0,61	61	61	99	2389	0	0	1/1	0,44	44	44	99	1644	0	0	0/0	33,0	0	33	66	0	1318	33	0/0	39,0	0	39	84	0	1539	39	0/0	24,0	0	24	39	0	949	24	0	0	0	0	0	unambiguous	0	0/0	FALSE	FALSE	FALSE	1	1
chr10	43650443	NA	C	A	3392.91	NA	0	0	4	0.285714	14	97	1X	242	242	1.33793	5.71904	6.37983	0	1	1	60	60	6	1	9.57473	0.917526	0.965517	0	0	0	0	3876	5796	145	61	17.0017	4.22333	36	1	41	8.04722	56	65	6.37983	80	snp	GT:AD:AO:DP:GQ:QA:QR:RO	0/0/0/0	56,0	0	56	42	0	2221	56	1/1	0,61	61	61	99	2421	0	0	1/1	0,36	36	36	99	1455	0	0	0/0	34,0	0	34	75	0	1360	34	0/0	23,0	0	23	42	0	916	23	0/0	32,0	0	32	69	0	1299	32	0	0	0	0	0	unambiguous	0	0/0	FALSE	FALSE	FALSE	1	1
chr10	43650457	NA	T	A	3190.99	NA	0	0	4	0.285714	14	97	1X	248	248	1.28477	14.8527	4.75035	0	1	1	60	60	6	1	10.087	0.917526	0.97351	0	0	0	0	3651	5940	151	61	17.0017	3.71495	36	1	47	3.21178	50	73	3.36982	78	snp	GT:AD:AO:DP:GQ:QA:QR:RO	0/0/0/0	55,0	0	55	44	0	2142	55	1/1	0,60	60	60	99	2254	0	0	1/1	0,37	37	37	99	1397	0	0	0/0	34,0	0	34	77	0	1364	34	0/0	26,0	0	26	53	0	990	26	0/0	36,0	0	36	83	0	1444	36	0	0	0	0	0	unambiguous	0	0/0	FALSE	FALSE	FALSE	1	1
chr10	43650621	NA	A	T	3350.9	NA	0	0	4	0.285714	14	99	1X	243	243	1.375	5.66432	5.96592	0	1	1	60	60	6	1	5.73871	0.929293	0.993056	0	0	0	0	3813	5503	144	49	3.03223	3.25157	50	1	47	3.55865	52	67	4.51827	77	snp	GT:AD:AO:DP:GQ:QA:QR:RO	0/0/0/0	44,0	0	44	25	0	1682	44	1/1	0,57	57	57	99	2227	0	0	1/1	0,42	42	42	99	1586	0	0	0/0	45,0	0	45	99	0	1708	45	0/0	26,0	0	26	48	0	977	26	0/0	29,0	0	29	57	0	1136	29	0	0	0	0	0	unambiguous	0	0/0	FALSE	FALSE	FALSE	1	1
chr10	43650644	NA	G	A	3354.18	NA	0	0	4	0.285714	14	97	1X	241	241	1.34722	3.56996	3.55317	0	1	1	60	60	6	1	6.185	0.917526	0.986111	0	0	0	0	3812	5784	144	51	3.56996	3.25157	46	1	45	4.10723	52	63	7.89611	81	snp	GT:AD:AO:DP:GQ:QA:QR:RO	0/0/0/0	44,0	0	44	27	0	1759	44	1/1	0,56	56	56	99	2201	0	0	1/1	0,41	41	41	99	1611	0	0	0/0	43,0	0	43	99	0	1738	43	0/0	24,0	0	24	44	0	954	24	0/0	33,0	0	33	71	0	1333	33	0	0	0	0	0	unambiguous	0	0/0	FALSE	FALSE	FALSE	1	1
chr10	43650717	NA	A	G	3163.09	NA	0	0	4	0.285714	14	91	1X	227	227	1.33824	7.04303	4.03217	0	1	1	60	60	6	1	7.25634	0.956044	0.977941	0	0	0	0	3598	5315	136	46	3.03416	7.09778	45	1	44	3.22506	47	58	9.39698	78	snp	GT:AD:AO:DP:GQ:QA:QR:RO	0/0/0/0	46,0	0	46	32	0	1803	46	1/1	0,57	57	57	99	2256	0	0	1/1	0,34	34	34	99	1342	0	0	0/0	35,0	0	35	79	0	1367	35	0/0	20,0	0	20	34	0	758	20	0/0	35,0	0	35	79	0	1387	35	0	0	0	0	0	unambiguous	0	0/0	FALSE	FALSE	FALSE	1	1
chr10	43650854	NA	G	C	3137	NA	0	0	4	0.285714	14	91	1X	234	234	1.27273	4.17955	7.96493	0	1	1	60	60	6	1	7.31314	0.934066	0.978873	0	0	0	0	3565	5608	142	50	4.94315	3.98899	41	1	50	4.94315	41	77	5.21236	65	snp	GT:AD:AO:DP:GQ:QA:QR:RO	0/0/0/0	44,0	0	44	32	0	1755	44	1/1	0,55	55	55	99	2162	0	0	1/1	0,36	36	36	99	1403	0	0	0/0	39,0	0	39	94	0	1535	39	0/0	30,0	0	31	67	0	1171	30	0/0	29,0	0	29	64	0	1147	29	0	0	0	0	0	unambiguous	0	0/0	FALSE	FALSE	FALSE	1	1
chr10	43651252	NA	T	G	3881.8	NA	0	0	4	0.285714	14	114	1X	241	241	1.79528	3.08649	3.16418	1	1	1	60	60	6	1	0.83798	0.903509	0.992126	0	0	0	0	4450	5007	127	59	3.31507	4.39525	55	1	63	5.75321	51	52	12.0553	75	snp	GT:AD:AO:DP:GQ:QA:QR:RO	0/0/0/0	39,0	0	39	2	0	1532	39	1/1	0,61	61	61	99	2367	0	0	1/1	0,53	53	53	99	2083	0	0	0/0	39,0	0	39	94	0	1545	39	0/0	24,0	0	24	49	0	945	24	0/0	25,0	0	25	52	0	985	25	0	0	0	0	0	unambiguous	0	0/0	FALSE	FALSE	FALSE	1	1
chr10	43651653	NA	A	G	2647.04	NA	0	0	4	0.285714	14	75	1X	214	214	1.07914	3.03925	3.02592	0	1	1	60	59.9137	6	1	9.12894	0.906667	0.964029	0	0	0	0	3000	5367	139	38	3.03925	3.02592	37	1	31	7.90335	44	83	14.3988	56	snp	GT:AD:AO:DP:GQ:QA:QR:RO	0/0/0/0	39,0	0	39	40	0	1475	39	1/1	0,45	45	45	99	1816	0	0	1/1	0,30	30	30	99	1184	0	0	0/0	40,0	0	40	99	0	1571	40	0/0	22,0	0	22	57	0	857	22	0/0	38,0	0	38	99	0	1464	38	0.0863000000000014	0	0	0	0	unambiguous	0	0/0	FALSE	FALSE	FALSE	1	1
chr10	43652032	NA	T	C	2739.62	NA	0	0	4	0.285714	14	80	1X	227	227	1.08844	3.11887	3.14325	0	1	1	60	60	6	1	7.4177	0.8875	0.986395	0	0	0	0	3114	5849	147	40	3.0103	13.779	40	1	51	16.1477	29	85	10.8246	62	snp	GT:AD:AO:DP:GQ:QA:QR:RO	0/0/0/0	34,0	0	34	32	0	1369	34	1/1	0,35	35	35	99	1382	0	0	1/1	0,45	45	45	99	1732	0	0	0/0	37,0	0	37	99	0	1451	37	0/0	30,0	0	30	80	0	1187	30	0/0	46,0	0	46	99	0	1842	46	0	0	0	0	0	unambiguous	0	0/0	FALSE	FALSE	FALSE	1	1
chr10	43652151	NA	G	A	2948.23	NA	0	0	4	0.285714	14	85	1X	244	244	1.06918	6.10145	4.11652	0	1	1	60	60	6	1	9.86777	0.870588	0.981132	0	0	0	0	3354	6324	159	30	18.977	3.6795	55	1	39	4.26209	46	62	19.7402	97	snp	GT:AD:AO:DP:GQ:QA:QR:RO	0/0/0/0	42,0	0	42	43	0	1676	42	1/1	0,39	39	39	99	1518	0	0	1/1	0,46	46	46	99	1836	0	0	0/0	42,0	0	42	99	0	1662	42	0/0	28,0	0	28	75	0	1097	28	0/0	47,0	0	47	99	0	1889	47	0	0	0	0	0	unambiguous	0	0/0	FALSE	FALSE	FALSE	1	1
chr10	43652251	NA	G	A	2855.11	NA	0	0	4	0.285714	14	82	1X	214	214	1.24242	3.434	3.0103	0	1	1	60	59.8636	6	1	7.1171	0.926829	0.984848	0	0	0	0	3250	5252	132	36	5.65844	3.0761	46	1	33	9.78953	49	57	8.34028	75	snp	GT:AD:AO:DP:GQ:QA:QR:RO	0/0/0/0	40,0	0	40	31	0	1602	40	1/1	0,41	41	41	99	1639	0	0	1/1	0,41	41	41	99	1611	0	0	0/0	25,0	0	25	56	0	986	25	0/0	35,0	0	35	86	0	1382	35	0/0	32,0	0	32	77	0	1282	32	0.136400000000002	0	0	0	0	unambiguous	0	0/0	FALSE	FALSE	FALSE	1	1
chr10	43652304	NA	T	A	3097.06	NA	0	0	4	0.285714	14	90	1X	210	210	1.5	5.42305	4.16842	0	1	1	60	60	6	1	2.9169	0.866667	0.958333	0	0	0	0	3541	4695	120	46	3.10681	8.87328	44	1	38	7.73928	52	53	6.55704	67	snp	GT:AD:AO:DP:GQ:QA:QR:RO	0/0/0/0	36,0	0	36	13	0	1418	36	1/1	0,46	46	46	99	1832	0	0	1/1	0,44	44	44	99	1709	0	0	0/0	23,0	0	23	37	0	889	23	0/0	34,0	0	34	70	0	1342	34	0/0	27,0	0	27	49	0	1046	27	0	0	0	0	0	unambiguous	0	0/0	FALSE	FALSE	FALSE	1	1
chr10	43652327	NA	C	T	2946.68	NA	0	0	4	0.285714	14	93	1X	221	221	1.45312	4.15441	3.0103	0	1	1	60	60	6	1	4.24108	0.913978	0.953125	0	0	0	0	3370	4945	128	51	4.90158	4.09604	42	1	41	5.83555	52	56	7.3532400000000004	72	snp	GT:AD:AO:DP:GQ:QA:QR:RO	0/0/0/0	40,0	0	40	18	0	1545	40	1/1	0,48	48	48	99	1791	0	0	1/1	0,45	45	45	99	1579	0	0	0/0	24,0	0	24	41	0	912	24	0/0	35,0	0	35	74	0	1338	35	0/0	29,0	0	29	56	0	1150	29	0	0	0	0	0	unambiguous	0	0/0	FALSE	FALSE	FALSE	1	1
chr10	43652397	NA	G	A	2422.74	NA	0	0	4	0.285714	14	70	1X	190	190	1.16667	3.13438	5.61607	0	1	1	60	60	6	1	7.95513	0.914286	0.941667	0	0	0	0	2751	4700	120	39	4.99565	10.2485	31	1	35	3.0103	35	56	4.16842	64	snp	GT:AD:AO:DP:GQ:QA:QR:RO	0/0/0/0	38,0	0	38	35	0	1518	38	1/1	0,41	41	41	99	1642	0	0	1/1	0,29	29	29	99	1109	0	0	0/0	29,0	0	29	74	0	1130	29	0/0	29,0	0	29	74	0	1120	29	0/0	24,0	0	24	59	0	932	24	0	0	0	0	0	unambiguous	0	0/0	FALSE	FALSE	FALSE	1	1
chr10	43652526	NA	G	A	2607.95	NA	0	0	4	0.285714	14	79	1X	202	202	1.28455	3.25768	3.45166	0	1	1	60	60	6	1	5.97524	0.886076	0.97561	0	0	0	0	2967	4854	123	40	3.03779	3.87536	39	1	37	3.69747	42	64	3.45166	59	snp	GT:AD:AO:DP:GQ:QA:QR:RO	0/0/0/0	37,0	0	37	26	0	1480	37	1/1	0,46	46	46	99	1694	0	0	1/1	0,33	33	33	99	1273	0	0	0/0	35,0	0	35	85	0	1309	35	0/0	26,0	0	26	58	0	1044	26	0/0	25,0	0	25	55	0	1021	25	0	0	0	0	0	unambiguous	0	0/0	FALSE	FALSE	FALSE	1	1
chr10	43652711	NA	G	A	2069.41	NA	0	0	4	0.285714	14	61	1X	167	167	1.15094	3.33068	3.0103	0	1	1	58.2295	58.4434	6	1	8.48838	0.918033	0.990566	0	0	0	0	2367	4168	106	24	9.02635	3.09224	37	1	33	3.90025	28	45	8.25461	61	snp	GT:AD:AO:DP:GQ:QA:QR:RO	0/0/0/0	38,0	0	38	37	0	1520	38	1/1	0,31	31	31	99	1204	0	0	1/1	0,30	30	30	99	1163	0	0	0/0	18,0	0	18	44	0	683	18	0/0	21,0	0	21	53	0	816	21	0/0	29,0	0	29	77	0	1149	29	0.213899999999995	0	0	0	0	unambiguous	0	0/0	FALSE	FALSE	FALSE	1	1
chr10	43652799	NA	G	A	2147.36	NA	0	0	4	0.285714	14	62	1X	178	178	1.06897	3.57068	3.30981	0	1	1	59.3387	60	6	1	8.74347	0.951613	0.965517	0	0	0	0	2446	4575	116	37	8.05372	3.08518	25	1	30	3.15039	32	59	3.08518	57	snp	GT:AD:AO:DP:GQ:QA:QR:RO	0/0/0/0	36,0	0	36	38	0	1416	36	1/1	0,40	40	40	99	1587	0	0	1/1	0,22	22	22	96	859	0	0	0/0	24,0	0	24	65	0	959	24	0/0	27,0	0	27	74	0	1039	27	0/0	29,0	0	29	80	0	1161	29	0.661299999999997	0	0	0	0	unambiguous	0	0/0	FALSE	FALSE	FALSE	1	1
chr10	43653651	NA	G	A	3452.11	NA	0	0	4	0.285714	14	102	1X	217	217	1.77391	3.35092	3.48236	0	1	1	59.9314	59.8783	6	1	1.15078	0.941176	0.973913	0	0	0	0	3964	4562	115	57	6.07591	3.18024	45	1	52	3.09546	50	57	3.02918	58	snp	GT:AD:AO:DP:GQ:QA:QR:RO	0/0/0/0	41,0	0	41	6	0	1614	41	1/1	0,66	66	66	99	2575	0	0	1/1	0,36	36	36	99	1389	0	0	0/0	27,0	0	27	37	0	1065	27	0/0	19,0	0	19	12	0	739	19	0/0	28,0	0	28	40	0	1144	28	0.0530999999999935	0	0	0	0	unambiguous	0	0/0	FALSE	FALSE	FALSE	1	1
chr10	43653656	NA	A	G	3540.38	NA	0	0	4	0.285714	14	105	1X	208	208	2.03883	3.03098	7.18293	1	1	1	59.9333	59.8627	6	1	2.90211	0.942857	0.970588	0	0	0	0	4085	3893	102	63	12.1305	6.07591	42	1	54	3.19643	51	59	8.46027	43	snp	GT:AD:AO:DP:GQ:QA:QR:RO	0/0/0/0	34,0	0	35	0	0	1295	34	1/1	0,69	69	69	99	2681	0	0	1/1	0,36	36	36	99	1404	0	0	0/0	25,0	0	25	45	0	931	25	0/0	18,0	0	18	23	0	676	18	0/0	25,0	0	25	45	0	991	25	0.070600000000006	0	0	0	0	unambiguous	0	0/0	FALSE	FALSE	FALSE	1	1
chr10	43653666	NA	C	T	3431.9	NA	0	0	4	0.285714	14	100	1X	226	226	1.5873	3.79203	8.59409	0	1	1	59.93	59.8889	6	1	2.46835	0.94	0.97619	0	0	0	0	3929	4993	126	59	10.0459	3.28604	41	1	52	3.35774	48	65	3.28604	61	snp	GT:AD:AO:DP:GQ:QA:QR:RO	0/0/0/0	40,0	0	40	11	0	1604	40	1/1	0,66	66	66	99	2621	0	0	1/1	0,34	34	34	99	1308	0	0	0/0	32,0	0	32	57	0	1277	32	0/0	24,0	0	24	33	0	926	24	0/0	30,0	0	30	51	0	1186	30	0.0411000000000001	0	0	0	0	unambiguous	0	0/0	FALSE	FALSE	FALSE	1	1
chr10	43653700	NA	C	T	3320.18	NA	0	0	4	0.285714	14	101	1X	224	224	1.64228	3.2038	3.45166	1	1	1	59.7822	59.7317	6	1	0.0846479	0.940594	1	0	0	0	0	3800	4810	123	52	3.2038	8.11238	49	1	51	3.0318	50	60	3.16919	63	snp	GT:AD:AO:DP:GQ:QA:QR:RO	0/0/0/0	33,0	0	33	3	0	1286	33	1/1	0,68	68	68	99	2517	0	0	1/1	0,33	33	33	99	1283	0	0	0/0	33,0	0	33	85	0	1264	33	0/0	25,0	0	25	61	0	969	25	0/0	32,0	0	32	82	0	1291	32	0.0505000000000067	0	0	0	0	unambiguous	0	0/0	FALSE	FALSE	FALSE	1	1
chr10	43653740	NA	C	T	3179.38	NA	0	0	4	0.285714	14	91	1X	202	202	1.63964	5.89764	17.2716	1	1	1	59.7363	59.7027	6	1	0.555949	0.945055	0.990991	0	0	0	0	3638	4376	111	45	3.03416	3.96888	46	1	48	3.60686	43	57	3.18637	54	snp	GT:AD:AO:DP:GQ:QA:QR:RO	0/0/0/0	28,0	0	28	2	0	1090	28	1/1	0,60	60	60	99	2410	0	0	1/1	0,31	31	31	99	1228	0	0	0/0	33,0	0	33	86	0	1292	33	0/0	20,0	0	20	47	0	788	20	0/0	30,0	0	30	77	0	1206	30	0.0335999999999999	0	0	0	0	unambiguous	0	0/0	FALSE	FALSE	FALSE	1	1
chr10	43653795	NA	G	A	3028.72	NA	0	0	4	0.285714	14	91	1X	210	210	1.58974	3.60686	8.28388	0	1	1	58.7692	59.6218	6	1	0.93926	0.989011	0.957983	0	0	0	0	3564	4683	119	51	5.89764	4.48836	40	1	48	3.60686	43	55	4.48836	64	snp	GT:AD:AO:DP:GQ:QA:QR:RO	0/0/0/0	31,0	0	31	6	0	1227	31	1/1	1,63	63	64	99	2474	41	1	1/1	1,28	28	29	99	1090	41	1	0/0	37,0	0	37	78	0	1438	37	0/0	20,0	0	20	27	0	763	20	0/0	29,0	0	29	54	0	1173	29	0.852600000000002	0	0	0	0	unambiguous	0	0/0	FALSE	FALSE	FALSE	0.9655172413793104	0.984375
chr10	43653866	NA	G	A	3306.1	NA	0	0	4	0.285714	14	101	1X	218	218	1.7265	3.2038	3.47429	0	1	1	59.1089	60	6	1	0.433917	0.940594	0.940171	0	0	0	0	3806	4593	117	41	10.7717	3.02886	60	1	51	3.0318	50	66	7.18621	51	snp	GT:AD:AO:DP:GQ:QA:QR:RO	0/0/0/0	37,0	0	37	4	0	1448	37	1/1	0,63	63	63	99	2358	0	0	1/1	0,38	38	38	99	1448	0	0	0/0	33,0	0	33	57	0	1292	33	0/0	20,0	0	20	18	0	767	20	0/0	27,0	0	27	39	0	1086	27	0.891100000000002	0	0	0	0	unambiguous	0	0/0	FALSE	FALSE	FALSE	1	1
chr10	43653960	NA	T	G	3896.43	NA	0	0	4	0.285714	14	115	1X	260	260	1.61111	3.18024	3.38469	0	1	1	60	60	6	1	2.74378	0.895652	0.951724	0	0	0	0	4493	5699	145	58	3.02918	19.3188	57	1	56	3.18024	59	74	3.14508	71	snp	GT:AD:AO:DP:GQ:QA:QR:RO	0/0/0/0	46,0	0	46	12	0	1855	46	1/1	1,66	66	67	99	2563	41	1	1/1	0,49	49	49	99	1930	0	0	0/0	32,0	0	32	51	0	1254	32	0/0	28,0	0	28	39	0	1066	28	0/0	38,0	0	38	69	0	1483	38	0	0	0	0	0	unambiguous	0	0/0	FALSE	FALSE	FALSE	1	0.9850746268656716
chr10	43654003	NA	T	C	3303.44	NA	0	0	4	0.285714	14	96	1X	231	231	1.44776	3.37221	3.15506	0	1	1	60	60	6	1	3.05308	0.989583	0.962963	0	0	0	0	3818	5349	135	37	13.9581	7.65886	59	1	49	3.10078	47	68	3.02638	67	snp	GT:AD:AO:DP:GQ:QA:QR:RO	0/0/0/0	36,0	0	36	13	0	1455	36	1/1	1,60	60	61	99	2367	41	1	1/1	0,36	36	36	99	1451	0	0	0/0	32,0	0	32	65	0	1254	32	0/0	24,0	0	24	41	0	931	24	0/0	42,0	0	42	95	0	1668	42	0	0	0	0	0	unambiguous	0	0/0	FALSE	FALSE	FALSE	1	0.9836065573770492
chr10	43654026	NA	G	A	3491.91	NA	0	0	4	0.285714	14	106	1X	236	236	1.65891	3.09224	3.07711	0	1	1	60	60	6	1	0.870208	0.95283	0.969231	0	0	0	0	4040	5026	130	51	3.33807	9.69175	55	1	53	3.0103	53	63	3.27756	67	snp	GT:AD:AO:DP:GQ:QA:QR:RO	0/0/0/0	38,0	0	38	5	0	1485	38	1/1	1,65	65	66	99	2455	41	1	1/1	0,41	41	41	99	1585	0	0	0/0	27,0	0	27	39	0	1074	27	0/0	21,0	0	21	21	0	753	21	0/0	43,0	0	43	87	0	1673	43	0	0	0	0	0	unambiguous	0	0/0	FALSE	FALSE	FALSE	1	0.9848484848484849
chr10	43654374	NA	G	A	3608.38	NA	0	0	4	0.285714	14	105	1X	244	244	1.51079	6.50534	4.27569	0	1	1	60	60	6	1	3.29768	0.914286	0.971223	0	0	0	0	4121	5369	139	59	6.50534	3.40085	46	1	49	4.02365	56	65	4.27569	74	snp	GT:AD:AO:DP:GQ:QA:QR:RO	0/0/0/0	42,0	0	42	14	0	1603	42	1/1	0,58	58	58	99	2283	0	0	1/1	0,47	47	47	99	1838	0	0	0/0	39,0	0	39	79	0	1485	39	0/0	30,0	0	30	52	0	1172	30	0/0	28,0	0	28	46	0	1109	28	0	0	0	0	0	unambiguous	0	0/0	FALSE	FALSE	FALSE	1	1
chr10	43654416	NA	G	A	3312.08	NA	0	0	4	0.285714	14	96	1X	245	245	1.28859	3.10078	3.02487	0	1	1	60	60	6	1	8.08567	0.9375	0.946309	0	0	0	0	3772	5827	149	41	7.44372	5.47325	55	1	38	12.0581	58	70	4.19076	79	snp	GT:AD:AO:DP:GQ:QA:QR:RO	0/0/0/0	48,0	0	48	35	0	1878	48	1/1	0,55	55	55	99	2181	0	0	1/1	0,41	41	41	99	1591	0	0	0/0	40,0	0	40	96	0	1544	40	0/0	33,0	0	33	74	0	1283	33	0/0	28,0	0	28	59	0	1122	28	0	0	0	0	0	unambiguous	0	0/0	FALSE	FALSE	FALSE	1	1
chr10	43654626	NA	C	G	3422.21	NA	0	0	4	0.285714	14	99	1X	224	224	1.6129	4.78696	17.62	0	1	1	60	60	6	1	1.33005	0.858586	1	0	0	0	0	3944	4900	125	50	3.03223	5.11229	49	1	48	3.20771	51	51	12.2	74	snp	GT:AD:AO:DP:GQ:QA:QR:RO	0/0/0/0	36,0	0	36	7	0	1419	36	1/1	1,55	55	56	99	2178	32	1	1/1	0,44	44	44	99	1766	0	0	0/0	39,0	0	39	79	0	1553	39	0/0	28,0	0	28	46	0	1116	28	0/0	21,0	0	21	25	0	780	21	0	0	0	0	0	unambiguous	0	0/0	FALSE	FALSE	FALSE	1	0.9821428571428571
chr10	43654644	NA	T	C	3541.2	NA	0	0	4	0.285714	14	104	1X	220	220	1.7931	9.77527	3.0103	1	1	1	60	60	6	1	1.4916	0.875	0.991379	0	0	0	0	4066	4536	116	48	4.34659	5.70592	56	1	55	3.76196	49	52	5.70592	64	snp	GT:AD:AO:DP:GQ:QA:QR:RO	0/0/0/0	33,0	0	33	1	0	1307	33	1/1	0,63	63	63	99	2487	0	0	1/1	0,41	41	41	99	1579	0	0	0/0	38,0	0	38	92	0	1492	38	0/0	23,0	0	23	47	0	894	23	0/0	22,0	0	22	44	0	843	22	0	0	0	0	0	unambiguous	0	0/0	FALSE	FALSE	FALSE	1	1
chr10	43654794	NA	T	C	3944.6	NA	0	0	4	0.285714	14	113	1X	247	247	1.68657	7.33403	6.18648	0	1	1	59.9381	59.7612	6	1	1.27342	0.867257	0.970149	0	0	0	0	4515	5272	134	53	3.95191	3.07512	60	1	58	3.18325	55	70	3.59368	64	snp	GT:AD:AO:DP:GQ:QA:QR:RO	0/0/0/0	43,0	0	43	7	0	1693	43	1/1	0,65	65	65	99	2610	0	0	1/1	0,48	48	48	99	1905	0	0	0/0	34,0	0	34	55	0	1321	34	0/0	20,0	0	20	13	0	780	20	0/0	37,0	0	37	64	0	1478	37	0.176899999999996	0	0	0	0	unambiguous	0	0/0	FALSE	FALSE	FALSE	1	1
chr10	43654911	NA	A	G	3671.84	NA	0	0	4	0.285714	14	105	1X	248	248	1.46853	3.03098	5.57659	0	1	1	59.6762	60	6	1	5.7329	0.904762	0.965035	0	0	0	0	4203	5615	143	41	13.9504	3.02549	64	1	42	12.1305	63	78	5.57659	65	snp	GT:AD:AO:DP:GQ:QA:QR:RO	0/0/0/0	49,0	0	49	25	0	1942	49	1/1	0,65	65	65	99	2621	0	0	1/1	0,40	40	40	99	1582	0	0	0/0	34,0	0	34	66	0	1309	34	0/0	28,0	0	28	48	0	1099	28	0/0	32,0	0	32	60	0	1265	32	0.323799999999999	0	0	0	0	unambiguous	0	0/0	FALSE	FALSE	FALSE	1	1
chr10	43654936	NA	T	A	3349.54	NA	0	0	4	0.285714	14	97	1X	245	245	1.31081	5.71904	7.76406	0	1	1	59.6907	60	6	1	7.75717	0.907216	0.97973	0	0	0	0	3813	5806	148	47	3.21178	7.76406	50	1	40	9.47994	57	82	6.76636	66	snp	GT:AD:AO:DP:GQ:QA:QR:RO	0/0/0/0	48,0	0	48	34	0	1833	48	1/1	0,59	59	59	99	2316	0	0	1/1	0,38	38	38	99	1497	0	0	0/0	38,0	0	38	88	0	1492	38	0/0	29,0	0	29	61	0	1168	29	0/0	33,0	0	33	73	0	1313	33	0.3093	0	0	0	0	unambiguous	0	0/0	FALSE	FALSE	FALSE	1	1
chr10	43654980	NA	C	G	3649.68	NA	0	0	4	0.285714	14	106	1X	249	249	1.48252	5.05886	3.02549	0	1	1	59.9434	60	6	1	3.78367	0.95283	0.972028	0	0	0	0	4165	5610	143	59	5.96022	3.38993	47	1	47	5.96022	59	84	12.501	59	snp	GT:AD:AO:DP:GQ:QA:QR:RO	0/0/0/0	43,0	0	43	17	0	1669	43	1/1	0,71	71	71	99	2827	0	0	1/1	0,35	35	35	99	1338	0	0	0/0	38,0	0	38	77	0	1514	38	0/0	30,0	0	30	53	0	1188	30	0/0	32,0	0	32	59	0	1239	32	0.0566000000000031	0	0	0	0	unambiguous	0	0/0	FALSE	FALSE	FALSE	1	1
chr10	43655157	NA	T	C	3818.27	NA	0	0	4	0.285714	14	110	1X	262	262	1.44737	3.0103	5.81036	0	1	1	60	59.9934	6	1	5.85311	0.9	0.973684	0	0	0	0	4350	6051	152	60	4.98437	3.5246	50	1	47	8.06391	63	74	3.23888	78	snp	GT:AD:AO:DP:GQ:QA:QR:RO	0/0/0/0	50,0	0	50	25	0	1985	50	1/1	0,71	71	71	99	2815	0	0	1/1	0,39	39	39	99	1535	0	0	0/0	37,0	0	37	74	0	1473	37	0/0	29,0	0	29	50	0	1150	29	0/0	36,0	0	36	71	0	1443	36	0.00659999999999883	0	0	0	0	unambiguous	0	0/0	FALSE	FALSE	FALSE	1	1
chr10	43655264	NA	C	T	3381.43	NA	0	0	4	0.285714	14	98	1X	249	249	1.29801	4.4284	3.02487	0	1	1	60	60	6	1	7.63939	0.908163	0.966443	0	0	0	0	3839	5948	149	50	3.09893	8.27138	48	1	49	3.0103	49	74	3.02487	75	snp	GT:AD:AO:DP:GQ:QA:QR:RO	0/0/0/0	48,0	0	48	33	0	1940	48	1/1	0,58	58	58	99	2285	0	0	1/1	0,40	40	40	99	1554	0	0	0/0	38,0	0	39	88	0	1484	38	0/0	28,0	0	29	57	0	1132	28	0/0	35,0	0	35	79	0	1392	35	0	0	0	0	0	unambiguous	0	0/0	FALSE	FALSE	FALSE	1	1
chr10	43655448	NA	T	C	2982.04	NA	0	0	4	0.285714	14	87	1X	216	216	1.34884	3.23494	3.02713	0	1	1	60	60	6	1	5.97298	0.908046	0.984496	0	0	0	0	3394	5042	129	48	5.03202	3.02713	39	1	41	3.63429	46	61	3.83512	68	snp	GT:AD:AO:DP:GQ:QA:QR:RO	0/0/0/0	41,0	0	41	26	0	1627	41	1/1	0,56	56	56	99	2182	0	0	1/1	0,31	31	31	99	1212	0	0	0/0	33,0	0	33	74	0	1303	33	0/0	28,0	0	28	59	0	1044	28	0/0	27,0	0	27	56	0	1068	27	0	0	0	0	0	unambiguous	0	0/0	FALSE	FALSE	FALSE	1	1
chr10	43655559	NA	C	A	3556.48	NA	0	0	4	0.285714	14	102	1X	219	219	1.74359	6.07591	3.02886	1	1	1	60	59.8632	6	1	2.37836	0.921569	0.982906	0	0	0	0	4067	4637	117	49	3.35092	3.91972	53	1	52	3.09546	50	58	3.02886	59	snp	GT:AD:AO:DP:GQ:QA:QR:RO	0/0/0/0	28,0	0	28	0	0	1112	28	1/1	0,57	57	57	99	2290	0	0	1/1	0,45	45	45	99	1777	0	0	0/0	29,0	0	29	67	0	1116	29	0/0	35,0	0	35	85	0	1405	35	0/0	25,0	0	25	55	0	1004	25	0.136800000000001	0	0	0	0	unambiguous	0	0/0	FALSE	FALSE	FALSE	1	1
chr10	43655601	NA	C	T	3139.38	NA	0	0	4	0.285714	14	90	1X	207	207	1.53846	3.87889	4.51363	1	1	1	60	60	6	1	0.276006	0.955556	0.991453	0	0	0	0	3591	4639	117	52	7.73928	6.14687	38	1	52	7.73928	38	60	3.17734	57	snp	GT:AD:AO:DP:GQ:QA:QR:RO	0/0/0/0	26,0	0	26	2	0	1035	26	1/1	0,54	54	54	99	2190	0	0	1/1	0,36	36	36	99	1401	0	0	0/0	34,0	0	34	93	0	1332	34	0/0	31,0	0	31	84	0	1223	31	0/0	26,0	0	26	69	0	1049	26	0	0	0	0	0	unambiguous	0	0/0	FALSE	FALSE	FALSE	1	1
chr10	43655649	NA	T	A	3021.91	NA	0	0	4	0.285714	14	88	1X	216	216	1.375	3.89863	3.62103	0	1	1	60	60	6	1	4.20607	0.977273	0.96875	0	0	0	0	3446	5061	128	43	3.109	11.2212	45	1	52	9.32731	36	72	7.3532400000000004	56	snp	GT:AD:AO:DP:GQ:QA:QR:RO	0/0/0/0	36,0	0	36	18	0	1421	36	1/1	0,52	52	52	99	2047	0	0	1/1	0,36	36	36	99	1399	0	0	0/0	34,0	0	34	76	0	1360	34	0/0	30,0	0	30	64	0	1188	30	0/0	28,0	0	28	58	0	1092	28	0	0	0	0	0	unambiguous	0	0/0	FALSE	FALSE	FALSE	1	1
chr10	43655833	NA	C	G	3244.86	NA	0	0	4	0.285714	14	94	1X	224	224	1.44615	16.3163	3.27756	0	1	1	60	60	6	1	4.80402	0.914894	0.976923	0	0	0	0	3715	5125	130	47	3.0103	8.42228	47	1	54	7.53805	40	65	3.0103	65	snp	GT:AD:AO:DP:GQ:QA:QR:RO	0/0/0/0	42,0	0	42	21	0	1688	42	1/1	0,56	56	56	99	2218	0	0	1/1	0,38	38	38	99	1497	0	0	0/0	32,0	0	32	65	0	1204	32	0/0	23,0	0	23	38	0	921	23	0/0	33,0	0	33	68	0	1312	33	0	0	0	0	0	unambiguous	0	0/0	FALSE	FALSE	FALSE	1	1
chr10	43655863	NA	G	A	3148.47	NA	0	0	4	0.285714	14	91	1X	205	205	1.59649	3.60686	3.31507	0	1	1	60	60	6	1	2.79539	0.901099	0.938596	0	0	0	0	3612	4507	114	48	3.60686	3.08649	43	1	56	13.5336	35	59	3.31507	55	snp	GT:AD:AO:DP:GQ:QA:QR:RO	0/0/0/0	41,0	0	41	16	0	1598	41	1/1	0,53	53	53	99	2093	0	0	1/1	0,38	38	38	99	1519	0	0	0/0	27,0	0	27	46	0	1056	27	0/0	16,0	0	16	13	0	640	16	0/0	30,0	0	30	55	0	1213	30	0	0	0	0	0	unambiguous	0	0/0	FALSE	FALSE	FALSE	1	1
chr10	43655934	NA	C	A	2786.07	NA	0	0	4	0.285714	14	83	1X	207	207	1.33871	14.5479	3.29049	0	1	1	60	60	6	1	3.17425	0.831325	0.975806	0	0	0	0	3183	4900	124	42	3.03646	10.015	41	1	43	3.24576	40	66	4.13106	58	snp	GT:AD:AO:DP:GQ:QA:QR:RO	0/0/0/0	30,0	0	30	14	0	1149	30	1/1	0,48	48	48	99	1904	0	0	1/1	0,35	35	35	99	1279	0	0	0/0	37,0	0	37	88	0	1461	37	0/0	19,0	0	19	34	0	762	19	0/0	38,0	0	38	91	0	1528	38	0	0	0	0	0	unambiguous	0	0/0	FALSE	FALSE	FALSE	1	1
chr10	43655953	NA	T	C	2915.44	NA	0	0	4	0.285714	14	84	1X	205	205	1.38843	9.62812	6.04318	0	1	1	60	60	6	1	1.7719800000000001	0.857143	0.975207	0	0	0	0	3329	4762	121	37	5.59539	9.48883	47	1	39	3.94093	45	65	4.46393	56	snp	GT:AD:AO:DP:GQ:QA:QR:RO	0/0/0/0	27,0	0	27	8	0	1087	27	1/1	0,54	54	54	99	2153	0	0	1/1	0,30	30	30	99	1176	0	0	0/0	38,0	0	38	89	0	1499	38	0/0	22,0	0	22	41	0	868	22	0/0	34,0	0	34	77	0	1308	34	0	0	0	0	0	unambiguous	0	0/0	FALSE	FALSE	FALSE	1	1
chr10	43656119	NA	A	C	3136.79	NA	0	0	4	0.285714	14	93	1X	211	211	1.57627	15.362	3.67278	0	1	1	60	60	6	1	1.46138	0.903226	0.974576	0	0	0	0	3602	4664	118	41	5.83555	3.08391	52	1	45	3.22044	48	56	3.67278	62	snp	GT:AD:AO:DP:GQ:QA:QR:RO	0/0/0/0	34,0	0	34	7	0	1337	34	1/1	0,52	52	52	99	2028	0	0	1/1	0,41	41	41	99	1574	0	0	0/0	34,0	0	34	67	0	1336	34	0/0	23,0	0	23	34	0	913	23	0/0	27,0	0	27	46	0	1078	27	0	0	0	0	0	unambiguous	0	0/0	FALSE	FALSE	FALSE	1	1
chr10	43656211	NA	A	T	2922.29	NA	0	0	4	0.285714	14	85	1X	190	190	1.61905	6.10145	3.19643	0	1	1	60	59.8286	6	1	1.30148	0.952941	0.990476	0	0	0	0	3349	4130	105	44	3.24022	3.03098	41	1	46	4.26209	39	46	6.50534	59	snp	GT:AD:AO:DP:GQ:QA:QR:RO	0/0/0/0	32,0	0	32	7	0	1252	32	1/1	0,48	48	48	99	1916	0	0	1/1	0,37	37	37	99	1433	0	0	0/0	34,0	0	34	69	0	1329	34	0/0	22,0	0	22	33	0	886	22	0/0	17,0	0	17	18	0	663	17	0.171399999999998	0	0	0	0	unambiguous	0	0/0	FALSE	FALSE	FALSE	1	1
chr10	43656306	NA	A	T	3092.64	NA	0	0	4	0.285714	14	90	1X	220	220	1.38462	6.48466	6.28421	0	1	1	60	60	6	1	5.69659	0.933333	0.976923	0	0	0	0	3527	5055	130	48	3.87889	6.28421	42	1	51	6.48466	39	62	3.61163	68	snp	GT:AD:AO:DP:GQ:QA:QR:RO	0/0/0/0	42,0	0	42	25	0	1622	42	1/1	0,58	58	58	99	2270	0	0	1/1	0,32	32	32	99	1257	0	0	0/0	40,0	0	40	93	0	1580	40	0/0	29,0	0	29	60	0	1113	29	0/0	19,0	0	19	29	0	740	19	0	0	0	0	0	unambiguous	0	0/0	FALSE	FALSE	FALSE	1	1
chr10	43656373	NA	G	A	3088.88	NA	0	0	4	0.285714	14	91	1X	215	215	1.46774	3.22506	5.14646	0	1	1	60	60	6	1	5.02361	0.901099	0.96748	0	0	0	0	3524	4864	123	43	3.60686	8.11238	48	1	44	3.22506	47	59	3.45166	64	snp	GT:AD:AO:DP:GQ:QA:QR:RO	0/0/0/0	43,0	0	43	22	0	1663	43	1/1	0,57	57	57	99	2220	0	0	1/1	0,34	34	34	99	1304	0	0	0/0	33,0	0	33	67	0	1313	33	0/0	26,0	0	27	46	0	1039	26	0/0	21,0	0	21	31	0	849	21	0	0	0	0	0	unambiguous	0	0/0	FALSE	FALSE	FALSE	1	1
chr10	43656404	NA	G	A	3005.78	NA	0	0	4	0.285714	14	89	1X	211	211	1.45902	4.98658	3.0103	0	1	1	60	60	6	1	2.7754	0.898876	0.97541	0	0	0	0	3431	4757	122	48	4.20583	3.0815	41	1	43	3.22989	46	67	5.57335	55	snp	GT:AD:AO:DP:GQ:QA:QR:RO	0/0/0/0	34,0	0	34	12	0	1326	34	1/1	0,57	57	57	99	2216	0	0	1/1	0,32	32	32	99	1215	0	0	0/0	30,0	0	30	60	0	1178	30	0/0	37,0	0	37	81	0	1442	37	0/0	21,0	0	21	33	0	811	21	0	0	0	0	0	unambiguous	0	0/0	FALSE	FALSE	FALSE	1	1
chr10	43656714	NA	C	A	2779.53	NA	0	0	4	0.285714	14	82	1X	213	213	1.25191	3.11623	4.35297	0	1	1	60	60	6	1	6.72406	0.890244	0.992366	0	0	0	0	3157	5143	131	38	3.96363	3.02688	44	1	40	3.11623	42	65	3.02688	66	snp	GT:AD:AO:DP:GQ:QA:QR:RO	0/0/0/0	39,0	0	39	29	0	1531	39	1/1	0,50	50	50	99	1939	0	0	1/1	0,32	32	32	99	1218	0	0	0/0	37,0	0	37	92	0	1458	37	0/0	29,0	0	29	68	0	1128	29	0/0	26,0	0	26	59	0	1026	26	0	0	0	0	0	unambiguous	0	0/0	FALSE	FALSE	FALSE	1	1
chr10	43656762	NA	T	C	3054.11	NA	0	0	4	0.285714	14	88	1X	213	213	1.408	3.40511	8.03074	0	1	1	60	60	6	1	4.62379	0.875	0.976	0	0	0	0	3478	4951	125	47	3.89863	3.16665	41	1	45	3.109	43	61	3.16665	64	snp	GT:AD:AO:DP:GQ:QA:QR:RO	0/0/0/0	45,0	0	45	28	0	1785	45	1/1	0,50	50	50	99	1974	0	0	1/1	0,38	38	38	99	1504	0	0	0/0	39,0	0	39	89	0	1532	39	0/0	25,0	0	25	47	0	1013	25	0/0	16,0	0	16	20	0	621	16	0	0	0	0	0	unambiguous	0	0/0	FALSE	FALSE	FALSE	1	1
chr10	43656956	NA	T	C	3492.39	NA	0	0	4	0.285714	14	100	1X	215	215	1.73913	3.35774	5.29507	0	1	1	60	60	6	1	0.158658	0.94	0.973913	0	0	0	0	4006	4444	115	56	6.13722	11.3374	44	1	56	6.13722	44	59	3.18024	56	snp	GT:AD:AO:DP:GQ:QA:QR:RO	0/0/0/0	36,0	0	36	3	0	1393	36	1/1	0,67	67	67	99	2685	0	0	1/1	0,33	33	33	99	1321	0	0	0/0	25,0	0	25	34	0	944	25	0/0	27,0	0	27	40	0	1022	27	0/0	27,0	0	27	40	0	1085	27	0	0	0	0	0	unambiguous	0	0/0	FALSE	FALSE	FALSE	1	1
chr10	43658109	NA	T	A	2584.92	NA	0	0	4	0.285714	14	75	1X	196	196	1.23967	3.03925	3.45895	0	1	1	60	59.9504	6	1	4.06795	0.88	0.991736	0	0	0	0	2941	4702	121	34	4.429	3.17181	41	1	32	6.51361	43	47	16.093	74	snp	GT:AD:AO:DP:GQ:QA:QR:RO	0/0/0/0	28,0	0	28	18	0	1102	28	1/1	0,39	39	39	99	1537	0	0	1/1	0,36	36	36	99	1404	0	0	0/0	40,0	0	40	99	0	1538	40	0/0	26,0	0	26	61	0	1000	26	0/0	27,0	0	27	64	0	1062	27	0.0495999999999981	0	0	0	0	unambiguous	0	0/0	FALSE	FALSE	FALSE	1	1
chr10	43659505	NA	G	C	2954.22	NA	0	0	4	0.285714	14	86	1X	192	192	1.62264	5.53527	5.96022	0	1	1	60	60	6	1	0.320648	0.895349	0.962264	0	0	0	0	3384	4166	106	40	3.91929	3.74778	46	1	46	3.91929	40	51	3.33807	55	snp	GT:AD:AO:DP:GQ:QA:QR:RO	0/0/0/0	29,0	0	29	4	0	1140	29	1/1	0,52	52	52	99	2047	0	0	1/1	0,34	34	34	99	1337	0	0	0/0	27,0	0	27	49	0	1085	27	0/0	22,0	0	22	34	0	866	22	0/0	28,0	0	28	52	0	1075	28	0	0	0	0	0	unambiguous	0	0/0	FALSE	FALSE	FALSE	1	1
chr10	43661132	NA	A	C	3004.12	NA	0	0	4	0.285714	14	89	1X	218	218	1.40625	3.0347	5.8551	0	1	1	60	60	6	1	3.40756	0.88764	0.953488	0	0	0	0	3465	5086	129	46	3.22989	3.83512	43	1	45	3.0347	44	64	3.02713	65	snp	GT:AD:AO:DP:GQ:QA:QR:RO	0/0/0/0	34,0	0	34	15	0	1337	34	1/1	1,46	46	47	99	1806	41	1	1/1	0,43	43	43	99	1659	0	0	0/0	30,0	0	30	63	0	1173	30	0/0	29,0	0	29	60	0	1155	29	0/0	35,0	0	35	78	0	1380	35	0	0	0	0	0	unambiguous	0	0/0	FALSE	FALSE	FALSE	1	0.9787234042553191
chr10	43662075	NA	C	A	3113.52	NA	0	0	4	0.285714	14	90	1X	219	219	1.39535	3.39634	5.04711	0	1	1	60	60	6	1	3.57746	0.888889	0.976744	0	0	0	0	3543	5073	129	46	3.10681	3.83512	44	1	45	3.0103	45	69	4.37378	60	snp	GT:AD:AO:DP:GQ:QA:QR:RO	0/0/0/0	35,0	0	35	16	0	1367	35	1/1	0,56	56	56	99	2215	0	0	1/1	0,34	34	34	99	1328	0	0	0/0	34,0	0	34	74	0	1334	34	0/0	32,0	0	32	68	0	1241	32	0/0	28,0	0	28	56	0	1131	28	0	0	0	0	0	unambiguous	0	0/0	FALSE	FALSE	FALSE	1	1
chr10	43662920	NA	G	T	2702.43	NA	0	0	4	0.285714	14	80	1X	205	205	1.28	4.74748	8.03074	0	1	1	60	60	6	1	1.3599	0.8875	0.976	0	0	0	0	3076	4883	125	44	4.74748	12.2	36	1	44	4.74748	36	59	3.86152	66	snp	GT:AD:AO:DP:GQ:QA:QR:RO	0/0/0/0	21,0	0	21	7	0	827	21	1/1	0,48	48	48	99	1860	0	0	1/1	0,32	32	32	99	1216	0	0	0/0	32,0	0	32	77	0	1246	32	0/0	38,0	0	38	95	0	1490	38	0/0	34,0	0	34	83	0	1320	34	0	0	0	0	0	unambiguous	0	0/0	FALSE	FALSE	FALSE	1	1
chr10	43663007	NA	G	A	2947.18	NA	0	0	4	0.285714	14	88	1X	192	192	1.69231	3.40511	4.34659	1	1	1	60	60	6	1	0.33636	0.931818	0.990385	0	0	0	0	3379	4066	104	44	3.0103	3.34437	44	1	48	4.58955	40	48	4.34659	56	snp	GT:AD:AO:DP:GQ:QA:QR:RO	0/0/0/0	29,0	0	29	2	0	1127	29	1/1	0,49	49	49	99	1881	0	0	1/1	0,39	39	39	99	1498	0	0	0/0	26,0	0	26	64	0	1032	26	0/0	21,0	0	21	49	0	816	21	0/0	28,0	0	28	70	0	1091	28	0	0	0	0	0	unambiguous	0	0/0	FALSE	FALSE	FALSE	1	1
chr10	43664190	NA	G	A	3360.15	NA	0	0	4	0.285714	14	100	1X	221	221	1.65289	10.0459	6.04318	0	1	1	60	60	6	1	1.36618	0.92	0.975207	0	0	0	0	3857	4721	121	54	4.40004	3.02825	46	1	55	5.18177	45	63	3.45895	58	snp	GT:AD:AO:DP:GQ:QA:QR:RO	0/0/0/0	38,0	0	38	7	0	1465	38	1/1	0,61	61	61	99	2340	0	0	1/1	0,39	39	39	99	1517	0	0	0/0	21,0	0	21	23	0	848	21	0/0	27,0	0	27	41	0	1054	27	0/0	35,0	0	35	65	0	1354	35	0	0	0	0	0	unambiguous	0	0/0	FALSE	FALSE	FALSE	1	1
chr10	43664296	NA	A	G	3376.71	NA	0	0	4	0.285714	14	97	1X	213	213	1.67241	5.71904	6.20142	1	1	1	60	60	6	1	0.32264	0.948454	0.973913	0	0	0	0	3882	4466	115	60	14.8527	6.20142	37	1	42	6.79359	55	54	3.93554	61	snp	GT:AD:AO:DP:GQ:QA:QR:RO	0/0/0/0	32,0	0	32	2	0	1256	32	1/1	0,62	62	62	99	2503	0	0	1/1	0,35	35	35	99	1379	0	0	0/0	25,0	0	25	60	0	980	25	0/0	30,0	0	31	75	0	1172	30	0/0	28,0	0	28	69	0	1058	28	0	0	0	0	0	unambiguous	0	0/0	FALSE	FALSE	FALSE	1	1
chr10	43664951	NA	C	T	3239.13	NA	0	0	4	0.285714	14	95	1X	228	228	1.45455	4.86177	4.07933	0	1	1.5	60	60	6	1	6.59465	0.915789	0.969231	0	0	0	0	3697	5137	130	46	3.21602	3.07711	49	1	47	3.03316	48	73	7.28643	57	snp	GT:AD:AO:DP:GQ:QA:QR:RO	0/0/0/0	49,0	0	51	29	0	1960	49	1/1	0,52	52	53	99	2007	0	0	1/1	0,43	43	43	99	1690	0	0	0/0	25,0	0	25	43	0	972	25	0/0	22,0	0	22	34	0	853	22	0/0	34,0	0	34	70	0	1352	34	0	0	0	0	0	unambiguous	0	0/0	FALSE	FALSE	FALSE	1	0.9811320754716981
chr10	43665823	NA	T	G	2351.66	NA	0	0	4	0.285714	14	69	1X	162	162	1.48387	6.81824	3.59403	1	1	1	60.2899	60	6	1	1.28315	0.898551	1	0	0	0	0	2709	3588	93	23	19.6583	8.26386	46	1	29	6.81824	40	42	4.90158	51	snp	GT:AD:AO:DP:GQ:QA:QR:RO	0/0/0/0	15,0	0	15	1	0	588	15	1/1	0,42	42	42	99	1644	0	0	1/1	0,27	27	27	99	1065	0	0	0/0	31,0	0	31	87	0	1198	31	0/0	21,0	0	21	57	0	800	21	0/0	26,0	0	26	72	0	1002	26	0.289900000000003	0	0	0	0	unambiguous	0	0/0	FALSE	FALSE	FALSE	1	1
chr10	43665893	NA	A	G	2892.79	NA	0	0	4	0.285714	14	83	1X	206	206	1.34959	8.89682	3.02795	0	1	1	60	60	6	1	4.21962	0.891566	0.97561	0	0	0	0	3299	4818	123	45	4.29225	5.14646	38	1	38	4.29225	45	61	3.02795	62	snp	GT:AD:AO:DP:GQ:QA:QR:RO	0/0/0/0	34,0	0	34	18	0	1321	34	1/1	0,41	41	41	99	1635	0	0	1/1	0,42	42	42	99	1664	0	0	0/0	32,0	0	32	72	0	1271	32	0/0	26,0	0	26	54	0	1012	26	0/0	31,0	0	31	69	0	1214	31	0	0	0	0	0	unambiguous	0	0/0	FALSE	FALSE	FALSE	1	1
chr10	43665922	NA	C	T	2961.09	NA	0	0	4	0.285714	14	85	1X	208	208	1.38211	4.26209	3.02795	0	1	1	60	60	6	1	3.48565	0.905882	0.98374	0	0	0	0	3376	4921	123	45	3.64897	5.14646	40	1	49	7.3277	36	70	8.11238	53	snp	GT:AD:AO:DP:GQ:QA:QR:RO	0/0/0/0	33,0	0	33	15	0	1332	33	1/1	0,40	40	40	99	1586	0	0	1/1	0,45	45	45	99	1790	0	0	0/0	32,0	0	32	70	0	1290	32	0/0	30,0	0	30	64	0	1204	30	0/0	28,0	0	28	58	0	1095	28	0	0	0	0	0	unambiguous	0	0/0	FALSE	FALSE	FALSE	1	1
chr10	43665958	NA	G	A	3297.83	NA	0	0	4	0.285714	14	98	1X	223	223	1.568	4.4284	12.2	0	1	1	60	60	6	1	1.94623	0.887755	0.976	0	0	0	0	3775	4881	125	42	7.3532400000000004	6.91895	56	1	53	4.4284	45	68	5.11229	57	snp	GT:AD:AO:DP:GQ:QA:QR:RO	0/0/0/0	37,0	0	37	9	0	1479	37	1/1	0,50	50	50	99	1904	0	0	1/1	0,48	48	48	99	1871	0	0	0/0	29,0	0	29	50	0	1164	29	0/0	31,0	0	31	56	0	1178	31	0/0	28,0	0	28	47	0	1060	28	0	0	0	0	0	unambiguous	0	0/0	FALSE	FALSE	FALSE	1	1
chr10	43665970	NA	C	G	3268.98	NA	0	0	4	0.285714	14	95	1X	213	213	1.61017	3.03316	4.85053	0	1	1	60	60	6	1	1.30277	0.884211	0.974576	0	0	0	0	3741	4669	118	41	6.87324	7.72129	54	1	49	3.21602	46	65	5.66023	53	snp	GT:AD:AO:DP:GQ:QA:QR:RO	0/0/0/0	35,0	0	35	7	0	1394	35	1/1	0,53	53	53	99	2097	0	0	1/1	0,42	42	42	99	1644	0	0	0/0	26,0	0	26	41	0	1026	26	0/0	29,0	0	29	50	0	1135	29	0/0	28,0	0	28	47	0	1114	28	0	0	0	0	0	unambiguous	0	0/0	FALSE	FALSE	FALSE	1	1
chr10	43666237	NA	G	C	3514.81	NA	0	0	4	0.285714	14	104	1X	212	212	1.92593	5.09825	3.03059	1	1	1	60	60	6	1	1.86448	0.875	0.981308	0	0	0	0	4042	4225	107	53	3.09382	7.57648	51	1	50	3.34437	54	48	5.46589	59	snp	GT:AD:AO:DP:GQ:QA:QR:RO	0/0/0/0	35,0	0	35	1	0	1395	35	1/1	0,57	57	57	99	2217	0	0	1/1	0,47	47	47	99	1825	0	0	0/0	22,0	0	22	39	0	867	22	0/0	23,0	0	24	42	0	889	23	0/0	27,0	0	27	54	0	1074	27	0	0	0	0	0	unambiguous	0	0/0	FALSE	FALSE	FALSE	1	1
chr10	43666539	NA	G	A	2686.17	NA	0	0	4	0.285714	14	77	1X	194	194	1.31624	4.39215	6.14687	0	1	1	59.8571	59.7521	6	1	3.48791	0.883117	0.982906	0	0	0	0	3057	4616	117	40	3.26411	3.47429	37	1	36	3.71532	41	58	3.02886	59	snp	GT:AD:AO:DP:GQ:QA:QR:RO	0/0/0/0	29,0	0	29	15	0	1128	29	1/1	0,42	42	42	99	1706	0	0	1/1	0,35	35	35	99	1351	0	0	0/0	34,0	0	34	81	0	1330	34	0/0	22,0	0	22	45	0	885	22	0/0	32,0	0	32	75	0	1273	32	0.105000000000004	0	0	0	0	unambiguous	0	0/0	FALSE	FALSE	FALSE	1	1
chr10	43667982	NA	A	G	4103.04	NA	0	0	4	0.285714	14	117	1X	261	261	1.625	3.91972	3.55317	0	1	1	60	59.8472	6	1	0.5714	0.91453	1	0	0	0	0	4682	5709	144	60	3.17734	3.55317	57	1	57	3.17734	60	64	6.8707	80	snp	GT:AD:AO:DP:GQ:QA:QR:RO	0/0/0/0	40,0	0	40	4	0	1612	40	1/1	0,67	67	67	99	2670	0	0	1/1	0,50	50	50	99	2012	0	0	0/0	38,0	0	38	69	0	1486	38	0/0	27,0	0	27	36	0	1078	27	0/0	39,0	0	39	72	0	1533	39	0.152799999999999	0	0	0	0	unambiguous	0	0/0	FALSE	FALSE	FALSE	1	1
chr10	43668047	NA	G	T	4148.35	NA	0	0	4	0.285714	14	120	1X	262	262	1.69014	5.61607	3.98899	0	1	1	60	60	6	1	0.266613	0.933333	0.992958	0	0	0	0	4743	5598	142	60	3.0103	3.25497	60	1	62	3.29983	58	70	3.07147	72	snp	GT:AD:AO:DP:GQ:QA:QR:RO	0/0/0/0	42,0	0	42	4	0	1692	42	1/1	0,74	74	74	99	2934	0	0	1/1	0,46	46	46	99	1809	0	0	0/0	35,0	0	35	57	0	1340	35	0/0	26,0	0	26	29	0	1032	26	0/0	39,0	0	39	69	0	1534	39	0	0	0	0	0	unambiguous	0	0/0	FALSE	FALSE	FALSE	1	1
chr10	43668077	NA	G	A	4165.73	NA	0	0	4	0.285714	14	120	1X	265	265	1.65517	11.7686	7.33827	1	1	1	60	60	6	1	0.280352	0.966667	0.97931	0	0	0	0	4768	5715	145	53	6.55704	3.74411	67	1	62	3.29983	58	72	3.02528	73	snp	GT:AD:AO:DP:GQ:QA:QR:RO	0/0/0/0	39,0	0	39	2	0	1560	39	1/1	0,72	72	72	99	2868	0	0	1/1	0,48	48	48	99	1900	0	0	0/0	38,0	0	38	96	0	1494	38	0/0	30,0	0	30	72	0	1178	30	0/0	38,0	0	38	96	0	1483	38	0	0	0	0	0	unambiguous	0	0/0	FALSE	FALSE	FALSE	1	1
chr10	43668251	NA	C	G	3990.04	NA	0	0	4	0.285714	14	114	1X	249	249	1.68889	3.31507	3.15506	0	1	1	60	60	6	1	2.01868	0.912281	0.955556	0	0	0	0	4567	5242	135	58	3.08649	3.15506	56	1	49	7.88659	65	62	4.95658	73	snp	GT:AD:AO:DP:GQ:QA:QR:RO	0/0/0/0	46,0	0	46	9	0	1820	46	1/1	0,70	70	70	99	2793	0	0	1/1	0,44	44	44	99	1774	0	0	0/0	33,0	0	33	51	0	1272	33	0/0	33,0	0	33	51	0	1249	33	0/0	23,0	0	23	21	0	901	23	0	0	0	0	0	unambiguous	0	0/0	FALSE	FALSE	FALSE	1	1
chr10	43668318	NA	G	A	3162.3	NA	0	0	4	0.285714	14	96	1X	228	228	1.45455	3.8246000000000002	3.60252	0	1	1	60	60	6	1	6.58223	0.90625	0.962121	0	0	0	0	3615	5150	132	53	5.27225	3.60252	43	1	40	8.80089	56	66	3.0103	66	snp	GT:AD:AO:DP:GQ:QA:QR:RO	0/0/0/0	49,0	0	49	29	0	1880	49	1/1	0,54	54	54	99	2071	0	0	1/1	0,42	42	42	99	1544	0	0	0/0	35,0	0	35	73	0	1387	35	0/0	27,0	0	27	49	0	1040	27	0/0	21,0	0	21	31	0	843	21	0	0	0	0	0	unambiguous	0	0/0	FALSE	FALSE	FALSE	1	1
chr10	43669226	NA	T	C	3470.22	NA	0	0	4	0.285714	14	100	1X	236	236	1.47059	8.56927	3.0103	0	1	1	60	60	6	1	3.79818	0.91	0.941176	0	0	0	0	3958	5353	136	49	3.09716	3.5851	51	1	51	3.09716	49	67	3.07417	69	snp	GT:AD:AO:DP:GQ:QA:QR:RO	0/0/0/0	56,0	0	56	35	0	2227	56	1/1	0,59	59	59	99	2331	0	0	1/1	0,41	41	41	99	1627	0	0	0/0	33,0	0	33	65	0	1292	33	0/0	17,0	0	17	17	0	680	17	0/0	30,0	0	30	56	0	1154	30	0	0	0	0	0	unambiguous	0	0/0	FALSE	FALSE	FALSE	1	1
chr10	43669555	NA	T	G	3746.67	NA	0	0	4	0.285714	14	109	1X	259	259	1.45333	3.03022	6.71628	0	1	1	60	60	6	1	4.7148	0.944954	0.98	0	0	0	0	4263	5818	150	56	3.1896	3.06821	53	1	54	3.03022	55	87	11.3488	63	snp	GT:AD:AO:DP:GQ:QA:QR:RO	0/0/0/0	46,0	0	46	21	0	1799	46	1/1	0,69	69	69	99	2715	0	0	1/1	0,40	40	40	99	1548	0	0	0/0	25,0	0	25	38	0	954	25	0/0	41,0	0	41	86	0	1576	41	0/0	38,0	0	38	77	0	1489	38	0	0	0	0	0	unambiguous	0	0/0	FALSE	FALSE	FALSE	1	1
chr10	43670302	NA	A	T	3187.58	NA	0	0	4	0.285714	14	95	1X	222	222	1.49606	4.86177	5.8999	0	1	1	60	60	6	1	4.84016	0.947368	0.96063	0	0	0	0	3645	4968	127	45	3.58174	3.84811	50	1	40	8.15326	55	69	5.07918	58	snp	GT:AD:AO:DP:GQ:QA:QR:RO	0/0/0/0	44,0	0	44	21	0	1747	44	1/1	0,60	60	60	99	2335	0	0	1/1	0,35	35	35	99	1310	0	0	0/0	24,0	0	24	38	0	898	24	0/0	31,0	0	31	59	0	1226	31	0/0	28,0	0	28	50	0	1097	28	0	0	0	0	0	unambiguous	0	0/0	FALSE	FALSE	FALSE	1	1
chr10	43671130	NA	G	C	2990.33	NA	0	0	4	0.285714	14	88	1X	221	221	1.32331	9.32731	3.41847	0	1	1	60	60	6	1	6.45896	0.852273	0.969925	0	0	0	0	3406	5233	133	44	3.0103	3.41847	44	1	42	3.40511	46	70	3.81032	63	snp	GT:AD:AO:DP:GQ:QA:QR:RO	0/0/0/0	42,0	0	42	28	0	1697	42	1/1	0,57	57	57	99	2229	0	0	1/1	0,31	31	31	99	1177	0	0	0/0	37,0	0	37	87	0	1457	37	0/0	30,0	0	30	66	0	1154	30	0/0	24,0	0	24	48	0	925	24	0	0	0	0	0	unambiguous	0	0/0	FALSE	FALSE	FALSE	1	1
chr10	43671256	NA	T	C	3386.32	NA	0	0	4	0.285714	14	98	1X	230	230	1.48485	4.4284	3.60252	0	1	1	60	60	6	1	4.98521	0.918367	0.94697	0	0	0	0	3870	5225	132	59	11.8735	6.23461	39	1	50	3.09893	48	58	7.22164	74	snp	GT:AD:AO:DP:GQ:QA:QR:RO	0/0/0/0	45,0	0	45	22	0	1829	45	1/1	0,60	60	60	99	2373	0	0	1/1	0,38	38	38	99	1497	0	0	0/0	37,0	0	37	77	0	1466	37	0/0	21,0	0	21	29	0	787	21	0/0	29,0	0	29	53	0	1143	29	0	0	0	0	0	unambiguous	0	0/0	FALSE	FALSE	FALSE	1	1
chr10	43671278	NA	A	G	3272.97	NA	0	0	4	0.285714	14	97	1X	225	225	1.51562	3.03269	3.0103	0	1	1	60	60	6	1	4.49923	0.927835	0.9375	0	0	0	0	3736	5072	128	47	3.21178	6.33537	50	1	52	4.10723	45	61	3.62103	67	snp	GT:AD:AO:DP:GQ:QA:QR:RO	0/0/0/0	44,0	0	44	20	0	1787	44	1/1	0,64	64	64	99	2458	0	0	1/1	0,33	33	33	99	1278	0	0	0/0	34,0	0	34	67	0	1313	34	0/0	21,0	0	21	28	0	844	21	0/0	29,0	0	29	52	0	1128	29	0	0	0	0	0	unambiguous	0	0/0	FALSE	FALSE	FALSE	1	1
chr10	43671360	NA	C	T	3594.61	NA	0	0	4	0.285714	14	105	1X	227	227	1.72131	3.03098	3.0103	0	1	1	60	60	6	1	1.21887	0.895238	0.97541	0	0	0	0	4120	4832	122	58	5.51266	8.77716	47	1	55	3.52732	50	71	10.1299	51	snp	GT:AD:AO:DP:GQ:QA:QR:RO	0/0/0/0	41,0	0	41	6	0	1642	41	1/1	0,67	67	67	99	2651	0	0	1/1	0,38	38	38	99	1469	0	0	0/0	28,0	0	28	40	0	1108	28	0/0	22,0	0	22	21	0	875	22	0/0	31,0	0	31	49	0	1207	31	0	0	0	0	0	unambiguous	0	0/0	FALSE	FALSE	FALSE	1	1
chr10	43671383	NA	C	T	3485.94	NA	0	0	4	0.285714	14	102	1X	218	218	1.75862	6.07591	4.20835	1	1	1	59.9804	60	6	1	0.182269	0.911765	0.982759	0	0	0	0	4001	4585	116	57	6.07591	13.7928	45	1	50	3.09546	52	72	17.6865	44	snp	GT:AD:AO:DP:GQ:QA:QR:RO	0/0/0/0	36,0	0	36	3	0	1446	36	1/1	0,68	68	68	99	2656	0	0	1/1	0,34	34	34	99	1345	0	0	0/0	31,0	0	31	75	0	1227	31	0/0	23,0	0	23	50	0	901	23	0/0	26,0	0	26	59	0	1011	26	0.019599999999997	0	0	0	0	unambiguous	0	0/0	FALSE	FALSE	FALSE	1	1
chr10	43671422	NA	T	C	3568.3	NA	0	0	4	0.285714	14	103	1X	223	223	1.71667	3.20004	8.87328	1	1	1	60	60	6	1	0.271652	0.970874	0.983333	0	0	0	0	4084	4682	120	48	4.04333	7.64277	55	1	53	3.20004	50	63	3.66174	57	snp	GT:AD:AO:DP:GQ:QA:QR:RO	0/0/0/0	35,0	0	35	2	0	1364	35	1/1	0,64	64	64	99	2518	0	0	1/1	0,39	39	39	99	1566	0	0	0/0	38,0	0	38	97	0	1449	38	0/0	23,0	0	23	52	0	907	23	0/0	24,0	0	24	55	0	962	24	0	0	0	0	0	unambiguous	0	0/0	FALSE	FALSE	FALSE	1	1
chr10	43671442	NA	T	C	3324.9	NA	0	0	4	0.285714	14	96	1X	226	226	1.50388	6.26751	17.167	0	1	1.5	60	60	6	1	2.81396	0.96875	0.984496	0	0	0	0	3802	5099	129	42	6.26751	11.915	54	1	52	4.45795	44	65	3.02713	64	snp	GT:AD:AO:DP:GQ:QA:QR:RO	0/0/0/0	37,0	0	37	12	0	1450	37	1/1	0,60	60	61	99	2356	0	0	1/1	0,36	36	36	99	1446	0	0	0/0	36,0	0	36	75	0	1406	36	0/0	30,0	0	30	57	0	1200	30	0/0	26,0	0	26	45	0	1043	26	0	0	0	0	0	unambiguous	0	0/0	FALSE	FALSE	FALSE	1	0.9836065573770492
chr10	43671844	NA	T	G	2658.27	NA	0	0	4	0.285714	14	80	1X	193	193	1.41593	5.72464	3.02952	0	1	1	60	60	6	1	0.383259	0.8875	0.946903	0	0	0	0	3034	4415	113	40	3.0103	5.3355	40	1	37	3.98746	43	42	19.1714	71	snp	GT:AD:AO:DP:GQ:QA:QR:RO	0/0/0/0	22,0	0	22	4	0	885	22	1/1	0,48	48	48	99	1853	0	0	1/1	0,32	32	32	99	1181	0	0	0/0	34,0	0	34	79	0	1337	34	0/0	27,0	0	27	58	0	1038	27	0/0	30,0	0	30	67	0	1155	30	0	0	0	0	0	unambiguous	0	0/0	FALSE	FALSE	FALSE	1	1
chr10	43673932	NA	A	C	2239.83	NA	0	0	4	0.285714	14	67	1X	182	182	1.19298	5.63551	3.93554	0	1	1	60	60	6	1	2.81412	0.895522	0.956522	0	0	0	0	2597	4601	115	35	3.30199	6.20142	32	1	29	5.63551	38	56	3.18024	59	snp	GT:AD:AO:DP:GQ:QA:QR:RO	0/0/0/0	20,0	0	20	12	0	790	20	1/1	1,41	41	42	99	1598	41	1	1/1	0,26	26	26	99	999	0	0	0/0	29,0	0	29	75	0	1159	29	0/0	32,0	0	32	84	0	1292	32	0/0	33,0	0	33	87	0	1319	33	0	0	0	0	0	unambiguous	0	0/0	FALSE	FALSE	FALSE	1	0.9761904761904762
chr10	43674057	NA	C	T	2880.39	NA	0	0	4	0.285714	14	86	1X	209	209	1.42623	7.95924	3.02795	0	1	1	60	60	6	1	1.14337	0.906977	0.97561	0	0	0	0	3322	4832	123	44	3.1113	3.45166	42	1	42	3.1113	44	56	5.14646	67	snp	GT:AD:AO:DP:GQ:QA:QR:RO	0/0/0/0	26,0	0	26	6	0	1001	26	1/1	1,48	48	49	99	1875	32	1	1/1	0,38	38	38	99	1447	0	0	0/0	32,0	0	32	70	0	1266	32	0/0	34,0	0	34	76	0	1356	34	0/0	30,0	0	30	64	0	1177	30	0	0	0	0	0	unambiguous	0	0/0	FALSE	FALSE	FALSE	1	0.9795918367346939
chr10	43674775	NA	C	T	3374.72	NA	0	0	4	0.333333	12	100	1X	139	139	3.84615	5.18177	5.73856	1	1	1	59.97	60	5	1	0.0132385	0.95	0.974359	0	0	0	0	3914	1524	39	44	6.13722	5.73856	56	1	57	7.26639	43	20	3.06598	19	snp	GT:AD:AO:DP:GQ:QA:QR:RO	0/0/0/0	14,0	0	14	0	0	530	14	1/1	0,59	59	59	99	2336	0	0	1/1	0,41	41	41	99	1578	0	0	NA	NA	NA	NA	NA	NA	NA	NA	0/0	12,0	0	12	4	0	474	12	0/0	13,0	0	13	7	0	520	13	0.0300000000000011	0	0	NA	0	unambiguous	0	0/0	FALSE	NA	FALSE	1	1
chr10	43679172	NA	T	C	2529.4	NA	0	0	4	0.285714	14	75	1X	203	203	1.17188	3.27088	3.28173	0	1	1	60	59.9688	6	1	4.23011	0.88	0.984375	0	0	0	0	2875	5055	128	34	4.429	4.70676	41	1	32	6.51361	43	67	3.62103	61	snp	GT:AD:AO:DP:GQ:QA:QR:RO	0/0/0/0	26,0	0	26	18	0	1032	26	1/1	0,47	47	47	99	1844	0	0	1/1	0,28	28	28	99	1031	0	0	0/0	37,0	0	37	97	0	1449	37	0/0	34,0	0	34	88	0	1354	34	0/0	31,0	0	31	79	0	1220	31	0.0311999999999983	0	0	0	0	unambiguous	0	0/0	FALSE	FALSE	FALSE	1	1
chr10	43681199	NA	G	A	3156.77	NA	0	0	4	0.285714	14	94	1X	182	182	2.13636	3.1027	3.89863	1	1	1	60	59.6932	6	1	2.78563	0.904255	0.954545	0	0	0	0	3655	3457	88	44	3.84193	14.9534	50	1	58	14.1911	36	52	9.32731	36	snp	GT:AD:AO:DP:GQ:QA:QR:RO	0/0/0/0	31,0	0	31	0	0	1235	31	1/1	0,53	53	53	99	2068	0	0	1/1	0,41	41	41	99	1587	0	0	0/0	14,0	0	14	13	0	553	14	0/0	16,0	0	16	19	0	617	16	0/0	27,0	0	27	52	0	1052	27	0.306800000000003	0	0	0	0	unambiguous	0	0/0	FALSE	FALSE	FALSE	1	1
chr10	43681994	NA	C	A	3126.41	NA	0	0	4	0.285714	14	97	1X	177	177	2.48101	8.04722	5.72464	1	1	1	60	59.225	6	1	1.68854	0.886598	0.95	0	0	0	0	3640	3119	80	54	5.71904	11.8048	43	1	44	4.82359	53	40	3.0103	40	snp	GT:AD:AO:DP:GQ:QA:QR:RO	0/0/0/0	35,0	0	35	8	0	1373	35	1/1	0,59	59	59	99	2170	0	0	1/1	1,38	38	39	99	1470	22	1	0/0	6,0	0	6	0	0	242	6	0/0	19,0	0	19	22	0	748	19	0/0	19,0	0	19	22	0	734	19	0.774999999999999	0	0	0	0	unambiguous	0	0/0	FALSE	FALSE	FALSE	0.9743589743589743	1
chr10	43682101	NA	C	T	3759.24	NA	0	0	4	0.285714	14	110	1X	176	176	3.33333	4.98437	3.53672	3	1	1	60	59.7424	6	1	0.637169	0.909091	0.969697	0	0	0	0	4335	2631	66	52	3.72096	5.11597	58	1	60	4.98437	50	28	6.30041	38	snp	GT:AD:AO:DP:GQ:QA:QR:RO	0/0/0/0	28,0	0	28	0	0	1094	28	1/1	0,63	63	63	99	2469	0	0	1/1	0,47	47	47	99	1866	0	0	0/0	1,0	0	1	0	0	41	1	0/0	15,0	0	15	12	0	602	15	0/0	22,0	0	22	33	0	894	22	0.257599999999996	0	0	0	0	unambiguous	0	0/0	FALSE	FALSE	FALSE	1	1
chr10	43682207	NA	C	A	3050.81	NA	0	0	4	0.285714	14	94	1X	175	175	2.375	3.37991	3.25157	1	1	1	59.9468	59.4938	6	1	2.64097	0.893617	0.938272	0	0	0	0	3580	3222	81	44	3.84193	14.8328	50	1	41	6.33681	53	48	9.04217	33	snp	GT:AD:AO:DP:GQ:QA:QR:RO	0/0/0/0	36,0	0	36	12	0	1440	36	1/1	1,57	57	58	99	2188	41	1	1/1	0,37	37	37	99	1392	0	0	0/0	11,0	0	11	0	0	439	11	0/0	17,0	0	17	18	0	658	17	0/0	16,0	0	16	15	0	644	16	0.453000000000003	0	0	0	0	unambiguous	0	0/0	FALSE	FALSE	FALSE	1	0.9827586206896551
chr10	43682234	NA	G	A	3350.72	NA	0	0	4	0.285714	14	103	1X	188	188	2.47619	7.75381	10.3933	1	1	1	59.9515	59.5176	6	1	2.04657	0.92233	0.941176	0	0	0	0	3937	3357	85	57	5.56125	6.10145	46	1	48	4.04333	55	50	8.75832	35	snp	GT:AD:AO:DP:GQ:QA:QR:RO	0/0/0/0	38,0	0	38	10	0	1518	38	1/1	1,62	62	63	99	2373	41	1	1/1	0,41	41	41	99	1564	0	0	0/0	13,0	0	13	0	0	487	13	0/0	17,0	0	17	14	0	675	17	0/0	16,0	0	16	11	0	636	16	0.433900000000001	0	0	0	0	unambiguous	0	0/0	FALSE	FALSE	FALSE	1	0.9841269841269841
chr10	43682298	NA	G	A	2877.53	NA	0	0	4	0.285714	14	86	1X	167	167	2.12346	3.1113	4.32391	1	1	1	60	58.7778	6	1	0.952084	0.895349	0.987654	0	0	0	0	3334	3221	81	50	7.95924	7.5409	36	1	44	3.1113	42	48	9.04217	33	snp	GT:AD:AO:DP:GQ:QA:QR:RO	0/0/0/0	34,0	0	34	17	0	1343	34	1/1	0,57	57	57	99	2171	0	0	1/1	0,29	29	29	99	1163	0	0	0/0	14,0	0	14	1	0	545	14	0/0	17,0	0	17	26	0	681	17	0/0	16,0	0	16	23	0	652	16	1.2222	0	0	0	0	unambiguous	0	0/0	FALSE	FALSE	FALSE	1	1
chr10	43682659	NA	C	T	2791.79	NA	0	0	4	0.285714	14	83	1X	181	181	1.18072	5.12945	3.0103	1	1	1	59.8554	59.3776	6	1	5.99502	0.891566	0.94898	0	0	0	0	3222	3891	98	40	3.24576	4.4284	43	1	35	7.43173	48	50	3.09893	48	snp	GT:AD:AO:DP:GQ:QA:QR:RO	0/0/0/0	48,0	0	48	44	0	1925	48	1/1	0,47	47	47	99	1840	0	0	1/1	0,35	35	35	99	1341	0	0	0/0	15,1	1	16	0	41	611	15	0/0	17,0	0	17	36	0	658	17	0/0	18,0	0	18	39	0	697	18	0.477800000000002	0	0	1	0	unambiguous	0	0/0	FALSE	FALSE	FALSE	1	1
chr10	43683113	NA	T	A	2916.2	NA	0	0	4	0.285714	14	86	1X	205	205	1.44538	3.41429	3.46649	0	1	1	59.9419	58.7395	6	1	5.13106	0.930233	0.941176	0	0	0	0	3330	4648	119	48	5.53527	3.02855	38	1	39	4.62628	47	71	12.6633	48	snp	GT:AD:AO:DP:GQ:QA:QR:RO	0/0/0/0	55,0	0	55	40	0	2133	55	1/1	0,55	55	55	99	2112	0	0	1/1	0,31	31	31	99	1218	0	0	0/0	17,0	0	17	22	0	651	17	0/0	17,0	0	17	22	0	684	17	0/0	30,0	0	30	61	0	1180	30	1.2024	0	0	0	0	unambiguous	0	0/0	FALSE	FALSE	FALSE	1	1
chr10	43684606	NA	A	G	3541.27	NA	0	0	4	0.333333	12	103	1X	152	152	3.15306	3.53736	3.40914	2	1	1	60	60	5	1	3.19286	0.912621	0.938776	0	0	0	0	4084	1848	49	54	3.53736	5.18177	49	1	54	3.53736	49	21	5.18177	28	snp	GT:AD:AO:DP:GQ:QA:QR:RO	0/0/0/0	25,0	0	25	0	0	906	25	1/1	0,63	63	63	99	2492	0	0	1/1	0,40	40	40	99	1592	0	0	NA	NA	NA	NA	NA	NA	NA	NA	0/0	6,0	0	6	0	0	237	6	0/0	18,0	0	18	24	0	705	18	0	0	0	NA	0	unambiguous	0	0/0	FALSE	NA	FALSE	1	1
chr10	43684615	NA	C	T	3559.43	NA	0	0	4	0.333333	12	107	1X	154	154	3.41489	3.51765	5.27418	3	1	1	60	60	5	1	1.40069	0.906542	0.957447	0	0	0	0	4120	1872	47	53	3.03059	4.16534	54	1	53	3.03059	54	21	4.16534	26	snp	GT:AD:AO:DP:GQ:QA:QR:RO	0/0/0/0	23,0	0	23	0	0	908	23	1/1	0,61	61	61	99	2384	0	0	1/1	0,46	46	46	99	1736	0	0	NA	NA	NA	NA	NA	NA	NA	NA	0/0	9,0	0	9	0	0	361	9	0/0	15,0	0	15	12	0	603	15	0	0	0	NA	0	unambiguous	0	0/0	FALSE	NA	FALSE	1	1
chr10	43684818	NA	G	A	3557.2	NA	0	0	4	0.285714	14	104	1X	172	172	3.05882	4.34659	5.05404	2	1	1	60	57.1912	6	1	2.37416	0.932692	0.970588	0	0	0	0	4101	2669	68	53	3.09382	3.13803	51	1	43	9.77527	61	41	9.26925	27	snp	GT:AD:AO:DP:GQ:QA:QR:RO	0/0/0/0	23,0	0	23	0	0	914	23	1/1	0,62	62	62	99	2439	0	0	1/1	0,42	42	42	99	1662	0	0	0/0	3,0	0	3	0	0	109	3	0/0	18,0	0	18	24	0	703	18	0/0	24,0	0	24	43	0	943	24	2.8088	0	0	0	0	unambiguous	0	0/0	FALSE	FALSE	FALSE	1	1
chr10	43686162	NA	T	C	3759.65	NA	0	0	4	0.285714	14	111	1X	227	227	1.91379	3.18637	4.53977	1	1	1	60	59.6	6	1	1.43288	0.954955	0.956522	0	0	0	0	4324	4605	115	50	5.3774	4.53977	61	1	51	4.59489	60	61	3.93554	54	snp	GT:AD:AO:DP:GQ:QA:QR:RO	0/0/0/0	39,0	0	39	1	0	1582	39	1/1	0,72	72	72	99	2884	0	0	1/1	0,39	39	39	99	1440	0	0	0/0	25,0	0	25	47	0	1004	25	0/0	31,0	0	31	65	0	1221	31	0/0	20,0	0	21	32	0	798	20	0.399999999999999	0	0	0	0	unambiguous	0	0/0	FALSE	FALSE	FALSE	1	1
chr10	43686563	NA	A	C	2981.58	NA	0	0	4	0.285714	14	88	1X	217	217	1.36434	14.9534	3.83512	0	1	1	60	60	6	1	6.3252	0.897727	0.953488	0	0	0	0	3406	5052	129	45	3.109	4.37378	43	1	46	3.40511	42	55	9.08706	74	snp	GT:AD:AO:DP:GQ:QA:QR:RO	0/0/0/0	43,0	0	43	27	0	1700	43	1/1	0,62	62	62	99	2393	0	0	1/1	0,26	26	26	99	1013	0	0	0/0	37,0	0	37	85	0	1447	37	0/0	20,0	0	20	34	0	766	20	0/0	29,0	0	29	61	0	1139	29	0	0	0	0	0	unambiguous	0	0/0	FALSE	FALSE	FALSE	1	1
chr10	43687661	NA	G	A	2929.9	NA	0	0	4	0.285714	14	83	1X	213	213	1.27692	3.03646	8.42228	0	1	1	60	60	6	1	6.26631	0.903614	0.969231	0	0	0	0	3329	5044	130	47	6.17594	4.07933	36	1	41	3.03646	42	69	4.07933	61	snp	GT:AD:AO:DP:GQ:QA:QR:RO	0/0/0/0	44,0	0	44	34	0	1742	44	1/1	0,48	48	48	99	1951	0	0	1/1	0,35	35	35	99	1378	0	0	0/0	31,0	0	31	72	0	1145	31	0/0	39,0	0	39	96	0	1529	39	0/0	16,0	0	16	27	0	628	16	0	0	0	0	0	unambiguous	0	0/0	FALSE	FALSE	FALSE	1	1
chr10	43687796	NA	A	C	2894.35	NA	0	0	4	0.285714	14	83	1X	219	219	1.22059	8.89682	17.3803	0	1	1	60	59.9559	6	1	7.89076	0.915663	0.977941	0	0	0	0	3293	5323	136	41	3.03646	9.39698	42	1	35	7.43173	48	71	3.5851	65	snp	GT:AD:AO:DP:GQ:QA:QR:RO	0/0/0/0	42,0	0	42	34	0	1678	42	1/1	0,48	48	48	99	1919	0	0	1/1	0,35	35	35	99	1374	0	0	0/0	33,0	0	33	81	0	1257	33	0/0	33,0	0	33	81	0	1328	33	0/0	28,0	0	28	66	0	1060	28	0.0441000000000003	0	0	0	0	unambiguous	0	0/0	FALSE	FALSE	FALSE	1	1
chr10	43688078	NA	G	A	3343.93	NA	0	0	4	0.285714	14	97	1X	233	233	1.42647	3.56996	3.5851	0	1	1	60	60	6	1	4.19139	0.948454	0.963235	0	0	0	0	3808	5372	136	48	3.03269	3.5851	49	1	53	4.82359	44	68	3.0103	68	snp	GT:AD:AO:DP:GQ:QA:QR:RO	0/0/0/0	40,0	0	40	18	0	1607	40	1/1	0,62	62	62	99	2426	0	0	1/1	0,35	35	35	99	1382	0	0	0/0	34,0	0	34	71	0	1344	34	0/0	32,0	0	32	65	0	1244	32	0/0	30,0	0	30	59	0	1177	30	0	0	0	0	0	unambiguous	0	0/0	FALSE	FALSE	FALSE	1	1
chr10	43688640	NA	T	A	3396.72	NA	0	0	4	0.285714	14	99	1X	232	232	1.48872	6.71716	3.41847	0	1	1	60	60	6	1	5.09153	0.919192	0.984962	0	0	0	0	3876	5272	133	52	3.55865	4.33278	47	1	51	3.20771	48	59	6.68384	74	snp	GT:AD:AO:DP:GQ:QA:QR:RO	0/0/0/0	50,0	0	50	27	0	1930	50	1/1	0,64	64	64	99	2511	0	0	1/1	0,35	35	35	99	1365	0	0	0/0	35,0	0	35	70	0	1400	35	0/0	19,0	0	19	22	0	770	19	0/0	29,0	0	29	52	0	1172	29	0	0	0	0	0	unambiguous	0	0/0	FALSE	FALSE	FALSE	1	1
chr10	43691284	NA	C	T	3508.94	NA	0	0	4	0.333333	12	103	1X	155	155	2.97115	4.71796	11.1951	1	1	1	60	60	5	1	3.46491	0.864078	1	0	0	0	0	4048	2046	52	52	3.03138	11.1951	51	1	53	3.20004	50	34	13.7006	18	snp	GT:AD:AO:DP:GQ:QA:QR:RO	0/0/0/0	18,0	0	18	0	0	716	18	1/1	0,59	59	59	99	2374	0	0	1/1	0,44	44	44	99	1674	0	0	NA	NA	NA	NA	NA	NA	NA	NA	0/0	18,0	0	18	27	0	699	18	0/0	16,0	0	16	21	0	631	16	0	0	0	NA	0	unambiguous	0	0/0	FALSE	NA	FALSE	1	1
chr10	43693047	NA	C	A	2642.61	NA	0	0	4	0.285714	14	80	1X	158	158	2.21333	5.72464	4.79202	1	1	1	60	58.8462	6	1	2.3031	0.9375	0.961538	0	0	0	0	3152	3058	78	45	5.72464	12.0303	35	1	36	4.74748	44	47	10.1372	31	snp	GT:AD:AO:DP:GQ:QA:QR:RO	0/0/0/0	28,0	0	28	10	0	1131	28	1/1	2,50	50	52	99	1970	64	2	1/1	1,30	30	31	99	1182	32	1	0/0	7,0	0	7	0	0	283	7	0/0	16,0	0	16	24	0	603	16	0/0	24,0	0	24	48	0	945	24	1.1538	0	0	0	0	unambiguous	0	0/0	FALSE	FALSE	FALSE	0.967741935483871	0.9615384615384616
chr10	43693392	NA	G	A	3640.45	NA	0	0	4	0.285714	14	107	1X	213	213	2.01887	4.65412	5.96022	1	1	1	60	56.5943	6	1	3.79	0.934579	0.971698	0	0	0	0	4205	4234	106	62	8.8753	3.0103	45	1	40	17.8047	67	42	12.9253	64	snp	GT:AD:AO:DP:GQ:QA:QR:RO	0/0/0/0	31,0	0	31	0	0	1240	31	1/1	0,59	59	59	99	2328	0	0	1/1	0,48	48	48	99	1877	0	0	0/0	23,0	0	23	39	0	925	23	0/0	27,0	0	27	51	0	1070	27	0/0	25,0	0	25	45	0	999	25	3.4057	0	0	0	0	unambiguous	0	0/0	FALSE	FALSE	FALSE	1	1
chr10	43695663	NA	T	A	2834.22	NA	0	0	4	0.285714	14	89	1X	142	142	3.35849	4.98658	3.17734	2	1	1	60	58.9231	6	1	1.73899	0.88764	0.884615	0	0	0	0	3298	1974	52	41	4.20583	11.1951	48	1	41	4.20583	48	26	3.0103	26	snp	GT:AD:AO:DP:GQ:QA:QR:RO	0/0/0/0	21,0	0	21	0	0	776	21	1/1	0,54	54	54	99	1958	0	0	1/1	0,35	35	35	99	1340	0	0	0/0	5,0	0	5	0	0	183	5	0/0	13,0	0	14	11	0	498	13	0/0	13,0	0	13	11	0	517	13	1.0769	0	0	0	0	unambiguous	0	0/0	FALSE	FALSE	FALSE	1	1
chr10	43695720	NA	G	A	3413.64	NA	0	0	4	0.285714	14	104	1X	145	145	5.25	7.10269	13.6505	3	1	1.5	59.9423	59.375	6	1	0.096619	0.894231	0.85	0	0	0	0	3977	1563	40	54	3.34437	3.22745	50	1	45	7.10269	59	20	3.0103	20	snp	GT:AD:AO:DP:GQ:QA:QR:RO	0/0/0/0	16,0	0	16	0	0	647	16	1/1	0,69	69	70	99	2672	0	0	1/1	0,35	35	35	99	1305	0	0	0/0	2,0	0	2	0	0	82	2	0/0	11,0	0	11	2	0	438	11	0/0	11,0	0	11	15	0	396	11	0.567300000000003	0	0	0	0	unambiguous	0	0/0	FALSE	FALSE	FALSE	1	0.9857142857142858
chr10	43695960	NA	A	T	2635.34	NA	0	0	4	0.285714	14	78	1X	162	162	1.85714	3.0103	9.62812	1	1	1	60	59.3452	6	1	3.00974	0.923077	0.988095	0	0	0	0	3025	3268	84	40	3.12166	3.94093	38	1	43	4.79202	35	41	3.1137	43	snp	GT:AD:AO:DP:GQ:QA:QR:RO	0/0/0/0	27,0	0	27	15	0	1060	27	1/1	0,54	54	54	99	2147	0	0	1/1	0,24	24	24	99	878	0	0	0/0	8,0	0	8	0	0	314	8	0/0	15,0	0	15	27	0	567	15	0/0	34,0	0	34	84	0	1327	34	0.654800000000002	0	0	0	0	unambiguous	0	0/0	FALSE	FALSE	FALSE	1	1
chr10	43696253	NA	C	T	3278.78	NA	0	0	4	0.285714	14	99	1X	144	144	4.4	19.0002	5.37479	2	1	1	58.5758	57.9111	6	1	2.03494	0.949495	1	0	0	0	0	3825	1769	45	52	3.55865	5.37479	47	1	51	3.20771	48	23	3.05855	22	snp	GT:AD:AO:DP:GQ:QA:QR:RO	0/0/0/0	16,0	0	16	0	0	624	16	1/1	0,60	60	60	99	2356	0	0	1/1	0,39	39	39	99	1469	0	0	0/0	3,0	0	3	0	0	119	3	0/0	12,0	0	12	10	0	488	12	0/0	14,0	0	14	16	0	538	14	0.664700000000003	0	0	0	0	unambiguous	0	0/0	FALSE	FALSE	FALSE	1	1
chr10	43696694	NA	G	A	3640.64	NA	0	0	4	0.285714	14	109	1X	163	163	4.03704	7.4927	3.6537	3	1	1	58.0183	57.1852	6	1	2.97504	0.880734	0.944444	0	0	0	0	4225	2132	54	54	3.03022	4.45795	55	1	56	3.1896	53	25	3.6537	29	snp	GT:AD:AO:DP:GQ:QA:QR:RO	0/0/0/0	23,0	0	23	0	0	910	23	1/1	0,62	62	62	99	2398	0	0	1/1	0,47	47	47	99	1827	0	0	0/0	3,0	0	3	0	0	123	3	0/0	9,0	0	9	0	0	360	9	0/0	19,0	0	19	31	0	739	19	0.833100000000002	0	0	0	0	unambiguous	0	0/0	FALSE	FALSE	FALSE	1	1
chr10	43696701	NA	C	T	3614.04	NA	0	0	4	0.285714	14	106	1X	158	158	4.07692	5.96022	4.51363	3	1	1	57.8868	56.3654	6	1	2.49197	0.877358	0.942308	0	0	0	0	4194	2032	52	53	3.0103	5.68288	53	1	52	3.09224	54	25	3.17734	27	snp	GT:AD:AO:DP:GQ:QA:QR:RO	0/0/0/0	24,0	0	24	0	0	945	24	1/1	0,62	62	62	99	2480	0	0	1/1	0,44	44	44	99	1714	0	0	0/0	3,0	0	3	0	0	123	3	0/0	9,0	0	9	0	0	337	9	0/0	16,0	0	16	22	0	627	16	1.5214	0	0	0	0	unambiguous	0	0/0	FALSE	FALSE	FALSE	1	1
chr10	43697196	NA	A	T	3414.16	NA	0	0	4	0.285714	14	99	1X	175	175	2.60526	7.94546	4.83891	2	1	1	60	58.5921	6	1	1.33091	0.878788	0.986842	0	0	0	0	3943	2937	76	50	3.03223	3.12459	49	1	49	3.03223	50	39	3.12459	37	snp	GT:AD:AO:DP:GQ:QA:QR:RO	0/0/0/0	27,0	0	27	1	0	1032	27	1/1	0,56	56	56	99	2233	0	0	1/1	0,43	43	43	99	1710	0	0	0/0	9,0	0	9	0	0	369	9	0/0	18,0	0	18	33	0	698	18	0/0	22,0	0	22	45	0	838	22	1.4079	0	0	0	0	unambiguous	0	0/0	FALSE	FALSE	FALSE	1	1
chr10	43698419	NA	T	A	2220.49	NA	0	0	4	0.333333	12	66	1X	114	114	2.0625	3.1419	3.19126	1	1	1	58.1212	58.8333	5	1	2.56433	0.893939	0.958333	0	0	0	0	2577	1896	48	35	3.53672	11.8771	31	1	37	5.11597	29	26	3.73412	22	snp	GT:AD:AO:DP:GQ:QA:QR:RO	0/0/0/0	20,0	0	20	0	0	791	20	1/1	0,33	33	33	99	1286	0	0	1/1	0,33	33	33	99	1291	0	0	NA	NA	NA	NA	NA	NA	NA	NA	0/0	15,0	0	15	26	0	594	15	0/0	13,0	0	13	20	0	511	13	0.7121	0	0	NA	0	unambiguous	0	0/0	FALSE	NA	FALSE	1	1
chr10	43698841	NA	C	T	2292.17	NA	0	0	4	0.333333	12	70	1X	91	91	5	3.13438	3.1137	4	1	1	57.6286	57.0952	5	1	0.5023	0.928571	1	0	0	0	0	2683	811	21	27	10.9517	3.1137	43	1	37	3.50664	33	12	3.94093	9	snp	GT:AD:AO:DP:GQ:QA:QR:RO	0/0/0/0	10,0	0	10	0	0	396	10	1/1	0,42	42	42	99	1615	0	0	1/1	0,28	28	28	99	1068	0	0	NA	NA	NA	NA	NA	NA	NA	NA	0/0	6,0	0	6	1	0	228	6	0/0	5,0	0	5	1	0	187	5	0.5334	0	0	NA	0	unambiguous	0	0/0	FALSE	NA	FALSE	1	1
chr10	43698954	NA	G	T	2958.48	NA	0	0	4	0.333333	12	93	1X	129	129	4.02857	4.90158	5.18177	2	1	1	60	59.1667	5	1	1.06185	0.903226	0.888889	0	0	0	0	3491	1427	36	54	8.26386	6.8707	39	1	39	8.26386	54	23	9.04217	13	snp	GT:AD:AO:DP:GQ:QA:QR:RO	0/0/0/0	17,0	0	17	0	0	684	17	1/1	0,56	56	56	99	2117	0	0	1/1	1,37	37	38	99	1374	41	1	NA	NA	NA	NA	NA	NA	NA	NA	0/0	7,0	0	7	0	0	269	7	0/0	11,0	0	11	15	0	433	11	0.833300000000001	0	0	NA	0	unambiguous	0	0/0	FALSE	NA	FALSE	0.9736842105263158	1
chr10	43700999	NA	C	T	3325.66	NA	0	0	4	0.333333	12	98	1X	144	144	3.3	3.36483	9.80795	1	1	1	60	59.7391	5	1	1.41547	0.938776	0.978261	0	0	0	0	3888	1796	46	47	3.36483	6.03148	51	1	42	7.3532400000000004	56	20	4.70971	26	snp	GT:AD:AO:DP:GQ:QA:QR:RO	0/0/0/0	15,0	0	15	0	0	594	15	1/1	1,54	54	55	99	2158	41	1	1/1	0,44	44	44	99	1730	0	0	NA	NA	NA	NA	NA	NA	NA	NA	0/0	18,0	0	18	25	0	696	18	0/0	12,0	0	12	7	0	465	12	0.260899999999999	0	0	NA	0	unambiguous	0	0/0	FALSE	NA	FALSE	1	0.9818181818181818
chr10	43701818	NA	C	T	3607.08	NA	0	0	4	0.333333	12	106	1X	151	151	3.53333	3.33807	6.91895	2	1	1	59.9811	59.3556	5	1	0.0261998	0.95283	0.888889	0	0	0	0	4174	1794	45	60	7.02548	3.05855	46	1	59	5.96022	47	21	3.44459	24	snp	GT:AD:AO:DP:GQ:QA:QR:RO	0/0/0/0	20,0	0	20	0	0	794	20	1/1	0,62	62	62	99	2450	0	0	1/1	0,44	44	44	99	1724	0	0	NA	NA	NA	NA	NA	NA	NA	NA	0/0	8,0	0	8	0	0	315	8	0/0	17,0	0	17	36	0	685	17	0.625499999999995	0	0	NA	0	unambiguous	0	0/0	FALSE	NA	FALSE	1	1
chr10	43703352	NA	C	T	3042	NA	0	0	4	0.285714	14	93	1X	144	144	3.64706	3.59403	5.09662	3	1	1	60	59.1176	6	1	0.791854	0.913978	0.980392	0	0	0	0	3533	1965	51	37	11.4393	12.5903	56	1	44	3.59403	49	31	8.16222	20	snp	GT:AD:AO:DP:GQ:QA:QR:RO	0/0/0/0	23,0	0	23	0	0	882	23	1/1	0,54	54	54	99	1982	0	0	1/1	0,39	39	39	99	1551	0	0	0/0	1,0	0	1	0	0	41	1	0/0	12,0	0	12	7	0	466	12	0/0	15,0	0	15	16	0	576	15	0.882399999999997	0	0	0	0	unambiguous	0	0/0	FALSE	FALSE	FALSE	1	1
chr10	43703557	NA	G	A	2401.97	NA	0	0	4	0.333333	12	76	1X	117	117	2.8875	3.46745	3.06326	2	1	1	59.9474	59.7317	5	1	1.93677	0.960526	0.97561	0	0	0	0	2841	1608	41	37	3.12459	5.60547	39	1	33	5.8675	43	22	3.48696	19	snp	GT:AD:AO:DP:GQ:QA:QR:RO	0/0/0/0	20,0	0	20	1	0	795	20	1/1	0,50	50	50	99	1877	0	0	1/1	1,26	26	27	72	964	41	1	NA	NA	NA	NA	NA	NA	NA	NA	0/0	12,0	0	12	18	0	448	12	0/0	8,0	0	8	0	0	324	8	0.215700000000005	0	0	NA	0	unambiguous	0	0/0	FALSE	NA	FALSE	0.9629629629629629	1
chr10	43704213	NA	A	T	2539.36	NA	0	0	4	0.333333	12	82	1X	121	121	3.27632	3.0103	15.538	1	1	1	60.1707	61.359	5	1	0.526188	0.878049	0.897436	0	0	0	0	3007	1420	39	37	4.70511	4.40227	45	1	42	3.11623	40	20	3.06598	19	snp	GT:AD:AO:DP:GQ:QA:QR:RO	0/0/0/0	18,0	0	18	0	0	642	18	1/1	1,59	59	60	99	2153	41	1	1/1	0,23	23	23	99	854	0	0	NA	NA	NA	NA	NA	NA	NA	NA	0/0	9,0	0	9	5	0	322	9	0/0	11,0	0	11	11	0	415	11	1.18830000000001	0	0	NA	0	unambiguous	0	0/0	FALSE	NA	FALSE	1	0.9833333333333333
chr10	43704665	NA	C	T	3082.81	NA	0	0	4	0.333333	12	91	1X	148	148	2.39474	3.03416	4.877	2	1	1	59.5604	59.9825	5	1	0.180054	0.879121	1	0	0	0	0	3571	2196	57	45	3.03416	7.61992	46	1	56	13.5336	35	26	3.9627	31	snp	GT:AD:AO:DP:GQ:QA:QR:RO	0/0/0/0	26,0	0	26	1	0	1029	26	1/1	0,51	51	51	99	1988	0	0	1/1	0,40	40	40	99	1583	0	0	NA	NA	NA	NA	NA	NA	NA	NA	0/0	11,0	0	11	2	0	387	11	0/0	20,0	0	20	48	0	780	20	0.4221	0	0	NA	0	unambiguous	0	0/0	FALSE	NA	FALSE	1	1
chr10	43704886	NA	C	T	2713.13	NA	0	0	4	0.333333	12	88	1X	125	125	3.70833	6.56362	5.88603	4	1	1	60	60	5	1	1.24804	0.897727	0.891892	0	0	0	0	3196	1431	37	41	3.89863	3.06899	47	1	53	11.0053	35	17	3.5385	20	snp	GT:AD:AO:DP:GQ:QA:QR:RO	0/0/0/0	20,0	0	20	1	0	803	20	1/1	1,58	58	59	99	2079	22	1	1/1	0,30	30	30	99	1117	0	0	NA	NA	NA	NA	NA	NA	NA	NA	0/0	8,0	0	8	1	0	319	8	0/0	8,0	0	8	1	0	287	8	0	0	0	NA	0	unambiguous	0	0/0	FALSE	NA	FALSE	1	0.9830508474576272
chr10	43704970	NA	C	T	3105.42	NA	0	0	4	0.333333	12	92	1X	128	128	3.83333	6.40913	3.25157	2	1	1	60	60	5	1	1.13084	0.956522	0.861111	0	0	0	0	3608	1405	36	48	3.38795	5.18177	44	1	54	9.05266	38	20	3.9754	16	snp	GT:AD:AO:DP:GQ:QA:QR:RO	0/0/0/0	16,0	0	16	0	0	629	16	1/1	0,57	57	57	99	2228	0	0	1/1	0,35	35	35	99	1380	0	0	NA	NA	NA	NA	NA	NA	NA	NA	0/0	8,0	0	8	0	0	316	8	0/0	12,0	0	12	19	0	460	12	0	0	0	NA	0	unambiguous	0	0/0	FALSE	NA	FALSE	1	1
chr10	43705022	NA	C	T	2898.58	NA	0	0	4	0.333333	12	88	1X	127	127	3.38462	4.58955	5.73856	2	1	1	60	60	5	1	0.216395	0.954545	0.846154	0	0	0	0	3360	1548	39	49	5.47788	4.40227	39	1	45	3.109	43	23	5.73856	16	snp	GT:AD:AO:DP:GQ:QA:QR:RO	0/0/0/0	15,0	0	15	0	0	615	15	1/1	0,53	53	53	99	1968	0	0	1/1	0,35	35	35	99	1392	0	0	NA	NA	NA	NA	NA	NA	NA	NA	0/0	9,0	0	9	2	0	327	9	0/0	15,0	0	15	36	0	606	15	0	0	0	NA	0	unambiguous	0	0/0	FALSE	NA	FALSE	1	1
chr10	43705775	NA	G	A	2387.08	NA	0	0	4	0.333333	12	72	1X	120	120	2.25	3.13094	3.0103	1	1	1	59.7778	60	5	1	1.20355	0.930556	0.9375	0	0	0	0	2770	1896	48	35	3.13094	11.8771	37	1	30	7.3532400000000004	42	25	3.19126	23	snp	GT:AD:AO:DP:GQ:QA:QR:RO	0/0/0/0	28,0	0	28	12	0	1119	28	1/1	0,47	47	47	99	1823	0	0	1/1	0,25	25	25	99	947	0	0	NA	NA	NA	NA	NA	NA	NA	NA	0/0	10,0	0	10	0	0	394	10	0/0	10,0	0	10	7	0	383	10	0.222200000000001	0	0	NA	0	unambiguous	0	0/0	FALSE	NA	FALSE	1	1
chr10	43705793	NA	C	T	2444.84	NA	0	0	4	0.333333	12	74	1X	123	123	2.26531	3.0103	3.40914	1	1	1	59.7838	59.8163	5	1	0.99306	0.918919	0.918367	0	0	0	0	2833	1927	49	38	3.12768	10.4997	36	1	31	7.23587	43	25	3.05462	24	snp	GT:AD:AO:DP:GQ:QA:QR:RO	0/0/0/0	30,0	0	30	13	0	1193	30	1/1	0,47	47	47	99	1787	0	0	1/1	0,27	27	27	99	1046	0	0	NA	NA	NA	NA	NA	NA	NA	NA	0/0	9,0	0	9	0	0	356	9	0/0	10,0	0	10	6	0	378	10	0.0324999999999989	0	0	NA	0	unambiguous	0	0/0	FALSE	NA	FALSE	1	1
chr10	43706079	NA	C	T	3184.64	NA	0	0	4	0.333333	12	93	1X	147	147	2.58333	3.22044	4.45795	2	1	1	59.3978	59.4444	5	1	0.314002	0.924731	0.962963	0	0	0	0	3685	2152	54	43	4.15441	3.17115	50	1	51	4.90158	42	28	3.17115	26	snp	GT:AD:AO:DP:GQ:QA:QR:RO	0/0/0/0	32,0	0	32	23	0	1279	32	1/1	0,69	69	69	99	2721	0	0	1/1	0,24	24	24	99	964	0	0	NA	NA	NA	NA	NA	NA	NA	NA	0/0	12,0	0	12	2	0	479	12	0/0	10,0	0	10	0	0	394	10	0.0466000000000051	0	0	NA	0	unambiguous	0	0/0	FALSE	NA	FALSE	1	1
chr10	43706113	NA	C	T	2826.31	NA	0	0	4	0.333333	12	84	1X	136	136	2.5	6.73282	9.26414	1	1	1.5	59.3452	59.56	5	1	0.44762	0.940476	0.96	0	0	0	0	3286	1964	50	47	5.59539	11.5225	37	1	45	3.94093	39	29	5.78978	21	snp	GT:AD:AO:DP:GQ:QA:QR:RO	0/0/0/0	28,0	0	29	5	0	1107	28	1/1	0,64	64	64	99	2494	0	0	1/1	0,20	20	21	99	792	0	0	NA	NA	NA	NA	NA	NA	NA	NA	0/0	10,0	0	10	0	0	406	10	0/0	12,0	0	12	6	0	451	12	0.214800000000004	0	0	NA	0	unambiguous	0	0/0	FALSE	NA	FALSE	0.9523809523809523	1
chr10	43707672	NA	C	T	2252.8	NA	0	0	4	0.333333	12	67	1X	98	98	3.24194	3.04271	3.08035	1	1	1	60.1791	59.7742	5	1	0.86905	0.910448	1	0	0	0	0	2618	1241	31	34	3.04271	11.486	33	1	31	3.82055	36	12	6.44263	19	snp	GT:AD:AO:DP:GQ:QA:QR:RO	0/0/0/0	13,0	0	13	0	0	516	13	1/1	0,46	46	46	99	1785	0	0	1/1	0,21	21	21	98	833	0	0	NA	NA	NA	NA	NA	NA	NA	NA	0/0	10,0	0	10	12	0	397	10	0/0	8,0	0	8	6	0	328	8	0.404899999999998	0	0	NA	0	unambiguous	0	0/0	FALSE	NA	FALSE	1	1
chr10	43708594	NA	C	T	2620.22	NA	0	0	4	0.333333	12	80	1X	124	124	2.72727	4.74748	7.94546	1	1	1	60	59.7955	5	1	0.910188	0.925	0.931818	0	0	0	0	3038	1734	44	36	4.74748	3.0103	44	1	40	3.0103	40	29	12.6832	15	snp	GT:AD:AO:DP:GQ:QA:QR:RO	0/0/0/0	17,0	0	17	0	0	676	17	1/1	0,44	44	44	99	1662	0	0	1/1	0,36	36	36	99	1376	0	0	NA	NA	NA	NA	NA	NA	NA	NA	0/0	11,0	0	11	16	0	438	11	0/0	16,0	0	16	31	0	620	16	0.204500000000003	0	0	NA	0	unambiguous	0	0/0	FALSE	NA	FALSE	1	1
chr10	43709054	NA	G	A	2658.27	NA	0	0	4	0.333333	12	80	1X	129	129	2.44898	5.72464	3.40914	1	1	1	59.5	59.6939	5	1	1.28542	0.9625	0.979592	0	0	0	0	3098	1924	49	32	9.95901	5.18177	48	1	49	11.8048	31	21	5.18177	28	snp	GT:AD:AO:DP:GQ:QA:QR:RO	0/0/0/0	22,0	0	22	0	0	861	22	1/1	0,53	53	53	99	2051	0	0	1/1	0,27	27	27	99	1047	0	0	NA	NA	NA	NA	NA	NA	NA	NA	0/0	15,0	0	15	16	0	603	15	0/0	12,0	0	12	7	0	460	12	0.193899999999999	0	0	NA	0	unambiguous	0	0/0	FALSE	NA	FALSE	1	1
chr10	43709065	NA	G	A	2781.26	NA	0	0	4	0.333333	12	86	1X	134	134	2.6875	3.41429	3.0103	2	1	1	59.5349	59.6875	5	1	0.655803	0.965116	0.979167	0	0	0	0	3242	1881	48	42	3.1113	9.52472	44	1	55	17.5541	31	20	5.9056	28	snp	GT:AD:AO:DP:GQ:QA:QR:RO	0/0/0/0	22,0	0	22	0	0	859	22	1/1	0,56	56	56	99	2129	0	0	1/1	0,30	30	30	99	1113	0	0	NA	NA	NA	NA	NA	NA	NA	NA	0/0	15,0	0	15	28	0	602	15	0/0	11,0	0	11	2	0	420	11	0.1526	0	0	NA	0	unambiguous	0	0/0	FALSE	NA	FALSE	1	1
chr10	43710726	NA	T	A	3342.96	NA	0	0	4	0.333333	12	102	1X	140	140	4.5	3.09546	3.9246	2	1	1	60	59.5263	5	1	3.20074	0.911765	0.842105	0	0	0	0	4004	1534	38	47	4.37279	3.9246	55	1	53	3.35092	49	20	3.23888	18	snp	GT:AD:AO:DP:GQ:QA:QR:RO	0/0/0/0	15,0	0	15	0	0	607	15	1/1	1,63	63	64	99	2462	41	1	1/1	2,39	39	41	81	1542	82	2	NA	NA	NA	NA	NA	NA	NA	NA	0/0	13,0	0	13	14	0	525	13	0/0	7,0	0	7	0	0	279	7	0.473700000000001	0	0	NA	0	unambiguous	0	0/0	FALSE	NA	FALSE	0.9512195121951219	0.984375
chr10	43711422	NA	C	T	4057.53	NA	0	0	4	0.333333	12	121	1X	168	168	3.97826	6.04318	3.42611	2	1	1	60	60	5	1	2.64082	0.900826	1	0	0	0	0	4725	1853	47	62	3.17181	3.42611	59	1	49	12.5038	72	24	3.0565	23	snp	GT:AD:AO:DP:GQ:QA:QR:RO	0/0/0/0	18,0	0	18	0	0	721	18	1/1	1,66	66	67	99	2570	22	1	1/1	0,55	55	55	99	2155	0	0	NA	NA	NA	NA	NA	NA	NA	NA	0/0	11,0	0	11	0	0	434	11	0/0	17,0	0	17	26	0	676	17	0	0	0	NA	0	unambiguous	0	0/0	FALSE	NA	FALSE	1	0.9850746268656716
chr10	43711472	NA	G	A	4301.87	NA	0	0	4	0.333333	12	126	1X	182	182	3.375	3.63072	3.63072	3	1	1	60.0794	60	5	1	0.923649	0.880952	0.982143	0	0	0	0	4975	2161	56	63	3.0103	3.63072	63	1	57	5.49198	69	28	3.0103	28	snp	GT:AD:AO:DP:GQ:QA:QR:RO	0/0/0/0	25,0	0	25	0	0	974	25	1/1	0,77	77	77	99	3052	0	0	1/1	0,49	49	49	99	1923	0	0	NA	NA	NA	NA	NA	NA	NA	NA	0/0	13,0	0	13	0	0	489	13	0/0	18,0	0	18	16	0	698	18	0.079399999999999707	0	0	NA	0	unambiguous	0	0/0	FALSE	NA	FALSE	1	1
chr10	43711728	NA	G	A	2960.96	NA	0	0	4	0.333333	12	87	1X	136	136	2.66327	7.22845	5.18177	1	1	1	60	60	5	1	0.00917368	0.931034	0.979592	0	0	0	0	3433	1880	49	43	3.03526	3.05462	44	1	40	4.23331	47	27	4.11819	22	snp	GT:AD:AO:DP:GQ:QA:QR:RO	0/0/0/0	23,0	0	23	0	0	841	23	1/1	0,57	57	57	99	2253	0	0	1/1	0,30	30	30	99	1180	0	0	NA	NA	NA	NA	NA	NA	NA	NA	0/0	14,0	0	14	10	0	555	14	0/0	12,0	0	12	4	0	484	12	0	0	0	NA	0	unambiguous	0	0/0	FALSE	NA	FALSE	1	1
chr10	43711809	NA	C	T	3675.82	NA	0	0	4	0.333333	12	108	1X	170	170	2.6129	11.0528	5.25182	1	1	1	60	60	5	1	0.408707	0.925926	1	0	0	0	0	4254	2434	62	58	4.2971	3.15039	50	1	52	3.332	56	31	3.0103	31	snp	GT:AD:AO:DP:GQ:QA:QR:RO	0/0/0/0	26,0	0	26	0	0	1037	26	1/1	0,70	70	70	99	2758	0	0	1/1	0,38	38	38	99	1496	0	0	NA	NA	NA	NA	NA	NA	NA	NA	0/0	18,0	0	18	13	0	698	18	0/0	18,0	0	18	13	0	699	18	0	0	0	NA	0	unambiguous	0	0/0	FALSE	NA	FALSE	1	1
chr10	43711945	NA	C	T	4050.96	NA	0	0	4	0.333333	12	124	1X	175	175	3.64706	4.13106	5.09662	3	1	1	60	60	5	1	0.580922	0.943548	0.960784	0	0	0	0	4695	2015	51	58	4.13106	12.5903	66	1	54	7.49334	70	31	8.16222	20	snp	GT:AD:AO:DP:GQ:QA:QR:RO	0/0/0/0	28,0	0	28	0	0	1110	28	1/1	0,79	79	79	99	3047	0	0	1/1	0,45	45	45	99	1648	0	0	NA	NA	NA	NA	NA	NA	NA	NA	0/0	8,0	0	8	0	0	307	8	0/0	15,0	0	15	5	0	598	15	0	0	0	NA	0	unambiguous	0	0/0	FALSE	NA	FALSE	1	1
chr10	43712039	NA	C	T	3704.45	NA	0	0	4	0.333333	12	109	1X	153	153	3.71591	3.03022	3.20771	2	1	1	60	59.6364	5	1	1.07644	0.93578	0.977273	0	0	0	0	4287	1719	44	63	8.76769	3.20771	46	1	54	3.03022	55	24	3.79993	20	snp	GT:AD:AO:DP:GQ:QA:QR:RO	0/0/0/0	19,0	0	19	0	0	762	19	1/1	0,69	69	69	99	2726	0	0	1/1	0,40	40	40	99	1561	0	0	NA	NA	NA	NA	NA	NA	NA	NA	0/0	16,0	0	16	29	0	620	16	0/0	9,0	0	9	0	0	337	9	0.363599999999998	0	0	NA	0	unambiguous	0	0/0	FALSE	NA	FALSE	1	1
chr10	43712045	NA	G	T	3784.55	NA	0	0	4	0.333333	12	114	1X	157	157	3.97674	7.88659	4.27278	2	1	1	60	59.6279	5	1	2.43498	0.929825	0.976744	0	0	0	0	4398	1717	43	70	15.8868	3.46479	44	1	55	3.31507	59	23	3.46479	20	snp	GT:AD:AO:DP:GQ:QA:QR:RO	0/0/0/0	18,0	0	18	0	0	726	18	1/1	0,74	74	74	99	2858	0	0	1/1	0,40	40	40	99	1540	0	0	NA	NA	NA	NA	NA	NA	NA	NA	0/0	15,0	0	15	21	0	589	15	0/0	10,0	0	10	0	0	402	10	0.372100000000003	0	0	NA	0	unambiguous	0	0/0	FALSE	NA	FALSE	1	1
chr10	43713350	NA	T	C	3220.37	NA	0	0	4	0.333333	12	95	1X	133	133	3.75	3.21602	3.9246	2	1	1	59.6	59.7632	5	1	2.17092	0.842105	0.947368	0	0	0	0	3718	1464	38	51	4.13032	3.0103	44	1	48	3.03316	47	16	5.06748	22	snp	GT:AD:AO:DP:GQ:QA:QR:RO	0/0/0/0	13,0	0	13	0	0	516	13	1/1	0,62	62	62	99	2431	0	0	1/1	0,33	33	33	99	1287	0	0	NA	NA	NA	NA	NA	NA	NA	NA	0/0	8,0	0	8	0	0	288	8	0/0	17,0	0	17	34	0	660	17	0.163199999999996	0	0	NA	0	unambiguous	0	0/0	FALSE	NA	FALSE	1	1
chr10	43713499	NA	C	T	2445.16	NA	0	0	4	0.285714	14	75	1X	121	121	3.26087	4.429	6.03148	2	1	1	59.8533	58.8913	6	1	0.910148	0.906667	0.956522	0	0	0	0	2841	1737	46	42	5.35549	3.76559	33	1	39	3.27088	36	26	4.70971	20	snp	GT:AD:AO:DP:GQ:QA:QR:RO	0/0/0/0	22,0	0	22	6	0	826	22	1/1	0,52	52	52	99	1979	0	0	1/1	0,23	23	23	99	862	0	0	0/0	2,0	0	2	0	0	74	2	0/0	13,0	0	13	18	0	494	13	0/0	9,0	0	9	0	0	343	9	0.961999999999996	0	0	0	0	unambiguous	0	0/0	FALSE	FALSE	FALSE	1	1
chr10	43715881	NA	G	A	2756.77	NA	0	0	4	0.333333	12	85	1X	123	123	3.35526	7.3277	3.9246	1	1	1	59.8235	59.5526	5	1	0.756883	0.929412	0.973684	0	0	0	0	3198	1512	38	43	3.03585	3.0103	42	1	44	3.24022	41	14	8.7247	24	snp	GT:AD:AO:DP:GQ:QA:QR:RO	0/0/0/0	13,0	0	13	0	0	521	13	1/1	0,52	52	52	99	1966	0	0	1/1	0,33	33	33	99	1232	0	0	NA	NA	NA	NA	NA	NA	NA	NA	0/0	15,0	0	15	20	0	607	15	0/0	10,0	0	10	5	0	384	10	0.270900000000005	0	0	NA	0	unambiguous	0	0/0	FALSE	NA	FALSE	1	1
chr10	43717944	NA	G	A	3084.08	NA	0	0	4	0.285714	14	94	1X	163	163	2.86567	3.1027	3.29354	2	1	1	59.2021	57.6667	6	1	4.1605	0.957447	0.927536	0	0	0	0	3635	2784	69	45	3.37991	3.04177	49	1	47	3.0103	47	33	3.29354	36	snp	GT:AD:AO:DP:GQ:QA:QR:RO	0/0/0/0	40,0	0	40	26	0	1622	40	1/1	1,60	60	61	99	2350	41	1	1/1	1,34	34	35	99	1285	32	1	0/0	6,0	0	6	0	0	237	6	0/0	7,0	0	7	0	0	287	7	0/0	14,0	0	14	18	0	565	14	1.5354	0	0	0	0	unambiguous	0	0/0	FALSE	FALSE	FALSE	0.9714285714285714	0.9836065573770492
chr10	43719424	NA	G	A	3222.01	NA	0	0	4	0.285714	14	99	1X	192	192	2.12903	14.6134	3.22044	1	1	1	60	56.7849	6	1	2.97286	0.959596	0.946237	0	0	0	0	3737	3737	93	55	5.66432	15.362	44	1	43	6.71716	56	45	3.22044	48	snp	GT:AD:AO:DP:GQ:QA:QR:RO	0/0/0/0	35,0	0	35	13	0	1423	35	1/1	0,70	70	70	99	2604	0	0	1/1	0,29	29	29	99	1133	0	0	0/0	13,0	0	13	0	0	521	13	0/0	19,0	0	19	27	0	766	19	0/0	26,0	0	26	48	0	1027	26	3.2151	0	0	0	0	unambiguous	0	0/0	FALSE	FALSE	FALSE	1	1
chr10	43720238	NA	C	A	3059.79	NA	0	0	4	0.285714	14	90	1X	170	170	2.35897	7.73928	4.35716	1	1	1.5	59.9778	56.7975	6	1	1.78905	0.933333	0.962025	0	0	0	0	3588	3156	79	48	3.87889	12.9331	42	1	46	3.10681	44	36	4.35716	43	snp	GT:AD:AO:DP:GQ:QA:QR:RO	0/0/0/0	38,0	0	38	17	0	1527	38	1/1	0,51	51	51	99	2054	0	0	1/1	1,39	39	41	99	1534	37	1	0/0	14,0	0	14	12	0	570	14	0/0	13,0	0	13	0	0	525	13	0/0	13,0	0	13	9	0	497	13	3.1803	0	0	0	0	unambiguous	0	0/0	FALSE	FALSE	FALSE	0.9512195121951219	1
chr10	43721051	NA	C	T	2096.79	NA	0	0	4	0.285714	14	67	1X	140	140	1.83562	5.63551	5.41974	0	1	1	60	59.6986	6	1	0.795797	0.910448	0.986301	0	0	0	0	2427	2675	73	33	3.04271	9.70319	34	1	33	3.04271	34	34	3.75395	39	snp	GT:AD:AO:DP:GQ:QA:QR:RO	0/0/0/0	28,0	0	28	6	0	1033	28	1/1	0,41	41	41	99	1539	0	0	1/1	0,26	26	26	99	888	0	0	0/0	13,0	0	13	10	0	479	13	0/0	16,0	0	16	19	0	586	16	0/0	16,0	0	16	19	0	577	16	0.301400000000001	0	0	0	0	unambiguous	0	0/0	FALSE	FALSE	FALSE	1	1
chr10	43722814	NA	C	T	2878.76	NA	0	0	4	0.285714	14	92	1X	166	166	2.48649	5.3706	3.0103	1	1	1	60	58.6892	6	1	0.860505	0.923913	0.986486	0	0	0	0	3332	2883	74	48	3.38795	19.9126	44	1	45	3.10471	47	40	4.06669	34	snp	GT:AD:AO:DP:GQ:QA:QR:RO	0/0/0/0	31,0	0	31	5	0	1214	31	1/1	0,63	63	63	99	2274	0	0	1/1	0,29	29	29	99	1058	0	0	0/0	7,0	0	7	0	0	269	7	0/0	17,0	0	17	18	0	681	17	0/0	19,0	0	19	24	0	719	19	1.3108	0	0	0	0	unambiguous	0	0/0	FALSE	FALSE	FALSE	1	1
chr10	43725161	NA	C	T	2527.68	NA	0	0	4	0.285714	14	76	1X	190	190	1.33333	7.12467	3.31507	0	1	1	59.7105	59.6316	6	1	6.83569	0.921053	0.964912	0	0	0	0	2902	4363	114	45	8.61041	12.2295	31	1	29	12.2676	47	51	5.75321	63	snp	GT:AD:AO:DP:GQ:QA:QR:RO	0/0/0/0	42,0	0	42	31	0	1571	42	1/1	0,44	44	44	99	1723	0	0	1/1	0,32	32	32	99	1179	0	0	0/0	31,0	0	31	72	0	1218	31	0/0	17,0	0	17	30	0	665	17	0/0	24,0	0	24	51	0	909	24	0.0789000000000044	0	0	0	0	unambiguous	0	0/0	FALSE	FALSE	FALSE	1	1
chr10	43725731	NA	C	T	3083.54	NA	0	0	4	0.285714	14	93	1X	212	212	1.59322	3.22044	14.4151	0	1	1	59.5699	59.437	6	1	1.46138	0.935484	0.94958	0	0	0	0	3570	4693	119	45	3.22044	8.28388	48	1	56	11.4393	37	67	7.11603	52	snp	GT:AD:AO:DP:GQ:QA:QR:RO	0/0/0/0	34,0	0	34	7	0	1318	34	1/1	0,54	54	54	99	2063	0	0	1/1	1,39	39	40	99	1507	32	1	0/0	33,0	0	33	64	0	1322	33	0/0	27,0	0	27	46	0	1087	27	0/0	24,0	0	24	37	0	934	24	0.132899999999999	0	0	0	0	unambiguous	0	0/0	FALSE	FALSE	FALSE	0.975	1
chr10	43726403	NA	T	C	3281.43	NA	0	0	4	0.285714	14	96	1X	230	230	1.45865	3.0103	8.26073	0	1	1	60.1042	60	6	1	5.53686	0.90625	0.977612	0	0	0	0	3773	5221	134	44	4.45795	8.26073	52	1	50	3.37221	46	70	3.59368	64	snp	GT:AD:AO:DP:GQ:QA:QR:RO	0/0/0/0	45,0	0	45	24	0	1754	45	1/1	1,58	58	59	99	2283	32	1	1/1	0,38	38	38	99	1490	0	0	0/0	33,0	0	33	67	0	1277	33	0/0	32,0	0	32	64	0	1268	32	0/0	23,0	0	23	37	0	890	23	0.104199999999999	0	0	0	0	unambiguous	0	0/0	FALSE	FALSE	FALSE	1	0.9830508474576272
chr10	43727596	NA	A	G	3834.98	NA	0	0	4	0.285714	14	114	1X	248	248	1.70149	10.6295	3.07512	0	1	1	60	60	6	1	4.50246	0.938596	0.955224	0	0	0	0	4406	5247	134	64	6.74371	3.59368	50	1	51	5.75321	63	58	8.26073	76	snp	GT:AD:AO:DP:GQ:QA:QR:RO	0/0/0/0	55,0	0	55	20	0	2147	55	1/1	0,66	66	66	99	2595	0	0	1/1	0,48	48	48	99	1811	0	0	0/0	30,0	0	30	41	0	1186	30	0/0	26,0	0	26	29	0	1025	26	0/0	23,0	0	23	20	0	889	23	0	0	0	0	0	unambiguous	0	0/0	FALSE	FALSE	FALSE	1	1
chr10	43728368	NA	T	C	3349.34	NA	0	0	4	0.285714	14	98	1X	223	223	1.568	11.8735	8.03074	0	1	1	60	60	6	1	1.08319	0.938776	0.992	0	0	0	0	3843	4941	125	58	10.1895	4.41741	40	1	53	4.4284	45	73	10.6713	52	snp	GT:AD:AO:DP:GQ:QA:QR:RO	0/0/0/0	34,0	0	34	6	0	1317	34	1/1	0,57	57	57	99	2259	0	0	1/1	0,41	41	41	99	1584	0	0	0/0	30,0	0	30	54	0	1190	30	0/0	27,0	0	27	45	0	1086	27	0/0	34,0	0	34	66	0	1348	34	0	0	0	0	0	unambiguous	0	0/0	FALSE	FALSE	FALSE	1	1
chr10	43729456	NA	A	T	3607.04	NA	0	0	4	0.285714	14	106	1X	202	202	2.20833	3.33807	6.26751	1	1	1	59.8208	60	6	1	1.47459	0.90566	0.9375	0	0	0	0	4168	3803	96	64	12.9253	4.45795	42	1	43	11.2045	63	48	3.0103	48	snp	GT:AD:AO:DP:GQ:QA:QR:RO	0/0/0/0	33,0	0	33	7	0	1309	33	1/1	0,65	65	65	99	2555	0	0	1/1	0,41	41	41	99	1613	0	0	0/0	33,0	0	33	65	0	1296	33	0/0	11,0	0	11	0	0	433	11	0/0	19,0	0	19	23	0	765	19	0.179200000000002	0	0	0	0	unambiguous	0	0/0	FALSE	FALSE	FALSE	1	1
chr10	43734991	NA	A	T	3212.94	NA	0	0	4	0.285714	14	93	1X	214	214	1.53719	6.95631	3.17181	0	1	1	60	60	6	1	1.48978	0.924731	0.983471	0	0	0	0	3675	4771	121	52	5.83555	4.46393	41	1	50	4.15441	43	64	3.88966	57	snp	GT:AD:AO:DP:GQ:QA:QR:RO	0/0/0/0	33,0	0	33	7	0	1302	33	1/1	0,57	57	57	99	2272	0	0	1/1	0,36	36	36	99	1403	0	0	0/0	33,0	0	33	65	0	1305	33	0/0	29,0	0	29	53	0	1161	29	0/0	26,0	0	26	44	0	1003	26	0	0	0	0	0	unambiguous	0	0/0	FALSE	FALSE	FALSE	1	1
chr10	43735412	NA	T	G	3619.94	NA	0	0	4	0.285714	14	107	1X	240	240	1.63636	5.46589	11.6472	1	1	1	60	60	6	1	0.762947	0.906542	0.969925	0	0	0	0	4189	5205	133	56	3.51765	3.15724	51	1	44	10.3365	63	57	8.9043	76	snp	GT:AD:AO:DP:GQ:QA:QR:RO	0/0/0/0	32,0	0	32	2	0	1267	32	1/1	1,64	64	65	99	2542	41	1	1/1	0,43	43	43	99	1647	0	0	0/0	33,0	0	33	84	0	1289	33	0/0	34,0	0	34	87	0	1324	34	0/0	33,0	0	33	84	0	1284	33	0	0	0	0	0	unambiguous	0	0/0	FALSE	FALSE	FALSE	1	0.9846153846153847
chr10	43735423	NA	A	G	3480.61	NA	0	0	4	0.285714	14	102	1X	236	236	1.54887	3.35092	8.26073	0	1	1	60	60	6	1	1.60886	0.892157	0.970149	0	0	0	0	4007	5269	134	55	4.37279	4.6308	47	1	44	7.18293	58	56	10.8535	78	snp	GT:AD:AO:DP:GQ:QA:QR:RO	0/0/0/0	36,0	0	36	8	0	1390	36	1/1	1,62	62	63	99	2458	27	1	1/1	0,40	40	40	99	1549	0	0	0/0	35,0	0	35	68	0	1369	35	0/0	31,0	0	31	56	0	1233	31	0/0	31,0	0	31	56	0	1250	31	0	0	0	0	0	unambiguous	0	0/0	FALSE	FALSE	FALSE	1	0.9841269841269841
chr10	43739248	NA	C	G	1607.51	NA	0	0	4	0.285714	14	48	1X	149	149	0.950495	14.5915	4.06379	0	1	1	56.125	57.8416	6	1	11.4378	0.895833	0.980198	0	0	0	0	1867	3924	101	33	17.6677	6.64375	15	1	25	3.19126	23	55	4.75178	46	snp	GT:AD:AO:DP:GQ:QA:QR:RO	0/0/0/0	40,0	0	40	50	0	1574	40	1/1	0,34	34	34	99	1324	0	0	1/1	0,14	14	14	60	543	0	0	0/0	24,0	0	24	72	0	938	24	0/0	18,0	0	18	54	0	689	18	0/0	19,0	0	19	57	0	723	19	1.7166	0	0	0	0	unambiguous	0	0/0	FALSE	FALSE	FALSE	1	1
chr10	43740253	NA	G	A	2833.92	NA	0	0	4	0.285714	14	83	1X	217	217	1.23881	7.43173	10.8535	0	1	1	59.988	59.903	6	1	5.9946	0.951807	0.985075	0	0	0	0	3224	5341	134	42	3.03646	8.26073	41	1	36	6.17594	47	72	4.6308	62	snp	GT:AD:AO:DP:GQ:QA:QR:RO	0/0/0/0	39,0	0	39	30	0	1582	39	1/1	0,44	44	44	99	1708	0	0	1/1	0,39	39	39	99	1516	0	0	0/0	39,0	0	39	98	0	1561	39	0/0	15,0	0	15	26	0	598	15	0/0	41,0	0	41	99	0	1600	41	0.0850000000000009	0	0	0	0	unambiguous	0	0/0	FALSE	FALSE	FALSE	1	1
chr10	43740380	NA	C	T	3513.69	NA	0	0	4	0.285714	14	107	1X	220	220	1.92857	3.51765	3.02952	1	1	1	59.9439	60	6	1	2.58247	0.934579	0.955752	0	0	0	0	4073	4483	113	62	8.8753	3.02952	45	1	54	3.03059	53	44	15.0207	69	snp	GT:AD:AO:DP:GQ:QA:QR:RO	0/0/0/0	33,0	0	33	0	0	1323	33	1/1	1,57	57	58	99	2184	27	1	1/1	0,50	50	50	99	1889	0	0	0/0	27,0	0	27	54	0	1058	27	0/0	27,0	0	27	54	0	1062	27	0/0	25,0	0	25	48	0	1013	25	0.0561000000000007	0	0	0	0	unambiguous	0	0/0	FALSE	FALSE	FALSE	1	0.9827586206896551
chr10	43740751	NA	C	A	2892.85	NA	0	0	4	0.285714	14	85	1X	206	206	1.40496	3.03585	3.17181	0	1	1	59.8588	60	6	1	4.87177	0.964706	0.958678	0	0	0	0	3299	4797	121	41	3.24022	3.88966	44	1	37	6.10145	48	55	5.18177	66	snp	GT:AD:AO:DP:GQ:QA:QR:RO	0/0/0/0	39,0	0	39	22	0	1566	39	1/1	0,58	58	58	99	2282	0	0	1/1	0,27	27	27	99	1017	0	0	0/0	34,0	0	34	75	0	1318	34	0/0	16,0	0	16	21	0	624	16	0/0	32,0	0	32	69	0	1289	32	0.141199999999998	0	0	0	0	unambiguous	0	0/0	FALSE	FALSE	FALSE	1	1
chr10	43740778	NA	A	G	3426.19	NA	0	0	4	0.285714	14	99	1X	231	231	1.5	3.03223	3.27351	0	1	1	59.8788	60	6	1	3.59988	0.939394	0.954545	0	0	0	0	3909	5222	132	55	5.66432	3.27351	44	1	46	4.08507	53	58	7.22164	74	snp	GT:AD:AO:DP:GQ:QA:QR:RO	0/0/0/0	43,0	0	43	18	0	1701	43	1/1	0,65	65	65	99	2574	0	0	1/1	0,34	34	34	99	1335	0	0	0/0	35,0	0	35	70	0	1378	35	0/0	17,0	0	17	16	0	660	17	0/0	37,0	0	37	76	0	1483	37	0.121200000000002	0	0	0	0	unambiguous	0	0/0	FALSE	FALSE	FALSE	1	1
chr10	43741691	NA	G	A	3130.42	NA	0	0	4	0.285714	14	90	1X	225	225	1.33333	5.42305	3.79846	0	1	1	59.9444	59.9037	6	1	7.08644	0.966667	0.977778	0	0	0	0	3560	5216	135	44	3.10681	8.81698	46	1	48	3.87889	42	66	3.15506	69	snp	GT:AD:AO:DP:GQ:QA:QR:RO	0/0/0/0	45,0	0	45	31	0	1735	45	1/1	0,60	60	60	99	2363	0	0	1/1	0,30	30	30	99	1197	0	0	0/0	22,0	0	22	41	0	853	22	0/0	32,0	0	32	71	0	1236	32	0/0	36,0	0	36	83	0	1392	36	0.0407000000000011	0	0	0	0	unambiguous	0	0/0	FALSE	FALSE	FALSE	1	1
chr10	43741901	NA	C	A	3304.28	NA	0	0	4	0.285714	14	98	1X	212	212	1.78571	6.20103	7.88659	1	1	1	58.5816	58.4912	6	1	1.14955	0.918367	0.95614	0	0	0	0	3884	4535	114	51	3.36483	12.2295	47	1	42	7.3532400000000004	56	51	5.75321	63	snp	GT:AD:AO:DP:GQ:QA:QR:RO	0/0/0/0	31,0	0	31	1	0	1249	31	1/1	0,60	60	60	99	2367	0	0	1/1	2,38	38	40	88	1517	82	2	0/0	32,0	0	32	77	0	1279	32	0/0	19,0	0	19	38	0	761	19	0/0	30,0	0	30	71	0	1164	30	0.0904000000000025	0	0	0	0	unambiguous	0	0/0	FALSE	FALSE	FALSE	0.95	1
chr10	43742324	NA	C	A	2597.17	NA	0	0	4	0.285714	14	77	1X	193	193	1.35652	3.0385	3.30981	0	1	1	55.2468	55.9828	6	1	7.01705	0.935065	0.974138	0	0	0	0	3021	4563	116	36	3.71532	5.70592	41	1	43	5.29458	34	46	13.7928	70	snp	GT:AD:AO:DP:GQ:QA:QR:RO	0/0/0/0	42,0	0	42	30	0	1663	42	1/1	0,50	50	50	99	1973	0	0	1/1	1,27	27	28	91	1048	41	1	0/0	26,0	0	26	56	0	1017	26	0/0	20,0	0	20	38	0	790	20	0/0	27,0	0	27	59	0	1052	27	0.735999999999997	0	0	0	0	unambiguous	0	0/0	FALSE	FALSE	FALSE	0.9642857142857143	1
chr10	43743037	NA	C	T	2656.74	NA	0	0	4	0.285714	14	76	1X	140	140	2.375	3.46745	5.18177	1	1	1	58.6974	56.9531	6	1	0.0106809	0.934211	0.96875	0	0	0	0	3074	2542	64	35	4.03889	3.0103	41	1	39	3.12459	37	34	3.55317	30	snp	GT:AD:AO:DP:GQ:QA:QR:RO	0/0/0/0	22,0	0	22	3	0	890	22	1/1	0,45	45	45	99	1828	0	0	1/1	0,31	31	31	99	1246	0	0	0/0	8,0	0	8	0	0	305	8	0/0	15,0	0	15	21	0	590	15	0/0	19,0	0	19	33	0	757	19	1.7443	0	0	0	0	unambiguous	0	0/0	FALSE	FALSE	FALSE	1	1
chr10	43743049	NA	A	T	2504.07	NA	0	0	4	0.285714	14	75	1X	141	141	2.33846	3.27088	4.19474	1	1	1	58.7467	57.4242	6	1	0.310785	0.92	0.969697	0	0	0	0	2959	2625	66	28	13.4623	4.19474	47	1	41	4.429	34	34	3.1419	32	snp	GT:AD:AO:DP:GQ:QA:QR:RO	0/0/0/0	22,0	0	22	4	0	881	22	1/1	0,46	46	46	99	1825	0	0	1/1	1,29	29	30	92	1134	41	1	0/0	8,0	0	8	0	0	324	8	0/0	15,0	0	15	21	0	598	15	0/0	20,0	0	20	37	0	781	20	1.3225	0	0	0	0	unambiguous	0	0/0	FALSE	FALSE	FALSE	0.9666666666666667	1
chr10	43743668	NA	C	T	1629.15	NA	0	0	4	0.285714	14	50	1X	103	103	1.88679	3.18402	3.37904	1	1	1	56.2	55.4151	6	1	1.41419	0.94	0.981132	0	0	0	0	1911	2095	53	19	9.26414	17.8009	31	1	31	9.26414	19	24	4.03458	29	snp	GT:AD:AO:DP:GQ:QA:QR:RO	0/0/0/0	21,0	0	21	15	0	849	21	1/1	0,35	35	35	99	1375	0	0	1/1	0,15	15	15	70	536	0	0	0/0	6,0	0	6	1	0	242	6	0/0	11,0	0	11	22	0	406	11	0/0	15,0	0	15	34	0	598	15	0.7849	0	0	0	0	unambiguous	0	0/0	FALSE	FALSE	FALSE	1	1
chr10	43743793	NA	C	T	3120.61	NA	0	0	4	0.285714	14	94	1X	177	177	2.31707	8.9241	5.18177	1	1	1	59.6596	58.5062	6	1	1.20256	0.914894	0.975309	0	0	0	0	3643	3139	81	46	3.1027	4.32391	48	1	45	3.37991	49	45	5.18177	36	snp	GT:AD:AO:DP:GQ:QA:QR:RO	0/0/0/0	31,0	0	33	6	0	1218	31	1/1	0,56	56	56	99	2196	0	0	1/1	1,38	38	39	99	1447	37	1	0/0	7,0	0	7	0	0	270	7	0/0	18,0	0	18	22	0	676	18	0/0	24,0	0	24	40	0	938	24	1.1534	0	0	0	0	unambiguous	0	0/0	FALSE	FALSE	FALSE	0.9743589743589743	1
chr10	43743867	NA	G	A	3169.08	NA	0	0	4	0.285714	14	95	1X	167	167	2.63889	3.21602	6.02623	1	1	1	58.5474	55.7083	6	1	0.365656	0.884211	0.958333	0	0	0	0	3684	2833	72	45	3.58174	4.09604	50	1	36	15.102	59	36	3.0103	36	snp	GT:AD:AO:DP:GQ:QA:QR:RO	0/0/0/0	32,0	0	32	4	0	1277	32	1/1	0,53	53	53	99	2055	0	0	1/1	0,42	42	42	99	1629	0	0	0/0	7,0	0	7	0	0	265	7	0/0	17,0	0	17	15	0	657	17	0/0	16,0	0	16	12	0	634	16	2.8391	0	0	0	0	unambiguous	0	0/0	FALSE	FALSE	FALSE	1	1
chr10	43744382	NA	G	A	2155.23	NA	0	0	10	0.714286	14	66	1X	156	156	0.366667	3.53672	12.6613	2	1	1	54.9697	59.5111	6	1	1.70379	0.969697	0.922222	0	0	0	0	2559	3516	90	38	6.30041	6.48466	28	1	37	5.11597	29	42	3.87889	48	snp	GT:AD:AO:DP:GQ:QA:QR:RO	1/1/1/1	0,24	24	24	1	917	0	0	0/0	55,0	0	55	99	0	2141	55	0/0	35,0	0	35	99	0	1375	35	1/1	0,10	10	10	1	402	0	0	1/1	0,18	18	18	34	684	0	0	1/1	0,14	14	14	22	556	0	0	4.5414	0	0	0	0	unambiguous	0	1/1	FALSE	FALSE	FALSE	0	0
chr10	43744433	NA	C	T	2616.72	NA	0	0	10	0.714286	14	78	1X	160	160	0.47561	4.01252	3.11623	1	1	1	55.4744	59.0488	6	1	3.14818	0.987179	0.939024	0	0	0	0	3044	3224	82	38	3.12166	11.5903	40	1	42	4.01252	36	46	5.65844	36	snp	GT:AD:AO:DP:GQ:QA:QR:RO	1/1/1/1	0,32	32	32	15	1259	0	0	0/0	58,0	0	58	99	0	2280	58	0/0	24,0	0	24	99	0	944	24	1/1	0,10	10	10	0	387	0	0	1/1	0,21	21	21	39	808	0	0	1/1	0,15	15	15	20	590	0	0	3.5744	0	0	0	0	unambiguous	0	1/1	FALSE	FALSE	FALSE	0	0
chr10	43744473	NA	G	T	2756.87	NA	0	0	10	0.714286	14	80	1X	170	170	0.444444	6.91895	3.10681	1	1	1	56.425	59.3889	6	1	1.93185	0.975	0.944444	0	0	0	0	3221	3512	90	33	8.33041	14.688	47	1	49	11.8048	31	52	7.73928	38	snp	GT:AD:AO:DP:GQ:QA:QR:RO	1/1/1/1	0,31	31	31	9	1232	0	0	0/0	57,0	0	57	99	0	2240	57	0/0	33,0	0	33	99	0	1272	33	1/1	0,9	9	9	0	365	0	0	1/1	0,24	24	24	43	972	0	0	1/1	0,16	16	16	18	652	0	0	2.9639	0	0	0	0	unambiguous	0	1/1	FALSE	FALSE	FALSE	0	0
chr10	43745072	NA	A	G	2282.13	NA	0	0	4	0.285714	14	67	1X	141	141	1.81081	3.04271	4.06669	1	1	1	59.5672	57.9324	6	1	1.11262	0.910448	0.986486	0	0	0	0	2632	2909	74	30	4.59839	3.0103	37	1	39	6.93191	28	45	10.5224	29	snp	GT:AD:AO:DP:GQ:QA:QR:RO	0/0/0/0	21,0	0	21	1	0	816	21	1/1	0,42	42	42	99	1678	0	0	1/1	0,25	25	25	99	954	0	0	0/0	13,0	0	13	25	0	519	13	0/0	13,0	0	13	25	0	501	13	0/0	27,0	0	27	67	0	1073	27	1.6348	0	0	0	0	unambiguous	0	0/0	FALSE	FALSE	FALSE	1	1
chr10	43745244	NA	T	A	2337.01	NA	0	0	4	0.285714	14	71	1X	146	146	1.94595	6.71098	5.35549	1	1	1	56.9155	55.9467	6	1	2.00519	0.901408	0.973333	0	0	0	0	2773	2931	75	46	16.4979	15.7786	25	1	42	8.17902	29	45	9.52472	30	snp	GT:AD:AO:DP:GQ:QA:QR:RO	0/0/0/0	21,0	0	21	0	0	807	21	1/1	0,33	33	33	99	1337	0	0	1/1	1,38	38	39	99	1436	41	1	0/0	9,0	0	9	10	0	365	9	0/0	24,0	0	24	55	0	947	24	0/0	20,0	0	20	43	0	771	20	0.968800000000002	0	0	0	0	unambiguous	0	0/0	FALSE	FALSE	FALSE	0.9743589743589743	1
chr10	43745538	NA	G	A	3506.32	NA	0	0	4	0.285714	14	103	1X	212	212	1.88991	4.71796	3.03022	1	1	1	59.7864	60	6	1	3.18172	0.92233	0.981651	0	0	0	0	4028	4293	109	59	7.75381	3.98647	44	1	47	4.71796	56	46	8.76769	63	snp	GT:AD:AO:DP:GQ:QA:QR:RO	0/0/0/0	39,0	0	39	23	0	1531	39	1/1	0,64	64	64	99	2466	0	0	1/1	0,39	39	39	99	1562	0	0	0/0	12,0	0	12	0	0	492	12	0/0	22,0	0	22	41	0	856	22	0/0	36,0	0	36	83	0	1414	36	0.2136	0	0	0	0	unambiguous	0	0/0	FALSE	FALSE	FALSE	1	1
chr10	43745993	NA	C	T	2468.36	NA	0	0	10	0.714286	14	72	1X	140	140	0.529412	4.9405	3.52123	1	1	1	57	57.7647	6	1	1.2588	0.972222	0.941176	0	0	0	0	2850	2631	68	41	6.02623	11.1853	31	1	35	3.13094	37	32	3.52123	36	snp	GT:AD:AO:DP:GQ:QA:QR:RO	1/1/1/1	0,22	22	22	1	880	0	0	0/0	40,0	0	40	99	0	1576	40	0/0	28,0	0	28	99	0	1055	28	1/1	0,15	15	15	29	589	0	0	1/1	0,21	21	21	47	832	0	0	1/1	0,14	14	14	26	549	0	0	0.764699999999998	0	0	0	0	unambiguous	0	1/1	FALSE	FALSE	FALSE	0	0
chr10	43746023	NA	G	C	2132.62	NA	0	0	4	0.285714	14	63	1X	131	131	1.85294	5.80219	3.13803	1	1	1	57.6508	56.6912	6	1	1.71525	0.936508	0.970588	0	0	0	0	2478	2652	68	33	3.32051	7.60871	30	1	24	10.7656	39	33	3.13803	35	snp	GT:AD:AO:DP:GQ:QA:QR:RO	0/0/0/0	18,0	0	18	1	0	709	18	1/1	0,39	39	39	99	1556	0	0	1/1	0,24	24	24	99	922	0	0	0/0	9,0	0	9	13	0	324	9	0/0	24,0	0	24	58	0	934	24	0/0	17,0	0	17	37	0	685	17	0.959599999999995	0	0	0	0	unambiguous	0	0/0	FALSE	FALSE	FALSE	1	1
chr10	43746028	NA	A	T	2216.8	NA	0	0	4	0.285714	14	65	1X	133	133	1.91176	4.64726	3.13803	1	1	1	57.9077	56.9265	6	1	1.70352	0.938462	0.970588	0	0	0	0	2567	2643	68	32	3.04371	9.26925	33	1	27	7.05258	38	34	3.0103	34	snp	GT:AD:AO:DP:GQ:QA:QR:RO	0/0/0/0	19,0	0	19	1	0	726	19	1/1	0,39	39	39	99	1555	0	0	1/1	0,26	26	26	99	1012	0	0	0/0	8,0	0	8	9	0	311	8	0/0	26,0	0	26	63	0	1018	26	0/0	15,0	0	15	30	0	588	15	0.981200000000001	0	0	0	0	unambiguous	0	0/0	FALSE	FALSE	FALSE	1	1
chr10	43746095	NA	G	A	2780.73	NA	0	0	10	0.714286	14	80	1X	156	156	0.526316	3.44459	8.61041	1	1	1	58.8875	59.6447	6	1	2.20106	0.95	0.881579	0	0	0	0	3184	2966	76	38	3.44459	4.03889	42	1	40	3.0103	40	34	4.83891	42	snp	GT:AD:AO:DP:GQ:QA:QR:RO	1/1/1/1	0,22	22	22	0	872	0	0	0/0	41,0	0	41	99	0	1627	41	0/0	35,0	0	35	99	0	1339	35	1/1	0,13	13	13	20	520	0	0	1/1	0,26	26	26	60	1035	0	0	1/1	0,19	19	19	38	757	0	0	0.757199999999997	0	0	0	0	unambiguous	0	1/1	FALSE	FALSE	FALSE	0	0
chr10	43746103	NA	A	G	2849.16	NA	0	0	10	0.714286	14	82	1X	161	161	0.518987	3.11623	4.35716	1	1	1	59.2317	59.7215	6	1	2.94745	0.963415	0.898734	0	0	0	0	3261	3063	79	41	3.0103	5.23675	41	1	41	3.0103	41	38	3.25768	41	snp	GT:AD:AO:DP:GQ:QA:QR:RO	1/1/1/1	0,21	21	21	0	816	0	0	0/0	43,0	0	43	99	0	1684	43	0/0	36,0	0	36	99	0	1379	36	1/1	0,12	12	12	16	492	0	0	1/1	0,27	27	27	61	1080	0	0	1/1	0,22	22	22	46	873	0	0	0.489800000000002	0	0	0	0	unambiguous	0	1/1	FALSE	FALSE	FALSE	0	0
chr10	43746176	NA	G	A	2941.09	NA	0	0	4	0.285714	14	88	1X	173	173	2.16867	3.40511	3.03585	1	1	1	59.2955	54.9765	6	1	3.69966	0.875	0.941176	0	0	0	0	3480	3344	85	43	3.109	8.75832	45	1	45	3.109	43	42	3.03585	43	snp	GT:AD:AO:DP:GQ:QA:QR:RO	0/0/0/0	25,0	0	25	0	0	962	25	1/1	1,57	57	58	99	2268	41	1	1/1	1,31	31	32	99	1212	41	1	0/0	16,0	0	16	21	0	647	16	0/0	19,0	0	19	30	0	748	19	0/0	23,0	0	23	42	0	905	23	4.319	0	0	0	0	unambiguous	0	0/0	FALSE	FALSE	FALSE	0.96875	0.9827586206896551
chr10	43746217	NA	G	A	2785.85	NA	0	0	10	0.714286	14	82	1X	173	173	0.450549	3.11623	3.22506	1	1	1	53.0244	59.011	6	1	3.20357	0.97561	0.868132	0	0	0	0	3270	3514	91	44	3.96363	3.60686	38	1	40	3.11623	42	33	17.9243	58	snp	GT:AD:AO:DP:GQ:QA:QR:RO	1/1/1/1	0,25	25	25	0	1001	0	0	0/0	61,0	0	61	99	0	2418	61	0/0	30,0	0	30	99	0	1096	30	1/1	0,15	15	15	15	607	0	0	1/1	0,20	20	20	30	780	0	0	1/1	0,22	22	22	36	882	0	0	5.9866	0	0	0	0	unambiguous	0	1/1	FALSE	FALSE	FALSE	0	0
chr10	43746318	NA	C	A	2776.29	NA	0	0	4	0.285714	14	84	1X	159	159	2.24	4.66476	7.90335	1	1	1	56.3571	54.5333	6	1	1.14334	0.940476	1	0	0	0	0	3228	2980	75	49	8.07707	3.27088	35	1	41	3.1137	43	43	6.51361	32	snp	GT:AD:AO:DP:GQ:QA:QR:RO	0/0/0/0	22,0	0	22	0	0	889	22	1/1	0,54	54	54	99	2106	0	0	1/1	0,30	30	30	99	1122	0	0	0/0	11,0	0	11	6	0	447	11	0/0	24,0	0	24	46	0	932	24	0/0	18,0	0	18	28	0	712	18	1.82380000000001	0	0	0	0	unambiguous	0	0/0	FALSE	FALSE	FALSE	1	1
chr10	43746321	NA	G	T	2496.7	NA	0	0	10	0.714286	14	74	1X	163	163	0.41573	10.5224	5.96253	1	1	1	54.8243	56.4157	6	1	0.113945	1	0.932584	0	0	0	0	2926	3446	89	38	3.12768	4.20583	36	1	43	7.23587	31	44	3.0347	45	snp	GT:AD:AO:DP:GQ:QA:QR:RO	1/1/1/1	0,21	21	21	0	845	0	0	0/0	59,0	0	59	99	0	2283	59	0/0	30,0	0	30	99	0	1163	30	1/1	0,11	11	11	4	430	0	0	1/1	0,24	24	24	43	929	0	0	1/1	0,18	18	18	25	722	0	0	1.5914	0	0	0	0	unambiguous	0	1/1	FALSE	FALSE	FALSE	0	0
chr10	43746644	NA	C	A	2641.03	NA	0	0	4	0.285714	14	78	1X	170	170	1.69565	10.1372	3.86001	1	1	1	59.1923	58.5543	6	1	1.67071	0.923077	0.967391	0	0	0	0	3037	3553	92	36	4.01252	12.4515	42	1	35	4.79202	43	41	5.3706	51	snp	GT:AD:AO:DP:GQ:QA:QR:RO	0/0/0/0	21,0	0	21	1	0	849	21	1/1	0,56	56	56	99	2135	0	0	1/1	0,22	22	22	99	902	0	0	0/0	15,0	0	15	31	0	541	15	0/0	25,0	0	25	61	0	974	25	0/0	31,0	0	31	79	0	1189	31	0.638000000000005	0	0	0	0	unambiguous	0	0/0	FALSE	FALSE	FALSE	1	1
chr10	43746900	NA	G	A	2515.74	NA	0	0	4	0.285714	14	76	1X	175	175	1.53535	3.46745	16.7191	1	1	1	59.3553	59.6061	6	1	0.983042	0.907895	0.969697	0	0	0	0	2897	3910	99	42	4.83891	4.78696	34	1	26	19.4678	50	40	10.9285	59	snp	GT:AD:AO:DP:GQ:QA:QR:RO	0/0/0/0	34,0	0	34	34	0	1341	34	1/1	0,45	45	45	99	1719	0	0	1/1	0,31	31	31	99	1178	0	0	0/0	8,0	0	8	1	0	315	8	0/0	18,0	0	18	46	0	694	18	0/0	39,0	0	39	99	0	1560	39	0.250799999999998	0	0	0	0	unambiguous	0	0/0	FALSE	FALSE	FALSE	1	1
chr10	43746920	NA	A	T	1773.89	NA	0	0	4	0.285714	14	58	1X	154	154	1.24211	3.60933	3.8246000000000002	0	1	1	58.3621	59	6	1	3.30525	0.931034	0.979167	0	0	0	0	2085	3711	96	33	5.40641	6.26751	25	1	20	15.1406	38	37	13.9581	59	snp	GT:AD:AO:DP:GQ:QA:QR:RO	0/0/0/0	31,0	0	31	26	0	1214	31	1/1	1,32	32	33	96	1171	37	1	1/1	0,26	26	26	99	914	0	0	0/0	9,0	0	9	15	0	341	9	0/0	19,0	0	19	45	0	683	19	0/0	36,0	0	36	96	0	1436	36	0.637900000000002	0	0	0	0	unambiguous	0	0/0	FALSE	FALSE	FALSE	1	0.9696969696969697
chr10	43749983	NA	A	T	1901.22	NA	0	0	4	0.285714	14	58	1X	138	138	1.49367	3.60933	4.74748	0	1	1	55.2069	57.775	6	1	1.99784	0.965517	0.9875	0	0	0	0	2248	3125	80	32	4.35811	5.72464	26	1	29	3.0103	29	39	3.11887	41	snp	GT:AD:AO:DP:GQ:QA:QR:RO	0/0/0/0	23,0	0	23	9	0	893	23	1/1	1,35	35	36	99	1374	41	1	1/1	0,23	23	23	99	874	0	0	0/0	18,0	0	18	35	0	725	18	0/0	15,0	0	15	26	0	572	15	0/0	23,0	0	23	50	0	894	23	2.5681	0	0	0	0	unambiguous	0	0/0	FALSE	FALSE	FALSE	1	0.9722222222222222
chr10	43750275	NA	C	T	1967.94	NA	0	0	4	0.285714	14	58	1X	162	162	1.11538	3.60933	3.34437	0	1	1	55.1207	58.4135	6	1	7.22099	0.896552	0.971154	0	0	0	0	2262	4082	104	26	4.35811	4.34659	32	1	37	12.5947	21	52	3.0103	52	snp	GT:AD:AO:DP:GQ:QA:QR:RO	0/0/0/0	32,0	0	32	31	0	1286	32	1/1	0,32	32	32	99	1260	0	0	1/1	0,26	26	26	99	1002	0	0	0/0	17,0	0	17	43	0	671	17	0/0	18,0	0	18	46	0	692	18	0/0	37,0	0	37	99	0	1433	37	3.2928	0	0	0	0	unambiguous	0	0/0	FALSE	FALSE	FALSE	1	1
chr10	43750339	NA	A	T	2579.07	NA	0	0	4	0.285714	14	75	1X	172	172	1.54639	3.27088	5.71904	0	1	1	57.8933	58.8763	6	1	1.10882	0.893333	0.979381	0	0	0	0	2964	3861	97	34	4.429	3.03269	41	1	44	7.90335	31	53	4.82359	44	snp	GT:AD:AO:DP:GQ:QA:QR:RO	0/0/0/0	30,0	0	30	11	0	1203	30	1/1	0,39	39	39	99	1557	0	0	1/1	0,36	36	36	99	1407	0	0	0/0	16,0	0	16	22	0	652	16	0/0	11,0	0	11	6	0	419	11	0/0	40,0	0	40	94	0	1587	40	0.982999999999997	0	0	0	0	unambiguous	0	0/0	FALSE	FALSE	FALSE	1	1
chr10	43750803	NA	G	T	2452.61	NA	0	0	4	0.285714	14	73	1X	153	153	1.825	5.41974	3.11887	1	1	1	55.9315	55.4125	6	1	0.236019	0.958904	0.95	0	0	0	0	2859	3190	80	47	16.1284	5.72464	26	1	35	3.27802	38	36	4.74748	44	snp	GT:AD:AO:DP:GQ:QA:QR:RO	0/0/0/0	32,0	0	32	26	0	1283	32	1/1	0,39	39	39	99	1521	0	0	1/1	0,34	34	34	99	1338	0	0	0/0	11,0	0	11	2	0	442	11	0/0	11,0	0	11	19	0	438	11	0/0	26,0	0	26	64	0	1027	26	0.518999999999998	0	0	0	0	unambiguous	0	0/0	FALSE	FALSE	FALSE	1	1
chr10	43750811	NA	C	A	2330.52	NA	0	0	4	0.285714	14	70	1X	150	150	1.75	7.47733	3.98746	0	1	1	55.7571	55.4125	6	1	0.433411	0.971429	0.9625	0	0	0	0	2720	3071	80	46	18.0245	16.1477	24	1	37	3.50664	33	38	3.44459	42	snp	GT:AD:AO:DP:GQ:QA:QR:RO	0/0/0/0	31,0	0	31	11	0	1203	31	1/1	0,39	39	39	99	1506	0	0	1/1	0,31	31	31	99	1214	0	0	0/0	11,0	0	11	6	0	418	11	0/0	11,0	0	11	6	0	414	11	0/0	27,0	0	27	54	0	1036	27	0.3446	0	0	0	0	unambiguous	0	0/0	FALSE	FALSE	FALSE	1	1
chr10	43751118	NA	G	T	3237.56	NA	0	0	4	0.285714	14	98	1X	207	207	1.83333	15.7732	10.2021	1	1	1	59.6633	59.1468	6	1	1.47822	0.959184	0.944954	0	0	0	0	3796	4310	109	40	10.1895	8.76769	58	1	59	11.8735	39	44	11.7958	65	snp	GT:AD:AO:DP:GQ:QA:QR:RO	0/0/0/0	36,0	0	36	24	0	1447	36	1/1	1,53	53	54	99	2061	41	1	1/1	0,45	45	45	99	1735	0	0	0/0	13,0	0	13	1	0	507	13	0/0	23,0	0	23	48	0	875	23	0/0	36,0	0	36	87	0	1440	36	0.516500000000001	0	0	0	0	unambiguous	0	0/0	FALSE	FALSE	FALSE	1	0.9814814814814815
chr10	43751421	NA	C	T	3064.16	NA	0	0	4	0.285714	14	89	1X	187	187	1.81633	3.0347	10.1895	1	1	1	58.9438	59	6	1	3.29612	0.955056	0.918367	0	0	0	0	3511	3890	98	46	3.22989	13.7347	43	1	42	3.62026	47	42	7.3532400000000004	56	snp	GT:AD:AO:DP:GQ:QA:QR:RO	0/0/0/0	33,0	0	33	21	0	1339	33	1/1	0,51	51	51	99	2011	0	0	1/1	0,38	38	38	99	1500	0	0	0/0	9,0	0	9	0	0	346	9	0/0	25,0	0	25	55	0	969	25	0/0	31,0	0	31	73	0	1236	31	0.0561999999999969	0	0	0	0	unambiguous	0	0/0	FALSE	FALSE	FALSE	1	1
chr10	43751450	NA	C	A	2801.25	NA	0	0	4	0.285714	14	85	1X	188	188	1.76	6.10145	3.03138	1	1	1	58.7059	58.7282	6	1	1.49968	0.941176	0.92233	0	0	0	0	3356	4074	103	48	6.10145	3.53736	37	1	37	6.10145	48	46	5.56125	57	snp	GT:AD:AO:DP:GQ:QA:QR:RO	0/0/0/0	35,0	0	35	28	0	1400	35	1/1	2,55	55	57	99	2164	82	2	1/1	1,30	30	31	89	1192	41	1	0/0	10,0	0	10	1	0	410	10	0/0	23,0	0	23	54	0	881	23	0/0	32,0	0	32	81	0	1260	32	0.0223000000000013	0	0	0	0	unambiguous	0	0/0	FALSE	FALSE	FALSE	0.967741935483871	0.9649122807017544
chr10	43751469	NA	C	T	2868.02	NA	0	0	4	0.285714	14	88	1X	186	186	1.91579	3.40511	5.22609	1	1	1	58.3409	58.0816	6	1	4.35092	0.954545	0.908163	0	0	0	0	3424	3870	98	46	3.40511	3.80798	42	1	40	4.58955	48	42	7.3532400000000004	56	snp	GT:AD:AO:DP:GQ:QA:QR:RO	0/0/0/0	32,0	0	32	19	0	1280	32	1/1	2,59	59	61	99	2266	82	2	1/1	1,29	29	30	91	1158	41	1	0/0	7,0	0	7	0	0	287	7	0/0	22,0	0	22	45	0	839	22	0/0	34,0	0	34	81	0	1341	34	0.259299999999996	0	0	0	0	unambiguous	0	0/0	FALSE	FALSE	FALSE	0.9666666666666667	0.9672131147540983
chr10	43752673	NA	C	T	2924.18	NA	0	0	4	0.285714	14	85	1X	177	177	1.89011	3.24022	8.37933	1	1	1.5	59.6471	58.2198	6	1	1.75478	0.988235	0.967033	0	0	0	0	3379	3514	91	45	3.64897	9.90651	40	1	31	16.5245	54	35	13.5336	56	snp	GT:AD:AO:DP:GQ:QA:QR:RO	0/0/0/0	30,0	0	30	17	0	1156	30	1/1	0,55	55	56	99	2192	0	0	1/1	0,30	30	30	99	1187	0	0	0/0	11,0	0	11	1	0	434	11	0/0	24,0	0	24	52	0	933	24	0/0	26,0	0	26	58	0	991	26	1.4273	0	0	0	0	unambiguous	0	0/0	FALSE	FALSE	FALSE	1	0.9821428571428571
chr10	43755668	NA	C	T	2855.25	NA	0	0	4	0.285714	14	82	1X	185	185	1.59223	4.70511	3.53736	0	1	1	59.8902	59.0777	6	1	0.178981	0.95122	0.941748	0	0	0	0	3277	4037	103	42	3.11623	3.53736	40	1	51	13.6028	31	46	5.56125	57	snp	GT:AD:AO:DP:GQ:QA:QR:RO	0/0/0/0	34,0	0	34	13	0	1336	34	1/1	0,55	55	55	99	2196	0	0	1/1	0,27	27	27	99	1081	0	0	0/0	11,0	0	11	4	0	447	11	0/0	22,0	0	22	37	0	868	22	0/0	36,0	0	36	79	0	1386	36	0.8125	0	0	0	0	unambiguous	0	0/0	FALSE	FALSE	FALSE	1	1
chr10	43755707	NA	G	A	2760.27	NA	0	0	4	0.285714	14	84	1X	176	176	1.86813	8.07707	3.86001	1	1	1	60	59.7935	6	1	2.91793	0.916667	0.956522	0	0	0	0	3217	3593	92	42	3.0103	3.10471	42	1	47	5.59539	37	44	3.38795	48	snp	GT:AD:AO:DP:GQ:QA:QR:RO	0/0/0/0	32,0	0	32	20	0	1276	32	1/1	1,55	55	56	99	2064	37	1	1/1	0,29	29	29	99	1153	0	0	0/0	9,0	0	9	0	0	360	9	0/0	16,0	0	16	28	0	620	16	0/0	34,0	0	34	83	0	1300	34	0.206499999999998	0	0	0	0	unambiguous	0	0/0	FALSE	FALSE	FALSE	1	0.9821428571428571
chr10	43755971	NA	C	A	2227.37	NA	0	0	4	0.285714	14	66	1X	153	153	1.51724	11.433	4.23331	0	1	1	58.3182	58.1034	6	1	1.34326	0.878788	0.954023	0	0	0	0	2580	3411	87	32	3.1419	4.23331	34	1	25	11.433	41	36	8.62618	51	snp	GT:AD:AO:DP:GQ:QA:QR:RO	0/0/0/0	24,0	0	24	7	0	955	24	1/1	0,37	37	37	99	1444	0	0	1/1	0,29	29	29	99	1136	0	0	0/0	15,0	0	15	22	0	571	15	0/0	23,0	0	23	46	0	892	23	0/0	25,0	0	25	52	0	993	25	0.214799999999997	0	0	0	0	unambiguous	0	0/0	FALSE	FALSE	FALSE	1	1
chr10	43756021	NA	T	A	2977.4	NA	0	0	10	0.714286	14	87	1X	155	155	0.639706	10.2236	6.20364	0	1	1	57.4253	58	6	1	0.609291	0.965517	0.882353	0	0	0	0	3406	2622	68	44	3.03526	4.1599	43	1	46	3.63429	41	30	5.05404	38	snp	GT:AD:AO:DP:GQ:QA:QR:RO	1/1/1/1	0,23	23	23	5	889	0	0	0/0	39,0	0	39	99	0	1541	39	0/0	29,0	0	29	99	0	1081	29	1/1	0,11	11	11	9	423	0	0	1/1	0,27	27	27	58	1049	0	0	1/1	0,26	26	26	55	1045	0	0	0.5747	0	0	0	0	unambiguous	0	1/1	FALSE	FALSE	FALSE	0	0
chr10	43756031	NA	C	T	2847.34	NA	0	0	10	0.714286	14	85	1X	157	157	0.605634	10.3933	4.9405	1	1	1	57.2471	57.8472	6	1	0.846225	0.964706	0.902778	0	0	0	0	3304	2764	72	38	5.07959	4.09604	47	1	47	5.07959	38	31	6.02623	41	snp	GT:AD:AO:DP:GQ:QA:QR:RO	1/1/1/1	0,21	21	21	2	790	0	0	0/0	43,0	0	43	99	0	1682	43	0/0	28,0	0	28	99	0	1050	28	1/1	0,11	11	11	22	443	0	0	1/1	0,29	29	29	76	1135	0	0	1/1	1,24	24	25	34	936	32	1	0.600099999999998	0	1	0	0	unambiguous	0.04	1/1	FALSE	FALSE	FALSE	0	0
chr10	43756131	NA	T	C	1971.8	NA	0	0	4	0.285714	14	59	1X	147	147	1.34091	3.34154	5.47788	0	1	1	58.678	59.5114	6	1	2.14758	0.881356	0.977273	0	0	0	0	2258	3432	88	33	4.81373	3.40511	26	1	29	3.0471	30	51	7.84676	37	snp	GT:AD:AO:DP:GQ:QA:QR:RO	0/0/0/0	21,0	0	21	10	0	812	21	1/1	0,38	38	38	99	1455	0	0	1/1	0,21	21	21	99	803	0	0	0/0	16,0	0	16	32	0	639	16	0/0	25,0	0	25	59	0	994	25	0/0	26,0	0	26	62	0	987	26	0.833400000000005	0	0	0	0	unambiguous	0	0/0	FALSE	FALSE	FALSE	1	1
chr10	43756490	NA	G	A	2345.17	NA	0	0	10	0.714286	14	69	1X	153	153	0.410714	4.55236	3.0103	1	1	1	59.8406	59.7976	6	1	1.82293	0.942029	0.869048	0	0	0	0	2739	3179	84	41	8.32883	4.66476	28	1	34	3.04177	35	34	9.62812	50	snp	GT:AD:AO:DP:GQ:QA:QR:RO	1/1/1/1	0,27	27	27	0	1068	0	0	0/0	47,0	0	47	99	0	1767	47	0/0	37,0	0	37	99	0	1412	37	1/1	0,13	13	13	9	520	0	0	1/1	0,14	14	14	12	552	0	0	1/1	0,15	15	15	15	599	0	0	0.0429999999999993	0	0	0	0	unambiguous	0	1/1	FALSE	FALSE	FALSE	0	0
chr10	43756646	NA	C	A	3336.87	NA	0	0	10	0.714286	14	100	1X	185	185	0.588235	5.18177	6.73282	1	1	1	59.9	60	6	1	0.440591	1	0.904762	0	0	0	0	3807	3199	84	44	6.13722	4.66476	56	1	55	5.18177	45	54	17.9004	30	snp	GT:AD:AO:DP:GQ:QA:QR:RO	1/1/1/1	0,27	27	27	2	1043	0	0	0/0	48,0	0	48	99	0	1862	48	0/0	36,0	0	37	99	0	1337	36	1/1	0,20	20	20	47	778	0	0	1/1	0,25	25	25	62	930	0	0	1/1	0,28	28	28	71	1056	0	0	0.100000000000001	0	0	0	0	unambiguous	0	1/1	FALSE	FALSE	FALSE	0	0
chr10	43756649	NA	A	G	2636.66	NA	0	0	4	0.285714	14	79	1X	187	187	1.46296	10.954	5.9056	0	1	1	60	59.9074	6	1	2.09337	0.924051	1	0	0	0	0	3036	4238	108	41	3.25768	4.2971	38	1	51	17.5509	28	60	5.9056	48	snp	GT:AD:AO:DP:GQ:QA:QR:RO	0/0/0/0	29,0	0	29	10	0	1146	29	1/1	0,45	45	45	99	1755	0	0	1/1	0,34	34	34	99	1281	0	0	0/0	21,0	0	21	37	0	832	21	0/0	28,0	0	28	58	0	1063	28	0/0	30,0	0	30	64	0	1197	30	0.0925999999999974	0	0	0	0	unambiguous	0	0/0	FALSE	FALSE	FALSE	1	1
chr10	43756796	NA	C	T	2602.44	NA	0	0	4	0.285714	14	82	1X	180	180	1.75	3.11623	3.09893	1	1	1	59.2927	59.4082	6	1	0.991111	0.939024	0.959184	0	0	0	0	3079	3831	98	37	4.70511	4.4284	45	1	37	4.70511	45	47	3.36483	51	snp	GT:AD:AO:DP:GQ:QA:QR:RO	0/0/0/0	25,0	0	25	1	0	975	25	1/1	1,51	51	52	99	1896	37	1	1/1	1,31	31	32	91	1183	41	1	0/0	11,0	0	11	19	0	433	11	0/0	27,0	0	27	67	0	1042	27	0/0	33,0	0	33	85	0	1303	33	0.115499999999997	0	0	0	0	unambiguous	0	0/0	FALSE	FALSE	FALSE	0.96875	0.9807692307692307
chr10	43757541	NA	C	T	3285.08	NA	0	0	4	0.285714	14	101	1X	213	213	1.44828	12.4917	3.70827	1	1	1	60	59.9554	6	1	1.02047	0.811881	0.973214	0	0	0	0	3833	4332	112	61	12.4917	14.1779	40	1	63	16.4476	38	65	9.29206	47	snp	GT:AD:AO:DP:GQ:QA:QR:RO	0/0/0/0	33,0	0	33	1	0	1290	33	1/1	0,56	56	56	99	2155	0	0	1/1	0,44	44	44	99	1651	0	0	0/0	33,0	0	33	79	0	1303	33	0/0	25,1	1	26	30	27	973	25	0/0	21,0	0	21	43	0	766	21	0.0446000000000026	0	0	0	1	unambiguous	0	0/0	FALSE	FALSE	FALSE	1	1
chr10	43757728	NA	T	A	2768.75	NA	0	0	4	0.285714	14	80	1X	192	192	1.42857	3.98746	5.80219	1	1	1	60	60	6	1	0.585148	0.9	0.964286	0	0	0	0	3163	4481	112	32	9.95901	12.3942	48	1	35	5.72464	45	55	3.08785	57	snp	GT:AD:AO:DP:GQ:QA:QR:RO	0/0/0/0	19,0	0	19	2	0	770	19	1/1	0,56	56	56	99	2228	0	0	1/1	0,24	24	24	99	935	0	0	0/0	35,0	0	35	99	0	1389	35	0/0	26,0	0	26	74	0	1036	26	0/0	32,0	0	32	92	0	1286	32	0	0	0	0	0	unambiguous	0	0/0	FALSE	FALSE	FALSE	1	1
chr10	43757986	NA	A	T	2938.13	NA	0	0	4	0.285714	14	86	1X	203	203	1.47009	3.1113	6.14687	1	1	1	60.1163	60	6	1	0.246478	0.930233	0.974359	0	0	0	0	3354	4664	117	50	7.95924	9.71031	36	1	40	3.91929	46	70	12.8283	47	snp	GT:AD:AO:DP:GQ:QA:QR:RO	0/0/0/0	23,0	0	23	3	0	926	23	1/1	0,50	50	50	99	1944	0	0	1/1	0,36	36	36	99	1410	0	0	0/0	35,0	0	35	99	0	1397	35	0/0	20,0	0	20	54	0	795	20	0/0	39,0	0	39	99	0	1546	39	0.116300000000003	0	0	0	0	unambiguous	0	0/0	FALSE	FALSE	FALSE	1	1
chr10	43758147	NA	C	T	2543.6	NA	0	0	4	0.285714	14	74	1X	187	187	1.30973	3.47981	3.18325	0	1	1	60	60	6	1	2.0098	0.918919	0.982301	0	0	0	0	2896	4395	113	36	3.12768	3.95191	38	1	41	4.88833	33	56	3.02952	57	snp	GT:AD:AO:DP:GQ:QA:QR:RO	0/0/0/0	23,0	0	23	9	0	884	23	1/1	0,40	40	40	99	1557	0	0	1/1	0,34	34	34	99	1339	0	0	0/0	35,0	0	35	86	0	1336	35	0/0	19,0	0	19	38	0	752	19	0/0	36,0	0	36	89	0	1423	36	0	0	0	0	0	unambiguous	0	0/0	FALSE	FALSE	FALSE	1	1
chr10	43759723	NA	C	T	2254.27	NA	0.48	3.61831	2	0.142857	14	84	1X	292	292	2.99145	4.66476	3.05206	1	1	1	57.4881	58.7596	6	1	6.60678	0.928571	0.947115	0	0	0	0	3207	8080	208	40	3.42391	8.06315	44	1	46	4.66476	38	96	5.68288	112	snp	GT:AD:AO:DP:GQ:QA:QR:RO	0/0/0/0	27,0	0	27	0	0	1071	27	0/1	57,42	42	99	99	1625	2196	57	0/1	34,42	42	76	99	1582	1265	34	0/0	26,0	0	26	59	0	1039	26	0/0	32,0	0	32	77	0	1229	32	0/0	32,0	0	32	77	0	1280	32	1.2715	0	0	0	0	ambiguous	0	0/0	FALSE	FALSE	FALSE	0.5526315789473685	0.42424242424242425
chr10	43759804	NA	A	G	2436.48	NA	0.517857	3.47562	2	0.142857	14	87	1X	264	264	3.5	3.63429	3.0103	1	1	1	60	59.9118	6	1	0.0946226	0.931034	0.935294	0	0	0	0	3394	6632	170	46	3.63429	4.28764	41	1	42	3.23494	45	77	6.28028	93	snp	GT:AD:AO:DP:GQ:QA:QR:RO	0/0/0/0	22,0	0	25	0	0	853	22	0/1	42,44	44	86	99	1735	1621	42	0/1	39,43	43	82	99	1659	1472	39	0/0	29,0	0	29	52	0	1153	29	0/0	21,0	0	23	28	0	848	21	0/0	17,0	0	19	16	0	685	17	0.0882000000000005	0	0	0	0	ambiguous	0	0/0	FALSE	FALSE	FALSE	0.524390243902439	0.5116279069767442
chr10	43760054	NA	A	G	2041.52	NA	0.448485	6.81367	2	0.142857	14	74	1X	197	197	10.3125	3.47981	3.16919	3	1	1	57.0676	59.1301	6	1	0.186587	0.905405	0.934959	0	0	0	0	2909	4738	123	41	4.88833	6.98251	33	1	36	3.12768	38	52	9.38348	71	snp	GT:AD:AO:DP:GQ:QA:QR:RO	0/0/0/0	13,0	0	13	3	0	506	13	0/1	50,46	46	96	99	1830	1963	50	0/1	41,28	28	69	99	1079	1535	41	0/0	16,0	0	16	35	0	629	16	0/0	1,0	0	1	0	0	37	1	0/0	2,0	0	2	0	0	68	2	2.0625	0	0	0	0	ambiguous	0	0/0	FALSE	FALSE	FALSE	0.4057971014492754	0.4791666666666667
chr10	43760195	NA	A	G	4890.64	NA	0	0	6	0.5	12	147	1X	168	168	4.66667	4.20683	5.59539	3	1	1	58.415	60	5	1	0.65139	0.897959	0.857143	0	0	0	0	5631	849	21	59	15.4335	3.1137	88	1	59	15.4335	88	5	15.5221	16	snp	GT:AD:AO:DP:GQ:QA:QR:RO	0/0/0/0	11,0	0	11	0	0	447	11	1/1	0,82	82	82	99	3202	0	0	1/1	0,64	64	64	99	2388	0	0	0/0	10,0	0	10	0	0	402	10	NA	NA	NA	NA	NA	NA	NA	NA	1/1	0,1	1	1	54	41	0	0	1.585	0	1	0	NA	unambiguous	1	0/0	TRUE	FALSE	NA	1	1
chr10	43760857	NA	C	T	2566.91	NA	0.513812	3.31023	2	0.142857	14	93	1X	264	264	4.36145	5.83555	5.8675	2	1	1	59.5914	59.8421	6	1	1.25057	0.924731	0.953216	0	0	0	0	3603	6621	171	39	8.26386	3.023	54	1	47	3.03365	46	98	10.947	73	snp	GT:AD:AO:DP:GQ:QA:QR:RO	0/0/0/0	32,0	0	32	1	0	1240	32	0/1	53,57	57	110	99	2258	2032	53	0/1	35,36	36	71	99	1345	1402	35	0/0	21,0	0	21	53	0	827	21	0/0	10,0	0	10	0	0	402	10	0/0	20,0	0	20	50	0	718	20	0.250700000000002	0	0	0	0	ambiguous	0	0/0	FALSE	FALSE	FALSE	0.5070422535211268	0.5181818181818182
chr10	43761385	NA	C	G	2014.73	NA	0.409574	16.3625	2	0.142857	14	77	1X	314	314	2.98413	3.0385	10.224	1	1	1	59.6494	59.9873	6	1	3.78176	0.883117	0.932203	0	0	0	0	2951	9215	236	36	3.71532	3.0471	41	1	41	3.71532	36	119	3.0471	117	snp	GT:AD:AO:DP:GQ:QA:QR:RO	0/0/0/0	24,0	0	24	0	0	941	24	0/1	55,39	39	94	99	1492	2164	55	0/1	56,38	38	94	99	1459	2152	56	0/0	36,0	0	37	99	0	1391	36	0/0	31,0	0	31	95	0	1230	31	0/0	34,0	0	34	99	0	1337	34	0.337899999999998	0	0	0	0	ambiguous	0	0/0	FALSE	FALSE	FALSE	0.40425531914893614	0.4148936170212766
chr10	43761428	NA	A	T	2266.34	NA	0.42	14.1282	2	0.142857	14	84	1X	321	321	3.30579	3.0103	6.3179	1	1	1	59.9643	60.0422	6	1	6.12706	0.916667	0.936709	0	0	0	0	3270	9180	237	42	3.0103	7.05089	42	1	38	4.66476	46	120	3.09276	117	snp	GT:AD:AO:DP:GQ:QA:QR:RO	0/0/0/0	19,0	0	19	0	0	730	19	0/1	54,42	42	96	99	1630	2054	54	0/1	62,42	42	104	99	1640	2396	62	0/0	41,0	0	41	99	0	1605	41	0/0	26,0	0	26	71	0	1040	26	0/0	35,0	0	35	99	0	1355	35	0.0778999999999996	0	0	0	0	ambiguous	0	0/0	FALSE	FALSE	FALSE	0.40384615384615385	0.4375
chr10	43761524	NA	C	A	2361.81	NA	0.44898	7.44188	2	0.142857	14	88	1X	322	322	3.11111	3.109	3.0103	1	1	1	60	60.0855	6	1	5.09586	0.840909	0.92735	0	0	0	0	3370	9192	234	48	4.58955	4.34659	40	1	43	3.109	45	106	7.50172	128	snp	GT:AD:AO:DP:GQ:QA:QR:RO	0/0/0/0	20,0	0	20	0	0	780	20	0/1	50,49	49	99	99	1869	1963	50	0/1	58,39	39	97	99	1501	2256	58	0/0	44,0	0	44	99	0	1720	44	0/0	29,0	0	29	74	0	1155	29	0/0	33,0	0	33	86	0	1318	33	0.0855000000000032	0	0	0	0	ambiguous	0	0/0	FALSE	FALSE	FALSE	0.4020618556701031	0.494949494949495
chr10	43762344	NA	A	G	3322.61	NA	0	0	10	0.714286	14	98	1X	204	204	0.462264	4.4284	3.33807	2	1	1	60	60	6	1	0.0159313	0.979592	0.915094	0	0	0	0	3832	4051	106	53	4.4284	3.33807	45	1	62	17.989	36	58	5.05886	48	snp	GT:AD:AO:DP:GQ:QA:QR:RO	1/1/1/1	0,27	27	27	2	1052	0	0	0/0	64,0	0	64	99	0	2476	64	0/0	42,0	0	42	99	0	1575	42	1/1	0,28	28	28	74	1100	0	0	1/1	0,10	10	10	1	392	0	0	1/1	0,33	33	33	89	1288	0	0	0	0	0	0	0	unambiguous	0	1/1	FALSE	FALSE	FALSE	0	0
chr10	43762400	NA	T	C	3037.56	NA	0	0	10	0.714286	14	90	1X	194	194	0.432692	4.55446	3.0103	1	1	1	60	60	6	1	2.03624	0.977778	0.913462	0	0	0	0	3515	4008	104	42	3.87889	7.10269	48	1	51	6.48466	39	53	3.09382	51	snp	GT:AD:AO:DP:GQ:QA:QR:RO	1/1/1/1	0,26	26	26	0	1010	0	0	0/0	59,0	0	59	99	0	2290	59	0/0	45,0	0	45	99	0	1718	45	1/1	0,23	23	23	34	918	0	0	1/1	0,15	15	15	10	579	0	0	1/1	0,26	26	26	43	1008	0	0	0	0	0	0	0	unambiguous	0	1/1	FALSE	FALSE	FALSE	0	0
chr10	43762845	NA	A	G	3052.57	NA	0	0	4	0.285714	14	94	1X	210	210	1.62069	4.48875	5.70592	1	1	1	60	60	6	1	0.986259	0.946809	0.965517	0	0	0	0	3496	4588	116	53	6.33681	5.70592	41	1	46	3.1027	48	60	3.30981	56	snp	GT:AD:AO:DP:GQ:QA:QR:RO	0/0/0/0	27,0	0	27	1	0	1094	27	1/1	0,53	53	53	99	2012	0	0	1/1	0,41	41	41	99	1484	0	0	0/0	35,0	0	35	92	0	1381	35	0/0	21,0	0	21	50	0	821	21	0/0	33,0	0	33	86	0	1292	33	0	0	0	0	0	unambiguous	0	0/0	FALSE	FALSE	FALSE	1	1
chr10	43763117	NA	T	C	2346.21	NA	0	0	4	0.285714	14	70	1X	188	188	1.21368	4.12706	6.14687	0	1	1.5	59.5714	60	6	1	8.5021	0.942857	0.982906	0	0	0	0	2690	4685	117	38	4.12706	12.8283	32	1	46	18.0245	24	54	4.51363	63	snp	GT:AD:AO:DP:GQ:QA:QR:RO	0/0/0/0	41,0	0	41	37	0	1648	41	1/1	0,59	59	60	99	2290	0	0	1/1	0,11	11	11	72	400	0	0	0/0	26,0	0	26	64	0	1045	26	0/0	28,0	0	28	70	0	1110	28	0/0	22,0	0	22	52	0	882	22	0.428600000000003	0	0	0	0	unambiguous	0	0/0	FALSE	FALSE	FALSE	1	0.9833333333333333
chr10	43763122	NA	A	T	4002.67	NA	0	0	10	0.714286	14	114	1X	204	204	0.633333	4.9151	5.42305	0	1	1	60	59.6667	6	1	1.70937	0.982456	0.944444	0	0	0	0	4545	3560	90	51	5.75321	5.42305	63	1	55	3.31507	59	46	3.10681	44	snp	GT:AD:AO:DP:GQ:QA:QR:RO	1/1/1/1	0,34	34	34	8	1382	0	0	0/0	75,0	0	75	99	0	2965	75	0/0	15,0	0	15	99	0	595	15	1/1	0,27	27	27	47	1084	0	0	1/1	0,28	28	28	50	1102	0	0	1/1	0,25	25	25	41	977	0	0	0.333300000000001	0	0	0	0	unambiguous	0	1/1	FALSE	FALSE	FALSE	0	0
chr10	43763291	NA	G	C	4065.92	NA	0	0	4	0.285714	14	118	1X	253	253	1.74815	5.66023	3.15506	1	1	1	59.8644	59.8148	6	1	0.599988	0.889831	0.955556	0	0	0	0	4656	5249	135	55	4.18805	4.31318	63	1	60	3.08391	58	62	4.95658	73	snp	GT:AD:AO:DP:GQ:QA:QR:RO	0/0/0/0	40,0	0	40	2	0	1565	40	1/1	0,63	63	63	99	2504	0	0	1/1	0,55	55	55	99	2152	0	0	0/0	37,0	0	37	89	0	1457	37	0/0	29,0	0	29	65	0	1087	29	0/0	29,0	0	29	65	0	1140	29	0.0496000000000052	0	0	0	0	unambiguous	0	0/0	FALSE	FALSE	FALSE	1	1
chr10	43763311	NA	G	A	3884.79	NA	0	0	4	0.285714	14	116	1X	243	243	1.888	3.0103	12.0553	1	1	1	59.819	59.7323	6	1	2.35803	0.922414	0.96063	0	0	0	0	4538	4919	127	54	4.20835	7.95168	62	1	60	3.30981	56	64	3.0274	63	snp	GT:AD:AO:DP:GQ:QA:QR:RO	0/0/0/0	36,0	0	36	0	0	1395	36	1/1	2,59	59	61	99	2339	82	2	1/1	0,57	57	57	99	2199	0	0	0/0	36,0	0	36	81	0	1382	36	0/0	28,0	0	28	57	0	1103	28	0/0	25,0	0	25	48	0	957	25	0.0867000000000004	0	0	0	0	unambiguous	0	0/0	FALSE	FALSE	FALSE	1	0.9672131147540983
chr10	43763728	NA	C	T	3357.44	NA	0	0	4	0.285714	14	98	1X	201	201	1.90291	7.3532400000000004	3.20004	1	1	1	60	60	6	1	2.38547	0.938776	0.970874	0	0	0	0	3859	4071	103	47	3.36483	3.53736	51	1	45	4.4284	53	45	6.5732	58	snp	GT:AD:AO:DP:GQ:QA:QR:RO	0/0/0/0	30,0	0	30	0	0	1192	30	1/1	0,62	62	62	99	2444	0	0	1/1	0,36	36	36	99	1415	0	0	0/0	29,0	0	29	63	0	1160	29	0/0	18,0	0	18	30	0	725	18	0/0	26,0	0	26	54	0	994	26	0	0	0	0	0	unambiguous	0	0/0	FALSE	FALSE	FALSE	1	1
chr10	43764307	NA	T	A	2791.25	NA	0	0	4	0.285714	14	83	1X	184	184	1.68	3.24576	4.06379	1	1	1	59.6867	59.9406	6	1	1.5112	0.915663	0.970297	0	0	0	0	3237	3978	101	32	12.4549	3.2038	51	1	46	5.12945	37	57	6.64375	44	snp	GT:AD:AO:DP:GQ:QA:QR:RO	0/0/0/0	12,0	0	12	0	0	480	12	1/1	1,52	52	53	99	2023	41	1	1/1	0,31	31	31	99	1214	0	0	0/0	31,0	0	31	80	0	1223	31	0/0	24,0	0	24	59	0	971	24	0/0	33,0	0	33	86	0	1263	33	0.253900000000002	0	0	0	0	unambiguous	0	0/0	FALSE	FALSE	FALSE	1	0.9811320754716981
chr10	43764615	NA	A	G	2873.1	NA	0	0	4	0.285714	14	86	1X	153	153	2.56716	9.47422	3.30199	1	1	1	60	60	6	1	1.30075	0.906977	0.925373	0	0	0	0	3347	2541	67	32	15.2311	3.04271	54	1	33	13.1102	53	39	6.93191	28	snp	GT:AD:AO:DP:GQ:QA:QR:RO	0/0/0/0	16,0	0	16	0	0	634	16	1/1	0,53	53	53	99	2061	0	0	1/1	0,33	33	33	99	1286	0	0	0/0	21,0	0	21	46	0	785	21	0/0	15,0	0	15	28	0	570	15	0/0	15,0	0	15	28	0	552	15	0	0	0	0	0	unambiguous	0	0/0	FALSE	FALSE	FALSE	1	1
chr10	43764766	NA	A	T	1902.58	NA	0	0	4	0.285714	14	59	1X	144	144	1.46988	3.34154	3.03585	0	1	1	60	60.1176	6	1	0.470048	0.898305	0.929412	0	0	0	0	2277	3287	85	20	16.2968	7.3277	39	1	28	3.34154	31	43	3.03585	42	snp	GT:AD:AO:DP:GQ:QA:QR:RO	0/0/0/0	17,0	0	17	4	0	653	17	1/1	1,29	29	30	93	1106	37	1	1/1	1,30	30	31	96	1171	37	1	0/0	25,0	0	25	58	0	982	25	0/0	13,0	0	13	22	0	507	13	0/0	28,0	0	28	67	0	1071	28	0.117600000000003	0	0	0	0	unambiguous	0	0/0	FALSE	FALSE	FALSE	0.967741935483871	0.9666666666666667
chr10	43765327	NA	A	T	2852.01	NA	0	0	4	0.285714	14	85	1X	223	223	1.27941	6.10145	9.30442	0	1	1	59.6353	60.0725	6	1	5.06589	0.929412	0.971014	0	0	0	0	3337	5462	138	45	3.64897	3.57677	40	1	35	8.75832	50	73	4.01736	65	snp	GT:AD:AO:DP:GQ:QA:QR:RO	0/0/0/0	55,0	0	55	49	0	2189	55	1/1	2,48	48	50	99	1903	82	2	1/1	0,37	37	37	99	1434	0	0	0/0	40,0	0	40	99	0	1575	40	0/0	14,0	0	14	22	0	548	14	0/0	27,0	0	27	61	0	1068	27	0.437199999999997	0	0	0	0	unambiguous	0	0/0	FALSE	FALSE	FALSE	1	0.96
chr10	43765393	NA	C	T	2654.64	NA	0	0	4	0.285714	14	79	1X	204	204	1.29032	4.35716	4.41741	0	1	1	59.9747	60	6	1	7.21986	0.962025	0.976	0	0	0	0	3077	4979	125	32	9.19487	3.02767	47	1	33	7.6556	46	74	12.2	51	snp	GT:AD:AO:DP:GQ:QA:QR:RO	0/0/0/0	42,0	0	42	33	0	1669	42	1/1	1,49	49	50	99	1930	41	1	1/1	0,30	30	30	99	1147	0	0	0/0	34,0	0	34	83	0	1361	34	0/0	17,0	0	17	31	0	672	17	0/0	31,0	0	31	74	0	1236	31	0.0253000000000014	0	0	0	0	unambiguous	0	0/0	FALSE	FALSE	FALSE	1	0.98
chr10	43766334	NA	T	A	3206.13	NA	0	0	4	0.285714	14	97	1X	224	224	1.584	4.82359	3.16418	0	1	1	60	60	6	1	2.45706	0.876289	0.96063	0	0	0	0	3747	4998	127	46	3.56996	15.4749	51	1	46	3.56996	51	67	3.84811	60	snp	GT:AD:AO:DP:GQ:QA:QR:RO	0/0/0/0	38,0	0	38	11	0	1468	38	1/1	2,46	46	48	99	1757	78	2	1/1	0,51	51	51	99	1990	0	0	0/0	30,0	0	30	54	0	1181	30	0/0	24,0	0	24	36	0	930	24	0/0	33,0	0	33	63	0	1341	33	0	0	0	0	0	unambiguous	0	0/0	FALSE	FALSE	FALSE	1	0.9583333333333334
chr10	43767314	NA	T	C	3339.9	NA	0	0	4	0.285714	14	97	1X	202	202	1.84762	9.47994	3.19643	1	1	1	60	60	6	1	2.52697	0.927835	0.961905	0	0	0	0	3845	4062	105	57	9.47994	8.98702	40	1	42	6.79359	55	59	6.50534	46	snp	GT:AD:AO:DP:GQ:QA:QR:RO	0/0/0/0	28,0	0	28	0	0	1075	28	1/1	0,59	59	59	99	2362	0	0	1/1	0,38	38	38	99	1483	0	0	0/0	32,0	0	32	74	0	1259	32	0/0	18,0	0	18	31	0	721	18	0/0	27,0	0	27	59	0	1007	27	0	0	0	0	0	unambiguous	0	0/0	FALSE	FALSE	FALSE	1	1
chr10	43768218	NA	G	T	2659.87	NA	0	0	4	0.285714	14	77	1X	203	203	1.22222	4.39215	5.49198	0	1	1	59.4156	59.5159	6	1	7.02529	0.896104	0.936508	0	0	0	0	3030	4989	126	32	7.77626	3.07924	45	1	33	6.42261	44	57	5.49198	69	snp	GT:AD:AO:DP:GQ:QA:QR:RO	0/0/0/0	38,0	0	38	31	0	1500	38	1/1	0,45	45	45	99	1765	0	0	1/1	0,32	32	32	99	1265	0	0	0/0	22,0	0	22	49	0	866	22	0/0	36,0	0	36	91	0	1428	36	0/0	30,0	0	30	73	0	1195	30	0.100300000000004	0	0	0	0	unambiguous	0	0/0	FALSE	FALSE	FALSE	1	1
chr10	43768546	NA	A	G	2955.99	NA	0	0	4	0.285714	14	86	1X	208	208	1.40984	3.41429	3.65106	0	1	1	60	60	6	1	4.59556	0.883721	0.97541	0	0	0	0	3375	4819	122	51	9.47422	6.49889	35	1	40	3.91929	46	62	3.0815	60	snp	GT:AD:AO:DP:GQ:QA:QR:RO	0/0/0/0	38,0	0	38	20	0	1528	38	1/1	0,48	48	48	99	1880	0	0	1/1	0,38	38	38	99	1495	0	0	0/0	22,0	0	22	39	0	875	22	0/0	30,0	0	30	63	0	1176	30	0/0	32,0	0	32	69	0	1240	32	0	0	0	0	0	unambiguous	0	0/0	FALSE	FALSE	FALSE	1	1
chr10	43768915	NA	T	A	3826.63	NA	0	0	4	0.285714	14	113	1X	242	242	1.75194	11.4848	6.79775	1	1	1	60	60	6	1	0.979479	0.893805	0.96124	0	0	0	0	4389	5070	129	58	3.18325	13.531	55	1	58	3.18325	55	55	9.08706	74	snp	GT:AD:AO:DP:GQ:QA:QR:RO	0/0/0/0	37,0	0	37	1	0	1444	37	1/1	0,65	65	65	99	2524	0	0	1/1	0,48	48	48	99	1865	0	0	0/0	37,0	0	37	89	0	1450	37	0/0	29,0	0	29	65	0	1149	29	0/0	26,0	0	26	56	0	1027	26	0	0	0	0	0	unambiguous	0	0/0	FALSE	FALSE	FALSE	1	1
chr10	43769306	NA	A	G	4160.98	NA	0	0	4	0.285714	14	121	1X	254	254	1.81955	7.04816	4.65535	0	1	1	60	60	6	1	1.00364	0.884298	1	0	0	0	0	4780	5204	132	53	7.04816	4.06314	68	1	59	3.17181	62	55	10.9724	77	snp	GT:AD:AO:DP:GQ:QA:QR:RO	0/0/0/0	49,0	0	50	6	0	1926	49	1/1	0,82	82	82	99	3237	0	0	1/1	0,39	39	39	99	1543	0	0	0/0	33,0	0	33	45	0	1329	33	0/0	29,0	0	29	32	0	1151	29	0/0	21,0	0	21	8	0	798	21	0	0	0	0	0	unambiguous	0	0/0	FALSE	FALSE	FALSE	1	1
chr10	43770735	NA	T	C	4606.74	NA	0	0	10	0.714286	14	135	1X	247	247	0.602679	3.41242	3.08785	0	1	1	60	60	6	1	0.321947	0.97037	0.955357	0	0	0	0	5238	4290	112	65	3.41242	7.97367	70	1	75	6.62942	60	51	4.94911	61	snp	GT:AD:AO:DP:GQ:QA:QR:RO	1/1/1/1	0,52	52	52	21	2058	0	0	0/0	62,0	0	62	99	0	2387	62	0/0	50,0	0	50	99	0	1903	50	1/1	0,36	36	36	64	1362	0	0	1/1	0,16	16	16	4	611	0	0	1/1	0,31	31	31	49	1207	0	0	0	0	0	0	0	unambiguous	0	1/1	FALSE	FALSE	FALSE	0	0
chr10	43770856	NA	T	A	3836.83	NA	0	0	10	0.714286	14	113	1X	235	235	0.521739	5.3355	3.48236	1	1	1.25	60	60	6	1	4.83763	0.973451	0.947826	0	0	0	0	4403	4442	115	58	3.18325	8.4673	55	1	59	3.49071	54	60	3.48236	55	snp	GT:AD:AO:DP:GQ:QA:QR:RO	1/1/1/1	0,31	31	38	0	1224	0	0	0/0	68,0	0	68	99	0	2657	68	0/0	47,0	0	47	99	0	1785	47	1/1	0,33	33	33	66	1249	0	0	1/1	0,21	21	21	30	821	0	0	1/1	0,28	28	28	51	1109	0	0	0	0	0	0	0	unambiguous	0	1/1	FALSE	FALSE	FALSE	0	0
chr10	43770861	NA	A	C	4054.26	NA	0	0	10	0.714286	14	117	1X	237	237	0.4875	4.51363	3.08268	1	1	1	60	60	6	1	3.23044	0.965812	0.925	0	0	0	0	4654	4688	120	59	3.02886	5.61607	58	1	61	3.47429	56	63	3.66174	57	snp	GT:AD:AO:DP:GQ:QA:QR:RO	1/1/1/1	0,39	39	39	0	1581	0	0	0/0	71,0	0	71	99	0	2805	71	0/0	49,0	0	49	99	0	1883	49	1/1	0,31	31	31	58	1221	0	0	1/1	0,22	22	22	31	875	0	0	1/1	0,25	25	25	40	977	0	0	0	0	0	0	0	unambiguous	0	1/1	FALSE	FALSE	FALSE	0	0
chr10	43777287	NA	C	T	3384.82	NA	0	0	4	0.285714	14	98	1X	225	225	1.54331	6.20103	5.07918	1	1	1	60	60	6	1	0.862664	0.897959	0.992126	0	0	0	0	3870	5060	127	59	11.8735	5.07918	39	1	50	3.09893	48	71	6.8574	56	snp	GT:AD:AO:DP:GQ:QA:QR:RO	0/0/0/0	40,0	0	40	39	0	1622	40	1/1	0,62	62	62	99	2457	0	0	1/1	0,36	36	36	99	1413	0	0	0/0	11,0	0	11	2	0	433	11	0/0	36,0	0	36	97	0	1431	36	0/0	40,0	0	40	99	0	1574	40	0	0	0	0	0	unambiguous	0	0/0	FALSE	FALSE	FALSE	1	1
chr10	43779703	NA	T	A	3677.99	NA	0	0	4	0.285714	14	106	1X	252	252	1.45205	5.96022	3.54573	0	1	1	60	60	6	1	2.94902	0.971698	0.972603	0	0	0	0	4191	5712	146	59	5.96022	7.82918	47	1	54	3.09224	52	70	3.54573	76	snp	GT:AD:AO:DP:GQ:QA:QR:RO	0/0/0/0	39,0	0	39	13	0	1494	39	1/1	0,71	71	71	99	2829	0	0	1/1	0,35	35	35	99	1362	0	0	0/0	38,0	0	38	79	0	1471	38	0/0	27,0	0	27	46	0	1078	27	0/0	42,0	0	42	91	0	1669	42	0	0	0	0	0	unambiguous	0	0/0	FALSE	FALSE	FALSE	1	1
chr10	43786422	NA	G	A	3114.1	NA	0	0	4	0.285714	14	88	1X	207	207	1.47899	3.109	6.09416	0	1	1	60	59.9328	6	1	2.68246	0.931818	0.983193	0	0	0	0	3554	4703	119	47	3.89863	3.90444	41	1	38	6.56362	50	61	3.17453	58	snp	GT:AD:AO:DP:GQ:QA:QR:RO	0/0/0/0	34,0	0	34	12	0	1378	34	1/1	0,47	47	47	99	1898	0	0	1/1	0,41	41	41	99	1656	0	0	0/0	35,0	0	35	75	0	1367	35	0/0	22,0	0	22	36	0	868	22	0/0	28,0	0	28	54	0	1090	28	0.0671999999999997	0	0	0	0	unambiguous	0	0/0	FALSE	FALSE	FALSE	1	1
chr10	43790427	NA	G	A	3359.96	NA	0	0	4	0.285714	14	100	1X	211	211	1.83636	6.13722	3.96888	1	1	1	60	60	6	1	2.09424	0.92	0.954955	0	0	0	0	3901	4330	111	51	3.09716	3.96888	49	1	51	3.09716	49	60	4.59489	51	snp	GT:AD:AO:DP:GQ:QA:QR:RO	0/0/0/0	30,0	0	30	1	0	1209	30	1/1	1,60	60	61	99	2350	41	1	1/1	0,40	40	40	99	1551	0	0	0/0	34,0	0	34	80	0	1313	34	0/0	18,0	0	18	32	0	694	18	0/0	28,0	0	28	62	0	1073	28	0	0	0	0	0	unambiguous	0	0/0	FALSE	FALSE	FALSE	1	0.9836065573770492
chr10	43797713	NA	T	C	3274.35	NA	0	0	4	0.285714	14	95	1X	232	232	1.41176	3.03316	5.68898	0	1	1	60	60	6	1	2.04854	0.884211	1	0	0	0	0	3782	5295	137	49	3.21602	5.68898	46	1	36	15.102	59	53	18.2423	84	snp	GT:AD:AO:DP:GQ:QA:QR:RO	0/0/0/0	31,0	0	31	9	0	1231	31	1/1	1,58	58	59	99	2321	41	1	1/1	0,37	37	37	99	1461	0	0	0/0	41,0	0	41	94	0	1560	41	0/0	31,0	0	31	64	0	1187	31	0/0	33,0	0	33	70	0	1276	33	0	0	0	0	0	unambiguous	0	0/0	FALSE	FALSE	FALSE	1	0.9830508474576272
chr10	43797879	NA	G	A	3414.96	NA	0	0	4	0.285714	14	100	1X	251	251	1.3245	5.18177	3.13973	0	1	1	60	60	6	1	7.6915	0.87	0.97351	0	0	0	0	3880	5905	151	53	3.79203	3.13973	47	1	52	3.35774	48	76	3.02468	75	snp	GT:AD:AO:DP:GQ:QA:QR:RO	0/0/0/0	49,0	0	49	33	0	1924	49	1/1	0,64	64	64	99	2473	0	0	1/1	0,36	36	36	99	1407	0	0	0/0	40,0	0	40	93	0	1582	40	0/0	36,0	0	36	81	0	1375	36	0/0	26,0	0	26	50	0	1024	26	0	0	0	0	0	unambiguous	0	0/0	FALSE	FALSE	FALSE	1	1
chr10	43797962	NA	C	T	2861.09	NA	0	0	4	0.285714	14	85	1X	226	226	1.20567	5.07959	4.25774	0	1	1	60	60	6	1	8.54664	0.882353	0.985816	0	0	0	0	3254	5479	141	35	8.75832	4.25774	50	1	46	4.26209	39	66	4.25774	75	snp	GT:AD:AO:DP:GQ:QA:QR:RO	0/0/0/0	44,0	0	44	37	0	1737	44	1/1	0,51	51	51	99	1973	0	0	1/1	0,34	34	34	99	1281	0	0	0/0	42,0	0	42	99	0	1644	42	0/0	33,0	0	33	81	0	1271	33	0/0	22,0	0	22	48	0	827	22	0	0	0	0	0	unambiguous	0	0/0	FALSE	FALSE	FALSE	1	1
chr10	43798179	NA	C	T	2226.86	NA	0	0	4	0.285714	14	73	1X	160	160	1.72093	4.46786	6.17594	1	1	1.5	60	59.9398	6	1	1.73756	0.90411	0.987952	0	0	0	0	2559	2989	83	40	4.46786	3.24576	33	1	34	3.75395	39	44	3.66436	39	snp	GT:AD:AO:DP:GQ:QA:QR:RO	0/0/0/0	13,0	0	15	0	0	457	13	1/1	0,38	38	38	99	1347	0	0	1/1	0,35	35	36	99	1212	0	0	0/0	24,0	0	25	58	0	877	24	0/0	23,0	0	23	55	0	831	23	0/0	23,0	0	23	55	0	824	23	0.0602000000000018	0	0	0	0	unambiguous	0	0/0	FALSE	FALSE	FALSE	0.9722222222222222	1
chr10	43798508	NA	A	G	3192.37	NA	0	0	4	0.285714	14	95	1X	221	221	1.536	3.58174	3.28604	0	1	1	60	60	6	1	1.75262	0.915789	0.968254	0	0	0	0	3694	4959	126	43	4.86177	4.73369	52	1	43	4.86177	52	69	5.49198	57	snp	GT:AD:AO:DP:GQ:QA:QR:RO	0/0/0/0	34,0	0	34	8	0	1330	34	1/1	1,55	55	56	99	2159	41	1	1/1	0,40	40	40	99	1535	0	0	0/0	30,0	0	30	56	0	1188	30	0/0	27,0	0	27	47	0	1050	27	0/0	34,0	0	34	68	0	1350	34	0	0	0	0	0	unambiguous	0	0/0	FALSE	FALSE	FALSE	1	0.9821428571428571
chr10	44002577	NA	A	G	2353.19	NA	0	0	4	0.285714	14	69	1X	197	197	1.10236	3.29354	14.4784	0	1	1	60	59.8047	6	1	9.20348	0.913043	0.96875	0	0	0	0	2715	4990	128	30	5.55942	3.62103	39	1	37	3.79707	32	62	3.28173	66	snp	GT:AD:AO:DP:GQ:QA:QR:RO	0/0/0/0	39,0	0	39	40	0	1523	39	1/1	0,46	46	46	99	1819	0	0	1/1	1,23	23	24	65	896	41	1	0/0	32,0	0	32	88	0	1250	32	0/0	22,0	0	22	57	0	848	22	0/0	34,0	0	34	94	0	1328	34	0.195300000000003	0	0	0	0	unambiguous	0	0/0	FALSE	FALSE	FALSE	0.9583333333333334	1
chr10	44010529	NA	A	T	2557.2	NA	0.475	3.22745	3	0.214286	14	83	1X	246	246	1.48936	3.24576	3.0103	0	1	1	60	60	6	1	6.13911	0.903614	0.944444	0	0	0	0	3112	6249	162	39	3.66436	4.35072	44	1	49	8.89682	34	93	10.7311	69	snp	GT:AD:AO:DP:GQ:QA:QR:RO	0/0/0/0	51,0	0	51	27	0	1976	51	1/1	1,64	64	65	99	2379	32	1	0/1	21,19	19	40	99	733	790	21	0/0	36,0	0	37	71	0	1395	36	0/0	24,0	0	24	35	0	912	24	0/0	29,0	0	29	50	0	1144	29	0	0	0	0	0	ambiguous	0	0/0	FALSE	FALSE	FALSE	0.475	0.9846153846153847
chr10	44010575	NA	C	G	5609.41	NA	0.545455	3.79993	11	0.785714	14	165	1X	250	250	0	5.9714	8.75832	0	1	1	60	60	6	1	5.562	0.921212	0.952941	0	0	0	0	6521	3317	85	83	3.02346	7.3277	82	1	92	7.76122	73	48	6.10145	37	snp	GT:AD:AO:DP:GQ:QA:QR:RO	1/1/1/1	0,50	50	50	24	2022	0	0	0/0	65,1	1	66	99	41	2539	65	0/1	20,24	24	44	99	927	778	20	1/1	0,34	34	34	64	1313	0	0	1/1	0,26	26	26	40	1036	0	0	1/1	0,30	30	30	52	1182	0	0	0	0	0	0	0	ambiguous	0	1/1	FALSE	FALSE	FALSE	0.5454545454545454	0.015151515151515152
chr10	44010657	NA	T	C	2546.91	NA	0.466667	3.44459	3	0.214286	14	78	1X	225	225	1.68852	4.01252	5.15203	0	1	1	59.8333	60	6	1	3.85742	0.948718	0.945205	0	0	0	0	3117	5674	146	44	5.79424	3.0103	34	1	42	4.01252	36	70	3.54573	76	snp	GT:AD:AO:DP:GQ:QA:QR:RO	0/0/0/0	45,0	0	45	19	0	1786	45	1/1	1,57	57	58	99	2265	32	1	0/1	24,21	21	45	99	852	913	24	0/0	28,0	0	28	47	0	1132	28	0/0	18,0	0	19	17	0	704	18	0/0	30,0	0	30	53	0	1107	30	0.166699999999999	0	0	0	0	ambiguous	0	0/0	FALSE	FALSE	FALSE	0.4666666666666667	0.9827586206896551
chr10	44010705	NA	A	G	4822.66	NA	0.4375	4.6389	11	0.785714	14	144	1X	236	236	0.526154	3.55317	3.10471	1	1	1	60	60	6	1	1.52248	0.958333	0.913043	0	0	0	0	5650	3636	92	66	5.18177	6.40913	78	1	61	10.3089	83	47	3.10471	45	snp	GT:AD:AO:DP:GQ:QA:QR:RO	1/1/1/1	0,39	39	39	1	1542	0	0	0/0	65,0	0	65	99	0	2545	65	0/1	27,21	21	48	99	849	1091	27	1/1	0,34	34	34	80	1323	0	0	1/1	0,19	19	19	35	708	0	0	1/1	0,31	31	31	71	1228	0	0	0	0	0	0	0	ambiguous	0	1/1	FALSE	FALSE	FALSE	0.4375	0
chr10	44010802	NA	T	A	2960.97	NA	0.534884	3.46479	3	0.214286	14	93	1X	233	233	1.94915	3.03365	4.00297	1	1	1	60	59.8786	6	1	2.66971	0.903226	0.907143	0	0	0	0	3652	5533	140	48	3.22044	8.03571	45	1	42	4.90158	51	69	3.07234	71	snp	GT:AD:AO:DP:GQ:QA:QR:RO	0/0/0/0	38,0	0	38	0	0	1491	38	1/1	2,70	70	72	99	2731	82	2	0/1	20,23	23	43	99	921	799	20	0/0	34,0	0	34	76	0	1333	34	0/0	18,0	0	18	28	0	717	18	0/0	28,0	0	28	58	0	1111	28	0.121400000000001	0	0	0	0	ambiguous	0	0/0	FALSE	FALSE	FALSE	0.5348837209302325	0.9722222222222222
chr10	44011070	NA	C	T	2990.21	NA	0.5	3.0103	3	0.214286	14	90	1X	231	231	1.88235	16.9077	5.61299	0	1	1	60	59.9574	6	1	0.205359	0.933333	0.943262	0	0	0	0	3616	5434	141	44	3.10681	4.25774	46	1	43	3.39634	47	83	12.6356	58	snp	GT:AD:AO:DP:GQ:QA:QR:RO	0/0/0/0	44,0	0	44	4	0	1722	44	1/1	0,68	68	68	99	2731	0	0	0/1	22,22	22	44	99	885	820	22	0/0	26,0	0	26	27	0	990	26	0/0	26,0	0	26	27	0	1013	26	0/0	23,0	0	23	18	0	889	23	0.0426000000000002	0	0	0	0	ambiguous	0	0/0	FALSE	FALSE	FALSE	0.5	1
chr10	44011123	NA	C	T	2494.99	NA	0.5	3.0103	3	0.214286	14	76	1X	212	212	1.56303	4.83891	4.60697	0	1	1	60	60	6	1	2.60563	0.960526	0.955882	0	0	0	0	2989	5235	136	34	4.83891	4.60697	42	1	40	3.46745	36	74	5.30951	62	snp	GT:AD:AO:DP:GQ:QA:QR:RO	0/0/0/0	40,0	0	40	12	0	1556	40	1/1	0,59	59	59	99	2331	0	0	0/1	17,17	17	34	99	658	623	17	0/0	31,0	0	31	55	0	1199	31	0/0	25,0	0	25	37	0	938	25	0/0	23,0	0	23	31	0	919	23	0	0	0	0	0	ambiguous	0	0/0	FALSE	FALSE	FALSE	0.5	1
chr10	44011220	NA	T	C	2567.59	NA	0.413793	4.88226	3	0.214286	14	80	1X	217	217	1.61667	3.98746	7.591	0	1	1	60	60	6	1	3.2763	0.9125	0.948905	0	0	0	0	3069	5343	137	49	11.8048	3.02615	31	1	40	3.0103	40	68	3.02615	69	snp	GT:AD:AO:DP:GQ:QA:QR:RO	0/0/0/0	46,0	0	46	14	0	1773	46	1/1	0,68	68	68	99	2603	0	0	0/1	17,12	12	29	99	466	675	17	0/0	27,0	0	27	38	0	1060	27	0/0	26,0	0	26	35	0	1009	26	0/0	21,0	0	21	20	0	826	21	0	0	0	0	0	ambiguous	0	0/0	FALSE	FALSE	FALSE	0.41379310344827586	1
chr10	44011297	NA	T	C	2724.78	NA	0	0	4	0.285714	14	80	1X	197	197	1.36752	4.74748	3.02886	0	1	1	60	59.9658	6	1	5.6953	0.95	0.948718	0	0	0	0	3113	4464	117	38	3.44459	3.91972	42	1	32	9.95901	48	70	12.8283	47	snp	GT:AD:AO:DP:GQ:QA:QR:RO	0/0/0/0	39,0	0	39	25	0	1465	39	1/1	0,60	60	60	99	2381	0	0	1/1	0,20	20	20	99	732	0	0	0/0	36,0	0	36	84	0	1382	36	0/0	24,0	0	24	48	0	917	24	0/0	18,0	0	18	30	0	700	18	0.0341999999999985	0	0	0	0	unambiguous	0	0/0	FALSE	FALSE	FALSE	1	1
chr10	44011435	NA	T	A	2819.03	NA	0	0	4	0.285714	14	84	1X	232	232	1.13514	3.94093	3.06899	0	1	1	60	60	6	1	10.3704	0.940476	0.986486	0	0	0	0	3211	5852	148	48	6.73282	3.24505	36	1	53	15.5221	31	67	5.88603	81	snp	GT:AD:AO:DP:GQ:QA:QR:RO	0/0/0/0	47,0	0	47	45	0	1840	47	1/1	0,50	50	50	99	1911	0	0	1/1	0,34	34	34	99	1300	0	0	0/0	34,0	0	34	89	0	1386	34	0/0	43,0	0	43	99	0	1663	43	0/0	24,0	0	24	59	0	963	24	0	0	0	0	0	unambiguous	0	0/0	FALSE	FALSE	FALSE	1	1
chr10	44011531	NA	A	G	3490.16	NA	0	0	4	0.285714	14	99	1X	246	246	1.34694	3.55865	4.7977	0	1	1	60	60	6	1	8.35625	0.878788	0.952381	0	0	0	0	3968	5773	147	50	3.03223	10.8246	49	1	57	7.94546	42	64	8.34296	83	snp	GT:AD:AO:DP:GQ:QA:QR:RO	0/0/0/0	52,0	0	52	36	0	2044	52	1/1	0,58	58	58	99	2352	0	0	1/1	0,41	41	41	99	1616	0	0	0/0	35,0	0	35	77	0	1383	35	0/0	31,0	0	31	65	0	1208	31	0/0	29,0	0	29	59	0	1138	29	0	0	0	0	0	unambiguous	0	0/0	FALSE	FALSE	FALSE	1	1
chr10	44012042	NA	T	C	2291.3	NA	0.586207	4.88226	3	0.214286	14	70	1X	185	185	1.59223	7.47733	5.29507	1	1	1	60	60	6	1	0.258931	0.942857	0.956522	0	0	0	0	2748	4468	115	35	3.0103	3.02918	35	1	34	3.13438	36	70	14.8118	45	snp	GT:AD:AO:DP:GQ:QA:QR:RO	0/0/0/0	31,0	0	31	2	0	1181	31	1/1	0,53	53	53	99	2081	0	0	0/1	12,17	17	29	99	667	456	12	0/0	24,0	0	24	60	0	915	24	0/0	20,0	0	20	47	0	790	20	0/0	28,0	0	28	72	0	1126	28	0	0	0	0	0	ambiguous	0	0/0	FALSE	FALSE	FALSE	0.5862068965517241	1
chr10	44012194	NA	C	A	2213.41	NA	0.472222	3.25157	3	0.214286	14	68	1X	193	193	1.64151	7.60871	3.16665	1	1	1	60	60	6	1	0.168875	0.911765	0.928	0	0	0	0	2679	4909	125	26	11.1853	3.02767	42	1	36	3.52123	32	66	3.86152	59	snp	GT:AD:AO:DP:GQ:QA:QR:RO	0/0/0/0	26,0	0	26	3	0	1035	26	1/1	0,51	51	51	99	1999	0	0	0/1	19,17	17	36	99	680	754	19	0/0	29,0	0	29	81	0	1138	29	0/0	23,0	0	23	63	0	872	23	0/0	28,0	0	28	78	0	1110	28	0	0	0	0	0	ambiguous	0	0/0	FALSE	FALSE	FALSE	0.4722222222222222	1
chr10	44012775	NA	A	T	2059.68	NA	0.5	3.0103	3	0.214286	14	67	1X	186	186	1.72	4.59839	3.46649	0	1	1	60	60.1261	6	1	1.56072	0.865672	0.957983	0	0	0	0	2510	4480	119	37	4.59839	3.90444	30	1	36	3.82055	31	64	4.48836	55	snp	GT:AD:AO:DP:GQ:QA:QR:RO	0/0/0/0	33,0	0	33	8	0	1233	33	1/1	0,48	48	48	99	1807	0	0	0/1	19,19	19	38	99	703	718	19	0/0	28,0	0	28	51	0	1030	28	0/0	24,0	0	24	39	0	913	24	0/0	15,0	0	15	12	0	586	15	0.126100000000001	0	0	0	0	ambiguous	0	0/0	FALSE	FALSE	FALSE	0.5	1
chr10	44012888	NA	T	C	2171.04	NA	0.487179	3.06598	3	0.214286	14	67	1X	203	203	1.5	3.04271	4.03217	0	1	1	60	60	6	1	0.879537	0.925373	0.970588	0	0	0	0	2619	5277	136	31	3.82055	3.26577	36	1	33	3.04271	34	76	7.09778	60	snp	GT:AD:AO:DP:GQ:QA:QR:RO	0/0/0/0	25,0	0	25	5	0	1012	25	1/1	0,48	48	48	99	1919	0	0	0/1	20,19	19	39	99	700	791	20	0/0	38,0	0	38	88	0	1484	38	0/0	29,0	0	29	61	0	1100	29	0/0	24,0	0	24	46	0	890	24	0	0	0	0	0	ambiguous	0	0/0	FALSE	FALSE	FALSE	0.48717948717948717	1
chr10	44012914	NA	G	T	2101.58	NA	0.459459	3.5385	3	0.214286	14	65	1X	204	204	1.42857	3.84548	3.40085	0	1	1	60	60	6	1	2.89156	0.938462	0.956835	0	0	0	0	2531	5371	139	30	3.84548	6.52527	35	1	31	3.31097	34	75	4.90057	64	snp	GT:AD:AO:DP:GQ:QA:QR:RO	0/0/0/0	29,0	0	29	13	0	1140	29	1/1	0,48	48	48	99	1879	0	0	0/1	20,17	17	37	99	652	773	20	0/0	37,0	0	37	88	0	1398	37	0/0	30,0	0	30	67	0	1161	30	0/0	23,0	0	23	46	0	899	23	0	0	0	0	0	ambiguous	0	0/0	FALSE	FALSE	FALSE	0.4594594594594595	1
chr10	44012934	NA	G	C	1707.81	NA	0.46875	3.28173	3	0.214286	14	53	1X	189	189	1.17647	6.32897	3.26577	0	1	1	60	60	6	1	5.19477	0.981132	0.955882	0	0	0	0	2063	5216	136	31	6.32897	3.07417	22	1	24	4.03458	29	73	4.60697	63	snp	GT:AD:AO:DP:GQ:QA:QR:RO	0/0/0/0	26,0	0	26	23	0	1035	26	1/1	0,38	38	38	99	1484	0	0	0/1	17,15	15	32	99	579	616	17	0/0	34,0	0	34	92	0	1314	34	0/0	32,0	0	32	86	0	1202	32	0/0	27,0	0	27	71	0	1049	27	0	0	0	0	0	ambiguous	0	0/0	FALSE	FALSE	FALSE	0.46875	1
chr10	44012967	NA	A	G	2107.21	NA	0.5	3.0103	3	0.214286	14	65	1X	201	201	1.37815	3.04371	3.07417	0	1	1	60	60	6	1	2.03026	1	0.933824	0	0	0	0	2528	5365	136	34	3.31097	3.07417	31	1	30	3.84548	35	74	5.30951	62	snp	GT:AD:AO:DP:GQ:QA:QR:RO	0/0/0/0	27,0	0	27	9	0	1099	27	1/1	0,48	48	48	99	1871	0	0	0/1	17,17	17	34	99	657	607	17	0/0	33,0	0	33	75	0	1291	33	0/0	31,0	0	31	69	0	1241	31	0/0	28,0	0	28	60	0	1127	28	0	0	0	0	0	ambiguous	0	0/0	FALSE	FALSE	FALSE	0.5	1
chr10	44013014	NA	C	T	2418.47	NA	0	0	4	0.285714	14	72	1X	191	191	1.21008	3.13094	3.46649	0	1	1	60	60	6	1	3.9513	0.972222	0.941176	0	0	0	0	2748	4634	119	35	3.13094	3.90444	37	1	34	3.49285	38	57	3.46649	62	snp	GT:AD:AO:DP:GQ:QA:QR:RO	0/0/0/0	26,0	0	26	17	0	998	26	1/1	0,40	40	40	99	1584	0	0	1/1	0,32	32	32	99	1164	0	0	0/0	33,0	0	33	84	0	1290	33	0/0	29,0	0	29	72	0	1133	29	0/0	31,0	0	31	78	0	1213	31	0	0	0	0	0	unambiguous	0	0/0	FALSE	FALSE	FALSE	1	1
chr10	44013708	NA	A	T	1587.31	NA	0.466667	3.44459	3	0.214286	14	51	1X	183	183	1.38889	3.05288	3.27351	0	1	1	59.5098	60	6	1	5.96426	0.921569	0.939394	0	0	0	0	1971	5236	132	20	8.16222	5.37918	31	1	23	4.07475	28	60	5.37918	72	snp	GT:AD:AO:DP:GQ:QA:QR:RO	0/0/0/0	28,0	0	28	26	0	1131	28	1/1	0,30	30	30	99	1162	0	0	0/1	24,21	21	45	99	809	927	24	0/0	21,0	0	21	54	0	821	21	0/0	27,0	0	27	72	0	1057	27	0/0	32,0	0	32	87	0	1300	32	0.490200000000002	0	0	0	0	ambiguous	0	0/0	FALSE	FALSE	FALSE	0.4666666666666667	1
chr10	44013721	NA	C	T	2344.31	NA	0	0	4	0.285714	14	69	1X	176	176	1.28972	3.79707	4.00471	0	1	1	59.6377	60	6	1	4.21945	0.898551	0.962617	0	0	0	0	2673	4220	107	33	3.29354	5.46589	36	1	32	3.79707	37	48	5.46589	59	snp	GT:AD:AO:DP:GQ:QA:QR:RO	0/0/0/0	29,0	0	29	18	0	1176	29	1/1	0,32	32	32	99	1259	0	0	1/1	0,37	37	37	99	1414	0	0	0/0	21,0	0	21	45	0	807	21	0/0	28,0	0	28	66	0	1094	28	0/0	29,0	0	29	69	0	1143	29	0.362299999999998	0	0	0	0	unambiguous	0	0/0	FALSE	FALSE	FALSE	1	1
chr10	44013809	NA	C	T	3553.08	NA	0	0	4	0.285714	14	102	1X	210	210	1.88889	3.7767	6.95112	1	1	1	60	60	6	1	3.32661	0.852941	0.972222	0	0	0	0	4071	4305	108	54	3.7767	3.09072	48	1	54	3.7767	48	58	4.2971	50	snp	GT:AD:AO:DP:GQ:QA:QR:RO	0/0/0/0	28,0	0	28	0	0	1121	28	1/1	0,50	50	50	99	2028	0	0	1/1	0,52	52	52	99	2043	0	0	0/0	28,0	0	28	59	0	1103	28	0/0	30,0	0	30	65	0	1196	30	0/0	22,0	0	22	41	0	885	22	0	0	0	0	0	unambiguous	0	0/0	FALSE	FALSE	FALSE	1	1
chr10	44013829	NA	A	G	3036.75	NA	0	0	4	0.285714	14	89	1X	200	200	1.63636	3.62026	6.87947	1	1	1.5	60.1124	60	6	1	0.502704	0.842697	0.981818	0	0	0	0	3477	4312	110	45	3.0347	5.85295	44	1	50	5.96253	39	63	8.06391	47	snp	GT:AD:AO:DP:GQ:QA:QR:RO	0/0/0/0	27,0	0	27	2	0	1049	27	1/1	0,46	46	47	99	1815	0	0	1/1	0,43	43	43	99	1662	0	0	0/0	26,0	0	26	66	0	1016	26	0/0	30,0	0	30	78	0	1172	30	0/0	27,0	0	27	69	0	1075	27	0.112400000000001	0	0	0	0	unambiguous	0	0/0	FALSE	FALSE	FALSE	1	0.9787234042553191
chr10	44013972	NA	T	C	2660.12	NA	0.541667	3.73412	3	0.214286	14	83	1X	220	220	1.82609	4.29225	4.29416	1	1	1	60.1205	60.073	6	1	3.62807	0.86747	0.934307	0	0	0	0	3222	5344	137	35	7.43173	6.57659	48	1	42	3.03646	41	67	3.15295	70	snp	GT:AD:AO:DP:GQ:QA:QR:RO	0/0/0/0	25,0	0	25	0	0	986	25	1/1	0,57	57	57	99	2195	0	0	0/1	22,26	26	48	99	1027	832	22	0/0	30,0	0	30	73	0	1182	30	0/0	32,0	0	32	79	0	1236	32	0/0	28,0	0	28	67	0	1108	28	0.0474999999999994	0	0	0	0	ambiguous	0	0/0	FALSE	FALSE	FALSE	0.5416666666666666	1
chr10	44014078	NA	C	T	2576.72	NA	0.447368	3.9246	3	0.214286	14	78	1X	210	210	1.78378	3.12166	4.65535	1	1	1	60	60.1515	6	1	3.52925	0.910256	0.94697	0	0	0	0	3082	5150	132	38	3.12166	8.34028	40	1	38	3.12166	40	72	5.37918	60	snp	GT:AD:AO:DP:GQ:QA:QR:RO	0/0/0/0	22,0	0	22	0	0	867	22	1/1	0,61	61	61	99	2458	0	0	0/1	21,17	17	38	99	624	794	21	0/0	33,0	0	33	84	0	1248	33	0/0	28,0	0	28	69	0	1109	28	0/0	28,0	0	28	69	0	1132	28	0.151499999999999	0	0	0	0	ambiguous	0	0/0	FALSE	FALSE	FALSE	0.4473684210526316	1
chr10	44014264	NA	A	G	2332.54	NA	0.489796	3.05462	3	0.214286	14	72	1X	210	210	1.71681	3.49285	3.57677	1	1	1	60	60	6	1	2.66971	0.930556	0.949275	0	0	0	0	2835	5326	138	42	7.3532400000000004	3.0103	30	1	34	3.49285	38	61	7.03854	77	snp	GT:AD:AO:DP:GQ:QA:QR:RO	0/0/0/0	17,0	0	17	0	0	675	17	1/1	0,48	48	48	99	1885	0	0	0/1	25,24	24	49	99	950	906	25	0/0	39,0	0	39	99	0	1465	39	0/0	28,0	0	28	78	0	1130	28	0/0	29,0	0	29	81	0	1150	29	0	0	0	0	0	ambiguous	0	0/0	FALSE	FALSE	FALSE	0.4897959183673469	1
chr10	44014279	NA	G	A	3141.85	NA	0	0	4	0.285714	14	95	1X	208	208	1.68142	3.58174	3.18325	1	1	1	60	60.0885	6	1	3.28731	0.894737	0.982301	0	0	0	0	3595	4348	113	57	11.2619	9.94748	38	1	42	5.77607	53	48	8.56389	65	snp	GT:AD:AO:DP:GQ:QA:QR:RO	0/0/0/0	18,0	0	18	0	0	673	18	1/1	0,49	49	49	99	1885	0	0	1/1	0,46	46	46	99	1710	0	0	0/0	36,0	0	36	91	0	1364	36	0/0	30,0	0	30	73	0	1179	30	0/0	29,0	0	29	70	0	1132	29	0.0885000000000034	0	0	0	0	unambiguous	0	0/0	FALSE	FALSE	FALSE	1	1
chr10	44014298	NA	A	G	3248.77	NA	0	0	4	0.285714	14	94	1X	203	203	1.72477	3.84193	7.4927	1	1	1	60	60.0917	6	1	2.9985	0.93617	1	0	0	0	0	3710	4355	109	54	7.53805	3.98647	40	1	44	3.84193	50	52	3.50834	57	snp	GT:AD:AO:DP:GQ:QA:QR:RO	0/0/0/0	18,0	0	18	0	0	707	18	1/1	0,50	50	50	99	1979	0	0	1/1	0,44	44	44	99	1731	0	0	0/0	34,0	0	34	84	0	1350	34	0/0	26,0	0	26	60	0	1044	26	0/0	31,0	0	31	75	0	1254	31	0.091700000000003	0	0	0	0	unambiguous	0	0/0	FALSE	FALSE	FALSE	1	1
chr10	44014353	NA	C	T	3091.33	NA	0	0	4	0.285714	14	90	1X	192	192	1.76471	6.48466	8.46027	1	1	1	60	60.098	6	1	2.9033	0.944444	0.990196	0	0	0	0	3533	3910	102	43	3.39634	3.35092	47	1	46	3.10681	44	58	7.18293	44	snp	GT:AD:AO:DP:GQ:QA:QR:RO	0/0/0/0	18,0	0	18	0	0	708	18	1/1	0,47	47	47	99	1866	0	0	1/1	0,43	43	43	99	1667	0	0	0/0	33,0	0	33	81	0	1266	33	0/0	21,0	0	21	44	0	794	21	0/0	30,0	0	30	72	0	1142	30	0.097999999999999	0	0	0	0	unambiguous	0	0/0	FALSE	FALSE	FALSE	1	1
chr10	44014404	NA	T	C	3478.59	NA	0	0	4	0.285714	14	101	1X	209	209	1.87037	4.75178	3.73412	1	1	1	60	60.0926	6	1	3.22632	0.910891	0.990741	0	0	0	0	3982	4299	108	48	3.54779	5.9056	53	1	57	6.64375	44	61	6.95112	47	snp	GT:AD:AO:DP:GQ:QA:QR:RO	0/0/0/0	22,0	0	22	0	0	859	22	1/1	0,56	56	56	99	2171	0	0	1/1	0,45	45	45	99	1811	0	0	0/0	38,0	0	38	90	0	1515	38	0/0	21,0	0	21	39	0	844	21	0/0	27,0	0	27	57	0	1081	27	0.0925999999999974	0	0	0	0	unambiguous	0	0/0	FALSE	FALSE	FALSE	1	1
chr10	44014554	NA	T	C	2172.22	NA	0	0	4	0.285714	14	64	1X	193	193	1.01562	4.23175	3.28173	0	1	1	55.3281	59.8906	6	1	6.00397	0.9375	0.960938	0	0	0	0	2542	5145	128	39	9.66043	3.28173	25	1	28	5.18177	36	64	3.0103	64	snp	GT:AD:AO:DP:GQ:QA:QR:RO	0/0/0/0	24,0	0	24	26	0	953	24	1/1	1,36	36	37	98	1402	41	1	1/1	0,28	28	28	99	1140	0	0	0/0	52,0	0	52	99	0	2103	52	0/0	24,0	0	25	68	0	953	24	0/0	27,0	0	27	77	0	1095	27	4.5625	0	0	0	0	unambiguous	0	0/0	FALSE	FALSE	FALSE	1	0.972972972972973
chr10	44014562	NA	T	C	1963.67	NA	0	0	4	0.285714	14	58	1X	184	184	0.944	3.16006	4.11327	0	1	1	54.8448	59.8889	6	1	7.13211	0.931034	0.960317	0	0	0	0	2293	4930	126	32	4.35811	3.07924	26	1	28	3.16006	30	61	3.28604	65	snp	GT:AD:AO:DP:GQ:QA:QR:RO	0/0/0/0	24,0	0	24	31	0	944	24	1/1	1,31	31	32	76	1207	41	1	1/1	0,27	27	27	99	1086	0	0	0/0	49,0	0	49	99	0	1893	49	0/0	26,0	0	26	79	0	1012	26	0/0	26,0	0	26	79	0	1040	26	5.0441	0	0	0	0	unambiguous	0	0/0	FALSE	FALSE	FALSE	1	0.96875
chr10	44014578	NA	A	G	1246.98	NA	0	0	4	0.285714	14	38	1X	160	160	0.644628	5.06748	3.0103	0	1	1	52.5	60	6	1	6.05584	0.921053	0.959016	0	0	0	0	1511	4862	122	12	14.2105	4.14943	26	1	16	5.06748	22	54	6.49889	68	snp	GT:AD:AO:DP:GQ:QA:QR:RO	0/0/0/0	24,0	0	24	49	0	944	24	1/1	0,16	16	16	46	635	0	0	1/1	1,22	22	23	26	876	41	1	0/0	45,0	0	45	99	0	1813	45	0/0	27,0	0	27	99	0	1086	27	0/0	25,0	0	25	94	0	978	25	7.5	0	0	0	0	unambiguous	0	0/0	FALSE	FALSE	FALSE	0.9565217391304348	1
chr10	44014701	NA	G	A	2590.76	NA	0	0	4	0.285714	14	76	1X	202	202	1.20635	4.03889	4.73369	0	1	1	59.6447	60	6	1	5.81002	0.921053	1	0	0	0	0	2963	4955	126	41	4.03889	8.59409	35	1	50	19.4678	26	78	18.5208	48	snp	GT:AD:AO:DP:GQ:QA:QR:RO	0/0/0/0	33,0	0	33	25	0	1264	33	1/1	0,43	43	43	99	1664	0	0	1/1	0,33	33	33	99	1299	0	0	0/0	37,0	0	37	95	0	1455	37	0/0	23,0	0	23	53	0	904	23	0/0	33,0	0	33	83	0	1332	33	0.3553	0	0	0	0	unambiguous	0	0/0	FALSE	FALSE	FALSE	1	1
chr10	44015119	NA	A	G	2505.74	NA	0	0	4	0.285714	14	76	1X	209	209	1.21538	3.0103	10.2104	0	1	1	60	59.7744	6	1	8.8206	0.947368	0.93985	0	0	0	0	2966	5211	133	37	3.12459	3.02663	39	1	37	3.12459	39	59	6.68384	74	snp	GT:AD:AO:DP:GQ:QA:QR:RO	0/0/0/0	42,0	0	42	38	0	1659	42	1/1	2,44	44	46	99	1706	82	2	1/1	1,32	32	33	99	1260	37	1	0/0	35,0	0	35	91	0	1362	35	0/0	19,0	0	19	43	0	734	19	0/0	34,0	0	34	88	0	1337	34	0.2256	0	0	0	0	unambiguous	0	0/0	FALSE	FALSE	FALSE	0.9696969696969697	0.9565217391304348
chr10	44015465	NA	A	G	2986.72	NA	0	0	4	0.285714	14	88	1X	206	206	1.49153	3.89863	4.85053	0	1	1	60	60	6	1	2.86478	0.931818	0.957627	0	0	0	0	3422	4643	118	38	6.56362	3.0103	50	1	53	11.0053	35	61	3.30474	57	snp	GT:AD:AO:DP:GQ:QA:QR:RO	0/0/0/0	35,0	0	35	13	0	1370	35	1/1	0,54	54	54	99	2128	0	0	1/1	0,34	34	34	99	1294	0	0	0/0	27,0	0	27	50	0	1099	27	0/0	25,0	0	25	44	0	994	25	0/0	31,0	0	31	62	0	1180	31	0	0	0	0	0	unambiguous	0	0/0	FALSE	FALSE	FALSE	1	1
chr10	44015513	NA	T	C	3144.34	NA	0	0	4	0.285714	14	93	1X	222	222	1.44186	8.26386	3.02713	0	1	1	60	60.2326	6	1	3.48339	0.913978	0.968992	0	0	0	0	3596	4987	129	51	4.90158	3.02713	42	1	54	8.26386	39	68	3.83512	61	snp	GT:AD:AO:DP:GQ:QA:QR:RO	0/0/0/0	37,0	0	37	15	0	1443	37	1/1	0,57	57	57	99	2229	0	0	1/1	0,36	36	36	99	1367	0	0	0/0	30,0	0	30	59	0	1192	30	0/0	28,0	0	28	53	0	1092	28	0/0	34,0	0	34	71	0	1260	34	0.232599999999998	0	0	0	0	unambiguous	0	0/0	FALSE	FALSE	FALSE	1	1
chr10	44015636	NA	T	C	4465.42	NA	0	0	4	0.285714	14	132	1X	260	260	2.0625	6.23461	4.70676	1	1	1	59.553	59.9375	6	1	5.32457	0.909091	0.96875	0	0	0	0	5131	4947	128	66	3.0103	4.70676	66	1	69	3.60252	63	64	3.0103	64	snp	GT:AD:AO:DP:GQ:QA:QR:RO	0/0/0/0	37,0	0	37	0	0	1423	37	1/1	0,71	71	71	99	2807	0	0	1/1	0,61	61	61	99	2324	0	0	0/0	35,0	0	35	66	0	1355	35	0/0	27,0	0	27	42	0	1044	27	0/0	29,0	0	29	48	0	1125	29	0.384500000000003	0	0	0	0	unambiguous	0	0/0	FALSE	FALSE	FALSE	1	1
chr10	44016462	NA	T	G	2008.65	NA	0	0	4	0.285714	14	59	1X	151	151	1.28261	5.99147	9.05266	0	1	1	58.9831	59.913	6	1	5.44584	0.932203	0.978261	0	0	0	0	2300	3655	92	29	3.0471	6.40913	30	1	27	3.93042	32	48	3.38795	44	snp	GT:AD:AO:DP:GQ:QA:QR:RO	0/0/0/0	31,0	0	31	24	0	1225	31	1/1	0,31	31	31	99	1188	0	0	1/1	0,28	28	28	99	1112	0	0	0/0	23,0	0	23	54	0	919	23	0/0	14,0	0	14	27	0	553	14	0/0	24,0	0	24	57	0	958	24	0.929899999999996	0	0	0	0	unambiguous	0	0/0	FALSE	FALSE	FALSE	1	1
chr10	44016497	NA	G	A	2120.12	NA	0.548387	3.64073	3	0.214286	14	66	1X	196	196	1.37931	3.1419	11.0949	0	1	1	60	59.9154	6	1	5.19827	0.939394	0.969231	0	0	0	0	2550	5176	130	25	11.433	7.28643	41	1	29	5.11597	37	63	3.27756	67	snp	GT:AD:AO:DP:GQ:QA:QR:RO	0/0/0/0	41,0	0	41	23	0	1650	41	1/1	0,49	49	49	99	1874	0	0	0/1	14,17	17	31	99	676	561	14	0/0	29,0	0	29	59	0	1160	29	0/0	18,0	0	18	26	0	674	18	0/0	28,0	0	28	56	0	1131	28	0.0846000000000018	0	0	0	0	ambiguous	0	0/0	FALSE	FALSE	FALSE	0.5483870967741935	1
chr10	44016660	NA	A	G	3156.62	NA	0	0	4	0.285714	14	94	1X	192	192	1.91837	4.48875	6.20103	1	1	1	59.9681	60	6	1	2.30738	0.904255	0.969388	0	0	0	0	3641	3914	98	57	12.2506	5.22609	37	1	52	5.32038	42	53	4.4284	45	snp	GT:AD:AO:DP:GQ:QA:QR:RO	0/0/0/0	29,0	0	29	0	0	1162	29	1/1	0,65	65	65	99	2534	0	0	1/1	0,29	29	29	99	1107	0	0	0/0	25,0	0	25	51	0	991	25	0/0	14,0	0	14	18	0	561	14	0/0	30,0	0	30	66	0	1200	30	0.0319000000000003	0	0	0	0	unambiguous	0	0/0	FALSE	FALSE	FALSE	1	1
chr10	44016702	NA	G	A	2754.51	NA	0	0	4	0.285714	14	82	1X	200	200	1.38983	8.20065	7.72129	0	1	1	59.7439	60	6	1	3.34059	0.939024	0.966102	0	0	0	0	3145	4654	118	42	3.11623	8.97265	40	1	40	3.11623	42	67	7.72129	51	snp	GT:AD:AO:DP:GQ:QA:QR:RO	0/0/0/0	32,0	0	32	15	0	1255	32	1/1	0,58	58	58	99	2224	0	0	1/1	0,24	24	24	99	921	0	0	0/0	36,0	0	36	83	0	1441	36	0/0	19,0	0	19	32	0	738	19	0/0	31,0	0	31	68	0	1220	31	0.256100000000004	0	0	0	0	unambiguous	0	0/0	FALSE	FALSE	FALSE	1	1
chr10	44016743	NA	C	T	2385.57	NA	0.56	3.79203	3	0.214286	14	72	1X	200	200	1.4188	4.9405	4.09604	0	1	1	59.3194	59.8281	6	1	0.404737	0.972222	0.96875	0	0	0	0	2834	5042	128	32	4.9405	3.62103	40	1	34	3.49285	38	67	3.62103	61	snp	GT:AD:AO:DP:GQ:QA:QR:RO	0/0/0/0	31,0	0	31	4	0	1231	31	1/1	0,58	58	58	99	2319	0	0	0/1	11,14	14	25	99	515	438	11	0/0	32,0	0	32	62	0	1265	32	0/0	24,0	0	24	37	0	913	24	0/0	30,0	0	30	56	0	1195	30	0.508699999999997	0	0	0	0	ambiguous	0	0/0	FALSE	FALSE	FALSE	0.56	1
chr10	44016749	NA	A	C	2967.26	NA	0	0	4	0.285714	14	87	1X	202	202	1.51304	6.03039	3.93554	0	1	1	59.1839	60	6	1	1.62111	0.965517	0.973913	0	0	0	0	3408	4558	115	34	12.0207	14.8118	53	1	38	6.03039	49	64	6.20142	51	snp	GT:AD:AO:DP:GQ:QA:QR:RO	0/0/0/0	31,0	0	31	8	0	1245	31	1/1	0,60	60	60	99	2350	0	0	1/1	0,27	27	27	99	1058	0	0	0/0	32,0	0	32	65	0	1283	32	0/0	24,0	0	24	41	0	940	24	0/0	28,0	0	28	53	0	1090	28	0.816099999999999	0	0	0	0	unambiguous	0	0/0	FALSE	FALSE	FALSE	1	1
chr10	44016787	NA	C	A	2807.97	NA	0	0	4	0.285714	14	83	1X	199	199	1.43103	3.24576	3.08518	0	1	1	59.0361	60	6	1	2.33137	0.927711	0.982759	0	0	0	0	3220	4638	116	51	12.4549	5.70592	32	1	36	6.17594	47	63	4.88226	53	snp	GT:AD:AO:DP:GQ:QA:QR:RO	0/0/0/0	30,0	0	30	11	0	1198	30	1/1	0,55	55	55	99	2140	0	0	1/1	0,28	28	28	99	1080	0	0	0/0	32,0	0	32	69	0	1278	32	0/0	30,0	0	30	63	0	1186	30	0/0	24,0	0	24	45	0	976	24	0.963900000000002	0	0	0	0	unambiguous	0	0/0	FALSE	FALSE	FALSE	1	1
chr10	44018627	NA	A	G	2361.43	NA	0	0	4	0.285714	14	71	1X	178	178	1.3271	16.4979	3.03059	0	1	1	57.1127	60	6	1	5.49925	0.915493	0.981308	0	0	0	0	2714	4149	107	37	3.28556	8.8753	34	1	33	3.7749	38	49	4.65412	58	snp	GT:AD:AO:DP:GQ:QA:QR:RO	0/0/0/0	35,0	0	35	24	0	1338	35	1/1	0,41	41	41	99	1578	0	0	1/1	0,30	30	30	99	1136	0	0	0/0	26,0	0	26	58	0	972	26	0/0	22,0	0	22	46	0	881	22	0/0	24,0	0	24	52	0	958	24	2.8873	0	0	0	0	unambiguous	0	0/0	FALSE	FALSE	FALSE	1	1
chr10	44018663	NA	C	T	2662.53	NA	0	0	4	0.285714	14	79	1X	177	177	1.61224	7.6556	3.80798	0	1	1	58.8987	60	6	1	3.05354	0.911392	0.989796	0	0	0	0	3064	3837	98	44	5.23675	7.3532400000000004	35	1	42	3.69747	37	44	5.22609	54	snp	GT:AD:AO:DP:GQ:QA:QR:RO	0/0/0/0	36,0	0	36	13	0	1395	36	1/1	0,48	48	48	99	1824	0	0	1/1	0,31	31	31	99	1240	0	0	0/0	21,0	0	21	32	0	819	21	0/0	21,0	0	21	32	0	830	21	0/0	20,0	0	20	29	0	793	20	1.1013	0	0	0	0	unambiguous	0	0/0	FALSE	FALSE	FALSE	1	1
chr10	44018747	NA	G	C	1675.77	NA	0.538462	3.34437	3	0.214286	14	54	1X	173	173	1.26415	7.03155	3.02855	0	1	1	59.7222	60	6	1	3.76687	0.851852	0.94958	0	0	0	0	2070	4633	119	32	7.03155	3.90444	22	1	32	7.03155	22	52	7.11603	67	snp	GT:AD:AO:DP:GQ:QA:QR:RO	0/0/0/0	28,0	0	28	16	0	1096	28	1/1	1,40	40	41	99	1582	41	1	0/1	12,14	14	26	99	488	484	12	0/0	32,0	0	32	78	0	1241	32	0/0	22,0	0	22	48	0	854	22	0/0	24,0	0	24	54	0	917	24	0.277799999999999	0	0	0	0	ambiguous	0	0/0	FALSE	FALSE	FALSE	0.5384615384615384	0.975609756097561
chr10	44019650	NA	T	C	2722.07	NA	0.515152	3.0761	3	0.214286	14	84	1X	215	215	1.73913	4.66476	4.35297	1	1	1	60	60	6	1	2.18615	0.952381	0.984733	0	0	0	0	3254	5094	131	41	3.1137	16.9508	43	1	39	3.94093	45	68	3.4247	63	snp	GT:AD:AO:DP:GQ:QA:QR:RO	0/0/0/0	33,0	0	33	0	0	1288	33	1/1	0,67	67	67	99	2626	0	0	0/1	16,17	17	33	99	628	625	16	0/0	33,0	0	33	78	0	1287	33	0/0	33,0	0	33	78	0	1264	33	0/0	16,0	0	16	27	0	630	16	0	0	0	0	0	ambiguous	0	0/0	FALSE	FALSE	FALSE	0.5151515151515151	1
chr10	44019859	NA	T	A	2890.77	NA	0.510638	3.0565	3	0.214286	14	87	1X	226	226	1.89655	6.03039	5.65044	1	1	1	60	60.0719	6	1	1.71135	0.885057	0.964029	0	0	0	0	3491	5492	139	44	3.03526	4.27569	43	1	41	3.63429	46	58	11.2744	81	snp	GT:AD:AO:DP:GQ:QA:QR:RO	0/0/0/0	35,0	0	35	1	0	1354	35	1/1	0,63	63	63	99	2547	0	0	0/1	23,24	24	47	99	944	907	23	0/0	28,0	0	28	64	0	1134	28	0/0	26,0	0	26	58	0	1035	26	0/0	27,0	0	27	61	0	1062	27	0.0718999999999994	0	0	0	0	ambiguous	0	0/0	FALSE	FALSE	FALSE	0.5106382978723404	1
chr10	44020531	NA	C	A	2592.15	NA	0.490196	3.05288	3	0.214286	14	80	1X	245	245	1.52518	4.74748	4.60271	0	1	1	60	60	6	1	3.93121	0.9625	0.975758	0	0	0	0	3139	6539	165	36	4.74748	4.60271	44	1	38	3.44459	42	76	5.23441	89	snp	GT:AD:AO:DP:GQ:QA:QR:RO	0/0/0/0	39,0	0	39	17	0	1578	39	1/1	0,55	55	55	99	2193	0	0	0/1	26,25	25	51	99	946	1013	26	0/0	33,0	0	33	68	0	1277	33	0/0	29,0	0	29	56	0	1159	29	0/0	38,0	0	38	83	0	1512	38	0	0	0	0	0	ambiguous	0	0/0	FALSE	FALSE	FALSE	0.49019607843137253	1
chr10	44021023	NA	C	A	2460.16	NA	0.5	3.0103	3	0.214286	14	73	1X	214	214	1.424	3.75395	3.76493	0	1	1	60	60	6	1	2.7945	0.945205	0.978723	0	0	0	0	2935	5398	141	33	4.46786	7.46105	40	1	43	8.03741	30	74	3.76493	67	snp	GT:AD:AO:DP:GQ:QA:QR:RO	0/0/0/0	36,0	0	36	12	0	1372	36	1/1	0,57	57	57	99	2295	0	0	0/1	16,16	16	32	99	640	614	16	0/0	33,0	0	33	67	0	1278	33	0/0	26,0	0	26	46	0	993	26	0/0	30,0	0	30	58	0	1141	30	0	0	0	0	0	ambiguous	0	0/0	FALSE	FALSE	FALSE	0.5	1
chr10	44021160	NA	C	A	2991.34	NA	0.527778	3.25157	3	0.214286	14	91	1X	254	254	1.47945	3.60686	4.08938	1	1	1	60	60	6	1	1.15	0.934066	0.96319	0	0	0	0	3555	6459	163	43	3.60686	11.3365	48	1	52	7.04303	39	85	3.66307	78	snp	GT:AD:AO:DP:GQ:QA:QR:RO	0/0/0/0	33,0	0	33	1	0	1337	33	1/1	0,72	72	72	99	2805	0	0	0/1	17,19	19	36	99	750	657	17	0/0	37,0	0	37	99	0	1470	37	0/0	35,0	0	35	93	0	1365	35	0/0	41,0	0	41	99	0	1630	41	0	0	0	0	0	ambiguous	0	0/0	FALSE	FALSE	FALSE	0.5277777777777778	1
chr10	44021375	NA	G	A	2842.89	NA	0.463415	3.48696	3	0.214286	14	87	1X	224	224	1.89565	7.22845	3.02615	1	1	1	60	60	6	1	3.0527	0.965517	0.970803	0	0	0	0	3415	5386	137	45	3.23494	4.92817	42	1	42	3.23494	45	67	3.15295	70	snp	GT:AD:AO:DP:GQ:QA:QR:RO	0/0/0/0	31,0	0	31	0	0	1200	31	1/1	0,68	68	68	99	2657	0	0	0/1	22,19	19	41	99	758	848	22	0/0	31,0	0	31	72	0	1249	31	0/0	26,0	0	26	57	0	1026	26	0/0	27,0	0	27	60	0	1063	27	0	0	0	0	0	ambiguous	0	0/0	FALSE	FALSE	FALSE	0.4634146341463415	1
chr10	44022148	NA	G	A	2398.94	NA	0.531915	3.42611	3	0.214286	14	75	1X	203	203	1.83019	3.03925	3.07816	0	1	1	60	60	6	1	1.55547	0.88	0.953125	0	0	0	0	2930	5013	128	33	5.35549	3.07816	42	1	34	4.429	41	64	3.0103	64	snp	GT:AD:AO:DP:GQ:QA:QR:RO	0/0/0/0	38,0	0	38	8	0	1536	38	1/1	0,50	50	50	99	1944	0	0	0/1	22,25	25	47	99	986	858	22	0/0	21,0	0	21	23	0	792	21	0/0	27,0	0	27	41	0	1030	27	0/0	20,0	0	20	20	0	797	20	0	0	0	0	0	ambiguous	0	0/0	FALSE	FALSE	FALSE	0.5319148936170213	1
chr10	44022373	NA	G	A	2911.39	NA	0.534884	3.46479	3	0.214286	14	88	1X	253	253	1.48966	3.89863	7.76122	0	1	1	60	60	6	1	3.3558500000000002	0.954545	0.951515	0	0	0	0	3502	6383	165	53	11.0053	3.33931	35	1	54	12.8806	34	89	5.23441	76	snp	GT:AD:AO:DP:GQ:QA:QR:RO	0/0/0/0	45,0	0	45	15	0	1771	45	1/1	0,65	65	65	99	2597	0	0	0/1	20,23	23	43	99	905	789	20	0/0	39,0	0	39	76	0	1542	39	0/0	29,0	0	29	46	0	1066	29	0/0	32,0	0	32	55	0	1215	32	0	0	0	0	0	ambiguous	0	0/0	FALSE	FALSE	FALSE	0.5348837209302325	1
chr10	44023307	NA	C	T	2668.81	NA	0.586207	4.88226	3	0.214286	14	82	1X	216	216	1.57025	3.96363	3.07512	0	1	1	60	60	6	1	1.56297	0.95122	0.947761	0	0	0	0	3233	5252	134	45	4.70511	4.04742	37	1	35	6.82362	47	71	4.04742	63	snp	GT:AD:AO:DP:GQ:QA:QR:RO	0/0/0/0	46,0	0	46	11	0	1795	46	1/1	1,65	65	66	99	2565	41	1	0/1	12,17	17	29	99	668	484	12	0/0	32,0	0	32	50	0	1259	32	0/0	18,0	0	18	8	0	724	18	0/0	25,0	0	25	29	0	949	25	0	0	0	0	0	ambiguous	0	0/0	FALSE	FALSE	FALSE	0.5862068965517241	0.9848484848484849
chr10	44025132	NA	T	C	2350.64	NA	0.47619	3.21711	3	0.214286	14	73	1X	218	218	1.54472	3.75395	3.02528	0	1	1	60	60	6	1	3.17574	0.90411	0.951724	0	0	0	0	2841	5512	145	34	3.75395	13.9276	39	1	42	6.60959	31	72	3.02528	73	snp	GT:AD:AO:DP:GQ:QA:QR:RO	0/0/0/0	36,0	0	36	14	0	1395	36	1/1	0,53	53	53	99	2058	0	0	0/1	22,20	20	42	99	783	835	22	0/0	34,0	0	34	71	0	1296	34	0/0	25,0	0	25	44	0	931	25	0/0	28,0	0	28	53	0	1055	28	0	0	0	0	0	ambiguous	0	0/0	FALSE	FALSE	FALSE	0.47619047619047616	1
chr10	44025438	NA	G	A	1984.05	NA	0.538462	3.34437	3	0.214286	14	61	1X	189	189	1.25862	3.90025	3.07816	0	1	1	60	60.0781	6	1	5.0483	0.836066	0.945312	0	0	0	0	2373	4889	128	39	13.2981	4.09604	22	1	30	3.0459	31	65	3.07816	63	snp	GT:AD:AO:DP:GQ:QA:QR:RO	0/0/0/0	41,0	0	41	28	0	1629	41	1/1	0,47	47	47	99	1828	0	0	0/1	12,14	14	26	99	545	420	12	0/0	24,0	0	24	49	0	898	24	0/0	15,0	0	15	22	0	598	15	0/0	36,0	0	36	85	0	1344	36	0.0780999999999992	0	0	0	0	ambiguous	0	0/0	FALSE	FALSE	FALSE	0.5384615384615384	1
chr10	44025586	NA	A	T	2383.32	NA	0.409091	6.16881	3	0.214286	14	77	1X	232	232	1.5969	3.71532	3.13639	0	1	1	60	59.8839	6	1	6.14261	0.935065	0.941935	0	0	0	0	2888	6195	155	37	3.26411	3.02431	40	1	31	9.35551	46	75	3.36054	80	snp	GT:AD:AO:DP:GQ:QA:QR:RO	0/0/0/0	47,0	0	47	27	0	1902	47	1/1	0,59	59	59	99	2244	0	0	0/1	26,18	18	44	99	644	1027	26	0/0	21,0	0	21	31	0	857	21	0/0	26,0	0	26	46	0	1041	26	0/0	35,0	0	35	73	0	1368	35	0.116100000000003	0	0	0	0	ambiguous	0	0/0	FALSE	FALSE	FALSE	0.4090909090909091	1
chr10	44025736	NA	A	C	2904.69	NA	0	0	4	0.285714	14	84	1X	218	218	1.25373	4.66476	3.0103	0	1	1	60	60	6	1	6.30617	0.904762	0.962687	0	0	0	0	3298	5339	134	41	3.1137	3.07512	43	1	41	3.1137	43	71	4.04742	63	snp	GT:AD:AO:DP:GQ:QA:QR:RO	0/0/0/0	38,0	0	38	27	0	1511	38	1/1	0,56	56	56	99	2203	0	0	1/1	0,28	28	28	99	1095	0	0	0/0	39,0	0	39	97	0	1546	39	0/0	20,0	0	20	40	0	798	20	0/0	37,0	0	37	91	0	1484	37	0	0	0	0	0	unambiguous	0	0/0	FALSE	FALSE	FALSE	1	1
chr10	44025768	NA	C	T	1997.06	NA	0.423077	4.34659	3	0.214286	14	61	1X	208	208	1.15152	5.89373	3.02507	0	1	1	60	60	6	1	6.81854	0.918033	0.965986	0	0	0	0	2371	5672	147	26	5.89373	12.2428	35	1	33	3.90025	28	81	6.33398	66	snp	GT:AD:AO:DP:GQ:QA:QR:RO	0/0/0/0	36,0	0	36	30	0	1347	36	1/1	0,50	50	50	99	1951	0	0	0/1	15,11	11	26	99	420	583	15	0/0	36,0	0	36	93	0	1396	36	0/0	24,0	0	24	57	0	917	24	0/0	36,0	0	36	93	0	1429	36	0	0	0	0	0	ambiguous	0	0/0	FALSE	FALSE	FALSE	0.4230769230769231	1
chr10	44025789	NA	C	A	2320.05	NA	0.4	5.61607	3	0.214286	14	69	1X	219	219	1.31818	4.55236	10.0169	0	1	1	60	60	6	1	4.22765	0.942029	0.96	0	0	0	0	2758	5926	150	29	6.81824	3.0103	40	1	39	5.55942	30	85	8.80089	65	snp	GT:AD:AO:DP:GQ:QA:QR:RO	0/0/0/0	34,0	0	34	18	0	1345	34	1/1	0,57	57	57	99	2279	0	0	0/1	18,12	12	30	99	479	703	18	0/0	35,0	0	35	81	0	1379	35	0/0	25,0	0	25	51	0	988	25	0/0	38,0	0	38	90	0	1511	38	0	0	0	0	0	ambiguous	0	0/0	FALSE	FALSE	FALSE	0.4	1
chr10	44025889	NA	T	C	3376.23	NA	0	0	4	0.285714	14	98	1X	228	228	1.50769	11.8735	12.6316	0	1	1	60	60	6	1	1.89767	0.928571	0.969231	0	0	0	0	3865	5200	130	53	4.4284	5.41562	45	1	56	7.3532400000000004	42	70	4.68066	60	snp	GT:AD:AO:DP:GQ:QA:QR:RO	0/0/0/0	35,0	0	35	9	0	1400	35	1/1	0,58	58	58	99	2282	0	0	1/1	0,40	40	40	99	1583	0	0	0/0	41,0	0	41	89	0	1637	41	0/0	26,0	0	26	43	0	1036	26	0/0	28,0	0	28	49	0	1127	28	0	0	0	0	0	unambiguous	0	0/0	FALSE	FALSE	FALSE	1	1
chr10	44026654	NA	T	C	2733.11	NA	0.487179	3.06598	3	0.214286	14	85	1X	216	216	1.89189	18.977	3.82253	1	1	1	60	60	6	1	0.172379	0.929412	0.938931	0	0	0	0	3315	5048	131	43	3.03585	3.82253	42	1	37	6.10145	48	64	3.15949	67	snp	GT:AD:AO:DP:GQ:QA:QR:RO	0/0/0/0	41,0	0	41	3	0	1598	41	1/1	0,66	66	66	99	2589	0	0	0/1	20,19	19	39	99	726	732	20	0/0	21,0	0	21	43	0	806	21	0/0	27,0	0	27	61	0	1035	27	0/0	22,0	0	22	46	0	877	22	0	0	0	0	0	ambiguous	0	0/0	FALSE	FALSE	FALSE	0.48717948717948717	1
chr10	44026744	NA	G	A	2598.56	NA	0.468085	3.42611	3	0.214286	14	82	1X	229	229	1.7541	5.65844	10.8246	0	1	1	60	60	6	1	1.92795	0.97561	0.931973	0	0	0	0	3151	5857	147	40	3.11623	7.27939	42	1	40	3.11623	42	71	3.3796	76	snp	GT:AD:AO:DP:GQ:QA:QR:RO	0/0/0/0	40,0	0	40	9	0	1605	40	1/1	0,60	60	60	99	2344	0	0	0/1	25,22	22	47	99	807	991	25	0/0	29,0	0	29	46	0	1151	29	0/0	22,0	0	22	25	0	877	22	0/0	31,0	0	31	52	0	1233	31	0	0	0	0	0	ambiguous	0	0/0	FALSE	FALSE	FALSE	0.46808510638297873	1
chr10	44026815	NA	C	T	2654.33	NA	0.545455	3.79993	3	0.214286	14	83	1X	238	238	1.52593	3.66436	3.69677	0	1	1	60	60	6	1	3.84116	0.915663	0.954839	0	0	0	0	3205	6021	155	49	8.89682	3.36054	34	1	46	5.12945	37	85	6.16244	70	snp	GT:AD:AO:DP:GQ:QA:QR:RO	0/0/0/0	45,0	0	45	17	0	1703	45	1/1	0,59	59	59	99	2309	0	0	0/1	20,24	24	44	99	896	788	20	0/0	36,0	0	36	69	0	1391	36	0/0	24,0	0	24	33	0	944	24	0/0	30,0	0	30	51	0	1195	30	0	0	0	0	0	ambiguous	0	0/0	FALSE	FALSE	FALSE	0.5454545454545454	1
chr10	44027175	NA	A	C	2484.9	NA	0.458333	3.73412	3	0.214286	14	76	1X	210	210	1.88889	3.46745	5.34382	0	1	1	60	60	6	1	0.401234	0.881579	0.970149	0	0	0	0	3020	5165	134	37	3.12459	7.15878	39	1	37	3.12459	39	62	4.6308	72	snp	GT:AD:AO:DP:GQ:QA:QR:RO	0/0/0/0	33,0	0	33	5	0	1238	33	1/1	0,54	54	54	99	2152	0	0	0/1	26,22	22	48	99	868	1013	26	0/0	35,0	0	35	69	0	1377	35	0/0	15,0	0	15	9	0	584	15	0/0	25,0	0	25	39	0	953	25	0	0	0	0	0	ambiguous	0	0/0	FALSE	FALSE	FALSE	0.4583333333333333	1
chr10	44027211	NA	C	T	2594.23	NA	0.52381	3.21711	3	0.214286	14	79	1X	203	203	1.90385	6.33623	3.08035	1	1	1	60	60	6	1	1.20436	0.898734	0.983871	0	0	0	0	3157	4892	124	28	17.5509	3.0103	51	1	37	3.69747	42	59	3.64073	65	snp	GT:AD:AO:DP:GQ:QA:QR:RO	0/0/0/0	35,0	0	35	25	0	1380	35	1/1	0,57	57	57	99	2291	0	0	0/1	20,22	22	42	99	866	751	20	0/0	32,0	0	32	78	0	1278	32	0/0	14,0	0	14	1	0	557	14	0/0	23,0	0	23	51	0	926	23	0	0	0	0	0	ambiguous	0	0/0	FALSE	FALSE	FALSE	0.5238095238095238	1
chr10	44027677	NA	C	G	3010.25	NA	0.452381	3.83753	3	0.214286	14	92	1X	239	239	1.85484	3.86001	4.7977	1	1	1	60	60	6	1	0.672653	0.902174	0.959184	0	0	0	0	3617	5748	147	50	4.52089	8.34296	42	1	41	5.3706	51	72	3.14325	75	snp	GT:AD:AO:DP:GQ:QA:QR:RO	0/0/0/0	49,0	0	49	41	0	1946	49	1/1	0,73	73	73	99	2854	0	0	0/1	23,19	19	42	99	763	898	23	0/0	28,0	0	28	64	0	1057	28	0/0	17,0	0	17	2	0	661	17	0/0	30,0	0	30	70	0	1186	30	0	0	0	0	0	ambiguous	0	0/0	FALSE	FALSE	FALSE	0.4523809523809524	1
chr10	44027834	NA	C	T	2357.95	NA	0.55814	4.27278	3	0.214286	14	76	1X	209	209	1.66667	10.3247	6.68384	1	1	1	60	60	6	1	0.26944	0.947368	0.962406	0	0	0	0	2872	5234	133	40	3.46745	3.41847	36	1	42	4.83891	34	63	3.81032	70	snp	GT:AD:AO:DP:GQ:QA:QR:RO	0/0/0/0	31,0	0	31	2	0	1236	31	1/1	0,52	52	52	99	1997	0	0	0/1	19,24	24	43	99	875	745	19	0/0	28,0	0	28	74	0	1085	28	0/0	25,0	0	25	65	0	977	25	0/0	30,0	0	30	80	0	1191	30	0	0	0	0	0	ambiguous	0	0/0	FALSE	FALSE	FALSE	0.5581395348837209	1
chr10	44028067	NA	A	G	2559.64	NA	0.531915	3.42611	3	0.214286	14	78	1X	205	205	1.90476	5.79424	3.16418	1	1	1	60	60	6	1	1.99203	0.948718	0.96063	0	0	0	0	3117	4987	127	33	7.01917	5.8999	45	1	45	7.01917	33	66	3.43776	61	snp	GT:AD:AO:DP:GQ:QA:QR:RO	0/0/0/0	29,0	0	29	1	0	1145	29	1/1	0,53	53	53	99	2141	0	0	0/1	22,25	25	47	99	976	842	22	0/0	30,0	0	30	73	0	1204	30	0/0	19,0	0	19	40	0	753	19	0/0	27,0	0	27	64	0	1043	27	0	0	0	0	0	ambiguous	0	0/0	FALSE	FALSE	FALSE	0.5319148936170213	1
chr10	44028242	NA	A	G	2969.77	NA	0.533333	3.44459	3	0.214286	14	90	1X	235	235	1.79032	6.48466	10.9324	1	1	1	60	60	6	1	2.86559	0.933333	0.965517	0	0	0	0	3574	5677	145	38	7.73928	5.54119	52	1	43	3.39634	47	78	4.82236	67	snp	GT:AD:AO:DP:GQ:QA:QR:RO	0/0/0/0	32,0	0	32	0	0	1229	32	1/1	0,66	66	66	99	2623	0	0	0/1	21,24	24	45	99	951	792	21	0/0	35,0	0	35	85	0	1390	35	0/0	29,0	0	29	67	0	1168	29	0/0	28,0	0	28	64	0	1098	28	0	0	0	0	0	ambiguous	0	0/0	FALSE	FALSE	FALSE	0.5333333333333333	1
chr10	44028254	NA	A	G	2930.76	NA	0.522727	3.20771	3	0.214286	14	89	1X	237	237	1.73228	3.62026	3.94932	1	1	1	60	60	6	1	1.42893	0.932584	0.959459	0	0	0	0	3519	5787	148	43	3.22989	7.76406	46	1	44	3.0347	45	77	3.5385	71	snp	GT:AD:AO:DP:GQ:QA:QR:RO	0/0/0/0	35,0	0	35	1	0	1317	35	1/1	0,66	66	66	99	2654	0	0	0/1	21,23	23	44	99	865	825	21	0/0	35,0	0	35	88	0	1359	35	0/0	28,0	0	28	67	0	1136	28	0/0	29,0	0	29	70	0	1150	29	0	0	0	0	0	ambiguous	0	0/0	FALSE	FALSE	FALSE	0.5227272727272727	1
chr10	44028351	NA	A	G	2471.32	NA	0.4375	4.09604	3	0.214286	14	75	1X	216	216	1.5122	4.429	7.46105	0	1	1	60	60.0709	6	1	3.08218	0.92	0.93617	0	0	0	0	2947	5539	141	40	3.73412	3.76493	35	1	39	3.27088	36	84	14.2373	57	snp	GT:AD:AO:DP:GQ:QA:QR:RO	0/0/0/0	39,0	0	39	14	0	1562	39	1/1	0,61	61	61	99	2399	0	0	0/1	18,14	14	32	99	548	707	18	0/0	34,0	0	34	67	0	1327	34	0/0	20,0	0	20	25	0	794	20	0/0	30,0	0	30	55	0	1149	30	0.0709000000000017	0	0	0	0	ambiguous	0	0/0	FALSE	FALSE	FALSE	0.4375	1
chr10	44029727	NA	C	T	2315.23	NA	0.5625	7.89611	2	0.142857	14	81	1X	312	312	1.71429	7.5409	3.24531	0	1	1	59.9753	59.9004	6	1	0.42675	0.938272	0.948052	0	0	0	0	3177	9083	231	47	7.5409	3.77173	34	1	38	3.68051	43	118	3.24531	113	snp	GT:AD:AO:DP:GQ:QA:QR:RO	0/0/0/0	70,0	0	70	34	0	2789	70	0/1	42,63	63	105	99	2460	1673	42	0/1	21,18	18	39	99	717	792	21	0/0	33,0	0	33	46	0	1318	33	0/0	19,0	0	19	4	0	740	19	0/0	46,0	0	46	85	0	1771	46	0.0748999999999995	0	0	0	0	ambiguous	0	0/0	FALSE	FALSE	FALSE	0.46153846153846156	0.6
chr10	44030231	NA	C	T	2142.6	NA	0.562963	7.65886	2	0.142857	14	76	1X	272	272	1.9708	3.0103	3.18756	0	1	1	60	59.9235	6	1	2.18127	0.934211	0.964286	0	0	0	0	2957	7646	196	39	3.12459	4.60567	37	1	39	3.12459	37	108	7.44188	88	snp	GT:AD:AO:DP:GQ:QA:QR:RO	0/0/0/0	61,0	0	61	17	0	2353	61	0/1	36,54	54	90	99	2077	1443	36	0/1	23,22	22	45	99	880	861	23	0/0	23,0	0	23	10	0	910	23	0/0	27,0	0	27	22	0	1087	27	0/0	26,0	0	26	19	0	992	26	0.0765000000000029	0	0	0	0	ambiguous	0	0/0	FALSE	FALSE	FALSE	0.4888888888888889	0.6
chr10	44030238	NA	C	A	2025.75	NA	0.559701	7.15878	2	0.142857	14	75	1X	271	271	1.9562	3.27088	3.18756	0	1	1	60	59.9235	6	1	3.61759	0.933333	0.969388	0	0	0	0	2822	7634	196	35	3.73412	9.39177	40	1	39	3.27088	36	104	4.60567	92	snp	GT:AD:AO:DP:GQ:QA:QR:RO	0/0/0/0	59,0	0	59	16	0	2276	59	0/1	36,52	52	88	99	1959	1449	36	0/1	23,23	23	46	99	863	855	23	0/0	26,0	0	26	20	0	1032	26	0/0	26,0	0	26	20	0	1028	26	0/0	26,0	0	26	20	0	994	26	0.0765000000000029	0	0	0	0	ambiguous	0	0/0	FALSE	FALSE	FALSE	0.5	0.5909090909090909
chr10	44030282	NA	C	T	2048.03	NA	0.548148	5.72866	2	0.142857	14	74	1X	279	279	1.875	4.06669	3.8683	0	1	1	60	59.9073	6	1	3.08215	0.918919	0.97561	0	0	0	0	2841	8043	205	38	3.12768	3.10563	36	1	34	4.06669	40	101	3.10563	104	snp	GT:AD:AO:DP:GQ:QA:QR:RO	0/0/0/0	62,0	0	62	25	0	2437	62	0/1	41,53	53	94	99	2044	1596	41	0/1	20,21	21	41	99	797	775	20	0/0	34,0	0	34	50	0	1335	34	0/0	26,0	0	26	26	0	1046	26	0/0	22,0	0	22	14	0	854	22	0.0927000000000007	0	0	0	0	ambiguous	0	0/0	FALSE	FALSE	FALSE	0.5121951219512195	0.5638297872340425
chr10	44031185	NA	G	T	1549.43	NA	0.528846	3.76196	2	0.142857	14	55	1X	243	243	1.4964	3.99733	4.16534	0	1	1	60	59.766	6	1	7.57861	0.909091	0.93617	0	0	0	0	2152	7399	188	36	14.4204	4.67356	19	1	27	3.04978	28	101	5.27418	87	snp	GT:AD:AO:DP:GQ:QA:QR:RO	0/0/0/0	47,0	0	47	33	0	1881	47	0/1	33,40	40	73	99	1564	1272	33	0/1	16,15	15	31	99	588	612	16	0/0	43,0	0	43	99	0	1700	43	0/0	24,0	0	24	46	0	953	24	0/0	25,0	0	25	49	0	981	25	0.234000000000002	0	0	0	0	ambiguous	0	0/0	FALSE	FALSE	FALSE	0.4838709677419355	0.547945205479452
chr10	44031190	NA	C	A	1411.52	NA	0.525773	3.56996	2	0.142857	14	51	1X	237	237	1.38571	3.05288	5.99899	0	1	1	60	59.7634	6	1	8.45109	0.901961	0.935484	0	0	0	0	1967	7363	186	34	15.3153	4.17776	17	1	25	3.05288	26	99	4.69144	87	snp	GT:AD:AO:DP:GQ:QA:QR:RO	0/0/0/0	45,0	0	45	37	0	1797	45	0/1	31,36	36	67	99	1401	1217	31	0/1	15,15	15	30	99	566	603	15	0/0	46,0	0	46	99	0	1800	46	0/0	23,0	0	23	50	0	893	23	0/0	26,0	0	26	59	0	1053	26	0.236600000000003	0	0	0	0	ambiguous	0	0/0	FALSE	FALSE	FALSE	0.5	0.5373134328358209
chr10	44031441	NA	A	T	1702.8	NA	0.533333	4.16842	2	0.142857	14	64	1X	254	254	1.79104	4.23175	4.65605	0	1	1	60	59.8684	6	1	4.39113	0.921875	0.963158	0	0	0	0	2397	7261	190	29	4.23175	3.42174	35	1	40	11.6962	24	91	3.74174	99	snp	GT:AD:AO:DP:GQ:QA:QR:RO	0/0/0/0	48,0	0	48	19	0	1841	48	0/1	40,50	50	90	99	1845	1530	40	0/1	16,14	14	30	99	552	604	16	0/0	40,0	0	40	80	0	1495	40	0/0	20,0	0	20	19	0	763	20	0/0	26,0	0	26	37	0	1028	26	0.131599999999999	0	0	0	0	ambiguous	0	0/0	FALSE	FALSE	FALSE	0.4666666666666667	0.5555555555555556
chr10	44032842	NA	C	T	2578.63	NA	0.571429	4.87156	3	0.214286	14	83	1X	226	226	1.64516	4.29225	3.38993	0	1	1	59.9639	59.8392	6	1	0.012987	0.915663	0.965035	0	0	0	0	3173	5636	143	30	16.8502	15.781	53	1	46	5.12945	37	79	6.42695	64	snp	GT:AD:AO:DP:GQ:QA:QR:RO	0/0/0/0	36,0	0	36	3	0	1428	36	1/1	1,59	59	60	99	2246	37	1	0/1	18,24	24	42	99	927	688	18	0/0	31,0	0	31	51	0	1198	31	0/0	29,0	0	29	45	0	1150	29	0/0	28,0	0	28	42	0	1135	28	0.124700000000004	0	0	0	0	ambiguous	0	0/0	FALSE	FALSE	FALSE	0.5714285714285714	0.9833333333333333
chr10	44032868	NA	G	A	2809.13	NA	0.595745	6.75262	3	0.214286	14	88	1X	238	238	1.66154	3.0103	5.47325	0	1	1	60	59.8456	6	1	0.297166	0.920455	0.95302	0	0	0	0	3440	5918	149	39	5.47788	13.6345	49	1	47	3.89863	41	84	8.27138	65	snp	GT:AD:AO:DP:GQ:QA:QR:RO	0/0/0/0	40,0	0	40	4	0	1619	40	1/1	1,60	60	61	99	2343	37	1	0/1	19,28	28	47	99	1097	750	19	0/0	34,0	0	34	56	0	1369	34	0/0	30,0	0	30	44	0	1153	30	0/0	25,0	0	26	29	0	990	25	0.154400000000003	0	0	0	0	ambiguous	0	0/0	FALSE	FALSE	FALSE	0.5957446808510638	0.9836065573770492
chr10	44034177	NA	G	C	2086.71	NA	0.514286	3.07234	3	0.214286	14	65	1X	208	208	1.30159	3.31097	3.98899	0	1	1	59.7231	60	6	1	6.91736	0.892308	0.957746	0	0	0	0	2505	5557	142	32	3.04371	3.98899	33	1	34	3.31097	31	76	4.53951	66	snp	GT:AD:AO:DP:GQ:QA:QR:RO	0/0/0/0	42,0	0	42	30	0	1678	42	1/1	0,47	47	47	99	1832	0	0	0/1	17,18	18	35	99	673	657	17	0/0	39,0	0	40	95	0	1478	39	0/0	24,0	0	24	50	0	937	24	0/0	20,0	0	20	38	0	807	20	0.276899999999998	0	0	0	0	ambiguous	0	0/0	FALSE	FALSE	FALSE	0.5142857142857142	1
chr10	44034189	NA	C	T	2024.31	NA	0.5	3.0103	3	0.214286	14	65	1X	215	215	1.23308	3.04371	10.0169	0	1	1	59.7231	60	6	1	8.54288	0.876923	0.96	0	0	0	0	2429	5892	150	36	4.64726	7.70068	29	1	33	3.04371	32	80	4.45795	70	snp	GT:AD:AO:DP:GQ:QA:QR:RO	0/0/0/0	45,0	0	45	37	0	1793	45	1/1	0,48	48	48	99	1805	0	0	0/1	17,17	17	34	99	624	662	17	0/0	39,0	0	39	98	0	1484	39	0/0	26,0	0	26	59	0	1032	26	0/0	23,0	0	23	50	0	921	23	0.276899999999998	0	0	0	0	ambiguous	0	0/0	FALSE	FALSE	FALSE	0.5	1
chr10	44034220	NA	C	T	1734.12	NA	0.451613	3.64073	3	0.214286	14	53	1X	201	201	1.0687	4.03458	3.06899	0	1	1	59.6604	60	6	1	11.5168	0.886792	0.952703	0	0	0	0	2085	5795	148	31	6.32897	3.94932	22	1	31	6.32897	22	65	7.76406	83	snp	GT:AD:AO:DP:GQ:QA:QR:RO	0/0/0/0	44,0	0	44	50	0	1776	44	1/1	0,39	39	39	99	1561	0	0	0/1	17,14	14	31	99	524	629	17	0/0	35,0	0	35	99	0	1336	35	0/0	21,0	0	21	58	0	827	21	0/0	31,0	0	31	88	0	1227	31	0.339599999999997	0	0	0	0	ambiguous	0	0/0	FALSE	FALSE	FALSE	0.45161290322580644	1
chr10	44034226	NA	G	T	1650.77	NA	0.5	3.0103	3	0.214286	14	53	1X	200	200	1.00752	3.05127	3.02507	0	1	1	59.6415	60	6	1	10.8461	0.886792	0.952381	0	0	0	0	1988	5691	147	32	7.96781	4.20683	21	1	33	9.93443	20	66	6.33398	81	snp	GT:AD:AO:DP:GQ:QA:QR:RO	0/0/0/0	42,0	0	42	47	0	1660	42	1/1	0,39	39	39	99	1478	0	0	0/1	14,14	14	28	99	510	544	14	0/0	38,0	0	38	99	0	1410	38	0/0	23,0	0	23	64	0	868	23	0/0	30,0	0	30	85	0	1209	30	0.358499999999999	0	0	0	0	ambiguous	0	0/0	FALSE	FALSE	FALSE	0.5	1
chr10	44034242	NA	G	A	1745.72	NA	0.483871	3.08035	3	0.214286	14	56	1X	208	208	1.05882	4.40625	3.23888	0	1	1	59.6786	59.9934	6	1	10.7473	0.875	0.947368	0	0	0	0	2104	6028	152	34	8.59409	3.9246	22	1	33	6.88793	23	70	5.06748	82	snp	GT:AD:AO:DP:GQ:QA:QR:RO	0/0/0/0	43,0	0	43	47	0	1701	43	1/1	0,41	41	41	99	1545	0	0	0/1	16,15	15	31	99	559	625	16	0/0	40,0	0	40	99	0	1574	40	0/0	25,0	0	25	68	0	994	25	0/0	28,0	0	28	77	0	1134	28	0.314799999999998	0	0	0	0	ambiguous	0	0/0	FALSE	FALSE	FALSE	0.4838709677419355	1
chr10	44034332	NA	T	A	1881.01	NA	0.432432	4.47751	3	0.214286	14	59	1X	209	209	1.26562	3.93042	11.3488	0	1	1	60	59.9	6	1	10.749	0.915254	0.953333	0	0	0	0	2321	5810	150	29	3.0471	3.24192	30	1	37	11.2913	22	70	4.45795	80	snp	GT:AD:AO:DP:GQ:QA:QR:RO	0/0/0/0	47,0	0	47	47	0	1813	47	1/1	1,43	43	44	99	1673	41	1	0/1	21,16	16	37	99	648	816	21	0/0	31,0	0	31	81	0	1201	31	0/0	21,0	0	21	51	0	799	21	0/0	29,0	0	29	75	0	1140	29	0.100000000000001	0	0	0	0	ambiguous	0	0/0	FALSE	FALSE	FALSE	0.43243243243243246	0.9772727272727273
chr10	44034406	NA	C	T	2211.72	NA	0.534884	3.46479	3	0.214286	14	71	1X	237	237	1.26897	11.8491	6.35908	0	1	1	60	59.8133	6	1	7.7774	0.873239	0.951807	0	0	0	0	2724	6459	166	31	5.48761	3.84749	40	1	38	3.7749	33	86	3.48122	80	snp	GT:AD:AO:DP:GQ:QA:QR:RO	0/0/0/0	59,0	0	59	53	0	2303	59	1/1	1,48	48	49	99	1877	41	1	0/1	20,23	23	43	99	847	721	20	0/0	38,0	0	38	94	0	1514	38	0/0	18,0	0	18	34	0	689	18	0/0	30,0	0	30	70	0	1191	30	0.186700000000002	0	0	0	0	ambiguous	0	0/0	FALSE	FALSE	FALSE	0.5348837209302325	0.9795918367346939
chr10	44034426	NA	G	A	2295.2	NA	0.564103	4.40227	3	0.214286	14	72	1X	226	226	1.29927	3.49285	5.04077	0	1	1	60	59.8961	6	1	5.74816	0.875	0.974026	0	0	0	0	2760	6016	154	32	4.9405	3.0667	40	1	32	4.9405	40	77	3.0103	77	snp	GT:AD:AO:DP:GQ:QA:QR:RO	0/0/0/0	56,0	0	56	44	0	2228	56	1/1	0,50	50	50	99	1894	0	0	0/1	17,22	22	39	99	866	666	17	0/0	36,0	0	36	82	0	1393	36	0/0	17,0	0	17	25	0	624	17	0/0	28,0	0	28	58	0	1105	28	0.103900000000003	0	0	0	0	ambiguous	0	0/0	FALSE	FALSE	FALSE	0.5641025641025641	1
chr10	44034443	NA	G	A	2644.32	NA	0.522727	3.20771	3	0.214286	14	81	1X	237	237	1.51111	3.25157	9.74743	0	1	1	60	59.9167	6	1	1.96335	0.888889	0.980769	0	0	0	0	3179	6145	156	40	3.03711	7.52028	41	1	38	3.68051	43	72	5.01474	84	snp	GT:AD:AO:DP:GQ:QA:QR:RO	0/0/0/0	49,0	0	49	25	0	1931	49	1/1	0,58	58	58	99	2290	0	0	0/1	21,23	23	44	99	889	826	21	0/0	42,0	0	42	90	0	1667	42	0/0	15,0	0	15	9	0	589	15	0/0	29,0	0	29	51	0	1132	29	0.0833000000000013	0	0	0	0	ambiguous	0	0/0	FALSE	FALSE	FALSE	0.5227272727272727	1
chr10	44034489	NA	C	T	2675.01	NA	0.552632	3.9246	3	0.214286	14	82	1X	228	228	1.53488	6.82362	3.74411	1	1	1	60	60	6	1	0.759041	0.939024	0.97931	0	0	0	0	3206	5668	145	40	3.11623	9.61457	42	1	37	4.70511	45	75	3.38469	70	snp	GT:AD:AO:DP:GQ:QA:QR:RO	0/0/0/0	51,0	0	51	52	0	2000	51	1/1	0,61	61	61	99	2390	0	0	0/1	17,21	21	38	99	816	684	17	0/0	41,0	0	41	99	0	1600	41	0/0	13,0	0	13	2	0	497	13	0/0	23,0	0	24	58	0	887	23	0	0	0	0	0	ambiguous	0	0/0	FALSE	FALSE	FALSE	0.5526315789473685	1
chr10	44034505	NA	A	G	2767.07	NA	0.5	3.0103	3	0.214286	14	83	1X	227	227	1.66129	5.12945	4.51827	1	1	1	60	60	6	1	1.14203	0.963855	0.972222	0	0	0	0	3314	5487	144	43	3.24576	3.9754	40	1	41	3.03646	42	71	3.07062	73	snp	GT:AD:AO:DP:GQ:QA:QR:RO	0/0/0/0	46,0	0	46	44	0	1792	46	1/1	0,63	63	63	99	2540	0	0	0/1	20,20	20	40	99	774	762	20	0/0	37,0	0	37	98	0	1437	37	0/0	13,0	0	13	1	0	473	13	0/0	28,0	0	28	71	0	1023	28	0	0	0	0	0	ambiguous	0	0/0	FALSE	FALSE	FALSE	0.5	1
chr10	44034537	NA	A	C	2816.84	NA	0.525	3.22745	3	0.214286	14	86	1X	221	221	1.81034	3.0103	10.1038	1	1	1	60	59.6889	6	1	2.86287	0.976744	0.948148	0	0	0	0	3378	5189	135	44	3.1113	3.79846	42	1	43	3.0103	43	71	3.79846	64	snp	GT:AD:AO:DP:GQ:QA:QR:RO	0/0/0/0	45,0	0	45	35	0	1707	45	1/1	0,65	65	65	99	2569	0	0	0/1	19,21	21	40	99	809	731	19	0/0	29,0	0	29	66	0	1121	29	0/0	13,0	0	13	0	0	506	13	0/0	29,0	0	29	66	0	1124	29	0.311100000000003	0	0	0	0	ambiguous	0	0/0	FALSE	FALSE	FALSE	0.525	1
chr10	44034659	NA	A	G	2230.34	NA	0.5	3.0103	3	0.214286	14	69	1X	189	189	1.70588	8.32883	3.29983	0	1	1	60	60	6	1	0.505302	0.971014	0.975	0	0	0	0	2704	4647	120	35	3.04177	3.29983	34	1	28	8.32883	41	60	3.0103	60	snp	GT:AD:AO:DP:GQ:QA:QR:RO	0/0/0/0	31,0	0	31	4	0	1184	31	1/1	0,51	51	51	99	2006	0	0	0/1	18,18	18	36	99	698	697	18	0/0	31,0	0	31	59	0	1227	31	0/0	20,0	0	20	26	0	739	20	0/0	20,0	0	20	26	0	800	20	0	0	0	0	0	ambiguous	0	0/0	FALSE	FALSE	FALSE	0.5	1
chr10	44034744	NA	G	T	1865.04	NA	0.423077	4.34659	3	0.214286	14	58	1X	176	176	1.41748	3.16006	4.85053	0	1	1	60	60	6	1	3.47918	0.931034	0.932203	0	0	0	0	2231	4547	118	30	3.16006	3.0103	28	1	32	4.35811	26	59	3.0103	59	snp	GT:AD:AO:DP:GQ:QA:QR:RO	0/0/0/0	31,0	0	31	15	0	1216	31	1/1	0,47	47	47	99	1821	0	0	0/1	15,11	11	26	99	410	574	15	0/0	25,0	0	25	52	0	965	25	0/0	22,0	0	22	43	0	838	22	0/0	25,0	0	25	52	0	954	25	0	0	0	0	0	ambiguous	0	0/0	FALSE	FALSE	FALSE	0.4230769230769231	1
chr10	44034923	NA	C	T	2171.17	NA	0.517241	3.08518	3	0.214286	14	67	1X	209	209	1.29134	3.30199	11.8185	0	1	1	60	60	6	1	7.39741	0.910448	0.908451	0	0	0	0	2631	5396	142	33	3.04271	3.0103	34	1	30	4.59839	37	70	3.07147	72	snp	GT:AD:AO:DP:GQ:QA:QR:RO	0/0/0/0	46,0	0	46	32	0	1773	46	1/1	1,52	52	53	99	2037	41	1	0/1	14,15	15	29	99	594	543	14	0/0	36,0	0	36	83	0	1356	36	0/0	23,0	0	23	44	0	872	23	0/0	22,0	0	22	41	0	811	22	0	0	0	0	0	ambiguous	0	0/0	FALSE	FALSE	FALSE	0.5172413793103449	0.9811320754716981
chr10	44035137	NA	G	T	1786.62	NA	0.473684	3.23888	3	0.214286	14	58	1X	204	204	1.264	6.75422	6.81781	0	1	1	60	60	6	1	9.21706	0.931034	0.958904	0	0	0	0	2208	5704	146	24	6.75422	3.54573	34	1	24	6.75422	34	73	3.0103	73	snp	GT:AD:AO:DP:GQ:QA:QR:RO	0/0/0/0	42,0	0	42	40	0	1640	42	1/1	1,40	40	41	99	1539	27	1	0/1	20,18	18	38	99	669	743	20	0/0	26,0	0	26	66	0	1035	26	0/0	24,0	0	24	60	0	954	24	0/0	33,0	0	33	87	0	1305	33	0	0	0	0	0	ambiguous	0	0/0	FALSE	FALSE	FALSE	0.47368421052631576	0.975609756097561
chr10	44035157	NA	T	G	2226.42	NA	0.545455	3.60252	3	0.214286	14	67	1X	206	206	1.32258	8.4876	9.89965	0	1	1	60	60	6	1	6.63143	0.970149	0.94964	0	0	0	0	2671	5462	139	28	6.93191	3.77578	39	1	30	4.59839	37	66	3.77578	73	snp	GT:AD:AO:DP:GQ:QA:QR:RO	0/0/0/0	44,0	0	44	29	0	1740	44	1/1	0,49	49	49	99	1986	0	0	0/1	15,18	18	33	99	685	593	15	0/0	25,0	0	25	49	0	968	25	0/0	25,0	0	25	49	0	978	25	0/0	30,0	0	30	64	0	1183	30	0	0	0	0	0	ambiguous	0	0/0	FALSE	FALSE	FALSE	0.5454545454545454	1
chr10	44035979	NA	A	C	2526.87	NA	0.459459	3.5385	3	0.214286	14	79	1X	202	202	1.92754	5.23675	12.3494	1	1	1	60	59.9024	6	1	1.70514	0.949367	0.910569	0	0	0	0	3075	4800	123	34	6.33623	9.38348	45	1	34	6.33623	45	59	3.45166	64	snp	GT:AD:AO:DP:GQ:QA:QR:RO	0/0/0/0	32,0	0	32	21	0	1251	32	1/1	0,61	61	61	99	2410	0	0	0/1	20,17	17	37	99	643	799	20	0/0	34,1	1	35	63	22	1298	34	0/0	13,0	0	13	1	0	489	13	0/0	24,0	0	24	54	0	963	24	0.0975999999999999	0	0	1	0	ambiguous	0	0/0	FALSE	FALSE	FALSE	0.4594594594594595	1
chr10	44036715	NA	C	A	1814.92	NA	0.435897	4.40227	3	0.214286	14	60	1X	231	231	1.10067	3.15506	4.03889	0	1	1	60	60.0234	6	1	11.9828	0.966667	0.929825	0	0	0	0	2198	6669	171	26	5.32654	12.2676	34	1	33	4.31318	27	71	13.6899	100	snp	GT:AD:AO:DP:GQ:QA:QR:RO	0/0/0/0	45,0	0	45	52	0	1777	45	1/1	0,43	43	43	99	1531	0	0	0/1	22,17	17	39	99	667	848	22	0/0	42,0	0	42	99	0	1645	42	0/0	23,0	0	23	65	0	870	23	0/0	39,0	0	39	99	0	1529	39	0.0234000000000023	0	0	0	0	ambiguous	0	0/0	FALSE	FALSE	FALSE	0.4358974358974359	1
chr10	44036817	NA	C	A	1838.05	NA	0.6	6.05036	3	0.214286	14	60	1X	193	193	1.2437	6.62942	4.33278	0	1	1	60	60.0752	6	1	6.05957	0.866667	0.93985	0	0	0	0	2241	5086	133	32	3.58936	3.15724	28	1	39	14.7363	21	65	3.15724	68	snp	GT:AD:AO:DP:GQ:QA:QR:RO	0/0/0/0	37,0	0	37	26	0	1428	37	1/1	0,39	39	39	99	1482	0	0	0/1	14,21	21	35	99	759	506	14	0/0	31,0	0	31	73	0	1219	31	0/0	24,0	0	24	52	0	889	24	0/0	27,0	0	27	61	0	1044	27	0.0752000000000024	0	0	0	0	ambiguous	0	0/0	FALSE	FALSE	FALSE	0.6	1
chr10	44036822	NA	T	C	2130.19	NA	0.6	6.48466	3	0.214286	14	67	1X	205	205	1.36066	3.04271	4.58383	0	1	1	60	60.0725	6	1	3.94698	0.865672	0.942029	0	0	0	0	2578	5000	138	32	3.30199	3.0103	35	1	37	4.59839	30	67	3.26206	71	snp	GT:AD:AO:DP:GQ:QA:QR:RO	0/0/0/0	35,0	0	35	17	0	1245	35	1/1	0,43	43	43	99	1694	0	0	0/1	16,24	24	40	99	884	583	16	0/0	33,0	0	33	73	0	1208	33	0/0	25,0	0	25	49	0	886	25	0/0	29,0	0	29	61	0	1078	29	0.072499999999998	0	0	0	0	ambiguous	0	0/0	FALSE	FALSE	FALSE	0.6	1
chr10	44037308	NA	A	T	2881.97	NA	0.45	3.87889	3	0.214286	14	86	1X	240	240	1.63636	5.53527	6.62002	0	1	1	60	60	6	1	0.869027	0.918605	0.954545	0	0	0	0	3454	6095	154	51	9.47422	3.51792	35	1	47	4.62628	39	79	3.23591	75	snp	GT:AD:AO:DP:GQ:QA:QR:RO	0/0/0/0	38,0	0	38	5	0	1496	38	1/1	0,68	68	68	99	2748	0	0	0/1	22,18	18	40	99	706	871	22	0/0	31,0	0	31	51	0	1245	31	0/0	31,0	0	31	51	0	1188	31	0/0	32,0	0	32	54	0	1295	32	0	0	0	0	0	ambiguous	0	0/0	FALSE	FALSE	FALSE	0.45	1
chr10	44037712	NA	A	G	2548.57	NA	0.413043	6.03148	3	0.214286	14	79	1X	235	235	1.67188	6.33623	6.16244	0	1	1.5	60	60	6	1	3.55348	0.898734	0.941935	0	0	0	0	3084	6193	155	43	4.35716	3.69677	36	1	36	4.35716	43	70	6.16244	85	snp	GT:AD:AO:DP:GQ:QA:QR:RO	0/0/0/0	40,0	0	40	16	0	1604	40	1/1	0,60	60	61	99	2349	0	0	0/1	27,19	19	46	99	735	1087	27	0/0	28,0	0	28	50	0	1127	28	0/0	24,0	0	24	38	0	953	24	0/0	36,0	0	36	74	0	1422	36	0	0	0	0	0	ambiguous	0	0/0	FALSE	FALSE	FALSE	0.41304347826086957	0.9836065573770492
chr10	44038087	NA	C	T	2530.58	NA	0.425	4.96463	3	0.214286	14	76	1X	236	236	1.44526	3.46745	9.579	0	1	1	60	60	6	1	3.45466	0.881579	0.9625	0	0	0	0	3025	6345	160	37	3.12459	4.36747	39	1	39	3.12459	37	66	13.6505	94	snp	GT:AD:AO:DP:GQ:QA:QR:RO	0/0/0/0	35,0	0	35	15	0	1363	35	1/1	0,59	59	59	99	2341	0	0	0/1	23,17	17	40	99	684	900	23	0/0	36,0	0	36	80	0	1449	36	0/0	32,0	0	32	68	0	1287	32	0/0	34,0	0	34	74	0	1346	34	0	0	0	0	0	ambiguous	0	0/0	FALSE	FALSE	FALSE	0.425	1
chr10	44038741	NA	C	T	2975.95	NA	0.44186	4.27278	3	0.214286	14	92	1X	234	234	2	3.0103	3.56081	1	1	1	60	60	6	1	3.53451	0.934783	0.950704	0	0	0	0	3621	5533	142	47	3.10471	14.9993	45	1	53	7.63648	39	55	18.6694	87	snp	GT:AD:AO:DP:GQ:QA:QR:RO	0/0/0/0	33,0	0	33	0	0	1332	33	1/1	1,73	73	74	99	2854	41	1	0/1	24,19	19	43	99	767	924	24	0/0	34,0	0	34	78	0	1306	34	0/0	25,0	0	25	51	0	966	25	0/0	25,0	0	25	51	0	964	25	0	0	0	0	0	ambiguous	0	0/0	FALSE	FALSE	FALSE	0.4418604651162791	0.9864864864864865
chr10	44039031	NA	G	T	2079.71	NA	0.487805	3.06326	3	0.214286	14	66	1X	206	206	1.49153	3.53672	10.5174	0	1	1	60	60	6	1	6.0446	0.863636	0.971429	0	0	0	0	2564	5394	140	35	3.53672	15.1705	31	1	30	4.19474	36	69	3.07234	71	snp	GT:AD:AO:DP:GQ:QA:QR:RO	0/0/0/0	53,0	0	53	41	0	2063	53	1/1	1,46	46	47	99	1774	37	1	0/1	21,20	20	41	99	790	804	21	0/0	28,0	0	28	59	0	1056	28	0/0	17,0	0	17	26	0	666	17	0/0	20,0	0	20	35	0	768	20	0	0	0	0	0	ambiguous	0	0/0	FALSE	FALSE	FALSE	0.4878048780487805	0.9787234042553191
chr10	44039036	NA	A	G	2468.49	NA	0.536585	3.48696	3	0.214286	14	76	1X	209	209	1.69912	3.46745	14.9126	0	1	1	60	60	6	1	2.50061	0.868421	0.977444	0	0	0	0	3030	5095	133	37	3.12459	16.7412	39	1	35	4.03889	41	68	3.15724	65	snp	GT:AD:AO:DP:GQ:QA:QR:RO	0/0/0/0	51,0	0	51	24	0	1968	51	1/1	1,54	54	55	99	2155	41	1	0/1	19,22	22	41	99	875	713	19	0/0	25,0	0	25	35	0	957	25	0/0	17,0	0	17	11	0	653	17	0/0	20,0	0	20	20	0	763	20	0	0	0	0	0	ambiguous	0	0/0	FALSE	FALSE	FALSE	0.5365853658536586	0.9818181818181818
chr10	44039051	NA	C	A	2636.98	NA	0.487179	3.06598	3	0.214286	14	82	1X	218	218	1.82456	3.434	5.30951	0	1	1	60	59.8603	6	1	0.965136	0.865854	0.985294	0	0	0	0	3261	5312	136	44	3.96363	9.39698	38	1	39	3.434	43	72	4.03217	64	snp	GT:AD:AO:DP:GQ:QA:QR:RO	0/0/0/0	51,0	0	51	18	0	1974	51	1/1	2,63	63	65	99	2498	82	2	0/1	20,19	19	39	99	763	803	20	0/0	23,0	0	23	24	0	883	23	0/0	17,0	0	17	6	0	648	17	0/0	23,0	0	23	24	0	922	23	0.139699999999998	0	0	0	0	ambiguous	0	0/0	FALSE	FALSE	FALSE	0.48717948717948717	0.9692307692307692
chr10	44039153	NA	G	A	2533.9	NA	0.461538	3.51141	3	0.214286	14	82	1X	208	208	2	4.70511	3.63072	1	1	1	60	60	6	1	1.27895	0.902439	0.944444	0	0	0	0	3120	4975	126	35	6.82362	9.90386	47	1	40	3.11623	42	53	9.90386	73	snp	GT:AD:AO:DP:GQ:QA:QR:RO	0/0/0/0	47,0	0	47	38	0	1850	47	1/1	1,64	64	65	99	2461	41	1	0/1	21,18	18	39	99	659	820	21	0/0	15,0	0	15	1	0	594	15	0/0	19,0	0	19	36	0	744	19	0/0	23,0	0	23	48	0	926	23	0	0	0	0	0	ambiguous	0	0/0	FALSE	FALSE	FALSE	0.46153846153846156	0.9846153846153847
chr10	44039225	NA	T	A	2418.65	NA	0.485714	3.07234	3	0.214286	14	77	1X	191	191	2.02105	5.29458	13.982	1	1	1	60	59.8772	6	1	1.67741	0.961039	0.938596	0	0	0	0	2956	4188	114	44	6.42261	10.6295	33	1	36	3.71532	41	62	4.9151	52	snp	GT:AD:AO:DP:GQ:QA:QR:RO	0/0/0/0	41,0	0	41	29	0	1536	41	1/1	1,60	60	61	99	2342	22	1	0/1	18,17	17	35	99	614	688	18	0/0	20,0	0	20	38	0	700	20	0/0	20,0	0	20	38	0	709	20	0/0	14,0	0	14	1	0	533	14	0.122799999999998	0	0	0	0	ambiguous	0	0/0	FALSE	FALSE	FALSE	0.4857142857142857	0.9836065573770492
chr10	44039258	NA	A	G	2370.67	NA	0.416667	5.18177	3	0.214286	14	76	1X	205	205	1.83178	3.12459	3.02713	0	1	1	60	60	6	1	0.0399256	0.947368	0.953488	0	0	0	0	2909	4935	129	44	7.12467	3.43113	32	1	37	3.12459	39	71	5.8551	58	snp	GT:AD:AO:DP:GQ:QA:QR:RO	0/0/0/0	45,0	0	45	17	0	1734	45	1/1	1,61	61	62	99	2341	41	1	0/1	21,15	15	36	99	568	773	21	0/0	24,0	0	24	33	0	925	24	0/0	24,0	0	24	33	0	909	24	0/0	14,0	0	14	3	0	553	14	0	0	0	0	0	ambiguous	0	0/0	FALSE	FALSE	FALSE	0.4166666666666667	0.9838709677419355
chr10	44039360	NA	A	G	2398.39	NA	0.4375	4.09604	3	0.214286	14	73	1X	209	209	1.57265	9.70319	4.60697	0	1	1	60	60	6	1	4.23641	0.958904	0.941176	0	0	0	0	2918	5246	136	37	3.04005	7.09778	36	1	35	3.27802	38	77	8.18351	59	snp	GT:AD:AO:DP:GQ:QA:QR:RO	0/0/0/0	43,0	0	43	18	0	1710	43	1/1	1,59	59	60	99	2357	41	1	0/1	18,14	14	32	99	561	708	18	0/0	27,0	0	27	46	0	1026	27	0/0	24,0	0	24	37	0	881	24	0/0	23,0	0	23	34	0	880	23	0	0	0	0	0	ambiguous	0	0/0	FALSE	FALSE	FALSE	0.4375	0.9833333333333333
chr10	44039419	NA	G	A	2535.31	NA	0.405405	5.88603	3	0.214286	14	77	1X	240	240	1.40426	3.71532	5.2617	0	1	1	60	60	6	1	8.91887	0.948052	0.95092	0	0	0	0	3028	6424	163	32	7.77626	7.81951	45	1	43	5.29458	34	96	14.214	67	snp	GT:AD:AO:DP:GQ:QA:QR:RO	0/0/0/0	54,0	0	54	39	0	2158	54	1/1	0,62	62	62	99	2434	0	0	0/1	22,15	15	37	99	594	881	22	0/0	25,0	0	25	47	0	978	25	0/0	27,0	0	27	53	0	1028	27	0/0	35,0	0	35	77	0	1379	35	0	0	0	0	0	ambiguous	0	0/0	FALSE	FALSE	FALSE	0.40540540540540543	1
chr10	44039739	NA	G	A	2365.68	NA	0.5	3.0103	3	0.214286	14	75	1X	201	201	1.58929	3.03925	4.11327	0	1	1	60	59.9524	6	1	0.501799	0.88	0.912698	0	0	0	0	2826	4931	126	38	3.03925	8.59409	37	1	38	3.03925	37	63	3.0103	63	snp	GT:AD:AO:DP:GQ:QA:QR:RO	0/0/0/0	35,0	0	35	4	0	1370	35	1/1	0,61	61	61	99	2283	0	0	0/1	14,14	14	28	99	543	552	14	0/0	20,0	0	20	21	0	774	20	0/0	32,0	0	32	57	0	1249	32	0/0	25,0	0	25	36	0	986	25	0.0476000000000028	0	0	0	0	ambiguous	0	0/0	FALSE	FALSE	FALSE	0.5	1
chr10	44039774	NA	C	A	2339.86	NA	0.434783	3.86001	3	0.214286	14	72	1X	208	208	1.38211	3.13094	4.03217	0	1	1	60	60	6	1	2.31795	0.916667	0.941176	0	0	0	0	2770	5282	136	42	7.3532400000000004	9.39698	30	1	37	3.13094	35	70	3.26577	66	snp	GT:AD:AO:DP:GQ:QA:QR:RO	0/0/0/0	35,0	0	35	10	0	1409	35	1/1	0,62	62	62	99	2401	0	0	0/1	13,10	10	23	99	369	498	13	0/0	26,0	0	26	45	0	994	26	0/0	33,0	0	33	66	0	1242	33	0/0	29,0	0	29	54	0	1139	29	0	0	0	0	0	ambiguous	0	0/0	FALSE	FALSE	FALSE	0.43478260869565216	1
chr10	44039952	NA	G	T	2658.93	NA	0.555556	4.21667	3	0.214286	14	84	1X	239	239	1.54074	4.66476	3.02431	0	1	1	60	59.9935	6	1	3.55348	0.892857	0.941935	0	0	0	0	3214	5976	155	46	4.66476	3.36054	38	1	48	6.73282	36	81	3.69677	74	snp	GT:AD:AO:DP:GQ:QA:QR:RO	0/0/0/0	45,0	0	45	16	0	1759	45	1/1	0,59	59	59	99	2265	0	0	0/1	20,25	25	45	99	949	761	20	0/0	29,0	0	29	47	0	1121	29	0/0	26,0	0	26	38	0	1000	26	0/0	35,0	0	35	65	0	1335	35	0.00650000000000261	0	0	0	0	ambiguous	0	0/0	FALSE	FALSE	FALSE	0.5555555555555556	1
chr10	44039989	NA	A	T	2364.56	NA	0.555556	3.9754	3	0.214286	14	73	1X	214	214	1.424	6.60959	12.6356	0	1	1	60	60	6	1	6.24668	0.876712	0.950355	0	0	0	0	2845	5543	141	41	5.41974	3.1489	32	1	42	6.60959	31	73	3.39531	68	snp	GT:AD:AO:DP:GQ:QA:QR:RO	0/0/0/0	48,0	0	48	27	0	1908	48	1/1	0,53	53	53	99	2062	0	0	0/1	16,20	20	36	99	783	629	16	0/0	23,0	0	23	36	0	893	23	0/0	23,0	0	23	36	0	913	23	0/0	31,0	0	31	60	0	1200	31	0	0	0	0	0	ambiguous	0	0/0	FALSE	FALSE	FALSE	0.5555555555555556	1
chr10	44040288	NA	G	A	2714.37	NA	0.470588	3.26577	3	0.214286	14	84	1X	260	260	1.29114	9.62812	19.0002	0	1	1	60	60	6	1	6.9934	0.952381	0.954545	0	0	0	0	3226	6896	176	36	6.73282	7.00778	48	1	44	3.42391	40	95	5.42853	81	snp	GT:AD:AO:DP:GQ:QA:QR:RO	0/0/0/0	50,0	0	50	30	0	1944	50	1/1	0,68	68	68	99	2623	0	0	0/1	18,16	16	34	99	603	716	18	0/0	35,0	0	35	73	0	1354	35	0/0	33,0	0	33	67	0	1314	33	0/0	40,0	0	40	88	0	1568	40	0	0	0	0	0	ambiguous	0	0/0	FALSE	FALSE	FALSE	0.47058823529411764	1
chr10	44040317	NA	A	G	2715.34	NA	0.422222	5.37479	3	0.214286	14	83	1X	255	255	1.49315	8.89682	4.27278	0	1	1	60	60	6	1	5.74911	0.951807	0.947674	0	0	0	0	3265	6755	172	35	7.43173	3.46479	48	1	39	3.66436	44	82	3.81829	90	snp	GT:AD:AO:DP:GQ:QA:QR:RO	0/0/0/0	46,0	0	46	25	0	1801	46	1/1	0,64	64	64	99	2536	0	0	0/1	26,19	19	45	99	729	1025	26	0/0	31,0	0	31	61	0	1218	31	0/0	27,0	0	27	49	0	1041	27	0/0	42,0	0	42	94	0	1670	42	0	0	0	0	0	ambiguous	0	0/0	FALSE	FALSE	FALSE	0.4222222222222222	1
chr10	44040381	NA	C	T	2684.86	NA	0.416667	5.9056	3	0.214286	14	83	1X	247	247	1.63235	3.03646	3.0103	0	1	1	60	60	6	1	4.98663	0.939759	0.939024	0	0	0	0	3254	6479	164	51	12.4549	6.39992	32	1	33	10.5712	50	72	8.30657	92	snp	GT:AD:AO:DP:GQ:QA:QR:RO	0/0/0/0	46,0	0	46	22	0	1806	46	1/1	0,63	63	63	99	2494	0	0	0/1	28,20	20	48	99	760	1107	28	0/0	33,0	0	33	64	0	1324	33	0/0	26,0	0	26	42	0	1041	26	0/0	31,0	0	31	58	0	1201	31	0	0	0	0	0	ambiguous	0	0/0	FALSE	FALSE	FALSE	0.4166666666666667	1
chr10	44040572	NA	A	G	1961.88	NA	0.405405	5.88603	3	0.214286	14	60	1X	192	192	1.49091	6.62942	3.0761	0	1	1	60	60	6	1	5.96425	0.95	0.94697	0	0	0	0	2375	5167	132	34	5.32654	5.37918	26	1	29	3.15506	31	69	3.60252	63	snp	GT:AD:AO:DP:GQ:QA:QR:RO	0/0/0/0	37,0	0	37	26	0	1446	37	1/1	0,45	45	45	99	1800	0	0	0/1	22,15	15	37	99	575	815	22	0/0	29,0	0	29	67	0	1163	29	0/0	22,0	0	22	46	0	886	22	0/0	22,0	0	22	46	0	857	22	0	0	0	0	0	ambiguous	0	0/0	FALSE	FALSE	FALSE	0.40540540540540543	1
chr10	44041023	NA	A	G	2086.78	NA	0.482759	3.08518	3	0.214286	14	62	1X	195	195	1.30508	5.25182	9.59052	0	1	1.5	60.9677	59.9848	6	1	5.38889	0.919355	0.984848	0	0	0	0	2493	5195	132	25	8.05372	3.0761	37	1	34	4.27115	28	77	10.9724	55	snp	GT:AD:AO:DP:GQ:QA:QR:RO	0/0/0/0	37,0	0	37	23	0	1473	37	1/1	0,48	48	48	99	1947	0	0	0/1	14,14	14	29	99	546	566	14	0/0	28,0	0	28	61	0	1096	28	0/0	22,0	0	22	43	0	847	22	0/0	31,0	0	31	71	0	1213	31	0.982900000000001	0	0	0	0	ambiguous	0	0/0	FALSE	FALSE	FALSE	0.4827586206896552	1
chr10	44041033	NA	T	C	2271.05	NA	0.535714	3.32051	3	0.214286	14	68	1X	198	198	1.38462	3.13803	7.28643	0	1	1	60.8824	60	6	1	3.1845	0.911765	0.984615	0	0	0	0	2706	5031	130	28	7.60871	3.07711	40	1	35	3.13803	33	71	5.41562	59	snp	GT:AD:AO:DP:GQ:QA:QR:RO	0/0/0/0	36,0	0	36	14	0	1405	36	1/1	0,53	53	53	99	2136	0	0	0/1	13,15	15	28	99	570	511	13	0/0	27,0	0	27	50	0	1077	27	0/0	22,0	0	22	35	0	840	22	0/0	32,0	0	32	65	0	1198	32	0.882399999999997	0	0	0	0	ambiguous	0	0/0	FALSE	FALSE	FALSE	0.5357142857142857	1
chr10	44041046	NA	C	T	2054.91	NA	0.5	3.0103	3	0.214286	14	64	1X	202	202	1.28455	5.18177	3.26206	0	1	1	60.9062	60	6	1	4.81002	0.9375	0.978261	0	0	0	0	2456	5402	138	29	4.23175	3.07324	35	1	33	3.14602	31	79	9.30442	59	snp	GT:AD:AO:DP:GQ:QA:QR:RO	0/0/0/0	35,0	0	35	21	0	1400	35	1/1	0,49	49	49	99	1904	0	0	0/1	15,15	15	30	99	552	590	15	0/0	28,0	0	28	61	0	1094	28	0/0	26,0	0	26	55	0	1020	26	0/0	34,0	0	34	80	0	1298	34	0.906199999999998	0	0	0	0	ambiguous	0	0/0	FALSE	FALSE	FALSE	0.5	1
chr10	44041208	NA	A	G	2064.39	NA	0.456522	3.76559	3	0.214286	14	67	1X	213	213	1.52066	8.4876	3.06979	0	1	1	59.8657	60	6	1	7.01092	0.910448	0.945205	0	0	0	0	2528	5630	146	38	5.63551	10.2089	29	1	37	4.59839	30	74	3.06979	72	snp	GT:AD:AO:DP:GQ:QA:QR:RO	0/0/0/0	43,0	0	43	30	0	1633	43	1/1	0,46	46	46	99	1758	0	0	0/1	25,21	21	46	99	770	961	25	0/0	26,0	0	26	55	0	1009	26	0/0	19,0	0	19	34	0	723	19	0/0	33,0	0	33	76	0	1304	33	0.134300000000003	0	0	0	0	ambiguous	0	0/0	FALSE	FALSE	FALSE	0.45652173913043476	1
chr10	44041225	NA	G	A	1836.99	NA	0.431818	4.78696	3	0.214286	14	58	1X	204	204	1.3719	10.3484	5.92543	0	1	1	59.931	59.9658	6	1	9.01323	0.913793	0.952055	0	0	0	0	2251	5733	146	31	3.60933	5.92543	27	1	31	3.60933	27	76	3.54573	70	snp	GT:AD:AO:DP:GQ:QA:QR:RO	0/0/0/0	43,0	0	43	42	0	1716	43	1/1	0,39	39	39	99	1508	0	0	0/1	25,19	19	44	99	743	950	25	0/0	28,0	0	28	72	0	1087	28	0/0	17,0	0	17	39	0	666	17	0/0	33,0	0	33	87	0	1314	33	0.0348000000000042	0	0	0	0	ambiguous	0	0/0	FALSE	FALSE	FALSE	0.4318181818181818	1
chr10	44041233	NA	T	A	1747.76	NA	0.425	4.96463	3	0.214286	14	55	1X	199	199	1.28926	9.68264	6.8707	0	1	1	59.9273	60	6	1	9.69712	0.927273	0.958333	0	0	0	0	2136	5564	144	30	3.99733	3.25157	25	1	31	4.94488	24	72	3.0103	72	snp	GT:AD:AO:DP:GQ:QA:QR:RO	0/0/0/0	41,0	0	41	42	0	1570	41	1/1	0,38	38	38	99	1476	0	0	0/1	23,17	17	40	99	660	881	23	0/0	28,0	0	28	75	0	1063	28	0/0	19,0	0	19	48	0	731	19	0/0	33,0	0	33	90	0	1319	33	0.0726999999999975	0	0	0	0	ambiguous	0	0/0	FALSE	FALSE	FALSE	0.425	1
chr10	44041240	NA	G	C	1912.58	NA	0.463415	3.48696	3	0.214286	14	60	1X	195	195	1.45133	8.22183	3.41242	0	1	1	59.85	60	6	1	6.00316	0.95	0.955556	0	0	0	0	2332	5248	135	32	3.58936	3.41242	28	1	32	3.58936	28	65	3.41242	70	snp	GT:AD:AO:DP:GQ:QA:QR:RO	0/0/0/0	39,0	0	39	30	0	1532	39	1/1	0,41	41	41	99	1599	0	0	0/1	22,19	19	41	99	733	791	22	0/0	27,0	0	27	62	0	1064	27	0/0	15,0	0	15	26	0	585	15	0/0	32,0	0	32	77	0	1276	32	0.149999999999999	0	0	0	0	ambiguous	0	0/0	FALSE	FALSE	FALSE	0.4634146341463415	1
chr10	44041269	NA	A	C	2176.38	NA	0.454545	3.79993	3	0.214286	14	67	1X	218	218	1.43307	3.82055	3.13973	0	1	1	60	60	6	1	6.9121	0.940299	0.953642	0	0	0	0	2634	5913	151	31	3.82055	7.1663	36	1	32	3.30199	35	82	5.44062	69	snp	GT:AD:AO:DP:GQ:QA:QR:RO	0/0/0/0	41,0	0	41	30	0	1594	41	1/1	0,47	47	47	99	1867	0	0	0/1	24,20	20	44	99	767	902	24	0/0	30,0	0	30	69	0	1186	30	0/0	24,0	0	24	51	0	947	24	0/0	32,0	0	32	75	0	1284	32	0	0	0	0	0	ambiguous	0	0/0	FALSE	FALSE	FALSE	0.45454545454545453	1
chr10	44041393	NA	T	C	2399.33	NA	0.435897	4.40227	3	0.214286	14	73	1X	216	216	1.57025	3.04005	4.24029	0	1	1	60	60	6	1	5.28657	0.945205	0.951049	0	0	0	0	2887	5502	143	30	8.03741	3.02549	43	1	37	3.04005	36	69	3.38993	74	snp	GT:AD:AO:DP:GQ:QA:QR:RO	0/0/0/0	44,0	0	44	23	0	1739	44	1/1	0,56	56	56	99	2230	0	0	0/1	22,17	17	39	99	657	840	22	0/0	25,0	0	25	43	0	962	25	0/0	25,0	0	25	43	0	925	25	0/0	27,0	0	27	49	0	1036	27	0	0	0	0	0	ambiguous	0	0/0	FALSE	FALSE	FALSE	0.4358974358974359	1
chr10	44041428	NA	A	G	2454.23	NA	0.452381	3.83753	3	0.214286	14	76	1X	230	230	1.51145	8.61041	3.91273	0	1	1	60	60	6	1	6.91035	0.934211	0.954545	0	0	0	0	2962	6095	154	33	5.8675	7.57885	43	1	34	4.83891	42	71	5.04077	83	snp	GT:AD:AO:DP:GQ:QA:QR:RO	0/0/0/0	49,0	0	49	30	0	1928	49	1/1	0,57	57	57	99	2241	0	0	0/1	23,19	19	42	99	721	907	23	0/0	25,0	0	25	44	0	1000	25	0/0	26,0	0	26	47	0	1036	26	0/0	31,0	0	31	62	0	1224	31	0	0	0	0	0	ambiguous	0	0/0	FALSE	FALSE	FALSE	0.4523809523809524	1
chr10	44041991	NA	G	A	2029.63	NA	0.548387	3.64073	3	0.214286	14	64	1X	193	193	1.38596	5.18177	3.43113	0	1	1	60	60	6	1	4.43229	0.9375	0.922481	0	0	0	0	2474	5072	129	30	3.55317	10.4337	34	1	34	3.55317	30	57	6.79775	72	snp	GT:AD:AO:DP:GQ:QA:QR:RO	0/0/0/0	37,0	0	37	19	0	1483	37	1/1	1,47	47	48	99	1804	32	1	0/1	14,17	17	31	99	670	525	14	0/0	22,0	0	22	39	0	885	22	0/0	21,0	0	21	36	0	821	21	0/0	34,0	0	34	75	0	1326	34	0	0	0	0	0	ambiguous	0	0/0	FALSE	FALSE	FALSE	0.5483870967741935	0.9791666666666666
chr10	44042006	NA	T	C	2279.72	NA	0.571429	4.56135	3	0.214286	14	73	1X	206	206	1.5213699999999999	3.27802	4.98585	0	1	1	60	60	6	1	1.93671	0.931507	0.93985	0	0	0	0	2791	5145	133	33	4.46786	3.81032	40	1	38	3.27802	35	55	11.6472	78	snp	GT:AD:AO:DP:GQ:QA:QR:RO	0/0/0/0	36,0	0	36	9	0	1380	36	1/1	1,53	53	54	99	2037	41	1	0/1	15,20	20	35	99	754	575	15	0/0	26,0	0	26	42	0	985	26	0/0	19,0	0	19	21	0	739	19	0/0	36,0	0	36	72	0	1425	36	0	0	0	0	0	ambiguous	0	0/0	FALSE	FALSE	FALSE	0.5714285714285714	0.9814814814814815
chr10	44042091	NA	G	A	2274.1	NA	0.538462	3.51141	3	0.214286	14	72	1X	201	201	1.65455	3.13094	4.37378	0	1	1	59.9861	60	6	1	0.692419	0.930556	0.953488	0	0	0	0	2803	5010	129	38	3.49285	3.83512	34	1	29	8.92153	43	54	10.4337	75	snp	GT:AD:AO:DP:GQ:QA:QR:RO	0/0/0/0	32,0	0	32	5	0	1249	32	1/1	1,51	51	52	99	1972	41	1	0/1	18,21	21	39	99	831	721	18	0/0	35,0	0	35	70	0	1334	35	0/0	18,0	0	18	19	0	698	18	0/0	25,0	0	25	40	0	967	25	0.0138999999999996	0	0	0	0	ambiguous	0	0/0	FALSE	FALSE	FALSE	0.5384615384615384	0.9807692307692307
chr10	44042101	NA	T	C	2099.42	NA	0.513514	3.06899	3	0.214286	14	65	1X	198	198	1.47368	3.31097	7.72876	0	1	1	60	60	6	1	3.6628	0.938462	0.969925	0	0	0	0	2593	5270	133	37	5.71629	3.15724	28	1	23	15.0703	42	58	7.72876	75	snp	GT:AD:AO:DP:GQ:QA:QR:RO	0/0/0/0	34,0	0	34	16	0	1355	34	1/1	1,46	46	47	99	1882	41	1	0/1	18,19	19	37	99	711	721	18	0/0	34,0	0	34	76	0	1356	34	0/0	19,0	0	19	31	0	725	19	0/0	27,0	0	27	55	0	1072	27	0	0	0	0	0	ambiguous	0	0/0	FALSE	FALSE	FALSE	0.5135135135135135	0.9787234042553191
chr10	44042310	NA	A	C	2994.42	NA	0.5	3.0103	3	0.214286	14	91	1X	242	242	1.69466	3.22506	3.13973	0	1	1	60	60	6	1	2.07571	0.868132	0.94702	0	0	0	0	3588	5857	151	50	4.94315	4.75035	41	1	43	3.60686	48	90	15.1044	61	snp	GT:AD:AO:DP:GQ:QA:QR:RO	0/0/0/0	59,0	0	59	23	0	2321	59	1/1	0,71	71	71	99	2819	0	0	0/1	20,20	20	40	99	769	752	20	0/0	24,0	0	24	22	0	890	24	0/0	20,0	0	20	10	0	804	20	0/0	28,0	0	28	34	0	1090	28	0	0	0	0	0	ambiguous	0	0/0	FALSE	FALSE	FALSE	0.5	1
chr10	44042656	NA	T	A	2681.32	NA	0.4	5.18177	3	0.214286	14	83	1X	240	240	1.38028	3.03646	4.13061	0	1	1	60	60	6	1	7.19628	1	0.974522	0	0	0	0	3161	6110	157	39	3.66436	5.34774	44	1	42	3.03646	41	71	6.12228	86	snp	GT:AD:AO:DP:GQ:QA:QR:RO	0/0/0/0	56,0	0	56	31	0	2205	56	1/1	0,73	73	73	99	2808	0	0	0/1	15,10	10	25	99	353	585	15	0/0	26,0	0	26	40	0	1005	26	0/0	31,0	0	31	55	0	1200	31	0/0	29,0	0	29	49	0	1115	29	0	0	0	0	0	ambiguous	0	0/0	FALSE	FALSE	FALSE	0.4	1
chr10	44042888	NA	C	T	2524.02	NA	0.513514	3.06899	3	0.214286	14	78	1X	243	243	1.30612	3.12166	5.9714	0	1	1	60	60	6	1	6.52035	0.961538	0.957576	0	0	0	0	3011	6492	165	44	5.79424	3.33931	34	1	40	3.12166	38	75	5.9714	90	snp	GT:AD:AO:DP:GQ:QA:QR:RO	0/0/0/0	46,0	0	46	28	0	1828	46	1/1	0,59	59	59	99	2277	0	0	0/1	18,19	19	37	99	734	721	18	0/0	34,0	0	34	73	0	1330	34	0/0	36,0	0	36	79	0	1393	36	0/0	31,0	0	31	64	0	1220	31	0	0	0	0	0	ambiguous	0	0/0	FALSE	FALSE	FALSE	0.5135135135135135	1
chr10	44042999	NA	T	A	2183.49	NA	0.545455	3.60252	3	0.214286	14	69	1X	225	225	1.21429	3.79707	3.51141	0	1	1	60	60	6	1	7.86871	0.971014	0.948718	0	0	0	0	2645	6050	156	31	4.55236	3.06598	38	1	42	10.0912	27	70	6.57374	86	snp	GT:AD:AO:DP:GQ:QA:QR:RO	0/0/0/0	45,0	0	45	34	0	1731	45	1/1	1,51	51	52	99	1939	27	1	0/1	15,18	18	33	99	706	558	15	0/0	37,0	0	37	89	0	1443	37	0/0	37,0	0	37	89	0	1461	37	0/0	21,0	0	21	41	0	830	21	0	0	0	0	0	ambiguous	0	0/0	FALSE	FALSE	FALSE	0.5454545454545454	0.9807692307692307
chr10	44043052	NA	G	T	2628.88	NA	0.540541	3.5385	3	0.214286	14	81	1X	227	227	1.51938	7.5409	5.15203	0	1	1	60	60	6	1	2.39654	0.925926	0.931507	0	0	0	0	3158	5689	146	37	4.32391	14.6708	44	1	47	7.5409	34	70	3.54573	76	snp	GT:AD:AO:DP:GQ:QA:QR:RO	0/0/0/0	50,0	0	50	22	0	1928	50	1/1	0,61	61	61	99	2382	0	0	0/1	17,20	20	37	99	776	658	17	0/0	36,0	0	36	68	0	1432	36	0/0	26,0	0	26	38	0	1014	26	0/0	17,0	0	17	11	0	657	17	0	0	0	0	0	ambiguous	0	0/0	FALSE	FALSE	FALSE	0.5405405405405406	1
chr10	44043104	NA	T	C	2754.82	NA	0.558824	4.03217	3	0.214286	14	86	1X	211	211	1.83636	17.5541	3.44459	1	1	1	60	60	6	1	2.18265	0.918605	0.944	0	0	0	0	3335	4832	125	38	5.53527	3.44459	48	1	33	13.1102	53	66	3.86152	59	snp	GT:AD:AO:DP:GQ:QA:QR:RO	0/0/0/0	37,0	0	37	0	0	1423	37	1/1	0,67	67	67	99	2646	0	0	0/1	15,19	19	34	99	689	575	15	0/0	31,0	0	31	68	0	1217	31	0/0	20,0	0	20	35	0	740	20	0/0	22,0	0	22	41	0	877	22	0	0	0	0	0	ambiguous	0	0/0	FALSE	FALSE	FALSE	0.5588235294117647	1
chr10	44043971	NA	A	T	1985.69	NA	0.434783	4.70971	3	0.214286	14	63	1X	294	294	0.868293	3.04477	4.59895	0	1	1	60	60	6	1	22.8797	0.888889	0.965368	0	0	0	0	2408	9152	231	26	7.18091	3.0949	37	1	28	4.69922	35	101	10.916	130	snp	GT:AD:AO:DP:GQ:QA:QR:RO	0/0/0/0	66,0	0	66	99	0	2637	66	1/1	0,43	43	43	99	1669	0	0	0/1	26,20	20	46	99	739	1026	26	0/0	33,0	0	33	99	0	1319	33	0/0	45,0	0	45	99	0	1748	45	0/0	61,0	0	61	99	0	2422	61	0	0	0	0	0	ambiguous	0	0/0	FALSE	FALSE	FALSE	0.43478260869565216	1
chr10	44044422	NA	C	G	2005.54	NA	0.481481	3.09072	3	0.214286	14	61	1X	200	200	1.2	5.89373	17.1721	0	1	1	60	60	6	1	8.83757	0.95082	0.956522	0	0	0	0	2391	5453	138	35	5.89373	3.0103	26	1	35	5.89373	26	63	5.27618	75	snp	GT:AD:AO:DP:GQ:QA:QR:RO	0/0/0/0	46,0	0	46	38	0	1817	46	1/1	0,48	48	48	99	1874	0	0	0/1	14,13	13	27	99	517	547	14	0/0	33,0	0	33	80	0	1287	33	0/0	21,0	0	22	44	0	841	21	0/0	24,0	0	24	53	0	961	24	0	0	0	0	0	ambiguous	0	0/0	FALSE	FALSE	FALSE	0.48148148148148145	1
chr10	44044434	NA	G	T	2068.65	NA	0.5	3.0103	3	0.214286	14	65	1X	215	215	1.18519	3.84548	7.70068	0	1	1	60	60	6	1	9.11825	0.953846	0.96	0	0	0	0	2465	5875	150	34	3.31097	3.0103	31	1	36	4.64726	29	69	5.09491	81	snp	GT:AD:AO:DP:GQ:QA:QR:RO	0/0/0/0	47,0	0	47	40	0	1843	47	1/1	0,50	50	50	99	1885	0	0	0/1	15,15	15	30	99	580	597	15	0/0	33,0	0	33	80	0	1286	33	0/0	26,0	0	26	59	0	1018	26	0/0	29,0	0	29	68	0	1131	29	0	0	0	0	0	ambiguous	0	0/0	FALSE	FALSE	FALSE	0.5	1
chr10	44044689	NA	T	A	2553.55	NA	0.578947	5.06748	3	0.214286	14	80	1X	225	225	1.51562	8.33041	10.9324	0	1	1	60	60	6	1	2.50506	0.9625	0.937931	0	0	0	0	3125	5665	145	44	4.74748	9.61457	36	1	49	11.8048	31	82	8.41652	63	snp	GT:AD:AO:DP:GQ:QA:QR:RO	0/0/0/0	41,0	0	41	11	0	1591	41	1/1	1,58	58	59	99	2289	37	1	0/1	16,22	22	38	99	836	643	16	0/0	31,0	0	31	53	0	1178	31	0/0	27,0	0	27	41	0	1044	27	0/0	29,0	0	29	47	0	1172	29	0	0	0	0	0	ambiguous	0	0/0	FALSE	FALSE	FALSE	0.5789473684210527	0.9830508474576272
chr10	44044838	NA	T	C	3162.67	NA	0.512195	3.06326	3	0.214286	14	97	1X	266	266	1.57047	6.79359	4.05106	0	1	1	60	60	6	1	1.72332	0.927835	0.964497	0	0	0	0	3790	6646	169	50	3.21178	12.3772	47	1	60	14.8527	37	81	3.6399	88	snp	GT:AD:AO:DP:GQ:QA:QR:RO	0/0/0/0	47,0	0	47	8	0	1836	47	1/1	0,76	76	76	99	2969	0	0	0/1	20,21	21	41	99	821	766	20	0/0	31,0	0	31	43	0	1242	31	0/0	34,0	0	34	52	0	1319	34	0/0	37,0	0	37	61	0	1483	37	0	0	0	0	0	ambiguous	0	0/0	FALSE	FALSE	FALSE	0.5121951219512195	1
chr10	44044999	NA	G	A	2932.26	NA	0.55814	4.27278	3	0.214286	14	90	1X	247	247	1.57971	3.0103	3.02413	0	1	1	60	60	6	1	1.44264	0.933333	0.968153	0	0	0	0	3521	6209	157	51	6.48466	8.0033	39	1	42	3.87889	48	72	5.34774	85	snp	GT:AD:AO:DP:GQ:QA:QR:RO	0/0/0/0	43,0	0	43	7	0	1731	43	1/1	0,66	66	66	99	2582	0	0	0/1	19,24	24	43	99	939	727	19	0/0	33,0	0	33	53	0	1316	33	0/0	31,0	0	31	47	0	1214	31	0/0	31,0	0	31	47	0	1221	31	0	0	0	0	0	ambiguous	0	0/0	FALSE	FALSE	FALSE	0.5581395348837209	1
chr10	44045421	NA	T	A	2990.58	NA	0.555556	3.9754	3	0.214286	14	90	1X	232	232	1.68254	3.10681	4.53951	1	1	1	60	60	6	1	1.13774	0.911111	0.985915	0	0	0	0	3581	5593	142	49	4.55446	3.98899	41	1	35	12.6613	55	67	3.98899	75	snp	GT:AD:AO:DP:GQ:QA:QR:RO	0/0/0/0	39,0	0	39	1	0	1553	39	1/1	0,70	70	70	99	2786	0	0	0/1	16,20	20	36	99	795	613	16	0/0	26,0	0	26	57	0	1036	26	0/0	36,0	0	36	87	0	1419	36	0/0	25,0	0	25	54	0	972	25	0	0	0	0	0	ambiguous	0	0/0	FALSE	FALSE	FALSE	0.5555555555555556	1
chr10	44045569	NA	A	G	2665.13	NA	0.512821	3.06598	3	0.214286	14	82	1X	230	230	1.56589	6.82362	5.88603	0	1	1	59.9268	60	6	1	1.73558	0.853659	0.972973	0	0	0	0	3201	5892	148	46	5.65844	3.0103	36	1	41	3.0103	41	77	3.5385	71	snp	GT:AD:AO:DP:GQ:QA:QR:RO	0/0/0/0	39,0	0	39	8	0	1552	39	1/1	0,62	62	62	99	2419	0	0	0/1	19,20	20	39	99	782	734	19	0/0	30,0	0	30	50	0	1204	30	0/0	27,0	0	27	41	0	1053	27	0/0	33,0	0	33	59	0	1349	33	0.0731999999999999	0	0	0	0	ambiguous	0	0/0	FALSE	FALSE	FALSE	0.5128205128205128	1
chr10	44045609	NA	T	C	2636.09	NA	0.575	4.96463	3	0.214286	14	81	1X	227	227	1.51938	10.7579	16.3961	0	1	1	59.9259	60	6	1	1.5449600000000001	0.851852	0.986301	0	0	0	0	3175	5647	146	43	3.68051	3.06979	38	1	37	4.32391	44	64	7.82918	82	snp	GT:AD:AO:DP:GQ:QA:QR:RO	0/0/0/0	38,0	0	38	8	0	1451	38	1/1	0,58	58	58	99	2283	0	0	0/1	17,23	23	40	99	892	677	17	0/0	29,0	0	29	47	0	1112	29	0/0	30,0	0	30	50	0	1193	30	0/0	32,0	0	32	56	0	1214	32	0.0741000000000014	0	0	0	0	ambiguous	0	0/0	FALSE	FALSE	FALSE	0.575	1
chr10	44045832	NA	A	G	1614.48	NA	0.481481	3.09072	3	0.214286	14	52	1X	160	160	1.40426	7.18621	3.332	0	1	1	60	60	6	1	4.82754	0.903846	0.972222	0	0	0	0	1956	4080	108	27	3.17734	5.02092	25	1	30	5.68288	22	47	6.95112	61	snp	GT:AD:AO:DP:GQ:QA:QR:RO	0/0/0/0	33,0	0	33	21	0	1247	33	1/1	0,39	39	39	99	1502	0	0	0/1	14,13	13	27	99	454	534	14	0/0	21,0	0	21	43	0	773	21	0/0	22,0	0	22	46	0	826	22	0/0	18,0	0	18	34	0	700	18	0	0	0	0	0	ambiguous	0	0/0	FALSE	FALSE	FALSE	0.48148148148148145	1
chr10	44046244	NA	G	A	2855.14	NA	0.54902	4.07475	3	0.214286	14	89	1X	236	236	1.80645	3.22989	8.34296	1	1	1	60	60	6	1	0.373508	0.88764	0.972789	0	0	0	0	3466	5837	147	50	5.96253	4.20683	39	1	47	3.62026	42	75	3.14325	72	snp	GT:AD:AO:DP:GQ:QA:QR:RO	0/0/0/0	39,0	0	39	2	0	1536	39	1/1	0,61	61	61	99	2374	0	0	0/1	23,28	28	51	99	1092	896	23	0/0	29,0	0	29	71	0	1172	29	0/0	29,0	0	29	71	0	1166	29	0/0	27,0	0	27	65	0	1067	27	0	0	0	0	0	ambiguous	0	0/0	FALSE	FALSE	FALSE	0.5490196078431373	1
chr10	44047147	NA	C	T	2149.62	NA	0.410256	5.73856	3	0.214286	14	66	1X	251	251	1.09877	4.19474	3.58545	0	1	1	60	60	6	1	10.1526	0.878788	0.956757	0	0	0	0	2570	7253	185	33	3.0103	4.43056	33	1	33	3.0103	33	88	3.96105	97	snp	GT:AD:AO:DP:GQ:QA:QR:RO	0/0/0/0	40,0	0	40	44	0	1569	40	1/1	0,50	50	50	99	1939	0	0	0/1	23,16	16	39	99	631	864	23	0/0	56,0	0	56	99	0	2201	56	0/0	34,0	0	34	96	0	1347	34	0/0	32,0	0	32	90	0	1272	32	0	0	0	0	0	ambiguous	0	0/0	FALSE	FALSE	FALSE	0.41025641025641024	1
chr10	44047853	NA	G	A	2613.95	NA	0.564103	4.40227	3	0.214286	14	80	1X	230	230	1.48485	3.11887	11.3488	0	1	1	60	60	6	1	5.04959	0.95	0.96	0	0	0	0	3158	5881	150	39	3.11887	3.93679	41	1	42	3.44459	38	82	5.84769	68	snp	GT:AD:AO:DP:GQ:QA:QR:RO	0/0/0/0	52,0	0	52	27	0	2049	52	1/1	1,58	58	59	99	2300	22	1	0/1	17,22	22	39	99	858	643	17	0/0	32,0	0	32	58	0	1250	32	0/0	28,0	0	28	46	0	1101	28	0/0	20,0	0	20	22	0	816	20	0	0	0	0	0	ambiguous	0	0/0	FALSE	FALSE	FALSE	0.5641025641025641	0.9830508474576272
chr10	44047899	NA	A	G	2854.25	NA	0.583333	5.18177	3	0.214286	14	87	1X	227	227	1.632	3.63429	3.25847	0	1	1	60	60	6	1	2.69919	0.965517	0.957143	0	0	0	0	3421	5559	140	38	6.03039	3.25847	49	1	45	3.23494	42	78	6.98099	62	snp	GT:AD:AO:DP:GQ:QA:QR:RO	0/0/0/0	50,0	0	50	12	0	1951	50	1/1	0,66	66	66	99	2631	0	0	0/1	15,21	21	36	99	790	578	15	0/0	24,0	0	24	22	0	976	24	0/0	29,0	0	29	37	0	1152	29	0/0	22,0	0	22	16	0	902	22	0	0	0	0	0	ambiguous	0	0/0	FALSE	FALSE	FALSE	0.5833333333333334	1
chr10	44049592	NA	G	A	2326.88	NA	0.571429	4.87156	3	0.214286	14	73	1X	198	198	1.70093	3.75395	3.44459	0	1	1	60	60	6	1	1.8449	0.945205	0.936	0	0	0	0	2834	4861	125	31	6.60959	3.16665	42	1	41	5.41974	32	57	5.11229	68	snp	GT:AD:AO:DP:GQ:QA:QR:RO	0/0/0/0	38,0	0	38	9	0	1500	38	1/1	0,49	49	49	99	1890	0	0	0/1	18,24	24	42	99	944	715	18	0/0	17,0	0	17	13	0	644	17	0/0	25,0	0	25	37	0	972	25	0/0	27,0	0	27	43	0	1030	27	0	0	0	0	0	ambiguous	0	0/0	FALSE	FALSE	FALSE	0.5714285714285714	1
chr10	44051435	NA	G	T	3194.04	NA	0.4375	4.6389	3	0.214286	14	97	1X	267	267	1.73427	8.04722	3.21467	1	1	1	60.1031	60	6	1	1.05819	0.948454	0.947059	0	0	0	0	3835	6649	170	42	6.79359	8.11965	55	1	45	4.10723	52	76	7.14887	94	snp	GT:AD:AO:DP:GQ:QA:QR:RO	0/0/0/0	37,0	0	37	1	0	1460	37	1/1	0,76	76	76	99	3010	0	0	0/1	27,21	21	48	99	825	1025	27	0/0	40,0	0	40	99	0	1576	40	0/0	34,0	0	34	87	0	1325	34	0/0	32,0	0	32	81	0	1263	32	0.103099999999998	0	0	0	0	ambiguous	0	0/0	FALSE	FALSE	FALSE	0.4375	1
chr10	44051612	NA	G	A	2371.09	NA	0.482759	3.08518	3	0.214286	14	81	1X	195	195	1.93939	4.32391	3.31507	1	1	1	60	60	6	1	3.23106	0.925926	0.947368	0	0	0	0	2858	4217	114	44	4.32391	6.74371	37	1	41	3.03711	40	67	10.6295	47	snp	GT:AD:AO:DP:GQ:QA:QR:RO	0/0/0/0	32,0	0	32	0	0	1189	32	1/1	0,67	67	67	99	2352	0	0	0/1	15,14	14	29	99	506	555	15	0/0	32,0	0	32	70	0	1178	32	0/0	17,0	0	17	25	0	652	17	0/0	18,0	0	18	28	0	643	18	0	0	0	0	0	ambiguous	0	0/0	FALSE	FALSE	FALSE	0.4827586206896552	1
chr10	44052228	NA	C	T	1872.29	NA	0.454545	3.40511	3	0.214286	14	56	1X	204	204	1	3.63072	3.5385	0	1	1	60	60	6	1	6.05081	0.964286	0.932432	0	0	0	0	2211	5715	148	30	3.63072	7.76406	26	1	34	8.59409	22	66	6.76636	82	snp	GT:AD:AO:DP:GQ:QA:QR:RO	0/0/0/0	28,0	0	28	26	0	1104	28	1/1	0,46	46	46	99	1823	0	0	0/1	12,10	10	22	99	388	465	12	0/0	40,0	0	40	99	0	1533	40	0/0	25,0	0	25	67	0	947	25	0/0	43,0	0	43	99	0	1666	43	0	0	0	0	0	ambiguous	0	0/0	FALSE	FALSE	FALSE	0.45454545454545453	1
chr10	44052441	NA	G	A	2675.17	NA	0.560976	4.33437	3	0.214286	14	84	1X	226	226	1.64516	8.07707	6.92507	1	1	1	60	60	6	1	0.274695	0.952381	0.915493	0	0	0	0	3237	5419	142	43	3.1137	3.07147	41	1	52	13.3506	32	67	3.98899	75	snp	GT:AD:AO:DP:GQ:QA:QR:RO	0/0/0/0	36,0	0	36	2	0	1309	36	1/1	0,61	61	61	99	2350	0	0	0/1	18,23	23	41	99	887	700	18	0/0	27,0	0	27	67	0	1031	27	0/0	30,0	0	30	76	0	1160	30	0/0	31,0	0	31	79	0	1219	31	0	0	0	0	0	ambiguous	0	0/0	FALSE	FALSE	FALSE	0.5609756097560976	1
chr10	44056214	NA	C	T	1864.55	NA	0.451613	3.64073	3	0.214286	14	56	1X	182	182	1.33945	4.40625	3.07924	0	1	1	60	60	6	1	1.65253	0.946429	0.984127	0	0	0	0	2249	4902	126	20	12.937	5.49198	36	1	31	4.40625	25	69	5.49198	57	snp	GT:AD:AO:DP:GQ:QA:QR:RO	0/0/0/0	20,0	0	20	8	0	760	20	1/1	0,42	42	42	99	1692	0	0	0/1	17,14	14	31	99	557	657	17	0/0	34,0	0	34	85	0	1305	34	0/0	27,0	0	27	64	0	1059	27	0/0	28,0	0	28	67	0	1121	28	0	0	0	0	0	ambiguous	0	0/0	FALSE	FALSE	FALSE	0.45161290322580644	1
chr10	44056496	NA	C	T	2372.62	NA	0.439024	4.33437	3	0.214286	14	72	1X	222	222	1.49606	3.0103	3.93679	0	1	1	60	60	6	1	2.78924	0.958333	0.96	0	0	0	0	2855	5879	150	41	6.02623	3.0103	31	1	33	4.09604	39	72	3.53145	78	snp	GT:AD:AO:DP:GQ:QA:QR:RO	0/0/0/0	32,0	0	32	12	0	1272	32	1/1	0,54	54	54	99	2129	0	0	0/1	23,18	18	41	99	726	890	23	0/0	36,0	0	36	81	0	1410	36	0/0	32,0	0	32	69	0	1237	32	0/0	27,0	0	27	54	0	1070	27	0	0	0	0	0	ambiguous	0	0/0	FALSE	FALSE	FALSE	0.43902439024390244	1
chr10	44056511	NA	G	A	2520.01	NA	0.511628	3.0608	3	0.214286	14	77	1X	226	226	1.53125	3.26411	3.14146	0	1	1	60	59.9664	6	1	2.11857	0.948052	0.95302	0	0	0	0	3041	5813	149	45	7.77626	3.02487	32	1	34	5.29458	43	71	3.72441	78	snp	GT:AD:AO:DP:GQ:QA:QR:RO	0/0/0/0	35,0	0	35	10	0	1422	35	1/1	0,55	55	55	99	2171	0	0	0/1	21,22	22	43	99	870	840	21	0/0	34,0	0	34	68	0	1322	34	0/0	28,0	0	28	50	0	1037	28	0/0	31,0	0	31	59	0	1192	31	0.0335999999999999	0	0	0	0	ambiguous	0	0/0	FALSE	FALSE	FALSE	0.5116279069767442	1
chr10	44056523	NA	G	A	2446.07	NA	0.545455	3.79993	3	0.214286	14	76	1X	222	222	1.52381	3.0103	6.81781	0	1	1	60	60	6	1	2.98337	0.934211	0.945205	0	0	0	0	2964	5723	146	45	8.61041	3.06979	31	1	33	5.8675	43	67	5.15203	79	snp	GT:AD:AO:DP:GQ:QA:QR:RO	0/0/0/0	38,0	0	38	13	0	1523	38	1/1	0,52	52	52	99	2061	0	0	0/1	20,24	24	44	99	903	804	20	0/0	29,0	0	29	53	0	1140	29	0/0	27,0	0	27	47	0	1053	27	0/0	32,0	0	32	62	0	1203	32	0	0	0	0	0	ambiguous	0	0/0	FALSE	FALSE	FALSE	0.5454545454545454	1
chr10	44056550	NA	C	T	2096.54	NA	0.465116	3.46479	3	0.214286	14	64	1X	206	206	1.46218	3.14602	4.53951	0	1	1	60	60	6	1	8.06808	0.96875	0.929577	0	0	0	0	2555	5566	142	42	16.582	3.56081	22	1	33	3.14602	31	66	4.53951	76	snp	GT:AD:AO:DP:GQ:QA:QR:RO	0/0/0/0	45,0	0	45	35	0	1796	45	1/1	0,44	44	44	99	1760	0	0	0/1	23,20	20	43	99	795	922	23	0/0	28,0	0	28	63	0	1082	28	0/0	22,0	0	22	45	0	859	22	0/0	24,0	0	24	51	0	907	24	0	0	0	0	0	ambiguous	0	0/0	FALSE	FALSE	FALSE	0.46511627906976744	1
chr10	44056578	NA	C	A	1963.03	NA	0.44186	4.27278	3	0.214286	14	63	1X	204	204	1.48718	4.69922	5.61299	0	1	1	60	60	6	1	8.48456	0.952381	0.914894	0	0	0	0	2410	5513	141	37	7.18091	3.76493	26	1	22	15.4532	41	73	3.39531	68	snp	GT:AD:AO:DP:GQ:QA:QR:RO	0/0/0/0	49,0	0	49	41	0	1935	49	1/1	0,44	44	44	99	1688	0	0	0/1	24,19	19	43	99	722	932	24	0/0	28,0	0	28	64	0	1100	28	0/0	19,0	0	19	37	0	721	19	0/0	21,0	0	21	43	0	825	21	0	0	0	0	0	ambiguous	0	0/0	FALSE	FALSE	FALSE	0.4418604651162791	1
chr10	44056591	NA	T	C	1795	NA	0.486486	3.06899	3	0.214286	14	55	1X	198	198	1.1935500000000001	3.99733	6.00754	0	1	1	60	59.9648	6	1	10.8813	0.945455	0.93662	0	0	0	0	2187	5562	142	34	9.68264	3.25497	21	1	20	11.8936	35	75	3.98899	67	snp	GT:AD:AO:DP:GQ:QA:QR:RO	0/0/0/0	49,0	0	49	51	0	1907	49	1/1	0,37	37	37	99	1483	0	0	0/1	19,18	18	37	99	704	744	19	0/0	32,0	0	32	86	0	1288	32	0/0	19,0	0	19	47	0	739	19	0/0	23,0	0	24	59	0	884	23	0.0352000000000032	0	0	0	0	ambiguous	0	0/0	FALSE	FALSE	FALSE	0.4864864864864865	1
chr10	44056771	NA	G	A	2588.82	NA	0.511111	3.05855	3	0.214286	14	80	1X	240	240	1.47826	3.44459	3.0103	0	1	1	60	60	6	1	4.89307	0.9	0.975	0	0	0	0	3121	6182	160	35	5.72464	3.22745	45	1	35	5.72464	45	84	3.87889	76	snp	GT:AD:AO:DP:GQ:QA:QR:RO	0/0/0/0	44,0	0	44	21	0	1726	44	1/1	0,57	57	57	99	2218	0	0	0/1	22,23	23	45	99	903	868	22	0/0	32,0	0	32	63	0	1249	32	0/0	26,0	0	26	45	0	1003	26	0/0	36,0	0	36	75	0	1336	36	0	0	0	0	0	ambiguous	0	0/0	FALSE	FALSE	FALSE	0.5111111111111111	1
chr10	44056866	NA	G	A	2362.57	NA	0.477273	3.20771	3	0.214286	14	75	1X	223	223	1.59677	4.429	6.76636	0	1	1	60	60	6	1	4.80477	0.906667	0.966216	0	0	0	0	2906	5824	148	37	3.03925	3.24505	38	1	40	3.73412	35	76	3.24505	72	snp	GT:AD:AO:DP:GQ:QA:QR:RO	0/0/0/0	43,0	0	43	21	0	1698	43	1/1	1,54	54	55	99	2085	41	1	0/1	23,21	21	44	99	821	907	23	0/0	19,0	0	19	24	0	762	19	0/0	30,0	0	30	58	0	1143	30	0/0	32,0	0	32	64	0	1273	32	0	0	0	0	0	ambiguous	0	0/0	FALSE	FALSE	FALSE	0.4772727272727273	0.9818181818181818
chr10	44057020	NA	A	C	2406.37	NA	0.404762	6.31921	3	0.214286	14	72	1X	242	242	1.33793	3.49285	5.51388	0	1	1	60	60	6	1	10.7368	0.972222	0.964706	0	0	0	0	2882	6694	170	39	4.09604	3.21467	33	1	39	4.09604	33	77	6.28028	93	snp	GT:AD:AO:DP:GQ:QA:QR:RO	0/0/0/0	53,0	0	53	47	0	2093	53	1/1	0,55	55	55	99	2205	0	0	0/1	25,17	17	42	99	677	982	25	0/0	39,0	0	39	98	0	1513	39	0/0	25,0	0	25	56	0	992	25	0/0	28,0	0	28	65	0	1114	28	0	0	0	0	0	ambiguous	0	0/0	FALSE	FALSE	FALSE	0.40476190476190477	1
chr10	44057040	NA	G	A	2428.74	NA	0.435897	4.40227	3	0.214286	14	73	1X	238	238	1.32867	3.75395	5.9714	0	1	1	60	60	6	1	10.2602	0.958904	0.963636	0	0	0	0	2905	6530	165	40	4.46786	7.76122	33	1	42	6.60959	31	82	3.02346	83	snp	GT:AD:AO:DP:GQ:QA:QR:RO	0/0/0/0	54,0	0	54	45	0	2142	54	1/1	0,56	56	56	99	2221	0	0	0/1	22,17	17	39	99	684	876	22	0/0	36,0	0	36	85	0	1433	36	0/0	23,0	0	23	46	0	904	23	0/0	30,0	0	30	67	0	1175	30	0	0	0	0	0	ambiguous	0	0/0	FALSE	FALSE	FALSE	0.4358974358974359	1
chr10	44057050	NA	T	A	2328.34	NA	0.4	6.48466	3	0.214286	14	71	1X	241	241	1.30137	3.7749	11.6451	0	1	1	60	60	6	1	11.0245	0.957746	0.958824	0	0	0	0	2789	6616	170	40	5.48761	4.28764	31	1	39	4.50892	32	78	5.51388	92	snp	GT:AD:AO:DP:GQ:QA:QR:RO	0/0/0/0	53,0	0	53	48	0	2056	53	1/1	0,55	55	55	99	2146	0	0	0/1	24,16	16	40	99	643	936	24	0/0	39,0	0	39	99	0	1545	39	0/0	26,0	0	26	60	0	977	26	0/0	28,0	0	28	66	0	1102	28	0	0	0	0	0	ambiguous	0	0/0	FALSE	FALSE	FALSE	0.4	1
chr10	44057375	NA	G	A	2462.95	NA	0.5	3.0103	3	0.214286	14	78	1X	230	230	1.45865	4.79202	3.06744	0	1	1	60	60	6	1	3.55523	0.923077	0.960526	0	0	0	0	2958	5861	152	42	4.01252	4.4389	36	1	35	4.79202	43	82	5.06748	70	snp	GT:AD:AO:DP:GQ:QA:QR:RO	0/0/0/0	40,0	0	40	16	0	1536	40	1/1	0,59	59	59	99	2254	0	0	0/1	19,19	19	38	99	704	701	19	0/0	29,0	0	29	53	0	1122	29	0/0	23,0	0	23	35	0	881	23	0/0	41,0	0	41	89	0	1621	41	0	0	0	0	0	ambiguous	0	0/0	FALSE	FALSE	FALSE	0.5	1
chr10	44057590	NA	A	G	2414.29	NA	0.416667	5.18177	3	0.214286	14	74	1X	219	219	1.53226	17.2129	4.22333	0	1	1	60	60	6	1	2.02501	0.972973	0.965517	0	0	0	0	2906	5621	145	41	4.88833	3.74411	33	1	37	3.0103	37	74	3.14508	71	snp	GT:AD:AO:DP:GQ:QA:QR:RO	0/0/0/0	33,0	0	33	9	0	1258	33	1/1	0,59	59	59	99	2317	0	0	0/1	21,15	15	36	99	589	822	21	0/0	33,0	0	33	67	0	1297	33	0/0	22,0	0	22	34	0	864	22	0/0	36,0	0	36	76	0	1380	36	0	0	0	0	0	ambiguous	0	0/0	FALSE	FALSE	FALSE	0.4166666666666667	1
chr10	44059352	NA	C	T	2406.38	NA	0.472222	3.25157	3	0.214286	14	74	1X	228	228	1.37778	5.94472	3.0667	0	1	1	60	60	6	1	7.25224	0.959459	0.961039	0	0	0	0	2888	5953	154	46	12.5178	4.42035	28	1	34	4.06669	40	64	12.5422	90	snp	GT:AD:AO:DP:GQ:QA:QR:RO	0/0/0/0	56,0	0	56	41	0	2182	56	1/1	0,57	57	57	99	2250	0	0	0/1	19,17	17	36	99	638	745	19	0/0	20,0	0	20	31	0	789	20	0/0	24,0	0	24	44	0	906	24	0/0	35,0	0	35	77	0	1331	35	0	0	0	0	0	ambiguous	0	0/0	FALSE	FALSE	FALSE	0.4722222222222222	1
chr10	44059442	NA	C	A	2209.49	NA	0.487179	3.06598	3	0.214286	14	70	1X	215	215	1.44	3.13438	3.74411	0	1	1	60	60	6	1	4.61415	0.871429	0.972414	0	0	0	0	2672	5623	145	28	9.09042	4.22333	42	1	30	6.1124	40	70	3.38469	75	snp	GT:AD:AO:DP:GQ:QA:QR:RO	0/0/0/0	38,0	0	38	20	0	1461	38	1/1	0,51	51	51	99	1914	0	0	0/1	20,19	19	39	99	758	795	20	0/0	23,0	0	23	42	0	892	23	0/0	30,0	0	30	63	0	1159	30	0/0	34,0	0	34	75	0	1316	34	0	0	0	0	0	ambiguous	0	0/0	FALSE	FALSE	FALSE	0.48717948717948717	1
chr10	44059836	NA	T	G	2087.98	NA	0.46875	3.28173	3	0.214286	14	64	1X	186	186	1.54286	3.55317	4.46393	0	1	1	60	60	6	1	2.03902	0.953125	0.983471	0	0	0	0	2514	4476	121	27	6.40323	5.18177	37	1	35	4.23175	29	70	9.48883	51	snp	GT:AD:AO:DP:GQ:QA:QR:RO	0/0/0/0	31,0	0	32	9	0	1144	31	1/1	0,49	49	49	99	1935	0	0	0/1	17,15	15	32	99	579	634	17	0/0	30,0	0	30	61	0	1100	30	0/0	24,0	0	24	43	0	904	24	0/0	19,0	0	19	28	0	694	19	0	0	0	0	0	ambiguous	0	0/0	FALSE	FALSE	FALSE	0.46875	1
chr10	44060014	NA	C	G	2725.3	NA	0.55814	4.27278	3	0.214286	14	83	1X	222	222	1.7	4.29225	3.40085	1	1	1	60	59.8921	6	1	1.13599	0.903614	0.956835	0	0	0	0	3283	5468	139	44	3.66436	11.2744	39	1	39	3.66436	44	65	4.27569	74	snp	GT:AD:AO:DP:GQ:QA:QR:RO	0/0/0/0	33,0	0	33	1	0	1289	33	1/1	0,59	59	59	99	2365	0	0	0/1	19,24	24	43	99	918	757	19	0/0	29,0	0	29	72	0	1155	29	0/0	27,0	0	27	66	0	1072	27	0/0	31,0	0	31	78	0	1195	31	0.107900000000001	0	0	0	0	ambiguous	0	0/0	FALSE	FALSE	FALSE	0.5581395348837209	1
chr10	44060354	NA	G	A	2494.98	NA	0.432432	4.47751	3	0.214286	14	77	1X	226	226	1.53125	3.71532	5.47325	0	1	1	60	60	6	1	3.55698	0.922078	0.946309	0	0	0	0	3009	5816	149	28	15.4469	3.14146	49	1	30	11.1604	47	75	3.02487	74	snp	GT:AD:AO:DP:GQ:QA:QR:RO	0/0/0/0	40,0	0	40	16	0	1563	40	1/1	0,61	61	61	99	2401	0	0	0/1	21,16	16	37	99	608	836	21	0/0	30,0	0	30	56	0	1151	30	0/0	22,0	0	22	32	0	872	22	0/0	36,0	0	36	74	0	1394	36	0	0	0	0	0	ambiguous	0	0/0	FALSE	FALSE	FALSE	0.43243243243243246	1
chr10	44060389	NA	C	T	2659.19	NA	0.424242	4.65535	3	0.214286	14	82	1X	231	231	1.5814	15.8273	12.1188	0	1	1	60	60	6	1	2.02326	0.939024	0.959732	0	0	0	0	3230	5952	149	45	4.70511	3.72441	37	1	39	3.434	43	84	8.27138	65	snp	GT:AD:AO:DP:GQ:QA:QR:RO	0/0/0/0	40,0	0	40	9	0	1611	40	1/1	1,68	68	69	99	2690	41	1	0/1	19,14	14	33	99	540	748	19	0/0	33,0	0	33	59	0	1336	33	0/0	22,0	0	22	26	0	885	22	0/0	34,0	0	34	62	0	1331	34	0	0	0	0	0	ambiguous	0	0/0	FALSE	FALSE	FALSE	0.42424242424242425	0.9855072463768116
chr10	44060661	NA	G	A	2471.65	NA	0.405405	5.88603	3	0.214286	14	75	1X	194	194	2	3.27088	3.46649	1	1	1	60	60	6	1	2.17915	0.933333	0.932773	0	0	0	0	2974	4676	119	37	3.03925	3.02855	38	1	39	3.27088	36	52	7.11603	67	snp	GT:AD:AO:DP:GQ:QA:QR:RO	0/0/0/0	28,0	0	28	0	0	1122	28	1/1	0,60	60	60	99	2386	0	0	0/1	22,15	15	37	99	588	848	22	0/0	23,0	0	23	51	0	898	23	0/0	21,0	0	21	45	0	832	21	0/0	25,0	0	25	57	0	976	25	0	0	0	0	0	ambiguous	0	0/0	FALSE	FALSE	FALSE	0.40540540540540543	1
chr10	44060859	NA	G	A	3064.03	NA	0.565217	4.70971	3	0.214286	14	93	1X	225	225	2.01786	9.75821	14.1309	1	1	1	60	60	6	1	2.66621	0.935484	0.977273	0	0	0	0	3722	5200	132	50	4.15441	6.23461	43	1	35	15.362	58	60	5.37918	72	snp	GT:AD:AO:DP:GQ:QA:QR:RO	0/0/0/0	40,0	0	40	0	0	1581	40	1/1	0,67	67	67	99	2676	0	0	0/1	20,26	26	46	99	1046	769	20	0/0	33,0	0	33	70	0	1312	33	0/0	21,0	0	21	34	0	821	21	0/0	18,0	0	18	25	0	717	18	0	0	0	0	0	ambiguous	0	0/0	FALSE	FALSE	FALSE	0.5652173913043478	1
chr10	44061041	NA	A	G	2263.31	NA	0.472222	3.25157	3	0.214286	14	69	1X	210	210	1.44262	3.29354	4.25774	0	1	1	60	60	6	1	4.23291	0.869565	0.93617	0	0	0	0	2715	5569	141	36	3.29354	3.0257	33	1	31	4.55236	38	84	14.2373	57	snp	GT:AD:AO:DP:GQ:QA:QR:RO	0/0/0/0	37,0	0	37	18	0	1449	37	1/1	0,52	52	52	99	2076	0	0	0/1	19,17	17	36	99	639	754	19	0/0	33,0	0	33	72	0	1313	33	0/0	32,0	0	32	69	0	1249	32	0/0	20,0	0	20	32	0	804	20	0	0	0	0	0	ambiguous	0	0/0	FALSE	FALSE	FALSE	0.4722222222222222	1
chr10	44061104	NA	A	G	2237.08	NA	0.414634	5.60547	3	0.214286	14	70	1X	208	208	1.64912	4.12706	8.10854	0	1	1	60	60	6	1	2.79625	0.957143	0.913043	0	0	0	0	2708	5358	138	31	4.99565	3.07324	39	1	35	3.0103	35	80	10.6262	58	snp	GT:AD:AO:DP:GQ:QA:QR:RO	0/0/0/0	34,0	0	34	12	0	1297	34	1/1	0,53	53	53	99	2068	0	0	0/1	24,17	17	41	99	640	926	24	0/0	34,0	0	34	72	0	1366	34	0/0	26,0	0	26	48	0	998	26	0/0	20,0	0	20	30	0	771	20	0	0	0	0	0	ambiguous	0	0/0	FALSE	FALSE	FALSE	0.4146341463414634	1
chr10	44061140	NA	G	A	1998.13	NA	0.472222	3.25157	3	0.214286	14	65	1X	194	194	1.55963	8.65613	6.33537	0	1	1.5	60	60	6	1	3.28156	0.953846	0.929688	0	0	0	0	2430	5012	128	29	4.64726	3.07816	36	1	34	3.31097	31	72	7.3532400000000004	56	snp	GT:AD:AO:DP:GQ:QA:QR:RO	0/0/0/0	34,0	0	34	14	0	1337	34	1/1	0,48	48	49	99	1784	0	0	0/1	19,17	17	36	99	646	735	19	0/0	28,0	0	28	56	0	1122	28	0/0	25,0	0	25	47	0	964	25	0/0	22,0	0	22	38	0	854	22	0	0	0	0	0	ambiguous	0	0/0	FALSE	FALSE	FALSE	0.4722222222222222	0.9795918367346939
chr10	44061380	NA	C	T	2703.12	NA	0.425	4.96463	3	0.214286	14	84	1X	243	243	1.57353	3.42391	9.03306	0	1	1	60	60	6	1	1.92094	0.904762	0.955975	0	0	0	0	3236	6245	159	41	3.1137	14.4959	43	1	45	3.94093	39	97	19.7402	62	snp	GT:AD:AO:DP:GQ:QA:QR:RO	0/0/0/0	38,0	0	38	9	0	1542	38	1/1	0,67	67	67	99	2576	0	0	0/1	23,17	17	40	99	660	869	23	0/0	46,0	0	46	99	0	1807	46	0/0	29,0	0	29	49	0	1106	29	0/0	23,0	0	23	31	0	921	23	0	0	0	0	0	ambiguous	0	0/0	FALSE	FALSE	FALSE	0.425	1
chr10	44061494	NA	T	C	2582.12	NA	0.5	3.0103	3	0.214286	14	80	1X	260	260	1.35484	3.98746	3.20332	0	1	1	60	60	6	1	7.56701	0.9	0.938889	0	0	0	0	3153	7065	180	42	3.44459	6.09862	38	1	43	3.98746	37	82	6.09862	98	snp	GT:AD:AO:DP:GQ:QA:QR:RO	0/0/0/0	47,0	0	47	33	0	1807	47	1/1	1,56	56	57	99	2199	41	1	0/1	24,24	24	48	99	954	951	24	0/0	42,0	0	42	99	0	1628	42	0/0	33,0	0	33	73	0	1328	33	0/0	33,0	0	33	73	0	1310	33	0	0	0	0	0	ambiguous	0	0/0	FALSE	FALSE	FALSE	0.5	0.9824561403508771
chr10	44061502	NA	C	T	2318.38	NA	0.468085	3.42611	3	0.214286	14	72	1X	255	255	1.24841	3.13094	3.97144	0	1	1	60	60	6	1	10.1544	0.902778	0.934426	0	0	0	0	2841	7315	183	40	4.9405	3.11709	32	1	37	3.13094	35	80	9.2874	103	snp	GT:AD:AO:DP:GQ:QA:QR:RO	0/0/0/0	47,0	0	47	44	0	1870	47	1/1	1,50	50	51	99	1975	41	1	0/1	25,22	22	47	99	866	1005	25	0/0	41,0	0	41	99	0	1642	41	0/0	36,0	0	36	94	0	1452	36	0/0	33,0	0	33	85	0	1305	33	0	0	0	0	0	ambiguous	0	0/0	FALSE	FALSE	FALSE	0.46808510638297873	0.9803921568627451
chr10	44061554	NA	T	C	3112.13	NA	0	0	4	0.285714	14	91	1X	250	250	1.14465	3.03416	6.08314	0	1	1	60	60	6	1	10.5427	0.857143	0.974843	0	0	0	0	3521	6210	159	45	3.03416	6.08314	46	1	44	3.22506	47	76	3.6795	83	snp	GT:AD:AO:DP:GQ:QA:QR:RO	0/0/0/0	49,0	0	49	46	0	1907	49	1/1	0,52	52	52	99	2013	0	0	1/1	0,39	39	39	99	1508	0	0	0/0	40,0	0	40	99	0	1559	40	0/0	37,0	0	37	96	0	1425	37	0/0	33,0	0	33	84	0	1319	33	0	0	0	0	0	unambiguous	0	0/0	FALSE	FALSE	FALSE	1	1
chr10	44061630	NA	T	A	2094.65	NA	0.441176	4.03217	3	0.214286	14	65	1X	229	229	1.15862	3.04371	3.48696	0	1	1	60	60	6	1	10.7403	0.938462	0.963415	0	0	0	0	2498	6367	164	31	3.31097	3.0103	34	1	31	3.31097	34	85	3.48696	79	snp	GT:AD:AO:DP:GQ:QA:QR:RO	0/0/0/0	48,0	0	48	47	0	1829	48	1/1	0,50	50	50	99	1931	0	0	0/1	19,15	15	34	99	567	730	19	0/0	42,0	0	42	99	0	1628	42	0/0	28,0	0	28	71	0	1122	28	0/0	27,0	0	27	68	0	1058	27	0	0	0	0	0	ambiguous	0	0/0	FALSE	FALSE	FALSE	0.4411764705882353	1
chr10	44061639	NA	T	C	2233.19	NA	0.516129	3.08035	3	0.214286	14	67	1X	224	224	1.15493	3.04271	3.35608	0	1	1	60	60	6	1	8.92237	0.940299	0.968153	0	0	0	0	2652	6183	157	38	5.63551	3.35608	29	1	31	3.82055	36	82	3.68802	75	snp	GT:AD:AO:DP:GQ:QA:QR:RO	0/0/0/0	46,0	0	46	39	0	1812	46	1/1	0,51	51	51	99	2037	0	0	0/1	15,16	16	31	99	615	586	15	0/0	40,0	0	40	99	0	1587	40	0/0	28,0	0	28	66	0	1136	28	0/0	28,0	0	28	66	0	1062	28	0	0	0	0	0	ambiguous	0	0/0	FALSE	FALSE	FALSE	0.5161290322580645	1
chr10	44062121	NA	C	G	2779.47	NA	0.575	4.96463	3	0.214286	14	84	1X	239	239	1.46377	3.42391	3.02431	0	1	1	60	60	6	1	0.676655	0.928571	0.967742	0	0	0	0	3324	6125	155	46	4.66476	6.16244	38	1	42	3.0103	42	73	4.14507	82	snp	GT:AD:AO:DP:GQ:QA:QR:RO	0/0/0/0	35,0	0	35	5	0	1372	35	1/1	0,61	61	61	99	2422	0	0	0/1	17,23	23	40	99	902	669	17	0/0	37,0	0	37	72	0	1461	37	0/0	39,0	0	39	78	0	1542	39	0/0	27,0	0	27	42	0	1081	27	0	0	0	0	0	ambiguous	0	0/0	FALSE	FALSE	FALSE	0.575	1
chr10	44062134	NA	T	C	2474.59	NA	0.552632	3.9246	3	0.214286	14	75	1X	229	229	1.34307	3.27088	4.42035	0	1	1	60	60	6	1	2.59512	0.906667	0.967532	0	0	0	0	2958	6025	154	39	3.27088	5.04077	36	1	37	3.03925	38	75	3.23591	79	snp	GT:AD:AO:DP:GQ:QA:QR:RO	0/0/0/0	33,0	0	33	12	0	1275	33	1/1	0,54	54	54	99	2134	0	0	0/1	17,21	21	38	99	824	656	17	0/0	34,0	0	34	73	0	1347	34	0/0	44,0	0	44	99	0	1727	44	0/0	26,0	0	26	49	0	1020	26	0	0	0	0	0	ambiguous	0	0/0	FALSE	FALSE	FALSE	0.5526315789473685	1
chr10	44062253	NA	C	G	2479.31	NA	0.416667	5.18177	3	0.214286	14	76	1X	214	214	1.65812	5.8675	7.03854	0	1	1	60	60	6	1	1.07016	0.907895	0.905797	0	0	0	0	2975	5465	138	38	3.0103	7.03854	38	1	41	4.03889	35	62	6.09442	76	snp	GT:AD:AO:DP:GQ:QA:QR:RO	0/0/0/0	34,0	0	34	6	0	1347	34	1/1	0,61	61	61	99	2410	0	0	0/1	21,15	15	36	99	565	831	21	0/0	32,0	0	32	60	0	1247	32	0/0	32,0	0	32	60	0	1277	32	0/0	19,0	0	19	21	0	763	19	0	0	0	0	0	ambiguous	0	0/0	FALSE	FALSE	FALSE	0.4166666666666667	1
chr10	44062528	NA	A	G	2557.77	NA	0.487805	3.06326	3	0.214286	14	78	1X	228	228	1.53488	3.12166	3.24192	0	1	1	60	59.98	6	1	2.21388	0.948718	0.96	0	0	0	0	3076	5969	150	46	8.46682	3.06821	32	1	40	3.12166	38	73	3.24192	77	snp	GT:AD:AO:DP:GQ:QA:QR:RO	0/0/0/0	36,0	0	36	10	0	1429	36	1/1	0,58	58	58	99	2287	0	0	0/1	21,20	20	41	99	789	825	21	0/0	34,0	0	34	67	0	1386	34	0/0	35,0	0	35	70	0	1349	35	0/0	24,0	0	24	37	0	980	24	0.0200000000000031	0	0	0	0	ambiguous	0	0/0	FALSE	FALSE	FALSE	0.4878048780487805	1
chr10	44062655	NA	C	A	2738.85	NA	0.45	3.87889	3	0.214286	14	85	1X	240	240	1.60902	3.64897	3.36054	0	1	1	60	59.9871	6	1	2.40275	0.952941	0.935484	0	0	0	0	3289	6136	155	35	8.75832	3.13639	50	1	39	4.26209	46	87	8.06773	68	snp	GT:AD:AO:DP:GQ:QA:QR:RO	0/0/0/0	42,0	0	42	11	0	1678	42	1/1	0,67	67	67	99	2579	0	0	0/1	22,18	18	40	99	710	864	22	0/0	38,0	0	38	73	0	1515	38	0/0	32,0	0	32	55	0	1256	32	0/0	21,0	0	21	22	0	823	21	0.0129000000000019	0	0	0	0	ambiguous	0	0/0	FALSE	FALSE	FALSE	0.45	1
chr10	44063147	NA	C	G	3381.9	NA	0.489796	3.05462	3	0.214286	14	101	1X	262	262	1.85294	3.54779	3.02379	1	1	1	60	60	6	1	0.189894	0.920792	0.956522	0	0	0	0	4074	6381	161	53	3.54779	3.13169	48	1	39	14.3837	62	82	3.13169	79	snp	GT:AD:AO:DP:GQ:QA:QR:RO	0/0/0/0	47,0	0	47	3	0	1895	47	1/1	0,77	77	77	99	3112	0	0	0/1	25,24	24	49	99	962	985	25	0/0	36,0	0	36	87	0	1409	36	0/0	23,0	0	23	48	0	907	23	0/0	30,0	0	30	69	0	1185	30	0	0	0	0	0	ambiguous	0	0/0	FALSE	FALSE	FALSE	0.4897959183673469	1
chr10	44063164	NA	T	A	3111.29	NA	0.547619	3.83753	3	0.214286	14	94	1X	252	252	1.6259	4.48875	5.70403	0	1	1	60	60	6	1	2.68868	0.946809	0.949367	0	0	0	0	3740	6150	158	50	3.84193	3.06527	44	1	35	16.3163	59	82	3.50507	76	snp	GT:AD:AO:DP:GQ:QA:QR:RO	0/0/0/0	51,0	0	51	12	0	2010	51	1/1	0,71	71	71	99	2841	0	0	0/1	19,23	23	42	99	899	736	19	0/0	30,0	0	30	39	0	1165	30	0/0	24,0	0	24	21	0	916	24	0/0	34,0	0	34	51	0	1323	34	0	0	0	0	0	ambiguous	0	0/0	FALSE	FALSE	FALSE	0.5476190476190477	1
chr10	44063173	NA	G	C	3114.53	NA	0.555556	4.21667	3	0.214286	14	94	1X	252	252	1.65217	7.53805	6.52863	0	1	1	60	60	6	1	2.68868	0.946809	0.949367	0	0	0	0	3758	6316	158	55	8.9241	3.06527	39	1	37	12.2506	57	83	3.88988	75	snp	GT:AD:AO:DP:GQ:QA:QR:RO	0/0/0/0	51,0	0	51	12	0	2040	51	1/1	0,69	69	69	99	2785	0	0	0/1	20,25	25	45	99	973	775	20	0/0	30,0	0	30	39	0	1213	30	0/0	24,0	0	24	21	0	958	24	0/0	33,0	0	33	48	0	1330	33	0	0	0	0	0	ambiguous	0	0/0	FALSE	FALSE	FALSE	0.5555555555555556	1
chr10	44063255	NA	A	T	2601.21	NA	0.52	3.18402	3	0.214286	14	80	1X	236	236	1.57576	11.8048	9.74743	0	1	1	60	60	6	1	3.07342	0.925	0.961538	0	0	0	0	3160	6058	156	36	4.74748	4.40227	44	1	39	3.11887	41	88	8.57818	68	snp	GT:AD:AO:DP:GQ:QA:QR:RO	0/0/0/0	39,0	0	39	14	0	1515	39	1/1	0,54	54	54	99	2138	0	0	0/1	24,26	26	50	99	1022	950	24	0/0	28,0	0	28	49	0	1074	28	0/0	34,0	0	34	67	0	1296	34	0/0	31,0	0	31	58	0	1223	31	0	0	0	0	0	ambiguous	0	0/0	FALSE	FALSE	FALSE	0.52	1
chr10	44063280	NA	T	C	2398.11	NA	0.46	3.70517	3	0.214286	14	75	1X	224	224	1.67213	3.73412	8.27138	0	1	1	60	60	6	1	3.84466	0.92	0.939597	0	0	0	0	2919	5814	149	35	3.73412	4.19076	40	1	40	3.73412	35	83	7.22208	66	snp	GT:AD:AO:DP:GQ:QA:QR:RO	0/0/0/0	39,0	0	39	17	0	1546	39	1/1	0,52	52	52	99	2044	0	0	0/1	27,23	23	50	99	875	1051	27	0/0	27,0	0	27	49	0	997	27	0/0	28,0	0	28	52	0	1103	28	0/0	28,0	0	28	52	0	1117	28	0	0	0	0	0	ambiguous	0	0/0	FALSE	FALSE	FALSE	0.46	1
chr10	44063311	NA	G	A	2517.87	NA	0.428571	4.87156	3	0.214286	14	77	1X	239	239	1.46377	13.1908	18.5055	0	1	1	60	60	6	1	5.94674	0.935065	0.944444	0	0	0	0	3032	6389	162	42	4.39215	4.35072	35	1	35	4.39215	42	72	7.3532400000000004	90	snp	GT:AD:AO:DP:GQ:QA:QR:RO	0/0/0/0	44,0	0	44	26	0	1782	44	1/1	0,59	59	59	99	2321	0	0	0/1	24,18	18	42	99	711	927	24	0/0	32,0	0	32	67	0	1255	32	0/0	32,0	0	32	67	0	1272	32	0/0	30,0	0	30	61	0	1153	30	0	0	0	0	0	ambiguous	0	0/0	FALSE	FALSE	FALSE	0.42857142857142855	1
chr10	44063953	NA	G	C	2218.54	NA	0.541667	3.37221	3	0.214286	14	67	1X	213	213	1.15556	5.63551	4.49761	0	1	1	60	60	6	1	7.58628	0.940299	0.965753	0	0	0	0	2619	5668	146	34	3.04271	3.06979	33	1	31	3.82055	36	70	3.54573	76	snp	GT:AD:AO:DP:GQ:QA:QR:RO	0/0/0/0	45,0	0	45	33	0	1757	45	1/1	0,54	54	54	99	2149	0	0	0/1	11,13	13	24	99	470	434	11	0/0	42,0	0	42	99	0	1630	42	0/0	26,0	0	26	55	0	988	26	0/0	22,0	0	22	43	0	859	22	0	0	0	0	0	ambiguous	0	0/0	FALSE	FALSE	FALSE	0.5416666666666666	1
chr10	44063992	NA	T	C	2336.05	NA	0.40625	5.45321	3	0.214286	14	71	1X	215	215	1.44	5.48761	4.51827	0	1	1	60	60	6	1	3.94347	0.943662	0.979167	0	0	0	0	2789	5565	144	35	3.04088	3.0103	36	1	41	6.71098	30	71	3.07062	73	snp	GT:AD:AO:DP:GQ:QA:QR:RO	0/0/0/0	37,0	0	37	17	0	1440	37	1/1	0,58	58	58	99	2282	0	0	0/1	19,13	13	32	99	507	732	19	0/0	39,0	0	39	88	0	1497	39	0/0	29,0	0	29	58	0	1106	29	0/0	20,0	0	20	31	0	790	20	0	0	0	0	0	ambiguous	0	0/0	FALSE	FALSE	FALSE	0.40625	1
chr10	44064176	NA	G	A	2327.71	NA	0.404762	6.31921	3	0.214286	14	76	1X	222	222	1.66942	8.61041	3.24827	0	1	1	60	60	6	1	1.25727	0.934211	0.958904	0	0	0	0	2834	5685	146	39	3.12459	3.06979	37	1	28	14.4391	48	57	18.2404	89	snp	GT:AD:AO:DP:GQ:QA:QR:RO	0/0/0/0	32,0	0	32	7	0	1255	32	1/1	0,59	59	59	99	2184	0	0	0/1	25,17	17	42	99	650	958	25	0/0	29,0	0	29	54	0	1156	29	0/0	35,0	0	35	72	0	1347	35	0/0	25,0	0	25	42	0	969	25	0	0	0	0	0	ambiguous	0	0/0	FALSE	FALSE	FALSE	0.40476190476190477	1
chr10	44064665	NA	A	C	2281.09	NA	0.589744	5.73856	3	0.214286	14	72	1X	195	195	1.64486	6.02623	3.16919	0	1	1	59.5417	60	6	1	1.65428	0.888889	0.95935	0	0	0	0	2773	4797	123	40	4.9405	3.02795	32	1	35	3.13094	37	61	3.02795	62	snp	GT:AD:AO:DP:GQ:QA:QR:RO	0/0/0/0	37,0	0	37	8	0	1491	37	1/1	0,49	49	49	99	1952	0	0	0/1	16,23	23	39	99	821	626	16	0/0	28,0	0	28	46	0	1057	28	0/0	23,0	0	23	31	0	879	23	0/0	19,0	0	19	19	0	744	19	0.458300000000001	0	0	0	0	ambiguous	0	0/0	FALSE	FALSE	FALSE	0.5897435897435898	1
chr10	44064845	NA	T	G	2152.56	NA	0.512821	3.06598	3	0.214286	14	66	1X	210	210	1.36	3.0103	3.55317	0	1	1	60	60	6	1	5.0942	0.893939	0.916667	0	0	0	0	2597	5689	144	29	5.11597	10.3089	37	1	28	6.30041	38	74	3.25157	70	snp	GT:AD:AO:DP:GQ:QA:QR:RO	0/0/0/0	36,0	0	36	22	0	1395	36	1/1	0,46	46	46	99	1820	0	0	0/1	19,20	20	39	99	777	749	19	0/0	37,0	0	37	89	0	1471	37	0/0	33,0	0	33	77	0	1317	33	0/0	19,0	0	19	34	0	757	19	0	0	0	0	0	ambiguous	0	0/0	FALSE	FALSE	FALSE	0.5128205128205128	1
chr10	44065620	NA	T	C	2779.24	NA	0.5	3.0103	3	0.214286	14	84	1X	235	235	1.56061	3.94093	4.75035	0	1	1	60	60	6	1	0.583097	0.892857	0.94702	0	0	0	0	3332	5986	151	52	13.3506	3.71495	32	1	39	3.94093	45	84	7.1663	67	snp	GT:AD:AO:DP:GQ:QA:QR:RO	0/0/0/0	36,0	0	36	4	0	1444	36	1/1	0,65	65	65	99	2575	0	0	0/1	19,19	19	38	99	757	745	19	0/0	29,0	0	29	47	0	1158	29	0/0	34,0	0	34	62	0	1352	34	0/0	33,0	0	33	59	0	1287	33	0	0	0	0	0	ambiguous	0	0/0	FALSE	FALSE	FALSE	0.5	1
chr10	44065729	NA	G	A	2473.54	NA	0.485714	3.07234	3	0.214286	14	76	1X	229	229	1.39259	4.03889	14.9463	0	1	1	60	60	6	1	5.95199	0.960526	0.954248	0	0	0	0	2952	6049	153	38	3.0103	5.40885	38	1	35	4.03889	41	72	4.1599	81	snp	GT:AD:AO:DP:GQ:QA:QR:RO	0/0/0/0	46,0	0	46	26	0	1841	46	1/1	0,59	59	59	99	2346	0	0	0/1	18,17	17	35	99	606	694	18	0/0	28,0	0	28	53	0	1140	28	0/0	34,0	0	34	71	0	1303	34	0/0	27,0	0	27	50	0	1071	27	0	0	0	0	0	ambiguous	0	0/0	FALSE	FALSE	FALSE	0.4857142857142857	1
chr10	44066382	NA	G	T	2720.28	NA	0.511111	3.05855	3	0.214286	14	85	1X	244	244	1.56204	6.10145	3.35173	0	1	1	60	60	6	1	0.19485	0.858824	0.987421	0	0	0	0	3275	6245	159	40	3.64897	9.03306	45	1	44	3.24022	41	80	3.02396	79	snp	GT:AD:AO:DP:GQ:QA:QR:RO	0/0/0/0	33,0	0	33	3	0	1283	33	1/1	0,62	62	62	99	2413	0	0	0/1	22,23	23	45	99	862	880	22	0/0	40,0	0	40	83	0	1583	40	0/0	25,0	0	25	37	0	977	25	0/0	39,0	0	39	80	0	1522	39	0	0	0	0	0	ambiguous	0	0/0	FALSE	FALSE	FALSE	0.5111111111111111	1
chr10	44066398	NA	C	T	2465.68	NA	0.452381	3.83753	3	0.214286	14	78	1X	233	233	1.5303	4.79202	3.36054	0	1	1	60	60	6	1	2.40275	0.884615	0.974194	0	0	0	0	2976	5907	155	34	5.79424	7.05905	44	1	45	7.01917	33	82	4.14507	73	snp	GT:AD:AO:DP:GQ:QA:QR:RO	0/0/0/0	35,0	0	35	11	0	1325	35	1/1	0,59	59	59	99	2242	0	0	0/1	23,19	19	42	99	734	858	23	0/0	33,0	0	33	66	0	1276	33	0/0	26,0	0	26	45	0	971	26	0/0	38,0	0	38	81	0	1477	38	0	0	0	0	0	ambiguous	0	0/0	FALSE	FALSE	FALSE	0.4523809523809524	1
chr10	44066408	NA	A	T	2546.92	NA	0.452381	3.83753	3	0.214286	14	78	1X	246	246	1.3931	4.79202	3.0103	0	1	1	60	60	6	1	4.79251	0.897436	0.97619	0	0	0	0	3052	6701	168	40	3.12166	3.47562	38	1	43	4.79202	35	89	4.30284	79	snp	GT:AD:AO:DP:GQ:QA:QR:RO	0/0/0/0	39,0	0	39	21	0	1533	39	1/1	0,59	59	59	99	2346	0	0	0/1	23,19	19	42	99	706	912	23	0/0	33,0	0	33	71	0	1349	33	0/0	28,0	0	28	56	0	1118	28	0/0	45,0	0	45	99	0	1789	45	0	0	0	0	0	ambiguous	0	0/0	FALSE	FALSE	FALSE	0.4523809523809524	1
chr10	44066503	NA	A	T	2666.65	NA	0.565217	4.70971	3	0.214286	14	82	1X	234	234	1.54545	4.70511	3.5246	0	1	1	60	60	6	1	1.54145	0.926829	0.973684	0	0	0	0	3220	5998	152	37	4.70511	3.0103	45	1	44	3.96363	38	63	12.6676	89	snp	GT:AD:AO:DP:GQ:QA:QR:RO	0/0/0/0	37,0	0	37	8	0	1478	37	1/1	0,56	56	56	99	2213	0	0	0/1	20,26	26	46	99	1007	793	20	0/0	27,0	0	27	43	0	1066	27	0/0	29,0	0	29	49	0	1135	29	0/0	39,0	0	39	79	0	1526	39	0	0	0	0	0	ambiguous	0	0/0	FALSE	FALSE	FALSE	0.5652173913043478	1
chr10	44066718	NA	T	C	2350.68	NA	0.514286	3.07234	3	0.214286	14	72	1X	206	206	1.5213699999999999	7.3532400000000004	10.8535	0	1	1	60	60	6	1	4.42878	0.888889	0.940299	0	0	0	0	2834	5053	134	43	8.92153	10.8535	29	1	31	6.02623	41	68	3.07512	66	snp	GT:AD:AO:DP:GQ:QA:QR:RO	0/0/0/0	43,0	0	43	19	0	1626	43	1/1	0,54	54	54	99	2133	0	0	0/1	17,18	18	35	99	701	647	17	0/0	28,0	0	28	50	0	1055	28	0/0	21,0	0	21	29	0	774	21	0/0	25,0	0	25	41	0	951	25	0	0	0	0	0	ambiguous	0	0/0	FALSE	FALSE	FALSE	0.5142857142857142	1
chr10	44066724	NA	T	C	2375.31	NA	0.5	3.0103	3	0.214286	14	74	1X	218	218	1.488	8.76177	16.582	0	1	1	60	60	6	1	5.95725	0.891892	0.951389	0	0	0	0	2877	5450	144	47	14.748	4.51827	27	1	31	7.23587	43	70	3.25157	74	snp	GT:AD:AO:DP:GQ:QA:QR:RO	0/0/0/0	47,0	0	47	26	0	1835	47	1/1	0,55	55	55	99	2152	0	0	0/1	19,19	19	38	99	725	696	19	0/0	30,0	0	30	57	0	1138	30	0/0	22,0	0	22	33	0	807	22	0/0	26,0	0	26	45	0	974	26	0	0	0	0	0	ambiguous	0	0/0	FALSE	FALSE	FALSE	0.5	1
chr10	44066757	NA	A	G	2286.93	NA	0.529412	3.26577	3	0.214286	14	70	1X	217	217	1.31298	4.99565	14.6708	0	1	1.5	60	60	6	1	7.58628	0.885714	0.945205	0	0	0	0	2741	5703	146	36	3.13438	3.96218	34	1	27	10.9517	43	66	5.92543	80	snp	GT:AD:AO:DP:GQ:QA:QR:RO	0/0/0/0	48,0	0	48	33	0	1869	48	1/1	0,52	52	52	99	2027	0	0	0/1	15,18	18	34	99	714	579	15	0/0	29,0	0	29	60	0	1161	29	0/0	24,0	0	24	45	0	941	24	0/0	30,0	0	30	63	0	1153	30	0	0	0	0	0	ambiguous	0	0/0	FALSE	FALSE	FALSE	0.5294117647058824	1
chr10	44067442	NA	C	T	2488.17	NA	0.416667	5.18177	3	0.214286	14	77	1X	246	246	1.32432	4.39215	6.72365	0	1	1	60	60	6	1	7.76464	0.961039	0.964497	0	0	0	0	2967	6685	169	40	3.26411	4.56502	37	1	32	7.77626	45	73	9.80739	96	snp	GT:AD:AO:DP:GQ:QA:QR:RO	0/0/0/0	48,0	0	48	34	0	1927	48	1/1	0,62	62	62	99	2402	0	0	0/1	21,15	15	36	99	565	813	21	0/0	42,0	0	42	99	0	1684	42	0/0	26,0	0	26	52	0	1002	26	0/0	32,0	0	32	70	0	1259	32	0	0	0	0	0	ambiguous	0	0/0	FALSE	FALSE	FALSE	0.4166666666666667	1
chr10	44068914	NA	T	C	2237.27	NA	0.484848	3.0761	3	0.214286	14	67	1X	219	219	1.24444	3.82055	6.66752	0	1	1	60	60	6	1	7.58278	0.925373	0.960526	0	0	0	0	2670	5851	152	27	8.4876	3.06744	40	1	36	3.82055	31	79	3.5246	73	snp	GT:AD:AO:DP:GQ:QA:QR:RO	0/0/0/0	43,0	0	43	33	0	1694	43	1/1	0,51	51	51	99	2043	0	0	0/1	17,16	16	33	99	627	616	17	0/0	33,0	0	33	79	0	1263	33	0/0	25,0	0	25	54	0	925	25	0/0	34,0	0	34	82	0	1353	34	0	0	0	0	0	ambiguous	0	0/0	FALSE	FALSE	FALSE	0.48484848484848486	1
chr10	44069185	NA	T	C	2627.54	NA	0.485714	3.07234	3	0.214286	14	81	1X	233	233	1.47761	3.03711	5.81036	0	1	1	60	60	6	1	2.11682	0.91358	0.973684	0	0	0	0	3136	5927	152	43	3.68051	9.92473	38	1	36	5.18177	45	82	5.06748	70	snp	GT:AD:AO:DP:GQ:QA:QR:RO	0/0/0/0	38,0	0	38	10	0	1473	38	1/1	0,64	64	64	99	2479	0	0	0/1	18,17	17	35	99	657	677	18	0/0	40,0	0	40	83	0	1580	40	0/0	29,0	0	29	50	0	1136	29	0/0	27,0	0	27	43	0	1061	27	0	0	0	0	0	ambiguous	0	0/0	FALSE	FALSE	FALSE	0.4857142857142857	1
chr10	44069230	NA	A	G	2707.77	NA	0.439024	4.33437	3	0.214286	14	83	1X	253	253	1.44218	3.66436	7.14887	0	1	1	60	60	6	1	6.13386	0.927711	0.958824	0	0	0	0	3237	6582	170	36	6.17594	7.14887	47	1	40	3.24576	43	86	3.06139	84	snp	GT:AD:AO:DP:GQ:QA:QR:RO	0/0/0/0	48,0	0	48	27	0	1844	48	1/1	0,65	65	65	99	2544	0	0	0/1	23,18	18	41	99	693	877	23	0/0	42,0	0	42	93	0	1648	42	0/0	28,0	0	28	51	0	1081	28	0/0	29,0	0	29	54	0	1132	29	0	0	0	0	0	ambiguous	0	0/0	FALSE	FALSE	FALSE	0.43902439024390244	1
chr10	44069868	NA	T	A	2710.9	NA	0.477273	3.20771	3	0.214286	14	82	1X	227	227	1.72131	3.96363	5.54119	0	1	1	60	60	6	1	2.02501	0.902439	0.958621	0	0	0	0	3266	5587	145	40	3.11623	3.02528	42	1	40	3.11623	42	63	8.41652	82	snp	GT:AD:AO:DP:GQ:QA:QR:RO	0/0/0/0	41,0	0	41	9	0	1600	41	1/1	0,61	61	61	99	2422	0	0	0/1	23,21	21	44	99	844	889	23	0/0	30,0	0	30	48	0	1121	30	0/0	27,0	0	27	39	0	1044	27	0/0	24,0	0	24	30	0	933	24	0	0	0	0	0	ambiguous	0	0/0	FALSE	FALSE	FALSE	0.4772727272727273	1
chr10	44069885	NA	G	A	2880.98	NA	0.522727	3.20771	3	0.214286	14	89	1X	228	228	1.86441	5.96253	3.02592	1	1	1	60	60	6	1	1.71135	0.910112	0.964029	0	0	0	0	3481	5441	139	38	7.13366	3.40085	51	1	48	4.20583	41	60	8.64988	79	snp	GT:AD:AO:DP:GQ:QA:QR:RO	0/0/0/0	37,0	0	37	1	0	1460	37	1/1	0,66	66	66	99	2621	0	0	0/1	21,23	23	44	99	860	818	21	0/0	28,0	0	28	62	0	1090	28	0/0	29,0	0	29	65	0	1123	29	0/0	24,0	0	24	50	0	950	24	0	0	0	0	0	ambiguous	0	0/0	FALSE	FALSE	FALSE	0.5227272727272727	1
chr10	44069969	NA	A	T	3110.3	NA	0.552632	3.9246	3	0.214286	14	99	1X	222	222	2.18868	3.55865	19.0294	1	1	1	60	60	6	1	4.62571	0.949495	0.918033	0	0	0	0	3754	4769	122	53	4.08507	3.65106	46	1	59	10.9285	40	62	3.0815	60	snp	GT:AD:AO:DP:GQ:QA:QR:RO	0/0/0/0	37,0	0	37	0	0	1465	37	1/1	0,78	78	78	99	2932	0	0	0/1	17,21	21	38	99	822	689	17	0/0	20,0	0	21	20	0	748	20	0/0	23,0	0	23	29	0	885	23	0/0	25,0	0	25	35	0	982	25	0	0	0	0	0	ambiguous	0	0/0	FALSE	FALSE	FALSE	0.5526315789473685	1
chr10	44069986	NA	T	C	3351.43	NA	0.521739	3.19912	3	0.214286	14	104	1X	237	237	2.27027	3.76196	6.68384	1	1	1	60	60	6	1	6.02308	0.951923	0.917293	0	0	0	0	4054	5216	133	59	7.10269	3.02663	45	1	62	11.3621	42	72	4.98585	61	snp	GT:AD:AO:DP:GQ:QA:QR:RO	0/0/0/0	39,0	0	39	0	0	1547	39	1/1	0,80	80	80	99	3109	0	0	0/1	22,24	24	46	99	945	841	22	0/0	23,0	0	23	29	0	881	23	0/0	24,0	0	24	32	0	949	24	0/0	25,0	0	25	35	0	998	25	0	0	0	0	0	ambiguous	0	0/0	FALSE	FALSE	FALSE	0.5217391304347826	1
chr10	44070039	NA	T	A	2400.62	NA	0.47619	3.21711	3	0.214286	14	82	1X	220	220	1.7931	3.96363	4.01736	1	1	1	60	60	6	1	0.0805716	0.902439	0.934783	0	0	0	0	2924	5116	138	45	4.70511	3.57677	37	1	47	6.82362	35	75	5.27618	63	snp	GT:AD:AO:DP:GQ:QA:QR:RO	0/0/0/0	36,0	0	36	3	0	1381	36	1/1	0,62	62	62	99	2223	0	0	0/1	22,20	20	42	99	701	769	22	0/0	26,0	0	26	65	0	992	26	0/0	24,0	0	24	59	0	895	24	0/0	30,0	0	30	77	0	1079	30	0	0	0	0	0	ambiguous	0	0/0	FALSE	FALSE	FALSE	0.47619047619047616	1
chr10	44070350	NA	A	G	2931.59	NA	0.47619	3.21711	3	0.214286	14	90	1X	205	205	2.4086	3.39634	6.20142	1	1	1	60	60	6	1	2.17017	0.933333	0.921739	0	0	0	0	3555	4140	115	37	9.18693	3.93554	53	1	58	19.3205	32	67	9.82684	48	snp	GT:AD:AO:DP:GQ:QA:QR:RO	0/0/0/0	25,0	0	25	0	0	972	25	1/1	0,70	70	70	99	2765	0	0	0/1	22,20	20	42	99	790	752	22	0/0	22,0	0	22	32	0	774	22	0/0	25,0	0	25	41	0	873	25	0/0	21,0	0	21	29	0	769	21	0	0	0	0	0	ambiguous	0	0/0	FALSE	FALSE	FALSE	0.47619047619047616	1
chr10	44070387	NA	T	C	3106.38	NA	0.555556	4.21667	3	0.214286	14	97	1X	213	213	2.4375	14.8527	7.80251	1	1	1	60	60	6	1	1.52445	0.917526	0.956897	0	0	0	0	3780	4446	116	58	11.0918	12.0706	39	1	57	9.47994	40	61	3.68421	55	snp	GT:AD:AO:DP:GQ:QA:QR:RO	0/0/0/0	27,0	0	27	0	0	1019	27	1/1	0,72	72	72	99	2790	0	0	0/1	20,25	25	45	99	990	763	20	0/0	23,0	0	23	29	0	870	23	0/0	27,0	0	27	41	0	1058	27	0/0	19,0	0	19	17	0	736	19	0	0	0	0	0	ambiguous	0	0/0	FALSE	FALSE	FALSE	0.5555555555555556	1
chr10	44070497	NA	T	A	2760.09	NA	0.512821	3.06598	3	0.214286	14	85	1X	204	204	2.08	7.3277	11.0575	1	1	1	60	60	6	1	4.4806	0.952941	0.957983	0	0	0	0	3328	4685	119	44	3.24022	9.59771	41	1	39	4.26209	46	56	3.90444	63	snp	GT:AD:AO:DP:GQ:QA:QR:RO	0/0/0/0	30,0	0	30	0	0	1184	30	1/1	0,65	65	65	99	2564	0	0	0/1	19,20	20	39	99	764	738	19	0/0	21,0	0	21	35	0	826	21	0/0	28,0	0	28	56	0	1101	28	0/0	21,0	0	21	35	0	836	21	0	0	0	0	0	ambiguous	0	0/0	FALSE	FALSE	FALSE	0.5128205128205128	1
chr10	44070506	NA	A	G	2670.61	NA	0.465116	3.46479	3	0.214286	14	81	1X	206	206	2.03922	3.68051	8.03074	1	1	1	60	60	6	1	2.47033	0.938272	0.944	0	0	0	0	3230	4925	125	46	6.2541	3.16665	35	1	37	4.32391	44	59	3.86152	66	snp	GT:AD:AO:DP:GQ:QA:QR:RO	0/0/0/0	31,0	0	31	0	0	1237	31	1/1	0,61	61	61	99	2436	0	0	0/1	23,20	20	43	99	794	887	23	0/0	23,0	0	23	48	0	909	23	0/0	26,0	0	26	57	0	1021	26	0/0	22,0	0	22	45	0	871	22	0	0	0	0	0	ambiguous	0	0/0	FALSE	FALSE	FALSE	0.46511627906976744	1
chr10	44070563	NA	A	G	2705.87	NA	0.463415	3.48696	3	0.214286	14	83	1X	200	200	2.21053	3.24576	3.91972	1	1	1	60	60	6	1	2.7265	0.975904	0.91453	0	0	0	0	3258	4582	117	38	4.29225	11.1951	45	1	38	4.29225	45	62	3.91972	55	snp	GT:AD:AO:DP:GQ:QA:QR:RO	0/0/0/0	22,0	0	22	0	0	881	22	1/1	0,64	64	64	99	2532	0	0	0/1	22,19	19	41	99	726	857	22	0/0	21,0	0	21	37	0	830	21	0/0	29,0	0	29	61	0	1109	29	0/0	23,0	0	23	43	0	905	23	0	0	0	0	0	ambiguous	0	0/0	FALSE	FALSE	FALSE	0.4634146341463415	1
chr10	44070623	NA	C	T	2524.64	NA	0.432432	4.47751	3	0.214286	14	78	1X	183	183	2.35714	4.01252	5.51266	1	1	1	60	60	6	1	1.76696	0.961538	0.895238	0	0	0	0	3046	3990	105	46	8.46682	3.03098	32	1	38	3.12166	40	58	5.51266	47	snp	GT:AD:AO:DP:GQ:QA:QR:RO	0/0/0/0	20,0	0	20	0	0	770	20	1/1	0,62	62	62	99	2447	0	0	0/1	21,16	16	37	99	599	799	21	0/0	18,0	0	18	27	0	697	18	0/0	28,0	0	28	57	0	1054	28	0/0	18,0	0	18	27	0	670	18	0	0	0	0	0	ambiguous	0	0/0	FALSE	FALSE	FALSE	0.43243243243243246	1
chr10	44070648	NA	C	A	2640.33	NA	0.484848	3.0761	3	0.214286	14	82	1X	180	180	2.44444	9.78953	3.0103	1	1	1	60	60	6	1	0.136861	0.914634	0.908163	0	0	0	0	3177	3743	98	44	3.96363	4.4284	38	1	41	3.0103	41	50	3.09893	48	snp	GT:AD:AO:DP:GQ:QA:QR:RO	0/0/0/0	20,0	0	20	0	0	730	20	1/1	0,66	66	66	99	2568	0	0	0/1	17,16	16	33	99	609	653	17	0/0	16,0	0	16	17	0	624	16	0/0	30,0	0	30	59	0	1161	30	0/0	15,0	0	15	14	0	575	15	0	0	0	0	0	ambiguous	0	0/0	FALSE	FALSE	FALSE	0.48484848484848486	1
chr10	44070674	NA	T	G	2508.63	NA	0.457143	3.56868	3	0.214286	14	78	1X	186	186	2.17978	3.45573	3.73412	1	1	1	60	60	6	1	3.29944	0.871795	0.907407	0	0	0	0	3020	4141	108	44	5.79424	3.09072	34	1	37	3.45573	41	56	3.332	52	snp	GT:AD:AO:DP:GQ:QA:QR:RO	0/0/0/0	23,0	0	23	0	0	868	23	1/1	0,62	62	62	99	2431	0	0	0/1	19,16	16	35	99	589	698	19	0/0	20,0	0	20	34	0	772	20	0/0	30,0	0	30	64	0	1160	30	0/0	16,0	0	16	22	0	643	16	0	0	0	0	0	ambiguous	0	0/0	FALSE	FALSE	FALSE	0.45714285714285713	1
chr10	44070732	NA	A	T	2103.59	NA	0.454545	3.79993	3	0.214286	14	69	1X	193	193	1.86	12.1053	3.29049	1	1	1	60	60	6	1	2.27796	0.855072	0.927419	0	0	0	0	2578	4777	124	34	3.04177	14.8483	35	1	30	5.55942	39	59	3.64073	65	snp	GT:AD:AO:DP:GQ:QA:QR:RO	0/0/0/0	20,0	0	20	0	0	767	20	1/1	0,49	49	49	99	1866	0	0	0/1	24,20	20	44	99	712	896	24	0/0	29,0	0	29	78	0	1137	29	0/0	33,0	0	33	90	0	1283	33	0/0	18,0	0	18	44	0	694	18	0	0	0	0	0	ambiguous	0	0/0	FALSE	FALSE	FALSE	0.45454545454545453	1
chr10	44070978	NA	C	T	2343.41	NA	0.421053	5.06748	3	0.214286	14	73	1X	207	207	1.69643	8.03741	3.0103	0	1	1	60	60.0746	6	1	0.113552	0.917808	0.947761	0	0	0	0	2834	5238	134	31	6.60959	3.59368	42	1	31	6.60959	42	69	3.26958	65	snp	GT:AD:AO:DP:GQ:QA:QR:RO	0/0/0/0	29,0	0	29	3	0	1132	29	1/1	0,57	57	57	99	2186	0	0	0/1	22,16	16	38	99	648	844	22	0/0	30,0	0	30	57	0	1192	30	0/0	22,0	0	22	33	0	862	22	0/0	31,0	0	31	60	0	1208	31	0.0745999999999967	0	0	0	0	ambiguous	0	0/0	FALSE	FALSE	FALSE	0.42105263157894735	1
chr10	44071045	NA	C	T	2482.66	NA	0.512195	3.06326	3	0.214286	14	75	1X	208	208	1.68142	6.51361	8.9043	0	1	1	60	60	6	1	0.0182418	0.893333	0.947368	0	0	0	0	3015	5163	133	48	15.7786	3.41847	27	1	31	7.90335	44	67	3.02663	66	snp	GT:AD:AO:DP:GQ:QA:QR:RO	0/0/0/0	31,0	0	31	3	0	1189	31	1/1	0,54	54	54	99	2167	0	0	0/1	20,21	21	41	99	848	771	20	0/0	30,0	0	30	55	0	1167	30	0/0	24,0	0	24	37	0	937	24	0/0	28,0	0	28	49	0	1099	28	0	0	0	0	0	ambiguous	0	0/0	FALSE	FALSE	FALSE	0.5121951219512195	1
chr10	44071147	NA	G	T	1581.44	NA	0.516129	3.08035	3	0.214286	14	50	1X	174	174	1.19266	3.18402	3.64073	0	1	1	56.36	60	6	1	6.3525	0.92	0.935484	0	0	0	0	1923	4820	124	29	5.78978	8.68415	21	1	25	3.0103	25	68	5.53201	56	snp	GT:AD:AO:DP:GQ:QA:QR:RO	0/0/0/0	31,0	0	31	28	0	1193	31	1/1	0,34	34	34	99	1321	0	0	0/1	15,16	16	31	99	602	566	15	0/0	25,0	0	25	64	0	961	25	0/0	23,0	0	23	58	0	904	23	0/0	30,0	0	30	79	0	1196	30	3.64	0	0	0	0	ambiguous	0	0/0	FALSE	FALSE	FALSE	0.5161290322580645	1
chr10	44071431	NA	G	A	2181.07	NA	0.416667	5.9056	3	0.214286	14	72	1X	227	227	1.60317	3.49285	4.14507	0	1	1	50.8472	57.4516	6	1	4.32121	1	0.967742	0	0	0	0	2768	6111	155	29	8.92153	4.14507	43	1	43	8.92153	29	84	5.37791	71	snp	GT:AD:AO:DP:GQ:QA:QR:RO	0/0/0/0	36,0	0	36	19	0	1430	36	1/1	1,52	52	53	99	2001	41	1	0/1	28,20	20	48	99	767	1102	28	0/0	37,0	0	37	85	0	1457	37	0/0	23,0	0	23	43	0	912	23	0/0	30,0	0	30	64	0	1169	30	6.6044	0	0	0	0	ambiguous	0	0/0	FALSE	FALSE	FALSE	0.4166666666666667	0.9811320754716981
chr10	44071540	NA	A	G	2388.9	NA	0.489796	3.05462	3	0.214286	14	75	1X	232	232	1.51515	7.90335	4.68386	0	1	1	58.68	60.6879	6	1	4.31946	0.973333	0.968153	0	0	0	0	2906	6243	157	37	3.03925	3.02413	38	1	36	3.27088	39	84	4.68386	73	snp	GT:AD:AO:DP:GQ:QA:QR:RO	0/0/0/0	38,0	0	38	19	0	1506	38	1/1	0,51	51	51	99	1976	0	0	0/1	25,24	24	49	99	930	1009	25	0/0	33,0	0	33	71	0	1298	33	0/0	32,0	0	32	68	0	1271	32	0/0	29,0	0	29	59	0	1159	29	2.0079	0	0	0	0	ambiguous	0	0/0	FALSE	FALSE	FALSE	0.4897959183673469	1
chr10	44071630	NA	G	A	2663.16	NA	0.595238	6.31921	3	0.214286	14	83	1X	235	235	1.53383	3.66436	3.06744	0	1	1	59.9759	60	6	1	0.487786	0.963855	0.967105	0	0	0	0	3282	5999	152	40	3.24576	4.4389	43	1	33	10.5712	50	70	5.06748	82	snp	GT:AD:AO:DP:GQ:QA:QR:RO	0/0/0/0	35,0	0	35	4	0	1396	35	1/1	2,58	58	60	99	2284	68	2	0/1	17,25	25	42	99	998	676	17	0/0	38,0	0	38	75	0	1501	38	0/0	35,0	0	35	66	0	1369	35	0/0	25,0	0	25	36	0	989	25	0.0240999999999971	0	0	0	0	ambiguous	0	0/0	FALSE	FALSE	FALSE	0.5952380952380952	0.9666666666666667
chr10	44071669	NA	T	C	2415.41	NA	0.53125	3.28173	3	0.214286	14	73	1X	218	218	1.37984	9.70319	4.22333	0	1	1	60	60	6	1	1.64202	0.931507	0.965517	0	0	0	0	2922	5679	145	41	5.41974	3.02528	32	1	27	13.7487	46	60	12.3701	85	snp	GT:AD:AO:DP:GQ:QA:QR:RO	0/0/0/0	31,0	0	31	8	0	1250	31	1/1	1,56	56	57	99	2260	22	1	0/1	15,17	17	32	99	662	575	15	0/0	42,0	0	42	96	0	1629	42	0/0	29,0	0	29	56	0	1144	29	0/0	27,0	0	27	50	0	1059	27	0	0	0	0	0	ambiguous	0	0/0	FALSE	FALSE	FALSE	0.53125	0.9824561403508771
chr10	44071820	NA	T	C	2885.37	NA	0.578947	5.06748	3	0.214286	14	90	1X	228	228	1.7686	3.87889	17.1721	1	1	1	60	60	6	1	4.77879	0.955556	0.963768	0	0	0	0	3485	5459	138	44	3.10681	4.01736	46	1	56	14.688	34	63	5.27618	75	snp	GT:AD:AO:DP:GQ:QA:QR:RO	0/0/0/0	28,0	0	28	0	0	1114	28	1/1	1,68	68	69	99	2655	22	1	0/1	16,22	22	38	99	830	648	16	0/0	33,0	0	33	75	0	1314	33	0/0	28,0	0	28	60	0	1095	28	0/0	32,0	0	32	72	0	1266	32	0	0	0	0	0	ambiguous	0	0/0	FALSE	FALSE	FALSE	0.5789473684210527	0.9855072463768116
chr10	44071870	NA	T	G	2629.32	NA	0.545455	3.60252	3	0.214286	14	82	1X	224	224	1.52756	8.20065	3.25497	1	1	1	60	60	6	1	2.00079	0.95122	0.957746	0	0	0	0	3142	5556	142	46	5.65844	3.07147	36	1	46	5.65844	36	73	3.25497	69	snp	GT:AD:AO:DP:GQ:QA:QR:RO	0/0/0/0	28,0	0	28	1	0	1068	28	1/1	0,64	64	64	99	2480	0	0	0/1	15,18	18	33	99	662	597	15	0/0	29,0	0	29	73	0	1128	29	0/0	33,0	0	33	85	0	1303	33	0/0	37,0	0	37	97	0	1460	37	0	0	0	0	0	ambiguous	0	0/0	FALSE	FALSE	FALSE	0.5454545454545454	1
chr10	44071911	NA	T	C	2322.55	NA	0.566667	4.16842	3	0.214286	14	73	1X	208	208	1.40984	3.27802	3.79846	1	1	1	60.137	60	6	1	0.941866	0.931507	0.97037	0	0	0	0	2770	5276	135	41	5.41974	4.95658	32	1	38	3.27802	35	73	4.95658	62	snp	GT:AD:AO:DP:GQ:QA:QR:RO	0/0/0/0	25,0	0	25	1	0	944	25	1/1	0,56	56	56	99	2154	0	0	0/1	13,17	17	30	99	616	503	13	0/0	35,0	0	35	98	0	1372	35	0/0	30,0	0	30	83	0	1182	30	0/0	32,0	0	32	89	0	1275	32	0.137	0	0	0	0	ambiguous	0	0/0	FALSE	FALSE	FALSE	0.5666666666666667	1
chr10	44072072	NA	G	C	2649.92	NA	0.478261	3.19912	3	0.214286	14	82	1X	237	237	1.61832	15.8273	11.7662	0	1	1	60.122	60	6	1	0.101291	0.878049	0.941935	0	0	0	0	3207	6041	155	40	3.11623	6.16244	42	1	38	3.96363	44	78	3.02431	77	snp	GT:AD:AO:DP:GQ:QA:QR:RO	0/0/0/0	31,0	0	31	3	0	1215	31	1/1	0,60	60	60	99	2339	0	0	0/1	24,22	22	46	99	868	942	24	0/0	31,0	0	31	58	0	1176	31	0/0	22,0	0	22	31	0	850	22	0/0	47,0	0	47	99	0	1858	47	0.122	0	0	0	0	ambiguous	0	0/0	FALSE	FALSE	FALSE	0.4782608695652174	1
chr10	44072087	NA	G	A	2981.26	NA	0.488889	3.05855	3	0.214286	14	90	1X	246	246	1.69925	6.48466	7.52028	1	1	1	60	60	6	1	2.39254	0.866667	0.942308	0	0	0	0	3576	6018	156	39	6.48466	7.52028	51	1	48	3.87889	42	92	13.9233	64	snp	GT:AD:AO:DP:GQ:QA:QR:RO	0/0/0/0	30,0	0	30	0	0	1150	30	1/1	0,68	68	68	99	2691	0	0	0/1	23,22	22	45	99	885	863	23	0/0	29,0	0	29	72	0	1154	29	0/0	28,0	0	28	69	0	1091	28	0/0	46,0	0	46	99	0	1760	46	0	0	0	0	0	ambiguous	0	0/0	FALSE	FALSE	FALSE	0.4888888888888889	1
chr10	44072216	NA	C	T	2089.54	NA	0.4	6.48466	3	0.214286	14	66	1X	222	222	1.36364	3.53672	5.01474	0	1	1	60	60	6	1	3.93647	0.893939	0.955128	0	0	0	0	2522	5915	156	38	6.30041	3.51141	28	1	35	3.53672	31	83	4.40227	73	snp	GT:AD:AO:DP:GQ:QA:QR:RO	0/0/0/0	28,0	0	28	17	0	1086	28	1/1	0,50	50	50	99	1914	0	0	0/1	24,16	16	40	99	608	894	24	0/0	34,0	0	34	85	0	1274	34	0/0	26,0	0	26	60	0	952	26	0/0	44,0	0	44	99	0	1709	44	0	0	0	0	0	ambiguous	0	0/0	FALSE	FALSE	FALSE	0.4	1
chr10	44072292	NA	A	T	2132.96	NA	0.45	3.87889	3	0.214286	14	67	1X	221	221	1.34848	5.63551	3.23591	0	1	1	60	60	6	1	3.74585	0.955224	0.922078	0	0	0	0	2572	6027	154	32	3.30199	3.23591	35	1	32	3.30199	35	80	3.51792	74	snp	GT:AD:AO:DP:GQ:QA:QR:RO	0/0/0/0	29,0	0	29	16	0	1140	29	1/1	0,49	49	49	99	1885	0	0	0/1	22,18	18	40	99	687	878	22	0/0	42,0	0	42	99	0	1622	42	0/0	23,0	0	23	49	0	908	23	0/0	38,0	0	38	95	0	1479	38	0	0	0	0	0	ambiguous	0	0/0	FALSE	FALSE	FALSE	0.45	1
chr10	44072420	NA	A	C	1889.5	NA	0.47619	3.21711	3	0.214286	14	61	1X	210	210	1.30709	3.33068	9.43728	0	1	1	60	60	6	1	6.4338	0.934426	0.959732	0	0	0	0	2307	5833	149	28	3.90025	7.22208	33	1	23	11.0198	38	69	4.77371	80	snp	GT:AD:AO:DP:GQ:QA:QR:RO	0/0/0/0	34,0	0	34	28	0	1337	34	1/1	0,41	41	41	99	1576	0	0	0/1	22,20	20	42	99	731	845	22	0/0	33,0	0	33	85	0	1297	33	0/0	29,0	0	29	73	0	1126	29	0/0	31,0	0	31	79	0	1228	31	0	0	0	0	0	ambiguous	0	0/0	FALSE	FALSE	FALSE	0.47619047619047616	1
chr10	44073120	NA	T	C	2464.02	NA	0.540541	3.5385	3	0.214286	14	75	1X	224	224	1.39394	4.429	3.14146	0	1	1	60	59.9195	6	1	1.83089	0.88	0.966443	0	0	0	0	2953	5791	149	36	3.27088	7.22208	39	1	31	7.90335	44	73	3.14146	76	snp	GT:AD:AO:DP:GQ:QA:QR:RO	0/0/0/0	32,0	0	32	9	0	1255	32	1/1	0,55	55	55	99	2185	0	0	0/1	17,20	20	37	99	768	662	17	0/0	34,0	0	34	71	0	1343	34	0/0	26,0	0	26	47	0	1000	26	0/0	40,0	0	40	89	0	1531	40	0.0805000000000007	0	0	0	0	ambiguous	0	0/0	FALSE	FALSE	FALSE	0.5405405405405406	1
chr10	44073151	NA	A	G	2457.25	NA	0.4	6.05036	3	0.214286	14	76	1X	230	230	1.45865	3.12459	3.91273	0	1	1	60	59.9221	6	1	2.0197600000000002	0.907895	0.941558	0	0	0	0	2932	5970	154	35	4.03889	3.51792	41	1	36	3.46745	40	75	3.23591	79	snp	GT:AD:AO:DP:GQ:QA:QR:RO	0/0/0/0	32,0	0	32	9	0	1245	32	1/1	0,62	62	62	99	2427	0	0	0/1	21,14	14	35	99	505	826	21	0/0	32,0	0	32	66	0	1282	32	0/0	27,0	0	27	51	0	1027	27	0/0	42,0	0	42	96	0	1590	42	0.0778999999999996	0	0	0	0	ambiguous	0	0/0	FALSE	FALSE	FALSE	0.4	1
chr10	44073215	NA	C	G	2700.28	NA	0.5	3.0103	3	0.214286	14	80	1X	232	232	1.43704	4.74748	3.0103	1	1	1	60	59.9211	6	1	0.472321	0.875	0.947368	0	0	0	0	3207	5963	152	43	3.98746	7.63896	37	1	39	3.11887	41	73	3.5246	79	snp	GT:AD:AO:DP:GQ:QA:QR:RO	0/0/0/0	28,0	0	28	2	0	1123	28	1/1	0,63	63	63	99	2540	0	0	0/1	17,17	17	34	99	667	650	17	0/0	38,0	0	38	99	0	1491	38	0/0	34,0	0	34	96	0	1312	34	0/0	35,0	0	35	99	0	1387	35	0.0788999999999973	0	0	0	0	ambiguous	0	0/0	FALSE	FALSE	FALSE	0.5	1
chr10	44073403	NA	G	C	2352.13	NA	0.545455	3.60252	3	0.214286	14	70	1X	195	195	1.54545	4.12706	6.91895	0	1	1	60	59.896	6	1	1.26953	0.957143	0.904	0	0	0	0	2819	4884	125	34	3.13438	9.28151	36	1	38	4.12706	32	73	10.6713	52	snp	GT:AD:AO:DP:GQ:QA:QR:RO	0/0/0/0	33,0	0	33	7	0	1304	33	1/1	0,52	52	52	99	2098	0	0	0/1	15,18	18	33	99	721	576	15	0/0	30,0	0	30	56	0	1190	30	0/0	23,0	0	23	35	0	891	23	0/0	24,0	0	24	38	0	923	24	0.103999999999999	0	0	0	0	ambiguous	0	0/0	FALSE	FALSE	FALSE	0.5454545454545454	1
chr10	44073577	NA	G	A	2808.59	NA	0.512821	3.06598	3	0.214286	14	85	1X	238	238	1.55224	3.03585	3.70574	0	1	1	60	60	6	1	2.49981	0.929412	0.915033	0	0	0	0	3361	5852	153	48	6.10145	3.36512	37	1	45	3.64897	40	85	7.11197	68	snp	GT:AD:AO:DP:GQ:QA:QR:RO	0/0/0/0	43,0	0	43	11	0	1635	43	1/1	0,65	65	65	99	2578	0	0	0/1	19,20	20	39	99	783	756	19	0/0	25,0	0	25	33	0	941	25	0/0	31,0	0	31	51	0	1209	31	0/0	35,0	0	35	63	0	1311	35	0	0	0	0	0	ambiguous	0	0/0	FALSE	FALSE	FALSE	0.5128205128205128	1
chr10	44074256	NA	C	T	2557.67	NA	0.585366	5.60547	3	0.214286	14	79	1X	232	232	1.41176	3.25768	3.13803	0	1	1	60	60	6	1	7.10272	0.962025	0.973856	0	0	0	0	3084	6076	153	41	3.25768	3.13803	38	1	29	15.1321	50	80	3.70574	73	snp	GT:AD:AO:DP:GQ:QA:QR:RO	0/0/0/0	53,0	0	53	31	0	2100	53	1/1	0,55	55	55	99	2153	0	0	0/1	17,24	24	41	99	931	670	17	0/0	28,0	0	28	49	0	1140	28	0/0	33,0	0	33	64	0	1305	33	0/0	22,0	0	22	31	0	861	22	0	0	0	0	0	ambiguous	0	0/0	FALSE	FALSE	FALSE	0.5853658536585366	1
chr10	44074385	NA	G	A	2116.35	NA	0.485714	3.07234	3	0.214286	14	65	1X	228	228	1.16667	5.71629	4.9405	0	1	1.5	60	60	6	1	10.8373	0.938462	0.938272	0	0	0	0	2533	6354	162	33	3.04371	3.86817	32	1	36	4.64726	29	84	3.49285	78	snp	GT:AD:AO:DP:GQ:QA:QR:RO	0/0/0/0	49,0	0	49	47	0	1925	49	1/1	0,48	48	49	99	1876	0	0	0/1	18,17	17	35	99	657	716	18	0/0	37,0	0	37	97	0	1418	37	0/0	30,0	0	30	76	0	1168	30	0/0	28,0	0	28	70	0	1127	28	0	0	0	0	0	ambiguous	0	0/0	FALSE	FALSE	FALSE	0.4857142857142857	0.9795918367346939
chr10	44074416	NA	C	T	2005.71	NA	0.451613	3.64073	3	0.214286	14	62	1X	232	232	1.05263	3.0103	3.21467	0	1	1	60	60	6	1	12.6552	0.919355	0.935294	0	0	0	0	2424	6667	170	30	3.15039	3.47014	32	1	33	3.57068	29	95	8.11965	75	snp	GT:AD:AO:DP:GQ:QA:QR:RO	0/0/0/0	50,0	0	50	55	0	1960	50	1/1	1,48	48	49	99	1894	37	1	0/1	17,14	14	31	99	530	648	17	0/0	44,0	0	44	99	0	1755	44	0/0	32,0	0	32	89	0	1249	32	0/0	26,0	0	26	71	0	1018	26	0	0	0	0	0	ambiguous	0	0/0	FALSE	FALSE	FALSE	0.45161290322580644	0.9795918367346939
chr10	44074503	NA	T	C	2216.76	NA	0.473684	3.23888	3	0.214286	14	67	1X	244	244	1.10828	3.04271	5.77065	0	1	1	60	60	6	1	11.9793	0.895522	0.960452	0	0	0	0	2648	6947	177	31	3.82055	5.08363	36	1	38	5.63551	29	87	3.12071	90	snp	GT:AD:AO:DP:GQ:QA:QR:RO	0/0/0/0	50,0	0	50	52	0	1973	50	1/1	0,49	49	49	99	1953	0	0	0/1	20,18	18	38	99	695	782	20	0/0	35,0	0	35	95	0	1406	35	0/0	39,0	0	39	99	0	1532	39	0/0	33,0	0	33	89	0	1254	33	0	0	0	0	0	ambiguous	0	0/0	FALSE	FALSE	FALSE	0.47368421052631576	1
chr10	44074512	NA	G	A	2137.5	NA	0.461538	3.51141	3	0.214286	14	66	1X	234	234	1.18367	6.30041	4.30284	0	1	1	60	60	6	1	10.5461	0.893939	0.964286	0	0	0	0	2568	6693	168	35	3.53672	5.54368	31	1	37	5.11597	29	80	3.83753	88	snp	GT:AD:AO:DP:GQ:QA:QR:RO	0/0/0/0	47,0	0	47	46	0	1852	47	1/1	0,48	48	48	99	1878	0	0	0/1	21,18	18	39	99	690	841	21	0/0	34,0	0	34	89	0	1355	34	0/0	35,0	0	35	92	0	1403	35	0/0	31,0	0	31	80	0	1242	31	0	0	0	0	0	ambiguous	0	0/0	FALSE	FALSE	FALSE	0.46153846153846156	1
chr10	44074677	NA	G	A	3008.74	NA	0.6	6.05036	3	0.214286	14	92	1X	265	265	1.33333	3.86001	4.027	0	1	1	60	60	6	1	3.83065	0.913043	0.976879	0	0	0	0	3575	6766	173	39	7.63648	4.52908	53	1	52	6.40913	40	102	15.0726	71	snp	GT:AD:AO:DP:GQ:QA:QR:RO	0/0/0/0	48,0	0	48	17	0	1879	48	1/1	0,71	71	71	99	2725	0	0	0/1	14,21	21	35	99	850	558	14	0/0	37,0	0	37	68	0	1447	37	0/0	38,0	0	38	71	0	1462	38	0/0	36,0	0	36	65	0	1420	36	0	0	0	0	0	ambiguous	0	0/0	FALSE	FALSE	FALSE	0.6	1
chr10	44075027	NA	T	A	3164.21	NA	0.583333	4.45795	3	0.214286	14	97	1X	253	253	1.46575	3.21178	5.73856	0	1	1	60	60	6	1	1.05965	0.938144	0.955128	0	0	0	0	3732	6010	156	47	3.21178	3.51141	50	1	51	3.56996	46	70	6.57374	86	snp	GT:AD:AO:DP:GQ:QA:QR:RO	0/0/0/0	49,0	0	49	6	0	1888	49	1/1	0,83	83	83	99	3223	0	0	0/1	10,14	14	24	99	509	370	10	0/0	32,0	0	32	41	0	1245	32	0/0	27,0	0	27	26	0	1022	27	0/0	38,0	0	38	59	0	1485	38	0	0	0	0	0	ambiguous	0	0/0	FALSE	FALSE	FALSE	0.5833333333333334	1
chr10	44075153	NA	A	T	2616.81	NA	0.5625	4.6389	3	0.214286	14	85	1X	248	248	1.49296	3.64897	4.08938	0	1	1	60.1176	60	6	1	3.45291	0.917647	0.969325	0	0	0	0	3172	6241	163	37	6.10145	3.66307	48	1	37	6.10145	48	78	3.66307	85	snp	GT:AD:AO:DP:GQ:QA:QR:RO	0/0/0/0	43,0	0	43	15	0	1629	43	1/1	0,58	58	58	99	2148	0	0	0/1	21,27	27	48	99	1024	823	21	0/0	37,0	0	37	73	0	1439	37	0/0	32,0	0	32	58	0	1231	32	0/0	30,0	0	30	52	0	1119	30	0.117600000000003	0	0	0	0	ambiguous	0	0/0	FALSE	FALSE	FALSE	0.5625	1
chr10	44075373	NA	T	A	2579.91	NA	0.578947	5.06748	3	0.214286	14	80	1X	230	230	1.43284	11.8048	3.53145	0	1	1	60	60	6	1	1.06315	0.9125	0.98	0	0	0	0	3116	5937	150	50	13.8677	5.84769	30	1	33	8.33041	47	74	3.06821	76	snp	GT:AD:AO:DP:GQ:QA:QR:RO	0/0/0/0	34,0	0	34	6	0	1329	34	1/1	0,58	58	58	99	2291	0	0	0/1	16,22	22	38	99	825	625	16	0/0	38,0	0	38	78	0	1528	38	0/0	28,0	0	28	48	0	1098	28	0/0	34,0	0	34	66	0	1357	34	0	0	0	0	0	ambiguous	0	0/0	FALSE	FALSE	FALSE	0.5789473684210527	1
chr10	44075551	NA	T	C	2228.23	NA	0.481481	3.09072	3	0.214286	14	67	1X	213	213	1.22727	3.82055	10.2089	0	1	1	60	60	6	1	8.50353	0.895522	0.924658	0	0	0	0	2650	5606	146	42	12.3768	4.49761	25	1	38	5.63551	29	84	10.2089	62	snp	GT:AD:AO:DP:GQ:QA:QR:RO	0/0/0/0	52,0	0	52	42	0	1983	52	1/1	0,54	54	54	99	2165	0	0	0/1	14,13	13	27	99	485	531	14	0/0	37,0	0	37	88	0	1425	37	0/0	20,0	0	20	37	0	782	20	0/0	23,0	0	23	46	0	885	23	0	0	0	0	0	ambiguous	0	0/0	FALSE	FALSE	FALSE	0.48148148148148145	1
chr10	44075842	NA	T	A	2378.33	NA	0.567568	4.47751	3	0.214286	14	74	1X	222	222	1.36364	4.88833	3.0103	0	1	1	60	60	6	1	4.03703	0.972973	0.966216	0	0	0	0	2855	5684	148	34	4.06669	3.06899	40	1	41	4.88833	33	61	12.9286	87	snp	GT:AD:AO:DP:GQ:QA:QR:RO	0/0/0/0	39,0	0	39	18	0	1514	39	1/1	0,53	53	53	99	2053	0	0	0/1	16,21	21	37	99	802	611	16	0/0	32,0	0	32	65	0	1210	32	0/0	32,0	0	32	65	0	1213	32	0/0	29,0	0	29	56	0	1136	29	0	0	0	0	0	ambiguous	0	0/0	FALSE	FALSE	FALSE	0.5675675675675675	1
chr10	44075980	NA	G	T	2511.14	NA	0.488889	3.05855	3	0.214286	14	78	1X	216	216	1.75652	3.45573	4.01736	0	1	1	60	60	6	1	2.22088	0.935897	0.956522	0	0	0	0	3046	5390	138	36	4.01252	15.3468	42	1	43	4.79202	35	74	4.58383	64	snp	GT:AD:AO:DP:GQ:QA:QR:RO	0/0/0/0	40,0	0	40	10	0	1599	40	1/1	0,56	56	56	99	2190	0	0	0/1	23,22	22	45	99	856	871	23	0/0	28,0	0	28	44	0	1104	28	0/0	26,0	0	26	38	0	995	26	0/0	21,0	0	21	23	0	821	21	0	0	0	0	0	ambiguous	0	0/0	FALSE	FALSE	FALSE	0.4888888888888889	1
chr10	44076132	NA	G	T	2501.34	NA	0.444444	4.21667	3	0.214286	14	78	1X	223	223	1.71667	4.79202	3.74411	0	1	1	60	60	6	1	3.17574	0.935897	0.951724	0	0	0	0	3032	5690	145	44	5.79424	3.14508	34	1	43	4.79202	35	80	6.37983	65	snp	GT:AD:AO:DP:GQ:QA:QR:RO	0/0/0/0	41,0	0	41	14	0	1628	41	1/1	0,58	58	58	99	2256	0	0	0/1	25,20	20	45	99	776	980	25	0/0	23,0	0	23	32	0	908	23	0/0	30,0	0	30	53	0	1124	30	0/0	26,0	0	26	41	0	1050	26	0	0	0	0	0	ambiguous	0	0/0	FALSE	FALSE	FALSE	0.4444444444444444	1
chr10	44076153	NA	T	A	2495.04	NA	0.461538	3.51141	3	0.214286	14	77	1X	209	209	1.76577	3.71532	3.0103	0	1	1	60	60	6	1	0.785978	0.948052	0.969697	0	0	0	0	3015	5137	132	41	3.71532	4.06314	36	1	46	9.35551	31	70	4.06314	62	snp	GT:AD:AO:DP:GQ:QA:QR:RO	0/0/0/0	36,0	0	36	5	0	1405	36	1/1	0,59	59	59	99	2330	0	0	0/1	21,18	18	39	99	685	827	21	0/0	26,0	0	26	38	0	1001	26	0/0	23,0	0	23	29	0	907	23	0/0	26,0	0	26	38	0	997	26	0	0	0	0	0	ambiguous	0	0/0	FALSE	FALSE	FALSE	0.46153846153846156	1
chr10	44076401	NA	A	G	2844.36	NA	0.509434	3.05127	3	0.214286	14	86	1X	241	241	1.73643	3.0103	4.70545	0	1	1	60	60	6	1	0.964337	0.906977	0.954839	0	0	0	0	3448	6034	155	46	3.91929	3.02431	40	1	49	6.64625	37	89	10.4213	66	snp	GT:AD:AO:DP:GQ:QA:QR:RO	0/0/0/0	38,0	0	38	6	0	1462	38	1/1	0,59	59	59	99	2366	0	0	0/1	26,27	27	53	99	1082	977	26	0/0	34,0	0	34	60	0	1364	34	0/0	31,0	0	31	51	0	1222	31	0/0	26,0	0	26	36	0	1009	26	0	0	0	0	0	ambiguous	0	0/0	FALSE	FALSE	FALSE	0.5094339622641509	1
chr10	44076448	NA	G	C	2694.4	NA	0.418182	6.20829	3	0.214286	14	83	1X	232	232	1.96581	5.12945	3.02487	1	1	1	60	60	6	1	0.758252	0.927711	0.966443	0	0	0	0	3280	5934	149	39	3.66436	4.19076	44	1	42	3.03646	41	79	4.19076	70	snp	GT:AD:AO:DP:GQ:QA:QR:RO	0/0/0/0	31,0	0	31	2	0	1246	31	1/1	0,60	60	60	99	2375	0	0	0/1	32,23	23	55	99	905	1265	32	0/0	31,0	0	31	83	0	1241	31	0/0	28,0	0	28	74	0	1097	28	0/0	27,0	0	27	71	0	1085	27	0	0	0	0	0	ambiguous	0	0/0	FALSE	FALSE	FALSE	0.41818181818181815	1
chr10	44076464	NA	G	C	2663.48	NA	0.403509	7.61992	3	0.214286	14	83	1X	228	228	2.10811	12.4549	10.9324	1	1	1	60	60	6	1	0.851811	0.903614	0.951724	0	0	0	0	3265	5683	145	40	3.24576	3.02528	43	1	38	4.29225	45	79	5.54119	66	snp	GT:AD:AO:DP:GQ:QA:QR:RO	0/0/0/0	32,0	0	32	2	0	1251	32	1/1	0,60	60	60	99	2334	0	0	0/1	34,23	23	57	99	931	1300	34	0/0	27,0	0	27	69	0	1068	27	0/0	26,0	0	26	66	0	1010	26	0/0	26,0	0	26	66	0	1054	26	0	0	0	0	0	ambiguous	0	0/0	FALSE	FALSE	FALSE	0.40350877192982454	1
chr10	44077720	NA	G	A	2866.95	NA	0.525	3.22745	3	0.214286	14	86	1X	250	250	1.44828	4.62628	14.9269	0	1	1	60	60	6	1	5.4463	0.906977	0.97561	0	0	0	0	3421	6445	164	45	3.41429	11.961	41	1	46	3.91929	40	88	4.91696	76	snp	GT:AD:AO:DP:GQ:QA:QR:RO	0/0/0/0	52,0	0	52	25	0	2039	52	1/1	0,65	65	65	99	2590	0	0	0/1	19,21	21	40	99	831	755	19	0/0	40,0	0	40	81	0	1601	40	0/0	21,0	0	21	24	0	817	21	0/0	32,0	0	32	57	0	1233	32	0	0	0	0	0	ambiguous	0	0/0	FALSE	FALSE	FALSE	0.525	1
chr10	44078008	NA	A	G	2650.2	NA	0.484848	3.0761	3	0.214286	14	80	1X	254	254	1.23567	4.74748	5.45633	0	1	1	60	60	6	1	7.09046	0.875	0.95977	0	0	0	0	3135	6738	174	40	3.0103	10.1986	40	1	38	3.44459	42	87	3.0103	87	snp	GT:AD:AO:DP:GQ:QA:QR:RO	0/0/0/0	47,0	0	47	31	0	1832	47	1/1	0,64	64	64	99	2516	0	0	0/1	17,16	16	33	99	619	633	17	0/0	43,0	0	43	99	0	1707	43	0/0	21,0	0	21	35	0	798	21	0/0	46,0	0	46	99	0	1768	46	0	0	0	0	0	ambiguous	0	0/0	FALSE	FALSE	FALSE	0.48484848484848486	1
chr10	44078345	NA	G	A	2426.16	NA	0.473684	3.23888	3	0.214286	14	74	1X	239	239	1.29655	17.2129	3.12874	0	1	1	60	59.703	6	1	8.53413	0.932432	0.957576	0	0	0	0	2927	6417	165	28	12.5178	3.65516	46	1	44	8.76177	30	90	5.9714	75	snp	GT:AD:AO:DP:GQ:QA:QR:RO	0/0/0/0	49,0	0	49	37	0	1957	49	1/1	0,56	56	56	99	2238	0	0	0/1	20,18	18	38	99	689	776	20	0/0	39,0	0	39	93	0	1443	39	0/0	24,0	0	24	48	0	922	24	0/0	33,0	0	33	75	0	1319	33	0.296999999999997	0	0	0	0	ambiguous	0	0/0	FALSE	FALSE	FALSE	0.47368421052631576	1
chr10	44078615	NA	T	C	2632.36	NA	0.520833	3.19126	3	0.214286	14	83	1X	273	273	1.26946	5.12945	3.74174	0	1	1	60	60	6	1	8.04006	0.939759	0.942105	0	0	0	0	3164	7269	190	44	3.66436	4.15318	39	1	46	5.12945	37	97	3.19316	93	snp	GT:AD:AO:DP:GQ:QA:QR:RO	0/0/0/0	48,0	0	48	35	0	1852	48	1/1	0,58	58	58	99	2237	0	0	0/1	23,25	25	48	99	927	871	23	0/0	40,0	0	40	95	0	1539	40	0/0	25,0	0	25	50	0	917	25	0/0	54,0	0	54	99	0	2090	54	0	0	0	0	0	ambiguous	0	0/0	FALSE	FALSE	FALSE	0.5208333333333334	1
chr10	44079749	NA	C	T	2172.52	NA	0.512195	3.06326	3	0.214286	14	70	1X	198	198	1.66667	3.50664	3.07816	0	1	1	60	60	6	1	0.117055	0.914286	0.921875	0	0	0	0	2664	5030	128	25	15.4187	5.45321	45	1	44	13.0611	26	65	3.07816	63	snp	GT:AD:AO:DP:GQ:QA:QR:RO	0/0/0/0	28,0	0	28	3	0	1094	28	1/1	0,49	49	49	99	1841	0	0	0/1	20,21	21	41	99	823	781	20	0/0	33,0	0	33	68	0	1316	33	0/0	25,0	0	25	44	0	963	25	0/0	22,0	0	22	35	0	876	22	0	0	0	0	0	ambiguous	0	0/0	FALSE	FALSE	FALSE	0.5121951219512195	1
chr10	44079788	NA	A	G	2390.51	NA	0.512195	3.06326	3	0.214286	14	73	1X	194	194	1.48718	3.27802	3.88966	1	1	1	60	60	6	1	1.89558	0.917808	0.942149	0	0	0	0	2935	4684	121	38	3.27802	3.88966	35	1	43	8.03741	30	61	3.02825	60	snp	GT:AD:AO:DP:GQ:QA:QR:RO	0/0/0/0	27,0	0	27	19	0	1034	27	1/1	0,51	51	51	99	2055	0	0	0/1	20,21	21	41	99	839	772	20	0/0	28,0	0	28	70	0	1091	28	0/0	23,0	0	23	55	0	867	23	0/0	23,1	1	24	1	41	920	23	0	0	1	0	0	ambiguous	0.041666666666666664	0/0	FALSE	FALSE	FALSE	0.5121951219512195	1
chr10	44080498	NA	C	T	1954.26	NA	0.464286	3.32051	3	0.214286	14	62	1X	200	200	1.25203	4.27115	6.09442	0	1	1	59.6774	59.9058	6	1	4.23466	0.919355	0.956522	0	0	0	0	2334	5279	138	28	4.27115	3.26206	34	1	34	4.27115	28	73	4.01736	65	snp	GT:AD:AO:DP:GQ:QA:QR:RO	0/0/0/0	31,0	0	31	18	0	1190	31	1/1	0,49	49	49	99	1823	0	0	0/1	15,13	13	28	99	511	551	15	0/0	38,0	0	38	94	0	1442	38	0/0	24,0	0	24	52	0	927	24	0/0	30,0	0	30	70	0	1169	30	0.228400000000001	0	0	0	0	ambiguous	0	0/0	FALSE	FALSE	FALSE	0.4642857142857143	1
chr10	44080505	NA	C	T	2088.62	NA	0.484848	3.0761	3	0.214286	14	67	1X	208	208	1.35484	3.30199	5.61299	0	1	1	59.7015	59.9078	6	1	2.50682	0.925373	0.964539	0	0	0	0	2506	5457	141	36	3.82055	3.1489	31	1	36	3.82055	31	78	6.47542	63	snp	GT:AD:AO:DP:GQ:QA:QR:RO	0/0/0/0	29,0	0	29	11	0	1113	29	1/1	0,51	51	51	99	1913	0	0	0/1	17,16	16	33	99	593	663	17	0/0	37,0	0	37	86	0	1467	37	0/0	28,0	0	28	59	0	1058	28	0/0	30,0	0	30	65	0	1156	30	0.206299999999999	0	0	0	0	ambiguous	0	0/0	FALSE	FALSE	FALSE	0.48484848484848486	1
chr10	44085250	NA	A	G	2397.16	NA	0.56	3.79203	3	0.214286	14	74	1X	212	212	1.33858	3.12768	3.57677	0	1	1	60.5405	60	6	1	4.81002	0.878378	0.927536	0	0	0	0	2842	5322	138	42	5.94472	5.27618	32	1	38	3.12768	36	75	5.27618	63	snp	GT:AD:AO:DP:GQ:QA:QR:RO	0/0/0/0	45,0	0	45	21	0	1713	45	1/1	0,60	60	60	99	2276	0	0	0/1	11,14	14	25	99	566	400	11	0/0	31,0	0	31	58	0	1223	31	0/0	27,0	0	27	46	0	1032	27	0/0	24,0	0	24	37	0	954	24	0.540500000000002	0	0	0	0	ambiguous	0	0/0	FALSE	FALSE	FALSE	0.56	1
chr10	44085316	NA	C	T	2150.73	NA	0.464286	3.32051	3	0.214286	14	68	1X	201	201	1.40678	9.26925	3.02663	0	1	1	60.4412	60.1504	6	1	4.04579	0.941176	0.93985	0	0	0	0	2572	5032	133	33	3.13803	6.68384	35	1	32	3.52123	36	78	11.6472	55	snp	GT:AD:AO:DP:GQ:QA:QR:RO	0/0/0/0	38,0	0	38	18	0	1464	38	1/1	0,55	55	55	99	2082	0	0	0/1	15,13	13	28	99	490	557	15	0/0	27,0	0	27	51	0	1042	27	0/0	28,0	0	28	54	0	1032	28	0/0	25,0	0	25	45	0	937	25	0.290800000000004	0	0	0	0	ambiguous	0	0/0	FALSE	FALSE	FALSE	0.4642857142857143	1
chr10	44085471	NA	C	A	2920.65	NA	0.457143	3.56868	3	0.214286	14	87	1X	219	219	1.87611	3.03526	15.9075	1	1	1	60	60.303	6	1	2.37853	0.908046	0.939394	0	0	0	0	3487	5153	132	40	4.23331	17.8158	47	1	43	3.03526	44	61	4.65535	71	snp	GT:AD:AO:DP:GQ:QA:QR:RO	0/0/0/0	35,0	0	35	0	0	1400	35	1/1	0,71	71	71	99	2854	0	0	0/1	19,16	16	35	99	633	757	19	0/0	30,0	0	30	67	0	1156	30	0/0	23,0	0	23	46	0	905	23	0/0	25,0	0	25	52	0	935	25	0.302999999999997	0	0	0	0	ambiguous	0	0/0	FALSE	FALSE	FALSE	0.45714285714285713	1
chr10	44085530	NA	T	C	2831.09	NA	0.433962	5.01789	3	0.214286	14	89	1X	247	247	1.85938	4.20583	6.12228	1	1	1.5	60	60	6	1	0.571135	0.898876	0.923567	0	0	0	0	3437	6154	157	39	5.96253	10.3269	50	1	40	4.98658	49	79	3.02413	78	snp	GT:AD:AO:DP:GQ:QA:QR:RO	0/0/0/0	35,0	0	35	2	0	1387	35	1/1	0,66	66	66	99	2551	0	0	0/1	29,23	23	53	99	886	1106	29	0/0	33,0	0	33	87	0	1295	33	0/0	29,0	0	29	75	0	1138	29	0/0	31,0	0	31	81	0	1228	31	0	0	0	0	0	ambiguous	0	0/0	FALSE	FALSE	FALSE	0.4339622641509434	1
chr10	44085548	NA	G	C	2797.14	NA	0.4375	4.6389	3	0.214286	14	87	1X	251	251	1.66423	3.63429	3.06326	0	1	1	60	60	6	1	0.959083	0.91954	0.932927	0	0	0	0	3373	6518	164	47	4.23331	3.0103	40	1	38	6.03039	49	81	3.06326	83	snp	GT:AD:AO:DP:GQ:QA:QR:RO	0/0/0/0	36,0	0	36	6	0	1413	36	1/1	0,66	66	66	99	2552	0	0	0/1	27,21	21	48	99	821	1091	27	0/0	37,0	0	37	72	0	1493	37	0/0	32,0	0	32	57	0	1246	32	0/0	32,0	0	32	57	0	1275	32	0	0	0	0	0	ambiguous	0	0/0	FALSE	FALSE	FALSE	0.4375	1
chr10	44085606	NA	T	C	2785.43	NA	0.413043	6.03148	3	0.214286	14	84	1X	260	260	1.48993	4.66476	3.0103	0	1	1	60	60	6	1	3.54122	0.928571	0.954545	0	0	0	0	3341	6906	176	48	6.73282	3.79993	36	1	38	4.66476	46	90	3.20771	86	snp	GT:AD:AO:DP:GQ:QA:QR:RO	0/0/0/0	38,0	0	38	16	0	1517	38	1/1	0,65	65	65	99	2606	0	0	0/1	27,19	19	46	99	735	1050	27	0/0	39,0	0	39	85	0	1524	39	0/0	36,0	0	36	76	0	1373	36	0/0	36,0	0	36	76	0	1442	36	0	0	0	0	0	ambiguous	0	0/0	FALSE	FALSE	FALSE	0.41304347826086957	1
chr10	44086245	NA	C	G	2784.59	NA	0.486486	3.06899	3	0.214286	14	85	1X	223	223	1.7479	6.10145	15.3468	1	1	1	59.9765	60	6	1	2.09435	0.917647	0.942029	0	0	0	0	3333	5420	138	44	3.24022	12.0738	41	1	44	3.24022	41	66	3.57677	72	snp	GT:AD:AO:DP:GQ:QA:QR:RO	0/0/0/0	32,0	0	32	1	0	1235	32	1/1	0,67	67	67	99	2657	0	0	0/1	19,18	18	37	99	676	726	19	0/0	31,0	0	31	75	0	1234	31	0/0	30,0	0	30	72	0	1186	30	0/0	26,0	0	26	60	0	1039	26	0.0234999999999985	0	0	0	0	ambiguous	0	0/0	FALSE	FALSE	FALSE	0.4864864864864865	1
chr10	44086464	NA	C	G	1931.5	NA	0.5	3.0103	3	0.214286	14	63	1X	191	191	1.41071	7.18091	11.2212	0	1	1	60	60	6	1	2.13083	0.968254	0.929688	0	0	0	0	2332	4864	128	31	3.04477	3.62103	32	1	34	3.872	29	74	9.79615	54	snp	GT:AD:AO:DP:GQ:QA:QR:RO	0/0/0/0	28,0	0	28	10	0	1062	28	1/1	0,47	47	47	99	1780	0	0	0/1	16,16	16	32	99	552	582	16	0/0	30,0	0	30	65	0	1179	30	0/0	23,0	0	23	44	0	835	23	0/0	31,0	0	31	68	0	1206	31	0	0	0	0	0	ambiguous	0	0/0	FALSE	FALSE	FALSE	0.5	1
chr10	44086563	NA	T	A	2035.88	NA	0.486486	3.06899	3	0.214286	14	63	1X	213	213	1.25191	4.69922	6.71628	0	1	1	59.7143	60	6	1	6.24143	0.904762	0.98	0	0	0	0	2454	5741	150	36	5.80219	3.24192	27	1	34	3.872	29	82	5.84769	68	snp	GT:AD:AO:DP:GQ:QA:QR:RO	0/0/0/0	35,0	0	35	27	0	1362	35	1/1	0,45	45	45	99	1770	0	0	0/1	19,18	18	37	99	684	720	19	0/0	33,0	0	33	83	0	1281	33	0/0	24,0	0	24	56	0	849	24	0/0	39,0	0	39	99	0	1529	39	0.285699999999999	0	0	0	0	ambiguous	0	0/0	FALSE	FALSE	FALSE	0.4864864864864865	1
chr10	44086805	NA	C	T	1868.61	NA	0.516129	3.08035	3	0.214286	14	57	1X	205	205	1.08271	3.9627	3.5385	0	1	1	58.7544	60	6	1	11.571	0.947368	0.972973	0	0	0	0	2259	5750	148	37	14.02	3.06899	20	1	37	14.02	20	70	3.94932	78	snp	GT:AD:AO:DP:GQ:QA:QR:RO	0/0/0/0	55,0	0	55	59	0	2162	55	1/1	0,41	41	41	99	1647	0	0	0/1	15,16	16	31	99	612	575	15	0/0	25,0	0	25	65	0	971	25	0/0	20,0	0	20	50	0	774	20	0/0	33,0	0	33	89	0	1268	33	1.2456	0	0	0	0	ambiguous	0	0/0	FALSE	FALSE	FALSE	0.5161290322580645	1
chr10	44086818	NA	T	C	1703.65	NA	0.441176	4.03217	3	0.214286	14	53	1X	198	198	1.14286	4.03458	4.82236	0	1	1	58.717	60	6	1	11.7426	0.962264	0.97931	0	0	0	0	2086	5661	145	36	17.8009	4.22333	17	1	34	12.2288	19	73	3.02528	72	snp	GT:AD:AO:DP:GQ:QA:QR:RO	0/0/0/0	52,0	0	52	59	0	2068	52	1/1	0,38	38	38	99	1511	0	0	0/1	19,15	15	34	99	575	711	19	0/0	24,0	0	24	66	0	937	24	0/0	19,0	0	19	51	0	762	19	0/0	31,0	0	31	87	0	1183	31	1.283	0	0	0	0	ambiguous	0	0/0	FALSE	FALSE	FALSE	0.4411764705882353	1
chr10	44087525	NA	T	C	2401.18	NA	0.512821	3.06598	3	0.214286	14	74	1X	226	226	1.42424	3.47981	3.23888	0	1	1	60	60	6	1	3.45992	0.878378	0.967105	0	0	0	0	2941	5995	152	25	19.9126	3.06744	49	1	34	4.06669	40	75	3.06744	77	snp	GT:AD:AO:DP:GQ:QA:QR:RO	0/0/0/0	36,0	0	36	15	0	1423	36	1/1	1,54	54	55	99	2166	37	1	0/1	19,20	20	39	99	775	717	19	0/0	38,0	0	38	85	0	1498	38	0/0	28,0	0	28	54	0	1103	28	0/0	30,0	0	30	60	0	1217	30	0	0	0	0	0	ambiguous	0	0/0	FALSE	FALSE	FALSE	0.5128205128205128	0.9818181818181818
chr10	44087545	NA	A	G	2574.1	NA	0.439024	4.33437	3	0.214286	14	79	1X	228	228	1.648	3.69747	3.14146	0	1	1	60	60	6	1	1.16021	0.873418	0.959732	0	0	0	0	3128	5841	149	33	7.6556	3.72441	46	1	37	3.69747	42	72	3.37464	77	snp	GT:AD:AO:DP:GQ:QA:QR:RO	0/0/0/0	34,0	0	34	6	0	1340	34	1/1	1,61	61	62	99	2428	27	1	0/1	23,18	18	41	99	700	878	23	0/0	37,0	0	37	75	0	1453	37	0/0	28,0	0	28	48	0	1104	28	0/0	26,0	0	26	42	0	1039	26	0	0	0	0	0	ambiguous	0	0/0	FALSE	FALSE	FALSE	0.43902439024390244	0.9838709677419355
chr10	44087616	NA	T	C	2409.29	NA	0.428571	5.18177	3	0.214286	14	74	1X	223	223	1.68595	3.0103	3.02487	0	1	1	60	60	6	1	0.967841	0.918919	0.932886	0	0	0	0	2933	5975	149	43	7.23587	3.02487	31	1	30	8.76177	44	68	5.47325	81	snp	GT:AD:AO:DP:GQ:QA:QR:RO	0/0/0/0	28,0	0	28	6	0	1104	28	1/1	0,53	53	53	99	2114	0	0	0/1	28,21	21	49	99	819	1121	28	0/0	38,0	0	38	85	0	1537	38	0/0	25,0	0	25	46	0	1008	25	0/0	30,0	0	30	61	0	1205	30	0	0	0	0	0	ambiguous	0	0/0	FALSE	FALSE	FALSE	0.42857142857142855	1
chr10	44087648	NA	A	T	2398.9	NA	0.432432	4.47751	3	0.214286	14	72	1X	218	218	1.488	3.49285	3.0103	0	1	1	60	60	6	1	3.27105	0.902778	0.917808	0	0	0	0	2877	5747	146	42	7.3532400000000004	4.49761	30	1	32	4.9405	40	69	3.96218	77	snp	GT:AD:AO:DP:GQ:QA:QR:RO	0/0/0/0	35,0	0	35	14	0	1396	35	1/1	0,56	56	56	99	2248	0	0	0/1	21,16	16	37	99	629	808	21	0/0	33,0	0	33	70	0	1303	33	0/0	28,0	0	28	55	0	1095	28	0/0	29,0	0	29	58	0	1145	29	0	0	0	0	0	ambiguous	0	0/0	FALSE	FALSE	FALSE	0.43243243243243246	1
chr10	44094508	NA	T	G	2195	NA	0.444444	3.9754	3	0.214286	14	67	1X	206	206	1.46218	3.30199	6.52527	0	1	1	60	60	6	1	2.60388	0.865672	0.94964	0	0	0	0	2654	5521	139	28	6.93191	3.1509	39	1	44	17.3031	23	68	3.1509	71	snp	GT:AD:AO:DP:GQ:QA:QR:RO	0/0/0/0	30,0	0	30	12	0	1186	30	1/1	0,51	51	51	99	2012	0	0	0/1	20,16	16	36	99	642	785	20	0/0	30,0	0	30	64	0	1226	30	0/0	27,0	0	27	55	0	1049	27	0/0	32,0	0	32	70	0	1275	32	0	0	0	0	0	ambiguous	0	0/0	FALSE	FALSE	FALSE	0.4444444444444444	1
chr10	44095023	NA	C	T	2768.03	NA	0.519231	3.17734	3	0.214286	14	86	1X	233	233	1.81967	3.41429	3.73412	0	1	1	59.9884	60	6	1	0.77722	0.953488	0.959184	0	0	0	0	3363	5695	147	43	3.0103	3.3796	43	1	42	3.1113	44	69	4.20683	78	snp	GT:AD:AO:DP:GQ:QA:QR:RO	0/0/0/0	40,0	0	40	5	0	1512	40	1/1	0,59	59	59	99	2316	0	0	0/1	25,27	27	52	99	1047	973	25	0/0	23,0	0	23	24	0	885	23	0/0	26,0	0	26	33	0	1026	26	0/0	33,0	0	33	54	0	1299	33	0.0116000000000014	0	0	0	0	ambiguous	0	0/0	FALSE	FALSE	FALSE	0.5192307692307693	1
chr10	44095758	NA	C	G	2173.78	NA	0.545455	3.40511	3	0.214286	14	67	1X	186	186	1.18824	3.30199	4.48836	0	1	1	58.4328	60	6	1	2.99913	1	0.941176	0	0	0	0	2611	4645	119	29	5.63551	7.11603	38	1	30	4.59839	37	73	16.3128	46	snp	GT:AD:AO:DP:GQ:QA:QR:RO	0/0/0/0	37,0	0	37	13	0	1426	37	1/1	0,54	54	54	99	2142	0	0	0/1	10,12	12	22	99	446	397	10	0/0	24,1	1	25	21	23	949	24	0/0	24,0	0	24	39	0	952	24	0/0	24,0	0	24	39	0	921	24	1.5672	0	0	1	0	ambiguous	0	0/0	FALSE	FALSE	FALSE	0.5454545454545454	1
chr10	44095763	NA	C	T	2191.51	NA	0.521739	3.10471	3	0.214286	14	67	1X	190	190	1.39286	4.59839	3.45166	0	1	1	58.4328	60	6	1	2.80501	1	0.943089	0	0	0	0	2616	4764	123	27	8.4876	9.38348	40	1	30	4.59839	37	73	12.3494	50	snp	GT:AD:AO:DP:GQ:QA:QR:RO	0/0/0/0	36,0	0	36	12	0	1353	36	1/1	0,55	55	55	99	2159	0	0	0/1	11,12	12	23	99	457	423	11	0/0	26,0	0	26	46	0	1035	26	0/0	24,0	0	24	40	0	955	24	0/0	26,0	0	26	46	0	998	26	1.5672	0	0	0	0	ambiguous	0	0/0	FALSE	FALSE	FALSE	0.5217391304347826	1
chr10	44096252	NA	T	C	1945.4	NA	0.566667	4.16842	3	0.214286	14	60	1X	182	182	1.33945	3.15506	3.65106	1	1	1	60	60	6	1	0.454806	0.883333	0.97541	0	0	0	0	2333	4680	122	26	5.32654	3.0815	34	1	33	4.31318	27	56	4.7902	66	snp	GT:AD:AO:DP:GQ:QA:QR:RO	0/0/0/0	18,0	0	18	2	0	726	18	1/1	0,43	43	43	99	1695	0	0	0/1	13,17	17	30	99	638	520	13	0/0	30,0	0	30	90	0	1155	30	0/0	31,0	0	31	93	0	1142	31	0/0	30,0	0	30	90	0	1137	30	0	0	0	0	0	ambiguous	0	0/0	FALSE	FALSE	FALSE	0.5666666666666667	1
chr10	44096435	NA	A	G	2482.68	NA	0.586207	4.88226	3	0.214286	14	74	1X	206	206	1.43333	3.12768	9.59052	1	1	1	60	60	6	1	1.80316	0.905405	0.939394	0	0	0	0	2954	5215	132	45	10.5224	3.60252	29	1	33	4.88833	41	67	3.0761	65	snp	GT:AD:AO:DP:GQ:QA:QR:RO	0/0/0/0	24,0	0	24	1	0	967	24	1/1	0,57	57	57	99	2269	0	0	0/1	12,17	17	29	99	685	483	12	0/0	35,0	0	35	95	0	1356	35	0/0	31,0	0	31	83	0	1228	31	0/0	30,0	0	30	80	0	1181	30	0	0	0	0	0	ambiguous	0	0/0	FALSE	FALSE	FALSE	0.5862068965517241	1
chr10	44096606	NA	C	G	2225.77	NA	0.580645	4.76149	3	0.214286	14	69	1X	202	202	1.36667	6.81824	5.76954	1	1	1	60	60	6	1	0.557122	0.898551	0.93985	0	0	0	0	2672	5224	133	29	6.81824	3.02663	40	1	42	10.0912	27	70	3.81032	63	snp	GT:AD:AO:DP:GQ:QA:QR:RO	0/0/0/0	23,0	0	23	2	0	891	23	1/1	0,51	51	51	99	1993	0	0	0/1	13,18	18	31	99	679	521	13	0/0	37,0	0	37	99	0	1433	37	0/0	31,0	0	31	89	0	1225	31	0/0	29,0	0	29	83	0	1154	29	0	0	0	0	0	ambiguous	0	0/0	FALSE	FALSE	FALSE	0.5806451612903226	1
chr10	44097092	NA	T	A	2709.05	NA	0.470588	3.26577	3	0.214286	14	84	1X	228	228	1.61905	17.9004	5.18177	1	1	1	60.119	60	6	1	1.2348	0.928571	0.972222	0	0	0	0	3257	5772	144	42	3.0103	18.4519	42	1	32	13.3506	52	70	3.25157	74	snp	GT:AD:AO:DP:GQ:QA:QR:RO	0/0/0/0	32,0	0	32	1	0	1290	32	1/1	0,68	68	68	99	2655	0	0	0/1	18,16	16	34	99	602	713	18	0/0	33,0	0	33	85	0	1327	33	0/0	29,0	0	29	73	0	1162	29	0/0	32,0	0	32	82	0	1280	32	0.119	0	0	0	0	ambiguous	0	0/0	FALSE	FALSE	FALSE	0.47058823529411764	1
chr10	44097444	NA	T	C	2150.7	NA	0.5	3.0103	3	0.214286	14	64	1X	195	195	1.27731	3.14602	3.02688	0	1	1	60	60	6	1	3.27981	0.90625	0.923664	0	0	0	0	2557	5232	131	24	11.6962	3.15949	40	1	27	6.40323	37	72	5.81167	59	snp	GT:AD:AO:DP:GQ:QA:QR:RO	0/0/0/0	32,0	0	32	14	0	1300	32	1/1	0,52	52	52	99	2082	0	0	0/1	12,12	12	24	99	475	475	12	0/0	41,0	0	41	98	0	1606	41	0/0	19,0	0	19	32	0	770	19	0/0	27,0	0	27	56	0	1081	27	0	0	0	0	0	ambiguous	0	0/0	FALSE	FALSE	FALSE	0.5	1
chr10	44097449	NA	A	C	2273.36	NA	0.48	3.09716	3	0.214286	14	67	1X	199	199	1.34454	5.63551	3.0761	0	1	1	60	60	6	1	2.22439	0.910448	0.924242	0	0	0	0	2698	5217	132	30	4.59839	3.0761	37	1	28	6.93191	39	74	7.22164	58	snp	GT:AD:AO:DP:GQ:QA:QR:RO	0/0/0/0	31,0	0	31	10	0	1245	31	1/1	0,55	55	55	99	2210	0	0	0/1	13,12	12	25	99	488	498	13	0/0	42,0	0	42	98	0	1639	42	0/0	20,0	0	20	32	0	789	20	0/0	26,0	0	26	50	0	1046	26	0	0	0	0	0	ambiguous	0	0/0	FALSE	FALSE	FALSE	0.48	1
chr10	44097472	NA	C	A	1832.52	NA	0.434783	3.86001	3	0.214286	14	55	1X	183	183	1.18261	7.78754	3.0103	0	1	1	60	60	6	1	3.85692	0.890909	0.945312	0	0	0	0	2186	5042	128	33	7.78754	3.28173	22	1	22	7.78754	33	66	3.28173	62	snp	GT:AD:AO:DP:GQ:QA:QR:RO	0/0/0/0	26,0	0	26	17	0	1053	26	1/1	0,45	45	45	99	1790	0	0	0/1	13,10	10	23	99	396	469	13	0/0	42,0	0	42	99	0	1678	42	0/0	21,0	0	21	48	0	807	21	0/0	26,0	0	26	63	0	1035	26	0	0	0	0	0	ambiguous	0	0/0	FALSE	FALSE	FALSE	0.43478260869565216	1
chr10	44097515	NA	A	G	1880.36	NA	0.45	3.44459	3	0.214286	14	56	1X	185	185	1.16239	3.0103	3.1618	0	1	1	60	60	6	1	3.28156	0.928571	0.96124	0	0	0	0	2264	5136	129	29	3.16541	3.43113	27	1	33	6.88793	23	76	11.915	53	snp	GT:AD:AO:DP:GQ:QA:QR:RO	0/0/0/0	25,0	0	25	14	0	999	25	1/1	1,47	47	48	99	1899	41	1	0/1	11,9	9	20	99	365	447	11	0/0	42,0	0	42	99	0	1657	42	0/0	24,0	0	24	55	0	962	24	0/0	26,0	0	26	61	0	1030	26	0	0	0	0	0	ambiguous	0	0/0	FALSE	FALSE	FALSE	0.45	0.9791666666666666
chr10	44097573	NA	G	A	1772.12	NA	0.571429	3.94093	3	0.214286	14	58	1X	187	187	1.16949	3.16006	3.43113	0	1	1	60	60	6	1	3.18625	0.965517	0.976744	0	0	0	0	2193	5031	129	28	3.16006	5.04711	30	1	24	6.75422	34	63	3.1618	66	snp	GT:AD:AO:DP:GQ:QA:QR:RO	0/0/0/0	27,0	0	27	14	0	1086	27	1/1	2,46	46	48	99	1719	82	2	0/1	9,12	12	21	99	474	360	9	0/0	39,0	0	39	98	0	1489	39	0/0	24,0	0	24	53	0	936	24	0/0	28,0	0	28	65	0	1078	28	0	0	0	0	0	ambiguous	0	0/0	FALSE	FALSE	FALSE	0.5714285714285714	0.9583333333333334
chr10	44097585	NA	T	A	1826.58	NA	0.545455	3.40511	3	0.214286	14	57	1X	191	191	1.13115	6.09608	12.3444	0	1	1	60	60	6	1	4.23816	0.964912	0.970149	0	0	0	0	2254	5266	134	25	4.877	3.07512	32	1	25	4.877	32	65	3.26958	69	snp	GT:AD:AO:DP:GQ:QA:QR:RO	0/0/0/0	28,0	0	28	18	0	1100	28	1/1	2,45	45	47	99	1786	82	2	0/1	10,12	12	22	99	468	397	10	0/0	40,0	0	40	99	0	1566	40	0/0	27,0	0	27	65	0	1043	27	0/0	27,0	0	27	65	0	1078	27	0	0	0	0	0	ambiguous	0	0/0	FALSE	FALSE	FALSE	0.5454545454545454	0.9574468085106383
chr10	44111253	NA	G	A	1938.51	NA	0.424242	4.65535	3	0.214286	14	61	1X	219	219	1.15108	5.89373	3.50507	0	1	1	59.1803	60	6	1	12.1822	0.95082	0.981013	0	0	0	0	2327	6196	158	25	7.31765	3.06527	36	1	29	3.33068	32	78	3.06527	80	snp	GT:AD:AO:DP:GQ:QA:QR:RO	0/0/0/0	51,0	0	51	53	0	1991	51	1/1	0,47	47	47	99	1812	0	0	0/1	19,14	14	33	99	515	739	19	0/0	37,0	0	37	99	0	1444	37	0/0	23,0	0	23	58	0	914	23	0/0	28,0	0	28	73	0	1108	28	0.819699999999997	0	0	0	0	ambiguous	0	0/0	FALSE	FALSE	FALSE	0.42424242424242425	1
chr10	44111478	NA	G	T	2172.9	NA	0.418605	5.48477	3	0.214286	14	68	1X	233	233	1.32857	7.60871	3.02346	0	1	1	59.1912	60	6	1	10.5479	0.941176	0.957576	0	0	0	0	2631	6451	165	32	3.52123	5.23441	36	1	40	7.60871	28	90	5.9714	75	snp	GT:AD:AO:DP:GQ:QA:QR:RO	0/0/0/0	50,0	0	50	46	0	1967	50	1/1	0,50	50	50	99	1959	0	0	0/1	25,18	18	43	99	672	973	25	0/0	31,0	0	31	77	0	1194	31	0/0	31,0	0	31	77	0	1227	31	0/0	28,0	0	28	68	0	1090	28	0.808799999999998	0	0	0	0	ambiguous	0	0/0	FALSE	FALSE	FALSE	0.4186046511627907	1
chr10	44111487	NA	C	T	2293.36	NA	0.439024	4.33437	3	0.214286	14	71	1X	241	241	1.27891	11.8491	3.8278	0	1	1	59.2113	60	6	1	10.7368	0.943662	0.947059	0	0	0	0	2761	6735	170	32	4.50892	4.84966	39	1	37	3.28556	34	92	5.51388	78	snp	GT:AD:AO:DP:GQ:QA:QR:RO	0/0/0/0	52,0	0	52	47	0	2091	52	1/1	0,53	53	53	99	2060	0	0	0/1	23,18	18	41	99	701	906	23	0/0	30,0	0	30	72	0	1181	30	0/0	33,0	0	33	81	0	1293	33	0/0	32,0	0	32	78	0	1264	32	0.788699999999999	0	0	0	0	ambiguous	0	0/0	FALSE	FALSE	FALSE	0.43902439024390244	1
chr10	44111495	NA	A	C	2402.1	NA	0.45	3.87889	3	0.214286	14	73	1X	240	240	1.31034	3.75395	3.33537	0	1	1	58.6986	60	6	1	9.58779	0.958904	0.952096	0	0	0	0	2877	6494	167	32	5.41974	5.93594	41	1	36	3.04005	37	93	7.70432	74	snp	GT:AD:AO:DP:GQ:QA:QR:RO	0/0/0/0	51,0	0	51	42	0	1986	51	1/1	0,55	55	55	99	2165	0	0	0/1	22,18	18	40	99	712	862	22	0/0	29,0	0	29	65	0	1098	29	0/0	33,0	0	33	77	0	1276	33	0/0	32,0	0	32	74	0	1272	32	1.3014	0	0	0	0	ambiguous	0	0/0	FALSE	FALSE	FALSE	0.45	1
chr10	44111530	NA	T	C	2155.38	NA	0.428571	4.56135	3	0.214286	14	67	1X	225	225	1.26087	4.59839	3.2302	0	1	1	59.1493	60	6	1	11.3191	0.970149	0.962025	0	0	0	0	2586	6024	158	41	10.3026	3.06527	26	1	31	3.82055	36	75	3.88988	83	snp	GT:AD:AO:DP:GQ:QA:QR:RO	0/0/0/0	54,0	0	54	49	0	2085	54	1/1	0,52	52	52	99	2014	0	0	0/1	20,15	15	35	99	572	714	20	0/0	23,0	0	23	51	0	876	23	0/0	31,0	0	31	75	0	1193	31	0/0	30,0	0	30	72	0	1156	30	0.850700000000003	0	0	0	0	ambiguous	0	0/0	FALSE	FALSE	FALSE	0.42857142857142855	1
chr10	44111593	NA	T	C	2298.74	NA	0.441176	4.03217	3	0.214286	14	69	1X	220	220	1.33333	12.1053	11.9982	0	1	1	59.2464	60	6	1	8.63819	0.942029	0.97351	0	0	0	0	2756	5971	151	28	8.32883	3.13973	41	1	33	3.29354	36	76	3.02468	75	snp	GT:AD:AO:DP:GQ:QA:QR:RO	0/0/0/0	49,0	0	49	38	0	1971	49	1/1	0,54	54	54	99	2158	0	0	0/1	19,15	15	34	99	598	716	19	0/0	26,0	0	26	55	0	1031	26	0/0	30,0	0	30	67	0	1167	30	0/0	27,0	0	27	58	0	1086	27	0.753599999999999	0	0	0	0	ambiguous	0	0/0	FALSE	FALSE	FALSE	0.4411764705882353	1
chr10	44111602	NA	C	T	2296.24	NA	0.40625	5.45321	3	0.214286	14	70	1X	225	225	1.30882	13.0611	3.13639	0	1	1	59.2429	60	6	1	9.01943	0.942857	0.974194	0	0	0	0	2744	6125	155	30	6.1124	4.14507	40	1	34	3.13438	36	70	6.16244	85	snp	GT:AD:AO:DP:GQ:QA:QR:RO	0/0/0/0	50,0	0	50	39	0	2003	50	1/1	0,57	57	57	99	2248	0	0	0/1	19,13	13	32	99	496	732	19	0/0	28,0	0	28	61	0	1088	28	0/0	29,0	0	29	64	0	1173	29	0/0	29,0	0	29	64	0	1129	29	0.757100000000001	0	0	0	0	ambiguous	0	0/0	FALSE	FALSE	FALSE	0.40625	1
chr10	44111618	NA	T	A	2264.29	NA	0.435897	4.40227	3	0.214286	14	69	1X	224	224	1.36842	4.55236	5.37791	0	1	1	59.4203	60	6	1	9.5948	0.913043	0.96129	0	0	0	0	2721	6013	155	40	6.81824	3.13639	29	1	34	3.04177	35	71	5.37791	84	snp	GT:AD:AO:DP:GQ:QA:QR:RO	0/0/0/0	51,0	0	51	42	0	2025	51	1/1	0,52	52	52	99	2050	0	0	0/1	22,17	17	39	99	671	815	22	0/0	29,0	0	29	65	0	1102	29	0/0	30,0	0	30	68	0	1168	30	0/0	23,0	0	23	47	0	903	23	0.579700000000003	0	0	0	0	ambiguous	0	0/0	FALSE	FALSE	FALSE	0.4358974358974359	1
chr10	44111796	NA	A	C	2577.26	NA	0.44186	4.27278	3	0.214286	14	83	1X	237	237	1.67442	5.12945	3.91273	0	1	1	59.8795	60	6	1	2.49981	0.903614	0.987013	0	0	0	0	3155	5950	154	49	8.89682	4.42035	34	1	46	5.12945	37	75	3.23591	79	snp	GT:AD:AO:DP:GQ:QA:QR:RO	0/0/0/0	41,0	0	41	11	0	1582	41	1/1	1,64	64	65	99	2440	32	1	0/1	24,19	19	43	99	715	908	24	0/0	24,0	0	24	32	0	931	24	0/0	36,0	0	36	68	0	1406	36	0/0	28,0	0	28	44	0	1091	28	0.1205	0	0	0	0	ambiguous	0	0/0	FALSE	FALSE	FALSE	0.4418604651162791	0.9846153846153847
chr10	44111908	NA	A	C	2408.35	NA	0.479167	3.19126	3	0.214286	14	75	1X	219	219	1.71186	3.27088	4.51827	0	1	1	59.6933	60	6	1	3.8367	0.906667	0.9375	0	0	0	0	2976	5699	144	40	3.73412	3.9754	35	1	33	5.35549	42	79	5.96592	65	snp	GT:AD:AO:DP:GQ:QA:QR:RO	0/0/0/0	48,0	0	48	26	0	1855	48	1/1	1,52	52	53	99	2086	41	1	0/1	25,23	23	48	99	890	990	25	0/0	28,0	0	28	50	0	1126	28	0/0	25,0	0	25	41	0	994	25	0/0	17,0	0	17	17	0	693	17	0.306699999999999	0	0	0	0	ambiguous	0	0/0	FALSE	FALSE	FALSE	0.4791666666666667	0.9811320754716981
chr10	44111926	NA	T	A	2144.51	NA	0.44186	4.27278	3	0.214286	14	69	1X	210	210	1.62069	3.29354	3.1489	0	1	1	59.029	60	6	1	4.58372	0.913043	0.943262	0	0	0	0	2669	5538	141	45	16.8888	4.25774	24	1	29	6.81824	40	73	3.39531	68	snp	GT:AD:AO:DP:GQ:QA:QR:RO	0/0/0/0	48,0	0	48	32	0	1895	48	1/1	1,50	50	51	99	1931	37	1	0/1	24,19	19	43	99	738	895	24	0/0	29,0	0	29	59	0	1161	29	0/0	23,0	0	23	41	0	898	23	0/0	16,0	0	16	20	0	652	16	0.970999999999997	0	0	0	0	ambiguous	0	0/0	FALSE	FALSE	FALSE	0.4418604651162791	0.9803921568627451
chr10	44111946	NA	T	A	2031.68	NA	0.428571	4.87156	3	0.214286	14	63	1X	198	198	1.56757	3.04477	7.15878	0	1	1	58.873	60	6	1	5.0448	0.920635	0.947761	0	0	0	0	2493	5181	134	42	18.2106	9.49231	21	1	26	7.18091	37	68	3.07512	66	snp	GT:AD:AO:DP:GQ:QA:QR:RO	0/0/0/0	44,0	0	45	32	0	1684	44	1/1	0,45	45	45	99	1771	0	0	0/1	24,18	18	42	99	722	906	24	0/0	29,0	0	29	64	0	1113	29	0/0	22,0	0	22	43	0	881	22	0/0	15,0	0	15	22	0	597	15	1.127	0	0	0	0	ambiguous	0	0/0	FALSE	FALSE	FALSE	0.42857142857142855	1
chr10	44112104	NA	T	C	2217.15	NA	0.410256	5.73856	3	0.214286	14	70	1X	208	208	1.61739	3.13438	6.09442	0	1	1	58.3143	60	6	1	3.6593	0.971429	0.927536	0	0	0	0	2688	5347	138	39	4.99565	12.0738	31	1	41	7.47733	29	73	4.01736	65	snp	GT:AD:AO:DP:GQ:QA:QR:RO	0/0/0/0	37,0	0	37	16	0	1429	37	1/1	0,54	54	54	99	2090	0	0	0/1	23,16	16	39	99	598	885	23	0/0	29,0	0	29	57	0	1132	29	0/0	22,0	0	22	36	0	828	22	0/0	27,0	0	27	51	0	1073	27	1.6857	0	0	0	0	ambiguous	0	0/0	FALSE	FALSE	FALSE	0.41025641025641024	1
chr10	44112271	NA	C	T	2200.8	NA	0.405405	5.88603	3	0.214286	14	69	1X	222	222	1.38931	4.55236	3.13803	0	1	1	59.2609	60	6	1	6.52736	0.942029	0.973856	0	0	0	0	2645	6071	153	35	3.04177	3.02449	34	1	37	3.79707	32	76	3.02449	77	snp	GT:AD:AO:DP:GQ:QA:QR:RO	0/0/0/0	41,0	0	41	28	0	1647	41	1/1	0,54	54	54	99	2076	0	0	0/1	22,15	15	37	99	569	843	22	0/0	36,0	0	36	86	0	1418	36	0/0	30,0	0	30	67	0	1192	30	0/0	24,0	0	24	49	0	971	24	0.739100000000001	0	0	0	0	ambiguous	0	0/0	FALSE	FALSE	FALSE	0.40540540540540543	1
chr10	44112465	NA	T	C	1645.72	NA	0.419355	4.76149	3	0.214286	14	51	1X	208	208	0.992806	4.07475	8.0033	0	1	1	58.6667	59.949	6	1	11.2238	0.882353	0.942675	0	0	0	0	1979	5982	157	26	3.05288	5.34774	25	1	28	4.07475	23	79	3.02413	78	snp	GT:AD:AO:DP:GQ:QA:QR:RO	0/0/0/0	38,0	0	38	49	0	1477	38	1/1	0,38	38	38	99	1464	0	0	0/1	18,13	13	31	99	515	694	18	0/0	46,0	0	46	99	0	1757	46	0/0	28,0	0	28	86	0	1045	28	0/0	27,0	0	27	83	0	1009	27	1.2823	0	0	0	0	ambiguous	0	0/0	FALSE	FALSE	FALSE	0.41935483870967744	1
chr10	44112481	NA	G	A	1831.71	NA	0.428571	4.25114	3	0.214286	14	55	1X	216	216	0.97931	3.04978	11.4399	0	1	1	58.1455	59.9503	6	1	11.0297	0.854545	0.944099	0	0	0	0	2181	6241	161	28	3.04978	12.8426	27	1	28	3.04978	27	79	3.13169	82	snp	GT:AD:AO:DP:GQ:QA:QR:RO	0/0/0/0	40,0	0	40	48	0	1583	40	1/1	0,43	43	43	99	1689	0	0	0/1	16,12	12	28	99	492	626	16	0/0	44,0	0	44	99	0	1739	44	0/0	29,0	0	29	85	0	1075	29	0/0	32,0	0	32	94	0	1218	32	1.8048	0	0	0	0	ambiguous	0	0/0	FALSE	FALSE	FALSE	0.42857142857142855	1
chr10	44112704	NA	T	G	1904.18	NA	0.46875	3.28173	3	0.214286	14	59	1X	186	186	1.44737	4.81373	3.84811	0	1	1	58.0508	60	6	1	2.03552	0.932203	0.944882	0	0	0	0	2334	4816	127	22	11.2913	5.8999	37	1	30	3.0471	29	63	3.0274	64	snp	GT:AD:AO:DP:GQ:QA:QR:RO	0/0/0/0	23,0	0	23	9	0	884	23	1/1	0,43	43	43	99	1723	0	0	0/1	17,15	15	32	99	584	612	17	0/0	30,0	0	30	71	0	1126	30	0/0	34,1	1	35	60	27	1313	34	0/0	23,0	0	23	50	0	881	23	1.9492	0	0	0	1	ambiguous	0	0/0	FALSE	FALSE	FALSE	0.46875	1
chr10	44112738	NA	G	T	1725.79	NA	0.433333	4.16842	3	0.214286	14	55	1X	188	188	1.24138	6.20829	16.7412	0	1	1	58.7455	59.985	6	1	3.75811	0.927273	0.962406	0	0	0	0	2095	5154	133	35	11.8936	6.68384	20	1	32	6.20829	23	71	4.33278	62	snp	GT:AD:AO:DP:GQ:QA:QR:RO	0/0/0/0	24,0	0	24	16	0	938	24	1/1	0,42	42	42	99	1607	0	0	0/1	17,13	13	30	99	488	619	17	0/0	31,0	0	31	80	0	1192	31	0/0	34,0	0	34	89	0	1342	34	0/0	27,0	0	27	68	0	1063	27	1.2395	0	0	0	0	ambiguous	0	0/0	FALSE	FALSE	FALSE	0.43333333333333335	1
chr10	44112895	NA	A	G	1422.9	NA	0.416667	5.9056	3	0.214286	14	45	1X	169	169	1.52083	3.44459	3.29049	0	1	1	59.2	60	6	1	4.33873	0.777778	0.959677	0	0	0	0	1797	4924	124	17	8.84915	3.0103	28	1	19	5.37479	26	58	4.13106	66	snp	GT:AD:AO:DP:GQ:QA:QR:RO	0/0/0/0	19,0	0	19	19	0	743	19	1/1	0,25	25	25	99	985	0	0	0/1	28,20	20	48	99	812	1104	28	0/0	35,0	0	35	99	0	1403	35	0/0	25,0	0	25	70	0	1003	25	0/0	17,0	0	17	46	0	671	17	0.799999999999997	0	0	0	0	ambiguous	0	0/0	FALSE	FALSE	FALSE	0.4166666666666667	1
chr10	44117120	NA	T	C	1155.21	NA	0.4375	4.09604	3	0.214286	14	38	1X	188	188	0.870229	5.06748	5.09491	0	1	1	55.3947	59.9467	6	1	12.3868	0.868421	0.966667	0	0	0	0	1480	5857	150	20	3.23888	10.0169	18	1	14	8.7247	24	75	3.0103	75	snp	GT:AD:AO:DP:GQ:QA:QR:RO	0/0/0/0	46,0	0	46	72	0	1811	46	1/1	1,24	24	25	54	962	32	1	0/1	18,14	14	32	99	518	720	18	0/0	30,0	0	30	99	0	1164	30	0/0	27,0	0	27	95	0	1049	27	0/0	28,0	0	28	98	0	1081	28	4.552	0	0	0	0	ambiguous	0	0/0	FALSE	FALSE	FALSE	0.4375	0.96
chr10	44117137	NA	T	A	1011.53	NA	0.433333	4.16842	3	0.214286	14	35	1X	177	177	0.854839	3.56868	3.98899	0	1	1	55.2857	59.9437	6	1	9.37551	0.857143	0.957746	0	0	0	0	1315	5448	142	16	3.56868	5.21236	19	1	12	10.5174	23	76	4.53951	66	snp	GT:AD:AO:DP:GQ:QA:QR:RO	0/0/0/0	41,0	0	41	66	0	1568	41	1/1	1,22	22	23	41	812	37	1	0/1	17,13	13	30	99	503	667	17	0/0	28,0	0	28	99	0	1088	28	0/0	27,0	0	27	96	0	1043	27	0/0	28,0	0	28	99	0	1045	28	4.658	0	0	0	0	ambiguous	0	0/0	FALSE	FALSE	FALSE	0.43333333333333335	0.9565217391304348
chr10	44117677	NA	G	A	1027.14	NA	0.405405	5.88603	3	0.214286	14	33	1X	182	182	0.866142	3.60252	4.19076	0	1	1	55.3636	59.9396	6	1	12.8923	0.818182	0.959732	0	0	0	0	1331	5857	149	9	17.8158	5.47325	24	1	19	4.65535	14	80	4.77371	69	snp	GT:AD:AO:DP:GQ:QA:QR:RO	0/0/0/0	45,0	0	45	77	0	1783	45	1/1	0,18	18	18	56	720	0	0	0/1	22,15	15	37	99	611	884	22	0/0	31,0	0	31	99	0	1195	31	0/0	25,0	0	25	96	0	967	25	0/0	26,0	0	26	99	0	1028	26	4.576	0	0	0	0	ambiguous	0	0/0	FALSE	FALSE	FALSE	0.40540540540540543	1
chr10	44129737	NA	T	G	1705.08	NA	0.535714	3.32051	3	0.214286	14	52	1X	175	175	1.18182	4.51363	3.02795	0	1	1	56.9038	60	6	1	7.16089	0.865385	0.97561	0	0	0	0	2057	4771	123	23	4.51363	3.87536	29	1	30	5.68288	22	59	3.45166	64	snp	GT:AD:AO:DP:GQ:QA:QR:RO	0/0/0/0	37,0	0	37	32	0	1431	37	1/1	0,37	37	37	99	1462	0	0	0/1	13,15	15	28	99	595	509	13	0/0	28,0	0	28	70	0	1079	28	0/0	15,0	0	15	31	0	598	15	0/0	30,0	0	30	76	0	1154	30	3.0962	0	0	0	0	ambiguous	0	0/0	FALSE	FALSE	FALSE	0.5357142857142857	1
chr10	44130733	NA	A	G	1875.27	NA	0.411765	5.30951	3	0.214286	14	57	1X	200	200	1.25203	19.8106	9.70694	0	1	1	59.5088	59.9301	6	1	7.30035	0.964912	0.923077	0	0	0	0	2276	5602	143	25	4.877	3.75437	32	1	25	4.877	32	71	3.02549	72	snp	GT:AD:AO:DP:GQ:QA:QR:RO	0/0/0/0	35,0	0	35	32	0	1391	35	1/1	0,43	43	43	99	1706	0	0	0/1	20,14	14	34	99	570	775	20	0/0	33,0	0	33	87	0	1275	33	0/0	22,0	0	22	54	0	858	22	0/0	33,0	0	33	87	0	1303	33	0.421300000000002	0	0	0	0	ambiguous	0	0/0	FALSE	FALSE	FALSE	0.4117647058823529	1
chr10	44130809	NA	C	T	1963.79	NA	0.470588	3.26577	3	0.214286	14	61	1X	207	207	1.23438	15.8611	3.96218	0	1	1	59.541	59.9315	6	1	6.72323	0.868852	0.965753	0	0	0	0	2381	5727	146	32	3.33068	6.81781	29	1	22	13.2981	39	60	13.0645	86	snp	GT:AD:AO:DP:GQ:QA:QR:RO	0/0/0/0	36,0	0	36	29	0	1400	36	1/1	0,45	45	45	99	1758	0	0	0/1	18,16	16	34	99	623	699	18	0/0	32,0	0	32	81	0	1273	32	0/0	28,0	0	28	69	0	1105	28	0/0	32,0	0	32	81	0	1250	32	0.390500000000003	0	0	0	0	ambiguous	0	0/0	FALSE	FALSE	FALSE	0.47058823529411764	1
chr10	44130845	NA	A	T	1608.89	NA	0.4	5.18177	3	0.214286	14	50	1X	187	187	1.06557	11.5225	12.9167	0	1	1	59.44	59.927	6	1	8.1669	0.82	0.970803	0	0	0	0	1930	5408	137	25	3.0103	4.29416	25	1	21	5.78978	29	55	14.5651	82	snp	GT:AD:AO:DP:GQ:QA:QR:RO	0/0/0/0	33,0	0	33	35	0	1304	33	1/1	0,40	40	40	99	1537	0	0	0/1	15,10	10	25	99	393	579	15	0/0	31,0	0	31	88	0	1227	31	0/0	31,0	0	31	88	0	1242	31	0/0	27,0	0	27	76	0	1056	27	0.487000000000002	0	0	0	0	ambiguous	0	0/0	FALSE	FALSE	FALSE	0.4	1
chr10	44133737	NA	T	G	2082.07	NA	0.516129	3.08035	3	0.214286	14	65	1X	227	227	1.10959	3.31097	13.5192	0	1	1	59.7692	59.3086	6	1	10.4543	0.969231	0.932099	0	0	0	0	2528	6429	162	33	3.04371	3.86817	32	1	41	12.665	24	92	9.49791	70	snp	GT:AD:AO:DP:GQ:QA:QR:RO	0/0/0/0	48,0	0	48	45	0	1904	48	1/1	1,49	49	50	99	1917	41	1	0/1	15,16	16	31	99	611	575	15	0/0	35,0	0	35	91	0	1405	35	0/0	30,0	0	30	76	0	1191	30	0/0	33,0	0	33	85	0	1313	33	0.460599999999999	0	0	0	0	ambiguous	0	0/0	FALSE	FALSE	FALSE	0.5161290322580645	0.98
chr10	44134259	NA	G	T	1519.81	NA	0.463415	3.48696	3	0.214286	14	49	1X	188	188	1.24138	4.11819	3.27351	0	1	1.5	58	59.9015	6	1	8.55339	0.918367	0.969697	0	0	0	0	1894	5110	132	29	6.59988	5.37918	20	1	30	8.37251	19	72	5.37918	60	snp	GT:AD:AO:DP:GQ:QA:QR:RO	0/0/0/0	35,0	0	37	37	0	1365	35	1/1	0,30	30	31	99	1173	0	0	0/1	22,19	19	41	99	721	858	22	0/0	21,0	0	22	57	0	821	21	0/0	26,0	0	29	72	0	999	26	0/0	28,0	0	28	78	0	1067	28	1.9015	0	0	0	0	ambiguous	0	0/0	FALSE	FALSE	FALSE	0.4634146341463415	0.967741935483871
chr10	44137512	NA	A	G	1599.21	NA	0.464286	3.32051	3	0.214286	14	51	1X	169	169	1.28155	5.09662	6.61715	0	1	1	59.098	59.8559	6	1	8.35832	0.882353	0.957627	0	0	0	0	1934	4652	118	25	3.05288	3.0103	26	1	22	5.09662	29	69	10.3712	49	snp	GT:AD:AO:DP:GQ:QA:QR:RO	0/0/0/0	45,0	0	45	41	0	1785	45	1/1	0,38	38	38	99	1430	0	0	0/1	15,13	13	28	99	504	593	15	0/0	17,0	0	17	36	0	683	17	0/0	19,0	0	19	42	0	722	19	0/0	22,0	0	22	51	0	869	22	0.757899999999999	0	0	0	0	ambiguous	0	0/0	FALSE	FALSE	FALSE	0.4642857142857143	1
chr10	44137646	NA	A	C	1688.9	NA	0.433333	4.16842	3	0.214286	14	52	1X	191	191	1.15702	3.17734	3.02592	0	1	1	58.1154	59.9065	6	1	12.0021	1	0.964029	0	0	0	0	2080	5479	139	20	9.02361	3.02592	32	1	23	4.51363	29	64	4.90057	75	snp	GT:AD:AO:DP:GQ:QA:QR:RO	0/0/0/0	48,0	0	48	52	0	1908	48	1/1	1,39	39	40	99	1559	37	1	0/1	17,13	13	30	99	521	665	17	0/0	24,0	0	24	64	0	925	24	0/0	25,0	0	25	67	0	989	25	0/0	24,0	0	24	64	0	955	24	1.7911	0	0	0	0	ambiguous	0	0/0	FALSE	FALSE	FALSE	0.43333333333333335	0.975
chr10	44137716	NA	T	C	2210.64	NA	0.580645	4.76149	3	0.214286	14	69	1X	200	200	1.4188	3.29354	4.35297	0	1	1	59.6377	60	6	1	6.349	0.956522	0.977099	0	0	0	0	2695	4982	131	30	5.55942	3.4247	39	1	33	3.29354	36	58	6.73993	73	snp	GT:AD:AO:DP:GQ:QA:QR:RO	0/0/0/0	48,0	0	48	28	0	1812	48	1/1	1,51	51	52	99	1987	41	1	0/1	13,18	18	31	99	708	484	13	0/0	23,0	0	23	37	0	845	23	0/0	22,0	0	22	34	0	837	22	0/0	24,0	0	24	40	0	963	24	0.362299999999998	0	0	0	0	ambiguous	0	0/0	FALSE	FALSE	FALSE	0.5806451612903226	0.9807692307692307
chr10	44137740	NA	C	T	2095.65	NA	0.513514	3.06899	3	0.214286	14	66	1X	225	225	1.21429	4.19474	5.31834	0	1	1	59.9091	60	6	1	11.8945	0.924242	0.949686	0	0	0	0	2567	6230	159	38	6.30041	4.11652	28	1	28	6.30041	38	75	4.11652	84	snp	GT:AD:AO:DP:GQ:QA:QR:RO	0/0/0/0	55,0	0	55	52	0	2182	55	1/1	1,47	47	48	99	1834	41	1	0/1	18,19	19	37	99	733	663	18	0/0	30,0	0	30	73	0	1163	30	0/0	25,0	0	25	58	0	986	25	0/0	30,0	0	30	73	0	1195	30	0.0908999999999978	0	0	0	0	ambiguous	0	0/0	FALSE	FALSE	FALSE	0.5135135135135135	0.9791666666666666
chr10	44138997	NA	C	T	1666.18	NA	0.470588	3.26577	3	0.214286	14	54	1X	187	187	1.25217	7.03155	3.41847	0	1	1	58	60	6	1	8.6487	0.944444	0.954887	0	0	0	0	2044	5024	133	18	16.0391	4.33278	36	1	24	4.45795	30	56	10.2104	77	snp	GT:AD:AO:DP:GQ:QA:QR:RO	0/0/0/0	40,0	0	40	38	0	1479	40	1/1	0,38	38	38	99	1430	0	0	0/1	18,16	16	34	99	614	699	18	0/0	32,0	0	32	84	0	1237	32	0/0	23,0	0	23	57	0	840	23	0/0	20,0	0	20	48	0	769	20	2	0	0	0	0	ambiguous	0	0/0	FALSE	FALSE	FALSE	0.47058823529411764	1
chr10	44139051	NA	A	G	1731.06	NA	0.432432	4.47751	3	0.214286	14	55	1X	193	193	1.27059	6.20829	6.09442	0	1	1	59.1818	60	6	1	8.83757	0.909091	0.927536	0	0	0	0	2145	5246	138	37	17.2631	3.57677	18	1	27	3.04978	28	56	13.6474	82	snp	GT:AD:AO:DP:GQ:QA:QR:RO	0/0/0/0	39,0	0	39	38	0	1470	39	1/1	0,38	38	38	99	1505	0	0	0/1	21,16	16	37	99	614	799	21	0/0	32,1	1	33	63	26	1228	32	0/0	19,0	0	19	47	0	713	19	0/0	27,0	0	27	71	0	1036	27	0.818199999999997	0	0	1	0	ambiguous	0	0/0	FALSE	FALSE	FALSE	0.43243243243243246	1
chr10	44139340	NA	A	G	1611.45	NA	0.423077	4.34659	3	0.214286	14	50	1X	182	182	1.13793	3.70517	9.59052	0	1	1	58.16	60	6	1	10.4719	0.94	0.962121	0	0	0	0	1985	5163	132	23	3.70517	3.0761	27	1	32	11.5225	18	71	4.65535	61	snp	GT:AD:AO:DP:GQ:QA:QR:RO	0/0/0/0	43,0	0	43	45	0	1679	43	1/1	1,39	39	40	99	1561	37	1	0/1	15,11	11	26	99	424	567	15	0/0	28,0	0	28	76	0	1122	28	0/0	19,0	0	19	49	0	731	19	0/0	26,0	0	26	70	0	1027	26	1.84	0	0	0	0	ambiguous	0	0/0	FALSE	FALSE	FALSE	0.4230769230769231	0.975
chr10	44139384	NA	T	C	1916.1	NA	0.434783	3.86001	3	0.214286	14	58	1X	188	188	1.21368	3.60933	4.07933	0	1	1	58.569	60	6	1	8.18141	0.948276	0.938462	0	0	0	0	2279	5041	130	28	3.16006	3.07711	30	1	35	8.40154	23	65	3.0103	65	snp	GT:AD:AO:DP:GQ:QA:QR:RO	0/0/0/0	44,0	0	44	36	0	1721	44	1/1	0,48	48	48	99	1889	0	0	0/1	13,10	10	23	99	390	511	13	0/0	29,0	0	29	69	0	1125	29	0/0	18,0	0	18	36	0	672	18	0/0	26,0	0	26	60	0	1012	26	1.431	0	0	0	0	ambiguous	0	0/0	FALSE	FALSE	FALSE	0.43478260869565216	1
chr10	44139663	NA	G	A	1887.32	NA	0.515152	3.0761	3	0.214286	14	58	1X	197	197	1.20325	4.35811	4.90057	0	1	1	55.069	60	6	1	5.76838	0.965517	0.942446	0	0	0	0	2293	5401	139	26	4.35811	4.27569	32	1	24	6.75422	34	67	3.40085	72	snp	GT:AD:AO:DP:GQ:QA:QR:RO	0/0/0/0	32,0	0	32	25	0	1252	32	1/1	0,41	41	41	99	1641	0	0	0/1	16,17	17	33	99	652	611	16	0/0	36,0	0	36	93	0	1394	36	0/0	23,0	0	23	54	0	862	23	0/0	32,0	0	32	81	0	1282	32	4.931	0	0	0	0	ambiguous	0	0/0	FALSE	FALSE	FALSE	0.5151515151515151	1
chr10	44139668	NA	G	A	1973.53	NA	0.513514	3.06899	3	0.214286	14	61	1X	201	201	1.29508	3.90025	3.56868	0	1	1	54.9836	60	6	1	5.00064	0.967213	0.957143	0	0	0	0	2408	5393	140	33	3.90025	6.05036	28	1	25	7.31765	36	66	4.00297	74	snp	GT:AD:AO:DP:GQ:QA:QR:RO	0/0/0/0	32,0	0	32	22	0	1232	32	1/1	0,42	42	42	99	1672	0	0	0/1	18,19	19	37	99	736	645	18	0/0	34,0	0	34	84	0	1337	34	0/0	22,0	0	22	48	0	820	22	0/0	34,0	0	34	84	0	1359	34	5.0164	0	0	0	0	ambiguous	0	0/0	FALSE	FALSE	FALSE	0.5135135135135135	1
chr10	44140749	NA	G	T	3895.56	NA	0.5625	4.6389	3	0.214286	14	124	1X	289	289	2.01389	4.13106	3.02346	1	1	1	59.4516	60	6	1	6.42534	0.951613	0.933333	0	0	0	0	4672	6354	165	63	3.08035	4.60271	61	1	61	3.08035	63	75	5.9714	90	snp	GT:AD:AO:DP:GQ:QA:QR:RO	0/0/0/0	47,0	0	47	0	0	1828	47	1/1	0,97	97	97	99	3682	0	0	0/1	21,27	27	48	99	990	809	21	0/0	43,0	0	43	85	0	1638	43	0/0	28,0	0	28	40	0	1067	28	0/0	26,0	0	26	34	0	1012	26	0.548400000000001	0	0	0	0	ambiguous	0	0/0	FALSE	FALSE	FALSE	0.5625	1
chr10	44141506	NA	A	T	1650.8	NA	0.423077	4.34659	3	0.214286	14	50	1X	181	181	1.12069	4.57376	5.01601	0	1	1	59.7	60	6	1	9.60881	0.96	0.969466	0	0	0	0	1981	5061	131	31	9.26414	6.73993	19	1	29	5.78978	21	69	3.82253	62	snp	GT:AD:AO:DP:GQ:QA:QR:RO	0/0/0/0	40,0	0	40	42	0	1593	40	1/1	0,39	39	39	99	1565	0	0	0/1	15,11	11	26	99	416	553	15	0/0	29,0	0	29	79	0	1127	29	0/0	27,0	0	27	73	0	1016	27	0/0	20,0	0	20	52	0	772	20	0.299999999999997	0	0	0	0	ambiguous	0	0/0	FALSE	FALSE	FALSE	0.4230769230769231	1
chr10	44141552	NA	C	T	1607.24	NA	0.571429	3.94093	3	0.214286	14	52	1X	185	185	0.983871	7.18621	5.76954	0	1	1	58.9038	60	6	1	8.93639	0.942308	0.977444	0	0	0	0	1919	5175	133	21	7.18621	16.7412	31	1	22	5.68288	30	72	4.98585	61	snp	GT:AD:AO:DP:GQ:QA:QR:RO	0/0/0/0	39,0	0	39	39	0	1555	39	1/1	0,40	40	40	99	1470	0	0	0/1	9,12	12	21	99	449	356	9	0/0	32,0	0	32	86	0	1211	32	0/0	25,0	0	25	65	0	990	25	0/0	28,0	0	28	74	0	1063	28	1.0962	0	0	0	0	ambiguous	0	0/0	FALSE	FALSE	FALSE	0.5714285714285714	1
chr10	44141600	NA	A	T	1499.52	NA	0.458333	3.37221	3	0.214286	14	49	1X	186	186	1.02439	3.05462	10.1038	0	1	1.5	58.5918	60	6	1	10.8531	0.897959	1	0	0	0	0	1806	5068	135	23	3.40914	3.79846	26	1	19	8.37251	30	77	8.81698	58	snp	GT:AD:AO:DP:GQ:QA:QR:RO	0/0/0/0	42,0	0	42	47	0	1560	42	1/1	0,38	38	39	99	1381	0	0	0/1	13,11	11	24	99	425	493	13	0/0	31,0	0	31	88	0	1142	31	0/0	20,0	0	21	55	0	782	20	0/0	29,0	0	29	82	0	1091	29	1.4082	0	0	0	0	ambiguous	0	0/0	FALSE	FALSE	FALSE	0.4583333333333333	0.9743589743589743
chr10	44141615	NA	C	T	2109.98	NA	0.518519	3.09072	3	0.214286	14	65	1X	214	214	1.14706	3.84548	9.43728	0	1	1	58.9077	60	6	1	8.44757	0.892308	1	0	0	0	0	2515	5835	149	28	5.71629	10.7198	37	1	25	10.5269	40	81	5.47325	68	snp	GT:AD:AO:DP:GQ:QA:QR:RO	0/0/0/0	45,0	0	45	37	0	1759	45	1/1	0,51	51	51	99	1982	0	0	0/1	13,14	14	27	99	533	525	13	0/0	36,0	0	36	89	0	1388	36	0/0	22,0	0	22	47	0	890	22	0/0	33,0	0	33	80	0	1273	33	1.0923	0	0	0	0	ambiguous	0	0/0	FALSE	FALSE	FALSE	0.5185185185185185	1
chr10	44141636	NA	T	G	2056.9	NA	0.5	3.0103	3	0.214286	14	61	1X	212	212	1.09489	3.90025	7.1663	0	1	1	59.2787	60	6	1	9.21356	0.901639	0.986755	0	0	0	0	2442	5734	151	30	3.0459	8.2017	31	1	25	7.31765	36	78	3.36982	73	snp	GT:AD:AO:DP:GQ:QA:QR:RO	0/0/0/0	43,0	0	43	40	0	1668	43	1/1	0,47	47	47	99	1876	0	0	0/1	14,14	14	28	99	566	520	14	0/0	37,0	0	37	98	0	1344	37	0/0	23,0	0	23	56	0	885	23	0/0	34,0	0	34	89	0	1317	34	0.721299999999999	0	0	0	0	ambiguous	0	0/0	FALSE	FALSE	FALSE	0.5	1
chr10	44142723	NA	C	T	2633.06	NA	0.477273	3.20771	3	0.214286	14	81	1X	237	237	1.56391	3.03711	5.01474	1	1	1	57.6914	60	6	1	0.378763	0.901235	0.942308	0	0	0	0	3202	6031	156	30	14.8328	3.0103	51	1	49	10.7579	32	70	6.57374	86	snp	GT:AD:AO:DP:GQ:QA:QR:RO	0/0/0/0	28,0	0	28	2	0	1081	28	1/1	0,60	60	60	99	2390	0	0	0/1	23,21	21	44	99	812	847	23	0/0	34,0	0	34	97	0	1311	34	0/0	36,0	0	36	99	0	1428	36	0/0	35,0	0	35	99	0	1364	35	2.3086	0	0	0	0	ambiguous	0	0/0	FALSE	FALSE	FALSE	0.4772727272727273	1
chr10	44142843	NA	T	C	2444.06	NA	0.555556	4.21667	3	0.214286	14	75	1X	209	209	1.66667	3.27088	4.6308	1	1	1	60	60	6	1	3.62631	0.906667	0.940299	0	0	0	0	2952	5360	134	42	5.35549	6.18648	33	1	42	5.35549	33	66	3.07512	68	snp	GT:AD:AO:DP:GQ:QA:QR:RO	0/0/0/0	18,0	0	18	0	0	711	18	1/1	0,50	50	50	99	1939	0	0	0/1	20,25	25	45	99	1013	789	20	0/0	35,0	0	35	94	0	1409	35	0/0	32,0	0	32	85	0	1283	32	0/0	29,0	0	29	76	0	1168	29	0	0	0	0	0	ambiguous	0	0/0	FALSE	FALSE	FALSE	0.5555555555555556	1
chr10	44142854	NA	A	T	2306.19	NA	0.52381	3.21711	3	0.214286	14	69	1X	196	196	1.66355	3.79707	6.8574	1	1	1	60	60	6	1	3.25493	0.927536	0.952756	0	0	0	0	2781	5052	127	31	4.55236	4.39525	38	1	41	8.32883	28	63	3.0274	64	snp	GT:AD:AO:DP:GQ:QA:QR:RO	0/0/0/0	13,0	0	13	0	0	516	13	1/1	0,47	47	47	99	1897	0	0	0/1	20,22	22	42	99	884	776	20	0/0	35,0	0	35	97	0	1400	35	0/0	30,0	0	30	82	0	1198	30	0/0	29,0	0	29	79	0	1162	29	0	0	0	0	0	ambiguous	0	0/0	FALSE	FALSE	FALSE	0.5238095238095238	1
chr10	44142886	NA	A	T	2452.65	NA	0.5	3.0103	3	0.214286	14	74	1X	211	211	1.66957	4.88833	3.40655	1	1	1	60	60	6	1	2.47734	0.945946	0.956204	0	0	0	0	2970	5439	137	28	12.5178	10.0002	46	1	43	7.23587	31	65	3.78696	72	snp	GT:AD:AO:DP:GQ:QA:QR:RO	0/0/0/0	20,0	0	20	0	0	789	20	1/1	0,52	52	52	99	2081	0	0	0/1	22,22	22	44	99	889	890	22	0/0	30,0	0	30	82	0	1204	30	0/0	33,0	0	33	91	0	1313	33	0/0	32,0	0	32	88	0	1243	32	0	0	0	0	0	ambiguous	0	0/0	FALSE	FALSE	FALSE	0.5	1
chr10	44142994	NA	T	A	2681.31	NA	0.525	3.22745	3	0.214286	14	81	1X	221	221	1.65289	4.32391	6.05036	1	1	1	60	60	6	1	3.9175	0.962963	0.971429	0	0	0	0	3214	5587	140	48	9.04217	6.05036	33	1	35	6.2541	46	68	3.25847	72	snp	GT:AD:AO:DP:GQ:QA:QR:RO	0/0/0/0	21,0	0	21	0	0	835	21	1/1	0,60	60	60	99	2389	0	0	0/1	19,21	21	40	99	825	767	19	0/0	31,0	0	31	79	0	1230	31	0/0	33,0	0	33	85	0	1306	33	0/0	36,0	0	36	94	0	1449	36	0	0	0	0	0	ambiguous	0	0/0	FALSE	FALSE	FALSE	0.525	1
chr10	44143056	NA	C	G	2360.01	NA	0.422222	5.37479	3	0.214286	14	75	1X	220	220	1.69748	11.3777	3.14508	0	1	1	60	60	6	1	0.298918	0.973333	0.951724	0	0	0	0	2875	5731	145	30	9.52472	12.3701	45	1	36	3.27088	39	71	3.14508	74	snp	GT:AD:AO:DP:GQ:QA:QR:RO	0/0/0/0	28,0	0	28	4	0	1128	28	1/1	0,56	56	56	99	2161	0	0	0/1	26,19	19	45	99	714	1004	26	0/0	33,0	0	33	68	0	1272	33	0/0	25,0	0	25	44	0	999	25	0/0	33,0	0	33	68	0	1328	33	0	0	0	0	0	ambiguous	0	0/0	FALSE	FALSE	FALSE	0.4222222222222222	1
chr10	44143202	NA	A	C	2054.9	NA	0.408163	6.59988	3	0.214286	14	64	1X	224	224	1.41985	3.0103	6.48466	0	1	1	60	60	6	1	4.60539	0.890625	0.96875	0	0	0	0	2505	6302	160	31	3.14602	12.1848	33	1	29	4.23175	35	71	7.40753	89	snp	GT:AD:AO:DP:GQ:QA:QR:RO	0/0/0/0	27,0	0	27	20	0	1063	27	1/1	0,44	44	44	99	1706	0	0	0/1	29,20	20	49	99	799	1105	29	0/0	50,0	0	50	99	0	1980	50	0/0	32,0	0	32	83	0	1285	32	0/0	22,0	0	22	53	0	869	22	0	0	0	0	0	ambiguous	0	0/0	FALSE	FALSE	FALSE	0.40816326530612246	1
chr10	44143765	NA	C	A	1903.12	NA	0.414634	5.60547	3	0.214286	14	58	1X	190	190	1.51852	3.16006	3.27351	0	1	1	60	60	6	1	3.6628	0.896552	0.939394	0	0	0	0	2314	5202	132	30	3.16006	4.06314	28	1	26	4.35811	32	56	9.59052	76	snp	GT:AD:AO:DP:GQ:QA:QR:RO	0/0/0/0	27,0	0	27	16	0	1066	27	1/1	0,41	41	41	99	1634	0	0	0/1	24,17	17	41	99	680	950	24	0/0	36,0	0	36	91	0	1396	36	0/0	16,0	0	16	30	0	644	16	0/0	29,0	0	29	70	0	1146	29	0	0	0	0	0	ambiguous	0	0/0	FALSE	FALSE	FALSE	0.4146341463414634	1
chr10	44144403	NA	T	C	2684.66	NA	0.46	3.70517	3	0.214286	14	83	1X	228	228	1.86441	7.43173	4.82236	1	1	1	60	59.9793	6	1	1.71486	0.915663	0.951724	0	0	0	0	3256	5620	145	42	3.03646	3.02528	41	1	38	4.29225	45	63	8.41652	82	snp	GT:AD:AO:DP:GQ:QA:QR:RO	0/0/0/0	29,0	0	29	1	0	1150	29	1/1	0,60	60	60	99	2363	0	0	0/1	27,23	23	50	99	893	1027	27	0/0	34,0	0	34	89	0	1285	34	0/0	22,0	0	22	53	0	848	22	0/0	33,0	0	33	86	0	1310	33	0.0206999999999979	0	0	0	0	ambiguous	0	0/0	FALSE	FALSE	FALSE	0.46	1
chr10	44144450	NA	C	A	2876.21	NA	0.469388	3.40914	3	0.214286	14	90	1X	240	240	1.87097	6.48466	3.53145	1	1	1	60	59.98	6	1	4.11513	0.944444	0.953333	0	0	0	0	3468	5905	150	41	4.55446	4.45795	49	1	44	3.10681	46	64	10.0169	86	snp	GT:AD:AO:DP:GQ:QA:QR:RO	0/0/0/0	26,0	0	26	0	0	1045	26	1/1	0,67	67	67	99	2583	0	0	0/1	26,23	23	49	99	885	1032	26	0/0	35,0	0	35	87	0	1378	35	0/0	27,0	0	27	63	0	1058	27	0/0	36,0	0	36	90	0	1392	36	0.0200000000000031	0	0	0	0	ambiguous	0	0/0	FALSE	FALSE	FALSE	0.46938775510204084	1
chr10	44144938	NA	T	C	1816.38	NA	0.545455	3.40511	3	0.214286	14	56	1X	175	175	1.21101	3.63072	6.09416	0	1	1	60	59.9412	6	1	6.45131	0.946429	0.94958	0	0	0	0	2160	4398	119	24	5.49198	3.46649	32	1	28	3.0103	28	67	7.11603	52	snp	GT:AD:AO:DP:GQ:QA:QR:RO	0/0/0/0	39,0	0	39	28	0	1491	39	1/1	0,44	44	44	99	1681	0	0	0/1	10,12	12	22	99	479	360	10	0/0	26,0	0	26	58	0	945	26	0/0	19,0	0	19	36	0	709	19	0/0	25,0	0	25	55	0	893	25	0.058799999999998	0	0	0	0	ambiguous	0	0/0	FALSE	FALSE	FALSE	0.5454545454545454	1
chr10	44145069	NA	A	G	2137.6	NA	0.56	3.79203	3	0.214286	14	65	1X	192	192	1.33913	3.84548	7.42218	0	1	1.5	60	60	6	1	1.36485	0.861538	0.936508	0	0	0	0	2549	4827	126	39	8.65613	9.90386	26	1	33	3.04371	32	66	3.63072	60	snp	GT:AD:AO:DP:GQ:QA:QR:RO	0/0/0/0	28,0	0	28	7	0	1047	28	1/1	0,51	51	52	99	2014	0	0	0/1	11,14	14	25	99	535	406	11	0/0	33,0	0	33	71	0	1296	33	0/0	24,0	0	24	44	0	914	24	0/0	30,0	0	30	62	0	1164	30	0	0	0	0	0	ambiguous	0	0/0	FALSE	FALSE	FALSE	0.56	0.9807692307692307
chr10	44148047	NA	G	A	1227.84	NA	0	0	4	0.285714	14	35	1X	138	138	0.679612	4.56135	5.56125	0	1	1	52.4857	56.6408	6	1	7.1834	0.885714	0.990291	0	0	0	0	1423	4080	103	19	3.56868	14.1628	16	1	20	4.56135	15	54	3.53736	49	snp	GT:AD:AO:DP:GQ:QA:QR:RO	0/0/0/0	18,0	0	18	36	0	712	18	1/1	0,25	25	25	76	1013	0	0	1/1	0,10	10	10	31	410	0	0	0/0	39,0	0	39	99	0	1535	39	0/0	20,0	0	20	73	0	816	20	0/0	26,0	0	26	91	0	1017	26	4.1551	0	0	0	0	unambiguous	0	0/0	FALSE	FALSE	FALSE	1	1
chr10	44148523	NA	A	G	2914.79	NA	0	0	4	0.285714	14	87	1X	205	205	1.47458	4.23331	3.67278	0	1	1	59.3218	60.5085	6	1	0.498785	0.977011	0.974576	0	0	0	0	3342	4639	118	43	3.03526	13.61	44	1	32	16.2139	55	61	3.30474	57	snp	GT:AD:AO:DP:GQ:QA:QR:RO	0/0/0/0	26,0	0	26	4	0	1033	26	1/1	0,62	62	62	99	2420	0	0	1/1	0,25	25	25	99	922	0	0	0/0	34,0	0	34	74	0	1335	34	0/0	29,0	0	29	59	0	1136	29	0/0	29,0	0	29	59	0	1135	29	1.18669999999999	0	0	0	0	unambiguous	0	0/0	FALSE	FALSE	FALSE	1	1
chr10	44148644	NA	C	T	2218.6	NA	0	0	4	0.285714	14	67	1X	179	179	1.19643	14.7103	3.32051	0	1	1	59.6119	60	6	1	4.90486	0.910448	0.982143	0	0	0	0	2541	4333	112	31	3.82055	3.08785	36	1	29	5.63551	38	51	4.94911	61	snp	GT:AD:AO:DP:GQ:QA:QR:RO	0/0/0/0	28,0	0	28	21	0	1113	28	1/1	0,48	48	48	99	1821	0	0	1/1	0,19	19	19	95	720	0	0	0/0	37,0	0	37	98	0	1396	37	0/0	18,0	0	18	41	0	706	18	0/0	29,0	0	29	74	0	1118	29	0.388100000000001	0	0	0	0	unambiguous	0	0/0	FALSE	FALSE	FALSE	1	1
chr10	44149212	NA	G	A	2230.9	NA	0	0	4	0.285714	14	67	1X	186	186	1.12605	6.93191	3.02855	0	1	1	60	60	6	1	5.06702	0.955224	0.983193	0	0	0	0	2540	4667	119	29	5.63551	3.02855	38	1	31	3.82055	36	58	3.17453	61	snp	GT:AD:AO:DP:GQ:QA:QR:RO	0/0/0/0	26,0	0	26	22	0	1014	26	1/1	0,54	54	54	99	2057	0	0	1/1	0,13	13	13	74	483	0	0	0/0	37,0	0	37	99	0	1485	37	0/0	27,0	0	27	71	0	1032	27	0/0	29,0	0	29	77	0	1136	29	0	0	0	0	0	unambiguous	0	0/0	FALSE	FALSE	FALSE	1	1
chr10	44149242	NA	C	T	2315.01	NA	0	0	4	0.285714	14	68	1X	185	185	1.16239	3.13803	3.47429	0	1	1	60	60	6	1	5.20852	0.955882	0.974359	0	0	0	0	2635	4571	117	34	3.0103	3.91972	34	1	27	9.26925	41	60	3.17734	57	snp	GT:AD:AO:DP:GQ:QA:QR:RO	0/0/0/0	28,0	0	28	23	0	1100	28	1/1	0,51	51	51	99	2008	0	0	1/1	0,17	17	17	88	627	0	0	0/0	36,0	0	36	96	0	1421	36	0/0	23,0	0	23	57	0	887	23	0/0	30,0	0	30	78	0	1163	30	0	0	0	0	0	unambiguous	0	0/0	FALSE	FALSE	FALSE	1	1
chr10	44149289	NA	C	A	2223.91	NA	0	0	4	0.285714	14	65	1X	171	171	1.22642	3.84548	7.02548	0	1	1	59.9538	60	6	1	3.85593	0.938462	0.981132	0	0	0	0	2541	4126	106	41	12.665	7.02548	24	1	34	3.31097	31	48	5.05886	58	snp	GT:AD:AO:DP:GQ:QA:QR:RO	0/0/0/0	25,0	0	25	17	0	976	25	1/1	0,49	49	49	99	1906	0	0	1/1	0,16	16	16	86	635	0	0	0/0	33,0	0	33	85	0	1270	33	0/0	22,0	0	22	52	0	863	22	0/0	26,0	0	26	64	0	1017	26	0.0461999999999989	0	0	0	0	unambiguous	0	0/0	FALSE	FALSE	FALSE	1	1
chr10	44149770	NA	A	G	2607.13	NA	0	0	4	0.285714	14	76	1X	188	188	1.35714	4.83891	6.81038	0	1	1	59.7368	60	6	1	2.89657	0.973684	0.964286	0	0	0	0	2992	4439	112	28	14.4391	6.81038	48	1	46	10.3247	30	58	3.32051	54	snp	GT:AD:AO:DP:GQ:QA:QR:RO	0/0/0/0	28,0	0	28	13	0	1101	28	1/1	0,56	56	56	99	2207	0	0	1/1	0,20	20	20	99	785	0	0	0/0	45,0	0	45	99	0	1793	45	0/0	19,0	0	19	35	0	756	19	0/0	20,0	0	20	38	0	789	20	0.263199999999998	0	0	0	0	unambiguous	0	0/0	FALSE	FALSE	FALSE	1	1
chr10	44149790	NA	T	A	2437.68	NA	0	0	4	0.285714	14	73	1X	189	189	1.25862	3.04005	15.6647	0	1	1	59.8493	60	6	1	4.27512	0.945205	0.965517	0	0	0	0	2784	4612	116	31	6.60959	3.08518	42	1	44	9.70319	29	64	5.70592	52	snp	GT:AD:AO:DP:GQ:QA:QR:RO	0/0/0/0	29,0	0	29	19	0	1151	29	1/1	0,53	53	53	99	2064	0	0	1/1	0,20	20	20	99	720	0	0	0/0	43,0	0	43	99	0	1721	43	0/0	26,0	0	26	61	0	1018	26	0/0	18,0	0	18	37	0	722	18	0.150700000000001	0	0	0	0	unambiguous	0	0/0	FALSE	FALSE	FALSE	1	1
chr10	44149815	NA	C	T	2520.63	NA	0	0	4	0.285714	14	74	1X	192	192	1.25424	4.06669	4.18805	0	1	1	59.8919	59.8814	6	1	4.83806	0.932432	0.966102	0	0	0	0	2867	4590	118	35	3.47981	4.85053	39	1	39	3.47981	35	63	4.18805	55	snp	GT:AD:AO:DP:GQ:QA:QR:RO	0/0/0/0	31,0	0	31	21	0	1219	31	1/1	0,57	57	57	99	2200	0	0	1/1	0,17	17	17	95	667	0	0	0/0	43,0	0	43	99	0	1701	43	0/0	27,0	0	27	64	0	1027	27	0/0	17,0	0	17	33	0	643	17	0.0105000000000004	0	0	0	0	unambiguous	0	0/0	FALSE	FALSE	FALSE	1	1
chr10	44149971	NA	A	T	2222.61	NA	0	0	4	0.285714	14	67	1X	140	140	1.83562	3.82055	4.46786	1	1	1	59.4925	59.6849	6	1	1.02098	0.970149	0.958904	0	0	0	0	2581	2868	73	38	5.63551	3.27802	29	1	24	14.7103	43	26	16.1284	47	snp	GT:AD:AO:DP:GQ:QA:QR:RO	0/0/0/0	25,0	0	25	17	0	994	25	1/1	0,51	51	51	99	1983	0	0	1/1	0,16	16	16	81	598	0	0	0/0	30,0	0	30	76	0	1184	30	0/0	9,0	0	9	1	0	342	9	0/0	9,0	0	9	13	0	348	9	0.192399999999999	0	0	0	0	unambiguous	0	0/0	FALSE	FALSE	FALSE	1	1
chr10	44152445	NA	G	T	2449.69	NA	0.6	4.74748	3	0.214286	14	76	1X	192	192	1.58879	14.4391	4.88226	1	1	1	57.1184	59.75	6	1	0.546613	0.960526	0.991379	0	0	0	0	2980	4549	116	38	3.0103	17.6865	38	1	44	7.12467	32	45	15.6647	71	snp	GT:AD:AO:DP:GQ:QA:QR:RO	0/0/0/0	36,0	0	36	2	0	1442	36	1/1	1,64	64	65	99	2514	41	1	0/1	8,12	12	20	99	466	282	8	0/0	37,0	0	37	92	0	1473	37	0/0	16,0	0	16	29	0	624	16	0/0	18,0	0	18	35	0	687	18	2.6316	0	0	0	0	ambiguous	0	0/0	FALSE	FALSE	FALSE	0.6	0.9846153846153847
chr10	44153740	NA	C	A	2494.73	NA	0.577778	5.37479	3	0.214286	14	78	1X	253	253	1.26452	3.45573	7.48974	0	1	1	60	60	6	1	7.37814	0.935897	0.931429	0	0	0	0	3046	6986	175	42	4.01252	3.32051	36	1	35	4.79202	43	84	3.61831	91	snp	GT:AD:AO:DP:GQ:QA:QR:RO	0/0/0/0	46,0	0	46	32	0	1847	46	1/1	1,52	52	53	99	2038	41	1	0/1	19,26	26	45	99	1008	740	19	0/0	30,0	0	30	65	0	1191	30	0/0	40,0	0	40	95	0	1610	40	0/0	39,0	0	39	92	0	1557	39	0	0	0	0	0	ambiguous	0	0/0	FALSE	FALSE	FALSE	0.5777777777777777	0.9811320754716981
chr10	44153854	NA	C	T	2142.04	NA	0.5	3.0103	3	0.214286	14	69	1X	235	235	1.21918	3.04177	4.89399	0	1	1	60	59.8313	6	1	7.19103	0.942029	0.945783	0	0	0	0	2595	6568	166	32	3.79707	5.57421	37	1	46	19.6583	23	85	3.2196	81	snp	GT:AD:AO:DP:GQ:QA:QR:RO	0/0/0/0	39,0	0	39	31	0	1530	39	1/1	0,49	49	49	99	1843	0	0	0/1	20,20	20	40	99	752	782	20	0/0	39,0	0	39	99	0	1557	39	0/0	38,0	0	38	97	0	1517	38	0/0	30,0	0	30	73	0	1182	30	0.168700000000001	0	0	0	0	ambiguous	0	0/0	FALSE	FALSE	FALSE	0.5	1
chr10	44153953	NA	A	G	2656.81	NA	0.564103	4.40227	3	0.214286	14	81	1X	230	230	1.48485	4.32391	3.72441	0	1	1	60.1235	60	6	1	2.98161	0.938272	0.966443	0	0	0	0	3184	5888	149	38	3.68051	5.47325	43	1	41	3.03711	40	79	4.19076	70	snp	GT:AD:AO:DP:GQ:QA:QR:RO	0/0/0/0	42,0	0	42	13	0	1675	42	1/1	0,59	59	59	99	2318	0	0	0/1	17,22	22	39	99	866	662	17	0/0	29,0	0	29	48	0	1155	29	0/0	37,0	0	37	72	0	1451	37	0/0	24,0	0	24	33	0	945	24	0.1235	0	0	0	0	ambiguous	0	0/0	FALSE	FALSE	FALSE	0.5641025641025641	1
chr10	44153999	NA	A	C	2988.91	NA	0.564103	4.40227	3	0.214286	14	90	1X	249	249	1.50704	5.42305	3.6795	0	1	1	60.1111	59.9057	6	1	2.20862	0.944444	0.949686	0	0	0	0	3569	6189	159	42	3.87889	4.6628	48	1	42	3.87889	48	82	3.35173	77	snp	GT:AD:AO:DP:GQ:QA:QR:RO	0/0/0/0	45,0	0	45	10	0	1803	45	1/1	0,68	68	68	99	2697	0	0	0/1	17,22	22	39	99	872	606	17	0/0	30,0	0	30	44	0	1174	30	0/0	42,0	0	42	80	0	1609	42	0/0	25,0	0	25	29	0	997	25	0.205399999999997	0	0	0	0	ambiguous	0	0/0	FALSE	FALSE	FALSE	0.5641025641025641	1
chr10	44154618	NA	A	G	2801.51	NA	0.475	3.22745	3	0.214286	14	83	1X	244	244	1.48571	3.24576	3.67118	0	1	1	60	60.0621	6	1	4.41302	0.939759	0.956522	0	0	0	0	3348	6281	161	44	3.66436	6.90816	39	1	49	8.89682	34	73	6.04497	88	snp	GT:AD:AO:DP:GQ:QA:QR:RO	0/0/0/0	45,0	0	45	19	0	1765	45	1/1	0,64	64	64	99	2577	0	0	0/1	21,19	19	40	99	771	825	21	0/0	28,0	0	28	47	0	1117	28	0/0	31,0	0	31	56	0	1181	31	0/0	36,0	0	36	71	0	1393	36	0.0621000000000009	0	0	0	0	ambiguous	0	0/0	FALSE	FALSE	FALSE	0.475	1
chr10	44154763	NA	G	A	2581.39	NA	0.531915	3.42611	3	0.214286	14	83	1X	247	247	1.50355	5.12945	3.06326	0	1	1	60	59.9817	6	1	4.31596	0.963855	0.95122	0	0	0	0	3166	6429	164	44	3.66436	3.8577	39	1	43	3.24576	40	83	3.06326	81	snp	GT:AD:AO:DP:GQ:QA:QR:RO	0/0/0/0	44,0	0	44	19	0	1752	44	1/1	1,58	58	59	99	2216	41	1	0/1	22,25	25	47	99	950	872	22	0/0	27,0	0	27	45	0	1038	27	0/0	34,0	0	34	66	0	1327	34	0/0	36,0	0	36	72	0	1399	36	0.0183000000000035	0	0	0	0	ambiguous	0	0/0	FALSE	FALSE	FALSE	0.5319148936170213	0.9830508474576272
chr10	44156487	NA	A	T	2337.62	NA	0	0	4	0.285714	14	68	1X	179	179	1.22523	3.13803	3.49937	0	1	1	60	60.1802	6	1	0.548804	0.882353	0.990991	0	0	0	0	2672	4400	111	34	3.0103	3.18637	34	1	23	18.4661	45	60	4.59489	51	snp	GT:AD:AO:DP:GQ:QA:QR:RO	0/0/0/0	14,0	0	14	4	0	551	14	1/1	0,46	46	46	99	1800	0	0	1/1	0,22	22	22	99	872	0	0	0/0	38,0	0	38	99	0	1528	38	0/0	22,0	0	22	53	0	841	22	0/0	37,0	0	37	98	0	1480	37	0.180199999999999	0	0	0	0	unambiguous	0	0/0	FALSE	FALSE	FALSE	1	1
chr10	44156923	NA	T	G	2765.15	NA	0	0	4	0.285714	14	79	1X	203	203	1.27419	3.25768	3.08035	0	1	1	59.557	59.8387	6	1	5.21755	0.936709	0.967742	0	0	0	0	3143	4901	124	39	3.03779	5.53201	40	1	40	3.03779	39	57	4.76149	67	snp	GT:AD:AO:DP:GQ:QA:QR:RO	0/0/0/0	34,0	0	34	23	0	1324	34	1/1	0,60	60	60	99	2404	0	0	1/1	0,19	19	19	99	739	0	0	0/0	32,0	0	32	77	0	1283	32	0/0	27,0	0	27	61	0	1073	27	0/0	31,0	0	31	74	0	1221	31	0.281700000000001	0	0	0	0	unambiguous	0	0/0	FALSE	FALSE	FALSE	1	1
chr10	44157210	NA	C	T	3061.58	NA	0	0	4	0.285714	14	89	1X	195	195	1.67925	4.98658	9.64763	0	1	1	58.8427	57.7736	6	1	0.801946	0.94382	0.971698	0	0	0	0	3521	4220	106	38	7.13366	3.33807	51	1	52	8.49998	37	61	8.25461	45	snp	GT:AD:AO:DP:GQ:QA:QR:RO	0/0/0/0	33,0	0	33	5	0	1306	33	1/1	0,64	64	64	99	2532	0	0	1/1	0,25	25	25	99	989	0	0	0/0	35,0	0	35	69	0	1400	35	0/0	18,0	0	18	18	0	721	18	0/0	20,0	0	20	24	0	793	20	1.0691	0	0	0	0	unambiguous	0	0/0	FALSE	FALSE	FALSE	1	1
chr10	44157345	NA	G	A	3373.54	NA	0	0	4	0.285714	14	97	1X	228	228	1.48092	3.21178	3.4247	0	1	1	59.7113	59.9389	6	1	2.51386	0.886598	0.977099	0	0	0	0	3854	5179	131	52	4.10723	3.15949	45	1	39	11.0918	58	73	6.73993	58	snp	GT:AD:AO:DP:GQ:QA:QR:RO	0/0/0/0	36,0	0	36	11	0	1446	36	1/1	0,66	66	66	99	2631	0	0	1/1	0,31	31	31	99	1223	0	0	0/0	37,0	0	37	78	0	1477	37	0/0	25,0	0	25	42	0	969	25	0/0	33,0	0	33	66	0	1287	33	0.227599999999995	0	0	0	0	unambiguous	0	0/0	FALSE	FALSE	FALSE	1	1
chr10	44157369	NA	G	A	3203.9	NA	0	0	4	0.285714	14	97	1X	236	236	1.47059	3.56996	3.77578	0	1	1	59.3505	59.1439	6	1	3.32834	0.896907	0.978417	0	0	0	0	3784	5432	139	47	3.21178	3.77578	50	1	41	8.04722	56	77	6.52527	62	snp	GT:AD:AO:DP:GQ:QA:QR:RO	0/0/0/0	37,0	0	37	15	0	1465	37	1/1	2,65	65	67	99	2539	78	2	1/1	1,32	32	33	99	1245	41	1	0/0	39,0	0	39	86	0	1550	39	0/0	24,0	0	24	41	0	911	24	0/0	36,0	0	36	77	0	1387	36	0.206599999999995	0	0	0	0	unambiguous	0	0/0	FALSE	FALSE	FALSE	0.9696969696969697	0.9701492537313433
chr10	44157857	NA	C	T	2159.53	NA	0	0	4	0.285714	14	63	1X	199	199	0.926471	3.872	3.0103	0	1	1	59.9841	59.5882	6	1	9.76449	0.920635	0.977941	0	0	0	0	2445	5310	136	30	3.32051	4.03217	33	1	34	3.872	29	66	3.26577	70	snp	GT:AD:AO:DP:GQ:QA:QR:RO	0/0/0/0	33,0	0	33	42	0	1280	33	1/1	0,43	43	43	99	1715	0	0	1/1	0,20	20	20	83	730	0	0	0/0	46,0	0	46	99	0	1798	46	0/0	27,0	0	27	82	0	1037	27	0/0	30,0	0	30	91	0	1195	30	0.395899999999997	0	0	0	0	unambiguous	0	0/0	FALSE	FALSE	FALSE	1	1
chr10	44157959	NA	C	A	1812.62	NA	0	0	4	0.285714	14	52	1X	165	165	0.920354	4.51363	6.2579	0	1	1	59.6538	58.7788	6	1	10.3711	0.923077	0.964602	0	0	0	0	2063	4442	113	29	4.51363	7.33403	23	1	30	5.68288	22	50	6.2579	63	snp	GT:AD:AO:DP:GQ:QA:QR:RO	0/0/0/0	35,0	0	35	45	0	1402	35	1/1	0,32	32	32	99	1277	0	0	1/1	0,20	20	20	78	786	0	0	0/0	39,0	0	39	99	0	1501	39	0/0	17,0	0	17	52	0	672	17	0/0	22,0	0	22	68	0	867	22	0.875	0	0	0	0	unambiguous	0	0/0	FALSE	FALSE	FALSE	1	1
chr10	44159250	NA	G	A	2111.29	NA	0	0	4	0.285714	14	64	1X	154	154	1.42222	4.23175	3.0103	0	1	1	59.1094	59.9444	6	1	3.54404	0.984375	0.966667	0	0	0	0	2435	3571	90	22	16.582	3.10681	42	1	35	4.23175	29	43	3.39634	47	snp	GT:AD:AO:DP:GQ:QA:QR:RO	0/0/0/0	29,0	0	29	16	0	1145	29	1/1	0,47	47	47	99	1796	0	0	1/1	0,17	17	17	94	639	0	0	0/0	24,0	0	24	52	0	944	24	0/0	18,0	0	18	33	0	707	18	0/0	19,0	0	19	36	0	775	19	0.835000000000001	0	0	0	0	unambiguous	0	0/0	FALSE	FALSE	FALSE	1	1
chr10	44159347	NA	C	T	2945.92	NA	0	0	4	0.285714	14	87	1X	196	196	1.66355	7.22845	8.76769	0	1	1	57.4713	59.0092	6	1	0.202865	0.965517	0.972477	0	0	0	0	3476	4291	109	44	3.03526	11.7958	43	1	46	3.63429	41	54	3.03022	55	snp	GT:AD:AO:DP:GQ:QA:QR:RO	0/0/0/0	29,0	0	29	3	0	1132	29	1/1	1,60	60	61	99	2407	41	1	1/1	1,27	27	28	99	1069	41	1	0/0	32,0	0	32	64	0	1265	32	0/0	21,0	0	21	30	0	808	21	0/0	25,0	0	25	43	0	1004	25	1.5379	0	0	0	0	unambiguous	0	0/0	FALSE	FALSE	FALSE	0.9642857142857143	0.9836065573770492
chr10	44161358	NA	A	G	2727.33	NA	0.5	3.0103	3	0.214286	14	84	1X	222	222	1.60976	5.59539	3.40655	1	1	1	60	60	6	1	3.62807	0.952381	0.948905	0	0	0	0	3238	5312	137	43	3.1137	8.73221	41	1	46	4.66476	38	66	3.40655	71	snp	GT:AD:AO:DP:GQ:QA:QR:RO	0/0/0/0	26,0	0	26	0	0	1023	26	1/1	0,69	69	69	99	2670	0	0	0/1	15,15	15	30	99	568	595	15	0/0	33,0	0	33	81	0	1260	33	0/0	31,0	0	32	75	0	1193	31	0/0	32,0	0	32	78	0	1241	32	0	0	0	0	0	ambiguous	0	0/0	FALSE	FALSE	FALSE	0.5	1
chr10	44162893	NA	C	T	2786.72	NA	0	0	4	0.285714	14	81	1X	190	190	1.48624	10.7579	7.4927	1	1	1	60	60	6	1	0.549009	0.962963	0.972477	0	0	0	0	3196	4336	109	42	3.25157	3.03022	39	1	31	12.6881	50	54	3.03022	55	snp	GT:AD:AO:DP:GQ:QA:QR:RO	0/0/0/0	21,0	0	21	2	0	843	21	1/1	0,68	68	68	99	2680	0	0	1/1	0,13	13	13	70	516	0	0	0/0	37,0	0	37	99	0	1468	37	0/0	22,0	0	22	60	0	871	22	0/0	29,0	0	29	81	0	1154	29	0	0	0	0	0	unambiguous	0	0/0	FALSE	FALSE	FALSE	1	1
chr10	44163239	NA	T	C	2791.41	NA	0.424242	4.65535	3	0.214286	14	85	1X	229	229	1.664	4.26209	7.89611	1	1	1	60	60	6	1	1.52248	0.929412	0.951389	0	0	0	0	3326	5666	144	48	6.10145	4.51827	37	1	47	5.07959	38	66	5.18177	78	snp	GT:AD:AO:DP:GQ:QA:QR:RO	0/0/0/0	32,0	0	32	1	0	1268	32	1/1	0,71	71	71	99	2800	0	0	0/1	19,14	14	33	99	526	710	19	0/0	38,0	0	38	99	0	1492	38	0/0	25,0	0	25	60	0	1013	25	0/0	30,0	0	30	75	0	1183	30	0	0	0	0	0	ambiguous	0	0/0	FALSE	FALSE	FALSE	0.42424242424242425	1
chr10	44164179	NA	G	A	2413.54	NA	0	0	4	0.285714	14	71	1X	138	138	2.18182	4.50892	3.82055	2	1	1	59.8451	59.8955	6	1	0.280555	0.901408	0.955224	0	0	0	0	2822	2552	67	36	3.04088	5.63551	35	1	36	3.04088	35	32	3.30199	35	snp	GT:AD:AO:DP:GQ:QA:QR:RO	0/0/0/0	17,0	0	17	2	0	657	17	1/1	1,54	54	55	99	2156	41	1	1/1	0,17	17	17	77	666	0	0	0/0	29,0	0	29	81	0	1093	29	0/0	6,0	0	6	1	0	228	6	0/0	14,0	0	14	36	0	533	14	0.0503999999999962	0	0	0	0	unambiguous	0	0/0	FALSE	FALSE	FALSE	1	0.9818181818181818
chr10	44164675	NA	A	G	2489.5	NA	0	0	4	0.285714	14	74	1X	155	155	1.82716	3.47981	3.25157	1	1	1	53.0946	60	6	1	2.51246	0.945946	0.975309	0	0	0	0	2905	3178	81	44	8.76177	5.18177	30	1	43	7.23587	31	42	3.25157	39	snp	GT:AD:AO:DP:GQ:QA:QR:RO	0/0/0/0	19,0	0	19	0	0	730	19	1/1	0,59	59	59	99	2323	0	0	1/1	0,15	15	15	80	582	0	0	0/0	36,0	0	36	92	0	1425	36	0/0	13,0	0	13	22	0	521	13	0/0	13,0	0	13	22	0	502	13	6.9054	0	0	0	0	unambiguous	0	0/0	FALSE	FALSE	FALSE	1	1
chr10	44164687	NA	C	T	2340.2	NA	0	0	4	0.285714	14	71	1X	155	155	1.69048	4.50892	3.94093	1	1	1	54.7746	59.6429	6	1	0.951586	0.943662	0.97619	0	0	0	0	2720	3329	84	45	14.0512	11.386	26	1	35	3.04088	36	40	3.42391	44	snp	GT:AD:AO:DP:GQ:QA:QR:RO	0/0/0/0	21,0	0	21	1	0	810	21	1/1	0,56	56	56	99	2132	0	0	1/1	0,15	15	15	77	588	0	0	0/0	36,0	0	36	97	0	1442	36	0/0	13,0	0	13	27	0	525	13	0/0	14,0	0	14	30	0	552	14	4.8683	0	0	0	0	unambiguous	0	0/0	FALSE	FALSE	FALSE	1	1
chr10	44164908	NA	G	C	2369.35	NA	0.535714	3.32051	3	0.214286	14	71	1X	168	168	2	3.28556	3.56996	1	1	1	60	60	6	1	1.26968	0.943662	0.938144	0	0	0	0	2826	3765	97	36	3.04088	3.56996	35	1	33	3.7749	38	60	14.8527	37	snp	GT:AD:AO:DP:GQ:QA:QR:RO	0/0/0/0	17,0	0	17	0	0	660	17	1/1	0,56	56	56	99	2219	0	0	0/1	13,15	15	28	99	607	498	13	0/0	39,0	0	39	95	0	1539	39	0/0	11,0	0	11	10	0	415	11	0/0	17,0	0	17	28	0	653	17	0	0	0	0	0	ambiguous	0	0/0	FALSE	FALSE	FALSE	0.5357142857142857	1
chr10	44165674	NA	T	G	2599.07	NA	0	0	4	0.285714	14	76	1X	149	149	2.08219	7.12467	4.46786	1	1	1	60	60	6	1	1.20363	0.960526	0.986301	0	0	0	0	2978	2875	73	39	3.12459	3.04005	37	1	41	4.03889	35	31	6.60959	42	snp	GT:AD:AO:DP:GQ:QA:QR:RO	0/0/0/0	10,0	0	10	0	0	384	10	1/1	0,49	49	49	99	1919	0	0	1/1	0,27	27	27	99	1059	0	0	0/0	37,0	0	37	99	0	1452	37	0/0	13,0	0	13	32	0	524	13	0/0	13,0	0	13	32	0	515	13	0	0	0	0	0	unambiguous	0	0/0	FALSE	FALSE	FALSE	1	1
chr10	44166301	NA	T	C	1673.93	NA	0	0	4	0.285714	14	51	1X	158	158	0.953271	4.07475	4.00471	0	1	1	60	60	6	1	7.08531	0.941176	0.971963	0	0	0	0	1910	4256	107	26	3.05288	3.03059	25	1	19	10.206	32	59	5.46589	48	snp	GT:AD:AO:DP:GQ:QA:QR:RO	0/0/0/0	25,0	0	25	31	0	967	25	1/1	0,32	32	32	99	1217	0	0	1/1	0,19	19	19	77	693	0	0	0/0	39,0	0	39	99	0	1564	39	0/0	15,0	0	15	45	0	585	15	0/0	28,0	0	28	84	0	1140	28	0	0	0	0	0	unambiguous	0	0/0	FALSE	FALSE	FALSE	1	1
chr10	44166884	NA	T	C	2355.1	NA	0.526316	3.23888	3	0.214286	14	71	1X	214	214	1.424	6.71098	6.42695	0	1	1	60	60	6	1	0.971344	0.901408	0.951049	0	0	0	0	2837	5581	143	37	3.28556	3.14697	34	1	44	11.8491	27	66	4.8477	77	snp	GT:AD:AO:DP:GQ:QA:QR:RO	0/0/0/0	27,0	0	27	6	0	1071	27	1/1	0,51	51	51	99	2042	0	0	0/1	18,20	20	38	99	795	699	18	0/0	33,0	0	33	71	0	1269	33	0/0	34,0	0	34	74	0	1361	34	0/0	31,0	0	31	65	0	1181	31	0	0	0	0	0	ambiguous	0	0/0	FALSE	FALSE	FALSE	0.5263157894736842	1
chr10	44167264	NA	T	A	1986.61	NA	0.461538	3.34437	3	0.214286	14	62	1X	204	204	1.1875	3.57068	6.00754	0	1	1	60	60	6	1	6.78811	0.935484	0.950704	0	0	0	0	2364	5588	142	28	4.27115	3.07147	34	1	25	8.05372	37	62	7.96493	80	snp	GT:AD:AO:DP:GQ:QA:QR:RO	0/0/0/0	45,0	0	45	38	0	1756	45	1/1	0,50	50	50	99	1906	0	0	0/1	14,12	12	26	99	458	548	14	0/0	36,0	0	36	90	0	1413	36	0/0	16,0	0	16	29	0	625	16	0/0	31,0	0	31	75	0	1246	31	0	0	0	0	0	ambiguous	0	0/0	FALSE	FALSE	FALSE	0.46153846153846156	1
chr10	44167298	NA	G	A	2136.05	NA	0.432432	4.47751	3	0.214286	14	65	1X	202	202	1.48276	3.04371	7.591	0	1	1	60	60	6	1	5.86544	0.969231	0.948905	0	0	0	0	2572	5446	137	34	3.31097	3.02615	31	1	28	5.71629	37	55	14.5651	82	snp	GT:AD:AO:DP:GQ:QA:QR:RO	0/0/0/0	40,0	0	40	25	0	1610	40	1/1	0,49	49	49	99	1945	0	0	0/1	21,16	16	37	99	627	835	21	0/0	30,0	0	30	66	0	1171	30	0/0	17,0	0	17	27	0	671	17	0/0	29,0	0	29	63	0	1159	29	0	0	0	0	0	ambiguous	0	0/0	FALSE	FALSE	FALSE	0.43243243243243246	1
chr10	44167792	NA	A	C	2991.73	NA	0.452381	3.83753	3	0.214286	14	94	1X	231	231	2.0885	3.37991	3.02615	1	1	1	60	60	6	1	1.7096	0.957447	0.919708	0	0	0	0	3657	5256	137	56	10.4949	10.0002	38	1	47	3.0103	47	66	3.40655	71	snp	GT:AD:AO:DP:GQ:QA:QR:RO	0/0/0/0	43,0	0	43	1	0	1682	43	1/1	1,75	75	76	99	2909	37	1	0/1	23,19	19	42	99	748	862	23	0/0	32,0	0	32	68	0	1189	32	0/0	18,0	0	18	26	0	702	18	0/0	20,0	0	20	32	0	784	20	0	0	0	0	0	ambiguous	0	0/0	FALSE	FALSE	FALSE	0.4523809523809524	0.9868421052631579
chr10	44168273	NA	C	A	2784.29	NA	0.475	3.22745	3	0.214286	14	83	1X	230	230	1.65079	6.17594	4.7977	0	1	1	60	60	6	1	2.60963	0.963855	0.945578	0	0	0	0	3338	5740	147	39	3.66436	7.27939	44	1	41	3.03646	42	74	3.02507	73	snp	GT:AD:AO:DP:GQ:QA:QR:RO	0/0/0/0	45,0	0	45	14	0	1742	45	1/1	0,64	64	64	99	2586	0	0	0/1	21,19	19	40	99	752	830	21	0/0	40,0	0	40	78	0	1590	40	0/0	18,0	0	18	12	0	666	18	0/0	23,0	0	23	27	0	912	23	0	0	0	0	0	ambiguous	0	0/0	FALSE	FALSE	FALSE	0.475	1
chr10	44168295	NA	T	C	2999.72	NA	0.534884	3.46479	3	0.214286	14	91	1X	247	247	1.63235	3.22506	3.90116	0	1	1	60	60	6	1	2.49806	0.956044	0.948718	0	0	0	0	3599	6086	156	45	3.03416	6.57374	46	1	51	5.89764	40	72	5.01474	84	snp	GT:AD:AO:DP:GQ:QA:QR:RO	0/0/0/0	48,0	0	48	11	0	1883	48	1/1	0,68	68	68	99	2705	0	0	0/1	20,23	23	43	99	894	756	20	0/0	38,0	0	38	66	0	1480	38	0/0	21,0	0	21	15	0	807	21	0/0	29,0	0	29	39	0	1160	29	0	0	0	0	0	ambiguous	0	0/0	FALSE	FALSE	FALSE	0.5348837209302325	1
chr10	44168456	NA	C	T	2817.29	NA	0.552632	3.9246	3	0.214286	14	88	1X	238	238	1.57895	3.109	3.53145	0	1	1	60	59.98	6	1	4.22765	0.965909	0.973333	0	0	0	0	3376	5945	150	42	3.40511	5.09491	46	1	41	3.89863	47	71	3.93679	79	snp	GT:AD:AO:DP:GQ:QA:QR:RO	0/0/0/0	53,0	0	53	18	0	2116	53	1/1	0,67	67	67	99	2614	0	0	0/1	17,21	21	38	99	762	658	17	0/0	29,0	0	29	40	0	1164	29	0/0	29,0	0	29	40	0	1158	29	0/0	22,0	0	22	18	0	849	22	0.0200000000000031	0	0	0	0	ambiguous	0	0/0	FALSE	FALSE	FALSE	0.5526315789473685	1
chr10	44168661	NA	C	T	3202.19	NA	0.55	3.87889	3	0.214286	14	97	1X	233	233	1.94915	17.0017	10.7382	1	1	1	60	59.8603	6	1	2.86033	0.969072	0.933824	0	0	0	0	3859	5348	136	44	4.82359	4.60697	53	1	45	4.10723	52	68	3.0103	68	snp	GT:AD:AO:DP:GQ:QA:QR:RO	0/0/0/0	42,0	0	42	0	0	1651	42	1/1	0,75	75	75	99	3041	0	0	0/1	18,22	22	40	99	818	703	18	0/0	29,0	0	29	56	0	1125	29	0/0	22,0	0	22	35	0	860	22	0/0	25,0	0	25	44	0	1009	25	0.139699999999998	0	0	0	0	ambiguous	0	0/0	FALSE	FALSE	FALSE	0.55	1
chr10	44168789	NA	C	T	2465.57	NA	0.4	5.61607	3	0.214286	14	76	1X	206	206	1.67857	3.12459	3.61163	0	1	1	59.8947	60	6	1	0.883039	0.960526	0.976923	0	0	0	0	2945	4959	130	36	3.46745	3.61163	40	1	41	4.03889	35	76	11.0949	54	snp	GT:AD:AO:DP:GQ:QA:QR:RO	0/0/0/0	36,0	0	36	5	0	1404	36	1/1	0,64	64	64	99	2461	0	0	0/1	18,12	12	30	99	484	676	18	0/0	30,0	0	30	51	0	1156	30	0/0	22,0	0	22	27	0	805	22	0/0	24,0	0	24	33	0	918	24	0.1053	0	0	0	0	ambiguous	0	0/0	FALSE	FALSE	FALSE	0.4	1
chr10	44169032	NA	G	T	2816.83	NA	0.583333	5.18177	3	0.214286	14	88	1X	227	227	1.69106	6.56362	5.65044	1	1	1	60	59.7842	6	1	0.655936	0.909091	0.920863	0	0	0	0	3432	5523	139	38	6.56362	3.77578	50	1	50	6.56362	38	76	5.65044	63	snp	GT:AD:AO:DP:GQ:QA:QR:RO	0/0/0/0	40,0	0	40	2	0	1601	40	1/1	1,67	67	68	99	2624	41	1	0/1	15,21	21	36	99	808	585	15	0/0	31,0	0	31	73	0	1229	31	0/0	21,0	0	21	43	0	835	21	0/0	31,0	0	31	73	0	1232	31	0.215800000000002	0	0	0	0	ambiguous	0	0/0	FALSE	FALSE	FALSE	0.5833333333333334	0.9852941176470589
chr10	44169071	NA	C	A	2622.26	NA	0.485714	3.07234	3	0.214286	14	83	1X	207	207	1.90566	3.03646	6.44263	1	1	1	60	60	6	1	2.56564	0.915663	0.927419	0	0	0	0	3167	4897	124	39	3.66436	13.0971	44	1	53	16.8502	30	73	11.486	51	snp	GT:AD:AO:DP:GQ:QA:QR:RO	0/0/0/0	33,0	0	33	0	0	1318	33	1/1	0,66	66	66	99	2555	0	0	0/1	18,17	17	35	99	612	709	18	0/0	25,0	0	25	52	0	978	25	0/0	26,0	0	26	55	0	1011	26	0/0	22,0	0	22	43	0	881	22	0	0	0	0	0	ambiguous	0	0/0	FALSE	FALSE	FALSE	0.4857142857142857	1
chr10	44169119	NA	C	T	2996.31	NA	0.457143	3.56868	3	0.214286	14	93	1X	216	216	2.15385	4.90158	3.45166	1	1	1	59.9892	60	6	1	5.25009	0.967742	0.918699	0	0	0	0	3593	4854	123	42	4.90158	3.02795	51	1	48	3.22044	45	66	4.44029	57	snp	GT:AD:AO:DP:GQ:QA:QR:RO	0/0/0/0	34,0	0	34	0	0	1331	34	1/1	0,77	77	77	99	2989	0	0	0/1	19,16	16	35	99	604	762	19	0/0	23,0	0	23	35	0	906	23	0/0	26,0	0	26	44	0	1012	26	0/0	21,0	0	21	29	0	843	21	0.0108000000000033	0	0	0	0	ambiguous	0	0/0	FALSE	FALSE	FALSE	0.45714285714285713	1
chr10	44169285	NA	G	A	2386.51	NA	0.419355	4.76149	3	0.214286	14	74	1X	193	193	1.82178	7.23587	3.17453	0	1	1	59.8649	60	6	1	0.12231	0.945946	0.97479	0	0	0	0	2871	4743	119	32	5.94472	3.90444	42	1	35	3.47981	39	64	4.48836	55	snp	GT:AD:AO:DP:GQ:QA:QR:RO	0/0/0/0	35,0	0	35	5	0	1396	35	1/1	0,61	61	61	99	2360	0	0	0/1	18,13	13	31	99	511	714	18	0/0	31,0	0	31	54	0	1235	31	0/0	20,0	0	20	21	0	802	20	0/0	15,0	0	15	6	0	596	15	0.135100000000001	0	0	0	0	ambiguous	0	0/0	FALSE	FALSE	FALSE	0.41935483870967744	1
chr10	44169293	NA	C	T	2239.29	NA	0.448276	3.68421	3	0.214286	14	71	1X	191	191	1.67308	8.17902	10.2485	0	1	1	59.8592	60	6	1	0.792984	0.929577	0.975	0	0	0	0	2692	4705	120	34	3.28556	4.16842	37	1	32	4.50892	39	62	3.29983	58	snp	GT:AD:AO:DP:GQ:QA:QR:RO	0/0/0/0	34,0	0	34	6	0	1344	34	1/1	0,58	58	58	99	2177	0	0	0/1	16,13	13	29	99	515	606	16	0/0	33,0	0	33	63	0	1304	33	0/0	22,0	0	22	29	0	857	22	0/0	15,0	0	15	8	0	594	15	0.140799999999999	0	0	0	0	ambiguous	0	0/0	FALSE	FALSE	FALSE	0.4482758620689655	1
chr10	44169830	NA	C	T	2582.09	NA	0.551724	3.68421	3	0.214286	14	80	1X	220	220	1.46457	5.72464	3.07234	0	1	1	60	59.9	6	1	5.57601	0.9375	0.964286	0	0	0	0	3075	5513	140	41	3.11887	10.5174	39	1	38	3.44459	42	70	3.0103	70	snp	GT:AD:AO:DP:GQ:QA:QR:RO	0/0/0/0	53,0	0	53	24	0	2134	53	1/1	0,64	64	64	99	2472	0	0	0/1	13,16	16	29	99	603	507	13	0/0	24,0	0	24	30	0	963	24	0/0	25,0	0	25	33	0	949	25	0/0	25,0	0	25	33	0	960	25	0.100000000000001	0	0	0	0	ambiguous	0	0/0	FALSE	FALSE	FALSE	0.5517241379310345	1
chr10	44170228	NA	C	T	2179.9	NA	0.454545	3.79993	3	0.214286	14	70	1X	223	223	1.48438	4.12706	3.13803	0	1	1	60	59.9281	6	1	6.14437	0.914286	0.960784	0	0	0	0	2685	6033	153	37	3.50664	4.1599	33	1	35	3.0103	35	90	13.3567	63	snp	GT:AD:AO:DP:GQ:QA:QR:RO	0/0/0/0	41,0	0	41	27	0	1632	41	1/1	1,50	50	51	99	1905	37	1	0/1	24,20	20	44	99	780	957	24	0/0	30,0	0	30	66	0	1171	30	0/0	28,0	0	28	60	0	1117	28	0/0	29,0	0	29	63	0	1119	29	0.0718999999999994	0	0	0	0	ambiguous	0	0/0	FALSE	FALSE	FALSE	0.45454545454545453	0.9803921568627451
chr10	44170599	NA	T	C	2466.25	NA	0.418605	5.48477	3	0.214286	14	78	1X	237	237	1.59091	3.45573	6.95719	0	1	1	60	59.8994	6	1	4.31946	0.961538	0.937107	0	0	0	0	3058	6224	159	42	4.01252	4.11652	36	1	43	4.79202	35	71	6.95719	88	snp	GT:AD:AO:DP:GQ:QA:QR:RO	0/0/0/0	41,0	0	41	19	0	1574	41	1/1	2,60	60	62	99	2345	82	2	0/1	25,18	18	43	99	713	953	25	0/0	30,0	0	30	58	0	1200	30	0/0	25,0	0	25	43	0	982	25	0/0	36,0	0	36	76	0	1433	36	0.1006	0	0	0	0	ambiguous	0	0/0	FALSE	FALSE	FALSE	0.4186046511627907	0.967741935483871
chr10	44171173	NA	G	C	2508.82	NA	0.5	3.0103	3	0.214286	14	75	1X	237	237	1.33803	5.35549	6.44176	0	1	1	60	60	6	1	8.53588	0.893333	0.919753	0	0	0	0	3001	6358	162	41	4.429	12.0715	34	1	38	3.03925	37	73	6.44176	89	snp	GT:AD:AO:DP:GQ:QA:QR:RO	0/0/0/0	51,0	0	51	37	0	1992	51	1/1	0,55	55	55	99	2204	0	0	0/1	20,20	20	40	99	797	775	20	0/0	30,0	0	30	64	0	1186	30	0/0	26,0	0	26	52	0	1014	26	0/0	35,0	0	35	79	0	1391	35	0	0	0	0	0	ambiguous	0	0/0	FALSE	FALSE	FALSE	0.5	1
chr10	44171985	NA	C	T	3383.86	NA	0.555556	4.21667	3	0.214286	14	105	1X	266	266	1.77305	4.02365	4.64228	1	1	1	60	59.9503	6	1	1.91599	0.933333	0.956522	0	0	0	0	4070	6255	161	40	15.9357	4.64228	65	1	52	3.03098	53	67	12.8426	94	snp	GT:AD:AO:DP:GQ:QA:QR:RO	0/0/0/0	45,0	0	45	1	0	1780	45	1/1	0,80	80	80	99	3070	0	0	0/1	20,25	25	45	99	1000	777	20	0/0	26,0	0	26	51	0	970	26	0/0	36,0	0	36	81	0	1419	36	0/0	34,0	0	34	75	0	1309	34	0.0497000000000014	0	0	0	0	ambiguous	0	0/0	FALSE	FALSE	FALSE	0.5555555555555556	1
chr10	44172042	NA	C	T	3200.97	NA	0.511111	3.05855	3	0.214286	14	97	1X	258	258	1.71223	4.10723	14.3532	0	1	1	60	60	6	1	1.82388	0.938144	0.937888	0	0	0	0	3841	6346	161	53	4.82359	3.13169	44	1	51	3.56996	46	84	3.67118	77	snp	GT:AD:AO:DP:GQ:QA:QR:RO	0/0/0/0	50,0	0	50	9	0	1986	50	1/1	0,74	74	74	99	2968	0	0	0/1	22,23	23	45	99	873	853	22	0/0	28,0	0	28	30	0	1114	28	0/0	35,0	0	35	51	0	1383	35	0/0	26,0	0	26	24	0	1010	26	0	0	0	0	0	ambiguous	0	0/0	FALSE	FALSE	FALSE	0.5111111111111111	1
chr10	44172235	NA	C	T	3404.34	NA	0.511111	3.05855	3	0.214286	14	105	1X	259	259	1.92424	6.50534	5.04077	1	1	1	59.7905	60	6	1	2.00779	0.92381	0.948052	0	0	0	0	4091	6043	154	51	3.19643	5.77399	54	1	52	3.03098	53	75	3.23591	79	snp	GT:AD:AO:DP:GQ:QA:QR:RO	0/0/0/0	47,0	0	47	1	0	1837	47	1/1	0,82	82	82	99	3228	0	0	0/1	22,23	23	45	99	863	836	22	0/0	21,0	0	21	32	0	825	21	0/0	37,0	0	37	81	0	1464	37	0/0	27,0	0	27	51	0	1081	27	0.209499999999998	0	0	0	0	ambiguous	0	0/0	FALSE	FALSE	FALSE	0.5111111111111111	1
chr10	44172551	NA	C	T	3081.5	NA	0.589744	5.73856	3	0.214286	14	94	1X	254	254	1.52778	8.9241	3.06459	0	1	1	60	59.95	6	1	2.59162	0.968085	0.95	0	0	0	0	3684	6319	160	45	3.37991	3.87889	49	1	46	3.1027	48	95	15.2248	65	snp	GT:AD:AO:DP:GQ:QA:QR:RO	0/0/0/0	50,0	0	50	12	0	1969	50	1/1	0,71	71	71	99	2784	0	0	0/1	16,23	23	39	99	900	621	16	0/0	45,0	0	45	85	0	1767	45	0/0	27,0	0	27	31	0	1091	27	0/0	22,0	0	22	15	0	871	22	0.0499999999999972	0	0	0	0	ambiguous	0	0/0	FALSE	FALSE	FALSE	0.5897435897435898	1
chr10	44172703	NA	G	C	2839.88	NA	0.594595	5.88603	3	0.214286	14	87	1X	238	238	1.5	5.03202	3.02468	0	1	1	60	60	6	1	0.870779	0.91954	0.986755	0	0	0	0	3404	5824	151	51	8.62618	3.36982	36	1	37	7.22845	50	65	9.35215	86	snp	GT:AD:AO:DP:GQ:QA:QR:RO	0/0/0/0	40,0	0	40	5	0	1535	40	1/1	0,65	65	65	99	2553	0	0	0/1	15,22	22	37	99	851	556	15	0/0	42,0	0	42	82	0	1634	42	0/0	28,0	0	28	40	0	1053	28	0/0	26,0	0	26	34	0	1046	26	0	0	0	0	0	ambiguous	0	0/0	FALSE	FALSE	FALSE	0.5945945945945946	1
chr10	44173357	NA	G	A	2486.68	NA	0.454545	3.79993	3	0.214286	14	78	1X	229	229	1.63492	3.45573	4.75035	0	1	1	60	59.9669	6	1	2.50156	0.948718	0.933775	0	0	0	0	3050	5909	151	36	4.01252	3.71495	42	1	43	4.79202	35	68	6.24594	83	snp	GT:AD:AO:DP:GQ:QA:QR:RO	0/0/0/0	37,0	0	37	11	0	1477	37	1/1	1,58	58	59	99	2260	41	1	0/1	24,20	20	44	99	790	939	24	0/0	32,0	0	32	61	0	1254	32	0/0	29,0	0	29	52	0	1112	29	0/0	28,0	0	28	49	0	1086	28	0.0330999999999975	0	0	0	0	ambiguous	0	0/0	FALSE	FALSE	FALSE	0.45454545454545453	0.9830508474576272
chr10	44173680	NA	G	T	2232.8	NA	0.525	3.22745	3	0.214286	14	70	1X	225	225	1.33333	3.50664	7.05905	0	1	1	60	59.5484	6	1	5.47194	0.871429	0.929032	0	0	0	0	2732	6086	155	37	3.50664	3.02431	33	1	36	3.13438	34	68	8.06773	87	snp	GT:AD:AO:DP:GQ:QA:QR:RO	0/0/0/0	38,0	0	38	24	0	1534	38	1/1	1,49	49	50	99	1935	41	1	0/1	19,21	21	40	99	797	731	19	0/0	44,0	0	44	99	0	1698	44	0/0	25,0	0	25	52	0	994	25	0/0	28,0	0	28	61	0	1088	28	0.451599999999999	0	0	0	0	ambiguous	0	0/0	FALSE	FALSE	FALSE	0.525	0.98
chr10	44173793	NA	C	T	2013.91	NA	0.545455	3.60252	3	0.214286	14	62	1X	212	212	1.14074	5.25182	5.09491	0	1	1	60	59.8333	6	1	8.83057	0.919355	0.96	0	0	0	0	2413	5873	150	36	6.51267	3.06821	26	1	29	3.57068	33	75	3.0103	75	snp	GT:AD:AO:DP:GQ:QA:QR:RO	0/0/0/0	43,0	0	43	38	0	1724	43	1/1	0,44	44	44	99	1709	0	0	0/1	15,18	18	33	99	704	551	15	0/0	36,0	0	36	93	0	1372	36	0/0	25,0	0	25	60	0	991	25	0/0	31,0	0	31	78	0	1235	31	0.166699999999999	0	0	0	0	ambiguous	0	0/0	FALSE	FALSE	FALSE	0.5454545454545454	1
chr10	44173844	NA	A	C	2168.97	NA	0.5	3.0103	3	0.214286	14	65	1X	211	211	1.19697	3.04371	5.92543	0	1	1	60	59.9932	6	1	6.14787	0.938462	0.958904	0	0	0	0	2576	5726	146	26	8.65613	4.49761	39	1	31	3.31097	34	68	4.49761	78	snp	GT:AD:AO:DP:GQ:QA:QR:RO	0/0/0/0	38,0	0	38	27	0	1516	38	1/1	0,51	51	51	99	2037	0	0	0/1	14,14	14	28	99	539	543	14	0/0	33,0	0	33	79	0	1302	33	0/0	26,0	0	26	58	0	1010	26	0/0	35,0	0	35	85	0	1355	35	0.00679999999999836	0	0	0	0	ambiguous	0	0/0	FALSE	FALSE	FALSE	0.5	1
chr10	44174451	NA	C	T	2275.93	NA	0.527778	3.25157	3	0.214286	14	70	1X	201	201	1.52632	3.0103	5.01601	0	1	1	60	60	6	1	4.71822	0.914286	0.969466	0	0	0	0	2746	5137	131	43	10.9517	3.4247	27	1	34	3.13438	36	68	3.4247	63	snp	GT:AD:AO:DP:GQ:QA:QR:RO	0/0/0/0	43,0	0	43	21	0	1697	43	1/1	0,51	51	51	99	1995	0	0	0/1	17,19	19	36	99	751	625	17	0/0	25,0	0	25	42	0	1005	25	0/0	23,0	0	23	36	0	907	23	0/0	23,0	0	23	36	0	903	23	0	0	0	0	0	ambiguous	0	0/0	FALSE	FALSE	FALSE	0.5277777777777778	1
chr10	44175418	NA	C	T	2014.95	NA	0.4	6.05036	3	0.214286	14	65	1X	196	196	1.56364	3.31097	3.4247	0	1	1	60	60	6	1	5.58126	0.892308	0.946565	0	0	0	0	2433	5146	131	30	3.84548	4.35297	35	1	32	3.04371	33	67	3.15949	64	snp	GT:AD:AO:DP:GQ:QA:QR:RO	0/0/0/0	41,0	0	41	24	0	1642	41	1/1	0,51	51	51	99	1907	0	0	0/1	21,14	14	35	99	526	804	21	0/0	25,0	0	25	48	0	1004	25	0/0	21,0	0	21	36	0	821	21	0/0	23,0	0	23	42	0	875	23	0	0	0	0	0	ambiguous	0	0/0	FALSE	FALSE	FALSE	0.4	1
chr10	44175600	NA	C	T	2005.59	NA	0.416667	5.18177	3	0.214286	14	62	1X	171	171	1.88636	3.57068	6.37708	0	1	1	60	59.9633	6	1	0.17714	0.919355	0.93578	0	0	0	0	2437	4245	109	27	5.25182	6.37708	35	1	30	3.15039	32	59	4.62396	50	snp	GT:AD:AO:DP:GQ:QA:QR:RO	0/0/0/0	34,0	0	34	13	0	1372	34	1/1	0,47	47	47	99	1890	0	0	0/1	21,15	15	36	99	547	816	21	0/0	24,0	0	24	43	0	944	24	0/0	11,0	0	11	4	0	392	11	0/0	19,0	0	19	28	0	721	19	0.0367000000000033	0	0	0	0	ambiguous	0	0/0	FALSE	FALSE	FALSE	0.4166666666666667	1
chr10	44175657	NA	T	G	2183.1	NA	0.558824	4.03217	3	0.214286	14	70	1X	163	163	2.17949	4.12706	9.75821	1	1	1	60	60	6	1	1.88232	0.942857	0.978495	0	0	0	0	2646	3702	93	37	3.50664	15.362	33	1	37	3.50664	33	52	5.83555	41	snp	GT:AD:AO:DP:GQ:QA:QR:RO	0/0/0/0	19,0	0	19	0	0	766	19	1/1	0,51	51	51	99	1942	0	0	0/1	15,19	19	34	99	704	593	15	0/0	25,0	0	25	51	0	981	25	0/0	16,0	0	16	24	0	636	16	0/0	18,0	0	18	30	0	726	18	0	0	0	0	0	ambiguous	0	0/0	FALSE	FALSE	FALSE	0.5588235294117647	1
chr10	44175703	NA	G	A	2000.01	NA	0.45	3.87889	3	0.214286	14	63	1X	161	161	2.23684	3.32051	3.36483	1	1	1	60	59.9592	6	1	1.8792	0.873016	0.959184	0	0	0	0	2450	3896	98	33	3.32051	7.3532400000000004	30	1	32	3.04477	31	61	15.7732	37	snp	GT:AD:AO:DP:GQ:QA:QR:RO	0/0/0/0	24,0	0	24	1	0	949	24	1/1	0,45	45	45	99	1757	0	0	0/1	22,18	18	40	99	693	881	22	0/0	22,0	0	22	51	0	867	22	0/0	14,0	0	14	27	0	570	14	0/0	16,0	0	16	33	0	629	16	0.0407999999999973	0	0	0	0	ambiguous	0	0/0	FALSE	FALSE	FALSE	0.45	1
chr10	44175893	NA	A	C	2269.46	NA	0.513514	3.06899	3	0.214286	14	70	1X	210	210	1.44262	3.50664	6.05036	0	1	1	60	60	6	1	3.27455	0.985714	0.964286	0	0	0	0	2727	5531	140	34	3.13438	5.24381	36	1	37	3.50664	33	71	3.07234	69	snp	GT:AD:AO:DP:GQ:QA:QR:RO	0/0/0/0	35,0	0	35	14	0	1383	35	1/1	0,51	51	51	99	2011	0	0	0/1	18,19	19	37	99	716	726	18	0/0	31,0	0	31	64	0	1223	31	0/0	30,0	0	30	61	0	1161	30	0/0	26,0	0	26	49	0	1038	26	0	0	0	0	0	ambiguous	0	0/0	FALSE	FALSE	FALSE	0.5135135135135135	1
chr10	44177483	NA	T	C	2961.39	NA	0.462963	3.6537	3	0.214286	14	89	1X	214	214	2.45833	5.96253	3.86152	1	1	1	60	59.68	6	1	1.62805	0.932584	0.944	0	0	0	0	3584	4757	125	41	4.20583	3.86152	48	1	47	3.62026	42	65	3.44459	60	snp	GT:AD:AO:DP:GQ:QA:QR:RO	0/0/0/0	45,0	0	45	28	0	1696	45	1/1	0,64	64	64	99	2575	0	0	0/1	29,25	25	54	99	1009	1098	29	0/0	32,0	0	32	68	0	1246	32	0/0	7,0	0	7	0	0	255	7	0/0	12,0	0	12	8	0	462	12	0.32	0	0	0	0	ambiguous	0	0/0	FALSE	FALSE	FALSE	0.46296296296296297	1
chr10	44178033	NA	A	G	3050.82	NA	0.557692	4.51363	3	0.214286	14	95	1X	207	207	2.65169	4.13032	10.7656	2	1	1	59.7789	59.2143	6	1	0.387347	0.926316	0.955357	0	0	0	0	3725	4396	112	38	11.2619	10.7656	57	1	47	3.03316	48	52	4.25114	60	snp	GT:AD:AO:DP:GQ:QA:QR:RO	0/0/0/0	31,0	0	31	1	0	1237	31	1/1	0,66	66	66	99	2611	0	0	0/1	23,29	29	52	99	1114	908	23	0/0	31,0	0	31	79	0	1228	31	0/0	14,0	0	14	28	0	542	14	0/0	13,0	0	13	2	0	481	13	0.564599999999999	0	0	0	0	ambiguous	0	0/0	FALSE	FALSE	FALSE	0.5576923076923077	1
chr10	44179114	NA	C	T	2695.05	NA	0.540541	3.5385	3	0.214286	14	81	1X	223	223	1.568	3.03711	7.96493	0	1	1	60	59.8028	6	1	2.02676	0.975309	0.943662	0	0	0	0	3236	5635	142	49	10.7579	7.96493	32	1	46	6.2541	35	80	7.96493	62	snp	GT:AD:AO:DP:GQ:QA:QR:RO	0/0/0/0	41,0	0	41	9	0	1634	41	1/1	0,61	61	61	99	2437	0	0	0/1	17,20	20	37	99	799	679	17	0/0	39,0	0	39	76	0	1537	39	0/0	19,0	0	19	15	0	740	19	0/0	26,0	0	26	37	0	1045	26	0.197200000000002	0	0	0	0	ambiguous	0	0/0	FALSE	FALSE	FALSE	0.5405405405405406	1
chr10	44179143	NA	G	A	2391.35	NA	0.586207	4.88226	3	0.214286	14	74	1X	215	215	1.33333	7.23587	3.76493	0	1	1	60	59.8014	6	1	3.36986	0.932432	0.957447	0	0	0	0	2857	5545	141	29	10.5224	4.87376	45	1	40	4.06669	34	73	3.39531	68	snp	GT:AD:AO:DP:GQ:QA:QR:RO	0/0/0/0	39,0	0	39	15	0	1552	39	1/1	0,57	57	57	99	2191	0	0	0/1	12,17	17	29	99	666	483	12	0/0	43,0	0	43	96	0	1703	43	0/0	19,0	0	19	23	0	716	19	0/0	28,0	0	28	50	0	1091	28	0.198599999999999	0	0	0	0	ambiguous	0	0/0	FALSE	FALSE	FALSE	0.5862068965517241	1
chr10	44179211	NA	C	T	2781.84	NA	0	0	4	0.285714	14	82	1X	200	200	1.38983	3.96363	8.97265	0	1	1	60	60	6	1	2.76523	0.939024	0.983051	0	0	0	0	3178	4657	118	47	6.82362	3.08391	35	1	35	6.82362	47	54	4.85053	64	snp	GT:AD:AO:DP:GQ:QA:QR:RO	0/0/0/0	30,0	0	30	12	0	1210	30	1/1	0,64	64	64	99	2474	0	0	1/1	0,18	18	18	99	704	0	0	0/0	45,0	0	45	99	0	1758	45	0/0	19,0	0	19	32	0	743	19	0/0	24,0	0	24	47	0	946	24	0	0	0	0	0	unambiguous	0	0/0	FALSE	FALSE	FALSE	1	1
chr10	44179223	NA	C	T	2884.7	NA	0	0	4	0.285714	14	85	1X	206	206	1.40496	6.10145	3.88966	0	1	1	60	60	6	1	2.98725	0.952941	0.975207	0	0	0	0	3305	4716	121	53	14.2764	3.45895	32	1	37	6.10145	48	56	4.46393	65	snp	GT:AD:AO:DP:GQ:QA:QR:RO	0/0/0/0	32,0	0	32	13	0	1278	32	1/1	0,66	66	66	99	2559	0	0	1/1	0,19	19	19	99	746	0	0	0/0	43,0	0	43	99	0	1655	43	0/0	20,0	0	20	33	0	789	20	0/0	26,0	0	26	51	0	994	26	0	0	0	0	0	unambiguous	0	0/0	FALSE	FALSE	FALSE	1	1
chr10	44179237	NA	C	T	2580.12	NA	0	0	4	0.285714	14	73	1X	197	197	1.17742	3.04005	4.13106	0	1	1	60	59.9113	6	1	6.55641	0.945205	0.975806	0	0	0	0	2931	4847	124	37	3.04005	3.08035	36	1	30	8.03741	43	55	6.44263	69	snp	GT:AD:AO:DP:GQ:QA:QR:RO	0/0/0/0	34,0	0	34	28	0	1360	34	1/1	0,56	56	56	99	2250	0	0	1/1	0,17	17	17	91	681	0	0	0/0	41,0	0	41	99	0	1589	41	0/0	23,0	0	23	55	0	889	23	0/0	26,0	0	26	64	0	1009	26	0.0887000000000029	0	0	0	0	unambiguous	0	0/0	FALSE	FALSE	FALSE	1	1
chr10	44179242	NA	C	T	2477.86	NA	0	0	4	0.285714	14	70	1X	197	197	1.10236	3.13438	3.43776	0	1	1	60	59.9134	6	1	6.96656	0.957143	0.976378	0	0	0	0	2811	4997	127	38	4.12706	3.16418	32	1	30	6.1124	40	55	7.95168	72	snp	GT:AD:AO:DP:GQ:QA:QR:RO	0/0/0/0	32,0	0	32	30	0	1299	32	1/1	0,54	54	54	99	2180	0	0	1/1	0,16	16	16	83	631	0	0	0/0	42,0	0	42	99	0	1632	42	0/0	26,0	0	26	69	0	996	26	0/0	27,0	0	27	72	0	1070	27	0.0865999999999971	0	0	0	0	unambiguous	0	0/0	FALSE	FALSE	FALSE	1	1
chr10	44179248	NA	C	T	2493.39	NA	0	0	4	0.285714	14	72	1X	200	200	1.125	3.49285	16.3106	0	1	1	60	59.9141	6	1	6.33795	0.958333	0.976562	0	0	0	0	2833	5018	128	40	4.9405	8.50684	32	1	30	7.3532400000000004	42	55	8.50684	73	snp	GT:AD:AO:DP:GQ:QA:QR:RO	0/0/0/0	31,0	0	31	28	0	1263	31	1/1	0,55	55	55	99	2204	0	0	1/1	0,17	17	17	88	629	0	0	0/0	42,0	0	42	99	0	1657	42	0/0	29,0	0	29	76	0	1110	29	0/0	26,0	0	26	67	0	988	26	0.0859000000000023	0	0	0	0	unambiguous	0	0/0	FALSE	FALSE	FALSE	1	1
chr10	44179754	NA	A	G	2739.95	NA	0.5	3.0103	3	0.214286	14	84	1X	257	257	1.42667	3.42391	15.0726	0	1	1	60	59.9884	6	1	2.39224	0.869048	0.947977	0	0	0	0	3297	6910	173	44	3.42391	3.02285	40	1	52	13.3506	32	80	5.13156	93	snp	GT:AD:AO:DP:GQ:QA:QR:RO	0/0/0/0	35,0	0	35	11	0	1404	35	1/1	0,61	61	61	99	2418	0	0	0/1	23,23	23	46	99	879	911	23	0/0	46,0	0	46	99	0	1829	46	0/0	35,0	0	35	72	0	1392	35	0/0	34,0	0	34	69	0	1374	34	0.0116000000000014	0	0	0	0	ambiguous	0	0/0	FALSE	FALSE	FALSE	0.5	1
chr10	44179893	NA	G	A	2740.67	NA	0.465116	3.46479	3	0.214286	14	83	1X	231	231	1.696	4.29225	3.94932	0	1	1	60	60	6	1	0.584848	0.951807	0.972973	0	0	0	0	3299	5832	148	48	7.43173	3.24505	35	1	40	3.24576	43	80	5.12308	68	snp	GT:AD:AO:DP:GQ:QA:QR:RO	0/0/0/0	36,0	0	36	4	0	1445	36	1/1	0,63	63	63	99	2493	0	0	0/1	23,20	20	43	99	806	891	23	0/0	37,0	0	37	71	0	1434	37	0/0	21,0	0	21	23	0	821	21	0/0	31,0	0	31	53	0	1241	31	0	0	0	0	0	ambiguous	0	0/0	FALSE	FALSE	FALSE	0.46511627906976744	1
chr10	44180579	NA	A	T	2467.9	NA	0.42	5.78978	3	0.214286	14	78	1X	246	246	1.53957	5.79424	8.18047	0	1	1	60	60	6	1	6.80628	0.897436	0.952381	0	0	0	0	2993	6443	168	34	5.79424	3.062	44	1	38	3.12166	40	87	3.47562	81	snp	GT:AD:AO:DP:GQ:QA:QR:RO	0/0/0/0	46,0	0	46	30	0	1796	46	1/1	0,57	57	57	99	2178	0	0	0/1	29,21	21	50	99	815	1107	29	0/0	39,0	0	39	89	0	1466	39	0/0	22,0	0	22	38	0	834	22	0/0	32,0	0	32	68	0	1240	32	0	0	0	0	0	ambiguous	0	0/0	FALSE	FALSE	FALSE	0.42	1
chr10	44180693	NA	G	A	2350.55	NA	0.404762	6.31921	3	0.214286	14	71	1X	252	252	1.23077	3.7749	3.98206	0	1	1	60	59.8674	6	1	13.799	0.943662	0.961326	0	0	0	0	2812	7173	181	36	3.04088	6.47746	35	1	33	3.7749	38	82	6.47746	99	snp	GT:AD:AO:DP:GQ:QA:QR:RO	0/0/0/0	59,0	0	59	60	0	2368	59	1/1	0,54	54	54	99	2146	0	0	0/1	25,17	17	42	99	666	1003	25	0/0	39,0	0	39	99	0	1544	39	0/0	27,0	0	27	67	0	1029	27	0/0	31,0	0	31	80	0	1229	31	0.132599999999996	0	0	0	0	ambiguous	0	0/0	FALSE	FALSE	FALSE	0.40476190476190477	1
chr10	44180702	NA	G	A	2380.87	NA	0.4	6.48466	3	0.214286	14	73	1X	251	251	1.25974	3.75395	6.96287	0	1	1	60	59.8652	6	1	11.7869	0.945205	0.966292	0	0	0	0	2843	7060	178	35	3.27802	7.89001	38	1	35	3.27802	38	79	7.89001	99	snp	GT:AD:AO:DP:GQ:QA:QR:RO	0/0/0/0	55,0	0	55	51	0	2216	55	1/1	0,57	57	57	99	2217	0	0	0/1	24,16	16	40	99	626	972	24	0/0	41,0	0	41	99	0	1609	41	0/0	25,0	0	25	58	0	984	25	0/0	33,0	0	33	82	0	1279	33	0.134799999999998	0	0	0	0	ambiguous	0	0/0	FALSE	FALSE	FALSE	0.4	1
chr10	44181256	NA	G	A	1545.71	NA	0	0	4	0.285714	14	47	1X	116	116	1.41176	5.27418	3.04177	0	1	1	56.4468	57.7246	6	1	0.128953	0.978723	1	0	0	0	0	1842	2703	69	15	16.3625	10.0912	32	1	21	4.16534	26	33	3.29354	36	snp	GT:AD:AO:DP:GQ:QA:QR:RO	0/0/0/0	12,0	0	12	3	0	464	12	1/1	1,36	36	37	99	1418	41	1	1/1	0,11	11	11	66	424	0	0	0/0	25,0	0	25	64	0	983	25	0/0	17,0	0	17	40	0	671	17	0/0	14,0	0	14	30	0	544	14	1.2778	0	0	0	0	unambiguous	0	0/0	FALSE	FALSE	FALSE	1	0.972972972972973
chr10	44181343	NA	C	A	2302.35	NA	0	0	4	0.285714	14	70	1X	181	181	1.29091	7.47733	4.59489	0	1	1	59.6286	59.2342	6	1	3.16166	0.985714	0.972973	0	0	0	0	2674	4370	111	33	3.50664	15.2371	37	1	36	3.13438	34	50	5.3774	61	snp	GT:AD:AO:DP:GQ:QA:QR:RO	0/0/0/0	25,0	0	25	14	0	994	25	1/1	1,53	53	54	99	1999	41	1	1/1	0,17	17	17	93	675	0	0	0/0	36,0	0	36	91	0	1424	36	0/0	32,0	0	32	79	0	1241	32	0/0	17,0	0	17	34	0	670	17	0.394399999999997	0	0	0	0	unambiguous	0	0/0	FALSE	FALSE	FALSE	1	0.9814814814814815
chr10	44181650	NA	C	T	1954.96	NA	0	0	4	0.285714	14	58	1X	167	167	1.06422	5.40641	3.50834	0	1	1	60	60	6	1	6.0217	0.982759	0.981651	0	0	0	0	2222	4310	109	30	3.16006	6.37708	28	1	29	3.0103	29	59	4.62396	50	snp	GT:AD:AO:DP:GQ:QA:QR:RO	0/0/0/0	26,0	0	26	26	0	1045	26	1/1	0,44	44	44	99	1692	0	0	1/1	0,14	14	14	70	530	0	0	0/0	32,0	0	32	90	0	1254	32	0/0	27,0	0	27	75	0	1066	27	0/0	24,0	0	24	66	0	945	24	0	0	0	0	0	unambiguous	0	0/0	FALSE	FALSE	FALSE	1	1
chr10	44181744	NA	G	A	2946.92	NA	0	0	4	0.285714	14	87	1X	212	212	1.392	14.0174	3.44459	0	1	1	60	60	6	1	3.53776	0.942529	0.96	0	0	0	0	3375	4976	125	36	8.62618	3.44459	51	1	40	4.23331	47	57	5.11229	68	snp	GT:AD:AO:DP:GQ:QA:QR:RO	0/0/0/0	34,0	0	34	15	0	1376	34	1/1	0,58	58	58	99	2234	0	0	1/1	0,29	29	29	99	1141	0	0	0/0	33,0	0	33	72	0	1297	33	0/0	30,0	0	30	63	0	1203	30	0/0	28,0	0	28	57	0	1100	28	0	0	0	0	0	unambiguous	0	0/0	FALSE	FALSE	FALSE	1	1
chr10	44182277	NA	C	T	2830.75	NA	0	0	4	0.285714	14	84	1X	194	194	1.55963	3.0103	3.72096	0	1	1	60	59.5	6	1	0.219971	0.952381	0.990909	0	0	0	0	3275	4315	110	41	3.1137	3.08926	43	1	43	3.1137	41	54	3.08926	56	snp	GT:AD:AO:DP:GQ:QA:QR:RO	0/0/0/0	26,0	0	26	4	0	1021	26	1/1	1,60	60	61	99	2325	37	1	1/1	0,24	24	24	99	950	0	0	0/0	30,0	0	30	61	0	1177	30	0/0	22,0	0	22	37	0	890	22	0/0	31,0	0	31	64	0	1190	31	0.5	0	0	0	0	unambiguous	0	0/0	FALSE	FALSE	FALSE	1	0.9836065573770492
chr10	44182377	NA	A	G	2797.19	NA	0	0	4	0.285714	14	83	1X	192	192	1.58879	5.12945	6.37708	0	1	1	60	59.8073	6	1	1.09544	0.939759	0.981651	0	0	0	0	3290	4166	109	48	7.43173	3.03022	35	1	41	3.03646	42	59	4.62396	50	snp	GT:AD:AO:DP:GQ:QA:QR:RO	0/0/0/0	29,0	0	29	6	0	1139	29	1/1	1,59	59	60	99	2327	41	1	1/1	1,24	24	25	99	963	37	1	0/0	24,0	0	24	42	0	903	24	0/0	22,0	0	22	36	0	809	22	0/0	32,0	0	32	66	0	1237	32	0.192700000000002	0	0	0	0	unambiguous	0	0/0	FALSE	FALSE	FALSE	0.96	0.9833333333333333
chr10	44182932	NA	G	A	2146.56	NA	0.487179	3.06598	3	0.214286	14	67	1X	227	227	1.24286	4.59839	12.1848	0	1	1	60	59.9375	6	1	8.05758	0.955224	0.94375	0	0	0	0	2582	6247	160	35	3.30199	3.0103	32	1	29	5.63551	38	81	3.06459	79	snp	GT:AD:AO:DP:GQ:QA:QR:RO	0/0/0/0	42,0	0	42	35	0	1657	42	1/1	0,48	48	48	99	1849	0	0	0/1	20,19	19	39	99	733	750	20	0/0	32,0	0	32	79	0	1255	32	0/0	34,0	0	34	85	0	1321	34	0/0	32,0	0	32	79	0	1264	32	0.0625	0	0	0	0	ambiguous	0	0/0	FALSE	FALSE	FALSE	0.48717948717948717	1
chr10	44183049	NA	T	C	1785.51	NA	0.466667	3.29983	3	0.214286	14	55	1X	221	221	0.946667	3.04978	9.34158	0	1	1	60	60	6	1	11.2186	0.945455	0.939759	0	0	0	0	2129	6346	166	29	3.36563	5.57421	26	1	25	3.99733	30	76	5.57421	90	snp	GT:AD:AO:DP:GQ:QA:QR:RO	0/0/0/0	39,0	0	39	49	0	1504	39	1/1	0,41	41	41	99	1591	0	0	0/1	16,14	14	30	99	538	638	16	0/0	45,0	0	45	99	0	1684	45	0/0	30,0	0	30	90	0	1155	30	0/0	36,0	0	36	99	0	1365	36	0	0	0	0	0	ambiguous	0	0/0	FALSE	FALSE	FALSE	0.4666666666666667	1
chr10	44183314	NA	C	T	2121.2	NA	0.435897	4.40227	3	0.214286	14	67	1X	226	226	1.29927	3.04271	3.35173	0	1	1	60	59.7421	6	1	8.35627	0.880597	0.949686	0	0	0	0	2559	6276	159	26	10.3026	12.9663	41	1	37	4.59839	30	81	3.13321	78	snp	GT:AD:AO:DP:GQ:QA:QR:RO	0/0/0/0	53,0	0	53	48	0	2117	53	1/1	0,50	50	50	99	1919	0	0	0/1	22,17	17	39	99	640	825	22	0/0	31,0	0	31	75	0	1218	31	0/0	18,0	0	18	36	0	712	18	0/0	35,0	0	35	87	0	1404	35	0.257899999999999	0	0	0	0	ambiguous	0	0/0	FALSE	FALSE	FALSE	0.4358974358974359	1
chr10	44183733	NA	G	A	3190.62	NA	0.507937	3.04477	3	0.214286	14	99	1X	260	260	1.57426	6.71716	4.10278	1	1	1	60	60	6	1	3.06671	0.959596	0.962733	0	0	0	0	3926	6256	161	62	16.7191	3.34749	37	1	49	3.03223	50	78	3.34749	83	snp	GT:AD:AO:DP:GQ:QA:QR:RO	0/0/0/0	34,0	0	34	0	0	1310	34	1/1	0,66	66	66	99	2632	0	0	0/1	31,32	32	63	99	1264	1213	31	0/0	30,0	0	30	69	0	1180	30	0/0	29,1	1	30	38	30	1126	29	0/0	37,0	0	37	90	0	1427	37	0	0	0	0	1	ambiguous	0	0/0	FALSE	FALSE	FALSE	0.5079365079365079	1
chr10	44184477	NA	A	T	1965.45	NA	0.487179	3.06598	3	0.214286	14	60	1X	223	223	1.11888	3.58936	10.0576	0	1	1	60	60	6	1	10.9326	0.916667	0.944785	0	0	0	0	2367	6380	163	30	3.0103	3.02362	30	1	26	5.32654	34	75	5.2617	88	snp	GT:AD:AO:DP:GQ:QA:QR:RO	0/0/0/0	44,0	0	44	47	0	1718	44	1/1	0,41	41	41	99	1601	0	0	0/1	20,19	19	39	99	766	782	20	0/0	27,0	0	27	74	0	1065	27	0/0	34,0	0	34	95	0	1339	34	0/0	38,0	0	38	99	0	1476	38	0	0	0	0	0	ambiguous	0	0/0	FALSE	FALSE	FALSE	0.48717948717948717	1
chr10	44184894	NA	T	C	2174.91	NA	0.405405	5.88603	3	0.214286	14	66	1X	204	204	1.51724	6.30041	8.10854	0	1	1	60	59.9348	6	1	3.94698	0.954545	0.942029	0	0	0	0	2617	5518	138	33	3.0103	4.01736	33	1	33	3.0103	33	73	4.01736	65	snp	GT:AD:AO:DP:GQ:QA:QR:RO	0/0/0/0	34,0	0	34	17	0	1347	34	1/1	0,51	51	51	99	2033	0	0	0/1	22,15	15	37	99	584	890	22	0/0	24,0	0	24	47	0	942	24	0/0	28,0	0	28	59	0	1118	28	0/0	30,0	0	30	65	0	1221	30	0.0651999999999973	0	0	0	0	ambiguous	0	0/0	FALSE	FALSE	FALSE	0.40540540540540543	1
chr10	44184985	NA	T	A	2361.17	NA	0.425532	5.27418	3	0.214286	14	71	1X	210	210	1.75	3.04088	6.52527	0	1	1	60	60	6	1	2.60388	0.943662	0.964029	0	0	0	0	2865	5493	139	35	3.04088	7.52509	36	1	33	3.7749	38	69	3.02592	70	snp	GT:AD:AO:DP:GQ:QA:QR:RO	0/0/0/0	34,0	0	34	12	0	1339	34	1/1	0,51	51	51	99	2057	0	0	0/1	27,20	20	47	99	808	1053	27	0/0	29,0	0	29	56	0	1150	29	0/0	21,0	0	21	32	0	816	21	0/0	28,0	0	28	53	0	1135	28	0	0	0	0	0	ambiguous	0	0/0	FALSE	FALSE	FALSE	0.425531914893617	1
chr10	44185173	NA	A	T	1748.2	NA	0.5	3.0103	3	0.214286	14	56	1X	189	189	1.17647	6.88793	7.72876	0	1	1	60	59.9774	6	1	6.63493	0.982143	0.924812	0	0	0	0	2097	5096	133	27	3.16541	4.98585	29	1	28	3.0103	28	72	4.98585	61	snp	GT:AD:AO:DP:GQ:QA:QR:RO	0/0/0/0	35,0	0	35	29	0	1359	35	1/1	0,42	42	42	99	1582	0	0	0/1	14,14	14	28	99	515	500	14	0/0	33,0	0	33	84	0	1288	33	0/0	23,0	0	23	54	0	858	23	0/0	28,0	0	28	69	0	1091	28	0.0225999999999971	0	0	0	0	ambiguous	0	0/0	FALSE	FALSE	FALSE	0.5	1
chr10	44185233	NA	G	C	1958.38	NA	0.5	3.0103	3	0.214286	14	58	1X	190	190	1.16667	8.40154	7.22164	0	1	1	60	59.7879	6	1	4.52584	0.913793	0.924242	0	0	0	0	2341	5190	132	26	4.35811	3.27351	32	1	19	17.986	39	62	4.06314	70	snp	GT:AD:AO:DP:GQ:QA:QR:RO	0/0/0/0	30,0	0	30	20	0	1201	30	1/1	0,46	46	46	99	1865	0	0	0/1	12,12	12	24	99	476	473	12	0/0	32,0	0	32	79	0	1258	32	0/0	25,0	0	25	57	0	958	25	0/0	33,0	0	33	82	0	1300	33	0.2121	0	0	0	0	ambiguous	0	0/0	FALSE	FALSE	FALSE	0.5	1
chr10	44185687	NA	G	T	2236.68	NA	0.44	4.57376	3	0.214286	14	69	1X	220	220	1.57724	3.04177	8.2017	0	1	1	59.8696	59.6755	6	1	4.61065	0.913043	0.927152	0	0	0	0	2723	5902	151	35	3.04177	7.1663	34	1	34	3.04177	35	72	3.71495	79	snp	GT:AD:AO:DP:GQ:QA:QR:RO	0/0/0/0	35,0	0	35	20	0	1375	35	1/1	0,47	47	47	99	1856	0	0	0/1	28,22	22	50	99	867	1075	28	0/0	43,0	0	43	99	0	1683	43	0/0	19,0	0	19	34	0	752	19	0/0	26,0	0	26	55	0	1017	26	0.194099999999999	0	0	0	0	ambiguous	0	0/0	FALSE	FALSE	FALSE	0.44	1
chr10	44186715	NA	C	T	1714.08	NA	0.428571	4.25114	3	0.214286	14	54	1X	176	176	1.32075	7.03155	3.65106	0	1	1	60	59.0902	6	1	1.63819	0.944444	0.959016	0	0	0	0	2062	4783	122	29	3.6537	4.7902	25	1	25	3.6537	29	66	4.7902	56	snp	GT:AD:AO:DP:GQ:QA:QR:RO	0/0/0/0	43,0	0	43	38	0	1669	43	1/1	0,42	42	42	99	1617	0	0	0/1	16,12	12	28	99	445	622	16	0/0	25,0	0	25	59	0	970	25	0/0	8,0	0	8	8	0	324	8	0/0	30,0	0	30	74	0	1198	30	0.90979999999999706	0	0	0	0	ambiguous	0	0/0	FALSE	FALSE	FALSE	0.42857142857142855	1
chr10	44186775	NA	A	T	1742.08	NA	0.6	5.18177	3	0.214286	14	54	1X	160	160	1.33333	4.45795	3.09224	0	1	1	60	58.6698	6	1	1.49952	0.925926	0.981132	0	0	0	0	2093	3965	106	24	4.45795	3.0103	30	1	24	4.45795	30	49	4.3213800000000004	57	snp	GT:AD:AO:DP:GQ:QA:QR:RO	0/0/0/0	37,0	0	37	24	0	1401	37	1/1	0,39	39	39	99	1507	0	0	0/1	10,15	15	25	99	586	355	10	0/0	26,0	0	26	56	0	990	26	0/0	10,0	0	10	7	0	379	10	0/0	23,0	0	23	47	0	840	23	1.3302	0	0	0	0	ambiguous	0	0/0	FALSE	FALSE	FALSE	0.6	1
chr10	44187303	NA	C	A	2450.52	NA	0	0	4	0.285714	14	71	1X	210	210	1.02158	3.04088	3.02592	0	1	1	59.5352	59.8993	6	1	7.43238	0.929577	0.978417	0	0	0	0	2777	5516	139	36	3.04088	4.90057	35	1	41	6.71098	30	75	4.90057	64	snp	GT:AD:AO:DP:GQ:QA:QR:RO	0/0/0/0	30,0	0	30	32	0	1218	30	1/1	0,50	50	50	99	1956	0	0	1/1	0,21	21	21	94	821	0	0	0/0	34,0	0	34	97	0	1346	34	0/0	35,0	0	35	99	0	1370	35	0/0	40,0	0	40	99	0	1582	40	0.364099999999993	0	0	0	0	unambiguous	0	0/0	FALSE	FALSE	FALSE	1	1
chr10	44187395	NA	G	T	2804.12	NA	0	0	4	0.285714	14	80	1X	210	210	1.23077	3.11887	3.0103	0	1	1	60	60	6	1	5.62657	0.925	0.984615	0	0	0	0	3181	5170	130	40	3.0103	3.27756	40	1	39	3.11887	41	68	3.61163	62	snp	GT:AD:AO:DP:GQ:QA:QR:RO	0/0/0/0	34,0	0	34	24	0	1368	34	1/1	0,61	61	61	99	2424	0	0	1/1	0,19	19	19	99	757	0	0	0/0	23,0	0	23	51	0	897	23	0/0	34,0	0	34	84	0	1351	34	0/0	39,0	0	39	99	0	1554	39	0	0	0	0	0	unambiguous	0	0/0	FALSE	FALSE	FALSE	1	1
chr10	44187477	NA	G	A	2116.85	NA	0	0	4	0.285714	14	61	1X	196	196	0.903704	3.33068	3.59368	0	1	1	59.7541	59.9552	6	1	10.5754	0.967213	0.992537	0	0	0	0	2404	5201	134	35	5.89373	3.26958	26	1	25	7.31765	36	73	5.34382	61	snp	GT:AD:AO:DP:GQ:QA:QR:RO	0/0/0/0	35,0	0	35	46	0	1372	35	1/1	0,46	46	46	99	1812	0	0	1/1	0,15	15	15	66	592	0	0	0/0	27,0	0	27	83	0	1058	27	0/0	37,0	0	37	99	0	1386	37	0/0	35,0	0	36	99	0	1385	35	0.201099999999997	0	0	0	0	unambiguous	0	0/0	FALSE	FALSE	FALSE	1	1
chr10	44187503	NA	A	T	2065.53	NA	0	0	4	0.285714	14	61	1X	195	195	0.910448	3.0459	6.18648	0	1	1	60	59.9776	6	1	9.71238	0.967213	1	0	0	0	0	2349	5171	134	29	3.33068	4.04742	32	1	22	13.2981	39	67	3.0103	67	snp	GT:AD:AO:DP:GQ:QA:QR:RO	0/0/0/0	32,0	0	32	42	0	1246	32	1/1	0,48	48	48	99	1843	0	0	1/1	0,13	13	13	60	506	0	0	0/0	30,0	0	30	93	0	1163	30	0/0	38,0	0	38	99	0	1470	38	0/0	34,0	0	34	99	0	1292	34	0.0223999999999975	0	0	0	0	unambiguous	0	0/0	FALSE	FALSE	FALSE	1	1
chr10	44187694	NA	T	A	2610.64	NA	0.567568	4.47751	3	0.214286	14	78	1X	253	253	1.18239	8.46682	4.01538	0	1	1	60	59.9657	6	1	10.9256	0.935897	0.96	0	0	0	0	3106	6753	175	41	3.45573	3.12198	37	1	43	4.79202	35	73	13.4458	102	snp	GT:AD:AO:DP:GQ:QA:QR:RO	0/0/0/0	58,0	0	58	47	0	2282	58	1/1	0,57	57	57	99	2293	0	0	0/1	16,21	21	37	99	813	585	16	0/0	30,0	0	30	65	0	1158	30	0/0	28,0	0	28	59	0	1062	28	0/0	43,0	0	43	99	0	1666	43	0.0343000000000018	0	0	0	0	ambiguous	0	0/0	FALSE	FALSE	FALSE	0.5675675675675675	1
chr10	44187731	NA	G	A	2404.59	NA	0.486486	3.06899	3	0.214286	14	75	1X	249	249	1.2129	3.27088	5.45633	0	1	1	60	59.9655	6	1	11.118	0.946667	0.936782	0	0	0	0	2875	6873	174	45	9.52472	3.06022	30	1	43	6.51361	32	80	5.45633	94	snp	GT:AD:AO:DP:GQ:QA:QR:RO	0/0/0/0	56,0	0	56	48	0	2188	56	1/1	0,57	57	57	99	2219	0	0	0/1	19,18	18	37	99	656	740	19	0/0	30,0	0	30	69	0	1203	30	0/0	32,0	0	32	75	0	1287	32	0/0	37,0	0	37	90	0	1455	37	0.0345000000000013	0	0	0	0	ambiguous	0	0/0	FALSE	FALSE	FALSE	0.4864864864864865	1
chr10	44187768	NA	G	A	2285.22	NA	0.515152	3.0761	3	0.214286	14	69	1X	227	227	1.19718	14.3712	3.06527	0	1	1	60	59.9051	6	1	7.86696	0.942029	0.936709	0	0	0	0	2729	6236	158	33	3.29354	4.38465	36	1	36	3.29354	33	74	4.38465	84	snp	GT:AD:AO:DP:GQ:QA:QR:RO	0/0/0/0	44,0	0	44	34	0	1766	44	1/1	0,52	52	52	99	2081	0	0	0/1	16,17	17	33	99	648	608	16	0/0	23,0	0	23	48	0	888	23	0/0	34,0	0	34	82	0	1345	34	0/0	41,0	0	41	99	0	1629	41	0.0949000000000026	0	0	0	0	ambiguous	0	0/0	FALSE	FALSE	FALSE	0.5151515151515151	1
chr10	44187965	NA	G	C	2930.89	NA	0.585366	5.60547	3	0.214286	14	89	1X	250	250	1.47222	4.98658	5.28967	0	1	1	60	59.9317	6	1	2.11156	0.921348	0.944099	0	0	0	0	3511	6338	161	47	3.62026	6.04497	42	1	52	8.49998	37	76	4.10278	85	snp	GT:AD:AO:DP:GQ:QA:QR:RO	0/0/0/0	43,0	0	43	10	0	1678	43	1/1	0,65	65	65	99	2595	0	0	0/1	17,24	24	41	99	916	668	17	0/0	37,0	0	37	67	0	1478	37	0/0	32,0	0	32	52	0	1249	32	0/0	32,0	0	32	52	0	1265	32	0.0683000000000007	0	0	0	0	ambiguous	0	0/0	FALSE	FALSE	FALSE	0.5853658536585366	1
chr10	44188085	NA	G	A	2257.54	NA	0.454545	3.79993	3	0.214286	14	69	1X	222	222	1.44186	4.55236	5.06748	0	1	1	60	59.8158	6	1	4.70596	0.869565	0.947368	0	0	0	0	2728	6018	152	35	3.04177	3.0103	34	1	37	3.79707	32	78	3.23888	74	snp	GT:AD:AO:DP:GQ:QA:QR:RO	0/0/0/0	35,0	0	35	20	0	1406	35	1/1	0,49	49	49	99	1958	0	0	0/1	24,20	20	44	99	770	924	24	0/0	34,0	0	35	79	0	1369	34	0/0	32,0	0	32	73	0	1238	32	0/0	27,0	0	27	58	0	1081	27	0.184199999999997	0	0	0	0	ambiguous	0	0/0	FALSE	FALSE	FALSE	0.45454545454545453	1
chr10	44189793	NA	G	A	2867.18	NA	0	0	4	0.285714	14	83	1X	193	193	1.50909	12.4549	3.98647	1	1	1	59.7952	60	6	1	1.57066	0.879518	0.972477	0	0	0	0	3286	4316	109	41	3.03646	11.7958	42	1	33	10.5712	50	53	3.1896	56	snp	GT:AD:AO:DP:GQ:QA:QR:RO	0/0/0/0	19,0	0	19	1	0	744	19	1/1	0,60	60	60	99	2363	0	0	1/1	0,23	23	23	99	923	0	0	0/0	31,0	0	32	84	0	1199	31	0/0	20,0	0	20	51	0	808	20	0/0	39,0	0	39	99	0	1565	39	0.204799999999999	0	0	0	0	unambiguous	0	0/0	FALSE	FALSE	FALSE	1	1
chr10	44190416	NA	G	A	2399.17	NA	0.44	4.57376	3	0.214286	14	74	1X	224	224	1.67213	8.76177	3.14146	0	1	1	60	59.9128	6	1	3.55698	0.905405	0.90604	0	0	0	0	2923	5738	149	34	4.06669	5.47325	40	1	38	3.12768	36	83	7.22208	66	snp	GT:AD:AO:DP:GQ:QA:QR:RO	0/0/0/0	37,0	0	37	16	0	1424	37	1/1	0,52	52	52	99	2063	0	0	0/1	28,22	22	50	99	860	1080	28	0/0	27,0	0	28	51	0	976	27	0/0	22,0	0	22	36	0	854	22	0/0	35,0	0	35	75	0	1404	35	0.0872000000000028	0	0	0	0	ambiguous	0	0/0	FALSE	FALSE	FALSE	0.44	1
chr10	44191181	NA	G	A	2194.53	NA	0.475	3.22745	3	0.214286	14	69	1X	179	179	2.06818	3.04177	5.02092	1	1	2	60	60	6	1	1.78915	0.927536	0.962963	0	0	0	0	2677	4209	108	36	3.29354	3.0103	33	1	31	4.55236	38	53	3.09072	55	snp	GT:AD:AO:DP:GQ:QA:QR:RO	0/0/0/0	27,0	0	27	1	0	1059	27	1/1	0,50	50	51	99	1983	0	0	0/1	20,19	19	40	99	694	740	20	0/0	19,0	0	19	40	0	761	19	0/0	18,0	0	18	37	0	704	18	0/0	24,0	0	24	55	0	945	24	0	0	0	0	0	ambiguous	0	0/0	FALSE	FALSE	FALSE	0.475	0.9803921568627451
chr10	44192840	NA	A	G	2207.1	NA	0.487805	3.06326	3	0.214286	14	68	1X	218	218	1.37984	3.0103	3.53145	0	1	1	59.9853	60	6	1	3.65229	0.941176	0.96	0	0	0	0	2661	5944	150	37	4.1599	3.06821	31	1	37	4.1599	31	72	3.53145	78	snp	GT:AD:AO:DP:GQ:QA:QR:RO	0/0/0/0	31,0	0	31	16	0	1240	31	1/1	0,48	48	48	99	1879	0	0	0/1	21,20	20	41	99	782	826	21	0/0	32,0	0	32	74	0	1236	32	0/0	32,0	0	32	74	0	1278	32	0/0	34,0	0	34	80	0	1364	34	0.0146999999999977	0	0	0	0	ambiguous	0	0/0	FALSE	FALSE	FALSE	0.4878048780487805	1
chr10	44194448	NA	T	C	2044.32	NA	0.515152	3.0761	3	0.214286	14	62	1X	179	179	1.54455	3.15039	3.47429	0	1	1	60	60	6	1	2.23315	0.967742	0.931624	0	0	0	0	2462	4595	117	31	3.0103	3.47429	31	1	31	3.0103	31	59	3.02886	58	snp	GT:AD:AO:DP:GQ:QA:QR:RO	0/0/0/0	31,0	0	31	10	0	1218	31	1/1	0,45	45	45	99	1800	0	0	0/1	16,17	17	33	99	662	588	16	0/0	29,0	0	29	59	0	1172	29	0/0	17,0	0	17	23	0	672	17	0/0	24,0	0	24	44	0	945	24	0	0	0	0	0	ambiguous	0	0/0	FALSE	FALSE	FALSE	0.5151515151515151	1
chr10	44194472	NA	A	C	2271.95	NA	0.470588	3.26577	3	0.214286	14	69	1X	195	195	1.61111	3.04177	3.28604	0	1	1	60	60	6	1	1.65253	0.956522	0.952381	0	0	0	0	2733	4889	126	30	5.55942	11.3515	39	1	39	5.55942	30	67	4.11327	59	snp	GT:AD:AO:DP:GQ:QA:QR:RO	0/0/0/0	33,0	0	33	8	0	1278	33	1/1	0,53	53	53	99	2107	0	0	0/1	18,16	16	34	99	626	675	18	0/0	25,0	0	25	42	0	995	25	0/0	23,0	0	23	36	0	877	23	0/0	27,0	0	27	48	0	1064	27	0	0	0	0	0	ambiguous	0	0/0	FALSE	FALSE	FALSE	0.47058823529411764	1
chr10	44195002	NA	T	G	2358.15	NA	0.517241	3.08518	3	0.214286	14	72	1X	199	199	1.52212	8.92153	5.8999	1	1	1	60	60	6	1	1.12898	0.958333	0.984252	0	0	0	0	2816	4918	127	37	3.13094	3.84811	35	1	40	4.9405	32	65	3.16418	62	snp	GT:AD:AO:DP:GQ:QA:QR:RO	0/0/0/0	26,0	0	26	1	0	990	26	1/1	0,57	57	57	99	2213	0	0	0/1	14,15	15	29	99	603	520	14	0/0	27,0	0	27	71	0	1043	27	0/0	32,0	0	32	86	0	1246	32	0/0	28,0	0	28	74	0	1119	28	0	0	0	0	0	ambiguous	0	0/0	FALSE	FALSE	FALSE	0.5172413793103449	1
chr10	44195821	NA	C	T	1910.88	NA	0.451613	3.64073	3	0.214286	14	58	1X	202	202	1.1811	3.0103	3.55317	0	1	1	60	60	6	1	8.25871	0.913793	0.944444	0	0	0	0	2292	5754	144	30	3.16006	10.3089	28	1	21	12.5947	37	70	3.25157	74	snp	GT:AD:AO:DP:GQ:QA:QR:RO	0/0/0/0	39,0	0	39	36	0	1591	39	1/1	0,44	44	44	99	1727	0	0	0/1	17,14	14	31	99	565	676	17	0/0	33,0	0	33	86	0	1306	33	0/0	28,0	0	28	71	0	1091	28	0/0	27,0	0	27	68	0	1090	27	0	0	0	0	0	ambiguous	0	0/0	FALSE	FALSE	FALSE	0.45161290322580644	1
chr10	44195919	NA	C	A	1509.05	NA	0.5	3.0103	3	0.214286	14	48	1X	199	199	0.948148	4.6389	7.1663	0	1	1	59.75	60	6	1	13.7212	0.875	0.980132	0	0	0	0	1875	5955	151	30	9.52472	4.17513	18	1	21	4.6389	27	75	3.02468	76	snp	GT:AD:AO:DP:GQ:QA:QR:RO	0/0/0/0	46,0	0	46	60	0	1825	46	1/1	1,33	33	34	88	1282	41	1	0/1	15,15	15	30	99	593	601	15	0/0	37,0	0	37	99	0	1431	37	0/0	26,0	0	26	80	0	1026	26	0/0	26,0	0	26	80	0	1031	26	0.25	0	0	0	0	ambiguous	0	0/0	FALSE	FALSE	FALSE	0.5	0.9705882352941176
chr10	44196314	NA	G	A	1492.09	NA	0.433333	4.16842	3	0.214286	14	47	1X	157	157	1.37634	3.42611	3.32615	0	1	1	59.2553	59.7636	6	1	3.57975	0.93617	0.945455	0	0	0	0	1815	4360	110	23	3.0565	3.32615	24	1	26	4.16534	21	54	3.08926	56	snp	GT:AD:AO:DP:GQ:QA:QR:RO	0/0/0/0	23,0	0	23	16	0	927	23	1/1	0,34	34	34	99	1323	0	0	0/1	17,13	13	30	99	492	680	17	0/0	26,0	0	26	65	0	1007	26	0/0	20,0	0	20	47	0	812	20	0/0	24,0	0	24	59	0	934	24	0.508299999999998	0	0	0	0	ambiguous	0	0/0	FALSE	FALSE	FALSE	0.43333333333333335	1
chr10	44196957	NA	G	A	2032.91	NA	0.580645	4.76149	3	0.214286	14	64	1X	185	185	1.42593	7.89611	3.0103	1	1	1	59.2344	59.6583	6	1	2.08384	0.953125	0.975	0	0	0	0	2446	4617	120	27	6.40323	4.81986	37	1	35	4.23175	29	59	3.08268	61	snp	GT:AD:AO:DP:GQ:QA:QR:RO	0/0/0/0	17,0	0	18	1	0	648	17	1/1	0,46	46	46	99	1726	0	0	0/1	13,18	18	31	99	720	484	13	0/0	34,0	0	34	96	0	1275	34	0/0	32,0	0	32	90	0	1266	32	0/0	24,0	0	24	66	0	944	24	0.423899999999996	0	0	0	0	ambiguous	0	0/0	FALSE	FALSE	FALSE	0.5806451612903226	1
chr10	44197093	NA	C	T	2226.77	NA	0.571429	4.56135	3	0.214286	14	71	1X	231	231	1.15888	4.50892	3.22745	0	1	1	60	58.275	6	1	3.64703	0.929577	0.95625	0	0	0	0	2741	6106	160	31	5.48761	16.9077	40	1	45	14.0512	26	88	6.48466	72	snp	GT:AD:AO:DP:GQ:QA:QR:RO	0/0/0/0	30,0	0	30	16	0	1159	30	1/1	1,50	50	51	99	1965	41	1	0/1	15,20	20	35	99	754	576	15	0/0	46,0	0	46	99	0	1754	46	0/0	31,0	0	31	72	0	1178	31	0/0	37,1	1	38	72	22	1398	37	1.725	0	1	0	0	ambiguous	0.02631578947368421	0/0	FALSE	FALSE	FALSE	0.5714285714285714	0.9803921568627451
chr10	44197117	NA	C	T	2331.25	NA	0.527778	3.25157	3	0.214286	14	74	1X	237	237	1.26897	4.06669	10.0576	0	1	1	60	58.4417	6	1	2.78224	0.932432	0.96319	0	0	0	0	2829	6309	163	34	4.06669	14.214	40	1	40	4.06669	34	84	3.34335	79	snp	GT:AD:AO:DP:GQ:QA:QR:RO	0/0/0/0	30,0	0	30	12	0	1148	30	1/1	1,55	55	56	99	2087	37	1	0/1	17,19	19	36	99	742	642	17	0/0	49,0	0	49	99	0	1914	49	0/0	30,0	0	30	65	0	1184	30	0/0	36,0	0	36	83	0	1384	36	1.5583	0	0	0	0	ambiguous	0	0/0	FALSE	FALSE	FALSE	0.5277777777777778	0.9821428571428571
chr10	44197149	NA	A	G	2349.5	NA	0.513514	3.06899	3	0.214286	14	73	1X	235	235	1.26389	3.04005	7.87925	0	1	1.5	59.7945	58.9379	6	1	2.68693	0.90411	0.956522	0	0	0	0	2821	6178	161	28	11.607	6.90816	45	1	42	6.60959	31	78	3.34749	83	snp	GT:AD:AO:DP:GQ:QA:QR:RO	0/0/0/0	29,0	0	29	12	0	1118	29	1/1	0,54	54	54	99	2135	0	0	0/1	17,19	19	37	99	686	666	17	0/0	45,0	0	45	99	0	1741	45	0/0	32,0	0	32	72	0	1250	32	0/0	38,0	0	38	90	0	1403	38	0.8566	0	0	0	0	ambiguous	0	0/0	FALSE	FALSE	FALSE	0.5135135135135135	1
chr10	44197172	NA	C	T	2554.29	NA	0.527778	3.25157	3	0.214286	14	79	1X	248	248	1.21429	3.25768	7.64877	0	1	1	59.8101	58.9112	6	1	4.02477	0.911392	0.952663	0	0	0	0	3075	6503	169	43	4.35716	8.67669	36	1	47	9.19487	32	86	3.12594	83	snp	GT:AD:AO:DP:GQ:QA:QR:RO	0/0/0/0	36,0	0	36	18	0	1401	36	1/1	0,59	59	59	99	2326	0	0	0/1	17,19	19	36	99	717	615	17	0/0	40,1	1	41	66	32	1548	40	0/0	34,0	0	34	75	0	1328	34	0/0	42,0	0	42	99	0	1611	42	0.898899999999998	0	0	1	0	ambiguous	0	0/0	FALSE	FALSE	FALSE	0.5277777777777778	1
chr10	44197205	NA	G	A	2538.16	NA	0.571429	4.56135	3	0.214286	14	78	1X	240	240	1.26531	3.12166	8.37196	0	1	1	59.7308	59.6605	6	1	3.64528	0.897436	0.938272	0	0	0	0	3028	6306	162	45	7.01917	9.49791	33	1	45	7.01917	33	83	3.22477	79	snp	GT:AD:AO:DP:GQ:QA:QR:RO	0/0/0/0	37,0	0	37	16	0	1422	37	1/1	0,58	58	58	99	2248	0	0	0/1	15,20	20	35	99	780	576	15	0/0	39,0	0	39	87	0	1493	39	0/0	32,0	0	32	66	0	1266	32	0/0	39,0	0	39	87	0	1549	39	0.0703000000000031	0	0	0	0	ambiguous	0	0/0	FALSE	FALSE	FALSE	0.5714285714285714	1
chr10	44200478	NA	A	C	2551.09	NA	0.5625	4.09604	3	0.214286	14	78	1X	208	208	1.61739	3.12166	5.41562	1	1	1	60	60	6	1	3.23982	0.923077	0.976923	0	0	0	0	3090	5095	130	34	5.79424	8.42228	44	1	44	5.79424	34	77	12.6316	53	snp	GT:AD:AO:DP:GQ:QA:QR:RO	0/0/0/0	24,0	0	24	0	0	941	24	1/1	1,60	60	61	99	2386	41	1	0/1	14,18	18	32	99	704	552	14	0/0	35,0	0	35	89	0	1382	35	0/0	29,0	0	29	71	0	1130	29	0/0	27,0	0	27	65	0	1049	27	0	0	0	0	0	ambiguous	0	0/0	FALSE	FALSE	FALSE	0.5625	0.9836065573770492
chr10	44200993	NA	C	G	1765.4	NA	0.545455	3.40511	3	0.214286	14	55	1X	183	183	1.10169	3.36563	6.8574	0	1	1	60	60	6	1	2.89857	0.854545	0.968504	0	0	0	0	2104	4870	127	21	9.68264	15.4749	34	1	23	6.20829	32	63	3.0274	64	snp	GT:AD:AO:DP:GQ:QA:QR:RO	0/0/0/0	23,0	0	23	13	0	917	23	1/1	0,43	43	43	99	1648	0	0	0/1	10,12	12	22	99	456	374	10	0/0	29,0	0	30	71	0	1100	29	0/0	30,0	0	30	74	0	1150	30	0/0	35,0	0	35	89	0	1329	35	0	0	0	0	0	ambiguous	0	0/0	FALSE	FALSE	FALSE	0.5454545454545454	1
chr10	44201038	NA	T	C	2130.59	NA	0.4375	4.09604	3	0.214286	14	65	1X	211	211	1.29688	3.04371	3.24827	0	1	1	60	59.911	6	1	3.27105	0.953846	0.965753	0	0	0	0	2542	5593	146	31	3.31097	3.06979	34	1	29	4.64726	36	87	14.6708	59	snp	GT:AD:AO:DP:GQ:QA:QR:RO	0/0/0/0	28,0	0	28	14	0	1093	28	1/1	0,51	51	51	99	1994	0	0	0/1	18,14	14	32	99	548	689	18	0/0	29,0	0	29	67	0	1113	29	0/0	35,0	0	35	85	0	1313	35	0/0	36,0	0	36	88	0	1385	36	0.0889999999999986	0	0	0	0	ambiguous	0	0/0	FALSE	FALSE	FALSE	0.4375	1
chr10	44201043	NA	A	T	2157.63	NA	0.4	6.05036	3	0.214286	14	65	1X	218	218	1.30303	3.31097	3.02449	0	1	1	60	60	6	1	3.93822	0.923077	0.96732	0	0	0	0	2577	5925	153	31	3.31097	3.70574	34	1	31	3.31097	34	92	16.6494	61	snp	GT:AD:AO:DP:GQ:QA:QR:RO	0/0/0/0	28,0	0	28	17	0	1087	28	1/1	0,51	51	51	99	2036	0	0	0/1	21,14	14	35	99	541	812	21	0/0	32,0	0	32	79	0	1232	32	0/0	34,0	0	34	85	0	1317	34	0/0	38,0	0	38	97	0	1477	38	0	0	0	0	0	ambiguous	0	0/0	FALSE	FALSE	FALSE	0.4	1
chr10	44201108	NA	T	C	2501.57	NA	0.488372	3.0608	3	0.214286	14	75	1X	223	223	1.53968	4.429	4.47751	0	1	1	60	60	6	1	2.02326	0.933333	0.966216	0	0	0	0	3013	5823	148	39	3.27088	3.06899	36	1	42	5.35549	33	74	3.0103	74	snp	GT:AD:AO:DP:GQ:QA:QR:RO	0/0/0/0	33,0	0	33	9	0	1290	33	1/1	0,54	54	54	99	2181	0	0	0/1	22,21	21	43	99	832	849	22	0/0	30,0	0	30	58	0	1195	30	0/0	29,0	0	29	55	0	1156	29	0/0	34,0	0	34	70	0	1333	34	0	0	0	0	0	ambiguous	0	0/0	FALSE	FALSE	FALSE	0.4883720930232558	1
chr10	44202119	NA	C	T	2016.56	NA	0.515152	3.0761	3	0.214286	14	62	1X	209	209	1.19084	3.57068	3.73412	0	1	1	60	60	6	1	7.39391	0.870968	0.979592	0	0	0	0	2415	5797	147	27	5.25182	3.14325	35	1	28	4.27115	34	71	3.3796	76	snp	GT:AD:AO:DP:GQ:QA:QR:RO	0/0/0/0	39,0	0	39	32	0	1565	39	1/1	0,45	45	45	99	1760	0	0	0/1	16,17	17	33	99	655	602	16	0/0	41,0	0	41	99	0	1624	41	0/0	24,0	0	24	56	0	939	24	0/0	27,0	0	27	65	0	1067	27	0	0	0	0	0	ambiguous	0	0/0	FALSE	FALSE	FALSE	0.5151515151515151	1
chr10	44203923	NA	T	C	2310.11	NA	0.529412	3.26577	3	0.214286	14	72	1X	201	201	1.58929	3.13094	3.02713	1	1	1	60	60	6	1	1.60904	0.972222	0.914729	0	0	0	0	2822	5095	129	32	4.9405	3.02713	40	1	43	8.92153	29	67	3.43113	62	snp	GT:AD:AO:DP:GQ:QA:QR:RO	0/0/0/0	24,0	0	24	1	0	940	24	1/1	1,54	54	55	99	2122	41	1	0/1	16,18	18	34	99	700	648	16	0/0	28,0	0	28	74	0	1092	28	0/0	31,0	0	31	83	0	1239	31	0/0	29,0	0	29	77	0	1135	29	0	0	0	0	0	ambiguous	0	0/0	FALSE	FALSE	FALSE	0.5294117647058824	0.9818181818181818
chr10	44204058	NA	G	C	2094.41	NA	0.6	4.74748	3	0.214286	14	64	1X	187	187	1.25217	4.23175	3.45166	0	1	1	59.8438	59.9024	6	1	0.215868	0.9375	0.98374	0	0	0	0	2479	4834	123	36	5.18177	3.45166	28	1	27	6.40323	37	52	9.38348	71	snp	GT:AD:AO:DP:GQ:QA:QR:RO	0/0/0/0	24,0	0	24	4	0	931	24	1/1	0,52	52	52	99	2026	0	0	0/1	8,12	12	20	99	453	319	8	0/0	35,0	0	35	79	0	1367	35	0/0	30,0	0	30	64	0	1168	30	0/0	26,0	0	26	52	0	1049	26	0.0585999999999984	0	0	0	0	ambiguous	0	0/0	FALSE	FALSE	FALSE	0.6	1
chr10	44204109	NA	C	G	1865.99	NA	0.565217	3.86001	3	0.214286	14	57	1X	166	166	1.35354	6.09608	4.62396	0	1	1	60	60	6	1	0.607618	0.912281	0.981651	0	0	0	0	2242	4040	109	33	6.09608	10.2021	24	1	20	14.02	37	49	5.42083	60	snp	GT:AD:AO:DP:GQ:QA:QR:RO	0/0/0/0	23,0	0	23	5	0	902	23	1/1	0,44	44	44	99	1736	0	0	0/1	10,13	13	23	99	506	368	10	0/0	29,0	0	29	63	0	1060	29	0/0	23,0	0	23	45	0	830	23	0/0	24,0	0	24	48	0	880	24	0	0	0	0	0	ambiguous	0	0/0	FALSE	FALSE	FALSE	0.5652173913043478	1
chr10	44204303	NA	G	A	1986.05	NA	0.448276	3.68421	3	0.214286	14	61	1X	173	173	1.60417	3.0459	4.94911	1	1	1	60	60	6	1	0.257179	0.934426	0.901786	0	0	0	0	2383	4357	112	28	3.90025	12.3942	33	1	30	3.0459	31	58	3.32051	54	snp	GT:AD:AO:DP:GQ:QA:QR:RO	0/0/0/0	23,0	0	23	2	0	866	23	1/1	0,48	48	48	99	1858	0	0	0/1	16,13	13	29	99	525	625	16	0/0	18,0	0	18	49	0	692	18	0/0	22,0	0	22	61	0	847	22	0/0	33,0	0	33	94	0	1327	33	0	0	0	0	0	ambiguous	0	0/0	FALSE	FALSE	FALSE	0.4482758620689655	1
chr10	44205803	NA	C	T	2591.76	NA	0.428571	4.56135	3	0.214286	14	77	1X	251	251	1.25974	3.0385	3.06022	0	1	1	59.7143	59.9368	6	1	5.07669	0.909091	0.95977	0	0	0	0	3070	6662	174	38	3.0385	4.2582700000000004	39	1	40	3.26411	37	90	3.45957	84	snp	GT:AD:AO:DP:GQ:QA:QR:RO	0/0/0/0	37,0	0	37	22	0	1439	37	1/1	0,62	62	62	99	2501	0	0	0/1	20,15	15	35	99	569	776	20	0/0	41,0	0	41	99	0	1559	41	0/0	41,0	0	41	99	0	1540	41	0/0	35,0	0	35	81	0	1348	35	0.222499999999997	0	0	0	0	ambiguous	0	0/0	FALSE	FALSE	FALSE	0.42857142857142855	1
chr10	44205910	NA	G	A	2633.14	NA	0.470588	3.3935	3	0.214286	14	84	1X	249	249	1.68889	3.0103	3.12874	0	1	1	59.7381	59.6667	6	1	2.20687	0.904762	0.921212	0	0	0	0	3323	6448	165	40	3.42391	3.12874	44	1	48	6.73282	36	69	12.6043	96	snp	GT:AD:AO:DP:GQ:QA:QR:RO	0/0/0/0	38,0	0	38	10	0	1501	38	1/1	3,60	60	63	99	2387	123	3	0/1	27,24	24	51	99	936	1057	27	0/0	38,0	0	38	77	0	1468	38	0/0	28,0	0	28	47	0	1080	28	0/0	31,0	0	31	56	0	1219	31	0.0714000000000041	0	0	0	0	ambiguous	0	0/0	FALSE	FALSE	FALSE	0.47058823529411764	0.9523809523809523
chr10	44206950	NA	C	T	2945.97	NA	0.466667	3.44459	3	0.214286	14	92	1X	217	217	2.29703	5.3706	3.44459	1	1	1	60	60	6	1	3.62106	0.945652	0.92	0	0	0	0	3582	4926	125	37	10.6577	5.11229	55	1	40	6.40913	52	63	3.02767	62	snp	GT:AD:AO:DP:GQ:QA:QR:RO	0/0/0/0	38,0	0	38	0	0	1529	38	1/1	0,71	71	71	99	2765	0	0	0/1	24,21	21	45	99	817	899	24	0/0	27,0	0	27	50	0	1055	27	0/0	20,0	0	20	28	0	808	20	0/0	16,0	0	16	16	0	635	16	0	0	0	0	0	ambiguous	0	0/0	FALSE	FALSE	FALSE	0.4666666666666667	1
chr10	44207628	NA	G	T	2267.26	NA	0.428571	4.87156	3	0.214286	14	70	1X	215	215	1.55372	4.99565	3.38469	0	1	1	60	60	6	1	4.32647	0.914286	0.937931	0	0	0	0	2739	5662	145	37	3.50664	3.02528	33	1	36	3.13438	34	73	3.02528	72	snp	GT:AD:AO:DP:GQ:QA:QR:RO	0/0/0/0	37,0	0	37	19	0	1451	37	1/1	0,52	52	52	99	2013	0	0	0/1	24,18	18	42	99	726	917	24	0/0	30,0	0	30	63	0	1194	30	0/0	24,0	0	24	45	0	922	24	0/0	30,0	0	30	63	0	1178	30	0	0	0	0	0	ambiguous	0	0/0	FALSE	FALSE	FALSE	0.42857142857142855	1
chr10	44207976	NA	G	A	2595.43	NA	0.534884	3.46479	3	0.214286	14	84	1X	249	249	1.45833	3.42391	4.60271	0	1	1	59.9524	59.897	6	1	8.10111	0.988095	0.981818	0	0	0	0	3167	6481	165	43	3.1137	6.81367	41	1	39	3.94093	45	76	5.23441	89	snp	GT:AD:AO:DP:GQ:QA:QR:RO	0/0/0/0	59,0	0	59	37	0	2309	59	1/1	1,61	61	62	99	2314	41	1	0/1	20,23	23	43	99	853	794	20	0/0	30,0	0	30	53	0	1200	30	0/0	24,0	0	24	35	0	917	24	0/0	31,0	0	31	56	0	1220	31	0.0553999999999988	0	0	0	0	ambiguous	0	0/0	FALSE	FALSE	FALSE	0.5348837209302325	0.9838709677419355
chr10	44208880	NA	T	A	2339.9	NA	0.566667	4.16842	3	0.214286	14	72	1X	220	220	1.25926	4.09604	3.39531	0	1	1	56.875	59.0071	6	1	3.12283	0.916667	0.978723	0	0	0	0	2802	5503	141	33	4.09604	3.0257	39	1	42	7.3532400000000004	30	67	3.76493	74	snp	GT:AD:AO:DP:GQ:QA:QR:RO	0/0/0/0	46,0	0	49	26	0	1786	46	1/1	0,55	55	55	99	2140	0	0	0/1	13,17	17	30	99	662	493	13	0/0	37,0	0	39	80	0	1451	37	0/0	15,0	0	15	14	0	587	15	0/0	30,0	0	32	59	0	1186	30	2.1321	0	0	0	0	ambiguous	0	0/0	FALSE	FALSE	FALSE	0.5666666666666667	1
chr10	44208943	NA	C	T	2418.94	NA	0.488889	3.05855	3	0.214286	14	77	1X	237	237	1.45985	7.77626	5.67035	0	1	1	59.4545	59.425	6	1	4.88161	0.948052	0.94375	0	0	0	0	2926	6177	160	39	3.0385	4.96463	38	1	39	3.0385	38	73	5.67035	87	snp	GT:AD:AO:DP:GQ:QA:QR:RO	0/0/0/0	53,0	0	53	36	0	2105	53	1/1	0,55	55	55	99	2069	0	0	0/1	23,22	22	45	99	857	896	23	0/0	35,0	0	35	75	0	1289	35	0/0	17,0	0	17	21	0	657	17	0/0	32,0	0	32	66	0	1230	32	0.0295000000000059	0	0	0	0	ambiguous	0	0/0	FALSE	FALSE	FALSE	0.4888888888888889	1
chr10	44209113	NA	G	A	2552.62	NA	0.578947	5.06748	3	0.214286	14	82	1X	222	222	1.58065	3.434	4.00297	0	1	1	60	60	6	1	2.69919	0.963415	0.985714	0	0	0	0	3089	5488	140	36	5.65844	6.05036	46	1	51	13.6028	31	69	3.07234	71	snp	GT:AD:AO:DP:GQ:QA:QR:RO	0/0/0/0	45,0	0	45	12	0	1770	45	1/1	0,60	60	60	99	2246	0	0	0/1	16,22	22	38	99	843	639	16	0/0	26,0	0	26	34	0	993	26	0/0	22,0	0	22	22	0	849	22	0/0	31,0	0	31	49	0	1237	31	0	0	0	0	0	ambiguous	0	0/0	FALSE	FALSE	FALSE	0.5789473684210527	1
chr10	44209259	NA	C	T	2284.83	NA	0.428571	4.87156	3	0.214286	14	71	1X	201	201	1.82857	3.04088	3.27756	0	1	1	59.8451	59.8692	6	1	1.65078	0.943662	0.946154	0	0	0	0	2829	5085	130	28	9.89173	3.07711	43	1	30	6.71098	41	63	3.27756	67	snp	GT:AD:AO:DP:GQ:QA:QR:RO	0/0/0/0	34,0	0	34	8	0	1350	34	1/1	1,53	53	54	99	2127	41	1	0/1	24,18	18	42	99	702	925	24	0/0	24,0	0	24	38	0	906	24	0/0	25,0	0	25	41	0	1000	25	0/0	22,0	0	22	32	0	863	22	0.0240999999999971	0	0	0	0	ambiguous	0	0/0	FALSE	FALSE	FALSE	0.42857142857142855	0.9814814814814815
chr10	44209362	NA	C	A	2661.1	NA	0.595238	6.31921	3	0.214286	14	82	1X	218	218	1.69492	3.11623	3.07417	1	1	1	60	59.9632	6	1	2.09259	0.939024	0.970588	0	0	0	0	3252	5342	136	42	3.11623	4.03217	40	1	46	5.65844	36	75	6.13977	61	snp	GT:AD:AO:DP:GQ:QA:QR:RO	0/0/0/0	30,0	0	30	1	0	1180	30	1/1	1,57	57	58	99	2264	41	1	0/1	17,25	25	42	99	988	653	17	0/0	29,0	0	29	70	0	1141	29	0/0	30,0	0	30	73	0	1177	30	0/0	29,0	0	29	70	0	1150	29	0.0367999999999995	0	0	0	0	ambiguous	0	0/0	FALSE	FALSE	FALSE	0.5952380952380952	0.9827586206896551
chr10	44209441	NA	C	A	2740.09	NA	0.564103	4.40227	3	0.214286	14	83	1X	228	228	1.5625	6.17594	6.37983	0	1	1	60	59.9517	6	1	1.44965	0.939759	0.972414	0	0	0	0	3287	5696	145	40	3.24576	4.22333	43	1	44	3.66436	39	73	3.02528	72	snp	GT:AD:AO:DP:GQ:QA:QR:RO	0/0/0/0	40,0	0	40	7	0	1588	40	1/1	0,61	61	61	99	2409	0	0	0/1	17,22	22	39	99	878	679	17	0/0	25,0	0	25	32	0	999	25	0/0	33,0	0	33	57	0	1305	33	0/0	30,0	0	30	48	0	1125	30	0.0482999999999976	0	0	0	0	ambiguous	0	0/0	FALSE	FALSE	FALSE	0.5641025641025641	1
chr10	44210388	NA	G	A	2767.05	NA	0.594595	5.88603	3	0.214286	14	83	1X	242	242	1.36111	6.17594	17.8828	0	1	1	60	60	6	1	5.08544	0.891566	0.955975	0	0	0	0	3307	6247	159	35	7.43173	6.95719	48	1	48	7.43173	35	78	3.13321	81	snp	GT:AD:AO:DP:GQ:QA:QR:RO	0/0/0/0	48,0	0	48	22	0	1868	48	1/1	0,61	61	61	99	2435	0	0	0/1	15,22	22	37	99	872	585	15	0/0	33,0	0	33	61	0	1301	33	0/0	31,0	0	31	55	0	1228	31	0/0	32,0	0	32	58	0	1265	32	0	0	0	0	0	ambiguous	0	0/0	FALSE	FALSE	FALSE	0.5945945945945946	1
chr10	44210568	NA	A	G	2577.69	NA	0	0	4	0.285714	14	74	1X	173	173	1.49495	4.88833	5.66432	0	1	1	60	60	6	1	2.26085	0.959459	1	0	0	0	0	2955	3842	99	41	4.88833	3.03223	33	1	30	8.76177	44	42	7.94546	57	snp	GT:AD:AO:DP:GQ:QA:QR:RO	0/0/0/0	29,0	0	29	10	0	1122	29	1/1	0,51	51	51	99	2063	0	0	1/1	0,23	23	23	99	892	0	0	0/0	28,0	0	28	58	0	1075	28	0/0	21,0	0	21	37	0	796	21	0/0	21,0	0	21	37	0	849	21	0	0	0	0	0	unambiguous	0	0/0	FALSE	FALSE	FALSE	1	1
chr10	44212236	NA	C	A	2749.14	NA	0.5625	4.6389	3	0.214286	14	84	1X	220	220	1.82609	5.59539	3.07417	1	1	1	59.8929	59.9485	6	1	2.28497	0.845238	0.904412	0	0	0	0	3331	5435	136	38	4.66476	13.8038	46	1	45	3.94093	39	76	7.09778	60	snp	GT:AD:AO:DP:GQ:QA:QR:RO	0/0/0/0	31,0	0	31	0	0	1271	31	1/1	0,57	57	57	99	2241	0	0	0/1	21,27	27	48	99	1090	816	21	0/0	30,0	0	30	72	0	1155	30	0/0	23,0	0	23	50	0	939	23	0/0	31,0	0	31	75	0	1254	31	0.0556000000000054	0	0	0	0	ambiguous	0	0/0	FALSE	FALSE	FALSE	0.5625	1
chr10	44213518	NA	G	A	2519.02	NA	0.540541	3.5385	3	0.214286	14	78	1X	229	229	1.41791	3.12166	3.36982	0	1	1	59.8462	59.5099	6	1	3.17224	0.961538	0.97351	0	0	0	0	3022	5930	151	34	5.79424	3.13973	44	1	32	8.46682	46	67	7.1663	84	snp	GT:AD:AO:DP:GQ:QA:QR:RO	0/0/0/0	39,0	0	39	14	0	1527	39	1/1	0,58	58	58	99	2250	0	0	0/1	17,20	20	37	99	772	689	17	0/0	38,0	0	38	80	0	1445	38	0/0	25,0	0	25	40	0	977	25	0/0	32,0	0	32	62	0	1292	32	0.336300000000001	0	0	0	0	ambiguous	0	0/0	FALSE	FALSE	FALSE	0.5405405405405406	1
chr10	44215066	NA	T	C	2057.45	NA	0.435897	4.40227	3	0.214286	14	63	1X	191	191	1.60377	4.69922	3.07816	0	1	1	60	60	6	1	0.692419	0.904762	0.953125	0	0	0	0	2493	5019	128	34	3.872	6.33537	29	1	35	4.69922	28	54	9.79615	74	snp	GT:AD:AO:DP:GQ:QA:QR:RO	0/0/0/0	23,0	0	23	5	0	912	23	1/1	0,46	46	46	99	1840	0	0	0/1	22,17	17	39	99	653	850	22	0/0	30,0	0	30	66	0	1150	30	0/0	22,0	0	22	42	0	872	22	0/0	31,0	0	31	69	0	1235	31	0	0	0	0	0	ambiguous	0	0/0	FALSE	FALSE	FALSE	0.4358974358974359	1
chr10	44215157	NA	C	T	2950.82	NA	0.431034	5.40641	3	0.214286	14	90	1X	231	231	2.27778	3.87889	15.9621	1	1	1	60	60	6	1	4.97292	0.9	0.929078	0	0	0	0	3594	5504	141	43	3.39634	7.46105	47	1	55	12.6613	35	87	19.7815	54	snp	GT:AD:AO:DP:GQ:QA:QR:RO	0/0/0/0	26,0	0	26	0	0	1011	26	1/1	0,65	65	65	99	2599	0	0	0/1	33,25	25	58	99	995	1281	33	0/0	30,0	0	30	68	0	1190	30	0/0	24,0	0	24	50	0	941	24	0/0	28,0	0	28	62	0	1081	28	0	0	0	0	0	ambiguous	0	0/0	FALSE	FALSE	FALSE	0.43103448275862066	1
chr10	44216185	NA	G	T	2399.88	NA	0.547619	3.83753	3	0.214286	14	75	1X	189	189	1.42308	3.27088	4.22937	1	1	1	60	60	6	1	2.7954	0.946667	0.929825	0	0	0	0	2939	4422	114	44	7.90335	3.69603	31	1	39	3.27088	36	49	7.88659	65	snp	GT:AD:AO:DP:GQ:QA:QR:RO	0/0/0/0	29,0	0	29	16	0	1159	29	1/1	0,51	51	51	99	2007	0	0	0/1	19,23	23	42	99	910	728	19	0/0	32,0	0	32	76	0	1274	32	0/0	17,0	0	17	31	0	633	17	0/0	17,1	1	18	0	22	628	17	0	0	1	0	0	ambiguous	0.05555555555555555	0/0	FALSE	FALSE	FALSE	0.5476190476190477	1
chr10	44216232	NA	C	T	2262.57	NA	0.6	6.48466	3	0.214286	14	72	1X	162	162	2.37838	7.3532400000000004	3.62026	1	1	1	60	60	6	1	1.62852	0.930556	0.921348	0	0	0	0	2769	3538	89	33	4.09604	3.62026	39	1	37	3.13094	35	47	3.62026	42	snp	GT:AD:AO:DP:GQ:QA:QR:RO	0/0/0/0	21,0	0	21	0	0	839	21	1/1	0,48	48	48	99	1839	0	0	0/1	16,24	24	40	99	930	629	16	0/0	26,0	0	26	51	0	1034	26	0/0	12,0	0	12	9	0	479	12	0/0	14,0	0	15	15	0	557	14	0	0	0	0	0	ambiguous	0	0/0	FALSE	FALSE	FALSE	0.6	1
chr10	44216487	NA	C	T	1223.34	NA	0.424242	4.65535	3	0.214286	14	41	1X	153	153	1.29032	7.30028	4.25114	0	1	1	60	60	6	1	6.07183	0.926829	0.982143	0	0	0	0	1531	4206	112	23	4.33437	14.1779	18	1	13	14.9269	28	64	7.97367	48	snp	GT:AD:AO:DP:GQ:QA:QR:RO	0/0/0/0	25,0	0	25	26	0	957	25	1/1	0,27	27	27	99	1004	0	0	0/1	19,14	14	33	99	527	735	19	0/0	26,0	0	26	73	0	965	26	0/0	16,0	0	16	43	0	587	16	0/0	26,0	0	26	73	0	962	26	0	0	0	0	0	ambiguous	0	0/0	FALSE	FALSE	FALSE	0.42424242424242425	1
chr10	44216632	NA	G	A	1866.32	NA	0	0	4	0.285714	14	56	1X	141	141	1.31765	6.88793	4.26209	0	1	1	60	60	6	1	2.50093	0.892857	0.976471	0	0	0	0	2139	3293	85	29	3.16541	3.24022	27	1	32	5.49198	24	35	8.75832	50	snp	GT:AD:AO:DP:GQ:QA:QR:RO	0/0/0/0	21,0	0	21	11	0	801	21	1/1	0,36	36	36	99	1350	0	0	1/1	0,20	20	20	95	789	0	0	0/0	27,0	0	27	66	0	1033	27	0/0	19,0	0	19	42	0	721	19	0/0	18,0	0	18	39	0	738	18	0	0	0	0	0	unambiguous	0	0/0	FALSE	FALSE	FALSE	1	1
chr10	44216665	NA	C	A	2037.73	NA	0	0	4	0.285714	14	62	1X	161	161	1.28571	9.87495	9.34924	0	1	1	60	60	6	1	2.24407	0.903226	0.979798	0	0	0	0	2365	3700	99	33	3.57068	3.20771	29	1	33	3.57068	29	41	9.34924	58	snp	GT:AD:AO:DP:GQ:QA:QR:RO	0/0/0/0	20,0	0	20	10	0	733	20	1/1	1,41	41	42	99	1536	32	1	1/1	0,21	21	21	99	829	0	0	0/0	34,0	0	34	88	0	1269	34	0/0	23,0	0	23	54	0	875	23	0/0	21,0	0	21	48	0	791	21	0	0	0	0	0	unambiguous	0	0/0	FALSE	FALSE	FALSE	1	0.9761904761904762
chr10	44218661	NA	C	T	2179.03	NA	0.6	6.05036	3	0.214286	14	68	1X	196	196	1.4386	3.52123	3.62103	0	1	1	60	60	6	1	2.99388	0.897059	0.953125	0	0	0	0	2639	4955	128	32	3.52123	5.45321	36	1	44	15.7837	24	71	6.33537	57	snp	GT:AD:AO:DP:GQ:QA:QR:RO	0/0/0/0	36,0	0	36	13	0	1424	36	1/1	0,47	47	47	99	1849	0	0	0/1	14,21	21	35	99	790	534	14	0/0	28,0	0	28	53	0	1058	28	0/0	20,0	0	20	28	0	756	20	0/0	30,0	0	30	59	0	1183	30	0	0	0	0	0	ambiguous	0	0/0	FALSE	FALSE	FALSE	0.6	1
chr10	44218819	NA	C	T	2300.39	NA	0.5	3.0103	3	0.214286	14	69	1X	204	204	1.45763	3.29354	3.02638	0	1	1	60	60	6	1	3.66105	0.927536	0.918519	0	0	0	0	2755	5251	135	35	3.04177	14.7363	34	1	30	5.55942	39	65	3.41242	70	snp	GT:AD:AO:DP:GQ:QA:QR:RO	0/0/0/0	37,0	0	37	16	0	1438	37	1/1	0,52	52	52	99	2085	0	0	0/1	17,17	17	34	99	670	666	17	0/0	29,0	0	29	57	0	1114	29	0/0	33,0	0	33	69	0	1285	33	0/0	19,0	0	19	27	0	748	19	0	0	0	0	0	ambiguous	0	0/0	FALSE	FALSE	FALSE	0.5	1
chr10	44219172	NA	C	T	2229.75	NA	0.517241	3.08518	3	0.214286	14	69	1X	223	223	1.20863	3.79707	3.0667	0	1	1	60	60	6	1	8.25345	0.927536	0.967532	0	0	0	0	2694	6127	154	38	4.55236	3.23591	31	1	38	4.55236	31	81	3.91273	73	snp	GT:AD:AO:DP:GQ:QA:QR:RO	0/0/0/0	47,0	0	47	36	0	1884	47	1/1	1,54	54	55	99	2153	41	1	0/1	14,15	15	29	99	541	562	14	0/0	35,0	0	35	82	0	1419	35	0/0	31,0	0	31	70	0	1227	31	0/0	26,0	0	26	55	0	994	26	0	0	0	0	0	ambiguous	0	0/0	FALSE	FALSE	FALSE	0.5172413793103449	0.9818181818181818
chr10	44220065	NA	C	A	2701.92	NA	0.576923	5.68288	3	0.214286	14	86	1X	216	216	2	17.5541	5.41562	1	1	1	60	60	6	1	2.28146	0.94186	0.915385	0	0	0	0	3316	5223	130	46	3.91929	7.28643	40	1	43	3.0103	43	70	4.68066	60	snp	GT:AD:AO:DP:GQ:QA:QR:RO	0/0/0/0	35,0	0	35	0	0	1419	35	1/1	0,56	56	56	99	2152	0	0	0/1	22,30	30	52	99	1164	877	22	0/0	29,0	0	29	64	0	1167	29	0/0	21,0	0	21	40	0	844	21	0/0	23,0	0	23	46	0	916	23	0	0	0	0	0	ambiguous	0	0/0	FALSE	FALSE	FALSE	0.5769230769230769	1
chr10	44222649	NA	G	A	2363.05	NA	0.564103	4.40227	3	0.214286	14	74	1X	204	204	1.61062	3.0103	3.61163	0	1	1	59.8243	59.9308	6	1	3.1845	0.905405	0.946154	0	0	0	0	2864	5117	130	43	7.23587	4.07933	31	1	32	5.94472	42	61	4.07933	69	snp	GT:AD:AO:DP:GQ:QA:QR:RO	0/0/0/0	42,0	0	42	14	0	1674	42	1/1	0,52	52	52	99	1992	0	0	0/1	17,22	22	39	99	872	658	17	0/0	24,0	0	24	34	0	928	24	0/0	23,0	0	23	31	0	899	23	0/0	24,0	0	24	34	0	958	24	0.106499999999997	0	0	0	0	ambiguous	0	0/0	FALSE	FALSE	FALSE	0.5641025641025641	1
chr10	44222703	NA	C	T	2004.25	NA	0.6	6.48466	3	0.214286	14	61	1X	181	181	1.48077	4.7546	4.81986	0	1	1	59.7869	59.925	6	1	3.6698	0.918033	0.966667	0	0	0	0	2444	4747	120	34	4.7546	3.29983	27	1	26	5.89373	35	61	3.08268	59	snp	GT:AD:AO:DP:GQ:QA:QR:RO	0/0/0/0	34,0	0	34	16	0	1348	34	1/1	0,37	37	37	99	1477	0	0	0/1	16,24	24	40	99	967	620	16	0/0	25,0	0	25	49	0	999	25	0/0	23,0	0	23	43	0	890	23	0/0	22,0	0	22	40	0	890	22	0.138099999999994	0	0	0	0	ambiguous	0	0/0	FALSE	FALSE	FALSE	0.6	1
chr10	44223300	NA	C	T	1798.75	NA	0.483871	3.08035	3	0.214286	14	55	1X	164	164	1.52688	3.04978	5.42083	1	1	1	56.5818	59.8991	6	1	1.11847	1	0.954128	0	0	0	0	2188	4219	109	22	7.78754	5.42083	33	1	25	3.99733	30	61	6.37708	48	snp	GT:AD:AO:DP:GQ:QA:QR:RO	0/0/0/0	15,0	0	15	1	0	589	15	1/1	0,40	40	40	99	1585	0	0	0/1	16,15	15	31	99	603	598	16	0/0	28,0	0	28	82	0	1070	28	0/0	24,0	0	24	70	0	913	24	0/0	26,0	0	26	76	0	1049	26	3.3173	0	0	0	0	ambiguous	0	0/0	FALSE	FALSE	FALSE	0.4838709677419355	1
chr10	44223545	NA	G	A	2284.45	NA	0.479167	3.19126	3	0.214286	14	70	1X	219	219	1.53226	15.4187	7.22208	0	1	1	60.3714	60.094	6	1	3.84466	0.914286	0.899329	0	0	0	0	2790	5881	149	34	3.13438	3.14146	36	1	31	4.99565	39	67	6.28937	82	snp	GT:AD:AO:DP:GQ:QA:QR:RO	0/0/0/0	34,0	0	34	17	0	1357	34	1/1	0,47	47	47	99	1894	0	0	0/1	25,23	23	48	99	896	968	25	0/0	39,0	0	39	92	0	1566	39	0/0	29,0	0	29	62	0	1136	29	0/0	22,0	0	22	41	0	854	22	0.2774	0	0	0	0	ambiguous	0	0/0	FALSE	FALSE	FALSE	0.4791666666666667	1
chr10	44223557	NA	G	T	2178.74	NA	0.468085	3.42611	3	0.214286	14	67	1X	214	214	1.5082	14.7103	7.27939	0	1	1	60.4925	60.0952	6	1	4.2294	0.925373	0.897959	0	0	0	0	2663	5682	147	30	4.59839	9.52472	37	1	31	3.82055	36	62	10.8246	85	snp	GT:AD:AO:DP:GQ:QA:QR:RO	0/0/0/0	33,0	0	33	18	0	1261	33	1/1	0,45	45	45	99	1802	0	0	0/1	25,22	22	47	99	861	953	25	0/0	39,0	0	39	95	0	1522	39	0/0	27,0	0	27	58	0	1056	27	0/0	23,0	0	23	46	0	890	23	0.397300000000001	0	0	0	0	ambiguous	0	0/0	FALSE	FALSE	FALSE	0.46808510638297873	1
chr10	44228936	NA	A	G	2864.06	NA	0.52381	3.21711	3	0.214286	14	88	1X	239	239	1.64885	3.89863	3.36982	0	1	1	60	59.8411	6	1	1.44614	0.943182	0.94702	0	0	0	0	3442	5843	151	39	5.47788	4.17513	49	1	42	3.40511	46	73	3.36982	78	snp	GT:AD:AO:DP:GQ:QA:QR:RO	0/0/0/0	43,0	0	43	7	0	1666	43	1/1	0,66	66	66	99	2597	0	0	0/1	20,22	22	42	99	845	782	20	0/0	36,0	0	36	62	0	1392	36	0/0	24,0	0	24	26	0	916	24	0/0	28,0	0	28	38	0	1087	28	0.158900000000003	0	0	0	0	ambiguous	0	0/0	FALSE	FALSE	FALSE	0.5238095238095238	1
chr10	44229643	NA	C	T	2110.85	NA	0.515152	3.0761	3	0.214286	14	65	1X	201	201	1.35	3.04371	12.2071	0	1	1	58.8308	59.6324	6	1	6.05781	0.876923	0.970588	0	0	0	0	2541	5295	136	40	10.5269	5.30951	25	1	32	3.04371	33	56	12.2071	80	snp	GT:AD:AO:DP:GQ:QA:QR:RO	0/0/0/0	41,0	0	41	26	0	1640	41	1/1	0,48	48	48	99	1869	0	0	0/1	16,17	17	33	99	672	643	16	0/0	35,0	0	35	80	0	1355	35	0/0	23,0	0	23	44	0	882	23	0/0	21,0	0	21	38	0	775	21	0.801599999999993	0	0	0	0	ambiguous	0	0/0	FALSE	FALSE	FALSE	0.5151515151515151	1
chr10	44229722	NA	G	A	1965.58	NA	0.5	3.0103	3	0.214286	14	60	1X	185	185	1.33333	3.15506	10.6713	0	1	1	58.4667	59.728	6	1	5.58477	0.966667	0.984	0	0	0	0	2356	4805	125	28	3.58936	4.41741	32	1	25	6.62942	35	54	8.03074	71	snp	GT:AD:AO:DP:GQ:QA:QR:RO	0/0/0/0	38,0	0	38	24	0	1490	38	1/1	0,46	46	46	99	1819	0	0	0/1	14,14	14	28	99	537	552	14	0/0	38,0	0	38	91	0	1412	38	0/0	17,0	0	17	28	0	639	17	0/0	18,0	0	18	31	0	712	18	1.2613	0	0	0	0	ambiguous	0	0/0	FALSE	FALSE	FALSE	0.5	1
chr10	44229754	NA	C	A	1731.8	NA	0.461538	3.34437	3	0.214286	14	55	1X	174	174	1.31429	4.94488	18.3566	0	1	1	58.6727	59.7143	6	1	5.30059	0.981818	0.966387	0	0	0	0	2088	4632	119	29	3.36563	11.0575	26	1	21	9.68264	34	52	7.11603	67	snp	GT:AD:AO:DP:GQ:QA:QR:RO	0/0/0/0	34,0	0	34	23	0	1348	34	1/1	0,43	43	43	99	1637	0	0	0/1	14,12	12	26	99	451	556	14	0/0	34,0	0	34	83	0	1311	34	0/0	18,0	0	18	35	0	688	18	0/0	19,0	0	19	38	0	729	19	1.0416	0	0	0	0	ambiguous	0	0/0	FALSE	FALSE	FALSE	0.46153846153846156	1
chr10	44229790	NA	C	T	1549.93	NA	0.5	3.0103	3	0.214286	14	48	1X	151	151	1.28261	3.19126	3.53736	0	1	1	58.4167	59.9515	6	1	5.21403	0.9375	0.951456	0	0	0	0	1883	3934	103	30	9.52472	16.1867	18	1	15	17.6677	33	52	3.03138	51	snp	GT:AD:AO:DP:GQ:QA:QR:RO	0/0/0/0	32,0	0	32	23	0	1226	32	1/1	0,37	37	37	99	1441	0	0	0/1	11,11	11	22	99	442	415	11	0/0	29,0	0	29	70	0	1110	29	0/0	14,0	0	14	25	0	520	14	0/0	17,0	0	17	34	0	663	17	1.5348	0	0	0	0	ambiguous	0	0/0	FALSE	FALSE	FALSE	0.5	1
chr10	44231385	NA	T	A	1383.68	NA	0.458333	3.37221	3	0.214286	14	43	1X	171	171	0.973913	4.27278	3.62103	0	1	1	60	59.3984	6	1	9.0352	0.883721	0.96875	0	0	0	0	1673	5046	128	24	4.27278	5.45321	19	1	29	14.3727	14	79	18.2785	49	snp	GT:AD:AO:DP:GQ:QA:QR:RO	0/0/0/0	32,0	0	32	39	0	1233	32	1/1	0,32	32	32	99	1254	0	0	0/1	13,11	11	24	99	419	533	13	0/0	41,0	0	41	99	0	1619	41	0/0	23,0	0	23	68	0	917	23	0/0	19,0	0	19	56	0	744	19	0.601599999999998	0	0	0	0	ambiguous	0	0/0	FALSE	FALSE	FALSE	0.4583333333333333	1
chr10	44231414	NA	A	G	1582.46	NA	0.4	5.18177	3	0.214286	14	48	1X	177	177	1.10526	3.19126	6.79775	0	1	1	59.9583	59.5116	6	1	8.19033	0.9375	0.96124	0	0	0	0	1895	4978	129	25	3.19126	13.531	23	1	30	9.52472	18	74	9.08706	55	snp	GT:AD:AO:DP:GQ:QA:QR:RO	0/0/0/0	36,0	0	36	38	0	1425	36	1/1	0,38	38	38	99	1498	0	0	0/1	15,10	10	25	99	397	603	15	0/0	44,0	0	44	99	0	1668	44	0/0	20,0	0	20	54	0	758	20	0/0	14,0	0	14	36	0	524	14	0.4467	0	0	0	0	ambiguous	0	0/0	FALSE	FALSE	FALSE	0.4	1
chr10	44232215	NA	C	T	2755.01	NA	0.473684	3.23888	3	0.214286	14	85	1X	205	205	2.1	7.3277	4.16842	1	1	1	60	60	6	1	1.22079	0.929412	0.95	0	0	0	0	3334	4742	120	42	3.03585	3.66174	43	1	48	6.10145	37	61	3.08268	59	snp	GT:AD:AO:DP:GQ:QA:QR:RO	0/0/0/0	41,0	0	41	1	0	1608	41	1/1	0,67	67	67	99	2617	0	0	0/1	20,18	18	38	99	717	786	20	0/0	21,0	0	21	37	0	849	21	0/0	20,0	0	20	34	0	784	20	0/0	18,0	0	18	28	0	715	18	0	0	0	0	0	ambiguous	0	0/0	FALSE	FALSE	FALSE	0.47368421052631576	1
chr10	44232285	NA	A	C	2777.24	NA	0.575	4.96463	3	0.214286	14	83	1X	210	210	1.81818	3.03646	4.39525	0	1	1	60	60	6	1	0.0102824	0.903614	0.944882	0	0	0	0	3346	4946	127	45	4.29225	3.43776	38	1	39	3.66436	44	72	7.95168	55	snp	GT:AD:AO:DP:GQ:QA:QR:RO	0/0/0/0	42,0	0	42	6	0	1625	42	1/1	0,60	60	60	99	2423	0	0	0/1	17,23	23	40	99	923	648	17	0/0	23,0	0	23	22	0	893	23	0/0	17,0	0	17	4	0	666	17	0/0	28,0	0	28	38	0	1114	28	0	0	0	0	0	ambiguous	0	0/0	FALSE	FALSE	FALSE	0.575	1
chr10	44232371	NA	T	A	2172.48	NA	0.567568	4.47751	3	0.214286	14	67	1X	195	195	1.48214	4.59839	3.62103	0	1	1	58.194	59.5859	6	1	2.70619	0.955224	0.929688	0	0	0	0	2643	4954	128	42	12.3768	9.79615	25	1	32	3.30199	35	75	11.2212	53	snp	GT:AD:AO:DP:GQ:QA:QR:RO	0/0/0/0	34,0	0	34	12	0	1319	34	1/1	0,46	46	46	99	1825	0	0	0/1	16,21	21	37	99	818	630	16	0/0	34,0	0	34	72	0	1307	34	0/0	18,0	0	18	24	0	675	18	0/0	26,0	0	26	48	0	1023	26	1.3919	0	0	0	0	ambiguous	0	0/0	FALSE	FALSE	FALSE	0.5675675675675675	1
chr10	44232547	NA	A	G	2283.88	NA	0.452381	3.83753	3	0.214286	14	70	1X	221	221	1.45312	13.0611	7.1663	0	1	1	59.7429	59.5364	6	1	8.81018	0.9	0.953642	0	0	0	0	2773	5888	151	43	10.9517	3.71495	27	1	35	3.0103	35	84	7.1663	67	snp	GT:AD:AO:DP:GQ:QA:QR:RO	0/0/0/0	53,0	0	53	41	0	2105	53	1/1	0,51	51	51	99	2012	0	0	0/1	23,19	19	42	99	761	897	23	0/0	27,0	0	27	56	0	1018	27	0/0	27,0	0	27	56	0	1030	27	0/0	21,0	0	21	38	0	838	21	0.206499999999998	0	0	0	0	ambiguous	0	0/0	FALSE	FALSE	FALSE	0.4523809523809524	1
chr10	44232695	NA	C	T	2745.14	NA	0.534884	3.46479	3	0.214286	14	86	1X	240	240	1.58209	3.41429	3.23591	0	1	1	60	60	6	1	2.0197600000000002	0.883721	0.954545	0	0	0	0	3307	5895	154	45	3.41429	3.51792	41	1	36	7.95924	50	69	6.62002	85	snp	GT:AD:AO:DP:GQ:QA:QR:RO	0/0/0/0	42,0	0	42	9	0	1634	42	1/1	0,63	63	63	99	2426	0	0	0/1	20,23	23	43	99	881	734	20	0/0	39,0	0	39	74	0	1485	39	0/0	34,0	0	34	59	0	1304	34	0/0	19,0	0	19	14	0	738	19	0	0	0	0	0	ambiguous	0	0/0	FALSE	FALSE	FALSE	0.5348837209302325	1
chr10	44233762	NA	T	C	2612.22	NA	0.552632	3.9246	3	0.214286	14	77	1X	231	231	1.37226	3.71532	5.04077	0	1	1	60	60	6	1	4.89658	0.922078	0.961039	0	0	0	0	3120	5990	154	43	5.29458	6.62002	34	1	35	4.39215	42	74	3.51792	80	snp	GT:AD:AO:DP:GQ:QA:QR:RO	0/0/0/0	43,0	0	43	21	0	1688	43	1/1	0,56	56	56	99	2263	0	0	0/1	17,21	21	38	99	857	638	17	0/0	27,0	0	27	49	0	1036	27	0/0	31,0	0	31	61	0	1187	31	0/0	36,0	0	36	76	0	1441	36	0	0	0	0	0	ambiguous	0	0/0	FALSE	FALSE	FALSE	0.5526315789473685	1
chr10	44233779	NA	A	G	2521.29	NA	0.589744	5.73856	3	0.214286	14	75	1X	232	232	1.29078	4.429	3.35608	0	1	1	60	60	6	1	5.75787	0.92	0.955414	0	0	0	0	3015	6117	157	37	3.03925	3.35608	38	1	33	5.35549	42	80	3.13478	77	snp	GT:AD:AO:DP:GQ:QA:QR:RO	0/0/0/0	43,0	0	43	25	0	1652	43	1/1	0,52	52	52	99	2102	0	0	0/1	16,23	23	39	99	913	617	16	0/0	29,0	0	29	59	0	1158	29	0/0	34,0	0	34	74	0	1281	34	0/0	35,0	0	35	77	0	1409	35	0	0	0	0	0	ambiguous	0	0/0	FALSE	FALSE	FALSE	0.5897435897435898	1
chr10	44234165	NA	T	G	2995.41	NA	0.432432	4.47751	3	0.214286	14	92	1X	223	223	2.05455	3.86001	5.81167	1	1	1	60	59.9389	6	1	3.91225	0.956522	0.916031	0	0	0	0	3594	5194	131	38	9.05266	7.8008	54	1	49	3.86001	43	66	3.02688	65	snp	GT:AD:AO:DP:GQ:QA:QR:RO	0/0/0/0	35,0	0	35	0	0	1391	35	1/1	0,76	76	76	99	2972	0	0	0/1	21,16	16	37	99	622	826	21	0/0	21,0	0	21	34	0	817	21	0/0	31,0	0	31	64	0	1229	31	0/0	23,0	0	23	40	0	931	23	0.0611000000000033	0	0	0	0	ambiguous	0	0/0	FALSE	FALSE	FALSE	0.43243243243243246	1
chr10	44234250	NA	G	A	2759.99	NA	0.5625	4.09604	3	0.214286	14	84	1X	212	212	1.7193	3.42391	3.62103	1	1	1	60	59.9922	6	1	2.1844	0.964286	0.945312	0	0	0	0	3302	5038	128	48	6.73282	7.3532400000000004	36	1	48	6.73282	36	61	3.62103	67	snp	GT:AD:AO:DP:GQ:QA:QR:RO	0/0/0/0	34,0	0	34	0	0	1364	34	1/1	0,66	66	66	99	2585	0	0	0/1	14,18	18	32	99	717	552	14	0/0	28,0	0	28	62	0	1066	28	0/0	27,0	0	27	59	0	1081	27	0/0	25,0	0	25	53	0	975	25	0.00780000000000314	0	0	0	0	ambiguous	0	0/0	FALSE	FALSE	FALSE	0.5625	1
chr10	44234264	NA	G	A	2594.71	NA	0.512821	3.06598	3	0.214286	14	81	1X	215	215	1.73913	3.25157	3.26958	1	1	1	60	59.9925	6	1	0.17413	0.950617	0.940299	0	0	0	0	3125	5240	134	42	3.25157	3.07512	39	1	42	3.25157	39	65	3.26958	69	snp	GT:AD:AO:DP:GQ:QA:QR:RO	0/0/0/0	36,0	0	36	3	0	1442	36	1/1	0,61	61	61	99	2359	0	0	0/1	19,20	20	39	99	766	727	19	0/0	26,0	0	26	64	0	1011	26	0/0	26,0	0	26	64	0	1021	26	0/0	27,0	0	27	67	0	1039	27	0.00750000000000028	0	0	0	0	ambiguous	0	0/0	FALSE	FALSE	FALSE	0.5128205128205128	1
chr10	44234474	NA	A	G	2636.8	NA	0.46875	3.28173	3	0.214286	14	78	1X	237	237	1.33803	3.45573	7.9405	0	1	1	60	60	6	1	6.81154	0.910256	0.955975	0	0	0	0	3122	6185	159	41	3.45573	7.9405	37	1	38	3.12166	40	93	12.9663	66	snp	GT:AD:AO:DP:GQ:QA:QR:RO	0/0/0/0	49,0	0	49	30	0	1912	49	1/1	0,63	63	63	99	2529	0	0	0/1	17,15	15	32	99	593	666	17	0/0	32,0	0	32	65	0	1216	32	0/0	33,0	0	33	68	0	1291	33	0/0	28,0	0	28	53	0	1100	28	0	0	0	0	0	ambiguous	0	0/0	FALSE	FALSE	FALSE	0.46875	1
chr10	44234786	NA	A	C	2690.82	NA	0.589744	5.73856	3	0.214286	14	84	1X	223	223	1.62602	8.07707	4.27569	0	1	1	60	60	6	1	1.16547	0.928571	0.928058	0	0	0	0	3259	5333	139	41	3.1137	3.77578	43	1	54	17.9004	30	68	3.1509	71	snp	GT:AD:AO:DP:GQ:QA:QR:RO	0/0/0/0	42,0	0	42	6	0	1649	42	1/1	0,61	61	61	99	2368	0	0	0/1	16,23	23	39	99	891	639	16	0/0	31,0	0	31	47	0	1213	31	0/0	22,0	0	22	20	0	774	22	0/0	28,0	0	28	38	0	1058	28	0	0	0	0	0	ambiguous	0	0/0	FALSE	FALSE	FALSE	0.5897435897435898	1
chr10	44234863	NA	A	C	2875.27	NA	0.487805	3.06326	3	0.214286	14	88	1X	220	220	1.96396	6.56362	4.06314	1	1	1	60	60	6	1	2.66621	0.909091	0.931818	0	0	0	0	3462	5164	132	46	3.40511	3.27351	42	1	42	3.40511	46	58	7.22164	74	snp	GT:AD:AO:DP:GQ:QA:QR:RO	0/0/0/0	35,0	0	35	0	0	1380	35	1/1	0,68	68	68	99	2711	0	0	0/1	21,20	20	41	99	751	826	21	0/0	27,0	0	27	57	0	1013	27	0/0	15,0	0	15	21	0	571	15	0/0	34,0	0	34	78	0	1374	34	0	0	0	0	0	ambiguous	0	0/0	FALSE	FALSE	FALSE	0.4878048780487805	1
chr10	44234932	NA	G	A	2744.7	NA	0.486486	3.06899	3	0.214286	14	84	1X	221	221	1.74576	8.07707	5.68898	0	1	1	60	60	6	1	1.26253	0.880952	0.934307	0	0	0	0	3302	5395	137	41	3.1137	4.29416	43	1	36	6.73282	48	63	4.92817	74	snp	GT:AD:AO:DP:GQ:QA:QR:RO	0/0/0/0	43,0	0	43	7	0	1747	43	1/1	0,66	66	66	99	2587	0	0	0/1	19,18	18	37	99	715	727	19	0/0	27,0	0	27	34	0	1065	27	0/0	22,0	0	22	19	0	858	22	0/0	26,0	0	26	31	0	998	26	0	0	0	0	0	ambiguous	0	0/0	FALSE	FALSE	FALSE	0.4864864864864865	1
chr10	44234956	NA	C	A	2798.57	NA	0.536585	3.48696	3	0.214286	14	86	1X	235	235	1.61538	15.2311	3.37464	0	1	1	60	60	6	1	3.55698	0.906977	0.946309	0	0	0	0	3374	5840	149	40	3.91929	3.02487	46	1	42	3.1113	44	82	6.28937	67	snp	GT:AD:AO:DP:GQ:QA:QR:RO	0/0/0/0	49,0	0	49	16	0	1974	49	1/1	0,64	64	64	99	2507	0	0	0/1	19,22	22	41	99	867	743	19	0/0	32,0	0	32	51	0	1247	32	0/0	25,0	0	25	30	0	962	25	0/0	24,0	0	24	27	0	914	24	0	0	0	0	0	ambiguous	0	0/0	FALSE	FALSE	FALSE	0.5365853658536586	1
chr10	44235188	NA	G	T	2812.33	NA	0.462963	3.6537	3	0.214286	14	88	1X	251	251	1.74627	3.0103	3.1302	0	1	1	60	60	6	1	3.74059	0.920455	0.95092	0	0	0	0	3417	6406	163	36	9.32731	3.34335	52	1	42	3.40511	46	76	4.62225	87	snp	GT:AD:AO:DP:GQ:QA:QR:RO	0/0/0/0	47,0	0	47	16	0	1897	47	1/1	0,63	63	63	99	2454	0	0	0/1	29,25	25	54	99	963	1141	29	0/0	39,0	0	39	75	0	1494	39	0/0	25,0	0	25	33	0	966	25	0/0	23,0	0	23	27	0	908	23	0	0	0	0	0	ambiguous	0	0/0	FALSE	FALSE	FALSE	0.46296296296296297	1
chr10	44235723	NA	A	G	2668.73	NA	0.4	5.18177	3	0.214286	14	81	1X	236	236	1.37143	10.7579	3.13639	0	1	1	60.1235	60	6	1	5.56725	0.987654	0.967742	0	0	0	0	3153	6077	155	37	4.32391	4.14507	44	1	41	3.03711	40	86	7.05905	69	snp	GT:AD:AO:DP:GQ:QA:QR:RO	0/0/0/0	49,0	0	49	24	0	1907	49	1/1	0,71	71	71	99	2765	0	0	0/1	15,10	10	25	99	388	572	15	0/0	29,0	0	29	50	0	1164	29	0/0	32,0	0	32	59	0	1268	32	0/0	30,0	0	30	53	0	1166	30	0.1235	0	0	0	0	ambiguous	0	0/0	FALSE	FALSE	FALSE	0.4	1
chr10	44235808	NA	G	T	2625.85	NA	0.56	3.79203	3	0.214286	14	79	1X	243	243	1.17647	4.35716	5.60547	0	1	1	60.1266	60	6	1	6.42504	0.949367	0.97561	0	0	0	0	3086	6412	164	38	3.25768	6.39992	41	1	37	3.69747	42	85	3.48696	79	snp	GT:AD:AO:DP:GQ:QA:QR:RO	0/0/0/0	47,0	0	47	28	0	1819	47	1/1	0,65	65	65	99	2512	0	0	0/1	11,14	14	25	99	574	430	11	0/0	39,0	0	39	87	0	1591	39	0/0	35,0	0	35	75	0	1350	35	0/0	32,0	0	32	66	0	1222	32	0.126600000000003	0	0	0	0	ambiguous	0	0/0	FALSE	FALSE	FALSE	0.56	1
chr10	44236181	NA	G	A	2843.06	NA	0.431818	4.78696	3	0.214286	14	90	1X	237	237	1.88525	3.10681	3.06979	1	1	1.5	60	60	6	1	0.756501	0.911111	0.917808	0	0	0	0	3438	5639	146	54	10.8276	16.3961	36	1	40	5.42305	50	64	7.82918	82	snp	GT:AD:AO:DP:GQ:QA:QR:RO	0/0/0/0	39,0	0	39	2	0	1524	39	1/1	0,71	71	71	99	2671	0	0	0/1	24,19	19	44	99	767	944	24	0/0	30,0	0	30	72	0	1157	30	0/0	27,0	0	27	63	0	1015	27	0/0	26,0	0	26	60	0	999	26	0	0	0	0	0	ambiguous	0	0/0	FALSE	FALSE	FALSE	0.4318181818181818	1
chr10	44236272	NA	G	A	2214.72	NA	0.466667	3.29983	3	0.214286	14	68	1X	195	195	1.51351	3.52123	5.07918	0	1	1	60	60	6	1	2.89857	0.911765	0.92126	0	0	0	0	2651	4953	127	32	3.52123	7.95168	36	1	30	5.05404	38	58	5.07918	69	snp	GT:AD:AO:DP:GQ:QA:QR:RO	0/0/0/0	36,0	0	36	13	0	1412	36	1/1	0,54	54	54	99	2136	0	0	0/1	16,14	14	30	99	515	652	16	0/0	31,0	0	31	61	0	1198	31	0/0	20,0	0	20	28	0	757	20	0/0	24,0	0	24	40	0	934	24	0	0	0	0	0	ambiguous	0	0/0	FALSE	FALSE	FALSE	0.4666666666666667	1
chr10	44236284	NA	A	T	2092.38	NA	0.423077	4.34659	3	0.214286	14	65	1X	189	189	1.5	7.05258	6.98251	0	1	1.5	60	60	6	1	2.51732	0.938462	0.918699	0	0	0	0	2511	4760	123	39	8.65613	6.98251	26	1	29	4.64726	36	59	3.45166	64	snp	GT:AD:AO:DP:GQ:QA:QR:RO	0/0/0/0	33,0	0	33	11	0	1286	33	1/1	0,54	54	55	99	2087	0	0	0/1	15,11	11	26	99	424	584	15	0/0	27,0	0	27	51	0	1032	27	0/0	22,0	0	22	36	0	859	22	0/0	26,0	0	26	48	0	999	26	0	0	0	0	0	ambiguous	0	0/0	FALSE	FALSE	FALSE	0.4230769230769231	0.9818181818181818
chr10	44236437	NA	G	T	2182.78	NA	0.5	3.0103	3	0.214286	14	66	1X	211	211	1.29688	6.30041	3.14508	0	1	1	60	60	6	1	6.05256	0.909091	0.965517	0	0	0	0	2611	5720	145	33	3.0103	3.38469	33	1	33	3.0103	33	86	13.9276	59	snp	GT:AD:AO:DP:GQ:QA:QR:RO	0/0/0/0	39,0	0	39	26	0	1528	39	1/1	0,49	49	49	99	1943	0	0	0/1	17,17	17	34	99	668	684	17	0/0	27,0	0	27	59	0	1059	27	0/0	30,0	0	30	68	0	1196	30	0/0	32,0	0	32	74	0	1253	32	0	0	0	0	0	ambiguous	0	0/0	FALSE	FALSE	FALSE	0.5	1
chr10	44236496	NA	C	T	2199.39	NA	0.410256	5.73856	3	0.214286	14	68	1X	213	213	1.4918	3.0103	3.14508	0	1	1	60	60	6	1	4.32647	0.867647	0.944828	0	0	0	0	2649	5717	145	31	4.1599	3.38469	37	1	37	4.1599	31	80	6.37983	65	snp	GT:AD:AO:DP:GQ:QA:QR:RO	0/0/0/0	35,0	0	35	19	0	1377	35	1/1	0,52	52	52	99	2032	0	0	0/1	23,16	16	39	99	617	931	23	0/0	31,0	0	31	68	0	1175	31	0/0	25,0	0	25	50	0	1012	25	0/0	31,0	0	31	68	0	1222	31	0	0	0	0	0	ambiguous	0	0/0	FALSE	FALSE	FALSE	0.41025641025641024	1
chr10	44236979	NA	C	T	2331.24	NA	0.44	4.57376	3	0.214286	14	77	1X	247	247	1.14783	11.1604	3.8278	0	1	1	60	60	6	1	4.5732	0.961039	0.982353	0	0	0	0	2881	6682	170	41	3.71532	8.11965	36	1	35	4.39215	42	88	3.47014	82	snp	GT:AD:AO:DP:GQ:QA:QR:RO	0/0/0/0	65,0	0	65	57	0	2562	65	1/1	0,54	54	54	99	2013	0	0	0/1	28,22	22	50	99	827	1082	28	0/0	27,1	1	28	20	41	1087	27	0/0	25,0	0	25	51	0	956	25	0/0	25,0	0	25	51	0	995	25	0	0	0	1	0	ambiguous	0	0/0	FALSE	FALSE	FALSE	0.44	1
chr10	44237231	NA	A	C	2396.82	NA	0.428571	4.87156	3	0.214286	14	77	1X	244	244	1.41259	3.0385	4.06353	0	1	1	60	60	6	1	8.72475	0.922078	0.94012	0	0	0	0	2887	6560	167	46	9.35551	7.70432	31	1	40	3.26411	37	89	4.58364	78	snp	GT:AD:AO:DP:GQ:QA:QR:RO	0/0/0/0	52,0	0	52	38	0	2044	52	1/1	0,59	59	59	99	2234	0	0	0/1	24,18	18	42	99	653	940	24	0/0	36,0	0	36	81	0	1455	36	0/0	27,0	0	27	54	0	1032	27	0/0	28,0	0	28	57	0	1089	28	0	0	0	0	0	ambiguous	0	0/0	FALSE	FALSE	FALSE	0.42857142857142855	1
chr10	44237380	NA	C	T	1751.65	NA	0.404255	6.75262	3	0.214286	14	59	1X	226	226	1.27536	7.46366	3.12733	0	1	1	60	60	6	1	10.6317	0.932203	0.94012	0	0	0	0	2204	6541	167	27	3.93042	3.0233	32	1	26	4.81373	33	79	4.06353	88	snp	GT:AD:AO:DP:GQ:QA:QR:RO	0/0/0/0	46,0	0	46	52	0	1810	46	1/1	1,40	40	41	99	1509	41	1	0/1	28,19	19	47	99	695	1105	28	0/0	38,0	0	38	99	0	1489	38	0/0	17,0	0	17	46	0	646	17	0/0	37,0	0	37	99	0	1450	37	0	0	0	0	0	ambiguous	0	0/0	FALSE	FALSE	FALSE	0.40425531914893614	0.975609756097561
chr10	44238913	NA	C	T	1138.2	NA	0.409091	4.58955	3	0.214286	14	39	1X	145	145	1.15217	3.51141	3.19643	0	1	1.5	60.2564	60.0571	6	1	4.25393	0.948718	0.980952	0	0	0	0	1385	3734	105	21	3.51141	3.19643	18	1	22	4.40227	17	54	3.19643	51	snp	GT:AD:AO:DP:GQ:QA:QR:RO	0/0/0/0	19,0	0	19	19	0	652	19	1/1	0,30	30	31	99	1041	0	0	0/1	13,9	9	22	99	344	489	13	0/0	23,0	0	23	64	0	816	23	0/0	27,0	0	27	76	0	927	27	0/0	23,0	0	23	64	0	850	23	0.199300000000001	0	0	0	0	ambiguous	0	0/0	FALSE	FALSE	FALSE	0.4090909090909091	0.967741935483871
chr10	44240896	NA	G	T	2535.39	NA	0.444444	3.9754	3	0.214286	14	78	1X	220	220	1.60656	3.12166	10.4117	0	1	1	60	60	6	1	1.16372	0.871795	0.957746	0	0	0	0	3041	5624	142	45	7.01917	3.56081	33	1	35	4.79202	43	62	7.96493	80	snp	GT:AD:AO:DP:GQ:QA:QR:RO	0/0/0/0	35,0	0	35	6	0	1386	35	1/1	0,62	62	62	99	2423	0	0	0/1	20,16	16	36	99	618	771	20	0/0	32,0	0	32	59	0	1277	32	0/0	23,0	0	23	32	0	904	23	0/0	32,0	0	32	59	0	1286	32	0	0	0	0	0	ambiguous	0	0/0	FALSE	FALSE	FALSE	0.4444444444444444	1
chr10	44241383	NA	C	T	2143.2	NA	0.484848	3.0761	3	0.214286	14	65	1X	200	200	1.38983	3.31097	7.65886	0	1	1	59.9077	60	6	1	2.798	0.861538	0.940741	0	0	0	0	2568	5309	135	32	3.04371	4.95658	33	1	28	5.71629	37	80	13.0634	55	snp	GT:AD:AO:DP:GQ:QA:QR:RO	0/0/0/0	30,0	0	30	12	0	1175	30	1/1	0,49	49	49	99	1952	0	0	0/1	17,16	16	33	99	616	662	17	0/0	47,0	0	47	99	0	1865	47	0/0	19,0	0	19	32	0	748	19	0/0	22,0	0	22	41	0	859	22	0.0923000000000016	0	0	0	0	ambiguous	0	0/0	FALSE	FALSE	FALSE	0.48484848484848486	1
chr10	44243742	NA	G	A	2215.37	NA	0.536585	3.48696	3	0.214286	14	71	1X	216	216	1.42857	6.71098	5.54119	0	1	1	60	59.9241	6	1	3.46342	0.943662	0.931034	0	0	0	0	2683	5480	145	36	3.04088	17.4019	35	1	32	4.50892	39	76	3.74411	69	snp	GT:AD:AO:DP:GQ:QA:QR:RO	0/0/0/0	35,0	0	35	15	0	1322	35	1/1	0,49	49	49	99	1854	0	0	0/1	19,22	22	41	99	829	727	19	0/0	41,0	0	41	95	0	1567	41	0/0	25,0	0	25	47	0	921	25	0/0	25,0	0	25	47	0	943	25	0.0758999999999972	0	0	0	0	ambiguous	0	0/0	FALSE	FALSE	FALSE	0.5365853658536586	1
chr10	44244632	NA	G	T	2426.53	NA	0.439024	4.33437	3	0.214286	14	75	1X	229	229	1.49618	3.27088	5.77399	0	1	1	60	60	6	1	4.60889	0.946667	0.948052	0	0	0	0	2916	6075	154	38	3.03925	12.5422	37	1	41	4.429	34	80	3.51792	74	snp	GT:AD:AO:DP:GQ:QA:QR:RO	0/0/0/0	40,0	0	40	20	0	1583	40	1/1	0,57	57	57	99	2203	0	0	0/1	23,18	18	41	99	713	894	23	0/0	36,0	0	36	78	0	1446	36	0/0	30,0	0	30	60	0	1209	30	0/0	25,0	0	25	45	0	943	25	0	0	0	0	0	ambiguous	0	0/0	FALSE	FALSE	FALSE	0.43902439024390244	1
chr10	44244815	NA	A	T	2603.37	NA	0.583333	5.18177	3	0.214286	14	79	1X	212	212	1.59322	3.69747	10.2104	1	1	1	59.9494	59.985	6	1	0.557122	0.911392	0.947368	0	0	0	0	3125	5236	133	46	7.6556	3.15724	33	1	42	3.69747	37	63	3.81032	70	snp	GT:AD:AO:DP:GQ:QA:QR:RO	0/0/0/0	33,0	0	33	2	0	1284	33	1/1	0,58	58	58	99	2289	0	0	0/1	15,21	21	36	99	836	580	15	0/0	23,0	0	23	56	0	900	23	0/0	25,0	0	25	62	0	1002	25	0/0	37,0	0	37	98	0	1470	37	0.0356000000000023	0	0	0	0	ambiguous	0	0/0	FALSE	FALSE	FALSE	0.5833333333333334	1
chr10	44244942	NA	A	G	2824.88	NA	0.583333	5.18177	3	0.214286	14	86	1X	234	234	1.5188	3.91929	3.0103	0	1	1	60	59.973	6	1	1.44789	0.930233	0.959459	0	0	0	0	3375	5885	148	39	4.62628	4.47751	47	1	45	3.41429	41	69	4.47751	79	snp	GT:AD:AO:DP:GQ:QA:QR:RO	0/0/0/0	42,0	0	42	7	0	1661	42	1/1	0,65	65	65	99	2558	0	0	0/1	15,21	21	36	99	817	589	15	0/0	23,0	0	23	24	0	921	23	0/0	30,0	0	30	45	0	1210	30	0/0	38,0	0	38	69	0	1504	38	0.027000000000001	0	0	0	0	ambiguous	0	0/0	FALSE	FALSE	FALSE	0.5833333333333334	1
chr10	44245075	NA	A	G	2628	NA	0.531915	3.42611	3	0.214286	14	80	1X	225	225	1.65854	3.44459	3.38469	0	1	1	60	60	6	1	2.31269	0.9375	0.910345	0	0	0	0	3179	5709	145	42	3.44459	3.74411	38	1	38	3.44459	42	81	7.33827	64	snp	GT:AD:AO:DP:GQ:QA:QR:RO	0/0/0/0	40,0	0	40	10	0	1557	40	1/1	0,55	55	55	99	2181	0	0	0/1	22,25	25	47	99	998	857	22	0/0	29,0	0	29	48	0	1144	29	0/0	23,0	0	23	30	0	939	23	0/0	31,0	0	31	54	0	1212	31	0	0	0	0	0	ambiguous	0	0/0	FALSE	FALSE	FALSE	0.5319148936170213	1
chr10	44246486	NA	A	G	2873.89	NA	0.574468	5.27418	3	0.214286	14	89	1X	237	237	1.70312	3.62026	5.88603	1	1	1	59.2247	59.9122	6	1	0.56588	0.921348	0.966216	0	0	0	0	3477	5817	148	44	3.0347	3.24505	45	1	41	4.20583	48	81	5.88603	67	snp	GT:AD:AO:DP:GQ:QA:QR:RO	0/0/0/0	38,0	0	38	2	0	1484	38	1/1	0,62	62	62	99	2442	0	0	0/1	20,27	27	47	99	1035	754	20	0/0	24,0	0	24	56	0	941	24	0/0	25,0	0	25	59	0	991	25	0/0	41,0	0	41	99	0	1647	41	0.6875	0	0	0	0	ambiguous	0	0/0	FALSE	FALSE	FALSE	0.574468085106383	1
chr10	44247233	NA	A	G	2554.71	NA	0.408163	6.59988	3	0.214286	14	78	1X	240	240	1.60902	4.79202	7.3532400000000004	0	1	1	60	60	6	1	4.79601	0.935897	0.944444	0	0	0	0	3095	6312	162	47	10.1372	9.49791	31	1	42	4.01252	36	82	3.06392	80	snp	GT:AD:AO:DP:GQ:QA:QR:RO	0/0/0/0	41,0	0	41	21	0	1582	41	1/1	0,58	58	58	99	2291	0	0	0/1	29,20	20	49	99	804	1113	29	0/0	30,0	0	30	60	0	1180	30	0/0	26,0	0	26	48	0	998	26	0/0	36,0	0	36	78	0	1439	36	0	0	0	0	0	ambiguous	0	0/0	FALSE	FALSE	FALSE	0.40816326530612246	1
chr10	44247351	NA	T	C	2658.79	NA	0.4375	4.6389	3	0.214286	14	81	1X	237	237	1.67442	3.25157	7.52028	0	1	1	60	60	6	1	4.73594	0.987654	0.923077	0	0	0	0	3220	6209	156	34	7.5409	3.0103	47	1	33	9.04217	48	73	4.40227	83	snp	GT:AD:AO:DP:GQ:QA:QR:RO	0/0/0/0	47,0	0	47	22	0	1876	47	1/1	0,60	60	60	99	2389	0	0	0/1	27,21	21	48	99	831	1081	27	0/0	29,0	0	29	51	0	1159	29	0/0	19,0	0	19	21	0	729	19	0/0	34,0	0	34	66	0	1364	34	0	0	0	0	0	ambiguous	0	0/0	FALSE	FALSE	FALSE	0.4375	1
chr10	44255412	NA	T	C	1785.76	NA	0.534884	3.46479	3	0.214286	14	56	1X	169	169	1.63441	3.16541	5.3355	0	1	1	60	60	6	1	1.56422	0.928571	0.938053	0	0	0	0	2209	4448	113	25	4.40625	3.95191	31	1	36	12.937	20	56	3.02952	57	snp	GT:AD:AO:DP:GQ:QA:QR:RO	0/0/0/0	24,0	0	24	8	0	940	24	1/1	0,33	33	33	99	1296	0	0	0/1	20,23	23	43	99	913	748	20	0/0	29,0	0	29	65	0	1177	29	0/0	20,0	0	20	38	0	790	20	0/0	20,0	0	20	38	0	793	20	0	0	0	0	0	ambiguous	0	0/0	FALSE	FALSE	FALSE	0.5348837209302325	1
chr10	44255480	NA	A	T	1785.04	NA	0.473684	3.23888	3	0.214286	14	57	1X	178	178	1.52475	6.09608	7.04816	0	1	1	60	60	6	1	3.47743	0.929825	0.933884	0	0	0	0	2195	4691	121	27	3.35316	3.17181	30	1	38	16.763	19	60	3.02825	61	snp	GT:AD:AO:DP:GQ:QA:QR:RO	0/0/0/0	29,0	0	29	15	0	1107	29	1/1	0,39	39	39	99	1511	0	0	0/1	20,18	18	38	99	684	789	20	0/0	29,0	0	29	66	0	1142	29	0/0	24,0	0	24	51	0	922	24	0/0	19,0	0	19	36	0	731	19	0	0	0	0	0	ambiguous	0	0/0	FALSE	FALSE	FALSE	0.47368421052631576	1
chr10	44256350	NA	G	C	2640.56	NA	0.477273	3.20771	3	0.214286	14	80	1X	241	241	1.49275	4.74748	5.28967	0	1	1	60.625	60	6	1	6.71448	0.95	0.944099	0	0	0	0	3171	6356	161	43	3.98746	6.04497	37	1	39	3.11887	41	78	3.34749	83	snp	GT:AD:AO:DP:GQ:QA:QR:RO	0/0/0/0	50,0	0	50	29	0	2010	50	1/1	0,59	59	59	99	2355	0	0	0/1	23,21	21	44	99	816	898	23	0/0	30,0	0	30	57	0	1172	30	0/0	25,0	0	25	42	0	981	25	0/0	33,0	0	33	66	0	1295	33	0.625	0	0	0	0	ambiguous	0	0/0	FALSE	FALSE	FALSE	0.4772727272727273	1
chr10	44257303	NA	C	T	2176.93	NA	0.5	3.0103	3	0.214286	14	69	1X	223	223	1.25547	3.79707	3.51792	0	1	1	60	59.974	6	1	9.19317	0.942029	0.935065	0	0	0	0	2678	6090	154	37	3.79707	4.42035	32	1	34	3.04177	35	78	3.0667	76	snp	GT:AD:AO:DP:GQ:QA:QR:RO	0/0/0/0	55,0	0	55	45	0	2181	55	1/1	2,54	54	56	99	2085	82	2	0/1	15,15	15	30	99	593	588	15	0/0	38,0	0	38	91	0	1490	38	0/0	23,0	0	23	46	0	909	23	0/0	21,0	0	21	40	0	840	21	0.0260000000000034	0	0	0	0	ambiguous	0	0/0	FALSE	FALSE	FALSE	0.5	0.9642857142857143
chr10	44257527	NA	G	A	1417.98	NA	0.40625	5.45321	3	0.214286	14	48	1X	197	197	1.05426	3.0103	5.88603	0	1	1.5	60	60	6	1	9.79067	0.916667	0.972973	0	0	0	0	1734	5728	148	18	9.52472	3.5385	30	1	24	3.0103	24	72	3.24505	76	snp	GT:AD:AO:DP:GQ:QA:QR:RO	0/0/0/0	33,0	0	33	43	0	1337	33	1/1	0,35	35	36	99	1286	0	0	0/1	19,13	13	32	99	448	707	19	0/0	37,0	0	37	99	0	1406	37	0/0	31,0	0	31	95	0	1160	31	0/0	28,0	0	28	86	0	1118	28	0	0	0	0	0	ambiguous	0	0/0	FALSE	FALSE	FALSE	0.40625	0.9722222222222222
chr10	44257605	NA	G	A	2076.23	NA	0.517241	3.08518	3	0.214286	14	65	1X	198	198	1.32773	8.65613	3.41847	0	1	1	60	60	6	1	4.33347	0.953846	0.954887	0	0	0	0	2489	5206	133	33	3.04371	4.33278	32	1	38	7.05258	27	71	4.33278	62	snp	GT:AD:AO:DP:GQ:QA:QR:RO	0/0/0/0	36,0	0	36	19	0	1450	36	1/1	0,50	50	50	99	1900	0	0	0/1	14,15	15	29	99	589	521	14	0/0	26,0	0	26	52	0	1002	26	0/0	31,0	0	31	67	0	1180	31	0/0	26,0	0	26	52	0	1053	26	0	0	0	0	0	ambiguous	0	0/0	FALSE	FALSE	FALSE	0.5172413793103449	1
chr10	44257756	NA	C	T	2478.73	NA	0.525	3.22745	3	0.214286	14	79	1X	225	225	1.6	3.03779	3.54573	0	1	1	60	59.9589	6	1	0.49129	0.911392	0.965753	0	0	0	0	3075	5674	146	40	3.03779	3.54573	39	1	34	6.33623	45	70	3.54573	76	snp	GT:AD:AO:DP:GQ:QA:QR:RO	0/0/0/0	33,0	0	33	4	0	1328	33	1/1	2,58	58	60	99	2268	82	2	0/1	19,21	21	40	99	807	749	19	0/0	45,0	0	45	99	0	1713	45	0/0	17,0	0	17	14	0	641	17	0/0	30,0	0	30	53	0	1161	30	0.0411000000000001	0	0	0	0	ambiguous	0	0/0	FALSE	FALSE	FALSE	0.525	0.9666666666666667
chr10	44257919	NA	A	T	2274.17	NA	0.529412	3.26577	3	0.214286	14	70	1X	229	229	1.22535	3.50664	6.08314	0	1	1	59.8	59.9937	6	1	6.71623	0.871429	0.949686	0	0	0	0	2763	6287	159	41	7.47733	10.2349	29	1	32	4.12706	38	76	3.6795	83	snp	GT:AD:AO:DP:GQ:QA:QR:RO	0/0/0/0	41,0	0	41	29	0	1627	41	1/1	1,52	52	53	99	2062	41	1	0/1	16,18	18	34	99	701	589	16	0/0	37,0	0	37	89	0	1465	37	0/0	33,0	0	33	77	0	1328	33	0/0	31,0	0	31	71	0	1237	31	0.1937	0	0	0	0	ambiguous	0	0/0	FALSE	FALSE	FALSE	0.5294117647058824	0.9811320754716981
chr10	44258224	NA	C	T	2124.11	NA	0.451613	3.64073	3	0.214286	14	67	1X	203	203	1.41176	4.59839	4.60697	0	1	1	60	60	6	1	2.89331	0.925373	0.955882	0	0	0	0	2544	5289	136	37	4.59839	6.13977	30	1	34	3.04271	33	66	3.26577	70	snp	GT:AD:AO:DP:GQ:QA:QR:RO	0/0/0/0	32,0	0	32	13	0	1242	32	1/1	0,53	53	53	99	2049	0	0	0/1	17,14	14	31	99	495	641	17	0/0	34,0	0	34	75	0	1344	34	0/0	28,0	0	28	57	0	1081	28	0/0	25,0	0	25	48	0	981	25	0	0	0	0	0	ambiguous	0	0/0	FALSE	FALSE	FALSE	0.45161290322580644	1
chr10	44258535	NA	C	T	1429.69	NA	0.4	5.61607	3	0.214286	14	45	1X	161	161	1.28571	6.91895	3.0103	0	1	1	57.1778	58.9397	6	1	7.60379	0.955556	0.922414	0	0	0	0	1764	4497	116	16	11.1654	12.0706	29	1	18	6.91895	27	49	9.07545	67	snp	GT:AD:AO:DP:GQ:QA:QR:RO	0/0/0/0	33,0	0	33	33	0	1316	33	1/1	0,33	33	33	99	1284	0	0	0/1	18,12	12	30	99	480	663	18	0/0	28,0	0	28	76	0	1082	28	0/0	22,0	0	22	58	0	861	22	0/0	15,0	0	15	37	0	575	15	1.7619	0	0	0	0	ambiguous	0	0/0	FALSE	FALSE	FALSE	0.4	1
chr10	44259787	NA	G	A	2524.71	NA	0.527778	3.25157	3	0.214286	14	80	1X	202	202	1.88462	3.0103	6.49889	1	1	1	60.125	60	6	1	1.70084	0.9	0.95082	0	0	0	0	3094	4810	122	40	3.0103	10.1299	40	1	46	6.91895	34	67	5.57335	55	snp	GT:AD:AO:DP:GQ:QA:QR:RO	0/0/0/0	34,0	0	34	1	0	1373	34	1/1	1,61	61	62	99	2360	41	1	0/1	17,19	19	36	99	734	652	17	0/0	22,0	0	22	45	0	872	22	0/0	19,0	0	19	36	0	753	19	0/0	29,0	0	29	66	0	1119	29	0.125	0	0	0	0	ambiguous	0	0/0	FALSE	FALSE	FALSE	0.5277777777777778	0.9838709677419355
chr10	44259826	NA	C	T	2276.69	NA	0.485714	3.07234	3	0.214286	14	74	1X	189	189	1.9375	8.76177	7.25883	1	1	1	60.1351	60	6	1	2.36802	0.918919	0.930435	0	0	0	0	2795	4422	115	30	8.76177	5.29507	44	1	38	3.12768	36	48	9.82684	67	snp	GT:AD:AO:DP:GQ:QA:QR:RO	0/0/0/0	28,0	0	28	0	0	1101	28	1/1	1,57	57	58	99	2146	27	1	0/1	18,17	17	35	99	649	689	18	0/0	20,0	0	20	41	0	780	20	0/0	22,0	0	22	47	0	823	22	0/0	26,0	0	26	59	0	1002	26	0.135100000000001	0	0	0	0	ambiguous	0	0/0	FALSE	FALSE	FALSE	0.4857142857142857	0.9827586206896551
chr10	44260461	NA	C	G	2320.84	NA	0.441176	4.03217	3	0.214286	14	72	1X	241	241	1.2349	3.13094	17.0028	0	1	1	60	60	6	1	7.38165	0.930556	0.934911	0	0	0	0	2808	6609	169	43	8.92153	3.33152	29	1	34	3.49285	38	83	3.12594	86	snp	GT:AD:AO:DP:GQ:QA:QR:RO	0/0/0/0	42,0	0	42	32	0	1649	42	1/1	1,57	57	58	99	2229	37	1	0/1	19,15	15	34	99	579	735	19	0/0	38,0	0	38	94	0	1501	38	0/0	29,0	0	29	67	0	1147	29	0/0	40,0	0	40	99	0	1540	40	0	0	0	0	0	ambiguous	0	0/0	FALSE	FALSE	FALSE	0.4411764705882353	0.9827586206896551
chr10	44264039	NA	G	A	2000.88	NA	0.481481	3.09072	3	0.214286	14	64	1X	199	199	1.28926	4.23175	4.31318	0	1	1	59.9375	60	6	1	2.798	0.890625	0.955556	0	0	0	0	2398	5294	135	34	3.55317	3.02638	30	1	41	14.0034	23	62	4.95658	73	snp	GT:AD:AO:DP:GQ:QA:QR:RO	0/0/0/0	29,0	0	29	12	0	1135	29	1/1	0,51	51	51	99	1908	0	0	0/1	14,13	13	27	99	490	544	14	0/0	33,0	0	33	76	0	1319	33	0/0	32,0	0	32	73	0	1261	32	0/0	27,0	0	27	57	0	1035	27	0.0625	0	0	0	0	ambiguous	0	0/0	FALSE	FALSE	FALSE	0.48148148148148145	1
chr10	44265671	NA	G	A	2423.51	NA	0.527778	3.25157	3	0.214286	14	74	1X	222	222	1.41538	14.748	3.94932	0	1	1	59.8784	59.4797	6	1	6.81854	0.932432	0.925676	0	0	0	0	2955	5882	148	34	4.06669	3.94932	40	1	39	3.47981	35	72	3.24505	76	snp	GT:AD:AO:DP:GQ:QA:QR:RO	0/0/0/0	49,0	0	49	30	0	1964	49	1/1	1,55	55	56	99	2193	37	1	0/1	17,19	19	36	99	762	670	17	0/0	33,0	0	33	68	0	1299	33	0/0	22,0	0	22	35	0	872	22	0/0	26,0	0	26	47	0	1040	26	0.398699999999998	0	0	0	0	ambiguous	0	0/0	FALSE	FALSE	FALSE	0.5277777777777778	0.9821428571428571
chr10	44267036	NA	A	G	2871.4	NA	0.520833	3.19126	3	0.214286	14	89	1X	240	240	1.80952	3.0347	3.53145	1	1	1.5	59.7978	59.42	6	1	4.65381	0.921348	0.933333	0	0	0	0	3505	5942	150	46	3.22989	3.24192	43	1	51	7.13366	38	81	5.09491	69	snp	GT:AD:AO:DP:GQ:QA:QR:RO	0/0/0/0	22,0	0	22	0	0	864	22	1/1	2,64	64	66	99	2541	49	2	0/1	22,25	25	48	99	964	866	22	0/0	36,0	0	36	90	0	1450	36	0/0	34,0	0	34	84	0	1359	34	0/0	34,0	0	34	84	0	1354	34	0.377800000000001	0	0	0	0	ambiguous	0	0/0	FALSE	FALSE	FALSE	0.5208333333333334	0.9696969696969697
chr10	44267318	NA	C	T	2004.18	NA	0.444444	3.9754	3	0.214286	14	63	1X	225	225	1.16901	5.80219	3.06392	0	1	1	55.6667	58.3395	6	1	7.67283	0.952381	0.962963	0	0	0	0	2419	6417	162	28	4.69922	12.0715	35	1	37	7.18091	26	82	3.06392	80	snp	GT:AD:AO:DP:GQ:QA:QR:RO	0/0/0/0	36,0	0	36	33	0	1459	36	1/1	0,47	47	47	99	1822	0	0	0/1	20,16	16	36	99	597	775	20	0/0	36,0	0	36	97	0	1434	36	0/0	34,0	0	34	91	0	1330	34	0/0	36,0	0	36	97	0	1419	36	2.6728	0	0	0	0	ambiguous	0	0/0	FALSE	FALSE	FALSE	0.4444444444444444	1
chr10	44268198	NA	G	A	2245.41	NA	0.5	3.0103	3	0.214286	14	68	1X	213	213	1.408	5.05404	19.3188	0	1	1	60	60	6	1	6.05256	0.955882	0.937931	0	0	0	0	2707	5720	145	39	6.20364	4.82236	29	1	35	3.13803	33	68	4.22333	77	snp	GT:AD:AO:DP:GQ:QA:QR:RO	0/0/0/0	41,0	0	41	26	0	1634	41	1/1	0,48	48	48	99	1924	0	0	0/1	20,20	20	40	99	783	748	20	0/0	24,0	0	24	47	0	947	24	0/0	28,0	0	28	59	0	1113	28	0/0	32,0	0	32	71	0	1278	32	0	0	0	0	0	ambiguous	0	0/0	FALSE	FALSE	FALSE	0.5	1
chr10	44268213	NA	C	G	2194.28	NA	0.5	3.0103	3	0.214286	14	67	1X	201	201	1.46552	14.7103	17.5948	0	1	1	60	60	6	1	4.42878	0.955224	0.955224	0	0	0	0	2651	5178	134	35	3.30199	6.18648	32	1	31	3.82055	36	62	4.6308	72	snp	GT:AD:AO:DP:GQ:QA:QR:RO	0/0/0/0	38,0	0	38	19	0	1493	38	1/1	0,49	49	49	99	1960	0	0	0/1	18,18	18	36	99	691	649	18	0/0	23,0	0	23	41	0	896	23	0/0	25,0	0	25	47	0	991	25	0/0	30,0	0	30	62	0	1149	30	0	0	0	0	0	ambiguous	0	0/0	FALSE	FALSE	FALSE	0.5	1
chr10	44270170	NA	T	C	2622.45	NA	0.538462	3.51141	3	0.214286	14	80	1X	213	213	1.70435	3.0103	5.76954	0	1	1	59.0875	59.6917	6	1	0.593606	0.9125	0.969925	0	0	0	0	3174	5107	133	36	4.74748	3.02663	44	1	50	13.8677	30	65	3.15724	68	snp	GT:AD:AO:DP:GQ:QA:QR:RO	0/0/0/0	38,0	0	38	5	0	1483	38	1/1	0,59	59	59	99	2339	0	0	0/1	18,21	21	39	99	835	679	18	0/0	34,0	0	34	60	0	1340	34	0/0	18,0	0	18	12	0	661	18	0/0	25,0	0	25	33	0	944	25	0.604199999999999	0	0	0	0	ambiguous	0	0/0	FALSE	FALSE	FALSE	0.5384615384615384	1
chr10	44270191	NA	C	A	2466.16	NA	0.578947	5.06748	3	0.214286	14	79	1X	210	210	1.65217	3.25768	3.4247	1	1	1	59.519	59.855	6	1	0.747743	0.936709	0.969466	0	0	0	0	2979	5023	131	44	5.23675	4.35297	35	1	43	4.35716	36	74	7.8008	57	snp	GT:AD:AO:DP:GQ:QA:QR:RO	0/0/0/0	33,0	0	33	2	0	1285	33	1/1	0,57	57	57	99	2169	0	0	0/1	16,22	22	38	99	810	616	16	0/0	36,0	0	36	93	0	1355	36	0/0	21,0	0	21	48	0	781	21	0/0	25,0	0	25	60	0	986	25	0.335999999999999	0	0	0	0	ambiguous	0	0/0	FALSE	FALSE	FALSE	0.5789473684210527	1
chr10	44270533	NA	G	A	3175.32	NA	0.488372	3.0608	3	0.214286	14	98	1X	239	239	2.01681	8.68272	3.1489	1	1	1	59.5816	59.8865	6	1	4.68524	0.938776	0.964539	0	0	0	0	3818	5445	141	48	3.09893	5.61299	50	1	55	6.20103	43	68	3.39531	73	snp	GT:AD:AO:DP:GQ:QA:QR:RO	0/0/0/0	35,0	0	35	0	0	1369	35	1/1	0,77	77	77	99	3012	0	0	0/1	22,21	21	43	99	806	864	22	0/0	34,0	0	34	72	0	1282	34	0/0	22,0	0	22	36	0	855	22	0/0	28,0	0	28	54	0	1075	28	0.304899999999996	0	0	0	0	ambiguous	0	0/0	FALSE	FALSE	FALSE	0.4883720930232558	1
chr10	44271299	NA	A	G	2582.66	NA	0.447368	3.9246	3	0.214286	14	79	1X	237	237	1.45985	3.03779	3.06527	0	1	1	53.2658	57.4937	6	1	7.29159	0.924051	0.968354	0	0	0	0	3117	6178	158	35	5.23675	4.38465	44	1	39	3.03779	40	80	3.06527	78	snp	GT:AD:AO:DP:GQ:QA:QR:RO	0/0/0/0	52,0	0	52	32	0	2049	52	1/1	0,62	62	62	99	2459	0	0	0/1	21,17	17	38	99	658	780	21	0/0	29,0	0	29	54	0	1172	29	0/0	22,0	0	22	33	0	850	22	0/0	34,0	0	34	69	0	1327	34	4.2279	0	0	0	0	ambiguous	0	0/0	FALSE	FALSE	FALSE	0.4473684210526316	1
chr10	44271445	NA	C	A	2708.1	NA	0.5	3.0103	3	0.214286	14	84	1X	243	243	1.47143	3.42391	3.02396	0	1	1	57.8571	57.6667	6	1	4.85197	0.916667	0.91195	0	0	0	0	3244	6267	159	45	3.94093	3.6795	39	1	37	5.59539	47	83	3.6795	76	snp	GT:AD:AO:DP:GQ:QA:QR:RO	0/0/0/0	56,0	0	56	31	0	2217	56	1/1	0,65	65	65	99	2502	0	0	0/1	19,19	19	38	99	742	753	19	0/0	38,0	0	38	75	0	1500	38	0/0	20,0	0	20	21	0	766	20	0/0	26,0	0	26	39	0	1031	26	0.190400000000004	0	0	0	0	ambiguous	0	0/0	FALSE	FALSE	FALSE	0.5	1
chr10	44272853	NA	A	G	2567.52	NA	0.424242	4.65535	3	0.214286	14	77	1X	208	208	1.71429	6.42261	3.02688	1	1	1	59.9221	59.855	6	1	0.747743	0.961039	0.954198	0	0	0	0	3076	5115	131	43	5.29458	5.01601	34	1	45	7.77626	32	69	3.82253	62	snp	GT:AD:AO:DP:GQ:QA:QR:RO	0/0/0/0	31,0	0	31	2	0	1229	31	1/1	0,63	63	63	99	2510	0	0	0/1	19,14	14	33	99	566	742	19	0/0	33,0	0	33	86	0	1309	33	0/0	25,0	0	25	62	0	958	25	0/0	23,0	0	23	56	0	877	23	0.0671000000000035	0	0	0	0	ambiguous	0	0/0	FALSE	FALSE	FALSE	0.42424242424242425	1
chr10	44421595	NA	T	A	2963.26	NA	0.54902	4.07475	3	0.214286	14	92	1X	238	238	1.86992	10.6577	3.96218	1	1	1	60	60	6	1	3.34564	0.902174	0.917808	0	0	0	0	3591	5767	146	51	5.3706	16.3961	41	1	46	3.0103	46	75	3.24827	71	snp	GT:AD:AO:DP:GQ:QA:QR:RO	0/0/0/0	32,0	0	32	0	0	1255	32	1/1	0,64	64	64	99	2514	0	0	0/1	23,28	28	51	99	1077	926	23	0/0	40,0	0	40	98	0	1611	40	0/0	25,0	0	25	53	0	976	25	0/0	26,0	0	26	56	0	999	26	0	0	0	0	0	ambiguous	0	0/0	FALSE	FALSE	FALSE	0.5490196078431373	1
chr10	44421791	NA	G	T	2051.72	NA	0.59375	5.45321	3	0.214286	14	65	1X	212	212	1.16418	5.71629	4.7977	0	1	1	60	60	6	1	7.39391	0.923077	0.965986	0	0	0	0	2457	5667	147	31	3.31097	17.2061	34	1	29	4.64726	36	74	3.02507	73	snp	GT:AD:AO:DP:GQ:QA:QR:RO	0/0/0/0	42,0	0	42	32	0	1627	42	1/1	0,46	46	46	99	1782	0	0	0/1	13,19	19	32	99	675	477	13	0/0	34,0	0	34	82	0	1343	34	0/0	26,0	0	26	58	0	1020	26	0/0	32,0	0	32	76	0	1200	32	0	0	0	0	0	ambiguous	0	0/0	FALSE	FALSE	FALSE	0.59375	1
chr10	44421837	NA	T	C	2179.01	NA	0.527778	3.25157	3	0.214286	14	69	1X	231	231	1.18621	5.55942	3.67118	0	1	1.5	60	60	6	1	7.57752	0.942029	0.968944	0	0	0	0	2617	6362	161	29	6.81824	3.67118	40	1	29	6.81824	40	87	5.28967	74	snp	GT:AD:AO:DP:GQ:QA:QR:RO	0/0/0/0	42,0	0	42	33	0	1651	42	1/1	0,50	50	50	99	1956	0	0	0/1	16,19	19	36	99	661	611	16	0/0	39,0	0	39	98	0	1528	39	0/0	30,0	0	30	71	0	1195	30	0/0	34,0	0	34	83	0	1377	34	0	0	0	0	0	ambiguous	0	0/0	FALSE	FALSE	FALSE	0.5277777777777778	1
chr10	44422224	NA	A	G	3138.59	NA	0.45098	4.07475	3	0.214286	14	95	1X	250	250	1.93701	4.13032	3.69677	1	1	1	60	60	6	1	1.33712	0.968421	0.954839	0	0	0	0	3792	6116	155	41	6.87324	4.14507	54	1	41	6.87324	54	76	3.13639	79	snp	GT:AD:AO:DP:GQ:QA:QR:RO	0/0/0/0	39,0	0	39	1	0	1536	39	1/1	0,72	72	72	99	2914	0	0	0/1	28,23	23	51	99	878	1086	28	0/0	33,0	0	33	79	0	1319	33	0/0	23,0	0	23	49	0	884	23	0/0	32,0	0	32	76	0	1291	32	0	0	0	0	0	ambiguous	0	0/0	FALSE	FALSE	FALSE	0.45098039215686275	1
chr10	44422699	NA	T	C	3076.61	NA	0.511111	3.05855	3	0.214286	14	95	1X	247	247	1.82946	3.58174	5.81036	1	1	1	60	59.9539	6	1	0.567632	0.936842	0.967105	0	0	0	0	3748	5896	152	52	4.86177	8.7247	43	1	54	6.87324	41	75	3.06744	77	snp	GT:AD:AO:DP:GQ:QA:QR:RO	0/0/0/0	43,0	0	43	2	0	1680	43	1/1	1,72	72	73	99	2829	37	1	0/1	22,23	23	45	99	919	862	22	0/0	30,0	0	30	69	0	1131	30	0/0	27,0	0	27	60	0	1059	27	0/0	29,0	0	29	66	0	1127	29	0.0461000000000027	0	0	0	0	ambiguous	0	0/0	FALSE	FALSE	FALSE	0.5111111111111111	0.9863013698630136
chr10	44422971	NA	G	C	2856.96	NA	0.4375	4.6389	3	0.214286	14	86	1X	244	244	1.72519	6.64625	4.98936	0	1	1	60	60	6	1	3.26404	0.976744	0.955696	0	0	0	0	3450	6152	158	42	3.1113	8.5077	44	1	35	9.47422	51	76	3.50507	82	snp	GT:AD:AO:DP:GQ:QA:QR:RO	0/0/0/0	45,0	0	45	14	0	1802	45	1/1	0,65	65	65	99	2605	0	0	0/1	27,21	21	48	99	845	1007	27	0/0	23,0	0	23	27	0	913	23	0/0	31,0	0	31	51	0	1187	31	0/0	32,0	0	32	54	0	1243	32	0	0	0	0	0	ambiguous	0	0/0	FALSE	FALSE	FALSE	0.4375	1
chr10	44423009	NA	T	A	2793.45	NA	0.586957	6.03148	3	0.214286	14	86	1X	229	229	1.6935500000000001	4.62628	3.38993	0	1	1	60	60	6	1	1.25903	0.965116	0.979021	0	0	0	0	3388	5632	143	47	4.62628	3.14697	39	1	34	11.1912	52	65	5.57659	78	snp	GT:AD:AO:DP:GQ:QA:QR:RO	0/0/0/0	43,0	0	43	7	0	1685	43	1/1	0,59	59	59	99	2339	0	0	0/1	19,27	27	46	99	1049	733	19	0/0	20,0	0	20	13	0	787	20	0/0	34,0	0	34	55	0	1332	34	0/0	27,0	0	27	34	0	1095	27	0	0	0	0	0	ambiguous	0	0/0	FALSE	FALSE	FALSE	0.5869565217391305	1
chr10	44423094	NA	A	C	2449.51	NA	0.52381	3.21711	3	0.214286	14	74	1X	218	218	1.51613	3.0103	3.0103	0	1	1	60	60	6	1	4.23116	0.945946	0.965278	0	0	0	0	2951	5682	144	38	3.12768	3.25157	36	1	33	4.88833	41	78	5.18177	66	snp	GT:AD:AO:DP:GQ:QA:QR:RO	0/0/0/0	41,0	0	41	18	0	1599	41	1/1	0,52	52	52	99	2082	0	0	0/1	20,22	22	42	99	869	763	20	0/0	30,0	0	30	58	0	1186	30	0/0	25,0	0	25	42	0	1002	25	0/0	28,0	0	28	52	0	1132	28	0	0	0	0	0	ambiguous	0	0/0	FALSE	FALSE	FALSE	0.5238095238095238	1
chr10	44423134	NA	T	C	2260.5	NA	0.55814	4.27278	3	0.214286	14	68	1X	214	214	1.37008	5.05404	3.24827	0	1	1	60	60	6	1	7.01092	0.955882	0.979452	0	0	0	0	2746	5832	146	38	5.05404	5.15203	30	1	24	15.7837	44	76	3.54573	70	snp	GT:AD:AO:DP:GQ:QA:QR:RO	0/0/0/0	44,0	0	44	30	0	1734	44	1/1	0,44	44	44	99	1796	0	0	0/1	19,24	24	43	99	950	748	19	0/0	27,0	0	27	57	0	1084	27	0/0	27,0	0	27	57	0	1103	27	0/0	29,0	0	29	63	0	1163	29	0	0	0	0	0	ambiguous	0	0/0	FALSE	FALSE	FALSE	0.5581395348837209	1
chr10	44423281	NA	T	A	1946.89	NA	0.525	3.22745	3	0.214286	14	60	1X	214	214	1.17037	6.62942	3.23591	0	1	1	60.1667	60	6	1	9.49949	0.866667	0.954545	0	0	0	0	2360	5963	154	31	3.15506	5.04077	29	1	24	8.22183	36	76	3.0667	78	snp	GT:AD:AO:DP:GQ:QA:QR:RO	0/0/0/0	42,0	0	42	41	0	1603	42	1/1	0,39	39	39	99	1564	0	0	0/1	19,21	21	40	99	796	739	19	0/0	34,0	0	34	91	0	1319	34	0/0	25,0	0	25	64	0	999	25	0/0	34,0	0	34	91	0	1303	34	0.166699999999999	0	0	0	0	ambiguous	0	0/0	FALSE	FALSE	FALSE	0.525	1
chr10	44424541	NA	C	T	3735.26	NA	0.517857	3.16541	3	0.214286	14	116	1X	258	258	2.56637	3.68421	4.53951	1	1	1	57.9224	59.5352	6	1	1.8407	0.939655	0.922535	0	0	0	0	4604	5539	142	49	9.07545	3.25497	67	1	58	3.0103	58	67	3.98899	75	snp	GT:AD:AO:DP:GQ:QA:QR:RO	0/0/0/0	32,0	0	32	0	0	1278	32	1/1	2,87	87	89	99	3431	73	2	0/1	27,29	29	56	99	1173	1074	27	0/0	34,0	0	34	55	0	1327	34	0/0	22,0	0	22	19	0	829	22	0/0	25,0	0	25	28	0	958	25	1.6128	0	0	0	0	ambiguous	0	0/0	FALSE	FALSE	FALSE	0.5178571428571429	0.9775280898876404
chr10	44424615	NA	G	T	3961.91	NA	0.596154	7.18621	3	0.214286	14	125	1X	262	262	2.59649	3.44459	7.65886	1	1	1	58.448	59.5556	6	1	1.31058	0.936	0.933333	0	0	0	0	4856	5369	135	68	5.11229	4.95658	57	1	64	3.16665	61	61	5.72866	74	snp	GT:AD:AO:DP:GQ:QA:QR:RO	0/0/0/0	31,0	0	33	0	0	1246	31	1/1	2,94	94	96	99	3679	73	2	0/1	21,31	31	52	99	1177	849	21	0/0	37,0	0	37	81	0	1482	37	0/0	23,0	0	23	39	0	871	23	0/0	21,0	0	21	33	0	848	21	1.1076	0	0	0	0	ambiguous	0	0/0	FALSE	FALSE	FALSE	0.5961538461538461	0.9791666666666666
chr10	44425343	NA	C	G	1995.9	NA	0.448276	3.68421	3	0.214286	14	61	1X	194	194	1.34483	3.0459	3.02663	0	1	1	58.5246	60	6	1	3.95048	0.934426	0.947368	0	0	0	0	2436	5209	133	26	5.89373	3.41847	35	1	28	3.90025	33	64	3.41847	69	snp	GT:AD:AO:DP:GQ:QA:QR:RO	0/0/0/0	31,0	0	31	17	0	1259	31	1/1	1,48	48	49	99	1929	41	1	0/1	16,13	13	29	99	507	634	16	0/0	31,0	0	31	72	0	1228	31	0/0	27,0	0	27	60	0	1005	27	0/0	27,0	0	27	60	0	1042	27	1.4754	0	0	0	0	ambiguous	0	0/0	FALSE	FALSE	FALSE	0.4482758620689655	0.9795918367346939
chr10	44425359	NA	G	T	1870.01	NA	0.433333	4.16842	3	0.214286	14	57	1X	194	194	1.2605	3.9627	3.78696	0	1	1	58.3158	60	6	1	5.48245	0.947368	0.948905	0	0	0	0	2289	5319	137	25	4.877	3.02615	32	1	29	3.0484	28	68	3.02615	69	snp	GT:AD:AO:DP:GQ:QA:QR:RO	0/0/0/0	31,0	0	31	24	0	1228	31	1/1	1,44	44	45	99	1768	41	1	0/1	17,13	13	30	99	521	639	17	0/0	34,0	0	34	87	0	1334	34	0/0	25,0	0	25	60	0	954	25	0/0	29,0	0	29	72	0	1123	29	1.6842	0	0	0	0	ambiguous	0	0/0	FALSE	FALSE	FALSE	0.43333333333333335	0.9777777777777777
chr10	44425391	NA	A	G	1922.95	NA	0.466667	3.29983	3	0.214286	14	60	1X	183	183	1.45283	4.31318	3.87536	0	1	1	57.9167	60	6	1	2.7097	0.9	0.96748	0	0	0	0	2369	4806	123	29	3.15506	8.11238	31	1	36	8.22183	24	66	4.44029	57	snp	GT:AD:AO:DP:GQ:QA:QR:RO	0/0/0/0	29,0	0	29	12	0	1114	29	1/1	1,46	46	47	99	1839	41	1	0/1	16,14	14	30	99	530	639	16	0/0	30,0	0	30	66	0	1176	30	0/0	23,0	0	23	45	0	878	23	0/0	24,0	0	24	48	0	958	24	2.0833	0	0	0	0	ambiguous	0	0/0	FALSE	FALSE	FALSE	0.4666666666666667	0.9787234042553191
chr10	44425997	NA	A	G	1808.64	NA	0.432432	4.47751	3	0.214286	14	58	1X	195	195	1.42105	10.3484	8.73221	0	1	1	54.8448	59.7956	6	1	5.67482	0.965517	0.970803	0	0	0	0	2298	5370	137	27	3.60933	3.15295	31	1	29	3.0103	29	64	4.29416	73	snp	GT:AD:AO:DP:GQ:QA:QR:RO	0/0/0/0	33,0	0	33	25	0	1291	33	1/1	2,42	42	44	99	1655	78	2	0/1	21,16	16	37	99	643	817	21	0/0	43,0	0	43	99	0	1697	43	0/0	22,0	0	22	50	0	862	22	0/0	16,0	0	16	32	0	625	16	4.9508	0	0	0	0	ambiguous	0	0/0	FALSE	FALSE	FALSE	0.43243243243243246	0.9545454545454546
chr10	44426004	NA	G	T	1963.87	NA	0.459459	3.5385	3	0.214286	14	63	1X	201	201	1.40678	12.9715	4.58383	0	1	1	54.8413	60	6	1	5.38539	0.968254	0.971014	0	0	0	0	2401	5421	138	28	4.69922	8.10854	35	1	33	3.32051	30	66	3.57677	72	snp	GT:AD:AO:DP:GQ:QA:QR:RO	0/0/0/0	36,0	0	36	23	0	1408	36	1/1	0,46	46	46	99	1753	0	0	0/1	20,17	17	37	99	648	795	20	0/0	45,0	0	45	99	0	1750	45	0/0	21,0	0	21	42	0	832	21	0/0	16,0	0	16	27	0	636	16	5.1587	0	0	0	0	ambiguous	0	0/0	FALSE	FALSE	FALSE	0.4594594594594595	1
chr10	44429425	NA	T	C	2539.94	NA	0.458333	3.73412	3	0.214286	14	78	1X	226	226	1.70492	5.79424	7.76406	1	1	1	60	60	6	1	0.278198	0.910256	0.952703	0	0	0	0	3079	5774	148	42	4.01252	3.24505	36	1	44	5.79424	34	85	10.1116	63	snp	GT:AD:AO:DP:GQ:QA:QR:RO	0/0/0/0	28,0	0	28	2	0	1094	28	1/1	0,56	56	56	99	2232	0	0	0/1	26,22	22	48	99	847	981	26	0/0	40,0	0	40	99	0	1588	40	0/0	32,0	0	32	91	0	1262	32	0/0	22,0	0	22	61	0	849	22	0	0	0	0	0	ambiguous	0	0/0	FALSE	FALSE	FALSE	0.4583333333333333	1
chr10	44429495	NA	G	A	2312.27	NA	0.44898	4.11819	3	0.214286	14	71	1X	233	233	1.45185	3.7749	3.86817	0	1	1	60	60	6	1	5.37138	0.901408	0.950617	0	0	0	0	2814	6348	162	31	5.48761	4.9405	40	1	44	11.8491	27	98	18.5055	64	snp	GT:AD:AO:DP:GQ:QA:QR:RO	0/0/0/0	36,0	0	36	23	0	1410	36	1/1	0,49	49	49	99	1949	0	0	0/1	27,22	22	49	99	865	1011	27	0/0	42,0	0	42	99	0	1669	42	0/0	29,0	0	29	66	0	1163	29	0/0	28,0	0	28	63	0	1095	28	0	0	0	0	0	ambiguous	0	0/0	FALSE	FALSE	FALSE	0.4489795918367347	1
chr10	44429514	NA	A	G	2065.47	NA	0.408163	6.59988	3	0.214286	14	64	1X	224	224	1.44615	5.18177	4.6628	0	1	1.5	60	60	6	1	6.81154	0.90625	0.962264	0	0	0	0	2526	6152	159	36	5.18177	9.03306	28	1	36	5.18177	28	87	6.08314	72	snp	GT:AD:AO:DP:GQ:QA:QR:RO	0/0/0/0	35,0	0	35	30	0	1373	35	1/1	0,44	44	45	99	1746	0	0	0/1	29,20	20	49	99	780	1119	29	0/0	40,0	0	40	99	0	1584	40	0/0	26,0	0	26	64	0	974	26	0/0	29,0	0	29	73	0	1102	29	0	0	0	0	0	ambiguous	0	0/0	FALSE	FALSE	FALSE	0.40816326530612246	0.9777777777777777
chr10	44429860	NA	G	C	2857.59	NA	0.6	6.05036	3	0.214286	14	86	1X	236	236	1.47059	3.41429	3.02487	1	1	1	60.1163	60	6	1	1.33362	0.930233	0.959732	0	0	0	0	3401	5848	149	38	5.53527	13.6345	48	1	45	3.41429	41	72	3.37464	77	snp	GT:AD:AO:DP:GQ:QA:QR:RO	0/0/0/0	32,0	0	33	1	0	1272	32	1/1	0,65	65	65	99	2561	0	0	0/1	14,21	21	35	99	840	561	14	0/0	42,0	0	42	99	0	1647	42	0/0	30,0	0	30	76	0	1165	30	0/0	31,0	0	31	79	0	1203	31	0.116300000000003	0	0	0	0	ambiguous	0	0/0	FALSE	FALSE	FALSE	0.6	1
chr10	44429925	NA	G	A	3195.01	NA	0.585366	5.60547	3	0.214286	14	96	1X	253	253	1.61429	4.45795	5.34774	0	1	1	60	60	6	1	0.291911	0.916667	0.968153	0	0	0	0	3821	6098	157	53	5.27225	7.00747	43	1	49	3.10078	47	73	4.68386	84	snp	GT:AD:AO:DP:GQ:QA:QR:RO	0/0/0/0	45,0	0	45	4	0	1733	45	1/1	0,72	72	72	99	2891	0	0	0/1	17,24	24	41	99	930	689	17	0/0	34,0	0	34	50	0	1347	34	0/0	29,0	0	29	35	0	1095	29	0/0	32,0	0	32	44	0	1234	32	0	0	0	0	0	ambiguous	0	0/0	FALSE	FALSE	FALSE	0.5853658536585366	1
chr10	44430704	NA	C	T	2789.3	NA	0.44	4.57376	3	0.214286	14	87	1X	259	259	1.59722	5.03202	3.2123	0	1	1	60	60	6	1	1.72156	0.954023	0.936047	0	0	0	0	3363	6801	172	42	3.23494	4.27278	45	1	46	3.63429	41	89	3.46479	83	snp	GT:AD:AO:DP:GQ:QA:QR:RO	0/0/0/0	36,0	0	36	8	0	1452	36	1/1	0,65	65	65	99	2542	0	0	0/1	28,22	22	50	99	821	1062	28	0/0	37,0	0	37	75	0	1461	37	0/0	29,0	0	29	51	0	1164	29	0/0	42,0	0	42	90	0	1662	42	0	0	0	0	0	ambiguous	0	0/0	FALSE	FALSE	FALSE	0.44	1
chr10	44430741	NA	C	G	2830.29	NA	0.454545	3.79993	3	0.214286	14	86	1X	238	238	1.42857	3.1113	4.4389	1	1	1	60	60	6	1	0.760003	0.930233	0.927632	0	0	0	0	3427	5974	152	47	4.62628	3.9246	39	1	43	3.0103	43	77	3.06744	75	snp	GT:AD:AO:DP:GQ:QA:QR:RO	0/0/0/0	32,0	0	32	2	0	1255	32	1/1	0,65	65	65	99	2588	0	0	0/1	24,20	20	44	99	808	917	24	0/0	30,1	1	31	51	31	1179	30	0/0	27,0	0	27	70	0	1087	27	0/0	39,0	0	39	99	0	1536	39	0	0	0	1	0	ambiguous	0	0/0	FALSE	FALSE	FALSE	0.45454545454545453	1
chr10	44430772	NA	G	A	2773.91	NA	0.421053	5.06748	3	0.214286	14	85	1X	234	234	1.68504	6.10145	6.28937	1	1	1	60	60	6	1	0.47057	0.917647	0.946309	0	0	0	0	3320	5831	149	46	4.26209	10.7198	39	1	45	3.64897	40	77	3.37464	72	snp	GT:AD:AO:DP:GQ:QA:QR:RO	0/0/0/0	34,0	0	34	2	0	1367	34	1/1	0,69	69	69	99	2681	0	0	0/1	22,16	16	38	99	639	797	22	0/0	32,0	0	32	84	0	1256	32	0/0	28,0	0	28	72	0	1115	28	0/0	33,0	0	33	87	0	1296	33	0	0	0	0	0	ambiguous	0	0/0	FALSE	FALSE	FALSE	0.42105263157894735	1
chr10	44431212	NA	G	T	2245.62	NA	0.452381	3.83753	3	0.214286	14	69	1X	217	217	1.472	3.29354	4.47751	0	1	1	60	60	6	1	4.32472	0.942029	0.959459	0	0	0	0	2710	5910	148	32	3.79707	3.5385	37	1	32	3.79707	37	74	3.0103	74	snp	GT:AD:AO:DP:GQ:QA:QR:RO	0/0/0/0	35,0	0	35	19	0	1415	35	1/1	0,50	50	50	99	1973	0	0	0/1	23,19	19	42	99	737	903	23	0/0	33,0	0	33	74	0	1316	33	0/0	29,0	0	29	62	0	1168	29	0/0	28,0	0	28	59	0	1108	28	0	0	0	0	0	ambiguous	0	0/0	FALSE	FALSE	FALSE	0.4523809523809524	1
chr10	44431735	NA	G	A	2137.05	NA	0.526316	3.12459	3	0.214286	14	67	1X	171	171	1.6383	3.82055	3.09382	0	1	1	59.6866	60	6	1	0.898803	0.940299	0.961538	0	0	0	0	2597	3994	104	39	6.93191	4.34659	28	1	33	3.04271	34	51	3.09382	53	snp	GT:AD:AO:DP:GQ:QA:QR:RO	0/0/0/0	36,0	0	36	6	0	1395	36	1/1	1,57	57	58	99	2195	41	1	0/1	9,10	10	19	99	402	356	9	0/0	20,0	0	20	21	0	780	20	0/0	18,0	0	18	15	0	647	18	0/0	20,0	0	20	21	0	775	20	0.313400000000001	0	0	0	0	ambiguous	0	0/0	FALSE	FALSE	FALSE	0.5263157894736842	0.9827586206896551
chr10	44431758	NA	G	A	1937.89	NA	0.588235	4.1599	3	0.214286	14	62	1X	172	172	1.37255	14.358	6.87947	0	1	1	58.8387	60	6	1	3.19676	0.951613	0.963636	0	0	0	0	2372	4163	110	38	9.87495	8.06391	24	1	28	4.27115	34	55	3.0103	55	snp	GT:AD:AO:DP:GQ:QA:QR:RO	0/0/0/0	37,0	0	37	14	0	1430	37	1/1	1,52	52	53	99	2012	41	1	0/1	7,10	10	17	99	360	265	7	0/0	25,0	0	25	43	0	917	25	0/0	19,0	0	19	25	0	683	19	0/0	21,0	0	21	31	0	827	21	1.1613	0	0	0	0	ambiguous	0	0/0	FALSE	FALSE	FALSE	0.5882352941176471	0.9811320754716981
chr10	44431984	NA	T	C	1927.17	NA	0.545455	3.60252	3	0.214286	14	59	1X	171	171	1.52577	3.0471	4.25114	0	1	1	60	60	6	1	1.7566	0.932203	0.919643	0	0	0	0	2335	4412	112	33	4.81373	4.94911	26	1	24	7.46366	35	55	3.08785	57	snp	GT:AD:AO:DP:GQ:QA:QR:RO	0/0/0/0	28,0	0	28	8	0	1117	28	1/1	0,41	41	41	99	1618	0	0	0/1	15,18	18	33	99	717	602	15	0/0	29,0	0	29	61	0	1124	29	0/0	17,0	0	17	25	0	667	17	0/0	23,0	0	23	43	0	902	23	0	0	0	0	0	ambiguous	0	0/0	FALSE	FALSE	FALSE	0.5454545454545454	1
chr10	44432025	NA	T	A	1621.86	NA	0.6	5.18177	3	0.214286	14	54	1X	177	177	1.13274	3.17115	9.38348	0	1	1	60	60	6	1	5.96951	0.925926	0.96748	0	0	0	0	1947	4686	123	31	5.5839	3.45166	23	1	27	3.0103	27	67	5.14646	56	snp	GT:AD:AO:DP:GQ:QA:QR:RO	0/0/0/0	34,0	0	34	26	0	1244	34	1/1	0,39	39	39	99	1413	0	0	0/1	10,15	15	25	99	534	397	10	0/0	31,0	0	31	77	0	1206	31	0/0	24,0	0	24	56	0	917	24	0/0	24,0	0	24	56	0	922	24	0	0	0	0	0	ambiguous	0	0/0	FALSE	FALSE	FALSE	0.6	1
chr10	44432112	NA	G	C	1621.84	NA	0.407407	5.02092	3	0.214286	14	50	1X	155	155	1.48315	3.0103	3.52732	0	1	1	60	60	6	1	3.1032	0.92	0.961905	0	0	0	0	1954	4058	105	24	3.18402	7.66346	26	1	25	3.0103	25	60	7.66346	45	snp	GT:AD:AO:DP:GQ:QA:QR:RO	0/0/0/0	26,0	0	26	14	0	989	26	1/1	0,39	39	39	99	1525	0	0	0/1	16,11	11	27	99	429	602	16	0/0	23,0	0	23	50	0	909	23	0/0	21,0	0	21	44	0	822	21	0/0	19,0	0	19	38	0	736	19	0	0	0	0	0	ambiguous	0	0/0	FALSE	FALSE	FALSE	0.4074074074074074	1
chr10	44432165	NA	C	T	1453.76	NA	0.4	5.61607	3	0.214286	14	47	1X	155	155	1.44444	8.60069	3.0103	0	1	1	60	60	6	1	5.11522	0.93617	0.962963	0	0	0	0	1778	4222	108	21	4.16534	3.332	26	1	21	4.16534	26	54	3.0103	54	snp	GT:AD:AO:DP:GQ:QA:QR:RO	0/0/0/0	29,0	0	29	22	0	1123	29	1/1	0,35	35	35	99	1336	0	0	0/1	18,12	12	30	99	442	706	18	0/0	21,0	0	21	49	0	821	21	0/0	20,0	0	20	46	0	779	20	0/0	20,0	0	20	46	0	793	20	0	0	0	0	0	ambiguous	0	0/0	FALSE	FALSE	FALSE	0.4	1
chr10	44432223	NA	G	A	1563.31	NA	0.5	3.0103	3	0.214286	14	49	1X	148	148	1.52381	6.59988	9.34924	0	1	1	60	59.9394	6	1	1.95597	0.938776	0.969697	0	0	0	0	1906	3816	99	23	3.40914	3.20771	26	1	22	4.11819	27	55	5.66432	44	snp	GT:AD:AO:DP:GQ:QA:QR:RO	0/0/0/0	23,0	0	23	9	0	888	23	1/1	0,34	34	34	99	1337	0	0	0/1	15,15	15	30	99	569	603	15	0/0	22,0	0	22	47	0	849	22	0/0	11,0	0	11	14	0	396	11	0/0	28,0	0	28	65	0	1080	28	0.0606000000000009	0	0	0	0	ambiguous	0	0/0	FALSE	FALSE	FALSE	0.5	1
chr10	44432548	NA	C	T	1866.57	NA	0.540541	3.5385	3	0.214286	14	58	1X	173	173	1.53061	10.3484	3.48236	1	1	1	60	60	6	1	1.12198	0.931034	0.965217	0	0	0	0	2282	4460	115	21	12.5947	3.18024	37	1	29	3.0103	29	53	4.53977	62	snp	GT:AD:AO:DP:GQ:QA:QR:RO	0/0/0/0	16,0	0	16	1	0	634	16	1/1	0,38	38	38	99	1509	0	0	0/1	17,20	20	37	99	773	634	17	0/0	30,0	0	30	88	0	1178	30	0/0	25,0	0	25	73	0	974	25	0/0	27,0	0	27	79	0	1040	27	0	0	0	0	0	ambiguous	0	0/0	FALSE	FALSE	FALSE	0.5405405405405406	1
chr10	44433009	NA	G	A	1423.56	NA	0.533333	3.29983	3	0.214286	14	45	1X	139	139	1.475	4.21667	3.1027	0	1	1	60	60	6	1	2.63015	0.911111	0.93617	0	0	0	0	1742	3672	94	23	3.05855	10.4949	22	1	24	3.44459	21	50	3.84193	44	snp	GT:AD:AO:DP:GQ:QA:QR:RO	0/0/0/0	23,0	0	23	12	0	913	23	1/1	0,29	29	29	99	1114	0	0	0/1	14,16	16	30	99	628	570	14	0/0	23,0	0	23	52	0	881	23	0/0	14,0	0	14	25	0	542	14	0/0	20,0	0	20	43	0	766	20	0	0	0	0	0	ambiguous	0	0/0	FALSE	FALSE	FALSE	0.5333333333333333	1
chr10	44433193	NA	G	A	1686.38	NA	0.454545	3.60252	3	0.214286	14	56	1X	163	163	1.70455	3.63072	3.51765	0	1	1	60	60	6	1	2.33546	0.964286	0.953271	0	0	0	0	2106	4104	107	25	4.40625	4.65412	31	1	27	3.16541	29	51	3.51765	56	snp	GT:AD:AO:DP:GQ:QA:QR:RO	0/0/0/0	29,0	0	29	11	0	1145	29	1/1	1,41	41	42	99	1543	41	1	0/1	18,15	15	33	99	563	671	18	0/0	23,0	0	23	44	0	889	23	0/0	15,0	0	15	20	0	556	15	0/0	21,0	0	21	38	0	802	21	0	0	0	0	0	ambiguous	0	0/0	FALSE	FALSE	FALSE	0.45454545454545453	0.9761904761904762
chr10	44434075	NA	G	T	2331.84	NA	0.487805	3.06326	3	0.214286	14	72	1X	238	238	1.28276	3.49285	3.2196	0	1	1	60	60	6	1	8.62944	0.902778	0.951807	0	0	0	0	2797	6493	166	39	4.09604	3.84749	33	1	35	3.13094	37	86	3.48122	80	snp	GT:AD:AO:DP:GQ:QA:QR:RO	0/0/0/0	47,0	0	47	37	0	1874	47	1/1	0,52	52	52	99	2032	0	0	0/1	21,20	20	41	99	765	797	21	0/0	29,0	0	29	66	0	1131	29	0/0	35,0	0	35	84	0	1346	35	0/0	34,0	0	34	81	0	1345	34	0	0	0	0	0	ambiguous	0	0/0	FALSE	FALSE	FALSE	0.4878048780487805	1
chr10	44434668	NA	C	G	2986.29	NA	0.421053	5.06748	3	0.214286	14	90	1X	254	254	1.57746	3.39634	9.41879	0	1	1	60	60	6	1	1.24676	0.977778	0.963415	0	0	0	0	3556	6447	164	43	3.39634	3.8577	47	1	50	5.42305	40	83	3.06326	81	snp	GT:AD:AO:DP:GQ:QA:QR:RO	0/0/0/0	40,0	0	40	7	0	1574	40	1/1	0,74	74	74	99	2926	0	0	0/1	22,16	16	38	99	630	871	22	0/0	38,0	0	38	71	0	1502	38	0/0	33,0	0	33	56	0	1293	33	0/0	31,0	0	31	50	0	1207	31	0	0	0	0	0	ambiguous	0	0/0	FALSE	FALSE	FALSE	0.42105263157894735	1
chr10	44436075	NA	C	T	1805.74	NA	0.466667	3.29983	3	0.214286	14	57	1X	201	201	1.16535	3.0484	5.18177	0	1	1	59.5965	59.6806	6	1	10.1772	0.912281	0.930556	0	0	0	0	2212	5542	144	27	3.35316	3.55317	30	1	24	6.09608	33	69	3.55317	75	snp	GT:AD:AO:DP:GQ:QA:QR:RO	0/0/0/0	45,0	0	45	44	0	1701	45	1/1	1,43	43	44	99	1688	41	1	0/1	16,14	14	30	99	524	626	16	0/0	28,0	0	28	72	0	1070	28	0/0	26,0	0	26	66	0	997	26	0/0	28,0	0	28	72	0	1107	28	0.0840999999999994	0	0	0	0	ambiguous	0	0/0	FALSE	FALSE	FALSE	0.4666666666666667	0.9772727272727273
chr10	44436613	NA	C	T	1996.27	NA	0.5	3.0103	3	0.214286	14	60	1X	201	201	1.26829	3.58936	3.76493	0	1	1	60	59.4397	6	1	7.10973	0.866667	0.950355	0	0	0	0	2399	5529	141	30	3.0103	4.87376	30	1	32	3.58936	28	66	4.25774	75	snp	GT:AD:AO:DP:GQ:QA:QR:RO	0/0/0/0	38,0	0	38	31	0	1486	38	1/1	0,42	42	42	99	1688	0	0	0/1	18,18	18	36	99	711	706	18	0/0	33,0	0	33	83	0	1303	33	0/0	20,0	0	20	44	0	767	20	0/0	32,0	0	32	80	0	1267	32	0.560299999999998	0	0	0	0	ambiguous	0	0/0	FALSE	FALSE	FALSE	0.5	1
chr10	44436780	NA	G	A	2052.74	NA	0.421053	5.06748	3	0.214286	14	64	1X	200	200	1.50877	5.18177	4.03217	0	1	1	59.9375	59.9706	6	1	4.6194	0.9375	0.970588	0	0	0	0	2500	5294	136	39	9.66043	17.3803	25	1	23	14.0034	41	65	3.5851	71	snp	GT:AD:AO:DP:GQ:QA:QR:RO	0/0/0/0	35,0	0	35	20	0	1396	35	1/1	0,48	48	48	99	1879	0	0	0/1	22,16	16	38	99	621	876	22	0/0	35,0	0	35	82	0	1368	35	0/0	22,0	0	22	43	0	825	22	0/0	22,0	0	22	43	0	829	22	0.0330999999999975	0	0	0	0	ambiguous	0	0/0	FALSE	FALSE	FALSE	0.42105263157894735	1
chr10	44437053	NA	T	C	2351.32	NA	0.545455	3.60252	3	0.214286	14	71	1X	209	209	1.39837	3.04088	7.03854	0	1	1	59.9155	60	6	1	2.22089	0.971831	0.971014	0	0	0	0	2812	5439	138	30	6.71098	9.30442	41	1	33	3.7749	38	64	4.58383	74	snp	GT:AD:AO:DP:GQ:QA:QR:RO	0/0/0/0	33,0	0	33	10	0	1267	33	1/1	0,53	53	53	99	2107	0	0	0/1	15,18	18	33	99	705	566	15	0/0	34,0	0	34	71	0	1378	34	0/0	27,0	0	27	50	0	1078	27	0/0	29,0	0	29	56	0	1150	29	0.0844999999999985	0	0	0	0	ambiguous	0	0/0	FALSE	FALSE	FALSE	0.5454545454545454	1
chr10	44437768	NA	G	A	2288.98	NA	0.447368	3.9246	3	0.214286	14	72	1X	211	211	1.57627	4.09604	3.77578	0	1	1	60	60	6	1	0.302421	0.930556	0.956835	0	0	0	0	2756	5398	139	33	4.09604	3.77578	39	1	36	3.0103	36	82	12.7741	57	snp	GT:AD:AO:DP:GQ:QA:QR:RO	0/0/0/0	27,0	0	27	4	0	1088	27	1/1	0,55	55	55	99	2097	0	0	0/1	21,17	17	38	99	659	811	21	0/0	28,0	0	28	54	0	1115	28	0/0	29,0	0	29	57	0	1102	29	0/0	34,0	0	34	72	0	1282	34	0	0	0	0	0	ambiguous	0	0/0	FALSE	FALSE	FALSE	0.4473684210526316	1
chr10	44438067	NA	C	T	2247.65	NA	0.465116	3.46479	3	0.214286	14	71	1X	223	223	1.45736	3.7749	3.0103	0	1	1	60	60	6	1	3.84291	0.887324	0.940789	0	0	0	0	2731	5843	152	25	16.4979	3.0103	46	1	37	3.28556	34	74	3.23888	78	snp	GT:AD:AO:DP:GQ:QA:QR:RO	0/0/0/0	34,0	0	34	17	0	1316	34	1/1	0,51	51	51	99	1953	0	0	0/1	23,20	20	43	99	778	801	23	0/0	36,0	0	36	83	0	1417	36	0/0	26,0	0	26	53	0	994	26	0/0	33,0	0	33	74	0	1315	33	0	0	0	0	0	ambiguous	0	0/0	FALSE	FALSE	FALSE	0.46511627906976744	1
chr10	44438613	NA	G	T	2394.11	NA	0.425	4.96463	3	0.214286	14	76	1X	222	222	1.60976	3.46745	16.3961	0	1	1	59.8816	60	6	1	0.106546	0.947368	0.952055	0	0	0	0	2890	5781	146	44	7.12467	3.06979	32	1	44	7.12467	32	78	4.49761	68	snp	GT:AD:AO:DP:GQ:QA:QR:RO	0/0/0/0	28,0	0	28	3	0	1113	28	1/1	0,59	59	59	99	2258	0	0	0/1	23,17	17	40	99	632	912	23	0/0	42,0	0	42	95	0	1670	42	0/0	26,0	0	26	47	0	1022	26	0/0	27,0	0	27	50	0	1064	27	0.118400000000001	0	0	0	0	ambiguous	0	0/0	FALSE	FALSE	FALSE	0.425	1
chr10	44439748	NA	G	A	2052.25	NA	0.552632	3.9246	3	0.214286	14	64	1X	211	211	1.24615	5.18177	13.779	0	1	1	60.1562	60	6	1	6.24318	0.921875	0.959184	0	0	0	0	2478	5841	147	27	6.40323	3.14325	37	1	35	4.23175	29	67	5.50675	80	snp	GT:AD:AO:DP:GQ:QA:QR:RO	0/0/0/0	37,0	0	37	27	0	1479	37	1/1	0,43	43	43	99	1692	0	0	0/1	17,21	21	38	99	786	657	17	0/0	36,0	0	36	89	0	1446	36	0/0	30,0	0	30	71	0	1169	30	0/0	27,0	0	27	62	0	1090	27	0.156199999999998	0	0	0	0	ambiguous	0	0/0	FALSE	FALSE	FALSE	0.5526315789473685	1
chr10	44440347	NA	A	G	2745.7	NA	0.409836	7.31765	3	0.214286	14	85	1X	242	242	2	3.64897	4.13061	1	1	1	60	59.9172	6	1	1.1465	0.952941	0.955414	0	0	0	0	3351	6137	157	43	3.03585	4.68386	42	1	43	3.03585	42	72	5.34774	85	snp	GT:AD:AO:DP:GQ:QA:QR:RO	0/0/0/0	29,0	0	29	1	0	1125	29	1/1	0,60	60	60	99	2388	0	0	0/1	36,25	25	61	99	963	1385	36	0/0	35,0	0	35	96	0	1396	35	0/0	26,0	0	26	69	0	1006	26	0/0	31,0	0	31	84	0	1225	31	0.0827999999999989	0	0	0	0	ambiguous	0	0/0	FALSE	FALSE	FALSE	0.4098360655737705	1
chr10	44446534	NA	C	G	3361.29	NA	0.530612	3.40914	3	0.214286	14	101	1X	266	266	1.74648	3.0318	3.02346	0	1	1	60	60	6	1	1.62976	0.910891	0.981818	0	0	0	0	4039	6450	165	51	3.0318	3.33931	50	1	44	6.64375	57	74	6.81367	91	snp	GT:AD:AO:DP:GQ:QA:QR:RO	0/0/0/0	52,0	0	52	8	0	2032	52	1/1	0,75	75	75	99	3012	0	0	0/1	23,26	26	49	99	1027	880	23	0/0	22,0	0	22	10	0	857	22	0/0	28,0	0	28	28	0	1108	28	0/0	40,0	0	40	64	0	1573	40	0	0	0	0	0	ambiguous	0	0/0	FALSE	FALSE	FALSE	0.5306122448979592	1
chr10	44446779	NA	A	G	2667.25	NA	0.431373	5.09662	3	0.214286	14	84	1X	241	241	1.76562	8.07707	3.13478	0	1	1	60	60	6	1	2.018	0.97619	0.961783	0	0	0	0	3240	6118	157	39	3.94093	5.34774	45	1	42	3.0103	42	74	4.13061	83	snp	GT:AD:AO:DP:GQ:QA:QR:RO	0/0/0/0	39,0	0	39	9	0	1531	39	1/1	0,62	62	62	99	2398	0	0	0/1	29,22	22	51	99	842	1120	29	0/0	32,0	0	32	57	0	1260	32	0/0	24,0	0	24	33	0	908	24	0/0	33,0	0	33	60	0	1299	33	0	0	0	0	0	ambiguous	0	0/0	FALSE	FALSE	FALSE	0.43137254901960786	1
chr10	44446925	NA	G	A	3248.46	NA	0.575	4.96463	3	0.214286	14	101	1X	260	260	1.66197	9.22372	6.08314	0	1	1	60	60	6	1	0.770213	0.940594	0.962264	0	0	0	0	3897	6302	159	47	4.06379	6.95719	54	1	57	6.64375	44	74	4.6628	85	snp	GT:AD:AO:DP:GQ:QA:QR:RO	0/0/0/0	51,0	0	51	6	0	2041	51	1/1	0,78	78	78	99	3031	0	0	0/1	17,23	23	40	99	866	657	17	0/0	39,0	0	39	59	0	1533	39	0/0	22,0	0	22	8	0	866	22	0/0	30,0	0	30	32	0	1205	30	0	0	0	0	0	ambiguous	0	0/0	FALSE	FALSE	FALSE	0.575	1
chr10	44446942	NA	T	C	2998.23	NA	0.588235	5.30951	3	0.214286	14	92	1X	240	240	1.58209	7.63648	3.0103	0	1	1	60	60	6	1	1.73558	0.934783	0.966216	0	0	0	0	3590	5745	148	37	10.6577	3.06899	55	1	50	4.52089	42	65	7.76406	83	snp	GT:AD:AO:DP:GQ:QA:QR:RO	0/0/0/0	49,0	0	49	9	0	1895	49	1/1	0,72	72	72	99	2835	0	0	0/1	14,20	20	34	99	755	544	14	0/0	36,0	0	36	56	0	1386	36	0/0	21,0	0	21	11	0	811	21	0/0	28,0	0	28	32	0	1109	28	0	0	0	0	0	ambiguous	0	0/0	FALSE	FALSE	FALSE	0.5882352941176471	1
chr10	44446954	NA	A	G	3010.56	NA	0.555556	3.9754	3	0.214286	14	92	1X	243	243	1.6	3.86001	3.24192	0	1	1.5	60	60	6	1	1.9262	0.945652	0.966667	0	0	0	0	3596	5896	150	43	3.86001	3.24192	49	1	50	4.52089	42	72	3.53145	78	snp	GT:AD:AO:DP:GQ:QA:QR:RO	0/0/0/0	49,0	0	49	9	0	1929	49	1/1	0,72	72	72	99	2838	0	0	0/1	15,20	20	36	99	758	553	15	0/0	33,0	0	33	47	0	1304	33	0/0	23,0	0	23	17	0	913	23	0/0	30,0	0	30	38	0	1197	30	0	0	0	0	0	ambiguous	0	0/0	FALSE	FALSE	FALSE	0.5555555555555556	1
chr10	44447035	NA	T	C	1509.98	NA	0.464286	3.32051	3	0.214286	14	46	1X	203	203	0.859155	9.80795	3.13478	0	1	1	60	60	6	1	12.0869	1	0.974522	0	0	0	0	1818	6185	157	21	3.76559	3.13478	25	1	22	3.19912	24	73	4.68386	84	snp	GT:AD:AO:DP:GQ:QA:QR:RO	0/0/0/0	36,0	0	36	52	0	1424	36	1/1	0,33	33	33	99	1325	0	0	0/1	15,13	13	28	99	493	566	15	0/0	42,0	0	42	99	0	1678	42	0/0	28,0	0	28	92	0	1082	28	0/0	36,0	0	36	99	0	1435	36	0	0	0	0	0	ambiguous	0	0/0	FALSE	FALSE	FALSE	0.4642857142857143	1
chr10	44447223	NA	C	T	2598.58	NA	0.538462	3.51141	3	0.214286	14	79	1X	219	219	1.59016	6.33623	8.03571	1	1	1	60	60	6	1	0.465315	0.924051	0.978571	0	0	0	0	3122	5525	140	42	3.69747	3.25847	37	1	43	4.35716	36	81	10.5174	59	snp	GT:AD:AO:DP:GQ:QA:QR:RO	0/0/0/0	31,0	0	31	2	0	1241	31	1/1	0,58	58	58	99	2309	0	0	0/1	18,21	21	39	99	813	694	18	0/0	23,0	0	23	59	0	903	23	0/0	35,0	0	35	95	0	1379	35	0/0	33,0	0	33	89	0	1308	33	0	0	0	0	0	ambiguous	0	0/0	FALSE	FALSE	FALSE	0.5384615384615384	1
chr10	44447297	NA	G	A	2465.37	NA	0.487179	3.06598	3	0.214286	14	75	1X	215	215	1.58333	3.03925	6.05036	0	1	1	60	60	6	1	0.397731	0.933333	0.978571	0	0	0	0	2975	5458	140	35	3.73412	5.24381	40	1	48	15.7786	27	81	10.5174	59	snp	GT:AD:AO:DP:GQ:QA:QR:RO	0/0/0/0	30,0	0	30	4	0	1196	30	1/1	0,56	56	56	99	2251	0	0	0/1	20,19	19	39	99	724	766	20	0/0	24,0	0	24	39	0	941	24	0/0	31,0	0	31	60	0	1214	31	0/0	35,0	0	35	72	0	1341	35	0	0	0	0	0	ambiguous	0	0/0	FALSE	FALSE	FALSE	0.48717948717948717	1
chr10	44447321	NA	T	A	1867.82	NA	0.46875	3.28173	3	0.214286	14	58	1X	192	192	1.28205	6.75422	5.34382	0	1	1	60	60	6	1	5.00415	1	0.977612	0	0	0	0	2249	5231	134	26	4.35811	3.07512	32	1	32	4.35811	26	79	12.3444	55	snp	GT:AD:AO:DP:GQ:QA:QR:RO	0/0/0/0	31,0	0	31	22	0	1186	31	1/1	0,43	43	43	99	1692	0	0	0/1	17,15	15	32	99	557	663	17	0/0	25,0	0	25	58	0	981	25	0/0	29,0	0	29	70	0	1159	29	0/0	32,0	0	32	79	0	1242	32	0	0	0	0	0	ambiguous	0	0/0	FALSE	FALSE	FALSE	0.46875	1
chr10	44447775	NA	C	T	2196.87	NA	0.452381	3.83753	3	0.214286	14	69	1X	226	226	1.23762	16.8888	3.68802	0	1	1	60	60	6	1	9.21006	0.956522	0.987261	0	0	0	0	2703	6100	157	36	3.29354	3.02413	33	1	31	4.55236	38	77	3.13478	80	snp	GT:AD:AO:DP:GQ:QA:QR:RO	0/0/0/0	48,0	0	48	40	0	1904	48	1/1	0,49	49	49	99	1939	0	0	0/1	23,19	19	42	99	727	877	23	0/0	33,1	1	34	44	37	1274	33	0/0	24,0	0	24	52	0	921	24	0/0	29,0	0	29	67	0	1124	29	0	0	0	1	0	ambiguous	0	0/0	FALSE	FALSE	FALSE	0.4523809523809524	1
chr10	44447789	NA	A	T	2286.72	NA	0.461538	3.51141	3	0.214286	14	71	1X	228	228	1.35294	19.1893	4.68386	0	1	1	60	60	6	1	7.77165	0.957746	0.980892	0	0	0	0	2761	6176	157	34	3.28556	3.35608	37	1	33	3.7749	38	77	3.13478	80	snp	GT:AD:AO:DP:GQ:QA:QR:RO	0/0/0/0	46,0	0	46	34	0	1816	46	1/1	0,53	53	53	99	2080	0	0	0/1	21,18	18	39	99	681	824	21	0/0	34,0	0	34	79	0	1336	34	0/0	25,0	0	25	52	0	995	25	0/0	31,0	0	31	70	0	1205	31	0	0	0	0	0	ambiguous	0	0/0	FALSE	FALSE	FALSE	0.46153846153846156	1
chr10	44447982	NA	T	G	2734.95	NA	0.487805	3.06326	3	0.214286	14	83	1X	250	250	1.42466	5.12945	3.12733	0	1	1	60	60	6	1	6.71097	0.939759	0.952096	0	0	0	0	3274	6646	167	42	3.03646	6.76812	41	1	34	8.89682	49	67	17.1704	100	snp	GT:AD:AO:DP:GQ:QA:QR:RO	0/0/0/0	51,0	0	51	29	0	2053	51	1/1	0,63	63	63	99	2520	0	0	0/1	21,20	20	41	99	754	848	21	0/0	37,0	0	37	77	0	1475	37	0/0	27,0	0	27	47	0	1050	27	0/0	31,0	0	31	59	0	1220	31	0	0	0	0	0	ambiguous	0	0/0	FALSE	FALSE	FALSE	0.4878048780487805	1
chr10	44448008	NA	C	G	2780.64	NA	0.4375	4.6389	3	0.214286	14	83	1X	257	257	1.4966	7.43173	9.05049	0	1	1	60	60	6	1	7.66583	0.939759	0.936782	0	0	0	0	3352	6797	174	34	8.89682	3.20998	49	1	34	8.89682	49	79	6.20511	95	snp	GT:AD:AO:DP:GQ:QA:QR:RO	0/0/0/0	52,0	0	52	33	0	2060	52	1/1	0,62	62	62	99	2504	0	0	0/1	27,21	21	48	99	848	1034	27	0/0	34,0	0	34	71	0	1312	34	0/0	29,0	0	29	56	0	1121	29	0/0	32,0	0	32	65	0	1270	32	0	0	0	0	0	ambiguous	0	0/0	FALSE	FALSE	FALSE	0.4375	1
chr10	44448068	NA	C	T	2421.63	NA	0.456522	3.76559	3	0.214286	14	74	1X	257	257	1.25316	3.12768	7.29391	0	1	1	60	60	6	1	9.67435	0.959459	0.945355	0	0	0	0	2909	7208	183	41	4.88833	4.44608	33	1	39	3.47981	35	91	3.02217	92	snp	GT:AD:AO:DP:GQ:QA:QR:RO	0/0/0/0	47,0	0	47	42	0	1860	47	1/1	0,53	53	53	99	2070	0	0	0/1	25,21	21	46	99	839	966	25	0/0	43,0	0	43	99	0	1711	43	0/0	31,0	0	31	77	0	1189	31	0/0	37,0	0	37	95	0	1482	37	0	0	0	0	0	ambiguous	0	0/0	FALSE	FALSE	FALSE	0.45652173913043476	1
chr10	44448139	NA	G	A	2117.69	NA	0.409091	6.16881	3	0.214286	14	67	1X	245	245	1.22368	8.4876	3.20549	0	1	1	60	60	6	1	10.6362	0.925373	0.960674	0	0	0	0	2566	6998	178	32	3.30199	3.0591	35	1	40	8.4876	27	95	4.767	83	snp	GT:AD:AO:DP:GQ:QA:QR:RO	0/0/0/0	45,0	0	45	46	0	1799	45	1/1	0,49	49	49	99	1882	0	0	0/1	26,18	18	44	99	684	1003	26	0/0	37,0	0	37	99	0	1455	37	0/0	30,0	0	30	80	0	1196	30	0/0	40,0	0	40	99	0	1545	40	0	0	0	0	0	ambiguous	0	0/0	FALSE	FALSE	FALSE	0.4090909090909091	1
chr10	44448236	NA	A	G	2251.56	NA	0.487805	3.06326	3	0.214286	14	69	1X	231	231	1.2766	12.1053	3.49285	0	1	1	60	60	6	1	9.39892	0.869565	0.950617	0	0	0	0	2714	6347	162	33	3.29354	3.49285	36	1	37	3.79707	32	72	7.3532400000000004	90	snp	GT:AD:AO:DP:GQ:QA:QR:RO	0/0/0/0	48,0	0	48	41	0	1922	48	1/1	0,49	49	49	99	1914	0	0	0/1	21,20	20	41	99	800	831	21	0/0	32,0	0	32	77	0	1260	32	0/0	25,0	0	25	56	0	974	25	0/0	36,0	0	36	89	0	1360	36	0	0	0	0	0	ambiguous	0	0/0	FALSE	FALSE	FALSE	0.4878048780487805	1
chr10	44448248	NA	G	C	2365.81	NA	0.5	3.0103	3	0.214286	14	73	1X	235	235	1.4058	13.7487	3.34749	0	1	1	60	60	6	1	8.15289	0.890411	0.950311	0	0	0	0	2875	6246	161	35	3.27802	3.02379	38	1	40	4.46786	33	75	4.64228	86	snp	GT:AD:AO:DP:GQ:QA:QR:RO	0/0/0/0	48,0	0	48	35	0	1889	48	1/1	0,49	49	49	99	1934	0	0	0/1	24,24	24	48	99	941	921	24	0/0	31,0	0	31	69	0	1205	31	0/0	26,0	0	27	54	0	1004	26	0/0	32,0	0	32	72	0	1227	32	0	0	0	0	0	ambiguous	0	0/0	FALSE	FALSE	FALSE	0.5	1
chr10	44448255	NA	T	A	2361.31	NA	0.530612	3.40914	3	0.214286	14	76	1X	241	241	1.39437	4.83891	3.02346	0	1	1	60	60	6	1	8.53413	0.894737	0.951515	0	0	0	0	2869	6316	165	35	4.03889	3.12874	41	1	43	5.8675	33	70	11.2356	95	snp	GT:AD:AO:DP:GQ:QA:QR:RO	0/0/0/0	51,0	0	51	37	0	1975	51	1/1	0,50	50	50	99	1874	0	0	0/1	23,26	26	49	99	995	872	23	0/0	35,0	0	35	79	0	1330	35	0/0	27,0	0	27	55	0	1042	27	0/0	29,0	0	29	61	0	1097	29	0	0	0	0	0	ambiguous	0	0/0	FALSE	FALSE	FALSE	0.5306122448979592	1
chr10	44448361	NA	T	G	2884.07	NA	0.413043	6.03148	3	0.214286	14	90	1X	251	251	1.74627	6.48466	4.64228	0	1	1	60	60	6	1	2.39924	0.955556	0.906832	0	0	0	0	3481	6375	161	42	3.87889	3.02379	48	1	53	9.18693	37	86	4.64228	75	snp	GT:AD:AO:DP:GQ:QA:QR:RO	0/0/0/0	45,0	0	45	11	0	1777	45	1/1	0,71	71	71	99	2765	0	0	0/1	27,19	19	46	99	716	1081	27	0/0	31,0	0	31	48	0	1227	31	0/0	30,0	0	30	45	0	1181	30	0/0	28,0	0	28	39	0	1109	28	0	0	0	0	0	ambiguous	0	0/0	FALSE	FALSE	FALSE	0.41304347826086957	1
chr10	44448416	NA	A	T	3310.4	NA	0.510204	3.05462	3	0.214286	14	101	1X	262	262	1.82482	14.3837	5.28967	0	1	1	60	60	6	1	0.38547	0.960396	0.906832	0	0	0	0	4001	6320	161	43	7.84774	3.13169	58	1	54	4.06379	47	77	3.67118	84	snp	GT:AD:AO:DP:GQ:QA:QR:RO	0/0/0/0	49,0	0	49	4	0	1940	49	1/1	0,76	76	76	99	3039	0	0	0/1	24,25	25	49	99	962	885	24	0/0	25,0	0	25	18	0	990	25	0/0	33,0	0	33	42	0	1300	33	0/0	30,0	0	30	33	0	1205	30	0	0	0	0	0	ambiguous	0	0/0	FALSE	FALSE	FALSE	0.5102040816326531	1
chr10	44448520	NA	G	A	2996.23	NA	0.48	3.18402	3	0.214286	14	93	1X	270	270	1.57616	3.22044	3.02257	0	1	1	59.9785	59.9718	6	1	4.21189	0.935484	0.932203	0	0	0	0	3601	6877	177	48	3.22044	3.61144	45	1	46	3.03365	47	86	3.31701	91	snp	GT:AD:AO:DP:GQ:QA:QR:RO	0/0/0/0	49,0	0	49	18	0	1940	49	1/1	0,69	69	69	99	2691	0	0	0/1	26,24	24	50	99	910	1008	26	0/0	42,0	0	42	84	0	1618	42	0/0	26,0	0	26	35	0	1008	26	0/0	34,0	0	34	59	0	1303	34	0.00669999999999504	0	0	0	0	ambiguous	0	0/0	FALSE	FALSE	FALSE	0.48	1
chr10	44448592	NA	G	A	2602.06	NA	0.47619	3.21711	3	0.214286	14	80	1X	242	242	1.45714	3.11887	3.06392	0	1	1	60	60	6	1	5.37138	0.95	0.95679	0	0	0	0	3118	6438	162	41	3.11887	4.35072	39	1	40	3.0103	40	82	3.06392	80	snp	GT:AD:AO:DP:GQ:QA:QR:RO	0/0/0/0	45,0	0	45	23	0	1790	45	1/1	0,60	60	60	99	2335	0	0	0/1	22,20	20	42	99	783	862	22	0/0	31,0	0	31	60	0	1255	31	0/0	27,0	0	27	48	0	1057	27	0/0	37,0	0	37	79	0	1474	37	0	0	0	0	0	ambiguous	0	0/0	FALSE	FALSE	FALSE	0.47619047619047616	1
chr10	44448599	NA	T	G	2443.73	NA	0.463415	3.48696	3	0.214286	14	76	1X	240	240	1.28571	4.03889	3.8577	0	1	1	60	60	6	1	7.00041	0.947368	0.95122	0	0	0	0	2950	6411	164	42	4.83891	3.48696	34	1	37	3.12459	39	85	3.48696	79	snp	GT:AD:AO:DP:GQ:QA:QR:RO	0/0/0/0	45,0	0	45	30	0	1761	45	1/1	0,56	56	56	99	2171	0	0	0/1	22,19	19	41	99	758	846	22	0/0	34,0	0	34	77	0	1333	34	0/0	26,0	0	26	52	0	989	26	0/0	37,1	1	38	69	21	1482	37	0	0	1	0	0	ambiguous	0.02631578947368421	0/0	FALSE	FALSE	FALSE	0.4634146341463415	1
chr10	44448680	NA	A	T	2559.77	NA	0.585366	5.60547	3	0.214286	14	79	1X	235	235	1.4058	3.03779	9.74743	0	1	1	59.9494	60	6	1	5.56725	0.936709	0.948718	0	0	0	0	3128	6109	156	39	3.03779	5.01474	40	1	30	12.9331	49	71	5.73856	85	snp	GT:AD:AO:DP:GQ:QA:QR:RO	0/0/0/0	47,0	0	47	24	0	1847	47	1/1	1,55	55	56	99	2148	41	1	0/1	17,24	24	41	99	980	652	17	0/0	24,0	0	24	38	0	948	24	0/0	36,0	0	36	74	0	1371	36	0/0	31,0	0	31	59	0	1250	31	0.0506000000000029	0	0	0	0	ambiguous	0	0/0	FALSE	FALSE	FALSE	0.5853658536585366	0.9821428571428571
chr10	44448687	NA	G	A	2607.15	NA	0.55814	4.27278	3	0.214286	14	80	1X	242	242	1.40845	3.11887	4.35072	0	1	1	59.9375	60	6	1	6.71448	0.925	0.944444	0	0	0	0	3186	6351	162	39	3.11887	5.63751	41	1	30	13.8677	50	76	4.35072	86	snp	GT:AD:AO:DP:GQ:QA:QR:RO	0/0/0/0	50,0	0	50	29	0	1952	50	1/1	1,56	56	57	99	2228	41	1	0/1	19,24	24	43	99	958	723	19	0/0	24,0	0	24	39	0	954	24	0/0	35,0	0	35	72	0	1387	35	0/0	33,0	0	33	66	0	1294	33	0.0625	0	0	0	0	ambiguous	0	0/0	FALSE	FALSE	FALSE	0.5581395348837209	0.9824561403508771
chr10	44448698	NA	G	T	2471.36	NA	0.560976	4.33437	3	0.214286	14	76	1X	240	240	1.31034	3.46745	3.48696	0	1	1	59.9342	60	6	1	8.05582	0.907895	0.939024	0	0	0	0	3021	6464	164	37	3.12459	3.06326	39	1	27	16.8392	49	74	6.39992	90	snp	GT:AD:AO:DP:GQ:QA:QR:RO	0/0/0/0	50,0	0	50	35	0	1976	50	1/1	1,53	53	54	99	2102	41	1	0/1	18,23	23	41	99	919	703	18	0/0	26,0	0	26	51	0	1048	26	0/0	35,0	0	35	78	0	1345	35	0/0	34,0	0	34	75	0	1351	34	0.065800000000003	0	0	0	0	ambiguous	0	0/0	FALSE	FALSE	FALSE	0.5609756097560976	0.9814814814814815
chr10	44448741	NA	C	A	2510.26	NA	0.534884	3.46479	3	0.214286	14	77	1X	242	242	1.33793	3.71532	3.65516	0	1	1	59.9351	60	6	1	8.24644	0.922078	0.951515	0	0	0	0	3020	6547	165	42	4.39215	5.9714	35	1	31	9.35551	46	74	6.81367	91	snp	GT:AD:AO:DP:GQ:QA:QR:RO	0/0/0/0	51,0	0	51	36	0	2040	51	1/1	0,54	54	54	99	2144	0	0	0/1	20,23	23	43	99	876	792	20	0/0	35,0	0	35	77	0	1380	35	0/0	29,0	0	29	59	0	1127	29	0/0	30,0	0	30	62	0	1208	30	0.0649000000000015	0	0	0	0	ambiguous	0	0/0	FALSE	FALSE	FALSE	0.5348837209302325	1
chr10	44448748	NA	T	G	2470.12	NA	0.487805	3.06326	3	0.214286	14	76	1X	242	242	1.36111	3.0103	3.48122	0	1	1	59.9342	60	6	1	8.53413	0.921053	0.951807	0	0	0	0	3013	6533	166	41	4.03889	4.89399	35	1	29	12.2676	47	73	8.24276	93	snp	GT:AD:AO:DP:GQ:QA:QR:RO	0/0/0/0	51,0	0	51	37	0	2009	51	1/1	1,56	56	57	99	2226	41	1	0/1	21,20	20	41	99	787	818	21	0/0	32,0	0	32	70	0	1288	32	0/0	30,0	0	30	64	0	1187	30	0/0	31,0	0	31	67	0	1190	31	0.065800000000003	0	0	0	0	ambiguous	0	0/0	FALSE	FALSE	FALSE	0.4878048780487805	0.9824561403508771
chr10	44448761	NA	G	A	2524.3	NA	0.444444	4.21667	3	0.214286	14	76	1X	248	248	1.37415	4.83891	3.2123	0	1	1	59.9868	60	6	1	10.352	0.907895	0.936047	0	0	0	0	3035	6814	172	42	4.83891	4.27278	34	1	32	7.12467	44	75	9.12072	97	snp	GT:AD:AO:DP:GQ:QA:QR:RO	0/0/0/0	55,0	0	55	45	0	2201	55	1/1	0,56	56	56	99	2248	0	0	0/1	25,20	20	45	99	787	981	25	0/0	31,0	0	31	70	0	1236	31	0/0	29,0	0	29	64	0	1132	29	0/0	32,0	0	32	73	0	1264	32	0.0131999999999977	0	0	0	0	ambiguous	0	0/0	FALSE	FALSE	FALSE	0.4444444444444444	1
chr10	44449077	NA	C	G	1490.35	NA	0.434783	3.86001	3	0.214286	14	46	1X	167	167	1.09259	6.03148	3.88966	0	1	1	60	60	6	1	8.94339	0.891304	0.958678	0	0	0	0	1788	4763	121	21	3.76559	3.45895	25	1	28	7.73089	18	61	3.02825	60	snp	GT:AD:AO:DP:GQ:QA:QR:RO	0/0/0/0	37,0	0	37	39	0	1509	37	1/1	0,36	36	36	99	1409	0	0	0/1	13,10	10	23	99	379	494	13	0/0	32,0	0	32	89	0	1222	32	0/0	18,0	0	18	47	0	685	18	0/0	21,0	0	21	56	0	853	21	0	0	0	0	0	ambiguous	0	0/0	FALSE	FALSE	FALSE	0.43478260869565216	1
chr10	44449083	NA	C	G	1525.64	NA	0.481481	3.09072	3	0.214286	14	49	1X	165	165	1.23529	6.59988	3.08518	0	1	1	60	60	6	1	7.31611	0.897959	0.948276	0	0	0	0	1849	4608	116	26	3.40914	9.07545	23	1	30	8.37251	19	58	3.0103	58	snp	GT:AD:AO:DP:GQ:QA:QR:RO	0/0/0/0	36,0	0	36	32	0	1454	36	1/1	0,36	36	36	99	1407	0	0	0/1	14,13	13	27	99	442	558	14	0/0	28,0	0	28	71	0	1089	28	0/0	17,0	0	17	38	0	672	17	0/0	21,0	0	21	50	0	835	21	0	0	0	0	0	ambiguous	0	0/0	FALSE	FALSE	FALSE	0.48148148148148145	1
chr10	44449090	NA	A	G	1589.65	NA	0.518519	3.09072	3	0.214286	14	49	1X	165	165	1.20388	4.11819	3.08518	0	1	1	60	60	6	1	8.04991	0.897959	0.931034	0	0	0	0	1919	4503	116	28	5.18177	15.6647	21	1	30	8.37251	19	62	4.20835	54	snp	GT:AD:AO:DP:GQ:QA:QR:RO	0/0/0/0	40,0	0	40	37	0	1543	40	1/1	0,35	35	35	99	1397	0	0	0/1	13,14	14	27	99	522	502	13	0/0	27,0	0	27	68	0	1039	27	0/0	16,0	0	16	35	0	644	16	0/0	20,0	0	20	47	0	775	20	0	0	0	0	0	ambiguous	0	0/0	FALSE	FALSE	FALSE	0.5185185185185185	1
chr10	44449111	NA	T	C	1482.93	NA	0.461538	3.34437	3	0.214286	14	47	1X	162	162	1.20792	4.16534	3.93554	0	1	1	60	60	6	1	6.45053	0.893617	0.921739	0	0	0	0	1787	4515	115	22	3.42611	9.82684	25	1	25	3.42611	22	54	3.93554	61	snp	GT:AD:AO:DP:GQ:QA:QR:RO	0/0/0/0	42,0	0	42	41	0	1667	42	1/1	0,35	35	35	99	1368	0	0	0/1	14,12	12	26	99	419	561	14	0/0	24,0	0	24	61	0	915	24	0/0	13,0	0	13	28	0	520	13	0/0	22,0	0	22	55	0	852	22	0	0	0	0	0	ambiguous	0	0/0	FALSE	FALSE	FALSE	0.46153846153846156	1
chr10	44449157	NA	T	G	1437.91	NA	0.409091	4.58955	3	0.214286	14	46	1X	153	153	1.29032	3.19912	3.03059	0	1	1	60	60	6	1	4.49412	0.978261	0.925234	0	0	0	0	1766	4087	107	22	3.19912	3.51765	24	1	24	3.19912	22	48	5.46589	59	snp	GT:AD:AO:DP:GQ:QA:QR:RO	0/0/0/0	36,0	0	36	31	0	1413	36	1/1	1,37	37	38	99	1461	37	1	0/1	13,9	9	22	99	305	479	13	0/0	23,0	0	23	56	0	876	23	0/0	11,0	0	11	20	0	407	11	0/0	23,0	0	23	56	0	875	23	0	0	0	0	0	ambiguous	0	0/0	FALSE	FALSE	FALSE	0.4090909090909091	0.9736842105263158
chr10	44449191	NA	G	A	1639.51	NA	0.461538	3.34437	3	0.214286	14	51	1X	167	167	1.30693	6.45911	3.68421	0	1	1	60	59.9483	6	1	5.2998	0.960784	0.931034	0	0	0	0	2016	4577	116	27	3.3935	3.30981	24	1	27	3.3935	24	53	4.88226	63	snp	GT:AD:AO:DP:GQ:QA:QR:RO	0/0/0/0	33,0	0	33	25	0	1318	33	1/1	1,39	39	40	99	1546	41	1	0/1	14,12	12	26	99	470	538	14	0/0	27,0	0	27	65	0	1066	27	0/0	13,0	0	13	23	0	520	13	0/0	28,0	0	28	68	0	1094	28	0.0516999999999967	0	0	0	0	ambiguous	0	0/0	FALSE	FALSE	FALSE	0.46153846153846156	0.975
chr10	44449412	NA	G	A	2387.36	NA	0.465116	3.46479	3	0.214286	14	76	1X	217	217	1.67797	8.61041	17.8102	0	1	1	59.9868	59.9858	6	1	1.97211	0.921053	0.978723	0	0	0	0	2902	5577	141	31	8.61041	7.46105	45	1	38	3.0103	38	75	4.25774	66	snp	GT:AD:AO:DP:GQ:QA:QR:RO	0/0/0/0	39,0	0	39	13	0	1567	39	1/1	0,56	56	56	99	2142	0	0	0/1	23,20	20	43	99	760	923	23	0/0	34,0	0	34	67	0	1319	34	0/0	15,0	0	15	9	0	594	15	0/0	30,0	0	30	55	0	1174	30	0.00100000000000477	0	0	0	0	ambiguous	0	0/0	FALSE	FALSE	FALSE	0.46511627906976744	1
chr10	44449429	NA	T	A	2414.4	NA	0.477273	3.20771	3	0.214286	14	76	1X	220	220	1.63636	3.46745	14.8328	0	1	1	59.9868	60	6	1	3.36811	0.921053	0.972222	0	0	0	0	2924	5624	144	42	4.83891	4.51827	34	1	40	3.46745	36	67	4.51827	77	snp	GT:AD:AO:DP:GQ:QA:QR:RO	0/0/0/0	40,0	0	40	15	0	1573	40	1/1	0,55	55	55	99	2129	0	0	0/1	23,21	21	44	99	795	917	23	0/0	34,0	0	34	67	0	1295	34	0/0	18,0	0	18	19	0	687	18	0/0	29,0	0	29	52	0	1152	29	0.0131999999999977	0	0	0	0	ambiguous	0	0/0	FALSE	FALSE	FALSE	0.4772727272727273	1
chr10	44449437	NA	A	G	2560.69	NA	0.488372	3.0608	3	0.214286	14	79	1X	221	221	1.68333	5.23675	6.00754	0	1	1	59.9873	60	6	1	2.59066	0.936709	0.971831	0	0	0	0	3101	5592	142	48	10.954	3.98899	31	1	38	3.25768	41	65	5.21236	77	snp	GT:AD:AO:DP:GQ:QA:QR:RO	0/0/0/0	43,0	0	43	14	0	1692	43	1/1	0,58	58	58	99	2280	0	0	0/1	22,21	21	43	99	821	868	22	0/0	30,0	0	30	51	0	1149	30	0/0	17,0	0	17	12	0	674	17	0/0	30,0	0	30	51	0	1209	30	0.0127000000000024	0	0	0	0	ambiguous	0	0/0	FALSE	FALSE	FALSE	0.4883720930232558	1
chr10	44449450	NA	A	G	2534.74	NA	0.487805	3.06326	3	0.214286	14	78	1X	223	223	1.59677	3.45573	3.38469	0	1	1	59.9231	60	6	1	3.46342	0.935897	0.972414	0	0	0	0	3053	5621	145	44	5.79424	3.38469	34	1	37	3.45573	41	62	9.61457	83	snp	GT:AD:AO:DP:GQ:QA:QR:RO	0/0/0/0	42,0	0	42	15	0	1633	42	1/1	0,58	58	58	99	2268	0	0	0/1	21,20	20	41	99	785	815	21	0/0	31,0	0	31	56	0	1193	31	0/0	19,0	0	19	20	0	730	19	0/0	32,0	0	32	59	0	1250	32	0.076900000000002	0	0	0	0	ambiguous	0	0/0	FALSE	FALSE	FALSE	0.4878048780487805	1
chr10	44449511	NA	C	T	1571.08	NA	0.444444	3.73412	3	0.214286	14	48	1X	193	193	0.969231	3.19126	3.14508	0	1	1	59.875	60	6	1	12.0939	0.916667	0.972414	0	0	0	0	1888	5749	145	31	11.8771	3.74411	17	1	26	3.73412	22	60	12.3701	85	snp	GT:AD:AO:DP:GQ:QA:QR:RO	0/0/0/0	42,0	0	42	53	0	1697	42	1/1	0,36	36	36	99	1422	0	0	0/1	15,12	12	27	99	466	593	15	0/0	38,0	0	38	99	0	1477	38	0/0	20,0	0	20	60	0	779	20	0/0	30,0	0	30	90	0	1203	30	0.125	0	0	0	0	ambiguous	0	0/0	FALSE	FALSE	FALSE	0.4444444444444444	1
chr10	44449517	NA	C	A	1564.04	NA	0.44	3.79203	3	0.214286	14	48	1X	189	189	0.976378	3.19126	3.1489	0	1	1	59.875	60	6	1	11.1373	0.895833	0.971631	0	0	0	0	1871	5584	141	30	9.52472	3.76493	18	1	25	3.19126	23	56	15.9621	85	snp	GT:AD:AO:DP:GQ:QA:QR:RO	0/0/0/0	40,0	0	40	48	0	1576	40	1/1	0,37	37	37	99	1436	0	0	0/1	14,11	11	25	99	435	538	14	0/0	37,0	0	37	99	0	1460	37	0/0	19,0	0	19	56	0	779	19	0/0	31,0	0	31	92	0	1231	31	0.125	0	0	0	0	ambiguous	0	0/0	FALSE	FALSE	FALSE	0.44	1
chr10	44449530	NA	G	T	2136.72	NA	0.472222	3.25157	3	0.214286	14	65	1X	210	210	1.33333	3.31097	3.02528	0	1	1	59.9077	60	6	1	5.76488	0.846154	0.951724	0	0	0	0	2564	5732	145	29	4.64726	3.14508	36	1	30	3.84548	35	58	15.6048	87	snp	GT:AD:AO:DP:GQ:QA:QR:RO	0/0/0/0	37,0	0	37	25	0	1459	37	1/1	0,48	48	48	99	1894	0	0	0/1	19,17	17	36	99	670	748	19	0/0	35,0	0	35	84	0	1387	35	0/0	19,0	0	19	36	0	748	19	0/0	35,0	0	35	84	0	1390	35	0.0923000000000016	0	0	0	0	ambiguous	0	0/0	FALSE	FALSE	FALSE	0.4722222222222222	1
chr10	44449784	NA	A	T	1749.78	NA	0.473684	3.23888	3	0.214286	14	57	1X	182	182	1.46667	3.35316	6.91895	0	1	1	60	60	6	1	3.57099	0.894737	0.928	0	0	0	0	2165	4890	125	19	16.763	3.16665	38	1	38	16.763	19	49	15.6743	76	snp	GT:AD:AO:DP:GQ:QA:QR:RO	0/0/0/0	28,0	0	28	16	0	1095	28	1/1	0,39	39	39	99	1477	0	0	0/1	20,18	18	38	99	688	770	20	0/0	32,0	0	32	77	0	1224	32	0/0	23,0	0	23	50	0	908	23	0/0	22,0	0	22	47	0	893	22	0	0	0	0	0	ambiguous	0	0/0	FALSE	FALSE	FALSE	0.47368421052631576	1
chr10	44449801	NA	A	T	1867.76	NA	0.472222	3.25157	3	0.214286	14	58	1X	180	180	1.49515	6.75422	5.57335	0	1	1	60	60	6	1	3.28506	0.948276	0.934426	0	0	0	0	2294	4830	122	21	12.5947	3.0815	37	1	39	17.986	19	53	7.56683	69	snp	GT:AD:AO:DP:GQ:QA:QR:RO	0/0/0/0	29,0	0	29	14	0	1118	29	1/1	0,41	41	41	99	1609	0	0	0/1	19,17	17	36	99	685	736	19	0/0	29,0	0	29	65	0	1169	29	0/0	20,0	0	20	38	0	799	20	0/0	25,0	0	25	53	0	1008	25	0	0	0	0	0	ambiguous	0	0/0	FALSE	FALSE	FALSE	0.4722222222222222	1
chr10	44450263	NA	T	C	2568.2	NA	0.466667	3.29983	3	0.214286	14	76	1X	195	195	1.78641	4.83891	7.11603	1	1	1	60	60	6	1	0.124719	0.960526	0.966387	0	0	0	0	3073	4641	119	43	5.8675	3.46649	33	1	37	3.12459	39	60	3.02855	59	snp	GT:AD:AO:DP:GQ:QA:QR:RO	0/0/0/0	37,0	0	37	30	0	1403	37	1/1	0,62	62	62	99	2503	0	0	0/1	16,14	14	30	99	570	620	16	0/0	32,0	0	32	80	0	1299	32	0/0	15,0	0	15	3	0	556	15	0/0	19,0	0	19	41	0	763	19	0	0	0	0	0	ambiguous	0	0/0	FALSE	FALSE	FALSE	0.4666666666666667	1
chr10	44450278	NA	T	A	2334.3	NA	0.419355	4.76149	3	0.214286	14	72	1X	194	194	1.73077	3.49285	4.14943	0	1	1	60	60	6	1	2.00509	0.986111	0.967213	0	0	0	0	2804	4807	122	42	7.3532400000000004	4.7902	30	1	34	3.49285	38	57	4.14943	65	snp	GT:AD:AO:DP:GQ:QA:QR:RO	0/0/0/0	39,0	0	39	10	0	1518	39	1/1	0,59	59	59	99	2312	0	0	0/1	18,13	13	31	99	492	703	18	0/0	32,0	0	32	58	0	1291	32	0/0	16,0	0	16	10	0	629	16	0/0	17,0	0	17	13	0	666	17	0	0	0	0	0	ambiguous	0	0/0	FALSE	FALSE	FALSE	0.41935483870967744	1
chr10	44450319	NA	A	G	2306.7	NA	0.552632	3.9246	3	0.214286	14	71	1X	202	202	1.54386	3.7749	3.4247	0	1	1	60	60	6	1	2.41676	0.971831	0.977099	0	0	0	0	2791	5173	131	44	11.8491	3.4247	27	1	36	3.04088	35	64	3.15949	67	snp	GT:AD:AO:DP:GQ:QA:QR:RO	0/0/0/0	36,0	0	36	11	0	1398	36	1/1	0,50	50	50	99	1959	0	0	0/1	17,21	21	38	99	832	677	17	0/0	32,0	0	32	62	0	1280	32	0/0	23,0	0	23	35	0	931	23	0/0	23,0	0	23	35	0	887	23	0	0	0	0	0	ambiguous	0	0/0	FALSE	FALSE	FALSE	0.5526315789473685	1
chr10	44450348	NA	G	A	1918.69	NA	0.473684	3.23888	3	0.214286	14	60	1X	202	202	1.31148	4.31318	6.92507	0	1	1	60	60	6	1	7.7804	0.95	0.978873	0	0	0	0	2320	5568	142	31	3.15506	5.21236	29	1	28	3.58936	32	78	6.00754	64	snp	GT:AD:AO:DP:GQ:QA:QR:RO	0/0/0/0	40,0	0	40	34	0	1583	40	1/1	0,42	42	42	99	1636	0	0	0/1	20,18	18	38	99	684	776	20	0/0	32,0	0	32	80	0	1262	32	0/0	27,0	0	27	65	0	1035	27	0/0	23,0	0	23	53	0	912	23	0	0	0	0	0	ambiguous	0	0/0	FALSE	FALSE	FALSE	0.47368421052631576	1
chr10	44450383	NA	A	G	2004.93	NA	0.512195	3.06326	3	0.214286	14	61	1X	213	213	1.22727	3.0459	12.6676	0	1	1	60	60	6	1	8.7335	0.95082	0.953947	0	0	0	0	2421	5979	152	32	3.33068	3.5246	29	1	32	3.33068	29	92	17.6392	60	snp	GT:AD:AO:DP:GQ:QA:QR:RO	0/0/0/0	41,0	0	41	38	0	1614	41	1/1	0,40	40	40	99	1608	0	0	0/1	20,21	21	41	99	813	785	20	0/0	31,0	0	31	80	0	1227	31	0/0	28,0	0	28	71	0	1098	28	0/0	32,0	0	32	83	0	1255	32	0	0	0	0	0	ambiguous	0	0/0	FALSE	FALSE	FALSE	0.5121951219512195	1
chr10	44451013	NA	G	A	2506.91	NA	0.589744	5.73856	3	0.214286	14	78	1X	232	232	1.36232	3.12166	5.77399	0	1	1	60	60	6	1	5.18426	0.935897	0.974026	0	0	0	0	3005	6060	154	40	3.12166	4.42035	38	1	36	4.01252	42	74	3.51792	80	snp	GT:AD:AO:DP:GQ:QA:QR:RO	0/0/0/0	45,0	0	45	23	0	1804	45	1/1	0,55	55	55	99	2124	0	0	0/1	16,23	23	39	99	881	607	16	0/0	41,0	0	41	90	0	1617	41	0/0	26,0	0	26	45	0	991	26	0/0	26,0	0	26	45	0	1041	26	0	0	0	0	0	ambiguous	0	0/0	FALSE	FALSE	FALSE	0.5897435897435898	1
chr10	44451287	NA	G	A	2128.7	NA	0.59375	5.45321	3	0.214286	14	69	1X	217	217	1.21481	8.32883	3.94932	0	1	1	60	60	6	1	2.8863	0.942029	0.925676	0	0	0	0	2553	5749	148	39	5.55942	4.47751	30	1	34	3.04177	35	71	3.5385	77	snp	GT:AD:AO:DP:GQ:QA:QR:RO	0/0/0/0	30,0	0	30	13	0	1192	30	1/1	0,50	50	50	99	1888	0	0	0/1	13,19	19	32	99	665	515	13	0/0	40,0	0	40	96	0	1513	40	0/0	21,0	0	21	39	0	769	21	0/0	44,0	0	44	99	0	1760	44	0	0	0	0	0	ambiguous	0	0/0	FALSE	FALSE	FALSE	0.59375	1
chr10	44451620	NA	T	C	2540.11	NA	0.52381	3.21711	3	0.214286	14	78	1X	234	234	1.44118	3.45573	7.52028	0	1	1	60	60	6	1	2.49806	0.935897	0.974359	0	0	0	0	3060	6104	156	47	10.1372	5.01474	31	1	44	5.79424	34	93	15.538	63	snp	GT:AD:AO:DP:GQ:QA:QR:RO	0/0/0/0	35,0	0	35	11	0	1350	35	1/1	0,56	56	56	99	2195	0	0	0/1	20,22	22	42	99	865	792	20	0/0	30,0	0	30	58	0	1178	30	0/0	39,0	0	39	85	0	1541	39	0/0	32,0	0	32	64	0	1243	32	0	0	0	0	0	ambiguous	0	0/0	FALSE	FALSE	FALSE	0.5238095238095238	1
chr10	44452037	NA	T	C	2051.02	NA	0.56	3.79203	3	0.214286	14	61	1X	206	206	1.07463	3.33068	5.54119	0	1	1	60	60	6	1	6.62792	0.967213	0.965517	0	0	0	0	2425	5625	145	26	5.89373	5.54119	35	1	31	3.0459	30	73	3.02528	72	snp	GT:AD:AO:DP:GQ:QA:QR:RO	0/0/0/0	36,0	0	36	29	0	1397	36	1/1	0,47	47	47	99	1859	0	0	0/1	11,14	14	25	99	566	415	11	0/0	25,0	0	25	59	0	949	25	0/0	40,0	0	40	99	0	1583	40	0/0	33,0	0	33	83	0	1281	33	0	0	0	0	0	ambiguous	0	0/0	FALSE	FALSE	FALSE	0.56	1
chr10	44452281	NA	C	A	2569.02	NA	0.487179	3.06598	3	0.214286	14	79	1X	207	207	1.83333	3.25768	19.4417	1	1	1.5	59.8481	60	6	1	2.56739	0.962025	0.937008	0	0	0	0	3096	5031	127	47	9.19487	3.43776	32	1	39	3.03779	40	63	3.0274	64	snp	GT:AD:AO:DP:GQ:QA:QR:RO	0/0/0/0	28,0	0	28	0	0	1119	28	1/1	0,60	60	60	99	2356	0	0	0/1	19,19	19	39	99	740	775	19	0/0	24,0	0	24	54	0	953	24	0/0	26,0	0	26	60	0	1031	26	0/0	30,0	0	30	72	0	1153	30	0.151899999999998	0	0	0	0	ambiguous	0	0/0	FALSE	FALSE	FALSE	0.48717948717948717	1
chr10	44452505	NA	C	T	2460.33	NA	0.586957	6.03148	3	0.214286	14	76	1X	224	224	1.47287	4.83891	5.12308	0	1	1	60	60	6	1	2.02326	0.921053	0.952703	0	0	0	0	2981	5803	148	42	4.83891	5.88603	34	1	42	4.83891	34	79	4.47751	69	snp	GT:AD:AO:DP:GQ:QA:QR:RO	0/0/0/0	34,0	0	34	9	0	1349	34	1/1	0,49	49	49	99	1941	0	0	0/1	19,27	27	46	99	1040	728	19	0/0	25,0	0	25	42	0	972	25	0/0	42,0	0	42	93	0	1624	42	0/0	28,0	0	28	51	0	1130	28	0	0	0	0	0	ambiguous	0	0/0	FALSE	FALSE	FALSE	0.5869565217391305	1
chr10	44452531	NA	C	T	2484.62	NA	0.519231	3.17734	3	0.214286	14	78	1X	239	239	1.51471	3.0103	8.43898	0	1	1	60	60	6	1	2.8793	0.923077	0.95	0	0	0	0	3024	6319	160	46	8.46682	7.40753	32	1	41	3.45573	37	87	5.67035	73	snp	GT:AD:AO:DP:GQ:QA:QR:RO	0/0/0/0	35,0	0	35	13	0	1384	35	1/1	0,51	51	51	99	1956	0	0	0/1	25,27	27	52	99	1068	963	25	0/0	24,0	0	24	41	0	967	24	0/0	44,0	0	45	99	0	1724	44	0/0	32,0	0	32	65	0	1281	32	0	0	0	0	0	ambiguous	0	0/0	FALSE	FALSE	FALSE	0.5192307692307693	1
chr10	44452557	NA	A	C	2341.02	NA	0.509804	3.05288	3	0.214286	14	74	1X	224	224	1.63529	4.06669	3.24192	0	1	1	60	60	6	1	2.50156	0.905405	0.933333	0	0	0	0	2884	5852	150	46	12.5178	3.06821	28	1	38	3.12768	36	89	14.3599	61	snp	GT:AD:AO:DP:GQ:QA:QR:RO	0/0/0/0	32,0	0	32	11	0	1255	32	1/1	0,47	47	47	99	1856	0	0	0/1	25,26	26	51	99	1008	947	25	0/0	22,0	0	22	37	0	894	22	0/0	40,1	1	41	74	20	1523	40	0/0	31,0	0	31	65	0	1233	31	0	0	0	0	1	ambiguous	0	0/0	FALSE	FALSE	FALSE	0.5098039215686274	1
chr10	44453067	NA	T	C	2240.57	NA	0.531915	3.42611	3	0.214286	14	71	1X	203	203	1.72477	5.48761	3.27351	1	1	1	59.7887	60	6	1	1.61079	0.887324	0.977273	0	0	0	0	2780	5204	132	40	5.48761	3.60252	31	1	35	3.04088	36	67	3.0761	65	snp	GT:AD:AO:DP:GQ:QA:QR:RO	0/0/0/0	22,0	0	22	1	0	894	22	1/1	1,46	46	47	99	1793	41	1	0/1	22,25	25	47	99	987	834	22	0/0	27,0	0	27	73	0	1081	27	0/0	28,0	0	28	76	0	1088	28	0/0	32,0	0	32	88	0	1266	32	0.211300000000001	0	0	0	0	ambiguous	0	0/0	FALSE	FALSE	FALSE	0.5319148936170213	0.9787234042553191
chr10	44453110	NA	T	C	2342.81	NA	0.52381	3.21711	3	0.214286	14	73	1X	211	211	1.60684	5.41974	4.01736	0	1	1	59.7945	60	6	1	0.111801	0.90411	0.985507	0	0	0	0	2884	5346	138	32	5.41974	3.26206	41	1	39	3.75395	34	70	3.07324	68	snp	GT:AD:AO:DP:GQ:QA:QR:RO	0/0/0/0	28,0	0	28	3	0	1079	28	1/1	1,51	51	52	99	1998	41	1	0/1	20,22	22	42	99	886	743	20	0/0	31,0	0	31	62	0	1206	31	0/0	29,0	0	29	56	0	1122	29	0/0	29,0	0	29	56	0	1155	29	0.205500000000001	0	0	0	0	ambiguous	0	0/0	FALSE	FALSE	FALSE	0.5238095238095238	0.9807692307692307
chr10	44453115	NA	G	T	2274.31	NA	0.525	3.22745	3	0.214286	14	72	1X	205	205	1.62832	4.9405	4.33278	1	1	1	59.7917	60	6	1	0.0770683	0.916667	0.984962	0	0	0	0	2792	5095	133	30	7.3532400000000004	3.41847	42	1	42	7.3532400000000004	30	69	3.41847	64	snp	GT:AD:AO:DP:GQ:QA:QR:RO	0/0/0/0	28,0	0	28	3	0	1076	28	1/1	1,51	51	52	99	1961	27	1	0/1	19,21	21	40	99	831	706	19	0/0	28,0	0	28	78	0	1072	28	0/0	27,0	0	27	75	0	1055	27	0/0	30,0	0	30	84	0	1159	30	0.208300000000001	0	0	0	0	ambiguous	0	0/0	FALSE	FALSE	FALSE	0.525	0.9807692307692307
chr10	44453144	NA	G	T	2534.19	NA	0.589744	5.73856	3	0.214286	14	78	1X	210	210	1.65217	7.01917	3.60252	1	1	1	59.9744	60	6	1	2.18615	0.897436	0.977273	0	0	0	0	3103	4990	132	32	8.46682	5.37918	46	1	43	4.79202	35	73	6.23461	59	snp	GT:AD:AO:DP:GQ:QA:QR:RO	0/0/0/0	27,0	0	27	0	0	1013	27	1/1	1,55	55	56	99	2192	41	1	0/1	16,23	23	39	99	911	604	16	0/0	31,0	0	31	78	0	1193	31	0/0	29,0	0	29	72	0	1123	29	0/0	28,0	0	28	69	0	1016	28	0.0255999999999972	0	0	0	0	ambiguous	0	0/0	FALSE	FALSE	FALSE	0.5897435897435898	0.9821428571428571
chr10	44453154	NA	A	T	2515.37	NA	0.560976	4.33437	3	0.214286	14	76	1X	214	214	1.59664	3.0103	8.10854	1	1	1	60	60	6	1	0.175882	0.881579	0.963768	0	0	0	0	3078	5493	138	38	3.0103	3.26206	38	1	44	7.12467	32	81	12.0738	57	snp	GT:AD:AO:DP:GQ:QA:QR:RO	0/0/0/0	30,0	0	30	3	0	1222	30	1/1	1,53	53	54	99	2139	41	1	0/1	18,23	23	41	99	939	675	18	0/0	31,0	0	31	85	0	1241	31	0/0	32,0	0	32	88	0	1260	32	0/0	26,0	0	26	70	0	1054	26	0	0	0	0	0	ambiguous	0	0/0	FALSE	FALSE	FALSE	0.5609756097560976	0.9814814814814815
chr10	44453183	NA	T	G	2510.34	NA	0.432432	4.47751	3	0.214286	14	79	1X	227	227	1.60317	5.23675	3.24505	0	1	1	60	60	6	1	0.77722	0.936709	0.959459	0	0	0	0	3060	5733	148	43	4.35716	3.24505	36	1	44	5.23675	35	82	6.76636	66	snp	GT:AD:AO:DP:GQ:QA:QR:RO	0/0/0/0	33,0	0	33	5	0	1263	33	1/1	1,63	63	64	99	2471	41	1	0/1	21,16	16	37	99	589	790	21	0/0	31,0	0	31	57	0	1203	31	0/0	31,0	0	31	57	0	1223	31	0/0	31,0	0	31	57	0	1213	31	0	0	0	0	0	ambiguous	0	0/0	FALSE	FALSE	FALSE	0.43243243243243246	0.984375
chr10	44453338	NA	G	T	2423.96	NA	0.4	6.91895	3	0.214286	14	73	1X	228	228	1.5625	4.46786	3.02431	0	1	1	60	60	6	1	4.41652	0.958904	0.954839	0	0	0	0	2939	6094	155	37	3.04005	5.37791	36	1	25	18.746	48	63	14.7923	92	snp	GT:AD:AO:DP:GQ:QA:QR:RO	0/0/0/0	37,0	0	37	19	0	1436	37	1/1	0,55	55	55	99	2222	0	0	0/1	27,18	18	45	99	717	1064	27	0/0	38,0	0	38	87	0	1468	38	0/0	22,0	0	22	39	0	885	22	0/0	31,0	0	31	66	0	1241	31	0	0	0	0	0	ambiguous	0	0/0	FALSE	FALSE	FALSE	0.4	1
chr10	44453575	NA	C	T	2746.81	NA	0.5	3.0103	3	0.214286	14	82	1X	201	201	1.94118	3.96363	9.59771	1	1	1	59.939	59.6807	6	1	2.7549	0.890244	0.92437	0	0	0	0	3276	4565	119	36	5.65844	3.90444	46	1	42	3.11623	40	62	3.46649	57	snp	GT:AD:AO:DP:GQ:QA:QR:RO	0/0/0/0	21,0	0	21	0	0	826	21	1/1	0,65	65	65	99	2595	0	0	0/1	17,17	17	34	99	681	653	17	0/0	33,0	0	33	75	0	1245	33	0/0	18,0	0	18	29	0	662	18	0/0	30,0	0	30	66	0	1179	30	0.258299999999998	0	0	0	0	ambiguous	0	0/0	FALSE	FALSE	FALSE	0.5	1
chr10	44453631	NA	T	G	2167.71	NA	0.551724	3.68421	3	0.214286	14	67	1X	178	178	1.63265	3.82055	3.18637	1	1	1	59.7313	60	6	1	0.640172	0.895522	0.954955	0	0	0	0	2616	4356	111	43	14.7103	3.49937	24	1	31	3.82055	36	59	3.96888	52	snp	GT:AD:AO:DP:GQ:QA:QR:RO	0/0/0/0	28,0	0	28	2	0	1077	28	1/1	0,51	51	51	99	1996	0	0	0/1	13,16	16	29	99	620	498	13	0/0	29,0	0	29	75	0	1147	29	0/0	12,0	0	12	24	0	474	12	0/0	29,0	0	29	75	0	1160	29	0.268700000000003	0	0	0	0	ambiguous	0	0/0	FALSE	FALSE	FALSE	0.5517241379310345	1
chr10	44466687	NA	T	C	1266.85	NA	0.434783	3.86001	3	0.214286	14	39	1X	172	172	0.866667	5.73856	4.33278	0	1	1	59.7692	60	6	1	8.07334	0.923077	0.969925	0	0	0	0	1548	5170	133	27	15.538	3.02663	12	1	26	12.42	13	68	3.15724	65	snp	GT:AD:AO:DP:GQ:QA:QR:RO	0/0/0/0	23,0	0	23	35	0	907	23	1/1	0,29	29	29	99	1164	0	0	0/1	13,10	10	23	99	384	470	13	0/0	33,0	0	33	99	0	1296	33	0/0	37,0	0	37	99	0	1454	37	0/0	27,0	0	27	88	0	1043	27	0.230800000000002	0	0	0	0	ambiguous	0	0/0	FALSE	FALSE	FALSE	0.43478260869565216	1
chr10	44466785	NA	T	A	1188.24	NA	0.428571	4.25114	3	0.214286	14	37	1X	152	152	1.07071	7.76406	3.93554	0	1	1	60	60	6	1	5.20703	0.810811	0.93913	0	0	0	0	1462	4295	115	15	5.88603	3.48236	22	1	15	5.88603	22	45	14.8118	70	snp	GT:AD:AO:DP:GQ:QA:QR:RO	0/0/0/0	17,0	0	17	23	0	653	17	1/1	0,25	25	25	97	988	0	0	0/1	16,12	12	28	99	474	607	16	0/0	22,0	0	22	68	0	791	22	0/0	39,0	0	39	99	0	1433	39	0/0	21,0	0	21	65	0	811	21	0	0	0	0	0	ambiguous	0	0/0	FALSE	FALSE	FALSE	0.42857142857142855	1
chr10	44467741	NA	G	A	2765.6	NA	0.5	3.0103	3	0.214286	14	86	1X	224	224	1.67213	3.1113	8.10854	0	1	1	60	59.9855	6	1	0.195648	0.965116	0.942029	0	0	0	0	3306	5474	138	37	6.64625	6.09442	49	1	39	4.62628	47	66	3.57677	72	snp	GT:AD:AO:DP:GQ:QA:QR:RO	0/0/0/0	42,0	0	42	6	0	1680	42	1/1	0,70	70	70	99	2674	0	0	0/1	16,16	16	32	99	632	635	16	0/0	28,0	0	28	38	0	1095	28	0/0	17,0	0	17	5	0	679	17	0/0	35,0	0	35	59	0	1385	35	0.0144999999999982	0	0	0	0	ambiguous	0	0/0	FALSE	FALSE	FALSE	0.5	1
chr10	44467759	NA	A	G	2767.56	NA	0.5	3.0103	3	0.214286	14	85	1X	221	221	1.74576	3.64897	9.39698	1	1	1	60.1176	59.9118	6	1	1.78673	0.952941	0.933824	0	0	0	0	3324	5278	136	32	14.2764	3.07417	53	1	40	3.64897	45	67	3.07417	69	snp	GT:AD:AO:DP:GQ:QA:QR:RO	0/0/0/0	42,0	0	42	33	0	1629	42	1/1	0,67	67	67	99	2594	0	0	0/1	18,18	18	36	99	730	690	18	0/0	28,0	0	28	65	0	1128	28	0/0	14,0	0	14	1	0	547	14	0/0	34,0	0	34	83	0	1284	34	0.205800000000004	0	0	0	0	ambiguous	0	0/0	FALSE	FALSE	FALSE	0.5	1
chr10	44467812	NA	C	T	3071.39	NA	0.511111	3.05855	3	0.214286	14	92	1X	243	243	1.76744	3.0103	3.71495	0	1	1	60.1087	60	6	1	1.15846	0.945652	0.927152	0	0	0	0	3694	5919	151	51	5.3706	10.6176	41	1	41	5.3706	51	79	3.71495	72	snp	GT:AD:AO:DP:GQ:QA:QR:RO	0/0/0/0	46,0	0	46	7	0	1806	46	1/1	0,69	69	69	99	2764	0	0	0/1	22,23	23	45	99	930	845	22	0/0	32,0	0	32	46	0	1249	32	0/0	20,0	0	20	9	0	799	20	0/0	31,0	0	31	43	0	1220	31	0.108699999999999	0	0	0	0	ambiguous	0	0/0	FALSE	FALSE	FALSE	0.5111111111111111	1
chr10	44467878	NA	A	C	2719.84	NA	0.404762	6.31921	3	0.214286	14	83	1X	230	230	1.77049	4.29225	3.02507	0	1	1	60	60	6	1	1.64027	0.927711	0.945578	0	0	0	0	3277	5777	147	48	7.43173	3.3796	35	1	37	5.12945	46	73	3.02507	74	snp	GT:AD:AO:DP:GQ:QA:QR:RO	0/0/0/0	40,0	0	40	8	0	1614	40	1/1	0,66	66	66	99	2628	0	0	0/1	25,17	17	42	99	649	934	25	0/0	28,0	0	28	42	0	1087	28	0/0	26,0	0	26	36	0	1043	26	0/0	28,0	0	28	42	0	1099	28	0	0	0	0	0	ambiguous	0	0/0	FALSE	FALSE	FALSE	0.40476190476190477	1
chr10	44467931	NA	G	C	2093.2	NA	0.418605	5.48477	3	0.214286	14	66	1X	199	199	1.68519	7.74806	3.15724	0	1	1	60	60	6	1	3.18274	0.909091	0.932331	0	0	0	0	2561	5265	133	25	11.433	4.33278	41	1	32	3.1419	34	64	3.41847	69	snp	GT:AD:AO:DP:GQ:QA:QR:RO	0/0/0/0	33,0	0	33	14	0	1336	33	1/1	0,48	48	48	99	1892	0	0	0/1	25,18	18	43	99	669	992	25	0/0	22,0	0	22	39	0	838	22	0/0	17,0	0	17	24	0	685	17	0/0	36,0	0	36	81	0	1414	36	0	0	0	0	0	ambiguous	0	0/0	FALSE	FALSE	FALSE	0.4186046511627907	1
chr10	44467936	NA	T	A	1971.64	NA	0.409091	6.16881	3	0.214286	14	62	1X	196	196	1.62963	6.51267	7.15878	0	1	1	60	60	6	1	4.71647	0.903226	0.925373	0	0	0	0	2413	5225	134	26	6.51267	3.59368	36	1	30	3.15039	32	65	3.26958	69	snp	GT:AD:AO:DP:GQ:QA:QR:RO	0/0/0/0	34,0	0	34	21	0	1361	34	1/1	0,44	44	44	99	1724	0	0	0/1	26,18	18	44	99	689	1003	26	0/0	20,0	0	20	38	0	765	20	0/0	17,0	0	17	29	0	667	17	0/0	37,0	0	37	89	0	1429	37	0	0	0	0	0	ambiguous	0	0/0	FALSE	FALSE	FALSE	0.4090909090909091	1
chr10	44467993	NA	A	G	2564.17	NA	0.444444	4.21667	3	0.214286	14	80	1X	213	213	1.94444	3.44459	3.81032	1	1	1	60	60	6	1	1.13249	0.9	0.947368	0	0	0	0	3118	5107	133	47	8.33041	3.15724	33	1	33	8.33041	47	62	4.33278	71	snp	GT:AD:AO:DP:GQ:QA:QR:RO	0/0/0/0	32,0	0	32	1	0	1237	32	1/1	0,60	60	60	99	2357	0	0	0/1	25,20	20	45	99	761	939	25	0/0	18,0	0	18	39	0	674	18	0/0	20,0	0	20	45	0	785	20	0/0	38,0	0	38	99	0	1472	38	0	0	0	0	0	ambiguous	0	0/0	FALSE	FALSE	FALSE	0.4444444444444444	1
chr10	44468019	NA	A	T	2276.32	NA	0.4	6.48466	3	0.214286	14	71	1X	214	214	1.59664	3.04088	8.49213	0	1	1	60	60	6	1	1.83439	0.943662	0.951049	0	0	0	0	2747	5570	143	41	6.71098	6.42695	30	1	37	3.28556	34	79	6.42695	64	snp	GT:AD:AO:DP:GQ:QA:QR:RO	0/0/0/0	30,0	0	30	9	0	1181	30	1/1	0,55	55	55	99	2143	0	0	0/1	24,16	16	40	99	604	902	24	0/0	27,0	0	27	52	0	1074	27	0/0	20,0	0	20	31	0	789	20	0/0	42,0	0	42	98	0	1624	42	0	0	0	0	0	ambiguous	0	0/0	FALSE	FALSE	FALSE	0.4	1
chr10	44468052	NA	A	T	2375.34	NA	0.527778	3.25157	3	0.214286	14	74	1X	218	218	1.46032	12.5178	17.6032	0	1	1.5	60	60	6	1	2.98512	0.878378	0.986014	0	0	0	0	2861	5548	143	36	3.12768	5.57659	38	1	40	4.06669	34	84	12.501	59	snp	GT:AD:AO:DP:GQ:QA:QR:RO	0/0/0/0	37,0	0	37	13	0	1450	37	1/1	0,55	55	56	99	2139	0	0	0/1	17,19	19	36	99	722	662	17	0/0	28,0	0	28	51	0	1089	28	0/0	24,0	0	24	39	0	939	24	0/0	37,0	0	37	78	0	1408	37	0	0	0	0	0	ambiguous	0	0/0	FALSE	FALSE	FALSE	0.5277777777777778	0.9821428571428571
chr10	44468112	NA	G	C	2475.09	NA	0.447368	3.9246	3	0.214286	14	74	1X	223	223	1.48438	12.5178	8.27138	0	1	1	60	60	6	1	4.42003	0.891892	0.959732	0	0	0	0	2983	5876	149	44	8.76177	3.37464	30	1	44	8.76177	30	90	17.0156	59	snp	GT:AD:AO:DP:GQ:QA:QR:RO	0/0/0/0	40,0	0	40	19	0	1611	40	1/1	0,57	57	57	99	2286	0	0	0/1	21,17	17	38	99	697	840	21	0/0	35,0	0	35	75	0	1384	35	0/0	19,0	0	19	26	0	758	19	0/0	34,0	0	34	72	0	1283	34	0	0	0	0	0	ambiguous	0	0/0	FALSE	FALSE	FALSE	0.4473684210526316	1
chr10	44468160	NA	G	A	2541.99	NA	0.542857	3.56868	3	0.214286	14	78	1X	223	223	1.45736	16.4846	10.9324	0	1	1	59.9103	60	6	1	3.16428	0.923077	0.951724	0	0	0	0	3058	5606	145	44	5.79424	13.9276	34	1	44	5.79424	34	79	5.54119	66	snp	GT:AD:AO:DP:GQ:QA:QR:RO	0/0/0/0	47,0	0	47	21	0	1870	47	1/1	0,59	59	59	99	2296	0	0	0/1	16,19	19	35	99	762	597	16	0/0	35,0	0	35	68	0	1329	35	0/0	17,0	0	17	14	0	642	17	0/0	30,0	0	30	53	0	1168	30	0.0897000000000006	0	0	0	0	ambiguous	0	0/0	FALSE	FALSE	FALSE	0.5428571428571428	1
chr10	44468207	NA	C	G	2829.59	NA	0.529412	3.26577	3	0.214286	14	86	1X	232	232	1.56923	3.91929	3.96218	0	1	1	60	60	6	1	1.83264	0.930233	0.972603	0	0	0	0	3385	5711	146	37	6.64625	11.5772	49	1	35	9.47422	51	62	10.2089	84	snp	GT:AD:AO:DP:GQ:QA:QR:RO	0/0/0/0	44,0	0	44	9	0	1730	44	1/1	0,68	68	68	99	2676	0	0	0/1	16,18	18	34	99	709	607	16	0/0	38,0	0	38	68	0	1494	38	0/0	22,0	0	22	20	0	851	22	0/0	26,0	0	26	32	0	1029	26	0	0	0	0	0	ambiguous	0	0/0	FALSE	FALSE	FALSE	0.5294117647058824	1
chr10	44468214	NA	G	A	2757.68	NA	0.487179	3.06598	3	0.214286	14	84	1X	239	239	1.54074	4.66476	3.13639	0	1	1	60	60	6	1	3.26579	0.928571	0.967742	0	0	0	0	3307	6077	155	38	4.66476	13.2232	46	1	34	9.62812	50	68	8.06773	87	snp	GT:AD:AO:DP:GQ:QA:QR:RO	0/0/0/0	44,0	0	44	14	0	1777	44	1/1	0,65	65	65	99	2586	0	0	0/1	20,19	19	39	99	721	752	20	0/0	37,0	0	37	71	0	1460	37	0/0	24,0	0	24	32	0	911	24	0/0	30,0	0	30	50	0	1177	30	0	0	0	0	0	ambiguous	0	0/0	FALSE	FALSE	FALSE	0.48717948717948717	1
chr10	44468252	NA	C	T	2774.81	NA	0.475	3.22745	3	0.214286	14	85	1X	242	242	1.55882	10.3933	18.0723	0	1	1	60	60	6	1	4.31946	0.941176	0.955414	0	0	0	0	3328	6268	157	45	3.64897	4.13061	40	1	42	3.03585	43	71	6.12228	86	snp	GT:AD:AO:DP:GQ:QA:QR:RO	0/0/0/0	48,0	0	48	19	0	1920	48	1/1	0,66	66	66	99	2607	0	0	0/1	21,19	19	40	99	721	831	21	0/0	35,0	0	35	64	0	1388	35	0/0	22,0	0	22	25	0	898	22	0/0	31,0	0	31	52	0	1231	31	0	0	0	0	0	ambiguous	0	0/0	FALSE	FALSE	FALSE	0.475	1
chr10	44468274	NA	G	A	2879.3	NA	0.47619	3.21711	3	0.214286	14	90	1X	257	257	1.54483	3.87889	7.70432	0	1	1	60	60	6	1	3.83415	0.888889	0.964072	0	0	0	0	3447	6560	167	48	3.87889	4.06353	42	1	46	3.10681	44	72	9.8888	95	snp	GT:AD:AO:DP:GQ:QA:QR:RO	0/0/0/0	48,0	0	48	17	0	1907	48	1/1	0,70	70	70	99	2671	0	0	0/1	22,20	20	42	99	776	877	22	0/0	35,0	0	35	62	0	1378	35	0/0	25,0	0	25	32	0	946	25	0/0	37,0	0	37	68	0	1452	37	0	0	0	0	0	ambiguous	0	0/0	FALSE	FALSE	FALSE	0.47619047619047616	1
chr10	44468308	NA	G	C	3062.85	NA	0.490196	3.05288	3	0.214286	14	94	1X	267	267	1.63265	3.1027	3.62534	0	1	1	60	60	6	1	3.25528	0.893617	0.953757	0	0	0	0	3686	6835	173	45	3.37991	8.54567	49	1	51	4.48875	43	96	7.54152	77	snp	GT:AD:AO:DP:GQ:QA:QR:RO	0/0/0/0	48,0	0	48	14	0	1891	48	1/1	0,69	69	69	99	2719	0	0	0/1	26,25	25	51	99	967	1027	26	0/0	31,0	0	31	48	0	1219	31	0/0	29,0	0	29	42	0	1134	29	0/0	39,0	0	39	72	0	1564	39	0	0	0	0	0	ambiguous	0	0/0	FALSE	FALSE	FALSE	0.49019607843137253	1
chr10	44468391	NA	A	T	2144.05	NA	0.461538	3.51141	3	0.214286	14	67	1X	216	216	1.375	3.30199	3.72441	0	1	1	60	60	6	1	7.58453	0.925373	0.959732	0	0	0	0	2586	5847	149	39	6.93191	15.2667	28	1	31	3.82055	36	82	6.28937	67	snp	GT:AD:AO:DP:GQ:QA:QR:RO	0/0/0/0	44,0	0	44	33	0	1722	44	1/1	0,49	49	49	99	1907	0	0	0/1	21,18	18	39	99	679	826	21	0/0	23,0	0	23	47	0	917	23	0/0	35,0	0	35	83	0	1359	35	0/0	26,0	0	26	56	0	1023	26	0	0	0	0	0	ambiguous	0	0/0	FALSE	FALSE	FALSE	0.46153846153846156	1
chr10	44468436	NA	A	G	2347.4	NA	0.512195	3.06326	3	0.214286	14	73	1X	222	222	1.44186	3.04005	7.22208	0	1	1	59.9863	60	6	1	5.85844	0.945205	0.986577	0	0	0	0	2830	5842	149	33	4.46786	8.27138	40	1	32	5.41974	41	79	4.19076	70	snp	GT:AD:AO:DP:GQ:QA:QR:RO	0/0/0/0	44,0	0	44	25	0	1710	44	1/1	0,52	52	52	99	1996	0	0	0/1	20,21	21	41	99	834	784	20	0/0	25,0	0	25	46	0	976	25	0/0	36,0	0	36	79	0	1418	36	0/0	24,0	0	24	43	0	954	24	0.0137	0	0	0	0	ambiguous	0	0/0	FALSE	FALSE	FALSE	0.5121951219512195	1
chr10	44468459	NA	C	T	2511.91	NA	0.534884	3.46479	3	0.214286	14	78	1X	224	224	1.55556	3.12166	10.2089	0	1	1	59.8333	60	6	1	3.27105	0.935897	0.986301	0	0	0	0	3034	5752	146	35	4.79202	13.0645	43	1	35	4.79202	43	66	5.92543	80	snp	GT:AD:AO:DP:GQ:QA:QR:RO	0/0/0/0	41,0	0	41	14	0	1618	41	1/1	0,55	55	55	99	2148	0	0	0/1	20,23	23	43	99	886	790	20	0/0	28,0	0	28	47	0	1091	28	0/0	33,0	0	33	62	0	1291	33	0/0	24,0	0	24	35	0	962	24	0.166699999999999	0	0	0	0	ambiguous	0	0/0	FALSE	FALSE	FALSE	0.5348837209302325	1
chr10	44468472	NA	A	C	2461.59	NA	0.487805	3.06326	3	0.214286	14	76	1X	222	222	1.552	3.12459	5.92543	0	1	1	59.8289	60	6	1	3.84641	0.947368	0.986301	0	0	0	0	2971	5731	146	31	8.61041	4.49761	45	1	34	4.83891	42	68	4.49761	78	snp	GT:AD:AO:DP:GQ:QA:QR:RO	0/0/0/0	41,0	0	41	17	0	1611	41	1/1	0,56	56	56	99	2178	0	0	0/1	21,20	20	41	99	793	794	21	0/0	30,0	0	30	56	0	1187	30	0/0	30,0	0	30	56	0	1177	30	0/0	24,0	0	24	38	0	962	24	0.171100000000003	0	0	0	0	ambiguous	0	0/0	FALSE	FALSE	FALSE	0.4878048780487805	1
chr10	44468479	NA	T	G	2411.2	NA	0.461538	3.51141	3	0.214286	14	73	1X	223	223	1.45736	3.04005	3.93679	0	1	1	59.8356	60	6	1	5.66606	0.945205	0.98	0	0	0	0	2900	5828	150	29	9.70319	6.71628	44	1	32	5.41974	41	70	4.45795	80	snp	GT:AD:AO:DP:GQ:QA:QR:RO	0/0/0/0	43,0	0	43	25	0	1676	43	1/1	0,55	55	55	99	2184	0	0	0/1	21,18	18	39	99	716	782	21	0/0	31,0	0	31	64	0	1214	31	0/0	28,0	0	28	55	0	1074	28	0/0	27,0	0	27	52	0	1082	27	0.164400000000001	0	0	0	0	ambiguous	0	0/0	FALSE	FALSE	FALSE	0.46153846153846156	1
chr10	44468529	NA	G	A	2427.91	NA	0.5	3.0103	3	0.214286	14	75	1X	243	243	1.30612	4.429	4.30284	0	1	1	59.8267	60	6	1	7.66933	0.946667	0.970238	0	0	0	0	2915	6545	168	41	4.429	5.54368	34	1	34	4.429	41	78	4.87156	90	snp	GT:AD:AO:DP:GQ:QA:QR:RO	0/0/0/0	46,0	0	46	33	0	1840	46	1/1	0,54	54	54	99	2075	0	0	0/1	21,21	21	42	99	840	809	21	0/0	41,0	0	41	99	0	1578	41	0/0	29,0	0	29	63	0	1103	29	0/0	31,0	0	31	69	0	1215	31	0.173299999999998	0	0	0	0	ambiguous	0	0/0	FALSE	FALSE	FALSE	0.5	1
chr10	44468536	NA	T	C	2498.23	NA	0.47619	3.21711	3	0.214286	14	75	1X	240	240	1.35664	3.03925	3.33931	0	1	1	59.8267	60	6	1	6.80803	0.946667	0.963636	0	0	0	0	2993	6492	165	41	4.429	12.6043	34	1	35	3.73412	40	75	5.9714	90	snp	GT:AD:AO:DP:GQ:QA:QR:RO	0/0/0/0	44,0	0	44	30	0	1749	44	1/1	0,55	55	55	99	2210	0	0	0/1	22,20	20	42	99	783	849	22	0/0	40,0	0	40	95	0	1580	40	0/0	27,0	0	27	56	0	1037	27	0/0	32,0	0	32	71	0	1277	32	0.173299999999998	0	0	0	0	ambiguous	0	0/0	FALSE	FALSE	FALSE	0.47619047619047616	1
chr10	44468543	NA	A	G	2540.08	NA	0.465116	3.46479	3	0.214286	14	77	1X	237	237	1.45985	3.71532	3.22745	0	1	1	59.8312	60	6	1	5.75612	0.948052	0.94375	0	0	0	0	3052	6324	160	43	5.29458	6.48466	34	1	36	3.71532	41	70	8.43898	90	snp	GT:AD:AO:DP:GQ:QA:QR:RO	0/0/0/0	44,0	0	44	25	0	1767	44	1/1	0,57	57	57	99	2287	0	0	0/1	23,20	20	43	99	765	886	23	0/0	37,0	0	37	81	0	1426	37	0/0	26,0	0	26	48	0	1040	26	0/0	30,0	0	30	60	0	1205	30	0.168799999999997	0	0	0	0	ambiguous	0	0/0	FALSE	FALSE	FALSE	0.46511627906976744	1
chr10	44468550	NA	G	C	2509.82	NA	0.5	3.0103	3	0.214286	14	77	1X	236	236	1.39568	3.71532	3.02396	0	1	1	59.8312	60	6	1	6.52386	0.961039	0.937107	0	0	0	0	3011	6172	159	45	7.77626	6.08314	32	1	38	3.0385	39	68	10.2349	91	snp	GT:AD:AO:DP:GQ:QA:QR:RO	0/0/0/0	47,0	0	47	28	0	1857	47	1/1	0,57	57	57	99	2230	0	0	0/1	20,20	20	40	99	781	765	20	0/0	38,0	0	38	84	0	1442	38	0/0	26,0	0	26	48	0	1007	26	0/0	28,0	0	28	54	0	1101	28	0.168799999999997	0	0	0	0	ambiguous	0	0/0	FALSE	FALSE	FALSE	0.5	1
chr10	44468592	NA	A	C	2691.57	NA	0.5	3.0103	3	0.214286	14	81	1X	226	226	1.50388	5.18177	3.38469	0	1	1	60	60	6	1	2.02501	0.975309	0.944828	0	0	0	0	3208	5698	145	34	7.5409	3.02528	47	1	40	3.03711	41	66	5.54119	79	snp	GT:AD:AO:DP:GQ:QA:QR:RO	0/0/0/0	40,0	0	40	9	0	1593	40	1/1	0,65	65	65	99	2603	0	0	0/1	16,16	16	32	99	605	592	16	0/0	32,0	0	32	56	0	1232	32	0/0	32,0	0	32	56	0	1291	32	0/0	25,0	0	25	35	0	990	25	0	0	0	0	0	ambiguous	0	0/0	FALSE	FALSE	FALSE	0.5	1
chr10	44468659	NA	G	A	2746.39	NA	0.542857	3.56868	3	0.214286	14	84	1X	230	230	1.53846	3.94093	3.24827	0	1	1	60	60	6	1	1.83264	0.940476	0.917808	0	0	0	0	3289	5723	146	35	8.07707	6.81781	49	1	36	6.73282	48	58	16.3961	88	snp	GT:AD:AO:DP:GQ:QA:QR:RO	0/0/0/0	42,0	0	42	9	0	1639	42	1/1	0,65	65	65	99	2572	0	0	0/1	16,19	19	35	99	717	621	16	0/0	35,0	0	35	62	0	1401	35	0/0	32,0	0	32	53	0	1242	32	0/0	21,0	0	21	19	0	820	21	0	0	0	0	0	ambiguous	0	0/0	FALSE	FALSE	FALSE	0.5428571428571428	1
chr10	44468706	NA	C	G	2654.14	NA	0.414634	5.60547	3	0.214286	14	81	1X	258	258	1.37255	9.04217	5.08363	0	1	1	60	60	6	1	7.08871	0.901235	0.920904	0	0	0	0	3172	7000	177	44	4.32391	3.61144	37	1	40	3.03711	41	78	8.42058	99	snp	GT:AD:AO:DP:GQ:QA:QR:RO	0/0/0/0	47,0	0	47	31	0	1884	47	1/1	0,64	64	64	99	2533	0	0	0/1	24,17	17	41	99	639	932	24	0/0	40,0	0	40	92	0	1582	40	0/0	37,0	0	37	83	0	1451	37	0/0	29,0	0	29	59	0	1151	29	0	0	0	0	0	ambiguous	0	0/0	FALSE	FALSE	FALSE	0.4146341463414634	1
chr10	44468800	NA	T	C	2464.44	NA	0.422222	5.37479	3	0.214286	14	74	1X	249	249	1.34228	3.12768	3.12198	0	1	1	60	60	6	1	11.2133	0.918919	0.96	0	0	0	0	2956	6842	175	34	4.06669	3.02271	40	1	38	3.12768	36	93	4.51172	82	snp	GT:AD:AO:DP:GQ:QA:QR:RO	0/0/0/0	55,0	0	55	49	0	2194	55	1/1	0,55	55	55	99	2194	0	0	0/1	26,19	19	45	99	762	966	26	0/0	35,0	0	35	85	0	1355	35	0/0	30,0	0	30	70	0	1167	30	0/0	29,0	0	29	67	0	1160	29	0	0	0	0	0	ambiguous	0	0/0	FALSE	FALSE	FALSE	0.4222222222222222	1
chr10	44468812	NA	G	A	2519.23	NA	0.479167	3.19126	3	0.214286	14	76	1X	252	252	1.33775	3.46745	3.20771	0	1	1	60	60	6	1	10.4456	0.934211	0.965909	0	0	0	0	3029	6940	176	38	3.0103	3.20771	38	1	38	3.0103	38	92	3.79993	84	snp	GT:AD:AO:DP:GQ:QA:QR:RO	0/0/0/0	54,0	0	54	45	0	2148	54	1/1	0,53	53	53	99	2126	0	0	0/1	25,23	23	48	99	903	963	25	0/0	34,0	0	34	80	0	1317	34	0/0	30,0	0	30	68	0	1202	30	0/0	33,0	0	33	77	0	1310	33	0	0	0	0	0	ambiguous	0	0/0	FALSE	FALSE	FALSE	0.4791666666666667	1
chr10	44468822	NA	C	T	2255.15	NA	0.456522	3.76559	3	0.214286	14	69	1X	246	246	1.23684	3.79707	6.55581	0	1	1	60	60	6	1	13.7054	0.971014	0.966102	0	0	0	0	2723	6938	177	28	8.32883	6.55581	41	1	35	3.04177	34	94	4.49475	83	snp	GT:AD:AO:DP:GQ:QA:QR:RO	0/0/0/0	58,0	0	58	60	0	2274	58	1/1	0,48	48	48	99	1921	0	0	0/1	25,21	21	46	99	802	995	25	0/0	31,0	0	31	80	0	1209	31	0/0	31,0	0	31	80	0	1223	31	0/0	32,0	0	32	83	0	1237	32	0	0	0	0	0	ambiguous	0	0/0	FALSE	FALSE	FALSE	0.45652173913043476	1
chr10	44468828	NA	T	A	2251.3	NA	0.444444	4.21667	3	0.214286	14	69	1X	239	239	1.29655	3.04177	3.21467	0	1	1	60	60	6	1	13.0382	0.971014	0.964706	0	0	0	0	2712	6539	170	34	3.04177	4.84966	35	1	35	3.04177	34	90	4.28764	80	snp	GT:AD:AO:DP:GQ:QA:QR:RO	0/0/0/0	58,0	0	58	57	0	2236	58	1/1	0,49	49	49	99	1943	0	0	0/1	25,20	20	45	99	769	943	25	0/0	33,0	0	33	83	0	1270	33	0/0	26,0	0	26	62	0	1012	26	0/0	28,0	0	28	68	0	1078	28	0	0	0	0	0	ambiguous	0	0/0	FALSE	FALSE	FALSE	0.4444444444444444	1
chr10	44468903	NA	C	T	2408.61	NA	0.5	3.0103	3	0.214286	14	73	1X	225	225	1.46154	3.27802	5.06748	0	1	1	60	60	6	1	7.29509	0.945205	0.980263	0	0	0	0	2902	5922	152	36	3.04005	3.06744	37	1	37	3.04005	36	77	3.06744	75	snp	GT:AD:AO:DP:GQ:QA:QR:RO	0/0/0/0	48,0	0	48	32	0	1909	48	1/1	0,51	51	51	99	2057	0	0	0/1	22,22	22	44	99	845	872	22	0/0	26,0	0	26	50	0	934	26	0/0	24,0	0	24	44	0	949	24	0/0	32,0	0	32	68	0	1258	32	0	0	0	0	0	ambiguous	0	0/0	FALSE	FALSE	FALSE	0.5	1
chr10	44469021	NA	C	A	1835.91	NA	0.514286	3.07234	3	0.214286	14	58	1X	211	211	1.12593	3.0103	5.40885	0	1	1	60.1724	60	6	1	11.3226	0.965517	0.954248	0	0	0	0	2257	5980	153	25	5.40641	10.5182	33	1	26	4.35811	32	79	3.36512	74	snp	GT:AD:AO:DP:GQ:QA:QR:RO	0/0/0/0	47,0	0	47	49	0	1850	47	1/1	1,40	40	41	99	1557	41	1	0/1	17,18	18	35	99	700	656	17	0/0	31,0	0	31	84	0	1182	31	0/0	29,0	0	29	78	0	1111	29	0/0	28,0	0	28	75	0	1140	28	0.172400000000003	0	0	0	0	ambiguous	0	0/0	FALSE	FALSE	FALSE	0.5142857142857142	0.975609756097561
chr10	44469079	NA	C	T	1926.75	NA	0.487179	3.06598	3	0.214286	14	61	1X	203	203	1.35537	7.31765	9.12712	0	1	1	60.1639	60	6	1	8.83582	1	0.950704	0	0	0	0	2396	5620	142	26	5.89373	6.92507	35	1	23	11.0198	38	72	3.07147	70	snp	GT:AD:AO:DP:GQ:QA:QR:RO	0/0/0/0	45,0	0	45	38	0	1789	45	1/1	1,42	42	43	99	1659	41	1	0/1	20,19	19	39	99	737	790	20	0/0	30,0	0	30	72	0	1191	30	0/0	25,0	0	25	57	0	964	25	0/0	21,0	0	21	45	0	845	21	0.163899999999998	0	0	0	0	ambiguous	0	0/0	FALSE	FALSE	FALSE	0.48717948717948717	0.9767441860465116
chr10	44469094	NA	C	T	2000.29	NA	0.432432	4.47751	3	0.214286	14	63	1X	210	210	1.36	3.32051	6.33398	0	1	1	60.1587	60	6	1	9.60005	1	0.945578	0	0	0	0	2472	5763	147	36	5.80219	8.34296	27	1	22	15.4532	41	72	3.14325	75	snp	GT:AD:AO:DP:GQ:QA:QR:RO	0/0/0/0	48,0	0	48	42	0	1873	48	1/1	1,47	47	48	99	1843	41	1	0/1	21,16	16	37	99	629	831	21	0/0	26,0	0	26	60	0	1017	26	0/0	26,0	0	26	60	0	1022	26	0/0	25,0	0	25	57	0	979	25	0.158700000000003	0	0	0	0	ambiguous	0	0/0	FALSE	FALSE	FALSE	0.43243243243243246	0.9791666666666666
chr10	44469661	NA	T	G	2942.23	NA	0.521739	3.19912	3	0.214286	14	90	1X	237	237	1.792	7.73928	3.14325	0	1	1	60	60	6	1	1.0649	0.944444	0.945578	0	0	0	0	3555	5754	147	47	3.39634	3.3796	43	1	49	4.55446	41	68	4.7977	79	snp	GT:AD:AO:DP:GQ:QA:QR:RO	0/0/0/0	45,0	0	45	6	0	1776	45	1/1	0,66	66	66	99	2616	0	0	0/1	22,24	24	46	99	939	862	22	0/0	34,0	0	34	52	0	1341	34	0/0	23,0	0	23	19	0	881	23	0/0	23,0	0	23	19	0	894	23	0	0	0	0	0	ambiguous	0	0/0	FALSE	FALSE	FALSE	0.5217391304347826	1
chr10	44469690	NA	A	G	2893.4	NA	0.5	3.0103	3	0.214286	14	88	1X	226	226	1.89655	3.40511	3.07324	1	1	1	60	60	6	1	0.943618	0.954545	0.942029	0	0	0	0	3491	5414	138	41	3.89863	4.58383	47	1	39	5.47788	49	62	6.09442	76	snp	GT:AD:AO:DP:GQ:QA:QR:RO	0/0/0/0	39,0	0	39	1	0	1546	39	1/1	0,66	66	66	99	2625	0	0	0/1	22,22	22	44	99	866	847	22	0/0	32,0	0	32	76	0	1250	32	0/0	21,0	0	21	43	0	817	21	0/0	24,0	0	24	52	0	954	24	0	0	0	0	0	ambiguous	0	0/0	FALSE	FALSE	FALSE	0.5	1
chr10	44470434	NA	T	G	1849.94	NA	0.439024	4.33437	3	0.214286	14	58	1X	211	211	1.24615	3.60933	3.70574	0	1	1	58.2414	60	6	1	9.69186	0.931034	0.96732	0	0	0	0	2265	6049	153	28	3.16006	3.36512	30	1	19	17.986	39	75	3.13803	78	snp	GT:AD:AO:DP:GQ:QA:QR:RO	0/0/0/0	41,0	0	41	42	0	1612	41	1/1	0,40	40	40	99	1554	0	0	0/1	23,18	18	41	99	711	904	23	0/0	33,0	0	33	90	0	1299	33	0/0	22,0	0	22	57	0	886	22	0/0	34,0	0	34	93	0	1348	34	1.7586	0	0	0	0	ambiguous	0	0/0	FALSE	FALSE	FALSE	0.43902439024390244	1
chr10	44470874	NA	G	A	2105.49	NA	0.40625	5.45321	3	0.214286	14	64	1X	211	211	1.29688	9.66043	3.14325	0	1	1	59.3125	60	6	1	7.10623	0.96875	0.965986	0	0	0	0	2523	5759	147	35	4.23175	4.20683	29	1	28	5.18177	36	76	3.3796	71	snp	GT:AD:AO:DP:GQ:QA:QR:RO	0/0/0/0	40,0	0	40	31	0	1577	40	1/1	0,51	51	51	99	2021	0	0	0/1	19,13	13	32	99	502	757	19	0/0	24,0	0	24	53	0	908	24	0/0	26,0	0	26	59	0	1002	26	0/0	38,0	0	38	95	0	1515	38	0.6875	0	0	0	0	ambiguous	0	0/0	FALSE	FALSE	FALSE	0.40625	1
chr10	44470986	NA	G	A	2488.05	NA	0.486486	3.06899	3	0.214286	14	78	1X	242	242	1.38462	3.12166	4.33437	0	1	1	59.9359	59.7805	6	1	8.53588	0.910256	0.95122	0	0	0	0	3052	6477	164	36	4.01252	3.06326	42	1	38	3.12166	40	82	3.0103	82	snp	GT:AD:AO:DP:GQ:QA:QR:RO	0/0/0/0	54,0	0	54	37	0	2134	54	1/1	2,60	60	62	99	2362	78	2	0/1	19,18	18	37	99	690	743	19	0/0	30,0	0	30	60	0	1187	30	0/0	26,0	0	26	48	0	1025	26	0/0	33,0	0	33	69	0	1310	33	0.155399999999993	0	0	0	0	ambiguous	0	0/0	FALSE	FALSE	FALSE	0.4864864864864865	0.967741935483871
chr10	44470994	NA	A	C	2400.73	NA	0.444444	3.9754	3	0.214286	14	75	1X	239	239	1.3662	6.51361	4.91696	0	1	1	60	59.7805	6	1	9.68661	0.906667	0.95122	0	0	0	0	2952	6444	164	36	3.27088	3.8577	39	1	38	3.03925	37	84	3.22215	80	snp	GT:AD:AO:DP:GQ:QA:QR:RO	0/0/0/0	55,0	0	55	42	0	2154	55	1/1	2,59	59	61	99	2314	82	2	0/1	20,16	16	36	99	638	781	20	0/0	30,0	0	30	64	0	1172	30	0/0	26,0	0	26	52	0	1027	26	0/0	31,0	0	31	67	0	1228	31	0.219499999999996	0	0	0	0	ambiguous	0	0/0	FALSE	FALSE	FALSE	0.4444444444444444	0.9672131147540983
chr10	44472641	NA	G	A	2214.71	NA	0.4	5.61607	3	0.214286	14	67	1X	230	230	1.17241	4.59839	12.722	0	1	1	60	60	6	1	9.43066	0.940299	0.957055	0	0	0	0	2623	6342	163	34	3.04271	3.66307	33	1	34	3.04271	33	88	5.2617	75	snp	GT:AD:AO:DP:GQ:QA:QR:RO	0/0/0/0	55,0	0	55	52	0	2115	55	1/1	0,55	55	55	99	2168	0	0	0/1	18,12	12	30	99	455	713	18	0/0	40,0	0	40	99	0	1533	40	0/0	19,0	0	19	41	0	754	19	0/0	31,0	0	31	77	0	1227	31	0	0	0	0	0	ambiguous	0	0/0	FALSE	FALSE	FALSE	0.4	1
chr10	44472696	NA	C	T	1896.41	NA	0.423077	4.34659	3	0.214286	14	59	1X	215	215	1.06731	9.23028	3.90116	0	1	1	60	60	6	1	10.6595	0.966102	0.948718	0	0	0	0	2298	6135	156	23	9.23028	3.90116	36	1	26	4.81373	33	74	3.90116	82	snp	GT:AD:AO:DP:GQ:QA:QR:RO	0/0/0/0	56,0	0	56	62	0	2253	56	1/1	0,47	47	47	99	1853	0	0	0/1	15,11	11	26	99	404	569	15	0/0	37,1	1	38	68	41	1456	37	0/0	18,0	0	18	46	0	665	18	0/0	30,0	0	30	82	0	1192	30	0	0	0	1	0	ambiguous	0	0/0	FALSE	FALSE	FALSE	0.4230769230769231	1
chr10	44472702	NA	C	T	1958.59	NA	0.407407	5.02092	3	0.214286	14	60	1X	218	218	1.07042	3.58936	3.88988	0	1	1	60	60	6	1	9.58159	0.966667	0.949367	0	0	0	0	2328	6218	158	23	10.1038	3.06527	37	1	27	4.31318	33	77	3.2302	81	snp	GT:AD:AO:DP:GQ:QA:QR:RO	0/0/0/0	57,0	0	57	62	0	2268	57	1/1	0,49	49	49	99	1921	0	0	0/1	16,11	11	27	99	407	621	16	0/0	38,0	0	38	99	0	1462	38	0/0	17,0	0	17	42	0	658	17	0/0	30,0	0	30	81	0	1209	30	0	0	0	0	0	ambiguous	0	0/0	FALSE	FALSE	FALSE	0.4074074074074074	1
chr10	44472710	NA	G	A	2093.51	NA	0.4	5.18177	3	0.214286	14	62	1X	221	221	1.06944	5.25182	3.35173	0	1	1	60	60	6	1	9.79468	0.967742	0.937107	0	0	0	0	2467	6179	159	29	3.57068	3.02396	33	1	32	3.15039	30	73	5.31834	86	snp	GT:AD:AO:DP:GQ:QA:QR:RO	0/0/0/0	60,0	0	60	63	0	2316	60	1/1	0,52	52	52	99	2079	0	0	0/1	15,10	10	25	99	388	566	15	0/0	35,0	0	35	94	0	1345	35	0/0	18,0	0	18	43	0	712	18	0/0	31,0	0	31	82	0	1240	31	0	0	0	0	0	ambiguous	0	0/0	FALSE	FALSE	FALSE	0.4	1
chr10	44472819	NA	G	T	2254.12	NA	0.433333	4.16842	3	0.214286	14	70	1X	218	218	1.32824	4.99565	4.47751	0	1	1	57.2	60	6	1	8.63995	0.971429	0.945946	0	0	0	0	2702	5817	148	39	4.99565	3.06899	31	1	38	4.12706	32	84	8.87914	64	snp	GT:AD:AO:DP:GQ:QA:QR:RO	0/0/0/0	51,0	0	51	38	0	2011	51	1/1	0,57	57	57	99	2228	0	0	0/1	17,13	13	30	99	474	667	17	0/0	23,0	0	23	43	0	912	23	0/0	24,0	0	24	46	0	941	24	0/0	33,0	0	33	73	0	1286	33	2.8	0	0	0	0	ambiguous	0	0/0	FALSE	FALSE	FALSE	0.43333333333333335	1
chr10	44472829	NA	T	C	2215.69	NA	0.5	3.0103	3	0.214286	14	68	1X	205	205	1.30645	3.52123	3.40655	0	1	1	57.1176	60	6	1	7.01617	0.970588	0.956204	0	0	0	0	2661	5310	137	44	15.7837	4.29416	24	1	38	5.05404	30	76	6.57659	61	snp	GT:AD:AO:DP:GQ:QA:QR:RO	0/0/0/0	47,0	0	47	30	0	1819	47	1/1	0,55	55	55	99	2155	0	0	0/1	13,13	13	26	99	506	511	13	0/0	21,0	0	21	35	0	814	21	0/0	24,0	0	24	44	0	916	24	0/0	32,0	0	32	68	0	1250	32	2.8824	0	0	0	0	ambiguous	0	0/0	FALSE	FALSE	FALSE	0.5	1
chr10	44473201	NA	C	A	1824.08	NA	0.411765	5.30951	3	0.214286	14	57	1X	196	196	1.29412	3.0484	5.65044	0	1	1	59.2105	60	6	1	8.35752	0.912281	0.928058	0	0	0	0	2198	5377	139	27	3.35316	3.02592	30	1	29	3.0484	28	68	3.1509	71	snp	GT:AD:AO:DP:GQ:QA:QR:RO	0/0/0/0	40,0	0	40	36	0	1531	40	1/1	0,43	43	43	99	1660	0	0	0/1	20,14	14	34	99	538	790	20	0/0	20,0	0	20	47	0	788	20	0/0	32,0	0	32	83	0	1239	32	0/0	27,0	0	27	68	0	1029	27	0.789499999999997	0	0	0	0	ambiguous	0	0/0	FALSE	FALSE	FALSE	0.4117647058823529	1
chr10	44473217	NA	C	T	1677.65	NA	0.40625	5.45321	3	0.214286	14	52	1X	181	181	1.29091	4.51363	4.37378	0	1	1	58.9615	60	6	1	7.6921	0.961538	0.906977	0	0	0	0	2029	4929	129	23	4.51363	3.83512	29	1	28	3.67845	24	59	5.04711	70	snp	GT:AD:AO:DP:GQ:QA:QR:RO	0/0/0/0	36,0	0	36	33	0	1377	36	1/1	0,39	39	39	99	1520	0	0	0/1	19,13	13	32	99	509	690	19	0/0	19,0	0	19	46	0	697	19	0/0	28,0	0	28	73	0	1088	28	0/0	27,0	0	27	70	0	1077	27	1.0385	0	0	0	0	ambiguous	0	0/0	FALSE	FALSE	FALSE	0.40625	1
chr10	44473225	NA	A	G	1741.35	NA	0.413793	4.88226	3	0.214286	14	55	1X	178	178	1.35849	3.36563	3.45166	0	1	1	58.5273	60	6	1	5.39415	0.963636	0.910569	0	0	0	0	2105	4646	123	22	7.78754	5.99387	33	1	32	6.20829	23	58	3.87536	65	snp	GT:AD:AO:DP:GQ:QA:QR:RO	0/0/0/0	33,0	0	33	23	0	1267	33	1/1	0,43	43	43	99	1682	0	0	0/1	17,12	12	29	99	423	668	17	0/0	19,0	0	19	39	0	668	19	0/0	28,0	0	28	67	0	1025	28	0/0	26,0	0	26	60	0	1018	26	1.4727	0	0	0	0	ambiguous	0	0/0	FALSE	FALSE	FALSE	0.41379310344827586	1
chr10	44473300	NA	G	A	1231	NA	0.407407	5.02092	3	0.214286	14	41	1X	171	171	1	3.48696	3.61163	0	1	1	56.439	60	6	1	12.3903	0.926829	0.961538	0	0	0	0	1513	5089	130	26	9.41879	4.68066	15	1	18	4.33437	23	62	3.61163	68	snp	GT:AD:AO:DP:GQ:QA:QR:RO	0/0/0/0	41,0	0	41	54	0	1621	41	1/1	0,30	30	30	99	1083	0	0	0/1	16,11	11	27	99	430	629	16	0/0	21,0	0	21	66	0	826	21	0/0	22,0	0	22	69	0	836	22	0/0	30,0	0	30	93	0	1177	30	3.561	0	0	0	0	ambiguous	0	0/0	FALSE	FALSE	FALSE	0.4074074074074074	1
chr10	44473306	NA	G	T	1236.03	NA	0.407407	5.02092	3	0.214286	14	42	1X	171	171	1.02655	3.21711	3.02713	0	1	1	56	60	6	1	11.432	0.928571	0.96124	0	0	0	0	1524	5052	129	29	16.2459	5.04711	13	1	19	3.83753	23	59	5.04711	70	snp	GT:AD:AO:DP:GQ:QA:QR:RO	0/0/0/0	39,0	0	39	50	0	1537	39	1/1	0,31	31	31	99	1122	0	0	0/1	16,11	11	27	99	402	610	16	0/0	22,0	0	22	67	0	865	22	0/0	22,0	0	22	67	0	858	22	0/0	30,0	0	30	91	0	1182	30	4	0	0	0	0	ambiguous	0	0/0	FALSE	FALSE	FALSE	0.4074074074074074	1
chr10	44473418	NA	T	C	1559.73	NA	0.409091	4.58955	3	0.214286	14	47	1X	165	165	1.14286	3.0565	19.5724	0	1	1	59.383	60	6	1	9.80819	0.957447	0.966102	0	0	0	0	1875	4585	118	20	5.27418	3.0103	27	1	15	16.3625	32	63	4.18805	55	snp	GT:AD:AO:DP:GQ:QA:QR:RO	0/0/0/0	42,0	0	42	43	0	1661	42	1/1	0,38	38	38	99	1533	0	0	0/1	13,9	9	22	99	342	482	13	0/0	23,0	0	23	59	0	885	23	0/0	21,0	0	21	53	0	822	21	0/0	19,0	0	19	47	0	735	19	0.616999999999997	0	0	0	0	ambiguous	0	0/0	FALSE	FALSE	FALSE	0.4090909090909091	1
chr10	44473736	NA	A	G	1970.98	NA	0.470588	3.26577	3	0.214286	14	62	1X	209	209	1.26562	3.15039	10.8246	0	1	1	59.5484	60	6	1	10.6351	0.887097	0.931973	0	0	0	0	2413	5648	147	24	9.87495	3.14325	38	1	36	6.51267	26	70	3.73412	77	snp	GT:AD:AO:DP:GQ:QA:QR:RO	0/0/0/0	52,0	0	52	48	0	2037	52	1/1	1,46	46	47	99	1774	32	1	0/1	18,16	16	34	99	639	686	18	0/0	21,0	0	21	46	0	781	21	0/0	22,0	0	22	49	0	802	22	0/0	33,0	0	33	82	0	1310	33	0.451599999999999	0	0	0	0	ambiguous	0	0/0	FALSE	FALSE	FALSE	0.47058823529411764	0.9787234042553191
chr10	44473755	NA	T	G	2136.74	NA	0.516129	3.08035	3	0.214286	14	64	1X	197	197	1.33898	4.23175	5.76954	0	1	1	59.7656	60	6	1	7.4344	0.890625	0.932331	0	0	0	0	2558	4907	133	37	6.40323	3.02663	27	1	36	5.18177	28	65	3.15724	68	snp	GT:AD:AO:DP:GQ:QA:QR:RO	0/0/0/0	46,0	0	46	33	0	1693	46	1/1	0,48	48	48	99	1918	0	0	0/1	15,16	16	31	99	640	556	15	0/0	23,0	0	23	44	0	841	23	0/0	19,0	0	19	32	0	687	19	0/0	30,0	0	30	65	0	1130	30	0.234400000000001	0	0	0	0	ambiguous	0	0/0	FALSE	FALSE	FALSE	0.5161290322580645	1
chr10	44474041	NA	C	A	1924.82	NA	0.472222	3.25157	3	0.214286	14	62	1X	210	210	1.28125	8.05372	7.76406	0	1	1	58.4032	60	6	1	8.83232	0.967742	0.972973	0	0	0	0	2375	5778	148	29	3.57068	3.06899	33	1	36	6.51267	26	74	3.0103	74	snp	GT:AD:AO:DP:GQ:QA:QR:RO	0/0/0/0	44,0	0	44	38	0	1764	44	1/1	1,45	45	46	99	1720	37	1	0/1	19,17	17	36	99	655	735	19	0/0	25,0	0	25	59	0	964	25	0/0	29,0	0	29	71	0	1115	29	0/0	30,0	0	30	74	0	1163	30	1.5968	0	0	0	0	ambiguous	0	0/0	FALSE	FALSE	FALSE	0.4722222222222222	0.9782608695652174
chr10	44474049	NA	C	A	2082.73	NA	0.432432	4.47751	3	0.214286	14	65	1X	210	210	1.41463	5.71629	9.61457	0	1	1	58.4769	60	6	1	7.97102	0.969231	0.958621	0	0	0	0	2555	5725	145	28	5.71629	5.54119	37	1	37	5.71629	28	73	3.02528	72	snp	GT:AD:AO:DP:GQ:QA:QR:RO	0/0/0/0	45,0	0	45	35	0	1804	45	1/1	1,49	49	50	99	1916	32	1	0/1	21,16	16	37	99	639	848	21	0/0	19,0	0	19	36	0	742	19	0/0	26,0	0	26	57	0	1020	26	0/0	33,0	0	33	78	0	1279	33	1.5231	0	0	0	0	ambiguous	0	0/0	FALSE	FALSE	FALSE	0.43243243243243246	0.98
chr10	44474095	NA	C	T	2317.43	NA	0.446809	4.16534	3	0.214286	14	72	1X	227	227	1.51938	3.13094	4.14507	0	1	1	59.9028	60	6	1	5.85493	0.916667	0.948387	0	0	0	0	2811	6122	155	37	3.13094	3.02431	35	1	42	7.3532400000000004	30	88	9.18849	67	snp	GT:AD:AO:DP:GQ:QA:QR:RO	0/0/0/0	41,0	0	41	25	0	1628	41	1/1	0,51	51	51	99	1983	0	0	0/1	26,21	21	47	99	828	994	26	0/0	31,0	0	31	68	0	1227	31	0/0	28,0	0	28	59	0	1123	28	0/0	29,0	0	29	62	0	1150	29	0.0972000000000008	0	0	0	0	ambiguous	0	0/0	FALSE	FALSE	FALSE	0.44680851063829785	1
chr10	44474242	NA	A	C	2647.26	NA	0.540541	3.5385	3	0.214286	14	81	1X	228	228	1.50769	4.32391	3.02507	0	1	1	60	60	6	1	1.92795	0.925926	0.959184	0	0	0	0	3178	5716	147	41	3.03711	5.50675	40	1	31	12.6881	50	68	4.7977	79	snp	GT:AD:AO:DP:GQ:QA:QR:RO	0/0/0/0	39,0	0	39	9	0	1490	39	1/1	0,61	61	61	99	2376	0	0	0/1	17,20	20	37	99	802	649	17	0/0	34,0	0	34	63	0	1318	34	0/0	32,0	0	32	57	0	1262	32	0/0	25,0	0	25	35	0	997	25	0	0	0	0	0	ambiguous	0	0/0	FALSE	FALSE	FALSE	0.5405405405405406	1
chr10	44474252	NA	A	C	2530.33	NA	0.5	3.0103	3	0.214286	14	77	1X	223	223	1.51181	3.26411	3.14508	0	1	1	60	60	6	1	2.60037	0.922078	0.958621	0	0	0	0	3043	5593	145	37	3.26411	3.74411	40	1	29	13.1908	48	61	10.9324	84	snp	GT:AD:AO:DP:GQ:QA:QR:RO	0/0/0/0	38,0	0	39	12	0	1483	38	1/1	0,58	58	58	99	2268	0	0	0/1	19,19	19	38	99	775	733	19	0/0	34,0	0	34	66	0	1291	34	0/0	31,0	0	31	57	0	1169	31	0/0	23,0	0	23	33	0	917	23	0	0	0	0	0	ambiguous	0	0/0	FALSE	FALSE	FALSE	0.5	1
chr10	44474311	NA	A	G	2454.41	NA	0.488372	3.0608	3	0.214286	14	77	1X	237	237	1.43478	5.29458	3.87889	0	1	1	60	60	6	1	2.59162	0.909091	0.95	0	0	0	0	2955	6116	160	39	3.0385	3.06459	38	1	36	3.71532	41	69	9.579	91	snp	GT:AD:AO:DP:GQ:QA:QR:RO	0/0/0/0	33,0	0	33	12	0	1257	33	1/1	0,56	56	56	99	2176	0	0	0/1	22,21	21	43	99	779	829	22	0/0	57,0	0	57	99	0	2173	57	0/0	27,0	0	27	52	0	1072	27	0/0	21,0	0	21	34	0	785	21	0	0	0	0	0	ambiguous	0	0/0	FALSE	FALSE	FALSE	0.4883720930232558	1
chr10	44474346	NA	A	T	2617.98	NA	0.545455	3.79993	3	0.214286	14	79	1X	237	237	1.43478	3.03779	4.38465	0	1	1	60	59.9494	6	1	1.53795	0.898734	0.955696	0	0	0	0	3146	6151	158	41	3.25768	4.38465	38	1	34	6.33623	45	64	15.3794	94	snp	GT:AD:AO:DP:GQ:QA:QR:RO	0/0/0/0	32,0	0	32	8	0	1304	32	1/1	0,55	55	55	99	2187	0	0	0/1	20,24	24	44	99	959	734	20	0/0	50,0	0	50	99	0	1976	50	0/0	29,0	0	29	55	0	1089	29	0/0	27,0	0	27	49	0	1048	27	0.0506000000000029	0	0	0	0	ambiguous	0	0/0	FALSE	FALSE	FALSE	0.5454545454545454	1
chr10	44474357	NA	G	T	2600.82	NA	0.530612	3.40914	3	0.214286	14	81	1X	245	245	1.47518	3.68051	6.39992	0	1	1	59.9136	60	6	1	2.10981	0.901235	0.963415	0	0	0	0	3155	6404	164	50	12.6881	3.48696	31	1	35	6.2541	46	65	18.3165	99	snp	GT:AD:AO:DP:GQ:QA:QR:RO	0/0/0/0	34,0	0	34	10	0	1377	34	1/1	0,55	55	55	99	2148	0	0	0/1	23,26	26	49	99	1007	870	23	0/0	52,0	0	52	99	0	2040	52	0/0	28,0	0	28	51	0	1102	28	0/0	27,0	0	27	48	0	1015	27	0.0863999999999976	0	0	0	0	ambiguous	0	0/0	FALSE	FALSE	FALSE	0.5306122448979592	1
chr10	44474378	NA	T	C	2623.31	NA	0.577778	5.37479	3	0.214286	14	80	1X	233	233	1.47761	3.44459	4.1599	0	1	1	59.9125	60	6	1	1.0614	0.8875	0.96732	0	0	0	0	3158	6031	153	41	3.11887	13.3567	39	1	41	3.11887	39	69	6.20364	84	snp	GT:AD:AO:DP:GQ:QA:QR:RO	0/0/0/0	33,0	0	33	6	0	1340	33	1/1	0,54	54	54	99	2127	0	0	0/1	19,26	26	45	99	1031	739	19	0/0	48,0	0	48	99	0	1902	48	0/0	28,0	0	28	49	0	1088	28	0/0	25,0	0	25	40	0	962	25	0.0874999999999986	0	0	0	0	ambiguous	0	0/0	FALSE	FALSE	FALSE	0.5777777777777777	1
chr10	44474424	NA	A	G	2547.9	NA	0.487805	3.06326	3	0.214286	14	77	1X	216	216	1.66102	13.1908	4.90057	0	1	1	60	60	6	1	0.590103	0.922078	0.964029	0	0	0	0	3077	5391	139	37	3.26411	3.40085	40	1	41	3.71532	36	63	5.65044	76	snp	GT:AD:AO:DP:GQ:QA:QR:RO	0/0/0/0	33,0	0	33	4	0	1269	33	1/1	0,57	57	57	99	2257	0	0	0/1	21,20	20	41	99	820	819	21	0/0	36,0	0	36	72	0	1401	36	0/0	24,0	0	24	35	0	926	24	0/0	25,0	0	25	39	0	976	25	0	0	0	0	0	ambiguous	0	0/0	FALSE	FALSE	FALSE	0.4878048780487805	1
chr10	44474477	NA	G	A	2505.56	NA	0.4	6.48466	3	0.214286	14	77	1X	222	222	1.66942	11.1604	7.89611	0	1	1	59.974	60	6	1	3.08043	0.961039	0.965278	0	0	0	0	3043	5722	144	48	13.1908	13.2042	29	1	48	13.1908	29	78	5.18177	66	snp	GT:AD:AO:DP:GQ:QA:QR:RO	0/0/0/0	40,0	0	40	14	0	1611	40	1/1	0,61	61	61	99	2395	0	0	0/1	24,16	16	40	99	648	954	24	0/0	28,0	0	29	48	0	1131	28	0/0	25,0	0	25	39	0	962	25	0/0	27,0	0	27	45	0	1064	27	0.0260000000000034	0	0	0	0	ambiguous	0	0/0	FALSE	FALSE	FALSE	0.4	1
chr10	44474535	NA	C	A	2215.34	NA	0.4	6.05036	3	0.214286	14	68	1X	214	214	1.424	5.05404	3.0103	0	1	1	60	60	6	1	7.01092	1	0.972603	0	0	0	0	2662	5737	146	26	11.1853	3.0103	42	1	32	3.52123	36	78	4.49761	68	snp	GT:AD:AO:DP:GQ:QA:QR:RO	0/0/0/0	44,0	0	44	30	0	1749	44	1/1	0,54	54	54	99	2113	0	0	0/1	21,14	14	35	99	549	849	21	0/0	26,0	0	26	54	0	1007	26	0/0	31,0	0	31	69	0	1183	31	0/0	24,0	0	24	48	0	949	24	0	0	0	0	0	ambiguous	0	0/0	FALSE	FALSE	FALSE	0.4	1
chr10	44474549	NA	A	C	2304.67	NA	0.40625	5.45321	3	0.214286	14	70	1X	212	212	1.47541	9.09042	8.56989	0	1	1.5	60	60	6	1	5.959	1	0.964539	0	0	0	0	2770	5509	141	28	9.09042	9.80193	42	1	28	9.09042	42	72	3.1489	69	snp	GT:AD:AO:DP:GQ:QA:QR:RO	0/0/0/0	44,0	0	44	26	0	1739	44	1/1	0,57	57	58	99	2245	0	0	0/1	19,13	13	32	99	525	741	19	0/0	25,0	0	25	46	0	1004	25	0/0	30,0	0	30	61	0	1154	30	0/0	23,0	0	23	40	0	871	23	0	0	0	0	0	ambiguous	0	0/0	FALSE	FALSE	FALSE	0.40625	0.9827586206896551
chr10	44474587	NA	G	A	2504.68	NA	0.483871	3.08035	3	0.214286	14	77	1X	224	224	1.41985	4.39215	4.20683	0	1	1	60	60	6	1	6.24318	0.987013	0.972789	0	0	0	0	2983	5763	147	38	3.0385	7.27939	39	1	33	6.42261	44	71	3.3796	76	snp	GT:AD:AO:DP:GQ:QA:QR:RO	0/0/0/0	50,0	0	50	27	0	1987	50	1/1	0,62	62	62	99	2384	0	0	0/1	16,15	15	31	99	599	620	16	0/0	28,0	0	28	49	0	1086	28	0/0	29,0	0	29	52	0	1159	29	0/0	24,0	0	24	37	0	911	24	0	0	0	0	0	ambiguous	0	0/0	FALSE	FALSE	FALSE	0.4838709677419355	1
chr10	44474595	NA	G	A	2365.93	NA	0.483871	3.08035	3	0.214286	14	73	1X	219	219	1.36923	3.27802	5.15203	0	1	1	60	60	6	1	7.01092	0.986301	0.979452	0	0	0	0	2818	5657	146	37	3.04005	3.96218	36	1	32	5.41974	41	68	4.49761	78	snp	GT:AD:AO:DP:GQ:QA:QR:RO	0/0/0/0	49,0	0	49	30	0	1920	49	1/1	0,58	58	58	99	2225	0	0	0/1	16,15	15	31	99	593	621	16	0/0	30,0	0	30	60	0	1149	30	0/0	29,0	0	29	57	0	1112	29	0/0	22,0	0	22	35	0	855	22	0	0	0	0	0	ambiguous	0	0/0	FALSE	FALSE	FALSE	0.4838709677419355	1
chr10	44474701	NA	A	G	2320.92	NA	0.416667	5.18177	3	0.214286	14	70	1X	234	234	1.27273	13.0611	8.30657	0	1	1	59.8571	60	6	1	10.4526	0.914286	0.97561	0	0	0	0	2781	6497	164	29	7.47733	7.30028	41	1	37	3.50664	33	85	3.48696	79	snp	GT:AD:AO:DP:GQ:QA:QR:RO	0/0/0/0	52,0	0	52	45	0	2044	52	1/1	0,55	55	55	99	2197	0	0	0/1	21,15	15	36	99	584	826	21	0/0	32,0	0	32	77	0	1260	32	0/0	33,0	0	33	80	0	1319	33	0/0	26,0	0	26	59	0	1048	26	0.142899999999997	0	0	0	0	ambiguous	0	0/0	FALSE	FALSE	FALSE	0.4166666666666667	1
chr10	44474739	NA	T	C	2442.94	NA	0.486486	3.06899	3	0.214286	14	74	1X	228	228	1.37778	3.0103	3.0103	0	1	1	59.8649	60	6	1	8.34876	0.918919	0.961039	0	0	0	0	2918	6064	154	39	3.47981	6.62002	35	1	36	3.12768	38	80	3.51792	74	snp	GT:AD:AO:DP:GQ:QA:QR:RO	0/0/0/0	52,0	0	52	36	0	2076	52	1/1	0,56	56	56	99	2201	0	0	0/1	19,18	18	37	99	717	767	19	0/0	27,0	0	27	53	0	1045	27	0/0	32,0	0	32	68	0	1231	32	0/0	24,0	0	24	44	0	945	24	0.135100000000001	0	0	0	0	ambiguous	0	0/0	FALSE	FALSE	FALSE	0.4864864864864865	1
chr10	44474747	NA	T	C	2441.2	NA	0.461538	3.51141	3	0.214286	14	75	1X	226	226	1.47692	5.35549	3.13973	0	1	1	59.8667	60	6	1	6.9121	0.92	0.953642	0	0	0	0	2935	5763	151	44	7.90335	11.9982	31	1	39	3.27088	36	81	4.75035	70	snp	GT:AD:AO:DP:GQ:QA:QR:RO	0/0/0/0	49,0	0	49	30	0	1896	49	1/1	0,57	57	57	99	2234	0	0	0/1	21,18	18	39	99	701	814	21	0/0	26,0	0	26	47	0	963	26	0/0	30,0	0	30	59	0	1156	30	0/0	25,0	0	25	44	0	934	25	0.133299999999998	0	0	0	0	ambiguous	0	0/0	FALSE	FALSE	FALSE	0.46153846153846156	1
chr10	44474766	NA	G	A	2366.94	NA	0.441176	4.03217	3	0.214286	14	72	1X	226	226	1.34815	8.92153	3.0103	0	1	1	60	60	6	1	9.49949	0.916667	0.954545	0	0	0	0	2827	6057	154	40	4.9405	3.0667	32	1	37	3.13094	35	85	6.62002	69	snp	GT:AD:AO:DP:GQ:QA:QR:RO	0/0/0/0	54,0	0	54	41	0	2141	54	1/1	0,57	57	57	99	2252	0	0	0/1	19,15	15	34	99	575	735	19	0/0	26,0	0	26	52	0	1036	26	0/0	30,0	0	30	64	0	1159	30	0/0	25,0	0	25	49	0	986	25	0	0	0	0	0	ambiguous	0	0/0	FALSE	FALSE	FALSE	0.4411764705882353	1
chr10	44474816	NA	A	G	2418.77	NA	0.4	5.61607	3	0.214286	14	72	1X	232	232	1.26761	4.09604	3.06459	0	1	1	60	60	6	1	9.2083	0.930556	0.95625	0	0	0	0	2861	6264	160	33	4.09604	4.96463	39	1	36	3.0103	36	83	3.49888	77	snp	GT:AD:AO:DP:GQ:QA:QR:RO	0/0/0/0	51,0	0	51	40	0	2040	51	1/1	0,60	60	60	99	2391	0	0	0/1	18,12	12	30	99	470	689	18	0/0	34,0	0	34	79	0	1320	34	0/0	31,0	0	31	70	0	1188	31	0/0	26,0	0	26	55	0	1027	26	0	0	0	0	0	ambiguous	0	0/0	FALSE	FALSE	FALSE	0.4	1
chr10	44474861	NA	G	C	2706.65	NA	0.413793	4.88226	3	0.214286	14	80	1X	234	234	1.41606	5.72464	3.0667	0	1	1	60	60	6	1	4.32121	0.9375	0.961039	0	0	0	0	3202	6103	154	36	4.74748	3.91273	44	1	39	3.11887	41	77	3.0103	77	snp	GT:AD:AO:DP:GQ:QA:QR:RO	0/0/0/0	44,0	0	44	19	0	1727	44	1/1	0,68	68	68	99	2718	0	0	0/1	17,12	12	29	99	484	647	17	0/0	36,0	0	36	72	0	1432	36	0/0	29,0	0	29	51	0	1185	29	0/0	28,0	0	28	48	0	1112	28	0	0	0	0	0	ambiguous	0	0/0	FALSE	FALSE	FALSE	0.41379310344827586	1
chr10	44474934	NA	T	C	2672.36	NA	0.423077	4.34659	3	0.214286	14	81	1X	223	223	1.51181	3.25157	3.07147	0	1	1	60	60	6	1	0.0129871	0.962963	0.978873	0	0	0	0	3168	5485	142	47	7.5409	3.98899	34	1	46	6.2541	35	69	3.25497	73	snp	GT:AD:AO:DP:GQ:QA:QR:RO	0/0/0/0	34,0	0	34	3	0	1320	34	1/1	0,70	70	70	99	2742	0	0	0/1	15,11	11	26	99	426	586	15	0/0	37,0	0	37	72	0	1443	37	0/0	30,0	0	30	51	0	1147	30	0/0	26,0	0	26	39	0	989	26	0	0	0	0	0	ambiguous	0	0/0	FALSE	FALSE	FALSE	0.4230769230769231	1
chr10	44474984	NA	C	G	2615.29	NA	0.432432	4.47751	3	0.214286	14	80	1X	220	220	1.69748	3.11887	4.00297	0	1	1	60	60	6	1	0.110049	0.9625	0.964286	0	0	0	0	3134	5477	140	37	3.98746	3.25847	43	1	42	3.44459	38	72	3.25847	68	snp	GT:AD:AO:DP:GQ:QA:QR:RO	0/0/0/0	34,0	0	34	3	0	1326	34	1/1	0,64	64	64	99	2533	0	0	0/1	21,16	16	37	99	601	806	21	0/0	36,0	0	36	69	0	1416	36	0/0	22,0	0	22	27	0	850	22	0/0	27,0	0	27	42	0	1079	27	0	0	0	0	0	ambiguous	0	0/0	FALSE	FALSE	FALSE	0.43243243243243246	1
chr10	44475286	NA	G	A	2509.84	NA	0.5	3.0103	3	0.214286	14	75	1X	223	223	1.40458	3.73412	4.47751	0	1	1	60	60	6	1	6.05081	0.973333	0.945946	0	0	0	0	2991	5877	148	36	3.27088	5.88603	39	1	41	4.429	34	76	3.24505	72	snp	GT:AD:AO:DP:GQ:QA:QR:RO	0/0/0/0	47,0	0	47	26	0	1852	47	1/1	0,58	58	58	99	2344	0	0	0/1	17,17	17	34	99	647	674	17	0/0	28,0	0	28	52	0	1107	28	0/0	30,0	0	30	58	0	1190	30	0/0	26,0	0	26	46	0	1054	26	0	0	0	0	0	ambiguous	0	0/0	FALSE	FALSE	FALSE	0.5	1
chr10	44475296	NA	A	T	2419.75	NA	0.5	3.0103	3	0.214286	14	73	1X	218	218	1.40625	3.75395	3.38469	0	1	1	60	60	6	1	6.05256	0.972603	0.951724	0	0	0	0	2891	5587	145	40	4.46786	17.4019	33	1	41	5.41974	32	71	3.14508	74	snp	GT:AD:AO:DP:GQ:QA:QR:RO	0/0/0/0	46,0	0	46	26	0	1770	46	1/1	0,56	56	56	99	2239	0	0	0/1	17,17	17	34	99	652	657	17	0/0	28,0	0	28	53	0	1082	28	0/0	29,0	0	29	56	0	1123	29	0/0	25,0	0	25	44	0	955	25	0	0	0	0	0	ambiguous	0	0/0	FALSE	FALSE	FALSE	0.5	1
chr10	44475341	NA	T	C	2707.74	NA	0.5	3.0103	3	0.214286	14	81	1X	213	213	1.64103	3.03711	3.0103	0	1	1	60	60	6	1	2.51207	0.950617	0.962121	0	0	0	0	3233	5064	132	43	3.68051	4.65535	38	1	33	9.04217	48	71	4.65535	61	snp	GT:AD:AO:DP:GQ:QA:QR:RO	0/0/0/0	46,0	0	46	11	0	1789	46	1/1	0,66	66	66	99	2630	0	0	0/1	15,15	15	30	99	603	579	15	0/0	26,0	0	26	32	0	971	26	0/0	23,0	0	23	23	0	866	23	0/0	22,0	0	22	20	0	859	22	0	0	0	0	0	ambiguous	0	0/0	FALSE	FALSE	FALSE	0.5	1
chr10	44475347	NA	G	A	2497.81	NA	0.517241	3.08518	3	0.214286	14	77	1X	205	205	1.59649	3.71532	3.28173	0	1	1	60	60	6	1	3.28156	0.948052	0.96875	0	0	0	0	2991	5006	128	46	9.35551	5.45321	31	1	35	4.39215	42	70	5.45321	58	snp	GT:AD:AO:DP:GQ:QA:QR:RO	0/0/0/0	46,0	0	46	15	0	1802	46	1/1	0,62	62	62	99	2392	0	0	0/1	14,15	15	29	99	599	534	14	0/0	26,0	0	26	35	0	1008	26	0/0	22,0	0	22	23	0	864	22	0/0	20,0	0	20	17	0	798	20	0	0	0	0	0	ambiguous	0	0/0	FALSE	FALSE	FALSE	0.5172413793103449	1
chr10	44475515	NA	T	C	2778.4	NA	0.478261	3.10471	3	0.214286	14	83	1X	212	212	1.62393	14.5479	4.37378	1	1	1	59.4458	60	6	1	0.362999	0.903614	0.96124	0	0	0	0	3305	5041	129	45	4.29225	3.1618	38	1	44	3.66436	39	64	3.02713	65	snp	GT:AD:AO:DP:GQ:QA:QR:RO	0/0/0/0	39,0	0	39	2	0	1526	39	1/1	0,72	72	72	99	2858	0	0	0/1	12,11	11	23	99	447	470	12	0/0	30,0	0	30	71	0	1196	30	0/0	27,0	0	27	62	0	1029	27	0/0	21,0	0	21	44	0	820	21	0.554200000000002	0	0	0	0	ambiguous	0	0/0	FALSE	FALSE	FALSE	0.4782608695652174	1
chr10	44475813	NA	C	A	2626.54	NA	0.536585	3.48696	3	0.214286	14	79	1X	229	229	1.49618	3.25768	5.84769	0	1	1	60	60	6	1	7.51203	0.911392	0.946667	0	0	0	0	3150	5806	150	41	3.25768	16.0391	38	1	41	3.25768	38	74	3.06821	76	snp	GT:AD:AO:DP:GQ:QA:QR:RO	0/0/0/0	57,0	0	57	35	0	2246	57	1/1	0,57	57	57	99	2292	0	0	0/1	19,22	22	41	99	858	695	19	0/0	23,0	0	23	33	0	892	23	0/0	25,0	0	25	39	0	954	25	0/0	26,0	0	26	42	0	1019	26	0	0	0	0	0	ambiguous	0	0/0	FALSE	FALSE	FALSE	0.5365853658536586	1
chr10	44475824	NA	A	T	2497.67	NA	0.538462	3.51141	3	0.214286	14	77	1X	217	217	1.55738	4.39215	3.56868	0	1	1	60	60	6	1	5.00064	0.909091	0.942857	0	0	0	0	3005	5434	140	38	3.0385	6.05036	39	1	37	3.26411	40	72	3.25847	68	snp	GT:AD:AO:DP:GQ:QA:QR:RO	0/0/0/0	48,0	0	48	22	0	1852	48	1/1	0,56	56	56	99	2160	0	0	0/1	18,21	21	39	99	845	699	18	0/0	24,0	0	24	34	0	912	24	0/0	24,0	0	24	34	0	951	24	0/0	26,0	0	26	40	0	1020	26	0	0	0	0	0	ambiguous	0	0/0	FALSE	FALSE	FALSE	0.5384615384615384	1
chr10	44475829	NA	A	C	2602.15	NA	0.575	4.96463	3	0.214286	14	79	1X	217	217	1.58678	4.35716	3.07324	0	1	1	60	60	6	1	4.23466	0.911392	0.942029	0	0	0	0	3133	5303	138	37	3.69747	4.58383	42	1	37	3.69747	42	70	3.07324	68	snp	GT:AD:AO:DP:GQ:QA:QR:RO	0/0/0/0	48,0	0	48	18	0	1822	48	1/1	0,56	56	56	99	2239	0	0	0/1	17,23	23	40	99	894	644	17	0/0	23,0	0	23	28	0	875	23	0/0	25,0	0	25	34	0	967	25	0/0	25,0	0	25	34	0	995	25	0	0	0	0	0	ambiguous	0	0/0	FALSE	FALSE	FALSE	0.575	1
chr10	44475853	NA	A	G	2104.52	NA	0.516129	3.08035	3	0.214286	14	63	1X	195	195	1.33333	5.80219	4.65535	0	1	1	59.9206	60	6	1	7.11498	0.952381	0.954545	0	0	0	0	2520	4989	132	35	4.69922	3.0103	28	1	28	4.69922	35	75	8.34028	57	snp	GT:AD:AO:DP:GQ:QA:QR:RO	0/0/0/0	44,0	0	44	31	0	1642	44	1/1	0,47	47	47	99	1910	0	0	0/1	15,16	16	31	99	610	538	15	0/0	24,0	0	24	48	0	945	24	0/0	24,0	0	24	48	0	920	24	0/0	25,0	0	25	51	0	944	25	0.079399999999999707	0	0	0	0	ambiguous	0	0/0	FALSE	FALSE	FALSE	0.5161290322580645	1
chr10	44476125	NA	C	T	2425.9	NA	0.44186	4.27278	3	0.214286	14	76	1X	238	238	1.44928	3.0103	10.7311	0	1	1	60	60	6	1	5.08369	0.947368	0.962963	0	0	0	0	2923	6480	162	45	8.61041	9.49791	31	1	39	3.12459	37	81	3.0103	81	snp	GT:AD:AO:DP:GQ:QA:QR:RO	0/0/0/0	40,0	0	40	22	0	1632	40	1/1	0,57	57	57	99	2208	0	0	0/1	24,19	19	43	99	715	948	24	0/0	38,0	0	38	87	0	1536	38	0/0	29,0	0	29	59	0	1119	29	0/0	31,0	0	31	65	0	1245	31	0	0	0	0	0	ambiguous	0	0/0	FALSE	FALSE	FALSE	0.4418604651162791	1
chr10	44476161	NA	G	A	2806.85	NA	0.52381	3.21711	3	0.214286	14	87	1X	235	235	1.67188	3.63429	3.5385	1	1	1	59.7011	60	6	1	0.853562	0.908046	0.959459	0	0	0	0	3380	5796	148	52	10.2236	12.9286	35	1	45	3.23494	42	70	3.94932	78	snp	GT:AD:AO:DP:GQ:QA:QR:RO	0/0/0/0	35,0	0	35	2	0	1392	35	1/1	0,65	65	65	99	2560	0	0	0/1	20,22	22	42	99	820	790	20	0/0	37,0	0	37	96	0	1423	37	0/0	26,0	0	26	63	0	1014	26	0/0	30,0	0	30	75	0	1177	30	0.298900000000003	0	0	0	0	ambiguous	0	0/0	FALSE	FALSE	FALSE	0.5238095238095238	1
chr10	44476460	NA	G	A	1803.95	NA	0.448276	3.68421	3	0.214286	14	56	1X	186	186	1.26316	6.88793	7.28643	0	1	1	60	60	6	1	6.349	0.910714	0.969231	0	0	0	0	2183	5034	130	35	10.6105	3.07711	21	1	20	12.937	36	59	5.41562	71	snp	GT:AD:AO:DP:GQ:QA:QR:RO	0/0/0/0	35,0	0	35	28	0	1355	35	1/1	0,43	43	43	99	1684	0	0	0/1	16,13	13	29	99	499	593	16	0/0	24,0	0	24	56	0	939	24	0/0	28,0	0	28	68	0	1110	28	0/0	27,0	0	27	65	0	1037	27	0	0	0	0	0	ambiguous	0	0/0	FALSE	FALSE	FALSE	0.4482758620689655	1
chr10	44476465	NA	A	G	1911.01	NA	0.5	3.0103	3	0.214286	14	58	1X	193	193	1.19008	8.40154	10.1038	0	1	1	60	60	6	1	6.82555	0.913793	0.977778	0	0	0	0	2312	5207	135	38	15.1406	3.15506	20	1	19	17.986	39	62	4.95658	73	snp	GT:AD:AO:DP:GQ:QA:QR:RO	0/0/0/0	37,0	0	37	30	0	1466	37	1/1	0,44	44	44	99	1772	0	0	0/1	14,14	14	28	99	540	523	14	0/0	27,0	0	27	65	0	1023	27	0/0	28,0	0	28	68	0	1055	28	0/0	29,0	0	29	71	0	1140	29	0	0	0	0	0	ambiguous	0	0/0	FALSE	FALSE	FALSE	0.5	1
chr10	44476521	NA	A	T	1732.23	NA	0.47619	3.1137	3	0.214286	14	53	1X	191	191	1.00787	9.93443	5.27618	0	1	1	60	59.6739	6	1	8.83757	0.924528	0.978261	0	0	0	0	2054	5343	138	26	3.05127	3.07324	27	1	23	5.01789	30	79	9.30442	59	snp	GT:AD:AO:DP:GQ:QA:QR:RO	0/0/0/0	38,0	0	38	38	0	1468	38	1/1	0,43	43	43	99	1661	0	0	0/1	11,10	10	21	99	393	428	11	0/0	23,0	0	23	60	0	890	23	0/0	29,0	0	29	78	0	1116	29	0/0	37,0	0	37	99	0	1441	37	0.326099999999997	0	0	0	0	ambiguous	0	0/0	FALSE	FALSE	FALSE	0.47619047619047616	1
chr10	44476629	NA	A	G	2018.15	NA	0.4	5.61607	3	0.214286	14	64	1X	211	211	1.00952	4.23175	3.02507	0	1	1	59.8906	60	6	1	3.69208	0.953125	0.952381	0	0	0	0	2504	5643	147	31	3.14602	5.50675	33	1	42	16.582	22	81	6.33398	66	snp	GT:AD:AO:DP:GQ:QA:QR:RO	0/0/0/0	48,0	0	48	42	0	1843	48	1/1	1,51	51	52	99	1996	41	1	0/1	18,12	12	30	99	469	684	18	0/0	32,0	0	32	78	0	1217	32	0/0	25,0	0	25	57	0	969	25	0/0	23,1	1	24	16	39	889	23	0.109400000000001	0	1	0	0	ambiguous	0.041666666666666664	0/0	FALSE	FALSE	FALSE	0.4	0.9807692307692307
chr10	44476638	NA	T	C	2022.13	NA	0.419355	4.76149	3	0.214286	14	66	1X	217	217	0.972727	3.53672	3.06821	0	1	1	59.8939	60	6	1	2.21039	0.954545	0.946667	0	0	0	0	2506	5946	150	32	3.1419	3.93679	34	1	39	7.74806	27	81	5.09491	69	snp	GT:AD:AO:DP:GQ:QA:QR:RO	0/0/0/0	50,0	0	50	43	0	2011	50	1/1	1,52	52	53	99	1979	41	1	0/1	18,13	13	31	99	486	705	18	0/0	33,0	0	33	80	0	1304	33	0/0	26,0	0	27	59	0	995	26	0/0	22,1	1	23	10	41	890	22	0.106099999999998	0	1	0	0	ambiguous	0.043478260869565216	0/0	FALSE	FALSE	FALSE	0.41935483870967744	0.9811320754716981
chr10	44476654	NA	G	A	2026.33	NA	0.448276	3.68421	3	0.214286	14	66	1X	219	219	0.938053	3.1419	3.70574	0	1	1	59.8939	60	6	1	3.35393	0.954545	0.941176	0	0	0	0	2503	5826	153	34	3.1419	4.72761	32	1	40	9.45891	26	76	3.02449	77	snp	GT:AD:AO:DP:GQ:QA:QR:RO	0/0/0/0	53,0	0	53	48	0	2050	53	1/1	1,52	52	53	99	1960	41	1	0/1	16,13	13	29	99	502	583	16	0/0	32,0	0	32	78	0	1245	32	0/0	28,0	0	28	66	0	1044	28	0/0	23,1	1	24	15	41	863	23	0.106099999999998	0	1	0	0	ambiguous	0.041666666666666664	0/0	FALSE	FALSE	FALSE	0.4482758620689655	0.9811320754716981
chr10	44476676	NA	C	G	2247.5	NA	0.482759	3.08518	3	0.214286	14	71	1X	221	221	1.29851	16.4979	11.3488	0	1	1	60	60	6	1	9.5983	0.929577	0.926667	0	0	0	0	2738	5807	150	37	3.28556	5.84769	34	1	42	8.17902	29	71	3.93679	79	snp	GT:AD:AO:DP:GQ:QA:QR:RO	0/0/0/0	55,0	0	55	42	0	2161	55	1/1	1,57	57	58	99	2172	41	1	0/1	15,14	14	29	99	566	575	15	0/0	28,0	0	28	57	0	1094	28	0/0	28,0	0	28	57	0	1060	28	0/0	23,0	0	23	42	0	876	23	0	0	0	0	0	ambiguous	0	0/0	FALSE	FALSE	FALSE	0.4827586206896552	0.9827586206896551
chr10	44476693	NA	A	G	2005.53	NA	0.461538	3.34437	3	0.214286	14	63	1X	201	201	1.26829	12.9715	6.09442	0	1	1	60	60	6	1	8.1669	0.936508	0.934783	0	0	0	0	2441	5405	138	32	3.04477	6.09442	31	1	35	4.69922	28	60	8.10854	78	snp	GT:AD:AO:DP:GQ:QA:QR:RO	0/0/0/0	46,0	0	46	35	0	1813	46	1/1	1,51	51	52	99	1995	41	1	0/1	14,12	12	26	99	446	557	14	0/0	26,0	0	26	56	0	1023	26	0/0	30,0	0	30	68	0	1145	30	0/0	21,0	0	21	41	0	826	21	0	0	0	0	0	ambiguous	0	0/0	FALSE	FALSE	FALSE	0.46153846153846156	0.9807692307692307
chr10	44476762	NA	C	A	2217.51	NA	0.580645	4.76149	3	0.214286	14	69	1X	205	205	1.36066	12.1053	13.8038	0	1	1	60	60	6	1	5.9625	0.898551	0.955882	0	0	0	0	2707	5353	136	35	3.04177	3.0103	34	1	36	3.29354	33	63	4.60697	73	snp	GT:AD:AO:DP:GQ:QA:QR:RO	0/0/0/0	45,0	0	45	26	0	1794	45	1/1	1,51	51	52	99	2008	41	1	0/1	13,18	18	31	99	699	515	13	0/0	22,0	0	22	36	0	864	22	0/0	28,0	0	28	54	0	1087	28	0/0	27,0	0	27	51	0	1052	27	0	0	0	0	0	ambiguous	0	0/0	FALSE	FALSE	FALSE	0.5806451612903226	0.9807692307692307
chr10	44476866	NA	T	A	2121.42	NA	0.444444	3.73412	3	0.214286	14	67	1X	214	214	1.24242	4.59839	8.34296	0	1	1	60	60	6	1	8.83232	0.955224	0.965986	0	0	0	0	2532	5708	147	26	10.3026	4.20683	41	1	40	8.4876	27	82	7.27939	65	snp	GT:AD:AO:DP:GQ:QA:QR:RO	0/0/0/0	49,0	0	49	38	0	1916	49	1/1	0,55	55	55	99	2044	0	0	0/1	15,12	12	27	99	488	581	15	0/0	23,0	0	23	46	0	881	23	0/0	29,0	0	29	64	0	1117	29	0/0	31,0	0	31	70	0	1213	31	0	0	0	0	0	ambiguous	0	0/0	FALSE	FALSE	FALSE	0.4444444444444444	1
chr10	44477002	NA	T	C	2454.56	NA	0.527778	3.25157	3	0.214286	14	73	1X	249	249	1.13208	5.41974	8.98185	0	1	1	60	59.1193	6	1	9.87022	0.917808	0.954545	0	0	0	0	2915	6958	176	35	3.27802	15.6443	38	1	34	3.75395	39	79	7.00778	97	snp	GT:AD:AO:DP:GQ:QA:QR:RO	0/0/0/0	49,0	0	49	43	0	1960	49	1/1	0,54	54	54	99	2162	0	0	0/1	17,19	19	36	99	753	671	17	0/0	27,0	0	27	63	0	1094	27	0/0	31,0	0	31	75	0	1214	31	0/0	52,0	0	52	99	0	2019	52	0.880699999999997	0	0	0	0	ambiguous	0	0/0	FALSE	FALSE	FALSE	0.5277777777777778	1
chr10	44477034	NA	C	T	2624.33	NA	0.551724	3.68421	3	0.214286	14	78	1X	247	247	1.16667	3.12166	3.12594	0	1	1	60	59.0828	6	1	8.22431	0.935897	0.946746	0	0	0	0	3092	6685	169	43	4.79202	4.56502	35	1	39	3.0103	39	90	4.56502	79	snp	GT:AD:AO:DP:GQ:QA:QR:RO	0/0/0/0	55,0	0	55	41	0	2220	55	1/1	0,62	62	62	99	2473	0	0	0/1	13,16	16	29	99	619	516	13	0/0	21,0	0	21	36	0	852	21	0/0	31,0	0	31	66	0	1176	31	0/0	49,0	0	49	99	0	1921	49	0.917200000000001	0	0	0	0	ambiguous	0	0/0	FALSE	FALSE	FALSE	0.5517241379310345	1
chr10	44477349	NA	T	C	2379.68	NA	0.447368	3.9246	3	0.214286	14	73	1X	227	227	1.41353	3.75395	3.51792	0	1	1	59.9178	60	6	1	4.89658	0.931507	0.961039	0	0	0	0	2852	5948	154	34	3.75395	3.51792	39	1	32	5.41974	41	72	4.42035	82	snp	GT:AD:AO:DP:GQ:QA:QR:RO	0/0/0/0	39,0	0	39	21	0	1529	39	1/1	0,56	56	56	99	2179	0	0	0/1	21,17	17	38	99	673	804	21	0/0	26,0	0	26	51	0	981	26	0/0	29,0	0	29	60	0	1125	29	0/0	39,0	0	39	90	0	1509	39	0.0822000000000003	0	0	0	0	ambiguous	0	0/0	FALSE	FALSE	FALSE	0.4473684210526316	1
chr10	44477396	NA	G	C	2689.15	NA	0.459459	3.5385	3	0.214286	14	81	1X	243	243	1.42254	7.5409	16.7362	0	1	1	60	60	6	1	2.49455	0.938272	0.981481	0	0	0	0	3205	6298	162	40	3.03711	4.35072	41	1	41	3.03711	40	79	3.22477	83	snp	GT:AD:AO:DP:GQ:QA:QR:RO	0/0/0/0	36,0	0	36	11	0	1399	36	1/1	0,64	64	64	99	2560	0	0	0/1	20,17	17	37	99	645	800	20	0/0	32,0	0	32	63	0	1238	32	0/0	36,0	0	36	75	0	1351	36	0/0	38,0	0	38	81	0	1510	38	0	0	0	0	0	ambiguous	0	0/0	FALSE	FALSE	FALSE	0.4594594594594595	1
chr10	44477402	NA	A	G	2623.65	NA	0.472222	3.25157	3	0.214286	14	80	1X	225	225	1.57143	5.72464	10.9324	0	1	1	60	60	6	1	1.16196	0.9375	0.97931	0	0	0	0	3138	5671	145	41	3.11887	3.74411	39	1	40	3.0103	40	70	3.38469	75	snp	GT:AD:AO:DP:GQ:QA:QR:RO	0/0/0/0	36,0	0	36	6	0	1398	36	1/1	0,63	63	63	99	2466	0	0	0/1	19,17	17	36	99	672	713	19	0/0	29,0	0	29	49	0	1163	29	0/0	27,0	0	27	43	0	1055	27	0/0	34,0	0	34	64	0	1342	34	0	0	0	0	0	ambiguous	0	0/0	FALSE	FALSE	FALSE	0.4722222222222222	1
chr10	44477596	NA	A	G	2452.06	NA	0.560976	4.33437	3	0.214286	14	75	1X	240	240	1.28767	6.51361	4.33437	0	1	1.5	59.9467	59.6341	6	1	7.28809	0.92	0.945122	0	0	0	0	2942	6405	164	37	3.03925	4.33437	38	1	37	3.03925	38	78	3.8577	86	snp	GT:AD:AO:DP:GQ:QA:QR:RO	0/0/0/0	46,0	0	46	32	0	1820	46	1/1	0,52	52	53	99	2058	0	0	0/1	18,23	23	41	99	884	691	18	0/0	31,0	0	31	68	0	1186	31	0/0	25,0	0	25	49	0	976	25	0/0	44,0	0	44	99	0	1732	44	0.312600000000003	0	0	0	0	ambiguous	0	0/0	FALSE	FALSE	FALSE	0.5609756097560976	0.9811320754716981
chr10	44477640	NA	A	C	2462.98	NA	0.245098	60.5756	5	0.357143	14	79	1X	226	226	1.11429	3.69747	3.73412	0	1	1	59.3038	60	6	1	9.41581	0.962025	0.952381	0	0	0	0	3130	5666	147	30	12.9331	3.02507	49	1	35	5.23675	44	68	4.7977	79	snp	GT:AD:AO:DP:GQ:QA:QR:RO	0/0/0/0	39,0	0	39	61	0	1480	39	1/1	0,54	54	54	99	2147	0	0	0/1	17,16	16	33	99	621	630	17	0/0	31,0	0	31	99	0	1209	31	0/1	28,5	5	33	87	205	1097	28	0/1	32,4	4	36	41	157	1250	32	0.696199999999997	0	4	0	5	ambiguous	0.1111111111111111	0/0	TRUE	FALSE	TRUE	0.48484848484848486	1
chr10	44477655	NA	C	A	2424.19	NA	0.542857	3.56868	3	0.214286	14	73	1X	227	227	1.28986	3.27802	3.51792	0	1	1	59.9589	59.5974	6	1	5.18426	0.958904	0.961039	0	0	0	0	2888	6077	154	37	3.04005	3.23591	36	1	35	3.27802	38	73	3.91273	81	snp	GT:AD:AO:DP:GQ:QA:QR:RO	0/0/0/0	40,0	0	40	23	0	1605	40	1/1	0,54	54	54	99	2160	0	0	0/1	16,19	19	35	99	728	626	16	0/0	30,0	0	30	63	0	1180	30	0/0	31,0	0	31	66	0	1230	31	0/0	37,0	0	37	84	0	1436	37	0.361499999999999	0	0	0	0	ambiguous	0	0/0	FALSE	FALSE	FALSE	0.5428571428571428	1
chr10	44477865	NA	G	A	2569.19	NA	0.421053	5.06748	3	0.214286	14	80	1X	279	279	1.17045	3.11887	4.33064	0	1	1	60	59.4975	6	1	9.66559	0.9375	0.934673	0	0	0	0	3092	7796	199	42	3.44459	3.10851	38	1	41	3.11887	39	99	3.02121	100	snp	GT:AD:AO:DP:GQ:QA:QR:RO	0/0/0/0	48,0	0	48	42	0	1885	48	1/1	1,64	64	65	99	2456	41	1	0/1	22,16	16	38	99	636	820	22	0/0	39,0	0	39	99	0	1543	39	0/0	41,0	0	41	99	0	1629	41	0/0	48,0	0	48	99	0	1878	48	0.502499999999998	0	0	0	0	ambiguous	0	0/0	FALSE	FALSE	FALSE	0.42105263157894735	0.9846153846153847
chr10	44477935	NA	G	A	2379.6	NA	0.466667	3.44459	3	0.214286	14	76	1X	253	253	1.35099	4.03889	4.49475	0	1	1	60	59.2994	6	1	7.47345	0.947368	0.960452	0	0	0	0	2922	6904	177	37	3.12459	4.00402	39	1	38	3.0103	38	90	3.12071	87	snp	GT:AD:AO:DP:GQ:QA:QR:RO	0/0/0/0	44,0	0	44	32	0	1753	44	1/1	2,55	55	57	99	2114	54	2	0/1	24,21	21	45	99	808	932	24	0/0	34,0	0	34	80	0	1316	34	0/0	29,0	0	29	65	0	1145	29	0/0	44,0	0	44	99	0	1704	44	0.700600000000001	0	0	0	0	ambiguous	0	0/0	FALSE	FALSE	FALSE	0.4666666666666667	0.9649122807017544
chr10	44477958	NA	G	T	2851.09	NA	0.468085	3.42611	3	0.214286	14	87	1X	288	288	1.29143	4.23331	3.10753	0	1	1	59.9195	58.6965	6	1	10.1439	0.942529	0.950249	0	0	0	0	3453	7944	201	37	7.22845	3.28038	50	1	41	3.63429	46	109	6.13247	92	snp	GT:AD:AO:DP:GQ:QA:QR:RO	0/0/0/0	56,0	0	56	44	0	2175	56	1/1	1,65	65	66	99	2577	41	1	0/1	25,22	22	47	99	876	982	25	0/0	29,0	0	29	61	0	1158	29	0/0	37,0	0	37	85	0	1492	37	0/0	53,0	0	53	99	0	2096	53	1.223	0	0	0	0	ambiguous	0	0/0	FALSE	FALSE	FALSE	0.46808510638297873	0.9848484848484849
chr10	44478067	NA	C	A	2832.05	NA	0.485714	3.07234	3	0.214286	14	87	1X	292	292	1.13978	5.03202	5.39362	0	1	1	59.908	59.7512	6	1	11.1005	0.885057	0.941463	0	0	0	0	3385	8191	205	42	3.23494	5.39362	45	1	41	3.63429	46	93	6.83421	112	snp	GT:AD:AO:DP:GQ:QA:QR:RO	0/0/0/0	58,0	0	58	48	0	2332	58	1/1	1,70	70	71	99	2760	41	1	0/1	18,17	17	35	99	625	730	18	0/0	28,0	0	28	60	0	1120	28	0/0	41,0	0	41	99	0	1634	41	0/0	59,0	0	59	99	0	2334	59	0.156800000000004	0	0	0	0	ambiguous	0	0/0	FALSE	FALSE	FALSE	0.4857142857142857	0.9859154929577465
chr10	44478085	NA	G	A	2597.81	NA	0.514286	3.07234	3	0.214286	14	81	1X	276	276	1.11864	3.25157	7.03031	0	1	1	59.9506	59.8	6	1	13.3119	0.888889	0.948718	0	0	0	0	3119	7742	195	37	4.32391	5.51585	44	1	42	3.25157	39	86	8.90111	109	snp	GT:AD:AO:DP:GQ:QA:QR:RO	0/0/0/0	63,0	0	63	58	0	2532	63	1/1	1,63	63	64	99	2457	41	1	0/1	17,18	18	35	99	662	681	17	0/0	27,0	0	27	60	0	1073	27	0/0	34,0	0	34	81	0	1341	34	0/0	53,0	0	53	99	0	2074	53	0.150600000000004	0	0	0	0	ambiguous	0	0/0	FALSE	FALSE	FALSE	0.5142857142857142	0.984375
chr10	44478134	NA	G	T	2830.14	NA	0.55814	4.27278	3	0.214286	14	87	1X	304	304	1.08629	3.03526	4.22112	0	1	1	60	59.7926	6	1	14.8334	0.908046	0.940092	0	0	0	0	3406	8593	217	49	6.03039	3.10036	38	1	39	5.03202	48	92	13.9077	125	snp	GT:AD:AO:DP:GQ:QA:QR:RO	0/0/0/0	67,0	0	67	64	0	2696	67	1/1	1,63	63	64	99	2499	41	1	0/1	19,24	24	43	99	907	762	19	0/0	32,0	0	32	77	0	1254	32	0/0	32,0	0	32	77	0	1247	32	0/0	66,0	0	66	99	0	2593	66	0.2074	0	0	0	0	ambiguous	0	0/0	FALSE	FALSE	FALSE	0.5581395348837209	0.984375
chr10	44478248	NA	G	A	2811.4	NA	0.55	3.87889	3	0.214286	14	87	1X	260	260	1.35484	4.23331	3.12327	0	1	1	60	59.815	6	1	5.26906	0.977011	0.959538	0	0	0	0	3359	6878	173	37	7.22845	4.52908	50	1	39	5.03202	48	87	3.02285	86	snp	GT:AD:AO:DP:GQ:QA:QR:RO	0/0/0/0	48,0	0	48	23	0	1863	48	1/1	0,65	65	65	99	2500	0	0	0/1	18,22	22	40	99	859	721	18	0/0	28,0	0	28	47	0	1116	28	0/0	35,0	0	35	68	0	1409	35	0/0	44,0	0	44	95	0	1769	44	0.185000000000002	0	0	0	0	ambiguous	0	0/0	FALSE	FALSE	FALSE	0.55	1
chr10	44478259	NA	A	C	2802.56	NA	0.525	3.22745	3	0.214286	14	84	1X	259	259	1.32051	3.94093	3.32051	0	1	1	60	59.7543	6	1	6.89809	0.97619	0.954286	0	0	0	0	3341	6830	175	36	6.73282	13.4458	48	1	37	5.59539	47	86	3.12198	89	snp	GT:AD:AO:DP:GQ:QA:QR:RO	0/0/0/0	50,0	0	50	30	0	1927	50	1/1	0,63	63	63	99	2515	0	0	0/1	19,21	21	40	99	826	758	19	0/0	26,0	0	26	46	0	1006	26	0/0	37,0	0	37	79	0	1452	37	0/0	43,0	0	43	97	0	1687	43	0.245699999999999	0	0	0	0	ambiguous	0	0/0	FALSE	FALSE	FALSE	0.525	1
chr10	44478650	NA	A	T	2060.63	NA	0.466667	3.44459	3	0.214286	14	65	1X	210	210	1.47107	3.04371	4.82236	0	1	1	59.4615	60	6	1	6.34024	0.923077	0.958621	0	0	0	0	2525	5665	145	43	17.7429	3.38469	22	1	32	3.04371	33	84	10.9324	61	snp	GT:AD:AO:DP:GQ:QA:QR:RO	0/0/0/0	39,0	0	39	28	0	1474	39	1/1	0,44	44	44	99	1708	0	0	0/1	24,21	21	45	99	817	955	24	0/0	33,0	0	33	78	0	1292	33	0/0	27,0	0	27	60	0	1086	27	0/0	22,0	0	22	45	0	858	22	0.538499999999999	0	0	0	0	ambiguous	0	0/0	FALSE	FALSE	FALSE	0.4666666666666667	1
chr10	44478853	NA	C	A	2281.95	NA	0.52381	3.21711	3	0.214286	14	71	1X	234	234	1.27273	3.04088	6.00773	0	1	1	60	59.9509	6	1	11.0525	0.915493	0.93865	0	0	0	0	2747	6329	163	41	6.71098	4.62225	30	1	36	3.04088	35	76	4.62225	87	snp	GT:AD:AO:DP:GQ:QA:QR:RO	0/0/0/0	57,0	0	57	50	0	2208	57	1/1	0,49	49	49	99	1891	0	0	0/1	20,22	22	42	99	856	746	20	0/0	23,0	0	23	48	0	917	23	0/0	36,0	0	36	87	0	1394	36	0/0	27,0	0	27	60	0	1064	27	0.0491000000000028	0	0	0	0	ambiguous	0	0/0	FALSE	FALSE	FALSE	0.5238095238095238	1
chr10	44478881	NA	A	G	2217.45	NA	0.6	6.05036	3	0.214286	14	66	1X	221	221	1.13475	7.74806	3.02431	0	1	1	60	59.3419	6	1	11.3209	0.924242	0.929032	0	0	0	0	2651	6083	155	37	5.11597	3.36054	29	1	32	3.1419	34	78	3.02431	77	snp	GT:AD:AO:DP:GQ:QA:QR:RO	0/0/0/0	54,0	0	54	49	0	2127	54	1/1	0,45	45	45	99	1811	0	0	0/1	14,21	21	35	99	840	566	14	0/0	24,0	0	24	54	0	931	24	0/0	31,0	0	31	75	0	1222	31	0/0	32,0	0	32	78	0	1237	32	0.658099999999997	0	0	0	0	ambiguous	0	0/0	FALSE	FALSE	FALSE	0.6	1
chr10	44478911	NA	A	G	2272.57	NA	0.485714	3.07234	3	0.214286	14	68	1X	230	230	1.19444	9.26925	3.49285	0	1	1	60	59.321	6	1	12.8511	0.941176	0.932099	0	0	0	0	2712	6301	162	33	3.13803	3.22477	35	1	36	3.52123	32	81	3.0103	81	snp	GT:AD:AO:DP:GQ:QA:QR:RO	0/0/0/0	59,0	0	59	56	0	2271	59	1/1	0,51	51	51	99	2059	0	0	0/1	18,17	17	35	99	653	648	18	0/0	25,0	0	25	57	0	991	25	0/0	30,0	0	30	72	0	1177	30	0/0	30,0	0	30	72	0	1214	30	0.679000000000002	0	0	0	0	ambiguous	0	0/0	FALSE	FALSE	FALSE	0.4857142857142857	1
chr10	44478922	NA	T	A	2081.18	NA	0.459459	3.5385	3	0.214286	14	63	1X	230	230	1.12925	7.18091	3.0233	0	1	1	59.7778	59.1377	6	1	14.1907	0.936508	0.94012	0	0	0	0	2494	6719	167	29	3.872	3.12733	34	1	32	3.04477	31	81	3.33537	86	snp	GT:AD:AO:DP:GQ:QA:QR:RO	0/0/0/0	57,0	0	57	62	0	2285	57	1/1	0,46	46	46	99	1827	0	0	0/1	20,17	17	37	99	667	789	20	0/0	25,0	0	25	66	0	1004	25	0/0	30,0	0	30	81	0	1214	30	0/0	35,0	0	35	96	0	1427	35	0.640099999999997	0	0	0	0	ambiguous	0	0/0	FALSE	FALSE	FALSE	0.4594594594594595	1
chr10	44478929	NA	C	G	2122.36	NA	0.45	3.87889	3	0.214286	14	64	1X	225	225	1.23741	3.14602	4.64228	0	1	1	59.7812	59.1429	6	1	12.7558	0.953125	0.931677	0	0	0	0	2549	6389	161	33	3.14602	3.67118	31	1	34	3.55317	30	76	4.10278	85	snp	GT:AD:AO:DP:GQ:QA:QR:RO	0/0/0/0	55,0	0	55	55	0	2172	55	1/1	0,46	46	46	99	1819	0	0	0/1	22,18	18	40	99	730	870	22	0/0	24,0	0	24	59	0	958	24	0/0	27,0	0	27	68	0	1077	27	0/0	33,0	0	33	86	0	1312	33	0.638300000000001	0	0	0	0	ambiguous	0	0/0	FALSE	FALSE	FALSE	0.45	1
chr10	44478962	NA	T	C	1931.76	NA	0.4	6.48466	3	0.214286	14	59	1X	221	221	1.2029	3.0471	3.06392	0	1	1	60	59.1111	6	1	14.0018	0.949153	0.919753	0	0	0	0	2339	6438	162	34	5.99147	4.9405	25	1	36	9.23028	23	75	4.9405	87	snp	GT:AD:AO:DP:GQ:QA:QR:RO	0/0/0/0	54,0	0	54	61	0	2147	54	1/1	0,43	43	43	99	1691	0	0	0/1	24,16	16	40	99	648	957	24	0/0	24,0	0	24	66	0	949	24	0/0	24,0	0	24	66	0	952	24	0/0	36,0	0	36	99	0	1433	36	0.8889	0	0	0	0	ambiguous	0	0/0	FALSE	FALSE	FALSE	0.4	1
chr10	44479009	NA	G	A	1989.5	NA	0.446809	4.16534	3	0.214286	14	63	1X	220	220	1.35878	3.04477	3.35608	0	1	1	59.6984	59.8344	6	1	12.6622	0.888889	0.910828	0	0	0	0	2425	6204	157	33	3.32051	4.68386	30	1	33	3.32051	30	75	3.68802	82	snp	GT:AD:AO:DP:GQ:QA:QR:RO	0/0/0/0	55,0	0	55	55	0	2186	55	1/1	0,42	42	42	99	1631	0	0	0/1	26,21	21	47	99	794	1014	26	0/0	29,0	0	29	74	0	1141	29	0/0	23,0	0	23	56	0	935	23	0/0	24,0	0	24	59	0	928	24	0.136000000000003	0	0	0	0	ambiguous	0	0/0	FALSE	FALSE	FALSE	0.44680851063829785	1
chr10	44479511	NA	G	T	2341.62	NA	0.5	3.0103	3	0.214286	14	77	1X	222	222	1.60976	3.71532	9.61457	0	1	1	59.4805	60	6	1	4.14511	0.935065	0.965517	0	0	0	0	2851	5662	145	36	3.71532	12.3701	41	1	46	9.35551	31	74	3.14508	71	snp	GT:AD:AO:DP:GQ:QA:QR:RO	0/0/0/0	45,0	0	45	20	0	1764	45	1/1	0,55	55	55	99	2025	0	0	0/1	22,22	22	44	99	826	835	22	0/0	25,0	0	25	39	0	998	25	0/0	35,0	0	35	69	0	1358	35	0/0	18,0	0	18	18	0	707	18	0.519500000000001	0	0	0	0	ambiguous	0	0/0	FALSE	FALSE	FALSE	0.5	1
chr10	44479527	NA	C	T	2331.44	NA	0.411765	6.45911	3	0.214286	14	75	1X	232	232	1.65354	3.73412	9.74743	0	1	1.5	59.88	60	6	1	5.95024	0.933333	0.974359	0	0	0	0	2856	6063	156	34	4.429	9.74743	41	1	47	13.4623	28	74	3.90116	82	snp	GT:AD:AO:DP:GQ:QA:QR:RO	0/0/0/0	44,0	0	44	26	0	1728	44	1/1	0,54	54	54	99	2100	0	0	0/1	29,21	21	51	99	756	1118	29	0/0	26,0	0	26	49	0	974	26	0/0	36,0	0	36	79	0	1418	36	0/0	21,0	0	21	34	0	825	21	0.119999999999997	0	0	0	0	ambiguous	0	0/0	FALSE	FALSE	FALSE	0.4117647058823529	1
chr10	44479563	NA	C	A	2452.39	NA	0.415094	6.32897	3	0.214286	14	77	1X	229	229	1.78512	3.0385	8.7247	0	1	1	59.7532	59.9605	6	1	4.70596	0.922078	0.967105	0	0	0	0	2992	5914	152	38	3.0385	17.6392	39	1	43	5.29458	34	74	3.23888	78	snp	GT:AD:AO:DP:GQ:QA:QR:RO	0/0/0/0	43,0	0	43	20	0	1661	43	1/1	0,55	55	55	99	2143	0	0	0/1	31,22	22	53	99	849	1166	31	0/0	22,0	0	22	33	0	876	22	0/0	33,0	0	33	66	0	1320	33	0/0	23,0	0	23	36	0	891	23	0.207300000000004	0	0	0	0	ambiguous	0	0/0	FALSE	FALSE	FALSE	0.41509433962264153	1
chr10	44479630	NA	C	T	2427.95	NA	0.411765	6.45911	3	0.214286	14	75	1X	224	224	1.76471	4.429	4.19076	0	1	1	58.68	60	6	1	5.85844	0.946667	0.966443	0	0	0	0	2962	5784	149	39	3.27088	6.28937	36	1	43	6.51361	32	80	4.77371	69	snp	GT:AD:AO:DP:GQ:QA:QR:RO	0/0/0/0	46,0	0	46	25	0	1802	46	1/1	0,54	54	54	99	2158	0	0	0/1	30,21	21	51	99	804	1138	30	0/0	27,0	0	27	49	0	1050	27	0/0	24,0	0	24	40	0	909	24	0/0	22,0	0	22	34	0	885	22	1.32	0	0	0	0	ambiguous	0	0/0	FALSE	FALSE	FALSE	0.4117647058823529	1
chr10	44479655	NA	A	C	2048.05	NA	0.404762	6.31921	3	0.214286	14	64	1X	205	205	1.53448	6.40323	10.5174	0	1	1.5	57.0156	60	6	1	6.15137	0.96875	0.964286	0	0	0	0	2496	5366	140	30	3.55317	3.25847	34	1	33	3.14602	31	75	4.56135	65	snp	GT:AD:AO:DP:GQ:QA:QR:RO	0/0/0/0	39,0	0	39	27	0	1547	39	1/1	0,47	47	47	99	1867	0	0	0/1	24,17	17	42	99	629	913	24	0/0	27,0	0	27	59	0	1030	27	0/0	23,0	0	23	47	0	866	23	0/0	27,0	0	27	59	0	1010	27	2.9844	0	0	0	0	ambiguous	0	0/0	FALSE	FALSE	FALSE	0.40476190476190477	1
chr10	44479677	NA	C	A	2223.58	NA	0.439024	4.33437	3	0.214286	14	72	1X	225	225	1.46154	10.7311	16.6494	0	1	1	57.1528	60	6	1	7.10272	0.986111	0.954248	0	0	0	0	2701	5934	153	37	3.13094	10.5182	35	1	37	3.13094	35	84	6.20364	69	snp	GT:AD:AO:DP:GQ:QA:QR:RO	0/0/0/0	46,0	0	46	31	0	1802	46	1/1	0,54	54	54	99	2054	0	0	0/1	23,18	18	41	99	647	903	23	0/0	31,0	0	31	67	0	1214	31	0/0	27,0	0	27	55	0	1020	27	0/0	26,0	0	26	52	0	995	26	2.8472	0	0	0	0	ambiguous	0	0/0	FALSE	FALSE	FALSE	0.43902439024390244	1
chr10	44479690	NA	C	A	2310.26	NA	0.404762	6.31921	3	0.214286	14	71	1X	230	230	1.43284	3.7749	11.546	0	1	1	57.3239	60	6	1	8.82531	0.985915	0.949686	0	0	0	0	2788	6227	159	35	3.04088	10.2349	36	1	32	4.50892	39	81	3.13321	78	snp	GT:AD:AO:DP:GQ:QA:QR:RO	0/0/0/0	49,0	0	49	38	0	1951	49	1/1	0,54	54	54	99	2150	0	0	0/1	25,17	17	42	99	638	957	25	0/0	30,0	0	30	67	0	1169	30	0/0	31,0	0	31	70	0	1195	31	0/0	24,0	0	24	49	0	955	24	2.6761	0	0	0	0	ambiguous	0	0/0	FALSE	FALSE	FALSE	0.40476190476190477	1
chr10	44479701	NA	T	C	2523.52	NA	0.409091	6.16881	3	0.214286	14	76	1X	238	238	1.5	3.12459	4.9405	0	1	1	56.7763	60	6	1	7.09747	1	0.944444	0	0	0	0	3043	6440	162	37	3.12459	3.86817	39	1	34	4.83891	42	80	3.06392	82	snp	GT:AD:AO:DP:GQ:QA:QR:RO	0/0/0/0	47,0	0	47	31	0	1898	47	1/1	0,58	58	58	99	2332	0	0	0/1	26,18	18	44	99	711	1016	26	0/0	34,0	0	34	74	0	1351	34	0/0	29,0	0	29	59	0	1153	29	0/0	26,0	0	26	50	0	1022	26	3.2237	0	0	0	0	ambiguous	0	0/0	FALSE	FALSE	FALSE	0.4090909090909091	1
chr10	44479724	NA	A	T	2262.77	NA	0.45	3.87889	3	0.214286	14	68	1X	226	226	1.32353	3.13803	3.06527	0	1	1	56.1618	60	6	1	8.73	0.955882	0.943038	0	0	0	0	2729	6218	158	36	3.52123	3.06527	32	1	31	4.1599	37	74	4.38465	84	snp	GT:AD:AO:DP:GQ:QA:QR:RO	0/0/0/0	46,0	0	46	38	0	1829	46	1/1	0,50	50	50	99	2026	0	0	0/1	22,18	18	40	99	703	852	22	0/0	36,0	0	36	89	0	1426	36	0/0	28,0	0	28	65	0	1102	28	0/0	26,0	0	26	59	0	1009	26	3.8382	0	0	0	0	ambiguous	0	0/0	FALSE	FALSE	FALSE	0.45	1
chr10	44479736	NA	T	G	1914.77	NA	0.428571	4.56135	3	0.214286	14	59	1X	217	217	1.16788	4.81373	4.38465	0	1	1	55.2542	59.8924	6	1	10.9361	0.949153	0.949367	0	0	0	0	2347	6275	158	34	5.99147	3.50507	25	1	29	3.0471	30	70	7.46319	88	snp	GT:AD:AO:DP:GQ:QA:QR:RO	0/0/0/0	45,0	0	45	47	0	1807	45	1/1	1,44	44	45	99	1740	27	1	0/1	20,15	15	35	99	607	820	20	0/0	37,0	0	37	99	0	1430	37	0/0	29,0	0	29	79	0	1138	29	0/0	26,0	0	26	70	0	1053	26	4.6382	0	0	0	0	ambiguous	0	0/0	FALSE	FALSE	FALSE	0.42857142857142855	0.9777777777777777
chr10	44480065	NA	T	G	2533.77	NA	0.511111	3.05855	3	0.214286	14	79	1X	237	237	1.48529	6.33623	5.70403	0	1	1	59.7975	60	6	1	3.55172	0.924051	0.93038	0	0	0	0	3057	6237	158	41	3.25768	4.98936	38	1	40	3.03779	39	77	3.2302	81	snp	GT:AD:AO:DP:GQ:QA:QR:RO	0/0/0/0	39,0	0	39	16	0	1560	39	1/1	0,56	56	56	99	2141	0	0	0/1	22,23	23	45	99	916	860	22	0/0	40,0	0	40	87	0	1582	40	0/0	24,0	0	24	39	0	949	24	0/0	33,0	0	33	66	0	1286	33	0.202500000000001	0	0	0	0	ambiguous	0	0/0	FALSE	FALSE	FALSE	0.5111111111111111	1
chr10	44480081	NA	A	G	2400.25	NA	0.5	3.0103	3	0.214286	14	74	1X	228	228	1.40299	5.94472	5.77399	0	1	1	59.8378	60	6	1	4.03353	0.918919	0.922078	0	0	0	0	2892	6021	154	31	7.23587	3.91273	43	1	31	7.23587	43	77	3.0103	77	snp	GT:AD:AO:DP:GQ:QA:QR:RO	0/0/0/0	37,0	0	37	18	0	1439	37	1/1	0,54	54	54	99	2084	0	0	0/1	20,20	20	40	99	808	761	20	0/0	42,0	0	42	98	0	1669	42	0/0	27,0	0	27	53	0	1030	27	0/0	28,0	0	28	56	0	1122	28	0.162199999999999	0	0	0	0	ambiguous	0	0/0	FALSE	FALSE	FALSE	0.5	1
chr10	44480094	NA	T	A	2332.16	NA	0.514286	3.07234	3	0.214286	14	70	1X	219	219	1.31818	6.1124	3.5385	0	1	1	59.8286	60	6	1	4.03703	0.928571	0.939189	0	0	0	0	2789	5878	148	31	4.99565	5.12308	39	1	33	3.50664	37	73	3.06899	75	snp	GT:AD:AO:DP:GQ:QA:QR:RO	0/0/0/0	35,0	0	35	18	0	1374	35	1/1	0,52	52	52	99	2059	0	0	0/1	17,18	18	35	99	730	669	17	0/0	41,0	0	41	97	0	1661	41	0/0	25,0	0	26	49	0	987	25	0/0	30,0	0	30	64	0	1187	30	0.171399999999998	0	0	0	0	ambiguous	0	0/0	FALSE	FALSE	FALSE	0.5142857142857142	1
chr10	44480126	NA	T	G	2163.39	NA	0.5	3.0103	3	0.214286	14	65	1X	206	206	1.296	3.31097	5.61299	0	1	1	59.9538	60	6	1	3.94523	0.938462	0.929078	0	0	0	0	2582	5501	141	34	3.31097	3.1489	31	1	36	4.64726	29	68	3.39531	73	snp	GT:AD:AO:DP:GQ:QA:QR:RO	0/0/0/0	32,0	0	32	17	0	1268	32	1/1	0,49	49	49	99	1951	0	0	0/1	16,16	16	32	99	631	626	16	0/0	35,0	0	35	83	0	1383	35	0/0	22,0	0	22	43	0	827	22	0/0	36,0	0	36	86	0	1397	36	0.0461999999999989	0	0	0	0	ambiguous	0	0/0	FALSE	FALSE	FALSE	0.5	1
chr10	44480153	NA	T	G	2337.96	NA	0.555556	3.73412	3	0.214286	14	70	1X	213	213	1.25191	4.12706	12.501	0	1	1	59.9571	60	6	1	4.13585	0.942857	0.958042	0	0	0	0	2768	5608	143	33	3.50664	3.38993	37	1	35	3.0103	35	62	8.49213	81	snp	GT:AD:AO:DP:GQ:QA:QR:RO	0/0/0/0	37,0	0	37	18	0	1477	37	1/1	0,55	55	55	99	2187	0	0	0/1	12,15	15	27	99	581	438	12	0/0	38,0	0	38	86	0	1505	38	0/0	24,0	0	24	44	0	916	24	0/0	32,0	0	32	68	0	1272	32	0.042900000000003	0	0	0	0	ambiguous	0	0/0	FALSE	FALSE	FALSE	0.5555555555555556	1
chr10	44480181	NA	C	T	1898.56	NA	0.47619	3.1137	3	0.214286	14	59	1X	198	198	1.11811	3.34154	8.64988	0	1	1	59.9492	59.9209	6	1	7.11148	0.949153	0.94964	0	0	0	0	2286	5411	139	34	5.99147	6.52527	25	1	28	3.34154	31	60	8.64988	79	snp	GT:AD:AO:DP:GQ:QA:QR:RO	0/0/0/0	38,0	0	38	31	0	1498	38	1/1	1,49	49	50	99	1906	41	1	0/1	11,10	10	21	99	380	402	11	0/0	30,0	0	30	74	0	1209	30	0/0	28,0	0	28	68	0	1024	28	0/0	31,0	0	31	77	0	1237	31	0.0282999999999944	0	0	0	0	ambiguous	0	0/0	FALSE	FALSE	FALSE	0.47619047619047616	0.98
chr10	44480191	NA	A	G	2082.43	NA	0.545455	3.40511	3	0.214286	14	62	1X	197	197	1.17742	3.57068	3.02638	0	1	1	60	59.9185	6	1	5.86719	0.967742	0.940741	0	0	0	0	2502	5324	135	35	5.25182	3.02638	27	1	32	3.15039	30	55	13.0634	80	snp	GT:AD:AO:DP:GQ:QA:QR:RO	0/0/0/0	38,0	0	38	25	0	1499	38	1/1	1,50	50	51	99	2022	41	1	0/1	10,12	12	22	99	480	382	10	0/0	32,0	0	32	74	0	1269	32	0/0	25,0	0	25	53	0	980	25	0/0	29,0	0	29	65	0	1153	29	0.0814999999999984	0	0	0	0	ambiguous	0	0/0	FALSE	FALSE	FALSE	0.5454545454545454	0.9803921568627451
chr10	44480210	NA	T	C	2138.28	NA	0.481481	3.09072	3	0.214286	14	65	1X	216	216	1.17647	3.31097	9.35215	0	1	1	59.8308	60	6	1	8.2552	0.969231	0.94702	0	0	0	0	2577	5922	151	36	4.64726	6.24594	29	1	32	3.04371	33	72	3.71495	79	snp	GT:AD:AO:DP:GQ:QA:QR:RO	0/0/0/0	44,0	0	44	36	0	1716	44	1/1	1,52	52	53	99	2075	41	1	0/1	14,13	13	27	99	502	548	14	0/0	36,0	0	36	89	0	1407	36	0/0	20,0	0	20	41	0	799	20	0/0	36,0	0	36	89	0	1411	36	0.169199999999996	0	0	0	0	ambiguous	0	0/0	FALSE	FALSE	FALSE	0.48148148148148145	0.9811320754716981
chr10	44480253	NA	A	C	2193.05	NA	0.457143	3.56868	3	0.214286	14	67	1X	228	228	1.23404	3.30199	11.4399	0	1	1	59.6866	59.9627	6	1	9.49599	0.895522	0.956522	0	0	0	0	2683	6320	161	23	17.3031	5.28967	44	1	27	8.4876	40	79	3.13169	82	snp	GT:AD:AO:DP:GQ:QA:QR:RO	0/0/0/0	47,0	0	47	41	0	1842	47	1/1	1,51	51	52	99	2075	41	1	0/1	19,16	16	35	99	608	758	19	0/0	37,0	0	37	94	0	1456	37	0/0	23,0	0	23	52	0	890	23	0/0	34,0	0	34	85	0	1333	34	0.2761	0	0	0	0	ambiguous	0	0/0	FALSE	FALSE	FALSE	0.45714285714285713	0.9807692307692307
chr10	44509926	NA	C	T	1821.97	NA	0.481481	3.09072	3	0.214286	14	56	1X	192	192	1.14754	3.16541	5.30951	0	1	1	59.125	60	6	1	4.90709	0.892857	0.977941	0	0	0	0	2182	5235	136	21	10.6105	4.60697	35	1	30	3.63072	26	71	3.5851	65	snp	GT:AD:AO:DP:GQ:QA:QR:RO	0/0/0/0	28,0	0	28	21	0	1110	28	1/1	0,43	43	43	99	1684	0	0	0/1	14,13	13	27	99	498	543	14	0/0	29,0	0	29	74	0	1063	29	0/0	37,0	0	37	98	0	1430	37	0/0	28,0	0	28	71	0	1089	28	0.875	0	0	0	0	ambiguous	0	0/0	FALSE	FALSE	FALSE	0.48148148148148145	1
chr10	44510041	NA	C	T	1740.88	NA	0.565217	3.86001	3	0.214286	14	54	1X	178	178	1.15044	4.45795	7.49334	0	1	1	59.2407	60	6	1	8.55865	0.907407	0.983871	0	0	0	0	2124	4823	124	33	8.80089	11.486	21	1	27	3.0103	27	59	3.64073	65	snp	GT:AD:AO:DP:GQ:QA:QR:RO	0/0/0/0	43,0	0	43	37	0	1681	43	1/1	1,41	41	42	99	1609	41	1	0/1	10,13	13	23	99	515	402	10	0/0	20,0	0	20	44	0	793	20	0/0	26,0	0	26	62	0	979	26	0/0	24,0	0	24	56	0	927	24	0.759300000000003	0	0	0	0	ambiguous	0	0/0	FALSE	FALSE	FALSE	0.5652173913043478	0.9761904761904762
chr10	44511711	NA	T	C	2316.94	NA	0.511628	3.0608	3	0.214286	14	71	1X	202	202	1.67273	3.28556	4.35297	0	1	1	59.0563	60	6	1	2.70444	0.915493	0.877863	0	0	0	0	2814	5180	131	32	4.50892	3.82253	39	1	36	3.04088	35	71	5.01601	60	snp	GT:AD:AO:DP:GQ:QA:QR:RO	0/0/0/0	37,0	0	37	12	0	1470	37	1/1	0,49	49	49	99	1960	0	0	0/1	21,22	22	43	99	854	836	21	0/0	26,0	0	26	44	0	1014	26	0/0	23,0	0	23	35	0	925	23	0/0	24,0	0	24	38	0	935	24	0.9437	0	0	0	0	ambiguous	0	0/0	FALSE	FALSE	FALSE	0.5116279069767442	1
chr10	44511759	NA	C	T	2656.54	NA	0.463415	3.48696	3	0.214286	14	81	1X	227	227	1.66129	5.18177	3.06979	0	1	1	59.6173	60	6	1	2.12032	0.91358	0.924658	0	0	0	0	3203	5757	146	49	10.7579	5.15203	32	1	41	3.03711	40	81	6.81781	65	snp	GT:AD:AO:DP:GQ:QA:QR:RO	0/0/0/0	40,0	0	40	10	0	1560	40	1/1	0,62	62	62	99	2445	0	0	0/1	22,19	19	41	99	758	866	22	0/0	32,0	0	32	56	0	1250	32	0/0	21,0	0	21	23	0	853	21	0/0	31,0	0	31	53	0	1228	31	0.3827	0	0	0	0	ambiguous	0	0/0	FALSE	FALSE	FALSE	0.4634146341463415	1
chr10	44511783	NA	C	T	2487.22	NA	0.5	3.0103	3	0.214286	14	76	1X	209	209	1.63478	3.0103	3.02663	0	1	1	59.9079	60	6	1	0.593606	0.921053	0.969925	0	0	0	0	2991	5211	133	35	4.03889	3.81032	41	1	31	8.61041	45	75	7.72876	58	snp	GT:AD:AO:DP:GQ:QA:QR:RO	0/0/0/0	34,0	0	34	4	0	1274	34	1/1	0,58	58	58	99	2280	0	0	0/1	18,18	18	36	99	711	697	18	0/0	29,0	0	29	49	0	1177	29	0/0	22,0	0	22	28	0	875	22	0/0	30,0	0	30	52	0	1188	30	0.0921000000000021	0	0	0	0	ambiguous	0	0/0	FALSE	FALSE	FALSE	0.5	1
chr10	44512131	NA	C	T	2118.48	NA	0.4	6.05036	3	0.214286	14	64	1X	235	235	1.13333	6.40323	3.32777	0	1	1	59.0156	60	6	1	9.96903	0.96875	0.964912	0	0	0	0	2539	6684	171	27	6.40323	5.15638	37	1	38	7.89611	26	83	3.32777	88	snp	GT:AD:AO:DP:GQ:QA:QR:RO	0/0/0/0	42,0	0	42	43	0	1614	42	1/1	0,50	50	50	99	1992	0	0	0/1	21,14	14	35	99	547	818	21	0/0	37,0	0	37	99	0	1451	37	0/0	32,0	0	32	87	0	1257	32	0/0	39,0	0	39	99	0	1544	39	0.984400000000001	0	0	0	0	ambiguous	0	0/0	FALSE	FALSE	FALSE	0.4	1
chr10	44512765	NA	T	C	2299.21	NA	0.512195	3.06326	3	0.214286	14	71	1X	223	223	1.39785	3.04088	3.06744	0	1	1	57.6197	60	6	1	7.5192	0.971831	0.940789	0	0	0	0	2821	6009	152	27	11.8491	14.2105	44	1	38	3.7749	33	77	3.06744	75	snp	GT:AD:AO:DP:GQ:QA:QR:RO	0/0/0/0	50,0	0	50	38	0	1988	50	1/1	0,49	49	49	99	1944	0	0	0/1	20,21	21	41	99	836	793	20	0/0	39,1	1	40	59	41	1485	39	0/0	19,0	0	19	33	0	767	19	0/0	24,0	0	24	48	0	976	24	2.3803	0	0	1	0	ambiguous	0	0/0	FALSE	FALSE	FALSE	0.5121951219512195	1
chr10	44512861	NA	T	C	1640.65	NA	0.413793	4.88226	3	0.214286	14	53	1X	192	192	1.17355	4.03458	5.65044	0	1	1	60	59.8777	6	1	7.97453	0.943396	0.942446	0	0	0	0	2012	5380	139	34	12.2288	3.40085	19	1	32	7.96781	21	82	12.7741	57	snp	GT:AD:AO:DP:GQ:QA:QR:RO	0/0/0/0	35,0	0	35	35	0	1365	35	1/1	1,41	41	42	99	1546	22	1	0/1	17,12	12	29	99	466	680	17	0/0	32,0	0	32	87	0	1186	32	0/0	27,0	0	27	72	0	1072	27	0/0	27,0	0	27	72	0	1055	27	0.122300000000003	0	0	0	0	ambiguous	0	0/0	FALSE	FALSE	FALSE	0.41379310344827586	0.9761904761904762
chr10	44512879	NA	C	A	1783.63	NA	0.428571	4.25114	3	0.214286	14	57	1X	203	203	1.12308	9.44853	3.0103	0	1	1	59.8596	60	6	1	9.60005	0.947368	0.952055	0	0	0	0	2137	5622	146	30	3.35316	5.15203	27	1	32	4.877	25	80	5.92543	66	snp	GT:AD:AO:DP:GQ:QA:QR:RO	0/0/0/0	42,0	0	42	42	0	1630	42	1/1	0,45	45	45	99	1683	0	0	0/1	16,12	12	28	99	454	578	16	0/0	37,0	0	37	99	0	1440	37	0/0	26,0	0	26	67	0	986	26	0/0	25,0	0	25	64	0	988	25	0.1404	0	0	0	0	ambiguous	0	0/0	FALSE	FALSE	FALSE	0.42857142857142855	1
chr10	44512971	NA	C	T	2852.59	NA	0.456522	3.76559	3	0.214286	14	89	1X	255	255	1.61702	3.0347	4.31842	0	1	1	57.9775	59.9699	6	1	0.286657	0.921348	0.945783	0	0	0	0	3448	6492	166	38	7.13366	3.84749	51	1	35	11.8182	54	85	3.2196	81	snp	GT:AD:AO:DP:GQ:QA:QR:RO	0/0/0/0	35,0	0	35	4	0	1385	35	1/1	0,68	68	68	99	2650	0	0	0/1	25,21	21	46	99	798	966	25	0/0	41,0	0	41	83	0	1580	41	0/0	29,0	0	29	47	0	1127	29	0/0	36,0	0	36	68	0	1434	36	1.9924	0	0	0	0	ambiguous	0	0/0	FALSE	FALSE	FALSE	0.45652173913043476	1
chr10	44512988	NA	G	T	2854.31	NA	0.478261	3.19912	3	0.214286	14	87	1X	259	259	1.5	3.03526	3.32777	0	1	1.5	57.8736	60	6	1	1.91394	0.931034	0.953216	0	0	0	0	3443	6705	171	50	7.22845	3.023	37	1	36	8.62618	51	89	3.63253	82	snp	GT:AD:AO:DP:GQ:QA:QR:RO	0/0/0/0	37,0	0	37	9	0	1477	37	1/1	0,65	65	65	99	2612	0	0	0/1	23,22	22	46	99	831	906	23	0/0	44,0	0	44	95	0	1702	44	0/0	26,0	0	26	41	0	1025	26	0/0	41,0	0	41	86	0	1595	41	2.1264	0	0	0	0	ambiguous	0	0/0	FALSE	FALSE	FALSE	0.4782608695652174	1
chr10	44513029	NA	T	G	2723.99	NA	0.418605	5.48477	3	0.214286	14	82	1X	243	243	1.57353	3.11623	3.06459	0	1	1.5	57.5854	60	6	1	0.577842	0.939024	0.9625	0	0	0	0	3302	6213	160	53	18.2636	3.0103	29	1	33	9.78953	49	79	3.06459	81	snp	GT:AD:AO:DP:GQ:QA:QR:RO	0/0/0/0	31,0	0	31	4	0	1243	31	1/1	0,64	64	64	99	2596	0	0	0/1	24,18	18	43	99	706	883	24	0/0	43,0	0	43	95	0	1661	43	0/0	22,0	0	22	32	0	863	22	0/0	40,0	0	40	86	0	1563	40	2.4146	0	0	0	0	ambiguous	0	0/0	FALSE	FALSE	FALSE	0.4186046511627907	1
chr10	44513113	NA	G	T	1858.57	NA	0.486486	3.06899	3	0.214286	14	57	1X	218	218	1.07042	3.35316	3.67118	0	1	1	59.1404	59.9503	6	1	10.742	0.964912	0.931677	0	0	0	0	2244	6312	161	24	6.09608	3.67118	33	1	24	6.09608	33	72	6.90816	89	snp	GT:AD:AO:DP:GQ:QA:QR:RO	0/0/0/0	41,0	0	41	47	0	1600	41	1/1	0,39	39	39	99	1546	0	0	0/1	19,18	18	37	99	698	743	19	0/0	43,0	0	43	99	0	1697	43	0/0	21,0	0	21	59	0	803	21	0/0	37,0	0	37	99	0	1469	37	0.809899999999999	0	0	0	0	ambiguous	0	0/0	FALSE	FALSE	FALSE	0.4864864864864865	1
chr10	44513162	NA	C	T	1755.43	NA	0.459459	3.5385	3	0.214286	14	56	1X	209	209	1.14286	3.16541	3.13803	0	1	1	59.75	59.9935	6	1	9.97954	0.892857	0.947712	0	0	0	0	2125	6021	153	26	3.63072	3.70574	30	1	25	4.40625	31	66	9.26925	87	snp	GT:AD:AO:DP:GQ:QA:QR:RO	0/0/0/0	40,0	0	40	43	0	1579	40	1/1	0,39	39	39	99	1468	0	0	0/1	20,17	17	37	99	657	778	20	0/0	36,0	0	36	99	0	1396	36	0/0	25,0	0	25	69	0	992	25	0/0	32,0	0	32	90	0	1276	32	0.243499999999997	0	0	0	0	ambiguous	0	0/0	FALSE	FALSE	FALSE	0.4594594594594595	1
chr10	44513202	NA	C	T	1696.71	NA	0.428571	4.56135	3	0.214286	14	53	1X	208	208	1.08148	3.37904	3.36054	0	1	1	58.6038	59.9161	6	1	9.88248	0.886792	0.96129	0	0	0	0	2054	6075	155	25	3.37904	3.36054	28	1	22	6.32897	31	66	10.4213	89	snp	GT:AD:AO:DP:GQ:QA:QR:RO	0/0/0/0	36,0	0	36	43	0	1421	36	1/1	0,38	38	38	99	1452	0	0	0/1	20,15	15	35	99	602	775	20	0/0	38,0	0	38	99	0	1486	38	0/0	30,0	0	30	88	0	1182	30	0/0	31,0	0	31	91	0	1211	31	1.3123	0	0	0	0	ambiguous	0	0/0	FALSE	FALSE	FALSE	0.42857142857142855	1
chr10	44513218	NA	G	T	1607.92	NA	0.419355	4.76149	3	0.214286	14	49	1X	202	202	0.992593	5.18177	3.36512	0	1	1	57.7959	59.915	6	1	11.7056	0.877551	0.96732	0	0	0	0	1949	5955	153	27	4.11819	3.70574	22	1	19	8.37251	30	72	4.1599	81	snp	GT:AD:AO:DP:GQ:QA:QR:RO	0/0/0/0	39,0	0	39	51	0	1551	39	1/1	0,36	36	36	99	1437	0	0	0/1	18,13	13	31	99	512	681	18	0/0	35,0	0	35	99	0	1372	35	0/0	30,0	0	30	92	0	1169	30	0/0	31,0	0	31	95	0	1182	31	2.1191	0	0	0	0	ambiguous	0	0/0	FALSE	FALSE	FALSE	0.41935483870967744	1
chr10	44513226	NA	T	A	1473.59	NA	0.428571	4.25114	3	0.214286	14	46	1X	193	193	0.946565	4.70971	4.20683	0	1	1	57.6522	59.9932	6	1	11.7091	0.913043	0.979592	0	0	0	0	1788	5633	147	28	7.73089	4.7977	18	1	20	4.70971	26	67	5.50675	80	snp	GT:AD:AO:DP:GQ:QA:QR:RO	0/0/0/0	38,0	0	38	51	0	1491	38	1/1	0,34	34	34	99	1317	0	0	0/1	16,12	12	28	99	471	589	16	0/0	34,0	0	34	99	0	1285	34	0/0	29,0	0	29	91	0	1127	29	0/0	30,0	0	30	94	0	1141	30	2.341	0	0	0	0	ambiguous	0	0/0	FALSE	FALSE	FALSE	0.42857142857142855	1
chr10	44513590	NA	C	T	2140.71	NA	0.541667	3.37221	3	0.214286	14	66	1X	204	204	1.2126	3.0103	17.1721	0	1	1	59	59.8913	6	1	8.54989	0.939394	0.956522	0	0	0	0	2540	5393	138	28	6.30041	3.26206	38	1	31	3.53672	35	69	3.0103	69	snp	GT:AD:AO:DP:GQ:QA:QR:RO	0/0/0/0	50,0	0	50	37	0	1965	50	1/1	0,53	53	53	99	2042	0	0	0/1	11,13	13	24	99	498	438	11	0/0	28,0	0	28	59	0	1074	28	0/0	23,0	0	23	44	0	890	23	0/0	26,0	0	26	53	0	1026	26	0.891300000000001	0	0	0	0	ambiguous	0	0/0	FALSE	FALSE	FALSE	0.5416666666666666	1
chr10	44513611	NA	C	T	2211.88	NA	0.541667	3.37221	3	0.214286	14	66	1X	206	206	1.1938	4.19474	10.5174	0	1	1	59.0455	59.8929	6	1	8.16515	0.954545	0.964286	0	0	0	0	2616	5414	140	33	3.0103	3.07234	33	1	31	3.53672	35	74	4.00297	66	snp	GT:AD:AO:DP:GQ:QA:QR:RO	0/0/0/0	48,0	0	48	35	0	1872	48	1/1	0,53	53	53	99	2104	0	0	0/1	11,13	13	24	99	512	410	11	0/0	31,0	0	31	69	0	1181	31	0/0	24,0	0	24	48	0	920	24	0/0	26,0	0	26	54	0	1031	26	0.8474	0	0	0	0	ambiguous	0	0/0	FALSE	FALSE	FALSE	0.5416666666666666	1
chr10	44513639	NA	A	G	1991.09	NA	0.5	3.0103	3	0.214286	14	60	1X	209	209	1.02899	3.15506	6.28937	0	1	1	58.8833	59.604	6	1	12.1895	0.966667	0.95302	0	0	0	0	2355	5806	149	37	10.1038	10.7198	23	1	28	3.58936	32	87	12.1188	62	snp	GT:AD:AO:DP:GQ:QA:QR:RO	0/0/0/0	54,0	0	54	54	0	2097	54	1/1	0,49	49	49	99	1931	0	0	0/1	11,11	11	22	99	424	434	11	0/0	33,0	0	33	86	0	1251	33	0/0	22,0	0	22	53	0	857	22	0/0	29,0	0	29	74	0	1167	29	0.720700000000001	0	0	0	0	ambiguous	0	0/0	FALSE	FALSE	FALSE	0.5	1
chr10	44513650	NA	G	A	1823.52	NA	0.5	3.0103	3	0.214286	14	56	1X	210	210	0.937063	3.0103	3.51792	0	1	1	59.0357	59.5714	6	1	14.6778	0.964286	0.948052	0	0	0	0	2160	6056	154	35	10.6105	11.1322	21	1	27	3.16541	29	89	11.1322	65	snp	GT:AD:AO:DP:GQ:QA:QR:RO	0/0/0/0	56,0	0	56	64	0	2229	56	1/1	0,45	45	45	99	1767	0	0	0/1	11,11	11	22	99	393	439	11	0/0	32,0	0	32	90	0	1254	32	0/0	24,0	0	24	66	0	898	24	0/0	31,0	0	31	87	0	1236	31	0.535699999999999	0	0	0	0	ambiguous	0	0/0	FALSE	FALSE	FALSE	0.5	1
chr10	44514628	NA	C	A	1345.16	NA	0.516129	3.08035	3	0.214286	14	41	1X	165	165	1.02752	3.48696	3.29049	0	1	1	58.6829	60	6	1	10.9554	0.97561	0.951613	0	0	0	0	1647	4870	124	25	7.30028	3.64073	16	1	23	4.33437	18	55	6.44263	69	snp	GT:AD:AO:DP:GQ:QA:QR:RO	0/0/0/0	38,0	0	38	48	0	1488	38	1/1	0,25	25	25	99	995	0	0	0/1	15,16	16	31	99	652	589	15	0/0	24,0	0	24	72	0	950	24	0/0	23,0	0	23	69	0	890	23	0/0	24,0	0	24	72	0	953	24	1.3171	0	0	0	0	ambiguous	0	0/0	FALSE	FALSE	FALSE	0.5161290322580645	1
chr10	44514655	NA	A	G	1109.09	NA	0.451613	3.64073	3	0.214286	14	34	1X	157	157	0.962264	3.26577	5.99387	0	1	1	57.9412	60	6	1	12.8739	0.970588	0.95935	0	0	0	0	1381	4593	123	19	4.03217	3.02795	15	1	21	7.09778	13	61	3.02795	62	snp	GT:AD:AO:DP:GQ:QA:QR:RO	0/0/0/0	38,0	0	38	56	0	1353	38	1/1	0,20	20	20	74	816	0	0	0/1	17,14	14	31	99	565	618	17	0/0	27,0	0	27	90	0	1036	27	0/0	21,0	0	21	72	0	809	21	0/0	20,0	0	20	69	0	777	20	2.0588	0	0	0	0	ambiguous	0	0/0	FALSE	FALSE	FALSE	0.45161290322580644	1
chr10	44514664	NA	C	A	1092.17	NA	0.451613	3.64073	3	0.214286	14	34	1X	168	168	0.871795	5.30951	7.15878	0	1	1	58.2941	60	6	1	15.073	0.970588	0.970149	0	0	0	0	1364	5233	134	19	4.03217	3.0103	15	1	21	7.09778	13	68	3.07512	66	snp	GT:AD:AO:DP:GQ:QA:QR:RO	0/0/0/0	42,0	0	42	65	0	1634	42	1/1	0,20	20	20	69	794	0	0	0/1	17,14	14	31	99	570	666	17	0/0	29,0	0	29	99	0	1136	29	0/0	25,0	0	25	88	0	971	25	0/0	21,0	0	21	76	0	826	21	1.7059	0	0	0	0	ambiguous	0	0/0	FALSE	FALSE	FALSE	0.45161290322580644	1
chr10	44514675	NA	A	G	1273.66	NA	0.454545	3.60252	3	0.214286	14	39	1X	172	172	0.991304	4.40227	4.98585	0	1	1	57.641	60	6	1	13.2516	0.974359	0.962406	0	0	0	0	1575	5055	133	17	4.40227	6.68384	22	1	23	5.73856	16	69	3.41847	64	snp	GT:AD:AO:DP:GQ:QA:QR:RO	0/0/0/0	41,0	0	41	58	0	1571	41	1/1	0,24	24	24	91	976	0	0	0/1	18,15	15	33	99	599	661	18	0/0	26,0	0	26	85	0	1009	26	0/0	28,0	0	28	91	0	1068	28	0/0	20,0	0	20	67	0	746	20	2.359	0	0	0	0	ambiguous	0	0/0	FALSE	FALSE	FALSE	0.45454545454545453	1
chr10	44514694	NA	A	T	1298.38	NA	0.448276	3.68421	3	0.214286	14	40	1X	160	160	1.07692	3.0103	3.66174	0	1	1	57.175	60	6	1	11.7249	1	0.95	0	0	0	0	1591	4641	120	18	3.87889	4.81986	22	1	24	6.48466	16	62	3.29983	58	snp	GT:AD:AO:DP:GQ:QA:QR:RO	0/0/0/0	41,0	0	41	51	0	1616	41	1/1	0,27	27	27	99	1070	0	0	0/1	16,13	13	29	99	521	616	16	0/0	21,0	0	21	63	0	788	21	0/0	20,0	0	20	60	0	771	20	0/0	22,0	0	22	66	0	850	22	2.825	0	0	0	0	ambiguous	0	0/0	FALSE	FALSE	FALSE	0.4482758620689655	1
chr10	44514699	NA	G	A	1252.69	NA	0.4	5.61607	3	0.214286	14	39	1X	163	163	1.07547	4.40227	6.44263	0	1	1	57.1026	60	6	1	12.6815	1	0.943548	0	0	0	0	1542	4818	124	19	3.06598	3.64073	20	1	23	5.73856	16	62	3.0103	62	snp	GT:AD:AO:DP:GQ:QA:QR:RO	0/0/0/0	42,0	0	42	55	0	1656	42	1/1	0,27	27	27	99	1095	0	0	0/1	18,12	12	30	99	447	667	18	0/0	21,0	0	21	66	0	812	21	0/0	21,0	0	21	66	0	817	21	0/0	22,0	0	22	69	0	866	22	2.8974	0	0	0	0	ambiguous	0	0/0	FALSE	FALSE	FALSE	0.4	1
chr10	44515166	NA	T	A	2681.82	NA	0.463415	3.48696	3	0.214286	14	82	1X	219	219	1.8087	8.20065	3.78696	1	1	1	57.9146	60	6	1	3.0527	0.939024	0.934307	0	0	0	0	3245	5258	137	44	3.96363	4.92817	38	1	50	11.5903	32	68	3.02615	69	snp	GT:AD:AO:DP:GQ:QA:QR:RO	0/0/0/0	26,0	0	26	0	0	1032	26	1/1	0,63	63	63	99	2487	0	0	0/1	22,19	19	41	99	758	823	22	0/0	25,0	0	25	59	0	957	25	0/0	36,0	0	36	92	0	1381	36	0/0	28,0	0	28	68	0	1065	28	2.0854	0	0	0	0	ambiguous	0	0/0	FALSE	FALSE	FALSE	0.4634146341463415	1
chr10	44515335	NA	G	A	2312.3	NA	0.457143	3.56868	3	0.214286	14	71	1X	218	218	1.40625	3.7749	3.3796	0	1	1	56.0141	60	6	1	4.51709	0.971831	0.938776	0	0	0	0	2787	5732	147	37	3.28556	3.14325	34	1	38	3.7749	33	76	3.3796	71	snp	GT:AD:AO:DP:GQ:QA:QR:RO	0/0/0/0	38,0	0	38	20	0	1496	38	1/1	0,55	55	55	99	2186	0	0	0/1	19,16	16	35	99	601	745	19	0/0	30,0	0	30	62	0	1178	30	0/0	29,0	0	29	59	0	1103	29	0/0	31,0	0	31	66	0	1210	31	3.9859	0	0	0	0	ambiguous	0	0/0	FALSE	FALSE	FALSE	0.45714285714285713	1
chr10	44515356	NA	A	T	2483.34	NA	0.487805	3.06326	3	0.214286	14	77	1X	235	235	1.43066	4.39215	4.98936	0	1	1	56.974	60	6	1	4.12709	0.974026	0.943038	0	0	0	0	2997	6163	158	33	6.42261	15.3794	44	1	39	3.0385	38	77	3.2302	81	snp	GT:AD:AO:DP:GQ:QA:QR:RO	0/0/0/0	39,0	0	39	18	0	1553	39	1/1	0,57	57	57	99	2226	0	0	0/1	21,20	20	41	99	771	818	21	0/0	36,0	0	36	78	0	1401	36	0/0	31,0	0	31	63	0	1219	31	0/0	31,0	0	31	63	0	1172	31	3.026	0	0	0	0	ambiguous	0	0/0	FALSE	FALSE	FALSE	0.4878048780487805	1
chr10	44515384	NA	A	G	2569.01	NA	0.452381	3.83753	3	0.214286	14	79	1X	243	243	1.44681	6.33623	6.39992	0	1	1	58.2532	60	6	1	5.27431	0.962025	0.95122	0	0	0	0	3092	6329	164	36	4.35716	16.5688	43	1	41	3.25768	38	84	3.22215	80	snp	GT:AD:AO:DP:GQ:QA:QR:RO	0/0/0/0	43,0	0	43	23	0	1684	43	1/1	0,60	60	60	99	2382	0	0	0/1	23,19	19	42	99	710	851	23	0/0	39,0	0	39	87	0	1501	39	0/0	29,0	0	29	57	0	1126	29	0/0	30,0	0	30	60	0	1167	30	1.7468	0	0	0	0	ambiguous	0	0/0	FALSE	FALSE	FALSE	0.4523809523809524	1
chr10	44515398	NA	C	T	2555.76	NA	0.435897	4.40227	3	0.214286	14	80	1X	240	240	1.47826	3.11887	3.49888	0	1	1	59.5375	60	6	1	3.74234	0.9625	0.94375	0	0	0	0	3070	6276	160	32	9.95901	12.1848	48	1	37	3.98746	43	86	4.96463	74	snp	GT:AD:AO:DP:GQ:QA:QR:RO	0/0/0/0	40,0	0	40	16	0	1598	40	1/1	0,63	63	63	99	2438	0	0	0/1	22,17	17	39	99	632	862	22	0/0	38,0	0	38	81	0	1472	38	0/0	29,0	0	29	54	0	1136	29	0/0	31,0	0	31	60	0	1208	31	0.462499999999999	0	0	0	0	ambiguous	0	0/0	FALSE	FALSE	FALSE	0.4358974358974359	1
chr10	44515560	NA	G	T	2523.71	NA	0.474576	3.34154	3	0.214286	14	81	1X	228	228	1.96522	3.03711	13.779	0	1	1	59.679	59.2381	6	1	3.55873	0.950617	0.931973	0	0	0	0	3158	5801	147	46	6.2541	6.33398	35	1	33	9.04217	48	64	8.34296	83	snp	GT:AD:AO:DP:GQ:QA:QR:RO	0/0/0/0	45,0	0	45	16	0	1790	45	1/1	1,53	53	54	99	2076	41	1	0/1	31,28	28	59	99	1082	1208	31	0/0	23,0	0	23	29	0	879	23	0/0	23,0	0	23	29	0	908	23	0/0	24,0	0	24	32	0	975	24	0.440899999999999	0	0	0	0	ambiguous	0	0/0	FALSE	FALSE	FALSE	0.4745762711864407	0.9814814814814815
chr10	44515621	NA	G	A	1984.87	NA	0.418182	6.20829	3	0.214286	14	64	1X	214	214	1.65812	9.66043	3.53145	0	1	1	56.6562	59.76	6	1	6.72148	0.90625	0.933333	0	0	0	0	2529	5912	150	31	3.14602	3.93679	33	1	22	16.582	42	67	6.71628	83	snp	GT:AD:AO:DP:GQ:QA:QR:RO	0/0/0/0	38,0	0	38	29	0	1519	38	1/1	1,41	41	42	99	1616	41	1	0/1	32,23	23	55	99	913	1260	32	0/0	30,0	0	30	72	0	1145	30	0/0	25,0	0	25	57	0	975	25	0/0	24,0	0	24	54	0	972	24	3.1038	0	0	0	0	ambiguous	0	0/0	FALSE	FALSE	FALSE	0.41818181818181815	0.9761904761904762
chr10	44516299	NA	A	G	1317.87	NA	0.433333	4.16842	3	0.214286	14	41	1X	194	194	0.852941	3.06326	6.66752	0	1	1	53.3171	59.7368	6	1	15.6379	0.95122	0.960526	0	0	0	0	1640	6014	152	15	9.41879	3.06744	26	1	29	18.3165	12	79	3.5246	73	snp	GT:AD:AO:DP:GQ:QA:QR:RO	0/0/0/0	45,0	0	45	68	0	1783	45	1/1	0,28	28	28	99	1130	0	0	0/1	17,13	13	30	99	510	684	17	0/0	32,0	0	32	99	0	1236	32	0/0	29,0	0	30	99	0	1149	29	0/0	29,0	0	29	99	0	1162	29	6.4197	0	0	0	0	ambiguous	0	0/0	FALSE	FALSE	FALSE	0.43333333333333335	1
chr10	44517093	NA	A	G	1772.84	NA	0.516129	3.08035	3	0.214286	14	55	1X	169	169	1.41414	7.78754	10.6295	0	1	1	58.8545	60	6	1	6.26245	0.890909	0.95614	0	0	0	0	2157	4222	114	20	11.8936	5.75321	35	1	28	3.04978	27	60	3.69603	54	snp	GT:AD:AO:DP:GQ:QA:QR:RO	0/0/0/0	39,0	0	39	27	0	1439	39	1/1	0,39	39	39	99	1559	0	0	0/1	15,16	16	31	99	598	569	15	0/0	19,0	0	19	36	0	704	19	0/0	17,0	0	17	30	0	635	17	0/0	24,0	0	24	51	0	875	24	1.1455	0	0	0	0	ambiguous	0	0/0	FALSE	FALSE	FALSE	0.5161290322580645	1
chr10	44517104	NA	G	A	1774.55	NA	0.5	3.0103	3	0.214286	14	56	1X	189	189	1.28696	4.40625	18.7004	0	1	1	59.4286	59.8045	6	1	7.5611	0.910714	0.947368	0	0	0	0	2195	5193	133	22	8.59409	3.15724	34	1	27	3.16541	29	62	4.33278	71	snp	GT:AD:AO:DP:GQ:QA:QR:RO	0/0/0/0	49,0	0	49	46	0	1944	49	1/1	1,39	39	40	99	1511	41	1	0/1	17,17	17	34	99	684	615	17	0/0	16,0	0	16	33	0	647	16	0/0	20,0	0	20	45	0	802	20	0/0	30,0	0	30	75	0	1144	30	0.375899999999994	0	0	0	0	ambiguous	0	0/0	FALSE	FALSE	FALSE	0.5	0.975
chr10	44517180	NA	A	G	1796.73	NA	0.483871	3.08035	3	0.214286	14	56	1X	179	179	1.34579	10.6105	3.45166	0	1	1	58.5536	60	6	1	7.40792	0.964286	0.96748	0	0	0	0	2198	4746	123	38	18.5208	3.87536	18	1	23	6.88793	33	51	10.7958	72	snp	GT:AD:AO:DP:GQ:QA:QR:RO	0/0/0/0	41,0	0	41	32	0	1556	41	1/1	0,41	41	41	99	1612	0	0	0/1	16,15	15	31	99	586	625	16	0/0	23,0	0	23	50	0	922	23	0/0	20,0	0	20	41	0	767	20	0/0	23,0	0	23	50	0	876	23	1.4464	0	0	0	0	ambiguous	0	0/0	FALSE	FALSE	FALSE	0.4838709677419355	1
chr10	44519163	NA	T	C	2036.53	NA	0.5	3.0103	3	0.214286	14	63	1X	230	230	1.19444	3.32051	11.1371	0	1	1	57	59.5808	6	1	10.6432	0.888889	0.952096	0	0	0	0	2512	6548	167	31	3.04477	4.06353	32	1	31	3.04477	32	89	4.58364	78	snp	GT:AD:AO:DP:GQ:QA:QR:RO	0/0/0/0	45,0	0	45	46	0	1770	45	1/1	1,41	41	42	99	1662	32	1	0/1	22,22	22	44	99	850	855	22	0/0	40,0	0	40	99	0	1559	40	0/0	31,0	0	31	83	0	1218	31	0/0	28,0	0	28	74	0	1114	28	2.5808	0	0	0	0	ambiguous	0	0/0	FALSE	FALSE	FALSE	0.5	0.9761904761904762
chr10	44521342	NA	G	A	2365.13	NA	0.538462	3.51141	3	0.214286	14	72	1X	258	258	1.07143	15.074	3.43058	0	1	1	56.3194	60	6	1	14.8509	0.930556	0.94086	0	0	0	0	2870	7217	186	45	12.7819	3.75747	27	1	45	12.7819	27	89	3.75747	97	snp	GT:AD:AO:DP:GQ:QA:QR:RO	0/0/0/0	62,0	0	62	64	0	2370	62	1/1	0,51	51	51	99	2030	0	0	0/1	18,21	21	39	99	840	706	18	0/0	44,0	0	44	99	0	1699	44	0/0	31,0	0	31	80	0	1227	31	0/0	31,0	0	31	80	0	1215	31	3.6806	0	0	0	0	ambiguous	0	0/0	FALSE	FALSE	FALSE	0.5384615384615384	1
chr10	44521403	NA	G	A	1358.32	NA	0.518519	3.09072	3	0.214286	14	42	1X	210	210	0.709677	3.21711	5.54368	0	1	1	53.7857	60	6	1	20.615	0.857143	0.946429	0	0	0	0	1669	6593	168	27	10.4553	4.87156	15	1	17	6.31921	25	87	3.47562	81	snp	GT:AD:AO:DP:GQ:QA:QR:RO	0/0/0/0	58,0	0	58	90	0	2200	58	1/1	0,28	28	28	95	1125	0	0	0/1	13,14	14	27	99	544	520	13	0/0	41,0	0	41	99	0	1627	41	0/0	29,0	0	29	99	0	1172	29	0/0	27,0	0	27	98	0	1074	27	6.2143	0	0	0	0	ambiguous	0	0/0	FALSE	FALSE	FALSE	0.5185185185185185	1
chr10	44521795	NA	A	G	3092.51	NA	0.470588	3.3935	3	0.214286	14	95	1X	255	255	1.86364	3.21602	3.35608	0	1	2	55.6421	60	6	1	0.291911	0.915789	0.936306	0	0	0	0	3774	5931	157	48	3.03316	3.13478	47	1	57	11.2619	38	91	11.6547	66	snp	GT:AD:AO:DP:GQ:QA:QR:RO	0/0/0/0	44,0	0	45	4	0	1652	44	1/1	0,71	71	72	99	2819	0	0	0/1	26,24	24	51	99	955	991	26	0/0	30,0	0	30	39	0	1151	30	0/0	25,0	0	25	24	0	917	25	0/0	32,0	0	32	45	0	1220	32	4.3579	0	0	0	0	ambiguous	0	0/0	FALSE	FALSE	FALSE	0.47058823529411764	0.9861111111111112
chr10	44521869	NA	T	C	2218.55	NA	0.512195	3.06326	3	0.214286	14	69	1X	232	232	1.26761	10.0912	4.08938	0	1	1	52.6377	60	6	1	9.97429	0.927536	0.957055	0	0	0	0	2773	6339	163	46	19.6583	4.62225	23	1	37	3.79707	32	82	3.02362	81	snp	GT:AD:AO:DP:GQ:QA:QR:RO	0/0/0/0	50,0	0	50	43	0	1992	50	1/1	1,48	48	49	99	1921	37	1	0/1	20,21	21	41	99	852	729	20	0/0	42,0	0	42	99	0	1596	42	0/0	22,0	0	22	47	0	858	22	0/0	28,0	0	28	65	0	1127	28	7.3623	0	0	0	0	ambiguous	0	0/0	FALSE	FALSE	FALSE	0.5121951219512195	0.9795918367346939
chr10	44547694	NA	A	T	600.79	NA	0.421053	4.03889	3	0.214286	14	21	1X	170	170	0.463768	11.386	3.14146	0	1	1	53.2857	60	6	1	4.56099	0.904762	0.966443	0	0	0	0	826	5930	149	5	15.5221	3.37464	16	1	7	8.07707	14	75	3.02487	74	snp	GT:AD:AO:DP:GQ:QA:QR:RO	0/0/0/0	42,0	0	42	88	0	1655	42	1/1	0,13	13	13	20	510	0	0	0/1	11,8	8	19	99	316	443	11	0/0	37,0	0	37	99	0	1493	37	0/0	29,0	0	29	99	0	1147	29	0/0	30,0	0	30	99	0	1192	30	6.7143	0	0	0	0	ambiguous	0	0/0	FALSE	FALSE	FALSE	0.42105263157894735	1
chr10	44557564	NA	A	G	923.29	NA	0.423077	4.34659	3	0.214286	14	32	1X	86	86	2.41026	4.09604	13.3047	1	1	1	55.9375	56.963	6	1	0.894574	0.84375	0.962963	0	0	0	0	1190	2114	54	19	5.45321	5.5839	13	1	23	16.3106	9	32	7.03155	22	snp	GT:AD:AO:DP:GQ:QA:QR:RO	0/0/0/0	11,0	0	11	1	0	429	11	1/1	0,21	21	21	83	787	0	0	0/1	15,11	11	26	99	403	576	15	0/0	9,0	0	9	23	0	360	9	0/0	8,0	0	8	19	0	315	8	0/0	11,0	0	11	29	0	434	11	1.0255	0	0	0	0	ambiguous	0	0/0	FALSE	FALSE	FALSE	0.4230769230769231	1
chr10	44585058	NA	T	C	1210.95	NA	0.458333	3.37221	3	0.214286	14	39	1X	151	151	1.08163	7.52028	3.70827	0	1	1	59.5641	60	6	1	8.37074	0.897436	0.946429	0	0	0	0	1521	4341	112	21	3.51141	4.94911	18	1	14	9.74743	25	50	5.80219	62	snp	GT:AD:AO:DP:GQ:QA:QR:RO	0/0/0/0	38,0	0	38	45	0	1471	38	1/1	1,28	28	29	76	1087	37	1	0/1	13,11	11	24	99	434	484	13	0/0	13,0	0	13	36	0	516	13	0/0	25,0	0	25	72	0	939	25	0/0	22,0	0	22	63	0	894	22	0.435899999999997	0	0	0	0	ambiguous	0	0/0	FALSE	FALSE	FALSE	0.4583333333333333	0.9655172413793104
chr10	44621146	NA	C	G	2419.86	NA	0.538462	3.51141	3	0.214286	14	74	1X	221	221	1.45312	10.5224	3.73412	0	1	1	57.8378	59.8844	6	1	3.84641	0.932432	0.938776	0	0	0	0	2949	5758	147	40	4.06669	4.20683	34	1	43	7.23587	31	83	8.34296	64	snp	GT:AD:AO:DP:GQ:QA:QR:RO	0/0/0/0	39,0	0	39	17	0	1555	39	1/1	1,53	53	54	99	2116	22	1	0/1	18,21	21	39	99	833	683	18	0/0	27,0	0	27	49	0	1071	27	0/0	26,0	0	26	46	0	1027	26	0/0	36,0	0	36	76	0	1400	36	2.0466	0	0	0	0	ambiguous	0	0/0	FALSE	FALSE	FALSE	0.5384615384615384	0.9814814814814815
chr10	44621165	NA	T	C	2302.11	NA	0.527778	3.25157	3	0.214286	14	70	1X	212	212	1.392	7.47733	3.56081	0	1	1	57.1571	59.9366	6	1	4.32822	0.9	0.93662	0	0	0	0	2772	5515	142	35	3.0103	13.3477	35	1	34	3.13438	36	80	7.96493	62	snp	GT:AD:AO:DP:GQ:QA:QR:RO	0/0/0/0	38,0	0	38	19	0	1524	38	1/1	0,51	51	51	99	2015	0	0	0/1	17,19	19	36	99	757	665	17	0/0	29,0	0	29	59	0	1127	29	0/0	26,0	0	26	50	0	1000	26	0/0	32,0	0	32	68	0	1199	32	2.7795	0	0	0	0	ambiguous	0	0/0	FALSE	FALSE	FALSE	0.5277777777777778	1
chr10	44621487	NA	A	G	1527.2	NA	0.525	3.22745	3	0.214286	14	49	1X	196	196	1.0625	8.37251	3.73412	0	1	1	56.2653	60	6	1	9.40768	0.897959	0.972789	0	0	0	0	1901	5815	147	28	5.18177	3.3796	21	1	17	12.9813	32	65	7.27939	82	snp	GT:AD:AO:DP:GQ:QA:QR:RO	0/0/0/0	33,0	0	33	41	0	1305	33	1/1	0,28	28	28	99	1070	0	0	0/1	19,21	21	40	99	831	721	19	0/0	26,0	0	26	78	0	1054	26	0/0	35,0	0	35	99	0	1382	35	0/0	34,0	0	34	99	0	1353	34	3.7347	0	0	0	0	ambiguous	0	0/0	FALSE	FALSE	FALSE	0.525	1
chr10	44627065	NA	G	T	3288.11	NA	0.44186	4.27278	3	0.214286	14	103	1X	220	220	2.73118	3.20004	14.61	2	1	1	56.0971	60	6	1	2.60151	0.941748	0.982906	0	0	0	0	3962	4604	117	54	3.53736	5.25601	49	1	53	3.20004	50	50	8.37402	67	snp	GT:AD:AO:DP:GQ:QA:QR:RO	0/0/0/0	28,0	0	28	0	0	1132	28	1/1	0,84	84	84	99	3233	0	0	0/1	24,19	19	43	99	729	896	24	0/0	10,0	0	10	0	0	402	10	0/0	28,0	0	28	63	0	1099	28	0/0	27,0	0	27	60	0	1075	27	3.9029	0	0	0	0	ambiguous	0	0/0	FALSE	FALSE	FALSE	0.4418604651162791	1
chr10	44627477	NA	A	T	3924.19	NA	0.545455	3.79993	3	0.214286	14	118	1X	233	233	2.90526	5.66023	5.75321	1	1	1	56.9322	60	6	1	1.61738	0.966102	0.921053	0	0	0	0	4730	4500	114	69	10.3712	3.69603	49	1	66	6.61715	52	63	5.75321	51	snp	GT:AD:AO:DP:GQ:QA:QR:RO	0/0/0/0	26,0	0	27	0	0	990	26	1/1	0,94	94	94	99	3777	0	0	0/1	20,24	24	44	99	953	794	20	0/0	14,0	0	14	8	0	562	14	0/0	24,0	0	24	38	0	955	24	0/0	30,0	0	30	56	0	1199	30	3.0678	0	0	0	0	ambiguous	0	0/0	FALSE	FALSE	FALSE	0.5454545454545454	1
chr10	44627485	NA	T	C	3528.42	NA	0.488889	3.05855	3	0.214286	14	106	1X	224	224	2.71579	3.09224	3.91972	1	1	1	56.8491	60	6	1	0.378478	0.962264	0.905983	0	0	0	0	4276	4464	117	66	16.8586	3.02886	40	1	60	7.02548	46	67	8.37402	50	snp	GT:AD:AO:DP:GQ:QA:QR:RO	0/0/0/0	27,0	0	27	0	0	998	27	1/1	0,84	84	84	99	3419	0	0	0/1	23,22	22	45	99	857	858	23	0/0	15,0	0	15	23	0	584	15	0/0	23,0	0	24	47	0	888	23	0/0	29,0	0	29	66	0	1136	29	3.1509	0	0	0	0	ambiguous	0	0/0	FALSE	FALSE	FALSE	0.4888888888888889	1
chr10	44627528	NA	G	A	2040.14	NA	0.503546	3.0257	2	0.142857	14	71	1X	255	255	2.47368	3.7749	3.43515	1	1	1	58.9296	58.9293	6	1	3.07387	0.971831	0.940217	0	0	0	0	2851	7169	184	38	3.7749	4.70971	33	1	41	6.71098	30	97	4.19045	87	snp	GT:AD:AO:DP:GQ:QA:QR:RO	0/0/0/0	35,0	0	35	31	0	1387	35	0/1	39,49	49	88	99	1966	1523	39	0/1	31,22	22	53	99	885	1192	31	0/0	14,0	0	14	0	0	566	14	0/0	28,0	0	28	72	0	1073	28	0/0	37,0	0	37	99	0	1428	37	3.00000000002854e-4	0	0	0	0	ambiguous	0	0/0	FALSE	FALSE	FALSE	0.41509433962264153	0.5568181818181818
chr10	44628252	NA	C	T	1233.4	NA	0.428571	4.56135	3	0.214286	14	40	1X	181	181	0.991736	4.96463	3.86152	0	1	1	59.85	59.936	6	1	9.9	0.775	0.944	0	0	0	0	1532	4862	125	23	4.96463	3.44459	17	1	20	3.0103	20	63	3.02767	62	snp	GT:AD:AO:DP:GQ:QA:QR:RO	0/0/0/0	33,0	0	39	43	0	1284	33	1/1	0,25	25	25	98	967	0	0	0/1	20,15	15	35	99	565	768	20	0/0	16,0	0	19	50	0	620	16	0/0	27,0	0	29	83	0	1041	27	0/0	29,0	0	34	89	0	1149	29	0.0859999999999985	0	0	0	0	ambiguous	0	0/0	FALSE	FALSE	FALSE	0.42857142857142855	1
chr10	44628656	NA	C	T	2904.3	NA	0.551351	7.24761	2	0.142857	14	102	1X	297	297	3.30357	6.07591	3.55595	1	1	1	58.951	58.3744	6	1	2.41171	0.921569	0.953846	0	0	0	0	4019	7711	195	48	3.7767	4.89224	54	1	47	4.37279	55	87	7.92117	108	snp	GT:AD:AO:DP:GQ:QA:QR:RO	0/0/0/0	37,0	0	37	0	0	1500	37	0/1	52,71	71	123	99	2822	2013	52	0/1	31,31	31	62	99	1197	1214	31	0/0	19,0	0	19	11	0	762	19	0/0	28,0	0	28	38	0	1114	28	0/0	28,0	0	28	38	0	1108	28	0.576599999999999	0	0	0	0	ambiguous	0	0/0	FALSE	FALSE	FALSE	0.5	0.5772357723577236
chr10	44629968	NA	G	T	1266.8	NA	0.416667	4.45795	3	0.214286	14	40	1X	141	141	1.24138	10.8276	4.06379	0	1	1	53.5	60	6	1	4.16037	0.925	0.90099	0	0	0	0	1578	4019	101	23	4.96463	4.06379	17	1	13	13.6505	27	45	5.61177	56	snp	GT:AD:AO:DP:GQ:QA:QR:RO	0/0/0/0	21,0	0	21	18	0	857	21	1/1	0,30	30	30	99	1168	0	0	0/1	14,10	10	24	99	410	528	14	0/0	18,0	0	18	46	0	710	18	0/0	23,0	0	23	61	0	927	23	0/0	25,0	0	25	67	0	997	25	6.5	0	0	0	0	ambiguous	0	0/0	FALSE	FALSE	FALSE	0.4166666666666667	1
chr10	44630058	NA	T	G	1732.48	NA	0.481481	3.09072	3	0.214286	14	54	1X	143	143	1.86486	3.17115	7.13366	1	1	1	54.4444	59.7865	6	1	1.96926	0.962963	0.932584	0	0	0	0	2162	3492	89	24	4.45795	4.98658	30	1	30	4.45795	24	48	4.20583	41	snp	GT:AD:AO:DP:GQ:QA:QR:RO	0/0/0/0	18,0	0	18	1	0	706	18	1/1	1,41	41	42	99	1641	41	1	0/1	14,13	13	27	99	521	561	14	0/0	11,0	0	11	22	0	437	11	0/0	25,0	0	25	64	0	956	25	0/0	20,0	0	20	49	0	791	20	5.34209999999999	0	0	0	0	ambiguous	0	0/0	FALSE	FALSE	FALSE	0.48148148148148145	0.9761904761904762
chr10	44630077	NA	T	C	2105.57	NA	0.535714	3.32051	3	0.214286	14	63	1X	152	152	2	7.18091	4.20583	1	1	1	55.0476	60	6	1	2.25051	0.952381	0.932584	0	0	0	0	2562	3454	89	27	5.80219	3.0347	36	1	33	3.32051	30	51	7.13366	38	snp	GT:AD:AO:DP:GQ:QA:QR:RO	0/0/0/0	20,0	0	20	0	0	772	20	1/1	0,48	48	48	99	1947	0	0	0/1	13,15	15	28	99	615	492	13	0/0	10,0	0	10	10	0	392	10	0/0	25,0	0	25	56	0	972	25	0/0	21,0	0	21	44	0	826	21	4.9524	0	0	0	0	ambiguous	0	0/0	FALSE	FALSE	FALSE	0.5357142857142857	1
chr10	44630097	NA	T	C	2144.13	NA	0.514286	3.07234	3	0.214286	14	66	1X	159	159	2.18421	13.6703	5.83555	1	1	1	55.3182	60	6	1	1.40006	0.954545	0.892473	0	0	0	0	2634	3675	93	32	3.1419	5.83555	34	1	34	3.1419	32	48	3.22044	45	snp	GT:AD:AO:DP:GQ:QA:QR:RO	0/0/0/0	22,0	0	22	7	0	871	22	1/1	0,48	48	48	99	1917	0	0	0/1	17,18	18	35	99	717	655	17	0/0	9,0	0	9	0	0	365	9	0/0	24,0	0	24	52	0	943	24	0/0	21,0	0	21	43	0	841	21	4.6818	0	0	0	0	ambiguous	0	0/0	FALSE	FALSE	FALSE	0.5142857142857142	1
chr10	44630288	NA	T	G	1607.18	NA	0.457143	3.56868	3	0.214286	14	51	1X	148	148	1.79487	8.16222	5.71904	0	1	1	53.0196	60	6	1	0.326943	0.960784	0.948454	0	0	0	0	2005	3720	97	23	4.07475	3.03269	28	1	21	6.45911	30	53	4.82359	44	snp	GT:AD:AO:DP:GQ:QA:QR:RO	0/0/0/0	20,0	0	20	4	0	754	20	1/1	0,35	35	35	99	1375	0	0	0/1	19,16	16	35	99	630	735	19	0/0	10,0	0	10	9	0	373	10	0/0	24,0	0	24	52	0	935	24	0/0	24,0	0	24	52	0	923	24	6.9804	0	0	0	0	ambiguous	0	0/0	FALSE	FALSE	FALSE	0.45714285714285713	1
chr10	44631631	NA	A	C	2211.11	NA	0.473684	3.23888	3	0.214286	14	68	1X	207	207	1.47899	15.7837	4.90057	0	1	1	55.1471	59.964	6	1	5.4807	0.911765	0.94964	0	0	0	0	2695	5475	139	30	5.05404	3.77578	38	1	36	3.52123	32	68	3.1509	71	snp	GT:AD:AO:DP:GQ:QA:QR:RO	0/0/0/0	41,0	0	41	24	0	1569	41	1/1	0,50	50	50	99	1998	0	0	0/1	20,18	18	38	99	697	790	20	0/0	26,0	0	26	51	0	1026	26	0/0	21,0	0	21	36	0	849	21	0/0	31,0	0	31	66	0	1241	31	4.8169	0	0	0	0	ambiguous	0	0/0	FALSE	FALSE	FALSE	0.47368421052631576	1
chr10	44631637	NA	G	A	2225.14	NA	0.461538	3.51141	3	0.214286	14	68	1X	204	204	1.54783	13.3567	3.07417	0	1	1	55.3382	60	6	1	5.48245	0.911765	0.948529	0	0	0	0	2711	5153	136	33	3.13803	6.13977	35	1	36	3.52123	32	66	3.26577	70	snp	GT:AD:AO:DP:GQ:QA:QR:RO	0/0/0/0	42,0	0	42	24	0	1599	42	1/1	0,50	50	50	99	1998	0	0	0/1	21,18	18	39	99	713	787	21	0/0	24,0	0	24	44	0	889	24	0/0	21,0	0	21	35	0	796	21	0/0	28,0	0	28	56	0	1082	28	4.6618	0	0	0	0	ambiguous	0	0/0	FALSE	FALSE	FALSE	0.46153846153846156	1
chr10	44631706	NA	G	C	2450.77	NA	0.527778	3.25157	3	0.214286	14	77	1X	188	188	2	9.35551	6.31642	1	1	1	58.6234	60	6	1	2.07858	0.935065	0.963964	0	0	0	0	2990	4147	111	37	3.26411	7.41193	40	1	50	17.9286	27	54	3.18637	57	snp	GT:AD:AO:DP:GQ:QA:QR:RO	0/0/0/0	33,0	0	33	1	0	1262	33	1/1	0,58	58	58	99	2270	0	0	0/1	17,19	19	36	99	720	621	17	0/0	14,0	0	14	19	0	539	14	0/0	28,0	0	28	61	0	1060	28	0/0	19,0	0	19	34	0	665	19	1.3766	0	0	0	0	ambiguous	0	0/0	FALSE	FALSE	FALSE	0.5277777777777778	1
chr10	44632394	NA	T	C	1774.73	NA	0.457143	3.56868	3	0.214286	14	55	1X	173	173	1.49495	6.20829	5.66023	0	1	1	54.5818	60	6	1	3.76687	0.963636	0.983051	0	0	0	0	2194	4588	118	36	14.4204	8.97265	19	1	33	7.78754	22	61	3.30474	57	snp	GT:AD:AO:DP:GQ:QA:QR:RO	0/0/0/0	29,0	0	29	16	0	1112	29	1/1	0,39	39	39	99	1542	0	0	0/1	19,16	16	35	99	652	717	19	0/0	16,0	0	16	28	0	634	16	0/0	21,0	0	21	43	0	807	21	0/0	33,0	0	33	80	0	1318	33	5.4182	0	0	0	0	ambiguous	0	0/0	FALSE	FALSE	FALSE	0.45714285714285713	1
chr10	44632575	NA	G	C	1713.27	NA	0.441176	4.03217	3	0.214286	14	54	1X	158	158	1.7619	4.45795	3.34437	1	1	1	54.8889	59.3462	6	1	0.251925	0.962963	0.980769	0	0	0	0	2163	4169	104	36	16.0391	4.34659	18	1	22	7.03155	32	42	11.3621	62	snp	GT:AD:AO:DP:GQ:QA:QR:RO	0/0/0/0	19,0	0	19	2	0	767	19	1/1	1,39	39	40	99	1571	41	1	0/1	19,15	15	34	99	592	735	19	0/0	14,0	0	14	39	0	570	14	0/0	24,0	0	24	70	0	962	24	0/0	27,0	0	27	79	0	1094	27	4.4573	0	0	0	0	ambiguous	0	0/0	FALSE	FALSE	FALSE	0.4411764705882353	0.975
chr10	44633420	NA	T	C	1614.3	NA	0.5	3.0103	3	0.214286	14	50	1X	158	158	1.47253	3.0103	3.73412	0	1	1	57.5	60	6	1	2.81376	0.84	0.953704	0	0	0	0	1981	4174	108	28	4.57376	4.2971	22	1	21	5.78978	29	59	5.02092	49	snp	GT:AD:AO:DP:GQ:QA:QR:RO	0/0/0/0	24,0	0	24	12	0	898	24	1/1	0,33	33	33	99	1302	0	0	0/1	17,17	17	34	99	679	639	17	0/0	19,0	0	19	40	0	731	19	0/0	19,0	0	19	40	0	739	19	0/0	29,0	0	29	70	0	1167	29	2.5	0	0	0	0	ambiguous	0	0/0	FALSE	FALSE	FALSE	0.5	1
chr10	44634610	NA	T	C	1886.46	NA	0.59375	5.45321	3	0.214286	14	62	1X	179	179	1.47573	9.87495	7.18621	0	1	1	56.9839	60	6	1	3.86393	0.903226	0.940171	0	0	0	0	2369	4376	117	36	6.51267	3.02886	26	1	20	19.9618	42	47	12.8283	70	snp	GT:AD:AO:DP:GQ:QA:QR:RO	0/0/0/0	37,0	0	37	17	0	1357	37	1/1	1,43	43	44	99	1616	37	1	0/1	13,19	19	32	99	753	479	13	0/0	21,0	0	21	34	0	813	21	0/0	16,0	0	16	19	0	575	16	0/0	29,0	0	29	58	0	1115	29	3.0161	0	0	0	0	ambiguous	0	0/0	FALSE	FALSE	FALSE	0.59375	0.9772727272727273
chr10	44634617	NA	T	A	1776.24	NA	0.527778	3.25157	3	0.214286	14	58	1X	183	183	1.42056	10.3484	5.11229	0	1	1	56.7241	60	6	1	5.48946	0.87931	0.944	0	0	0	0	2247	4906	125	34	6.75422	3.02767	24	1	20	15.1406	38	56	5.94613	69	snp	GT:AD:AO:DP:GQ:QA:QR:RO	0/0/0/0	36,0	0	36	24	0	1397	36	1/1	1,39	39	40	99	1527	41	1	0/1	17,19	19	36	99	720	663	17	0/0	22,0	0	22	45	0	872	22	0/0	19,0	0	19	36	0	734	19	0/0	30,0	0	30	69	0	1199	30	3.2759	0	0	0	0	ambiguous	0	0/0	FALSE	FALSE	FALSE	0.5277777777777778	0.975
chr10	44634632	NA	C	G	1539.39	NA	0.447368	3.9246	3	0.214286	14	51	1X	177	177	1.40385	18.3809	4.73369	0	1	1	56.6667	60	6	1	7.59854	0.921569	0.944444	0	0	0	0	1986	5013	126	34	15.3153	3.28604	17	1	17	15.3153	34	53	9.90386	73	snp	GT:AD:AO:DP:GQ:QA:QR:RO	0/0/0/0	36,0	0	36	33	0	1436	36	1/1	1,34	34	35	99	1327	37	1	0/1	21,17	17	38	99	659	817	21	0/0	20,0	0	20	48	0	812	20	0/0	20,0	0	20	48	0	798	20	0/0	28,0	0	28	72	0	1113	28	3.3333	0	0	0	0	ambiguous	0	0/0	FALSE	FALSE	FALSE	0.4473684210526316	0.9714285714285714
chr10	44635297	NA	A	G	1845.67	NA	0.509434	3.05127	3	0.214286	14	59	1X	224	224	1.24638	4.81373	6.81367	0	1	1	56.9322	59.4424	6	1	8.15113	0.932203	0.939394	0	0	0	0	2321	6441	165	27	3.93042	14.0782	32	1	31	3.34154	28	90	5.9714	75	snp	GT:AD:AO:DP:GQ:QA:QR:RO	0/0/0/0	33,0	0	33	35	0	1287	33	1/1	1,32	32	33	99	1249	27	1	0/1	26,27	27	53	99	1072	1023	26	0/0	43,0	0	43	99	0	1681	43	0/0	28,0	0	28	78	0	1077	28	0/0	34,0	0	34	97	0	1346	34	2.5102	0	0	0	0	ambiguous	0	0/0	FALSE	FALSE	FALSE	0.5094339622641509	0.9696969696969697
chr10	44635384	NA	G	T	2133.49	NA	0.428571	5.18177	3	0.214286	14	66	1X	252	252	1.21019	5.11597	5.99899	0	1	1	59.1212	58.3656	6	1	10.728	0.969697	0.962366	0	0	0	0	2632	7334	186	36	4.19474	5.99899	30	1	33	3.0103	33	100	5.29852	86	snp	GT:AD:AO:DP:GQ:QA:QR:RO	0/0/0/0	42,0	0	42	47	0	1648	42	1/1	1,45	45	46	99	1792	41	1	0/1	28,21	21	49	99	840	1085	28	0/0	42,0	0	42	99	0	1667	42	0/0	31,0	0	31	87	0	1223	31	0/0	42,0	0	42	99	0	1670	42	0.755600000000001	0	0	0	0	ambiguous	0	0/0	FALSE	FALSE	FALSE	0.42857142857142855	0.9782608695652174
chr10	44636150	NA	A	T	1163.69	NA	0.413793	4.88226	3	0.214286	14	38	1X	209	209	0.714286	3.9246	3.8577	0	1	1.5	55.3421	60	6	1	15.6309	0.921053	0.95122	0	0	0	0	1448	6513	164	17	3.9246	3.48696	21	1	24	8.7247	14	77	4.33437	87	snp	GT:AD:AO:DP:GQ:QA:QR:RO	0/0/0/0	38,0	0	38	68	0	1501	38	1/1	0,26	26	26	83	1002	0	0	0/1	16,12	12	29	99	446	639	16	0/0	38,0	0	38	99	0	1511	38	0/0	32,0	0	32	99	0	1260	32	0/0	40,0	0	46	99	0	1602	40	4.6579	0	0	0	0	ambiguous	0	0/0	FALSE	FALSE	FALSE	0.41379310344827586	1
chr10	44636166	NA	G	C	1412.65	NA	0.260274	39.4494	4	0.285714	14	48	1X	210	210	0.944444	4.6389	3.49285	0	1	1	54.875	60	6	1	16.93	0.9375	0.944444	0	0	0	0	1879	6292	162	23	3.19126	7.3532400000000004	25	1	30	9.52472	18	72	7.3532400000000004	90	snp	GT:AD:AO:DP:GQ:QA:QR:RO	0/0/0/0	40,0	0	40	78	0	1543	40	1/1	0,29	29	29	80	1126	0	0	0/1	17,13	13	30	99	516	667	17	0/0	37,0	0	37	99	0	1412	37	0/0	31,0	0	31	99	0	1187	31	0/1	37,6	6	43	74	237	1483	37	5.125	0	6	0	0	ambiguous	0.13953488372093023	0/0	TRUE	FALSE	FALSE	0.43333333333333335	1
chr10	44636298	NA	G	T	1669.91	NA	0.428571	4.25114	3	0.214286	14	51	1X	200	200	1.00752	4.07475	6.33398	0	1	1	51.1373	59.7143	6	1	10.2707	0.960784	0.965986	0	0	0	0	2026	5769	147	26	3.05288	4.7977	25	1	25	3.05288	26	70	3.73412	77	snp	GT:AD:AO:DP:GQ:QA:QR:RO	0/0/0/0	38,0	0	39	45	0	1537	38	1/1	0,39	39	39	99	1551	0	0	0/1	16,12	12	28	99	475	616	16	0/0	23,0	0	23	66	0	898	23	0/0	32,0	0	33	93	0	1234	32	0/0	38,0	0	38	99	0	1484	38	8.577	0	0	0	0	ambiguous	0	0/0	FALSE	FALSE	FALSE	0.42857142857142855	1
chr10	44636849	NA	G	A	3219.17	NA	0.415385	7.05258	3	0.214286	14	101	1X	297	297	1.75949	9.22372	3.18756	0	1	1	56.8119	59.0612	6	1	0.269141	0.920792	0.943878	0	0	0	0	3945	7678	196	63	16.4476	4.11819	38	1	57	6.64375	44	95	3.40914	101	snp	GT:AD:AO:DP:GQ:QA:QR:RO	0/0/0/0	37,0	0	37	4	0	1459	37	1/1	0,74	74	74	99	2907	0	0	0/1	38,27	27	65	99	1038	1430	38	0/0	34,0	0	34	60	0	1343	34	0/0	38,0	0	38	72	0	1502	38	0/0	49,0	0	49	99	0	1944	49	2.2493	0	0	0	0	ambiguous	0	0/0	FALSE	FALSE	FALSE	0.4153846153846154	1
chr10	44637051	NA	C	T	2564.23	NA	0.526316	3.23888	3	0.214286	14	79	1X	232	232	1.43704	3.25768	5.40885	0	1	1	58.6329	60	6	1	5.02537	0.962025	0.980392	0	0	0	0	3077	6073	153	33	7.6556	14.9463	46	1	37	3.69747	42	78	3.13803	75	snp	GT:AD:AO:DP:GQ:QA:QR:RO	0/0/0/0	57,0	0	57	36	0	2258	57	1/1	0,59	59	59	99	2307	0	0	0/1	18,20	20	38	99	770	726	18	0/0	30,0	0	30	55	0	1214	30	0/0	19,0	0	19	22	0	723	19	0/0	29,0	0	29	52	0	1152	29	1.3671	0	0	0	0	ambiguous	0	0/0	FALSE	FALSE	FALSE	0.5263157894736842	1
chr10	44637111	NA	T	C	2735.94	NA	0.522727	3.20771	3	0.214286	14	82	1X	231	231	1.60938	4.70511	7.22208	0	1	1	59.7195	60	6	1	3.78108	0.97561	0.946309	0	0	0	0	3307	5783	149	32	11.5903	5.47325	50	1	35	6.82362	47	69	4.77371	80	snp	GT:AD:AO:DP:GQ:QA:QR:RO	0/0/0/0	48,0	0	48	19	0	1895	48	1/1	0,59	59	59	99	2389	0	0	0/1	21,23	23	44	99	918	789	21	0/0	33,0	0	33	59	0	1277	33	0/0	19,0	0	19	17	0	691	19	0/0	28,0	0	28	44	0	1131	28	0.280500000000004	0	0	0	0	ambiguous	0	0/0	FALSE	FALSE	FALSE	0.5227272727272727	1
chr10	44637144	NA	A	C	2970.19	NA	0.534884	3.46479	3	0.214286	14	89	1X	242	242	1.6391	3.62026	5.40885	0	1	1	59.5843	60	6	1	2.14855	0.966292	0.915033	0	0	0	0	3567	5937	153	44	3.0347	7.11197	45	1	39	5.96253	50	72	4.1599	81	snp	GT:AD:AO:DP:GQ:QA:QR:RO	0/0/0/0	52,0	0	52	18	0	2030	52	1/1	0,66	66	66	99	2641	0	0	0/1	20,23	23	43	99	926	777	20	0/0	37,0	0	37	64	0	1464	37	0/0	19,0	0	19	10	0	731	19	0/0	25,0	0	25	28	0	935	25	0.415700000000001	0	0	0	0	ambiguous	0	0/0	FALSE	FALSE	FALSE	0.5348837209302325	1
chr10	44637153	NA	T	G	2997.7	NA	0.531915	3.42611	3	0.214286	14	91	1X	246	246	1.69925	7.04303	4.14507	0	1	1	59.7473	60	6	1	2.45695	0.967033	0.916129	0	0	0	0	3619	6088	155	42	4.17955	6.16244	49	1	40	5.89764	51	67	9.18849	88	snp	GT:AD:AO:DP:GQ:QA:QR:RO	0/0/0/0	52,0	0	52	16	0	2056	52	1/1	0,66	66	66	99	2645	0	0	0/1	22,25	25	47	99	974	864	22	0/0	36,0	0	36	59	0	1413	36	0/0	20,0	0	20	11	0	789	20	0/0	25,0	0	25	26	0	966	25	0.252699999999997	0	0	0	0	ambiguous	0	0/0	FALSE	FALSE	FALSE	0.5319148936170213	1
chr10	44637170	NA	G	T	2764.64	NA	0.509434	3.05127	3	0.214286	14	88	1X	245	245	1.76923	3.89863	3.02413	0	1	1	59.7386	60	6	1	3.93647	0.943182	0.898089	0	0	0	0	3413	6180	157	43	3.109	11.6547	45	1	38	6.56362	50	64	14.6422	93	snp	GT:AD:AO:DP:GQ:QA:QR:RO	0/0/0/0	50,0	0	50	17	0	1995	50	1/1	1,61	61	62	99	2402	41	1	0/1	26,27	27	53	99	1011	1031	26	0/0	35,0	0	35	60	0	1389	35	0/0	23,0	0	23	24	0	862	23	0/0	22,0	0	22	21	0	862	22	0.261400000000002	0	0	0	0	ambiguous	0	0/0	FALSE	FALSE	FALSE	0.5094339622641509	0.9838709677419355
chr10	44637193	NA	G	A	2860.11	NA	0.529412	3.3935	3	0.214286	14	90	1X	243	243	1.79688	4.55446	4.72761	0	1	1	59.5778	60	6	1	1.54145	0.933333	0.901961	0	0	0	0	3531	6042	153	48	3.87889	3.70574	42	1	35	12.6613	55	63	13.3567	90	snp	GT:AD:AO:DP:GQ:QA:QR:RO	0/0/0/0	45,0	0	45	8	0	1819	45	1/1	1,63	63	64	99	2499	41	1	0/1	24,27	27	51	99	1032	944	24	0/0	36,0	0	36	60	0	1442	36	0/0	25,0	0	25	27	0	934	25	0/0	22,0	0	22	18	0	862	22	0.422199999999997	0	0	0	0	ambiguous	0	0/0	FALSE	FALSE	FALSE	0.5294117647058824	0.984375
chr10	44637219	NA	G	A	2655.22	NA	0.557692	4.51363	3	0.214286	14	83	1X	249	249	1.50704	3.24576	3.84749	0	1	1	59.6145	59.0422	6	1	5.65731	0.927711	0.927711	0	0	0	0	3275	6554	166	48	7.43173	4.31842	35	1	34	8.89682	49	81	3.2196	85	snp	GT:AD:AO:DP:GQ:QA:QR:RO	0/0/0/0	48,0	0	48	25	0	1938	48	1/1	1,54	54	55	99	2155	41	1	0/1	23,29	29	52	99	1120	886	23	0/0	43,0	0	43	94	0	1708	43	0/0	29,0	0	29	52	0	1114	29	0/0	22,0	0	22	31	0	867	22	0.572299999999998	0	0	0	0	ambiguous	0	0/0	FALSE	FALSE	FALSE	0.5576923076923077	0.9818181818181818
chr10	44637265	NA	C	A	2257.71	NA	0.545455	3.79993	3	0.214286	14	72	1X	245	245	1.24503	12.7819	3.12327	0	1	1	59.5139	59.0809	6	1	10.8342	0.944444	0.947977	0	0	0	0	2819	6734	173	39	4.09604	5.83447	33	1	30	7.3532400000000004	42	92	4.52908	81	snp	GT:AD:AO:DP:GQ:QA:QR:RO	0/0/0/0	58,0	0	58	53	0	2283	58	1/1	2,48	48	50	99	1879	78	2	0/1	20,24	24	44	99	940	760	20	0/0	38,0	0	38	95	0	1452	38	0/0	33,0	0	33	80	0	1303	33	0/0	22,0	0	22	47	0	858	22	0.433	0	0	0	0	ambiguous	0	0/0	FALSE	FALSE	FALSE	0.5454545454545454	0.96
chr10	44638820	NA	T	A	2469.07	NA	0.485714	3.07234	3	0.214286	14	75	1X	206	206	1.64602	3.03925	5.01601	0	1	1	59.7867	59.6412	6	1	2.99212	0.96	0.89313	0	0	0	0	2973	5079	131	42	5.35549	3.4247	33	1	45	9.52472	30	75	8.99428	56	snp	GT:AD:AO:DP:GQ:QA:QR:RO	0/0/0/0	42,0	0	42	13	0	1646	42	1/1	0,58	58	58	99	2312	0	0	0/1	18,17	17	35	99	661	696	18	0/0	27,0	0	27	42	0	1077	27	0/0	21,0	0	21	24	0	766	21	0/0	23,0	0	23	30	0	894	23	0.145500000000006	0	0	0	0	ambiguous	0	0/0	FALSE	FALSE	FALSE	0.4857142857142857	1
chr10	44638855	NA	A	G	2127.8	NA	0.432432	4.47751	3	0.214286	14	66	1X	201	201	1.52632	3.0103	4.95658	0	1	1	59.7576	59.6519	6	1	5.67482	0.984848	0.903704	0	0	0	0	2582	5302	135	39	7.74806	16.5378	27	1	42	13.6703	24	81	14.7363	54	snp	GT:AD:AO:DP:GQ:QA:QR:RO	0/0/0/0	41,0	0	41	25	0	1620	41	1/1	0,50	50	50	99	1972	0	0	0/1	21,16	16	37	99	610	805	21	0/0	30,0	0	30	64	0	1222	30	0/0	19,0	0	19	31	0	697	19	0/0	24,0	0	24	46	0	958	24	0.105699999999999	0	0	0	0	ambiguous	0	0/0	FALSE	FALSE	FALSE	0.43243243243243246	1
chr10	44638881	NA	G	A	2192.81	NA	0.5	3.0103	3	0.214286	14	69	1X	200	200	1.57143	3.29354	3.4247	0	1	1	59.7681	60	6	1	4.14285	0.956522	0.954198	0	0	0	0	2651	5182	131	35	3.04177	3.15949	34	1	38	4.55236	31	79	15.0943	52	snp	GT:AD:AO:DP:GQ:QA:QR:RO	0/0/0/0	40,0	0	40	18	0	1591	40	1/1	0,50	50	50	99	1901	0	0	0/1	19,19	19	38	99	750	748	19	0/0	29,0	0	29	55	0	1159	29	0/0	21,0	0	21	31	0	814	21	0/0	22,0	0	22	34	0	870	22	0.231900000000003	0	0	0	0	ambiguous	0	0/0	FALSE	FALSE	FALSE	0.5	1
chr10	44638888	NA	G	T	2101.56	NA	0.487179	3.06598	3	0.214286	14	65	1X	194	194	1.55963	3.31097	3.1618	0	1	1	59.6615	60	6	1	4.81528	0.923077	0.96124	0	0	0	0	2546	5089	129	31	3.31097	3.83512	34	1	34	3.31097	31	79	17.167	50	snp	GT:AD:AO:DP:GQ:QA:QR:RO	0/0/0/0	39,0	0	39	21	0	1541	39	1/1	0,46	46	46	99	1805	0	0	0/1	20,19	19	39	99	741	790	20	0/0	29,0	0	29	60	0	1131	29	0/0	18,0	0	18	26	0	706	18	0/0	23,0	0	23	41	0	921	23	0.338500000000003	0	0	0	0	ambiguous	0	0/0	FALSE	FALSE	FALSE	0.48717948717948717	1
chr10	44638910	NA	C	T	1899.69	NA	0.470588	3.26577	3	0.214286	14	61	1X	182	182	1.53398	4.7546	14.2266	0	1	1	59.9016	60	6	1	4.34048	0.901639	0.966942	0	0	0	0	2305	4751	121	28	3.90025	4.46393	33	1	35	5.89373	26	74	16.093	47	snp	GT:AD:AO:DP:GQ:QA:QR:RO	0/0/0/0	36,0	0	36	19	0	1445	36	1/1	0,45	45	45	99	1696	0	0	0/1	18,16	16	34	99	609	704	18	0/0	25,0	0	25	49	0	959	25	0/0	17,0	0	17	25	0	675	17	0/0	25,0	0	25	49	0	968	25	0.098399999999998	0	0	0	0	ambiguous	0	0/0	FALSE	FALSE	FALSE	0.47058823529411764	1
chr10	44638950	NA	G	A	2279.28	NA	0.555556	3.9754	3	0.214286	14	68	1X	197	197	1.48673	3.13803	3.43113	0	1	1	60	60	6	1	4.23991	0.897059	0.984496	0	0	0	0	2742	5107	129	36	3.52123	4.37378	32	1	39	6.20364	29	72	6.79775	57	snp	GT:AD:AO:DP:GQ:QA:QR:RO	0/0/0/0	40,0	0	40	18	0	1592	40	1/1	0,48	48	48	99	1948	0	0	0/1	16,20	20	36	99	794	616	16	0/0	30,0	0	30	59	0	1191	30	0/0	20,0	0	20	29	0	774	20	0/0	23,0	0	23	38	0	934	23	0	0	0	0	0	ambiguous	0	0/0	FALSE	FALSE	FALSE	0.5555555555555556	1
chr10	44638979	NA	C	T	2202.32	NA	0.512821	3.06598	3	0.214286	14	67	1X	210	210	1.3871	5.63551	3.02549	0	1	1	59.9104	60	6	1	6.72498	0.940299	0.986014	0	0	0	0	2653	5569	143	33	3.04271	3.14697	34	1	36	3.82055	31	73	3.14697	70	snp	GT:AD:AO:DP:GQ:QA:QR:RO	0/0/0/0	43,0	0	43	29	0	1694	43	1/1	0,47	47	47	99	1851	0	0	0/1	19,20	20	39	99	802	712	19	0/0	28,0	0	28	60	0	1104	28	0/0	22,0	0	22	42	0	842	22	0/0	31,0	0	31	69	0	1217	31	0.0895999999999972	0	0	0	0	ambiguous	0	0/0	FALSE	FALSE	FALSE	0.5128205128205128	1
chr10	44639025	NA	T	C	2178.81	NA	0.5	3.0103	3	0.214286	14	66	1X	203	203	1.5	6.30041	3.40655	0	1	1	59.9091	60	6	1	5.29008	1	0.970803	0	0	0	0	2640	5359	137	35	3.53672	3.15295	31	1	35	3.53672	31	74	4.92817	63	snp	GT:AD:AO:DP:GQ:QA:QR:RO	0/0/0/0	39,0	0	39	23	0	1565	39	1/1	0,45	45	45	99	1816	0	0	0/1	21,21	21	42	99	824	790	21	0/0	26,0	0	26	53	0	982	26	0/0	24,0	0	24	47	0	950	24	0/0	27,0	0	27	56	0	1072	27	0.0908999999999978	0	0	0	0	ambiguous	0	0/0	FALSE	FALSE	FALSE	0.5	1
chr10	44639092	NA	A	G	2618.32	NA	0.519231	3.17734	3	0.214286	14	81	1X	243	243	1.54745	10.7579	3.22477	0	1	1	59.9753	60	6	1	6.23442	0.950617	0.950617	0	0	0	0	3212	6273	162	30	14.8328	6.44176	51	1	28	19.7655	53	82	3.06392	80	snp	GT:AD:AO:DP:GQ:QA:QR:RO	0/0/0/0	49,0	0	49	27	0	1932	49	1/1	0,54	54	54	99	2166	0	0	0/1	25,27	27	52	99	1046	960	25	0/0	26,0	0	26	44	0	962	26	0/0	30,0	0	30	56	0	1163	30	0/0	32,0	0	32	62	0	1256	32	0.0247000000000028	0	0	0	0	ambiguous	0	0/0	FALSE	FALSE	FALSE	0.5192307692307693	1
chr10	44639108	NA	C	A	2768	NA	0.54	3.70517	3	0.214286	14	85	1X	236	236	1.6875	7.3277	3.36982	0	1	1	59.6	60	6	1	3.7476	0.941176	0.940397	0	0	0	0	3369	5982	151	35	8.75832	5.44062	50	1	35	8.75832	50	79	3.71495	72	snp	GT:AD:AO:DP:GQ:QA:QR:RO	0/0/0/0	48,0	0	48	16	0	1886	48	1/1	0,58	58	58	99	2334	0	0	0/1	23,27	27	50	99	1035	894	23	0/0	22,0	0	22	23	0	885	22	0/0	29,0	0	29	44	0	1172	29	0/0	29,0	0	29	44	0	1145	29	0.399999999999999	0	0	0	0	ambiguous	0	0/0	FALSE	FALSE	FALSE	0.54	1
chr10	44639117	NA	C	T	2775.22	NA	0.537037	3.6537	3	0.214286	14	87	1X	233	233	1.85124	4.23331	3.0103	0	1	1	59.5172	60	6	1	2.408	0.942529	0.931507	0	0	0	0	3392	5746	146	42	3.23494	4.49761	45	1	36	8.62618	51	79	5.15203	67	snp	GT:AD:AO:DP:GQ:QA:QR:RO	0/0/0/0	47,0	0	47	11	0	1861	47	1/1	0,58	58	58	99	2316	0	0	0/1	25,29	29	54	99	1076	934	25	0/0	22,0	0	22	18	0	876	22	0/0	26,0	0	26	30	0	1045	26	0/0	26,0	0	26	30	0	1030	26	0.482799999999997	0	0	0	0	ambiguous	0	0/0	FALSE	FALSE	FALSE	0.5370370370370371	1
chr10	44640087	NA	A	C	2151.58	NA	0.5625	4.09604	3	0.214286	14	66	1X	198	198	1.35593	5.11597	3.27351	0	1	1	58.7121	59.75	6	1	4.52584	0.939394	0.954545	0	0	0	0	2589	5085	132	34	3.1419	9.59052	32	1	39	7.74806	27	68	3.27351	64	snp	GT:AD:AO:DP:GQ:QA:QR:RO	0/0/0/0	38,0	0	38	20	0	1479	38	1/1	0,48	48	48	99	1891	0	0	0/1	14,18	18	32	99	698	553	14	0/0	23,0	0	23	41	0	857	23	0/0	22,0	0	22	38	0	843	22	0/0	35,0	0	35	78	0	1353	35	1.0379	0	0	0	0	ambiguous	0	0/0	FALSE	FALSE	FALSE	0.5625	1
chr10	44640200	NA	C	A	2359.87	NA	0.571429	4.87156	3	0.214286	14	73	1X	221	221	1.4	4.46786	9.52472	0	1	1.5	60	60	6	1	5.09245	0.890411	0.92517	0	0	0	0	2847	5754	147	36	3.04005	3.3796	37	1	36	3.04005	37	77	3.73412	70	snp	GT:AD:AO:DP:GQ:QA:QR:RO	0/0/0/0	42,0	0	42	22	0	1637	42	1/1	0,49	49	49	99	1939	0	0	0/1	17,24	24	42	99	908	666	17	0/0	30,0	0	30	60	0	1150	30	0/0	22,0	0	22	36	0	862	22	0/0	36,0	0	36	78	0	1439	36	0	0	0	0	0	ambiguous	0	0/0	FALSE	FALSE	FALSE	0.5714285714285714	1
chr10	44640253	NA	C	T	2643.15	NA	0.509804	3.05288	3	0.214286	14	85	1X	246	246	1.67164	18.977	6.90816	0	1	1	60	59.6894	6	1	4.51008	0.905882	0.906832	0	0	0	0	3317	6307	161	43	3.03585	7.87925	42	1	52	12.2327	33	87	5.28967	74	snp	GT:AD:AO:DP:GQ:QA:QR:RO	0/0/0/0	48,0	0	48	20	0	1874	48	1/1	2,59	59	61	99	2326	78	2	0/1	25,26	26	51	99	991	981	25	0/0	23,0	0	23	29	0	914	23	0/0	28,0	0	28	44	0	1049	28	0/0	35,0	0	35	65	0	1411	35	0.310600000000001	0	0	0	0	ambiguous	0	0/0	FALSE	FALSE	FALSE	0.5098039215686274	0.9672131147540983
chr10	44640446	NA	C	A	2382.55	NA	0.414634	5.60547	3	0.214286	14	74	1X	225	225	1.57143	3.12768	5.44062	0	1	1	59.8108	59.7086	6	1	6.24143	0.945946	0.933775	0	0	0	0	2904	5975	151	34	4.06669	3.13973	40	1	38	3.12768	36	79	3.71495	72	snp	GT:AD:AO:DP:GQ:QA:QR:RO	0/0/0/0	46,0	0	46	27	0	1811	46	1/1	1,57	57	58	99	2267	32	1	0/1	24,17	17	41	99	637	936	24	0/0	24,0	0	24	42	0	980	24	0/0	27,0	0	27	51	0	1066	27	0/0	29,0	0	29	57	0	1150	29	0.102200000000003	0	0	0	0	ambiguous	0	0/0	FALSE	FALSE	FALSE	0.4146341463414634	0.9827586206896551
chr10	44640485	NA	T	C	2323.79	NA	0.457143	3.56868	3	0.214286	14	73	1X	207	207	1.63158	3.27802	6.18648	0	1	1	59.5068	60	6	1	2.60738	0.945205	0.977612	0	0	0	0	2842	5156	134	32	5.41974	3.0103	41	1	37	3.04005	36	75	7.15878	59	snp	GT:AD:AO:DP:GQ:QA:QR:RO	0/0/0/0	38,0	0	38	12	0	1438	38	1/1	1,57	57	58	99	2222	41	1	0/1	19,16	16	35	99	620	688	19	0/0	24,0	0	24	36	0	952	24	0/0	25,0	0	25	39	0	987	25	0/0	27,0	0	27	45	0	1050	27	0.493200000000002	0	0	0	0	ambiguous	0	0/0	FALSE	FALSE	FALSE	0.45714285714285713	0.9827586206896551
chr10	44640490	NA	T	A	2089.92	NA	0.416667	5.18177	3	0.214286	14	67	1X	199	199	1.61818	6.93191	6.23461	0	1	1	59.791	59.9091	6	1	3.56749	0.955224	0.962121	0	0	0	0	2573	5096	132	35	3.30199	3.0761	32	1	35	3.30199	32	74	7.22164	58	snp	GT:AD:AO:DP:GQ:QA:QR:RO	0/0/0/0	36,0	0	36	16	0	1342	36	1/1	1,52	52	53	99	2016	41	1	0/1	21,15	15	36	99	557	805	21	0/0	23,0	0	23	40	0	926	23	0/0	24,0	0	24	43	0	919	24	0/0	27,0	0	27	52	0	1063	27	0.118100000000005	0	0	0	0	ambiguous	0	0/0	FALSE	FALSE	FALSE	0.4166666666666667	0.9811320754716981
chr10	44640542	NA	T	A	2460.34	NA	0.416667	5.18177	3	0.214286	14	75	1X	214	214	1.65812	4.429	3.40085	0	1	1	59.5733	60	6	1	4.52234	0.906667	0.964029	0	0	0	0	2990	5403	139	45	9.52472	3.1509	30	1	36	3.27088	39	85	18.0231	54	snp	GT:AD:AO:DP:GQ:QA:QR:RO	0/0/0/0	45,0	0	45	20	0	1740	45	1/1	1,60	60	61	99	2383	27	1	0/1	21,15	15	36	99	607	791	21	0/0	22,0	0	22	30	0	888	22	0/0	26,0	0	26	42	0	1028	26	0/0	24,0	0	24	36	0	929	24	0.426699999999997	0	0	0	0	ambiguous	0	0/0	FALSE	FALSE	FALSE	0.4166666666666667	0.9836065573770492
chr10	44640959	NA	T	C	2604.12	NA	0.465116	3.46479	3	0.214286	14	79	1X	223	223	1.68595	3.69747	5.96592	1	1	1	59.6709	59.5486	6	1	0.659439	0.949367	0.958333	0	0	0	0	3135	5742	144	39	3.03779	4.51827	40	1	44	5.23675	35	84	11.6962	60	snp	GT:AD:AO:DP:GQ:QA:QR:RO	0/0/0/0	29,0	0	29	2	0	1173	29	1/1	0,59	59	59	99	2332	0	0	0/1	23,20	20	43	99	803	898	23	0/0	19,0	0	19	48	0	767	19	0/0	39,0	0	39	99	0	1546	39	0/0	34,0	0	34	93	0	1358	34	0.122300000000003	0	0	0	0	ambiguous	0	0/0	FALSE	FALSE	FALSE	0.46511627906976744	1
chr10	44641064	NA	C	T	2119.26	NA	0.487179	3.06598	3	0.214286	14	65	1X	211	211	1.34921	4.64726	8.95954	0	1	1	60.4154	60	6	1	2.69568	0.969231	0.952055	0	0	0	0	2557	5707	146	36	4.64726	13.0645	29	1	28	5.71629	37	77	3.96218	69	snp	GT:AD:AO:DP:GQ:QA:QR:RO	0/0/0/0	26,0	0	26	12	0	994	26	1/1	0,46	46	46	99	1815	0	0	0/1	20,19	19	39	99	742	751	20	0/0	25,0	0	25	55	0	996	25	0/0	41,0	0	41	99	0	1611	41	0/0	34,0	0	34	82	0	1355	34	0.415399999999998	0	0	0	0	ambiguous	0	0/0	FALSE	FALSE	FALSE	0.48717948717948717	1
chr10	44641203	NA	C	T	1986.27	NA	0.454545	3.60252	3	0.214286	14	61	1X	203	203	1.27419	3.0459	3.56081	0	1	1	59.5738	60	6	1	4.6159	0.918033	0.929577	0	0	0	0	2399	5541	142	38	11.0198	5.21236	23	1	22	13.2981	39	59	11.8185	83	snp	GT:AD:AO:DP:GQ:QA:QR:RO	0/0/0/0	30,0	0	30	20	0	1171	30	1/1	0,46	46	46	99	1829	0	0	0/1	18,15	15	33	99	570	705	18	0/0	26,0	0	26	61	0	997	26	0/0	34,0	0	34	85	0	1345	34	0/0	34,0	0	34	85	0	1323	34	0.426200000000001	0	0	0	0	ambiguous	0	0/0	FALSE	FALSE	FALSE	0.45454545454545453	1
chr10	44669171	NA	A	T	1734.81	NA	0.540541	3.5385	3	0.214286	14	54	1X	189	189	1.20339	7.03155	5.72866	0	1	1	57.2778	60	6	1	7.97628	0.907407	0.962963	0	0	0	0	2128	5281	135	33	8.80089	3.15506	21	1	21	8.80089	33	71	3.79846	64	snp	GT:AD:AO:DP:GQ:QA:QR:RO	0/0/0/0	37,0	0	37	35	0	1432	37	1/1	0,34	34	34	99	1346	0	0	0/1	17,20	20	37	99	782	656	17	0/0	31,0	0	31	82	0	1211	31	0/0	25,0	0	25	64	0	974	25	0/0	25,0	0	25	64	0	1008	25	2.7222	0	0	0	0	ambiguous	0	0/0	FALSE	FALSE	FALSE	0.5405405405405406	1
chr10	44669186	NA	T	C	1704.04	NA	0.459459	3.5385	3	0.214286	14	53	1X	190	190	1.24786	5.01789	5.68898	0	1	1	56.3774	60	6	1	8.1669	0.867925	0.948905	0	0	0	0	2090	5364	137	30	5.01789	4.29416	23	1	20	9.93443	33	76	6.57659	61	snp	GT:AD:AO:DP:GQ:QA:QR:RO	0/0/0/0	36,0	0	36	35	0	1419	36	1/1	0,36	36	36	99	1397	0	0	0/1	20,17	17	37	99	693	773	20	0/0	33,0	0	33	90	0	1267	33	0/0	22,0	0	22	57	0	869	22	0/0	26,0	0	26	69	0	1036	26	3.6226	0	0	0	0	ambiguous	0	0/0	FALSE	FALSE	FALSE	0.4594594594594595	1
chr10	44669204	NA	T	C	1610.3	NA	0.428571	4.56135	3	0.214286	14	50	1X	184	184	1.22807	7.3532400000000004	7.15878	0	1	1	56.86	59.8582	6	1	9.0317	0.9	0.932836	0	0	0	0	1993	5127	134	34	17.0814	3.07512	16	1	18	11.5225	32	67	3.0103	67	snp	GT:AD:AO:DP:GQ:QA:QR:RO	0/0/0/0	37,0	0	37	39	0	1408	37	1/1	0,35	35	35	99	1419	0	0	0/1	20,15	15	35	99	574	767	20	0/0	33,0	0	33	92	0	1259	33	0/0	18,0	0	18	47	0	684	18	0/0	26,0	0	26	71	0	1009	26	2.9982	0	0	0	0	ambiguous	0	0/0	FALSE	FALSE	FALSE	0.42857142857142855	1
chr10	44670056	NA	C	A	1456.21	NA	0.444444	3.73412	3	0.214286	14	45	1X	167	167	1.1215	5.37479	4.7902	0	1	1	59.0667	60	6	1	7.88797	0.977778	0.97541	0	0	0	0	1776	4811	122	18	6.91895	19.0294	27	1	31	16.956	14	58	3.65106	64	snp	GT:AD:AO:DP:GQ:QA:QR:RO	0/0/0/0	32,0	0	32	34	0	1265	32	1/1	0,33	33	33	99	1301	0	0	0/1	15,12	12	27	99	475	598	15	0/0	22,0	0	22	61	0	862	22	0/0	29,0	0	29	82	0	1157	29	0/0	24,0	0	24	67	0	929	24	0.933300000000003	0	0	0	0	ambiguous	0	0/0	FALSE	FALSE	FALSE	0.4444444444444444	1
chr10	44670114	NA	T	A	1626.03	NA	0.464286	3.32051	3	0.214286	14	50	1X	198	198	0.977444	4.57376	3.94932	0	1	1	58.46	60	6	1	11.5168	0.96	0.939189	0	0	0	0	1954	5872	148	27	3.70517	5.12308	23	1	29	5.78978	21	76	3.24505	72	snp	GT:AD:AO:DP:GQ:QA:QR:RO	0/0/0/0	41,0	0	41	50	0	1626	41	1/1	0,37	37	37	99	1438	0	0	0/1	15,13	13	28	99	516	599	15	0/0	31,0	0	31	92	0	1218	31	0/0	30,0	0	30	89	0	1191	30	0/0	31,0	0	31	92	0	1238	31	1.54	0	0	0	0	ambiguous	0	0/0	FALSE	FALSE	FALSE	0.4642857142857143	1
chr10	44670142	NA	G	A	1349.83	NA	0.5	3.0103	3	0.214286	14	44	1X	196	196	0.861314	6.16881	3.23888	0	1	1	57.8182	60	6	1	13.5288	0.931818	0.927632	0	0	0	0	1690	5968	152	21	3.20771	3.0103	23	1	25	4.78696	19	76	3.0103	76	snp	GT:AD:AO:DP:GQ:QA:QR:RO	0/0/0/0	41,0	0	41	59	0	1629	41	1/1	1,30	30	31	72	1147	41	1	0/1	14,14	14	28	99	543	537	14	0/0	37,0	0	37	99	0	1423	37	0/0	29,0	0	29	95	0	1146	29	0/0	30,0	0	30	98	0	1192	30	2.1818	0	0	0	0	ambiguous	0	0/0	FALSE	FALSE	FALSE	0.5	0.967741935483871
chr10	44670156	NA	G	A	1243.59	NA	0.482759	3.08518	3	0.214286	14	43	1X	191	191	0.893939	7.10075	3.06899	0	1	1	57.7674	60	6	1	13.1475	0.930233	0.932432	0	0	0	0	1585	5793	148	29	14.3727	3.06899	14	1	24	4.27278	19	68	5.12308	80	snp	GT:AD:AO:DP:GQ:QA:QR:RO	0/0/0/0	40,0	0	40	57	0	1565	40	1/1	1,29	29	30	70	1058	41	1	0/1	15,14	14	29	99	527	565	15	0/0	35,0	0	35	99	0	1373	35	0/0	27,0	0	27	88	0	1048	27	0/0	30,0	0	30	97	0	1201	30	2.2326	0	0	0	0	ambiguous	0	0/0	FALSE	FALSE	FALSE	0.4827586206896552	0.9666666666666667
chr10	44670530	NA	G	C	1765.21	NA	0.444444	3.9754	3	0.214286	14	54	1X	188	188	1.29825	4.45795	14.9126	0	1	1	58.2963	59.9474	6	1	5.77188	0.907407	0.932331	0	0	0	0	2144	5255	133	30	4.45795	8.9043	24	1	26	3.17115	28	68	3.15724	65	snp	GT:AD:AO:DP:GQ:QA:QR:RO	0/0/0/0	30,0	0	30	25	0	1214	30	1/1	0,38	38	38	99	1509	0	0	0/1	20,16	16	36	99	635	756	20	0/0	23,0	0	24	57	0	935	23	0/0	31,0	0	31	81	0	1213	31	0/0	29,0	0	29	75	0	1137	29	1.6511	0	0	0	0	ambiguous	0	0/0	FALSE	FALSE	FALSE	0.4444444444444444	1
chr10	44681462	NA	A	G	1499.29	NA	0.513514	3.06899	3	0.214286	14	47	1X	179	179	1.14035	10.8184	10.9724	0	1	1	56.766	60	6	1	8.55339	0.765957	0.962121	0	0	0	0	1852	5193	132	21	4.16534	3.60252	26	1	21	4.16534	26	68	3.27351	64	snp	GT:AD:AO:DP:GQ:QA:QR:RO	0/0/0/0	33,0	0	33	37	0	1323	33	1/1	0,28	28	28	99	1107	0	0	0/1	18,19	19	37	99	745	712	18	0/0	32,0	0	32	92	0	1247	32	0/0	18,0	0	18	50	0	707	18	0/0	31,0	0	31	89	0	1204	31	3.234	0	0	0	0	ambiguous	0	0/0	FALSE	FALSE	FALSE	0.5135135135135135	1
chr10	44682406	NA	G	T	2668.6	NA	0.512821	3.06598	3	0.214286	14	84	1X	227	227	1.66129	8.07707	3.14697	0	1	1	58.381	60	6	1	0.971343	0.964286	0.958042	0	0	0	0	3220	5573	143	39	3.94093	6.42695	45	1	44	3.42391	40	75	3.75437	68	snp	GT:AD:AO:DP:GQ:QA:QR:RO	0/0/0/0	40,0	0	40	6	0	1559	40	1/1	0,64	64	64	99	2453	0	0	0/1	19,20	20	39	99	767	754	19	0/0	31,0	0	31	49	0	1151	31	0/0	25,0	0	25	31	0	994	25	0/0	28,0	0	28	40	0	1115	28	1.619	0	0	0	0	ambiguous	0	0/0	FALSE	FALSE	FALSE	0.5128205128205128	1
chr10	44682473	NA	G	A	2748.42	NA	0.490196	3.05288	3	0.214286	14	87	1X	228	228	2.07143	4.23331	5.61299	1	1	1	59.3448	59.6809	6	1	2.09435	0.91954	0.921986	0	0	0	0	3463	5573	141	46	3.63429	3.76493	41	1	43	3.03526	44	66	4.25774	75	snp	GT:AD:AO:DP:GQ:QA:QR:RO	0/0/0/0	34,0	0	34	1	0	1344	34	1/1	3,62	62	65	99	2485	114	3	0/1	26,25	25	51	99	978	1037	26	0/0	34,0	0	34	82	0	1336	34	0/0	24,0	0	24	52	0	958	24	0/0	20,0	0	20	40	0	784	20	0.336100000000002	0	0	0	0	ambiguous	0	0/0	FALSE	FALSE	FALSE	0.49019607843137253	0.9538461538461539
chr10	44682788	NA	G	A	2510.66	NA	0.47619	3.21711	3	0.214286	14	79	1X	252	252	1.40541	10.954	3.62534	0	1	1	58.1899	59.5896	6	1	7.85995	0.949367	0.936416	0	0	0	0	3142	6760	173	40	3.03779	3.62534	39	1	44	5.23675	35	103	16.6793	70	snp	GT:AD:AO:DP:GQ:QA:QR:RO	0/0/0/0	50,0	0	50	34	0	1993	50	1/1	3,59	59	62	99	2359	119	3	0/1	22,20	20	42	99	783	871	22	0/0	44,0	0	44	99	0	1731	44	0/0	23,0	0	23	41	0	895	23	0/0	31,0	0	31	65	0	1151	31	1.3997	0	0	0	0	ambiguous	0	0/0	FALSE	FALSE	FALSE	0.47619047619047616	0.9516129032258065
chr10	44683295	NA	A	C	2361.06	NA	0.428571	5.49198	3	0.214286	14	76	1X	222	222	1.9292	3.0103	3.06979	0	1	1	55.4474	59.9932	6	1	0.5866	0.973684	0.952055	0	0	0	0	2962	5814	146	40	3.46745	4.49761	36	1	42	4.83891	34	88	16.3961	58	snp	GT:AD:AO:DP:GQ:QA:QR:RO	0/0/0/0	30,0	0	30	4	0	1199	30	1/1	1,52	52	53	99	2017	37	1	0/1	32,24	24	56	99	945	1267	32	0/0	34,0	0	34	69	0	1355	34	0/0	20,0	0	20	27	0	807	20	0/0	29,0	0	29	54	0	1149	29	4.5458	0	0	0	0	ambiguous	0	0/0	FALSE	FALSE	FALSE	0.42857142857142855	0.9811320754716981
chr10	44684087	NA	A	T	1490.12	NA	0.448276	3.68421	3	0.214286	14	48	1X	187	187	1.04065	3.19126	3.1509	0	1	1	52.3125	60	6	1	7.78215	0.9375	0.985612	0	0	0	0	1833	5380	139	31	11.8771	4.90057	17	1	20	5.9056	28	73	3.77578	66	snp	GT:AD:AO:DP:GQ:QA:QR:RO	0/0/0/0	29,0	0	29	34	0	1145	29	1/1	0,35	35	35	99	1340	0	0	0/1	16,13	13	29	99	493	611	16	0/0	36,0	0	36	99	0	1371	36	0/0	30,0	0	30	88	0	1150	30	0/0	28,0	0	28	82	0	1103	28	7.6875	0	0	0	0	ambiguous	0	0/0	FALSE	FALSE	FALSE	0.4482758620689655	1
chr10	44684443	NA	A	G	1023.96	NA	0.413793	4.88226	3	0.214286	14	33	1X	171	171	0.826446	10.9724	3.40655	0	1	1	53	60	6	1	14.4959	0.939394	0.941606	0	0	0	0	1290	5183	137	16	3.0761	3.78696	17	1	15	3.60252	18	68	3.02615	69	snp	GT:AD:AO:DP:GQ:QA:QR:RO	0/0/0/0	38,0	0	38	63	0	1436	38	1/1	0,21	21	21	70	820	0	0	0/1	17,12	12	29	99	470	654	17	0/0	38,0	0	38	99	0	1438	38	0/0	18,0	0	18	70	0	683	18	0/0	26,0	0	27	94	0	972	26	7	0	0	0	0	ambiguous	0	0/0	FALSE	FALSE	FALSE	0.41379310344827586	1
chr10	44687118	NA	T	G	1665.66	NA	0.465116	4.37378	2	0.142857	14	60	1X	233	233	2.48077	8.22183	13.5664	0	1	1	52.75	57.7283	6	1	2.50856	0.95	0.947977	0	0	0	0	2410	6743	173	30	3.0103	9.65024	30	1	30	3.0103	30	78	6.63779	95	snp	GT:AD:AO:DP:GQ:QA:QR:RO	0/0/0/0	43,0	0	43	14	0	1654	43	0/1	44,42	42	86	99	1688	1728	44	0/1	25,18	18	43	99	722	950	25	0/0	25,0	0	25	36	0	980	25	0/0	19,0	0	19	18	0	779	19	0/0	17,0	0	17	11	0	652	17	4.9783	0	0	0	0	ambiguous	0	0/0	FALSE	FALSE	FALSE	0.4186046511627907	0.4883720930232558
chr10	44687571	NA	G	A	1889.12	NA	0.414634	5.60547	3	0.214286	14	61	1X	204	204	1.42857	3.33068	3.02549	0	1	1	58.9344	60	6	1	7.58803	0.901639	0.923077	0	0	0	0	2320	5572	143	20	18.709	3.75437	41	1	36	7.31765	25	69	3.38993	74	snp	GT:AD:AO:DP:GQ:QA:QR:RO	0/0/0/0	40,0	0	40	33	0	1555	40	1/1	0,44	44	44	99	1670	0	0	0/1	24,17	17	41	99	650	917	24	0/0	33,0	0	33	82	0	1306	33	0/0	18,0	0	18	37	0	692	18	0/0	28,0	0	28	67	0	1102	28	1.0656	0	0	0	0	ambiguous	0	0/0	FALSE	FALSE	FALSE	0.4146341463414634	1
chr10	44687585	NA	A	G	2092.07	NA	0.431818	4.78696	3	0.214286	14	66	1X	205	205	1.59649	3.1419	3.40085	0	1	1	59.2879	60	6	1	3.75461	0.909091	0.928058	0	0	0	0	2552	5231	139	27	7.74806	3.40085	39	1	35	3.53672	31	69	3.02592	70	snp	GT:AD:AO:DP:GQ:QA:QR:RO	0/0/0/0	33,0	0	33	16	0	1271	33	1/1	0,47	47	47	99	1822	0	0	0/1	25,19	19	44	99	730	934	25	0/0	36,0	0	36	84	0	1312	36	0/0	18,0	0	18	29	0	669	18	0/0	27,0	0	27	56	0	1045	27	0.7121	0	0	0	0	ambiguous	0	0/0	FALSE	FALSE	FALSE	0.4318181818181818	1
chr10	44687616	NA	G	T	2295.24	NA	0.461538	3.67845	3	0.214286	14	74	1X	221	221	1.74576	5.94472	3.3796	0	1	1	59.3784	59.9116	6	1	1.5449600000000001	0.918919	0.92517	0	0	0	0	2859	5633	147	33	4.88833	10.8246	41	1	37	3.0103	37	75	3.14325	72	snp	GT:AD:AO:DP:GQ:QA:QR:RO	0/0/0/0	31,0	0	31	8	0	1233	31	1/1	1,50	50	51	99	1966	41	1	0/1	28,24	24	52	99	893	1026	28	0/0	31,0	0	31	62	0	1196	31	0/0	24,0	0	24	41	0	914	24	0/0	32,0	0	32	65	0	1223	32	0.533200000000001	0	0	0	0	ambiguous	0	0/0	FALSE	FALSE	FALSE	0.46153846153846156	0.9803921568627451
chr10	44687625	NA	G	A	2300.42	NA	0.470588	3.3935	3	0.214286	14	74	1X	219	219	1.74359	7.23587	3.25157	0	1	1.5	59.5811	59.9097	6	1	1.83439	0.918919	0.916667	0	0	0	0	2866	5772	144	39	3.47981	7.89611	35	1	36	3.12768	38	73	3.07062	71	snp	GT:AD:AO:DP:GQ:QA:QR:RO	0/0/0/0	33,0	0	33	9	0	1301	33	1/1	1,50	50	51	99	1927	41	1	0/1	26,24	24	51	99	939	1040	26	0/0	27,0	0	27	49	0	1099	27	0/0	26,0	0	26	46	0	1033	26	0/0	31,0	0	31	61	0	1258	31	0.328600000000002	0	0	0	0	ambiguous	0	0/0	FALSE	FALSE	FALSE	0.47058823529411764	0.9803921568627451
chr10	44688016	NA	A	C	2336.08	NA	0.444444	3.9754	3	0.214286	14	70	1X	215	215	1.44	3.50664	7.33827	0	1	1	54.0429	60	6	1	4.03878	0.9	0.958621	0	0	0	0	2828	5691	145	43	10.9517	3.02528	27	1	34	3.13438	36	71	3.14508	74	snp	GT:AD:AO:DP:GQ:QA:QR:RO	0/0/0/0	36,0	0	36	18	0	1414	36	1/1	0,54	54	54	99	2189	0	0	0/1	20,16	16	36	99	639	762	20	0/0	33,0	0	33	72	0	1304	33	0/0	22,0	0	22	39	0	853	22	0/0	34,0	0	34	75	0	1358	34	5.9571	0	0	0	0	ambiguous	0	0/0	FALSE	FALSE	FALSE	0.4444444444444444	1
chr10	44688095	NA	T	C	2372.07	NA	0.526316	3.23888	3	0.214286	14	73	1X	208	208	1.55556	11.607	3.02638	0	1	1	53.0959	59.9852	6	1	2.22264	0.90411	0.948148	0	0	0	0	2896	5158	135	37	3.04005	3.79846	36	1	40	4.46786	33	58	8.81698	77	snp	GT:AD:AO:DP:GQ:QA:QR:RO	0/0/0/0	36,0	0	36	10	0	1375	36	1/1	0,53	53	53	99	2107	0	0	0/1	18,20	20	38	99	789	694	18	0/0	31,0	0	31	58	0	1180	31	0/0	24,0	0	24	37	0	882	24	0/0	26,0	0	26	43	0	1027	26	6.8893	0	0	0	0	ambiguous	0	0/0	FALSE	FALSE	FALSE	0.5263157894736842	1
chr10	44689658	NA	G	A	2334.84	NA	0.418605	5.48477	3	0.214286	14	72	1X	224	224	1.52756	4.09604	8.7247	0	1	1	57.2917	60	6	1	5.569	0.930556	0.953947	0	0	0	0	2822	5919	152	34	3.49285	3.9246	38	1	35	3.13094	37	84	6.66752	68	snp	GT:AD:AO:DP:GQ:QA:QR:RO	0/0/0/0	41,0	0	41	24	0	1575	41	1/1	0,54	54	54	99	2119	0	0	0/1	25,18	18	43	99	703	956	25	0/0	35,0	0	35	78	0	1383	35	0/0	18,0	0	18	27	0	707	18	0/0	33,0	0	33	72	0	1298	33	2.7083	0	0	0	0	ambiguous	0	0/0	FALSE	FALSE	FALSE	0.4186046511627907	1
chr10	44689866	NA	G	A	2124.35	NA	0.5	3.0103	3	0.214286	14	67	1X	205	205	1.47458	5.63551	5.27618	0	1	1	60	59.8188	6	1	5.48245	0.865672	0.985507	0	0	0	0	2653	5421	138	28	6.93191	6.09442	39	1	37	4.59839	30	81	12.0738	57	snp	GT:AD:AO:DP:GQ:QA:QR:RO	0/0/0/0	41,0	0	41	24	0	1623	41	1/1	2,49	49	51	99	1919	82	2	0/1	18,18	18	36	99	734	704	18	0/0	33,0	0	33	72	0	1298	33	0/0	21,0	0	21	36	0	811	21	0/0	23,0	0	23	42	0	903	23	0.181199999999997	0	0	0	0	ambiguous	0	0/0	FALSE	FALSE	FALSE	0.5	0.9607843137254902
chr10	44689889	NA	G	T	2091.96	NA	0.571429	4.25114	3	0.214286	14	64	1X	194	194	1.31624	9.66043	3.07711	0	1	1	60	60	6	1	5.39064	0.921875	0.976923	0	0	0	0	2538	5152	130	29	4.23175	3.27756	35	1	34	3.55317	30	71	5.41562	59	snp	GT:AD:AO:DP:GQ:QA:QR:RO	0/0/0/0	40,0	0	40	23	0	1624	40	1/1	1,48	48	49	99	1913	32	1	0/1	12,16	16	28	99	625	471	12	0/0	32,0	0	32	70	0	1264	32	0/0	19,0	0	19	31	0	733	19	0/0	26,0	0	26	52	0	1028	26	0	0	0	0	0	ambiguous	0	0/0	FALSE	FALSE	FALSE	0.5714285714285714	0.9795918367346939
chr10	44689992	NA	G	A	2223.49	NA	0.5	3.0103	3	0.214286	14	70	1X	222	222	1.38931	7.47733	3.23888	0	1	1	60	60	6	1	4.32296	0.914286	0.960526	0	0	0	0	2738	5982	152	33	3.50664	5.81036	37	1	44	13.0611	26	67	7.63896	85	snp	GT:AD:AO:DP:GQ:QA:QR:RO	0/0/0/0	35,0	0	35	19	0	1386	35	1/1	1,50	50	51	99	1984	41	1	0/1	20,20	20	40	99	754	748	20	0/0	38,0	0	38	89	0	1525	38	0/0	27,0	0	27	56	0	1067	27	0/0	31,0	0	31	68	0	1215	31	0	0	0	0	0	ambiguous	0	0/0	FALSE	FALSE	FALSE	0.5	0.9803921568627451
chr10	44691124	NA	T	C	2676.4	NA	0.5	3.0103	3	0.214286	14	85	1X	245	245	1.47475	3.24022	3.87889	0	1	1	59.2471	59.9688	6	1	2.55946	0.941176	0.93125	0	0	0	0	3333	6337	160	39	4.26209	16.9077	46	1	45	3.64897	40	88	6.48466	72	snp	GT:AD:AO:DP:GQ:QA:QR:RO	0/0/0/0	46,0	0	46	19	0	1822	46	1/1	0,52	52	52	99	2037	0	0	0/1	32,32	32	64	99	1255	1241	32	0/0	26,0	0	26	40	0	1058	26	0/0	27,0	0	27	43	0	1066	27	0/0	29,1	1	30	11	41	1150	29	0.721699999999998	0	1	0	0	ambiguous	0.03333333333333333	0/0	FALSE	FALSE	FALSE	0.5	1
chr10	44691537	NA	T	C	1609.63	NA	0.416667	5.18177	3	0.214286	14	51	1X	197	197	1.17742	5.09662	5.15203	0	1	1	59.3529	60	6	1	10.0801	0.960784	0.945205	0	0	0	0	2007	5765	146	31	8.16222	3.0103	20	1	27	3.3935	24	80	5.92543	66	snp	GT:AD:AO:DP:GQ:QA:QR:RO	0/0/0/0	38,0	0	38	44	0	1479	38	1/1	1,36	36	37	99	1418	41	1	0/1	21,15	15	36	99	589	841	21	0/0	30,0	0	30	87	0	1195	30	0/0	30,0	0	30	87	0	1197	30	0/0	26,0	0	26	75	0	1012	26	0.647100000000002	0	0	0	0	ambiguous	0	0/0	FALSE	FALSE	FALSE	0.4166666666666667	0.972972972972973
chr10	44693961	NA	A	G	1312.86	NA	0.409091	4.58955	3	0.214286	14	41	1X	203	203	0.724832	3.48696	3.0103	0	1	1	54.7805	60	6	1	17.7417	0.97561	0.969136	0	0	0	0	1598	6372	162	27	11.961	10.7311	14	1	27	11.961	14	76	4.35072	86	snp	GT:AD:AO:DP:GQ:QA:QR:RO	0/0/0/0	49,0	0	49	77	0	1953	49	1/1	0,32	32	32	99	1265	0	0	0/1	13,9	9	22	99	333	488	13	0/0	35,0	0	35	99	0	1359	35	0/0	34,0	0	34	99	0	1364	34	0/0	31,0	0	31	99	0	1208	31	5.2195	0	0	0	0	ambiguous	0	0/0	FALSE	FALSE	FALSE	0.4090909090909091	1
chr10	44694178	NA	T	G	3033.79	NA	0.529412	3.3935	3	0.214286	14	94	1X	247	247	1.82946	3.84193	4.72761	1	1	1	51.6596	58.5229	6	1	2.67847	0.893617	0.954248	0	0	0	0	3700	6004	153	48	3.1027	5.40885	46	1	44	3.84193	50	65	10.5182	88	snp	GT:AD:AO:DP:GQ:QA:QR:RO	0/0/0/0	34,0	0	34	0	0	1307	34	1/1	0,67	67	67	99	2643	0	0	0/1	24,27	27	51	99	1057	968	24	0/0	36,0	0	36	88	0	1436	36	0/0	38,0	0	38	94	0	1450	38	0/0	21,0	0	21	42	0	843	21	6.8633	0	0	0	0	ambiguous	0	0/0	FALSE	FALSE	FALSE	0.5294117647058824	1
chr10	44695162	NA	G	A	2174.03	NA	0.431373	5.09662	3	0.214286	14	69	1X	255	255	1.24841	12.1053	3.43058	0	1	1	57.4638	60	6	1	14.5632	0.956522	0.951613	0	0	0	0	2672	7432	186	42	10.0912	5.99899	27	1	27	10.0912	42	105	9.73486	81	snp	GT:AD:AO:DP:GQ:QA:QR:RO	0/0/0/0	58,0	0	58	63	0	2316	58	1/1	0,47	47	47	99	1831	0	0	0/1	29,22	22	51	99	841	1159	29	0/0	34,0	0	34	93	0	1341	34	0/0	29,0	0	29	78	0	1148	29	0/0	36,0	0	36	99	0	1468	36	2.5362	0	0	0	0	ambiguous	0	0/0	FALSE	FALSE	FALSE	0.43137254901960786	1
chr10	44695167	NA	A	T	2306.57	NA	0.415094	6.32897	3	0.214286	14	72	1X	265	265	1.2716	10.7311	3.92164	0	1	1	57.5	60	6	1	14.3673	0.958333	0.953368	0	0	0	0	2819	7566	193	43	8.92153	3.02155	29	1	33	4.09604	39	108	8.96216	85	snp	GT:AD:AO:DP:GQ:QA:QR:RO	0/0/0/0	58,0	0	58	62	0	2265	58	1/1	0,50	50	50	99	1954	0	0	0/1	31,22	22	53	99	865	1191	31	0/0	36,0	0	36	98	0	1405	36	0/0	30,0	0	30	80	0	1172	30	0/0	38,0	0	38	99	0	1533	38	2.5	0	0	0	0	ambiguous	0	0/0	FALSE	FALSE	FALSE	0.41509433962264153	1
chr10	44695846	NA	G	A	3599.61	NA	0.589286	6.88793	3	0.214286	14	111	1X	272	272	1.9708	4.59489	4.64228	1	1	1	58.7387	59.9441	6	1	4.60044	0.927928	0.968944	0	0	0	0	4396	6412	161	61	5.3774	4.10278	50	1	60	4.59489	51	85	4.10278	76	snp	GT:AD:AO:DP:GQ:QA:QR:RO	0/0/0/0	42,0	0	42	0	0	1682	42	1/1	1,78	78	79	99	3129	41	1	0/1	23,33	33	56	99	1267	922	23	0/0	33,0	0	33	65	0	1310	33	0/0	35,0	0	35	71	0	1370	35	0/0	27,0	0	27	47	0	1087	27	1.2054	0	0	0	0	ambiguous	0	0/0	FALSE	FALSE	FALSE	0.5892857142857143	0.9873417721518988
chr10	44695922	NA	T	C	3124.1	NA	0.54	3.70517	3	0.214286	14	97	1X	257	257	1.75182	5.71904	3.22745	1	1	1	57.9897	59.9438	6	1	2.0113	0.845361	0.96875	0	0	0	0	3784	6321	160	54	5.71904	5.67035	43	1	41	8.04722	56	75	4.36747	85	snp	GT:AD:AO:DP:GQ:QA:QR:RO	0/0/0/0	37,0	0	37	1	0	1427	37	1/1	0,70	70	70	99	2707	0	0	0/1	23,27	27	50	99	1077	918	23	0/0	36,0	0	36	88	0	1428	36	0/0	34,0	0	34	82	0	1331	34	0/0	30,0	0	30	70	0	1217	30	1.9541	0	0	0	0	ambiguous	0	0/0	FALSE	FALSE	FALSE	0.54	1
chr10	44698896	NA	A	C	1428.58	NA	0.5	3.0103	3	0.214286	14	44	1X	176	176	1.11504	3.79993	12.4858	0	1	1	53.8636	60	6	1	7.69035	0.863636	0.939394	0	0	0	0	1778	5288	132	27	7.94546	4.06314	17	1	21	3.20771	23	64	3.27351	68	snp	GT:AD:AO:DP:GQ:QA:QR:RO	0/0/0/0	27,0	0	27	33	0	1076	27	1/1	0,25	25	25	99	1007	0	0	0/1	19,19	19	38	99	771	752	19	0/0	33,0	0	33	99	0	1304	33	0/0	24,0	0	24	72	0	975	24	0/0	29,0	0	29	87	0	1181	29	6.1364	0	0	0	0	ambiguous	0	0/0	FALSE	FALSE	FALSE	0.5	1
chr10	44698945	NA	G	C	1222.97	NA	0.451613	3.64073	3	0.214286	14	40	1X	167	167	1.03636	8.43898	7.95168	0	1	1	50.225	60	6	1	8.65221	0.975	0.929134	0	0	0	0	1532	5006	127	22	3.87889	3.0274	18	1	17	4.96463	23	56	6.8574	71	snp	GT:AD:AO:DP:GQ:QA:QR:RO	0/0/0/0	28,0	0	28	38	0	1099	28	1/1	0,26	26	26	99	1018	0	0	0/1	17,14	14	31	99	514	673	17	0/0	35,0	0	35	99	0	1392	35	0/0	21,0	0	21	66	0	818	21	0/0	26,0	0	26	81	0	1024	26	9.775	0	0	0	0	ambiguous	0	0/0	FALSE	FALSE	FALSE	0.45161290322580644	1
chr10	44699021	NA	G	T	1551.64	NA	0.4375	4.09604	3	0.214286	14	50	1X	191	191	1.10569	3.18402	3.39531	0	1	1	52.18	59.9362	6	1	6.53436	0.92	0.943262	0	0	0	0	1911	5525	141	21	5.78978	4.87376	29	1	17	14.1282	33	56	15.9621	85	snp	GT:AD:AO:DP:GQ:QA:QR:RO	0/0/0/0	26,0	0	26	28	0	1045	26	1/1	0,36	36	36	99	1386	0	0	0/1	18,14	14	32	99	525	674	18	0/0	31,0	0	31	89	0	1219	31	0/0	32,0	0	32	92	0	1254	32	0/0	34,0	0	34	98	0	1333	34	7.7562	0	0	0	0	ambiguous	0	0/0	FALSE	FALSE	FALSE	0.4375	1
chr10	44699223	NA	C	A	1378.26	NA	0.470588	3.26577	3	0.214286	14	43	1X	189	189	0.953125	11.5447	3.96218	0	1	1	56.2791	60	6	1	11.3261	0.930233	0.958904	0	0	0	0	1705	5680	146	17	7.10075	8.95954	26	1	21	3.0608	22	84	10.2089	62	snp	GT:AD:AO:DP:GQ:QA:QR:RO	0/0/0/0	34,0	0	34	49	0	1319	34	1/1	0,27	27	27	99	1057	0	0	0/1	18,16	16	34	99	648	706	18	0/0	28,0	0	28	91	0	1070	28	0/0	33,0	0	33	99	0	1323	33	0/0	33,0	0	33	99	0	1262	33	3.7209	0	0	0	0	ambiguous	0	0/0	FALSE	FALSE	FALSE	0.47058823529411764	1
chr10	44699819	NA	A	T	2382.05	NA	0.459459	3.5385	3	0.214286	14	72	1X	217	217	1.472	15.074	5.54119	0	1	1	54.875	59.9448	6	1	3.17574	0.958333	0.951724	0	0	0	0	2892	5746	145	39	4.09604	3.14508	33	1	29	8.92153	43	64	7.33827	81	snp	GT:AD:AO:DP:GQ:QA:QR:RO	0/0/0/0	35,0	0	35	14	0	1427	35	1/1	0,55	55	55	99	2216	0	0	0/1	20,17	17	37	99	676	763	20	0/0	40,0	0	40	91	0	1580	40	0/0	25,0	0	25	45	0	980	25	0/0	25,0	0	25	45	0	996	25	5.0698	0	0	0	0	ambiguous	0	0/0	FALSE	FALSE	FALSE	0.4594594594594595	1
chr10	44699956	NA	A	T	2362.06	NA	0.473684	3.23888	3	0.214286	14	73	1X	230	230	1.38235	8.03741	4.40227	0	1	1	56.1918	59.8846	6	1	4.7042	0.972603	0.929487	0	0	0	0	2891	6066	156	39	3.75395	3.06598	34	1	31	6.60959	42	78	3.0103	78	snp	GT:AD:AO:DP:GQ:QA:QR:RO	0/0/0/0	38,0	0	39	20	0	1461	38	1/1	1,55	55	56	99	2181	37	1	0/1	20,18	18	38	99	710	788	20	0/0	41,0	0	41	96	0	1634	41	0/0	27,0	0	27	54	0	1014	27	0/0	29,0	0	29	60	0	1132	29	3.6928	0	0	0	0	ambiguous	0	0/0	FALSE	FALSE	FALSE	0.47368421052631576	0.9821428571428571
chr10	44699967	NA	A	G	2489.55	NA	0.5	3.0103	3	0.214286	14	75	1X	220	220	1.46457	5.35549	3.74411	0	1	1	56.2133	60	6	1	2.60037	0.973333	0.924138	0	0	0	0	2993	5743	145	39	3.27088	3.74411	36	1	32	6.51361	43	76	3.74411	69	snp	GT:AD:AO:DP:GQ:QA:QR:RO	0/0/0/0	36,0	0	36	12	0	1454	36	1/1	0,57	57	57	99	2294	0	0	0/1	18,18	18	36	99	699	692	18	0/0	37,0	0	37	78	0	1473	37	0/0	25,0	0	25	42	0	964	25	0/0	29,0	0	29	54	0	1160	29	3.7867	0	0	0	0	ambiguous	0	0/0	FALSE	FALSE	FALSE	0.5	1
chr10	44699989	NA	T	C	2666.65	NA	0.5	3.0103	3	0.214286	14	81	1X	224	224	1.584	3.03711	3.75437	0	1	1	56.9012	59.9161	6	1	1.16372	0.950617	0.93007	0	0	0	0	3238	5621	143	40	3.03711	3.75437	41	1	36	5.18177	45	69	3.38993	74	snp	GT:AD:AO:DP:GQ:QA:QR:RO	0/0/0/0	38,0	0	38	6	0	1525	38	1/1	1,64	64	65	99	2572	41	1	0/1	17,17	17	34	99	666	647	17	0/0	31,0	0	31	52	0	1248	31	0/0	24,0	0	24	31	0	928	24	0/0	32,0	0	32	55	0	1232	32	3.0149	0	0	0	0	ambiguous	0	0/0	FALSE	FALSE	FALSE	0.5	0.9846153846153847
chr10	44700031	NA	C	T	2472.76	NA	0.515152	3.0761	3	0.214286	14	77	1X	227	227	1.38806	5.29458	3.14146	0	1	1	57.6623	60	6	1	3.84466	0.948052	0.926174	0	0	0	0	2964	5767	149	35	4.39215	5.47325	42	1	32	7.77626	45	71	3.72441	78	snp	GT:AD:AO:DP:GQ:QA:QR:RO	0/0/0/0	41,0	0	41	17	0	1603	41	1/1	0,60	60	60	99	2316	0	0	0/1	16,17	17	33	99	648	634	16	0/0	38,0	0	38	80	0	1461	38	0/0	21,0	0	22	29	0	808	21	0/0	33,0	0	33	65	0	1261	33	2.3377	0	0	0	0	ambiguous	0	0/0	FALSE	FALSE	FALSE	0.5151515151515151	1
chr10	44700057	NA	A	G	2994.31	NA	0.5	3.0103	3	0.214286	14	90	1X	230	230	1.77049	5.42305	6.05036	1	1	1	58.8222	60	6	1	3.62982	0.955556	0.942857	0	0	0	0	3573	5545	140	41	4.55446	3.07234	49	1	43	3.39634	47	62	6.98099	78	snp	GT:AD:AO:DP:GQ:QA:QR:RO	0/0/0/0	31,0	0	31	0	0	1248	31	1/1	0,72	72	72	99	2865	0	0	0/1	18,18	18	36	99	708	706	18	0/0	36,0	0	36	85	0	1403	36	0/0	24,0	0	24	49	0	952	24	0/0	31,0	0	31	70	0	1236	31	1.1778	0	0	0	0	ambiguous	0	0/0	FALSE	FALSE	FALSE	0.5	1
chr10	44700939	NA	A	C	4582.17	NA	0.540541	4.06669	3	0.214286	14	142	1X	343	343	2.10778	3.07147	4.83607	1	1	1	59.8944	59.791	6	1	6.52061	0.971831	0.920398	0	0	0	0	5514	7971	201	69	3.25497	8.72527	73	1	75	3.98899	67	112	8.72527	89	snp	GT:AD:AO:DP:GQ:QA:QR:RO	0/0/0/0	42,0	0	42	0	0	1664	42	1/1	0,102	102	102	99	4011	0	0	0/1	34,40	40	74	99	1503	1342	34	0/0	37,0	0	37	66	0	1470	37	0/0	36,0	0	36	63	0	1441	36	0/0	52,0	0	52	99	0	2054	52	0.103400000000001	0	0	0	0	ambiguous	0	0/0	FALSE	FALSE	FALSE	0.5405405405405406	1
chr10	44702540	NA	A	G	3063.54	NA	0.464286	3.63072	3	0.214286	14	93	1X	266	266	1.72028	6.95631	5.13156	0	1	1	60	60	6	1	4.11833	0.956989	0.947977	0	0	0	0	3704	6815	173	45	3.22044	5.83447	48	1	45	3.22044	48	78	6.63779	95	snp	GT:AD:AO:DP:GQ:QA:QR:RO	0/0/0/0	50,0	0	50	18	0	1972	50	1/1	0,67	67	67	99	2666	0	0	0/1	30,26	26	56	99	1038	1156	30	0/0	38,0	0	38	70	0	1512	38	0/0	29,0	0	29	43	0	1130	29	0/0	26,0	0	26	34	0	1045	26	0	0	0	0	0	ambiguous	0	0/0	FALSE	FALSE	FALSE	0.4642857142857143	1
chr10	44702620	NA	T	C	2299.67	NA	0.479167	3.19126	3	0.214286	14	70	1X	235	235	1.35714	6.1124	7.76122	0	1	1	60	60	6	1	8.24644	0.957143	0.957576	0	0	0	0	2786	6559	165	37	3.50664	12.6043	33	1	31	4.99565	39	84	3.12874	81	snp	GT:AD:AO:DP:GQ:QA:QR:RO	0/0/0/0	44,0	0	44	36	0	1759	44	1/1	0,47	47	47	99	1870	0	0	0/1	25,23	23	48	99	916	977	25	0/0	38,0	0	38	95	0	1500	38	0/0	31,0	0	31	74	0	1239	31	0/0	27,0	0	27	62	0	1084	27	0	0	0	0	0	ambiguous	0	0/0	FALSE	FALSE	FALSE	0.4791666666666667	1
chr10	44702707	NA	A	T	2206.8	NA	0.456522	3.76559	3	0.214286	14	69	1X	223	223	1.45736	3.04177	4.42035	0	1	1	60	60	6	1	4.89658	0.942029	0.980519	0	0	0	0	2687	5983	154	44	14.3712	3.91273	25	1	34	3.04177	35	85	6.62002	69	snp	GT:AD:AO:DP:GQ:QA:QR:RO	0/0/0/0	35,0	0	35	21	0	1322	35	1/1	0,48	48	48	99	1879	0	0	0/1	25,21	21	46	99	808	943	25	0/0	34,0	0	34	80	0	1351	34	0/0	21,0	0	21	41	0	801	21	0/0	39,0	0	39	95	0	1566	39	0	0	0	0	0	ambiguous	0	0/0	FALSE	FALSE	FALSE	0.45652173913043476	1
chr10	44702846	NA	C	T	2217.08	NA	0.479167	3.19126	3	0.214286	14	68	1X	240	240	1.26531	4.1599	3.46479	0	1	1	60	60	6	1	9.30762	0.955882	0.97093	0	0	0	0	2685	6799	172	38	5.05404	5.48477	30	1	35	3.13803	33	84	3.2123	88	snp	GT:AD:AO:DP:GQ:QA:QR:RO	0/0/0/0	49,0	0	49	47	0	1922	49	1/1	0,45	45	45	99	1755	0	0	0/1	25,23	23	48	99	930	978	25	0/0	38,0	0	38	99	0	1527	38	0/0	18,0	0	18	40	0	738	18	0/0	42,0	0	42	99	0	1634	42	0	0	0	0	0	ambiguous	0	0/0	FALSE	FALSE	FALSE	0.4791666666666667	1
chr10	44703685	NA	C	T	2505.35	NA	0.577778	5.37479	3	0.214286	14	78	1X	224	224	1.55556	3.45573	6.81781	1	1	1	60	60	6	1	0.276446	0.897436	0.965753	0	0	0	0	3071	5649	146	39	3.0103	4.49761	39	1	38	3.12166	40	75	3.24827	71	snp	GT:AD:AO:DP:GQ:QA:QR:RO	0/0/0/0	29,0	0	29	2	0	1132	29	1/1	1,52	52	53	99	2046	41	1	0/1	19,26	26	45	99	1025	729	19	0/0	39,0	0	39	99	0	1475	39	0/0	27,0	0	27	74	0	1057	27	0/0	31,0	0	31	87	0	1215	31	0	0	0	0	0	ambiguous	0	0/0	FALSE	FALSE	FALSE	0.5777777777777777	0.9811320754716981
chr10	44704010	NA	C	A	2710.73	NA	0.534884	3.46479	3	0.214286	14	83	1X	266	266	1.2638	3.66436	3.97144	0	1	1	60	58.8962	6	1	6.50984	0.915663	0.978142	0	0	0	0	3238	7185	183	45	4.29225	4.44608	38	1	37	5.12945	46	93	3.11709	90	snp	GT:AD:AO:DP:GQ:QA:QR:RO	0/0/0/0	45,0	0	45	28	0	1801	45	1/1	0,60	60	60	99	2334	0	0	0/1	20,23	23	43	99	904	753	20	0/0	39,0	0	39	89	0	1529	39	0/0	39,0	0	39	89	0	1546	39	0/0	40,0	0	40	92	0	1556	40	1.1038	0	0	0	0	ambiguous	0	0/0	FALSE	FALSE	FALSE	0.5348837209302325	1
chr10	44704169	NA	T	A	2452.41	NA	0.52381	3.21711	3	0.214286	14	74	1X	224	224	1.44615	8.76177	3.02487	0	1	1	60	59.8591	6	1	0.104794	0.932432	0.973154	0	0	0	0	2958	5948	149	43	7.23587	3.02487	31	1	41	4.88833	33	77	3.37464	72	snp	GT:AD:AO:DP:GQ:QA:QR:RO	0/0/0/0	25,0	0	25	3	0	1012	25	1/1	0,52	52	52	99	2092	0	0	0/1	20,22	22	42	99	866	776	20	0/0	34,0	0	35	74	0	1350	34	0/0	36,0	0	36	80	0	1460	36	0/0	34,0	0	34	74	0	1350	34	0.140900000000002	0	0	0	0	ambiguous	0	0/0	FALSE	FALSE	FALSE	0.5238095238095238	1
chr10	44704190	NA	T	C	2554.39	NA	0.55814	4.27278	3	0.214286	14	78	1X	229	229	1.4697	4.01252	3.53145	0	1	1.5	60	59.4067	6	1	0.775469	0.935897	0.966667	0	0	0	0	3073	5959	150	40	3.12166	12.7964	38	1	40	3.12166	38	74	3.06821	76	snp	GT:AD:AO:DP:GQ:QA:QR:RO	0/0/0/0	31,0	0	31	5	0	1231	31	1/1	0,54	54	54	99	2154	0	0	0/1	18,24	24	43	99	919	700	18	0/0	33,0	0	33	66	0	1314	33	0/0	34,0	0	34	69	0	1360	34	0/0	34,0	0	34	69	0	1354	34	0.593299999999999	0	0	0	0	ambiguous	0	0/0	FALSE	FALSE	FALSE	0.5581395348837209	1
chr10	44704887	NA	T	A	2344.01	NA	0.4	7.78754	3	0.214286	14	74	1X	253	253	1.48966	5.94472	8.36013	0	1	1	60	59.7207	6	1	7.4717	0.891892	0.921788	0	0	0	0	2889	7054	179	36	3.12768	19.6178	38	1	40	4.06669	34	94	3.99292	85	snp	GT:AD:AO:DP:GQ:QA:QR:RO	0/0/0/0	41,0	0	41	32	0	1591	41	1/1	1,52	52	53	99	2041	27	1	0/1	33,22	22	55	99	848	1249	33	0/0	37,0	0	37	93	0	1460	37	0/0	34,0	0	34	84	0	1378	34	0/0	33,0	0	33	81	0	1349	33	0.279299999999999	0	0	0	0	ambiguous	0	0/0	FALSE	FALSE	FALSE	0.4	0.9811320754716981
chr10	44705064	NA	A	T	1825.3	NA	0.435897	4.40227	3	0.214286	14	58	1X	216	216	1.2	8.40154	7.46319	0	1	1	58.931	59.9873	6	1	9.49774	0.913793	0.968354	0	0	0	0	2271	6241	158	20	15.1406	4.98936	38	1	33	5.40641	25	71	6.52863	87	snp	GT:AD:AO:DP:GQ:QA:QR:RO	0/0/0/0	39,0	0	39	41	0	1577	39	1/1	1,41	41	42	99	1616	32	1	0/1	22,17	17	39	99	655	856	22	0/0	26,0	0	26	71	0	1008	26	0/0	33,0	0	33	92	0	1313	33	0/0	37,0	0	37	99	0	1455	37	1.0563	0	0	0	0	ambiguous	0	0/0	FALSE	FALSE	FALSE	0.4358974358974359	0.9761904761904762
chr10	44705150	NA	G	A	2440.97	NA	0.536585	3.48696	3	0.214286	14	75	1X	234	234	1.36691	18.3264	3.02396	0	1	1	59.4133	60	6	1	5.27782	0.933333	0.974843	0	0	0	0	2988	6232	159	35	3.73412	3.35173	40	1	33	5.35549	42	74	4.6628	85	snp	GT:AD:AO:DP:GQ:QA:QR:RO	0/0/0/0	41,0	0	41	23	0	1586	41	1/1	1,53	53	54	99	2114	32	1	0/1	19,22	22	41	99	874	721	19	0/0	31,0	0	31	65	0	1206	31	0/0	36,0	0	36	80	0	1441	36	0/0	31,0	0	31	65	0	1246	31	0.5867	0	0	0	0	ambiguous	0	0/0	FALSE	FALSE	FALSE	0.5365853658536586	0.9814814814814815
chr10	44705195	NA	G	A	2015.74	NA	0.527778	3.25157	3	0.214286	14	63	1X	215	215	1.20896	7.18091	6.24594	0	1	1	58.619	59.9801	6	1	6.52911	0.920635	0.953642	0	0	0	0	2507	5905	151	42	18.2106	3.71495	21	1	21	18.2106	42	72	3.71495	79	snp	GT:AD:AO:DP:GQ:QA:QR:RO	0/0/0/0	36,0	0	36	28	0	1401	36	1/1	1,44	44	45	99	1765	37	1	0/1	17,19	19	36	99	742	676	17	0/0	30,0	0	30	74	0	1174	30	0/0	34,0	0	35	86	0	1323	34	0/0	33,0	0	33	83	0	1294	33	1.3611	0	0	0	0	ambiguous	0	0/0	FALSE	FALSE	FALSE	0.5277777777777778	0.9777777777777777
chr10	44706461	NA	C	T	2665.78	NA	0.425532	5.27418	3	0.214286	14	83	1X	255	255	1.51724	5.12945	3.0103	0	1	1	59.6024	59.5756	6	1	4.59838	0.939759	0.936047	0	0	0	0	3219	6689	172	49	8.89682	4.82828	34	1	36	6.17594	47	84	3.2123	88	snp	GT:AD:AO:DP:GQ:QA:QR:RO	0/0/0/0	42,0	0	42	20	0	1650	42	1/1	0,63	63	63	99	2470	0	0	0/1	27,20	20	47	99	749	994	27	0/0	35,0	0	35	73	0	1367	35	0/0	32,0	0	32	64	0	1269	32	0/0	36,0	0	36	76	0	1409	36	0.0268000000000015	0	0	0	0	ambiguous	0	0/0	FALSE	FALSE	FALSE	0.425531914893617	1
chr10	44706606	NA	T	C	1984.17	NA	0.4	6.05036	3	0.214286	14	61	1X	217	217	1.21481	3.33068	3.90116	0	1	1	58.8033	59.7564	6	1	6.23792	0.918033	0.942308	0	0	0	0	2385	6206	156	24	9.02635	4.40227	37	1	30	3.0459	31	83	4.40227	73	snp	GT:AD:AO:DP:GQ:QA:QR:RO	0/0/0/0	31,0	0	31	27	0	1217	31	1/1	0,47	47	47	99	1832	0	0	0/1	21,14	14	35	99	553	815	21	0/0	38,0	0	38	99	0	1529	38	0/0	27,0	0	27	70	0	1086	27	0/0	39,0	0	39	99	0	1559	39	0.953099999999999	0	0	0	0	ambiguous	0	0/0	FALSE	FALSE	FALSE	0.4	1
chr10	44706664	NA	T	C	2657.5	NA	0.470588	3.26577	3	0.214286	14	81	1X	236	236	1.44526	9.04217	4.14507	0	1	1	60	59.8387	6	1	0.101291	0.950617	0.967742	0	0	0	0	3173	6045	155	35	6.2541	3.36054	46	1	47	7.5409	34	82	4.14507	73	snp	GT:AD:AO:DP:GQ:QA:QR:RO	0/0/0/0	30,0	0	30	3	0	1158	30	1/1	0,65	65	65	99	2584	0	0	0/1	18,16	16	34	99	589	720	18	0/0	39,0	0	39	83	0	1538	39	0/0	35,0	0	35	71	0	1328	35	0/0	33,0	0	33	65	0	1301	33	0.161299999999997	0	0	0	0	ambiguous	0	0/0	FALSE	FALSE	FALSE	0.47058823529411764	1
chr10	44706869	NA	T	C	2420.38	NA	0.5	3.0103	3	0.214286	14	72	1X	231	231	1.18621	10.7311	3.02396	0	1	1	60	59.6855	6	1	3.93472	0.972222	0.993711	0	0	0	0	2864	6270	159	35	3.13094	5.31834	37	1	33	4.09604	39	72	6.08314	87	snp	GT:AD:AO:DP:GQ:QA:QR:RO	0/0/0/0	33,0	0	33	17	0	1305	33	1/1	0,58	58	58	99	2301	0	0	0/1	14,14	14	28	99	563	547	14	0/0	44,0	0	44	99	0	1734	44	0/0	35,0	0	35	81	0	1373	35	0/0	33,0	0	33	75	0	1311	33	0.314500000000002	0	0	0	0	ambiguous	0	0/0	FALSE	FALSE	FALSE	0.5	1
chr10	44706939	NA	A	T	2782.46	NA	0.48	3.09716	3	0.214286	14	82	1X	239	239	1.31944	5.65844	3.13478	0	1	1	60	60	6	1	1.44264	0.963415	0.980892	0	0	0	0	3273	6082	157	39	3.434	4.13061	43	1	43	3.434	39	69	8.0033	88	snp	GT:AD:AO:DP:GQ:QA:QR:RO	0/0/0/0	35,0	0	35	7	0	1365	35	1/1	0,70	70	70	99	2798	0	0	0/1	13,12	12	25	99	475	510	13	0/0	47,0	0	47	99	0	1787	47	0/0	29,0	0	29	51	0	1114	29	0/0	33,0	0	33	63	0	1306	33	0	0	0	0	0	ambiguous	0	0/0	FALSE	FALSE	FALSE	0.48	1
chr10	44707004	NA	C	T	2942.44	NA	0.433333	4.16842	3	0.214286	14	89	1X	228	228	1.7377	3.62026	8.64988	1	1	1	60	60	6	1	3.14976	0.94382	0.964029	0	0	0	0	3494	5364	139	43	3.22989	3.1509	46	1	37	8.49998	52	66	3.77578	73	snp	GT:AD:AO:DP:GQ:QA:QR:RO	0/0/0/0	32,0	0	32	0	0	1291	32	1/1	0,76	76	76	99	3002	0	0	0/1	17,13	13	30	99	492	621	17	0/0	34,0	0	34	80	0	1318	34	0/0	25,0	0	25	53	0	973	25	0/0	31,0	0	31	71	0	1161	31	0	0	0	0	0	ambiguous	0	0/0	FALSE	FALSE	FALSE	0.43333333333333335	1
chr10	44707016	NA	C	T	3144.24	NA	0.483871	3.08035	3	0.214286	14	94	1X	231	231	1.81818	3.84193	11.395	1	1	1	60	60	6	1	4.77879	0.93617	0.963504	0	0	0	0	3728	5453	137	49	3.37991	3.40655	45	1	43	4.48875	51	65	3.78696	72	snp	GT:AD:AO:DP:GQ:QA:QR:RO	0/0/0/0	32,0	0	32	0	0	1300	32	1/1	0,79	79	79	99	3135	0	0	0/1	16,15	15	31	99	593	624	16	0/0	35,0	0	35	77	0	1379	35	0/0	26,0	0	26	50	0	1022	26	0/0	28,0	0	28	56	0	1128	28	0	0	0	0	0	ambiguous	0	0/0	FALSE	FALSE	FALSE	0.4838709677419355	1
chr10	44707116	NA	C	T	2459.5	NA	0.466667	3.29983	3	0.214286	14	75	1X	209	209	1.54237	3.27088	4.04742	1	1	1	60	60	6	1	1.03718	0.933333	0.985075	0	0	0	0	2926	5220	134	38	3.03925	9.49231	37	1	35	3.73412	40	72	4.6308	62	snp	GT:AD:AO:DP:GQ:QA:QR:RO	0/0/0/0	27,0	0	27	1	0	1052	27	1/1	0,61	61	61	99	2382	0	0	0/1	16,14	14	30	99	544	596	16	0/0	30,0	0	30	80	0	1153	30	0/0	32,0	0	32	86	0	1263	32	0/0	29,0	0	29	77	0	1156	29	0	0	0	0	0	ambiguous	0	0/0	FALSE	FALSE	FALSE	0.4666666666666667	1
chr10	44707163	NA	T	C	2342.6	NA	0.451613	3.64073	3	0.214286	14	70	1X	216	216	1.34884	4.12706	3.96218	0	1	1	60	60	6	1	2.69568	0.9	0.979452	0	0	0	0	2793	5737	146	33	3.50664	3.24827	37	1	27	10.9517	43	76	3.54573	70	snp	GT:AD:AO:DP:GQ:QA:QR:RO	0/0/0/0	31,0	0	31	12	0	1222	31	1/1	0,56	56	56	99	2257	0	0	0/1	17,14	14	31	99	536	647	17	0/0	38,0	0	38	88	0	1523	38	0/0	28,0	0	28	58	0	1085	28	0/0	32,0	0	32	70	0	1260	32	0	0	0	0	0	ambiguous	0	0/0	FALSE	FALSE	FALSE	0.45161290322580644	1
chr10	44707322	NA	T	C	2259.99	NA	0.411765	5.30951	3	0.214286	14	68	1X	206	206	1.49153	3.52123	3.26206	0	1	1	59.6618	60	6	1	5.38539	0.897059	0.963768	0	0	0	0	2707	5460	138	29	6.20364	4.01736	39	1	33	3.13803	35	68	3.07324	70	snp	GT:AD:AO:DP:GQ:QA:QR:RO	0/0/0/0	41,0	0	41	23	0	1642	41	1/1	0,54	54	54	99	2150	0	0	0/1	20,14	14	34	99	557	794	20	0/0	30,0	0	30	62	0	1195	30	0/0	21,0	0	21	35	0	793	21	0/0	26,0	0	26	50	0	1036	26	0.338200000000001	0	0	0	0	ambiguous	0	0/0	FALSE	FALSE	FALSE	0.4117647058823529	1
chr10	44707709	NA	A	G	1550.37	NA	0.416667	5.18177	3	0.214286	14	50	1X	181	181	1.29091	5.78978	4.35297	0	1	1	59.52	60	6	1	7.11244	0.92	0.969466	0	0	0	0	1911	4982	131	16	17.0814	3.82253	34	1	27	3.70517	23	61	4.35297	70	snp	GT:AD:AO:DP:GQ:QA:QR:RO	0/0/0/0	40,0	0	40	42	0	1506	40	1/1	0,35	35	35	99	1374	0	0	0/1	21,15	15	36	99	537	781	21	0/0	28,0	0	28	76	0	1046	28	0/0	13,0	0	13	31	0	516	13	0/0	29,0	0	29	79	0	1133	29	0.479999999999997	0	0	0	0	ambiguous	0	0/0	FALSE	FALSE	FALSE	0.4166666666666667	1
chr10	44707803	NA	C	T	2090.15	NA	0.513514	3.06899	3	0.214286	14	66	1X	196	196	1.5	11.433	4.68066	0	1	1	59.6212	60	6	1	3.80051	0.954545	0.953846	0	0	0	0	2543	5138	130	26	9.45891	4.07933	40	1	35	3.53672	31	61	4.07933	69	snp	GT:AD:AO:DP:GQ:QA:QR:RO	0/0/0/0	40,0	0	40	21	0	1555	40	1/1	0,47	47	47	99	1838	0	0	0/1	18,19	19	37	99	705	725	18	0/0	29,0	0	29	59	0	1147	29	0/0	15,0	0	15	17	0	597	15	0/0	28,0	0	28	56	0	1114	28	0.378799999999998	0	0	0	0	ambiguous	0	0/0	FALSE	FALSE	FALSE	0.5135135135135135	1
chr10	44708075	NA	G	A	1996.62	NA	0.4375	4.09604	3	0.214286	14	60	1X	192	192	1.36842	3.0103	3.0103	0	1	1	57.6	60	6	1	6.53962	0.966667	0.977273	0	0	0	0	2406	5240	132	35	6.62942	7.22164	25	1	37	10.1038	23	68	3.27351	64	snp	GT:AD:AO:DP:GQ:QA:QR:RO	0/0/0/0	39,0	0	39	28	0	1543	39	1/1	0,46	46	46	99	1840	0	0	0/1	18,14	14	32	99	566	687	18	0/0	18,0	0	18	34	0	726	18	0/0	22,0	0	22	46	0	882	22	0/0	35,0	0	35	85	0	1402	35	2.4	0	0	0	0	ambiguous	0	0/0	FALSE	FALSE	FALSE	0.4375	1
chr10	44708156	NA	G	T	1970.48	NA	0.411765	5.30951	3	0.214286	14	61	1X	189	189	1.5	3.90025	4.70676	0	1	1	57.459	60	6	1	4.71997	0.983607	0.96875	0	0	0	0	2400	5033	128	26	5.89373	6.33537	35	1	41	18.709	20	56	7.3532400000000004	72	snp	GT:AD:AO:DP:GQ:QA:QR:RO	0/0/0/0	35,0	0	35	21	0	1375	35	1/1	0,47	47	47	99	1861	0	0	0/1	20,14	14	34	99	539	759	20	0/0	22,0	0	22	43	0	880	22	0/0	17,0	0	17	28	0	677	17	0/0	34,0	0	34	79	0	1342	34	2.541	0	0	0	0	ambiguous	0	0/0	FALSE	FALSE	FALSE	0.4117647058823529	1
chr10	44708166	NA	A	G	2188.36	NA	0.444444	3.9754	3	0.214286	14	68	1X	194	194	1.66038	3.13803	4.73369	0	1	1	57.7647	60	6	1	2.80326	0.985294	0.952381	0	0	0	0	2665	4884	126	24	15.7837	5.49198	44	1	39	6.20364	29	57	5.49198	69	snp	GT:AD:AO:DP:GQ:QA:QR:RO	0/0/0/0	36,0	0	36	13	0	1364	36	1/1	0,52	52	52	99	2051	0	0	0/1	20,16	16	36	99	614	791	20	0/0	20,0	0	20	28	0	771	20	0/0	16,0	0	16	16	0	596	16	0/0	34,0	0	34	70	0	1362	34	2.2353	0	0	0	0	ambiguous	0	0/0	FALSE	FALSE	FALSE	0.4444444444444444	1
chr10	44708279	NA	C	T	2413.59	NA	0.446809	4.16534	3	0.214286	14	76	1X	221	221	1.71429	3.46745	4.82236	0	1	1	60.1316	60	6	1	4.32647	0.921053	0.910345	0	0	0	0	2932	5583	145	35	4.03889	4.22333	41	1	35	4.03889	41	63	8.41652	82	snp	GT:AD:AO:DP:GQ:QA:QR:RO	0/0/0/0	43,0	0	43	19	0	1699	43	1/1	0,55	55	55	99	2115	0	0	0/1	26,21	21	47	99	817	980	26	0/0	20,0	0	20	25	0	786	20	0/0	21,0	0	21	28	0	773	21	0/0	35,0	0	35	71	0	1345	35	0.131599999999999	0	0	0	0	ambiguous	0	0/0	FALSE	FALSE	FALSE	0.44680851063829785	1
chr10	44708304	NA	T	A	2397.87	NA	0.510638	3.0565	3	0.214286	14	75	1X	207	207	1.79817	4.429	3.0761	0	1	1	59.7867	60	6	1	2.79975	0.893333	0.924242	0	0	0	0	2933	5174	132	30	9.52472	5.37918	45	1	33	5.35549	42	65	3.0761	67	snp	GT:AD:AO:DP:GQ:QA:QR:RO	0/0/0/0	41,0	0	41	13	0	1618	41	1/1	0,51	51	51	99	1970	0	0	0/1	23,24	24	47	99	963	861	23	0/0	21,0	0	21	25	0	811	21	0/0	18,0	0	18	16	0	703	18	0/0	29,0	0	29	49	0	1181	29	0.213299999999997	0	0	0	0	ambiguous	0	0/0	FALSE	FALSE	FALSE	0.5106382978723404	1
chr10	44708358	NA	C	T	2707.55	NA	0.5	3.0103	3	0.214286	14	84	1X	228	228	1.86441	3.94093	5.96592	0	1	1	59.381	59.7778	6	1	1.25903	0.916667	0.923611	0	0	0	0	3342	5699	144	47	5.59539	7.89611	37	1	42	3.0103	42	74	3.25157	70	snp	GT:AD:AO:DP:GQ:QA:QR:RO	0/0/0/0	41,0	0	41	7	0	1637	41	1/1	1,59	59	60	99	2346	41	1	0/1	25,25	25	50	99	996	964	25	0/0	26,0	0	26	34	0	1031	26	0/0	21,0	0	21	19	0	809	21	0/0	30,0	0	30	46	0	1217	30	0.396799999999999	0	0	0	0	ambiguous	0	0/0	FALSE	FALSE	FALSE	0.5	0.9833333333333333
chr10	44708370	NA	G	A	2669.37	NA	0.555556	4.21667	3	0.214286	14	83	1X	226	226	1.70492	4.29225	3.02549	0	1	1	59.3253	59.7762	6	1	0.588351	0.903614	0.937063	0	0	0	0	3283	5600	143	48	7.43173	4.24029	35	1	41	3.03646	42	78	5.57659	65	snp	GT:AD:AO:DP:GQ:QA:QR:RO	0/0/0/0	38,0	0	38	4	0	1480	38	1/1	1,58	58	59	99	2278	41	1	0/1	20,25	25	45	99	1005	777	20	0/0	34,0	0	34	59	0	1295	34	0/0	22,0	0	22	23	0	872	22	0/0	28,0	0	28	41	0	1135	28	0.450900000000004	0	0	0	0	ambiguous	0	0/0	FALSE	FALSE	FALSE	0.5555555555555556	0.9830508474576272
chr10	44708483	NA	T	A	2252.33	NA	0.514286	3.07234	3	0.214286	14	69	1X	215	215	1.33333	3.29354	5.15203	0	1	1	59.913	60	6	1	5.5725	0.927536	0.917808	0	0	0	0	2694	5760	146	34	3.04177	4.49761	35	1	34	3.04177	35	75	3.24827	71	snp	GT:AD:AO:DP:GQ:QA:QR:RO	0/0/0/0	40,0	0	40	24	0	1613	40	1/1	0,51	51	51	99	1997	0	0	0/1	17,18	18	35	99	697	641	17	0/0	31,0	0	31	68	0	1228	31	0/0	29,0	0	29	62	0	1124	29	0/0	29,0	0	29	62	0	1154	29	0.0870000000000033	0	0	0	0	ambiguous	0	0/0	FALSE	FALSE	FALSE	0.5142857142857142	1
chr10	44708505	NA	C	T	2603.41	NA	0.560976	4.33437	3	0.214286	14	81	1X	228	228	1.53488	3.68051	3.3796	0	1	1	59.9506	60	6	1	3.65404	0.925926	0.911565	0	0	0	0	3135	5832	147	43	3.68051	3.14325	38	1	36	5.18177	45	69	4.20683	78	snp	GT:AD:AO:DP:GQ:QA:QR:RO	0/0/0/0	45,0	0	45	16	0	1810	45	1/1	0,58	58	58	99	2251	0	0	0/1	18,23	23	41	99	884	702	18	0/0	33,0	0	33	59	0	1300	33	0/0	24,0	0	24	32	0	968	24	0/0	27,0	0	27	41	0	1052	27	0.0493999999999986	0	0	0	0	ambiguous	0	0/0	FALSE	FALSE	FALSE	0.5609756097560976	1
chr10	44708513	NA	C	A	2721.23	NA	0.545455	3.79993	3	0.214286	14	84	1X	229	229	1.664	3.42391	3.38469	0	1	1	60	60	6	1	2.31269	0.940476	0.903448	0	0	0	0	3286	5760	145	45	3.94093	3.38469	39	1	37	5.59539	47	66	5.54119	79	snp	GT:AD:AO:DP:GQ:QA:QR:RO	0/0/0/0	44,0	0	44	10	0	1777	44	1/1	0,60	60	60	99	2333	0	0	0/1	20,24	24	44	99	953	787	20	0/0	32,0	0	32	52	0	1260	32	0/0	24,0	0	24	28	0	952	24	0/0	25,0	0	25	31	0	984	25	0	0	0	0	0	ambiguous	0	0/0	FALSE	FALSE	FALSE	0.5454545454545454	1
chr10	44708616	NA	G	A	2267.14	NA	0.486486	3.06899	3	0.214286	14	69	1X	217	217	1.36434	8.32883	4.47751	0	1	1	59.7681	59.9595	6	1	6.05081	0.942029	0.952703	0	0	0	0	2740	5853	148	38	4.55236	5.12308	31	1	24	16.8888	45	71	3.5385	77	snp	GT:AD:AO:DP:GQ:QA:QR:RO	0/0/0/0	41,0	0	41	26	0	1627	41	1/1	0,51	51	51	99	2020	0	0	0/1	19,18	18	37	99	720	696	19	0/0	31,0	0	31	68	0	1244	31	0/0	26,0	0	26	53	0	1050	26	0/0	31,0	0	31	68	0	1236	31	0.191400000000002	0	0	0	0	ambiguous	0	0/0	FALSE	FALSE	FALSE	0.4864864864864865	1
chr10	44709080	NA	G	A	1715.18	NA	0.413793	4.88226	3	0.214286	14	52	1X	193	193	1.1129	9.02361	3.39531	0	1	1	59.8462	60	6	1	9.69887	0.961538	0.93617	0	0	0	0	2075	5608	141	26	3.0103	3.76493	26	1	36	19.7139	16	74	3.76493	67	snp	GT:AD:AO:DP:GQ:QA:QR:RO	0/0/0/0	39,0	0	39	42	0	1578	39	1/1	0,40	40	40	99	1610	0	0	0/1	17,12	12	29	99	465	671	17	0/0	34,0	0	34	96	0	1355	34	0/0	23,0	0	23	63	0	877	23	0/0	28,0	0	28	78	0	1127	28	0.153799999999997	0	0	0	0	ambiguous	0	0/0	FALSE	FALSE	FALSE	0.41379310344827586	1
chr10	44709098	NA	T	C	1821.38	NA	0.4375	4.09604	3	0.214286	14	56	1X	195	195	1.22314	3.63072	5.65044	0	1	1	59.8571	60	6	1	8.35752	0.964286	0.935252	0	0	0	0	2203	5352	139	26	3.63072	8.64988	30	1	38	18.5208	18	66	3.77578	73	snp	GT:AD:AO:DP:GQ:QA:QR:RO	0/0/0/0	39,0	0	39	36	0	1465	39	1/1	0,42	42	42	99	1656	0	0	0/1	18,14	14	32	99	547	670	18	0/0	32,0	0	32	84	0	1254	32	0/0	21,0	0	21	51	0	844	21	0/0	29,0	0	29	75	0	1119	29	0.142899999999997	0	0	0	0	ambiguous	0	0/0	FALSE	FALSE	FALSE	0.4375	1
chr10	44709115	NA	A	C	1850.98	NA	0.40625	5.45321	3	0.214286	14	57	1X	189	189	1.34513	4.877	4.65535	0	1	1	59.5965	60	6	1	6.53962	0.982456	0.94697	0	0	0	0	2233	5045	132	26	3.9627	4.65535	31	1	35	9.44853	22	58	7.22164	74	snp	GT:AD:AO:DP:GQ:QA:QR:RO	0/0/0/0	36,0	0	36	28	0	1386	36	1/1	0,44	44	44	99	1752	0	0	0/1	19,13	13	32	99	481	705	19	0/0	28,0	0	28	68	0	1085	28	0/0	21,0	0	21	47	0	828	21	0/0	28,0	0	28	68	0	1041	28	0.403500000000001	0	0	0	0	ambiguous	0	0/0	FALSE	FALSE	FALSE	0.40625	1
chr10	44709137	NA	T	G	1973.05	NA	0.464286	3.32051	3	0.214286	14	61	1X	191	191	1.32174	3.0459	7.28643	0	1	1	59.623	60	6	1	5.93207	0.983607	0.953846	0	0	0	0	2366	5041	130	25	7.31765	4.07933	36	1	37	9.02635	24	52	14.302	78	snp	GT:AD:AO:DP:GQ:QA:QR:RO	0/0/0/0	39,0	0	39	26	0	1513	39	1/1	0,48	48	48	99	1896	0	0	0/1	15,13	13	28	99	470	562	15	0/0	32,0	0	32	74	0	1232	32	0/0	16,0	0	16	26	0	631	16	0/0	28,0	0	28	62	0	1103	28	0.377000000000002	0	0	0	0	ambiguous	0	0/0	FALSE	FALSE	FALSE	0.4642857142857143	1
chr10	44709239	NA	G	T	2213.31	NA	0.4375	4.09604	3	0.214286	14	67	1X	207	207	1.39344	5.63551	11.9444	0	1	1	59.5224	60	6	1	3.77279	0.970149	0.964286	0	0	0	0	2646	5537	140	30	4.59839	3.07234	37	1	33	3.04271	34	61	8.03571	79	snp	GT:AD:AO:DP:GQ:QA:QR:RO	0/0/0/0	44,0	0	44	29	0	1756	44	1/1	0,53	53	53	99	2098	0	0	0/1	18,14	14	32	99	548	694	18	0/0	29,0	0	29	62	0	1160	29	0/0	14,0	0	14	16	0	557	14	0/0	35,0	0	35	80	0	1370	35	0.477600000000002	0	0	0	0	ambiguous	0	0/0	FALSE	FALSE	FALSE	0.4375	1
chr10	44709246	NA	G	T	2187.69	NA	0.451613	3.64073	3	0.214286	14	68	1X	211	211	1.34921	7.60871	14.0803	0	1	1	59.5294	60	6	1	3.77103	0.955882	0.972028	0	0	0	0	2620	5583	143	28	7.60871	3.75437	40	1	32	3.52123	36	65	5.57659	78	snp	GT:AD:AO:DP:GQ:QA:QR:RO	0/0/0/0	45,0	0	45	31	0	1777	45	1/1	0,54	54	54	99	2120	0	0	0/1	17,14	14	31	99	500	663	17	0/0	29,0	0	29	62	0	1118	29	0/0	14,0	0	14	16	0	543	14	0/0	38,0	0	38	89	0	1482	38	0.470599999999997	0	0	0	0	ambiguous	0	0/0	FALSE	FALSE	FALSE	0.45161290322580644	1
chr10	44709313	NA	A	G	2237.53	NA	0.513514	3.06899	3	0.214286	14	69	1X	202	202	1.51304	3.79707	3.81032	0	1	1	59.7101	60	6	1	1.8371	0.942029	0.932331	0	0	0	0	2702	5181	133	38	4.55236	3.81032	31	1	28	8.32883	41	69	3.41847	64	snp	GT:AD:AO:DP:GQ:QA:QR:RO	0/0/0/0	35,0	0	35	13	0	1382	35	1/1	0,50	50	50	99	1969	0	0	0/1	18,19	19	37	99	733	662	18	0/0	31,0	0	31	63	0	1231	31	0/0	13,0	0	13	9	0	507	13	0/0	36,0	0	36	78	0	1399	36	0.289900000000003	0	0	0	0	ambiguous	0	0/0	FALSE	FALSE	FALSE	0.5135135135135135	1
chr10	44709325	NA	T	C	2295.66	NA	0.5	3.0103	3	0.214286	14	69	1X	211	211	1.43089	3.79707	3.98899	0	1	1	59.7101	60	6	1	4.04054	0.956522	0.93662	0	0	0	0	2764	5536	142	35	3.04177	3.56081	34	1	27	10.0912	42	79	6.92507	63	snp	GT:AD:AO:DP:GQ:QA:QR:RO	0/0/0/0	36,0	0	36	18	0	1414	36	1/1	0,50	50	50	99	2015	0	0	0/1	19,19	19	38	99	749	748	19	0/0	33,0	0	33	72	0	1297	33	0/0	17,0	0	17	24	0	657	17	0/0	37,0	0	37	84	0	1420	37	0.289900000000003	0	0	0	0	ambiguous	0	0/0	FALSE	FALSE	FALSE	0.5	1
chr10	44709449	NA	T	C	2146.44	NA	0.5	3.0103	3	0.214286	14	66	1X	209	209	1.37097	3.1419	9.70694	0	1	1	59.6667	60	6	1	5.28657	0.969697	0.965035	0	0	0	0	2589	5620	143	30	4.19474	4.8477	36	1	38	6.30041	28	72	3.02549	71	snp	GT:AD:AO:DP:GQ:QA:QR:RO	0/0/0/0	37,0	0	37	23	0	1423	37	1/1	0,47	47	47	99	1883	0	0	0/1	19,19	19	38	99	706	765	19	0/0	26,0	0	26	55	0	1032	26	0/0	26,0	0	26	55	0	1032	26	0/0	35,0	0	35	82	0	1368	35	0.333300000000001	0	0	0	0	ambiguous	0	0/0	FALSE	FALSE	FALSE	0.5	1
chr10	44709490	NA	T	C	2246.73	NA	0.487805	3.06326	3	0.214286	14	70	1X	201	201	1.65455	10.9517	4.35297	0	1	1	59.9286	60	6	1	1.8414	0.942857	0.938931	0	0	0	0	2731	5080	131	35	3.0103	3.15949	35	1	32	4.12706	38	55	10.3204	76	snp	GT:AD:AO:DP:GQ:QA:QR:RO	0/0/0/0	33,0	0	33	9	0	1283	33	1/1	0,50	50	50	99	1988	0	0	0/1	21,20	20	41	99	743	830	21	0/0	24,0	0	24	40	0	929	24	0/0	25,0	0	25	43	0	954	25	0/0	28,0	0	28	52	0	1084	28	0.071399999999997	0	0	0	0	ambiguous	0	0/0	FALSE	FALSE	FALSE	0.4878048780487805	1
chr10	44710043	NA	C	T	2564.38	NA	0.4	6.05036	3	0.214286	14	78	1X	261	261	1.22222	5.79424	9.2874	0	1	1	59.8846	59.6448	6	1	9.67435	0.897436	0.939891	0	0	0	0	3046	7252	183	39	3.0103	5.68014	39	1	31	10.1372	47	82	7.29391	101	snp	GT:AD:AO:DP:GQ:QA:QR:RO	0/0/0/0	51,0	0	51	42	0	2014	51	1/1	0,64	64	64	99	2511	0	0	0/1	21,14	14	35	99	535	814	21	0/0	42,0	0	42	99	0	1689	42	0/0	31,0	0	31	72	0	1197	31	0/0	38,0	0	38	93	0	1538	38	0.239800000000002	0	0	0	0	ambiguous	0	0/0	FALSE	FALSE	FALSE	0.4	1
chr10	44710383	NA	A	G	2182.47	NA	0.458333	3.73412	3	0.214286	14	66	1X	221	221	1.42636	3.1419	18.2666	0	1	1	59.7424	59.5161	6	1	6.4303	0.954545	0.941935	0	0	0	0	2661	6059	155	32	3.1419	4.14507	34	1	24	13.6703	42	83	4.70545	72	snp	GT:AD:AO:DP:GQ:QA:QR:RO	0/0/0/0	37,0	0	37	28	0	1481	37	1/1	0,44	44	44	99	1787	0	0	0/1	26,22	22	48	99	874	1000	26	0/0	38,0	0	38	96	0	1461	38	0/0	19,0	0	19	39	0	766	19	0/0	35,0	0	35	87	0	1351	35	0.226300000000002	0	0	0	0	ambiguous	0	0/0	FALSE	FALSE	FALSE	0.4583333333333333	1
chr10	44710500	NA	C	T	2005.18	NA	0.423077	5.68288	3	0.214286	14	65	1X	232	232	1.41176	7.05258	3.12733	0	1	1	59.9385	59.7186	6	1	6.90334	0.938462	0.952096	0	0	0	0	2516	6412	167	40	10.5269	7.70432	25	1	31	3.31097	34	75	6.76812	92	snp	GT:AD:AO:DP:GQ:QA:QR:RO	0/0/0/0	34,0	0	34	30	0	1343	34	1/1	1,43	43	44	99	1684	41	1	0/1	30,22	22	52	99	832	1124	30	0/0	44,0	0	44	99	0	1710	44	0/0	23,0	0	23	57	0	847	23	0/0	35,0	0	35	93	0	1347	35	0.219899999999996	0	0	0	0	ambiguous	0	0/0	FALSE	FALSE	FALSE	0.4230769230769231	0.9772727272727273
chr10	44710515	NA	C	T	1985.2	NA	0.4375	4.6389	3	0.214286	14	63	1X	225	225	1.35821	3.872	3.86817	0	1	1	60	59.6914	6	1	7.28984	0.952381	0.962963	0	0	0	0	2476	6317	162	37	7.18091	9.49791	26	1	26	7.18091	37	75	4.9405	87	snp	GT:AD:AO:DP:GQ:QA:QR:RO	0/0/0/0	35,0	0	35	32	0	1360	35	1/1	1,42	42	43	99	1672	41	1	0/1	27,21	21	48	99	804	1032	27	0/0	38,0	0	38	99	0	1477	38	0/0	23,0	0	23	57	0	886	23	0/0	38,0	0	38	99	0	1521	38	0.308599999999998	0	0	0	0	ambiguous	0	0/0	FALSE	FALSE	FALSE	0.4375	0.9767441860465116
chr10	44710667	NA	A	T	2088.23	NA	0.513514	3.06899	3	0.214286	14	65	1X	204	204	1.4	3.84548	5.65044	0	1	1	59.7231	60	6	1	7.39916	0.953846	0.956835	0	0	0	0	2566	5541	139	28	5.71629	3.77578	37	1	36	4.64726	29	62	6.52527	77	snp	GT:AD:AO:DP:GQ:QA:QR:RO	0/0/0/0	45,0	0	45	32	0	1793	45	1/1	1,46	46	47	99	1822	41	1	0/1	18,19	19	37	99	744	702	18	0/0	23,0	0	23	45	0	939	23	0/0	26,0	0	26	54	0	1022	26	0/0	26,0	0	26	54	0	1044	26	0.276899999999998	0	0	0	0	ambiguous	0	0/0	FALSE	FALSE	FALSE	0.5135135135135135	0.9787234042553191
chr10	44710698	NA	A	G	2099.6	NA	0.5	3.0103	3	0.214286	14	65	1X	203	203	1.41176	12.665	4.01736	0	1	1	59.6923	60	6	1	6.72849	0.953846	0.942029	0	0	0	0	2576	5414	138	34	3.31097	9.30442	31	1	32	3.04371	33	64	4.58383	74	snp	GT:AD:AO:DP:GQ:QA:QR:RO	0/0/0/0	43,0	0	43	29	0	1670	43	1/1	1,47	47	48	99	1855	37	1	0/1	18,18	18	36	99	721	724	18	0/0	20,0	0	20	36	0	789	20	0/0	27,0	0	27	57	0	1069	27	0/0	29,0	0	29	63	0	1125	29	0.307699999999997	0	0	0	0	ambiguous	0	0/0	FALSE	FALSE	FALSE	0.5	0.9791666666666666
chr10	44710720	NA	G	A	1676.69	NA	0.466667	3.29983	3	0.214286	14	53	1X	193	193	1.13821	5.01789	3.56868	0	1	1	59.6226	60	6	1	11.522	0.962264	0.935714	0	0	0	0	2071	5486	140	36	17.8009	4.00297	17	1	26	3.05127	27	61	8.03571	79	snp	GT:AD:AO:DP:GQ:QA:QR:RO	0/0/0/0	47,0	0	47	50	0	1858	47	1/1	1,39	39	40	99	1527	37	1	0/1	16,14	14	30	99	544	629	16	0/0	24,0	0	24	64	0	934	24	0/0	22,0	0	22	58	0	856	22	0/0	30,0	0	30	82	0	1172	30	0.377400000000002	0	0	0	0	ambiguous	0	0/0	FALSE	FALSE	FALSE	0.4666666666666667	0.975
chr10	44710872	NA	T	A	1717.23	NA	0.428571	4.25114	3	0.214286	14	56	1X	169	169	1.48454	3.0103	3.18325	0	1	1	59.6429	60	6	1	1.85191	0.946429	0.964602	0	0	0	0	2079	4209	113	21	10.6105	3.49071	35	1	27	3.16541	29	59	3.49071	54	snp	GT:AD:AO:DP:GQ:QA:QR:RO	0/0/0/0	25,0	0	25	9	0	872	25	1/1	0,44	44	44	99	1649	0	0	0/1	16,12	12	28	99	430	616	16	0/0	25,0	0	25	53	0	1005	25	0/0	25,0	0	25	53	0	900	25	0/0	22,0	0	22	44	0	816	22	0.357100000000003	0	0	0	0	ambiguous	0	0/0	FALSE	FALSE	FALSE	0.42857142857142855	1
chr10	44710929	NA	T	C	1370.58	NA	0.583333	4.45795	3	0.214286	14	43	1X	158	158	1.00952	17.6046	5.29507	0	1	1	60	60	6	1	6.64544	0.953488	0.991304	0	0	0	0	1669	4443	115	17	7.10075	6.20142	26	1	24	4.27278	19	64	6.20142	51	snp	GT:AD:AO:DP:GQ:QA:QR:RO	0/0/0/0	28,0	0	28	29	0	1105	28	1/1	0,29	29	29	99	1128	0	0	0/1	10,14	14	24	99	541	365	10	0/0	31,0	0	31	87	0	1213	31	0/0	25,0	0	25	69	0	952	25	0/0	21,0	0	21	57	0	808	21	0	0	0	0	0	ambiguous	0	0/0	FALSE	FALSE	FALSE	0.5833333333333334	1
chr10	44710976	NA	T	C	2058.55	NA	0.6	5.61607	3	0.214286	14	61	1X	190	190	1.24786	3.33068	5.04711	0	1	1	60	60	6	1	4.81528	0.918033	0.96124	0	0	0	0	2468	4945	129	25	7.31765	5.8551	36	1	24	9.02635	37	72	6.79775	57	snp	GT:AD:AO:DP:GQ:QA:QR:RO	0/0/0/0	35,0	0	35	21	0	1354	35	1/1	0,43	43	43	99	1743	0	0	0/1	12,18	18	30	99	725	453	12	0/0	31,0	0	31	71	0	1210	31	0/0	29,0	0	29	65	0	1074	29	0/0	22,0	0	22	43	0	854	22	0	0	0	0	0	ambiguous	0	0/0	FALSE	FALSE	FALSE	0.6	1
chr10	44711037	NA	T	C	1922.86	NA	0.428571	4.56135	3	0.214286	14	59	1X	203	203	1.27419	3.0471	3.07062	0	1	1	59.5085	60	6	1	6.8203	0.966102	0.951389	0	0	0	0	2327	5666	144	36	9.23028	5.96592	23	1	22	11.2913	37	82	9.04217	62	snp	GT:AD:AO:DP:GQ:QA:QR:RO	0/0/0/0	35,0	0	35	30	0	1394	35	1/1	0,44	44	44	99	1769	0	0	0/1	20,15	15	35	99	558	776	20	0/0	37,0	0	37	97	0	1437	37	0/0	25,0	0	25	61	0	1000	25	0/0	27,0	0	27	67	0	1059	27	0.491500000000002	0	0	0	0	ambiguous	0	0/0	FALSE	FALSE	FALSE	0.42857142857142855	1
chr10	44712105	NA	C	T	1970.32	NA	0.425	4.96463	3	0.214286	14	62	1X	222	222	1.24088	6.51267	4.36747	0	1	1	57.5645	60	6	1	10.9344	0.967742	0.98125	0	0	0	0	2406	6316	160	23	11.9764	3.0103	39	1	37	8.05372	25	71	7.40753	89	snp	GT:AD:AO:DP:GQ:QA:QR:RO	0/0/0/0	47,0	0	47	47	0	1915	47	1/1	0,45	45	45	99	1764	0	0	0/1	23,17	17	40	99	642	889	23	0/0	34,0	0	34	91	0	1343	34	0/0	27,0	0	27	70	0	1042	27	0/0	29,0	0	29	76	0	1127	29	2.4355	0	0	0	0	ambiguous	0	0/0	FALSE	FALSE	FALSE	0.425	1
chr10	44712111	NA	A	G	2037.93	NA	0.416667	5.18177	3	0.214286	14	63	1X	220	220	1.23529	10.7656	5.34774	0	1	1	57.2857	60	6	1	10.3608	0.968254	0.980892	0	0	0	0	2471	6027	157	26	7.18091	3.35608	37	1	38	8.83536	25	73	4.68386	84	snp	GT:AD:AO:DP:GQ:QA:QR:RO	0/0/0/0	47,0	0	47	45	0	1885	47	1/1	0,48	48	48	99	1883	0	0	0/1	21,15	15	36	99	588	756	21	0/0	33,0	0	33	86	0	1263	33	0/0	26,0	0	26	65	0	998	26	0/0	30,0	0	30	77	0	1125	30	2.7143	0	0	0	0	ambiguous	0	0/0	FALSE	FALSE	FALSE	0.4166666666666667	1
chr10	44712247	NA	T	A	1912.77	NA	0.482759	3.08518	3	0.214286	14	58	1X	201	201	1.14062	3.60933	8.49213	0	1	1	58.8448	60	6	1	10.7525	0.913793	0.965035	0	0	0	0	2295	5501	143	38	15.1406	5.57659	20	1	31	3.60933	27	57	15.781	86	snp	GT:AD:AO:DP:GQ:QA:QR:RO	0/0/0/0	48,0	0	48	47	0	1838	48	1/1	0,44	44	44	99	1729	0	0	0/1	15,14	14	29	99	566	566	15	0/0	27,0	0	27	68	0	1061	27	0/0	26,0	0	26	65	0	1010	26	0/0	27,0	0	27	68	0	1026	27	1.1552	0	0	0	0	ambiguous	0	0/0	FALSE	FALSE	FALSE	0.4827586206896552	1
chr10	44712258	NA	A	G	1786.87	NA	0.413793	4.88226	3	0.214286	14	54	1X	188	188	1.21368	3.17115	12.3444	0	1	1	58.7593	60	6	1	9.31938	0.907407	0.962687	0	0	0	0	2153	5217	134	36	16.0391	8.26073	18	1	26	3.17115	28	59	7.15878	75	snp	GT:AD:AO:DP:GQ:QA:QR:RO	0/0/0/0	42,0	0	42	40	0	1663	42	1/1	0,42	42	42	99	1683	0	0	0/1	17,12	12	29	99	470	649	17	0/0	27,0	0	27	69	0	1059	27	0/0	21,0	0	21	51	0	803	21	0/0	27,0	0	27	69	0	1043	27	1.2407	0	0	0	0	ambiguous	0	0/0	FALSE	FALSE	FALSE	0.41379310344827586	1
chr10	44712281	NA	A	C	1827.41	NA	0.433333	4.16842	3	0.214286	14	57	1X	197	197	1.20325	4.877	9.21451	0	1	1	57.5088	60	6	1	9.89124	0.894737	0.957143	0	0	0	0	2209	5537	140	37	14.02	6.98099	20	1	25	4.877	32	56	15.1705	84	snp	GT:AD:AO:DP:GQ:QA:QR:RO	0/0/0/0	45,0	0	45	43	0	1780	45	1/1	0,44	44	44	99	1726	0	0	0/1	17,13	13	30	99	483	685	17	0/0	33,0	0	33	86	0	1283	33	0/0	20,0	0	20	47	0	776	20	0/0	25,0	0	25	62	0	1013	25	2.4912	0	0	0	0	ambiguous	0	0/0	FALSE	FALSE	FALSE	0.43333333333333335	1
chr10	44712423	NA	A	G	3003.04	NA	0.531915	3.42611	3	0.214286	14	91	1X	252	252	1.6259	4.94315	11.4399	0	1	1	58.7033	60	6	1	1.5362	0.879121	0.975155	0	0	0	0	3629	6320	161	36	11.6246	14.3532	55	1	49	4.17955	42	97	17.6981	64	snp	GT:AD:AO:DP:GQ:QA:QR:RO	0/0/0/0	43,0	0	43	8	0	1712	43	1/1	0,66	66	66	99	2640	0	0	0/1	22,25	25	47	99	989	863	22	0/0	40,0	0	40	74	0	1554	40	0/0	20,0	0	20	14	0	804	20	0/0	36,0	0	36	62	0	1387	36	1.2967	0	0	0	0	ambiguous	0	0/0	FALSE	FALSE	FALSE	0.5319148936170213	1
chr10	44712538	NA	A	T	3283.43	NA	0.558824	4.03217	3	0.214286	14	100	1X	234	234	1.93277	7.26639	7.15878	1	1	1	59.07	60	6	1	2.20116	0.93	0.962687	0	0	0	0	3920	5159	134	51	3.09716	4.6308	49	1	50	3.0103	50	81	15.715	53	snp	GT:AD:AO:DP:GQ:QA:QR:RO	0/0/0/0	34,0	0	34	0	0	1295	34	1/1	0,81	81	81	99	3170	0	0	0/1	15,19	19	34	99	750	583	15	0/0	43,0	0	43	94	0	1687	43	0/0	15,0	0	15	10	0	547	15	0/0	27,0	0	27	46	0	1047	27	0.93	0	0	0	0	ambiguous	0	0/0	FALSE	FALSE	FALSE	0.5588235294117647	1
chr10	44712774	NA	A	G	2971.26	NA	0.540541	3.5385	3	0.214286	14	90	1X	244	244	1.56204	3.10681	9.83493	1	1	1	58.4111	60	6	1	1.72011	0.933333	0.974026	0	0	0	0	3559	5978	154	38	7.73928	3.0667	52	1	54	10.8276	36	68	7.57885	86	snp	GT:AD:AO:DP:GQ:QA:QR:RO	0/0/0/0	33,0	0	33	1	0	1297	33	1/1	0,70	70	70	99	2775	0	0	0/1	17,20	20	37	99	784	649	17	0/0	50,0	0	50	99	0	1939	50	0/0	22,0	0	22	50	0	834	22	0/0	32,0	0	32	80	0	1259	32	1.5889	0	0	0	0	ambiguous	0	0/0	FALSE	FALSE	FALSE	0.5405405405405406	1
chr10	44712810	NA	G	T	3208.85	NA	0.574468	5.27418	3	0.214286	14	102	1X	248	248	1.93651	7.18293	3.06979	1	1	1	59.1176	60	6	1	4.49637	0.921569	0.952055	0	0	0	0	3896	5754	146	40	13.3141	3.24827	62	1	60	9.90792	42	67	5.15203	79	snp	GT:AD:AO:DP:GQ:QA:QR:RO	0/0/0/0	38,0	0	38	0	0	1501	38	1/1	0,75	75	75	99	2827	0	0	0/1	20,27	27	47	99	1069	793	20	0/0	42,0	0	42	94	0	1628	42	0/0	21,0	0	21	31	0	834	21	0/0	25,0	0	25	43	0	998	25	0.882399999999997	0	0	0	0	ambiguous	0	0/0	FALSE	FALSE	FALSE	0.574468085106383	1
chr10	44712966	NA	C	A	4438.33	NA	0.528302	3.37904	3	0.214286	14	137	1X	298	298	2.41481	3.15295	4.10278	1	1	1	59.2409	60	6	1	0.9588	0.927007	0.925466	0	0	0	0	5368	6411	161	68	3.02615	3.67118	69	1	68	3.02615	69	96	15.9717	65	snp	GT:AD:AO:DP:GQ:QA:QR:RO	0/0/0/0	51,0	0	51	6	0	2034	51	1/1	1,109	109	110	99	4272	41	1	0/1	25,28	28	53	99	1096	989	25	0/0	36,0	0	36	50	0	1432	36	0/0	19,0	0	19	0	0	743	19	0/0	29,0	0	29	29	0	1172	29	0.759099999999997	0	0	0	0	ambiguous	0	0/0	FALSE	FALSE	FALSE	0.5283018867924528	0.990909090909091
chr10	44713098	NA	G	A	3195.58	NA	0.4375	4.09604	3	0.214286	14	95	1X	258	258	1.55862	4.13032	3.02362	0	1	1	59.9263	59.8957	6	1	3.45291	0.947368	0.93865	0	0	0	0	3782	6372	163	47	3.03316	5.2617	48	1	48	3.03316	47	99	19.3296	64	snp	GT:AD:AO:DP:GQ:QA:QR:RO	0/0/0/0	53,0	0	53	15	0	2069	53	1/1	0,81	81	81	99	3239	0	0	0/1	18,14	14	32	99	543	692	18	0/0	35,0	0	35	54	0	1373	35	0/0	25,0	0	25	24	0	971	25	0/0	32,0	0	32	45	0	1267	32	0.0305999999999997	0	0	0	0	ambiguous	0	0/0	FALSE	FALSE	FALSE	0.4375	1
chr10	44713104	NA	A	G	3367.6	NA	0.483871	3.08035	3	0.214286	14	100	1X	263	263	1.57823	3.09716	4.08938	0	1	1	59.92	59.8957	6	1	2.87755	0.95	0.93865	0	0	0	0	3983	6408	163	49	3.09716	5.2617	51	1	48	3.35774	52	94	11.3365	69	snp	GT:AD:AO:DP:GQ:QA:QR:RO	0/0/0/0	56,0	0	56	13	0	2210	56	1/1	0,85	85	85	99	3386	0	0	0/1	16,15	15	31	99	597	652	16	0/0	36,0	0	36	51	0	1443	36	0/0	26,0	0	26	21	0	1006	26	0/0	29,0	0	29	30	0	1097	29	0.0243000000000038	0	0	0	0	ambiguous	0	0/0	FALSE	FALSE	FALSE	0.4838709677419355	1
chr10	44713139	NA	A	G	3981.8	NA	0.435897	4.40227	3	0.214286	14	119	1X	293	293	1.85526	3.02855	7.05373	1	1	1	59.7479	59.954	6	1	2.11537	0.966387	0.942529	0	0	0	0	4729	6715	174	53	6.09416	7.05373	66	1	59	3.02855	60	104	17.4369	70	snp	GT:AD:AO:DP:GQ:QA:QR:RO	0/0/0/0	54,0	0	54	0	0	2087	54	1/1	0,102	102	102	99	4057	0	0	0/1	22,17	17	39	99	672	860	22	0/0	35,0	0	35	70	0	1330	35	0/0	29,0	0	29	52	0	1146	29	0/0	34,0	0	34	67	0	1292	34	0.206099999999999	0	0	0	0	ambiguous	0	0/0	FALSE	FALSE	FALSE	0.4358974358974359	1
chr10	44714479	NA	T	A	2483.65	NA	0.433333	4.16842	3	0.214286	14	74	1X	220	220	1.41085	3.47981	3.96218	0	1	1	60	60	6	1	2.408	0.891892	0.972603	0	0	0	0	2952	5721	146	30	8.76177	3.06979	44	1	39	3.47981	35	75	3.24827	71	snp	GT:AD:AO:DP:GQ:QA:QR:RO	0/0/0/0	34,0	0	34	11	0	1359	34	1/1	0,61	61	61	99	2446	0	0	0/1	17,13	13	30	99	506	640	17	0/0	33,0	0	33	68	0	1267	33	0/0	31,0	0	31	62	0	1245	31	0/0	31,0	0	31	62	0	1210	31	0	0	0	0	0	ambiguous	0	0/0	FALSE	FALSE	FALSE	0.43333333333333335	1
chr10	44714509	NA	G	T	2166.92	NA	0.413793	4.88226	3	0.214286	14	65	1X	208	208	1.30159	3.04371	3.38993	0	1	1	60	60	6	1	4.13585	0.861538	0.972028	0	0	0	0	2574	5673	143	30	3.84548	3.75437	35	1	35	3.84548	30	73	3.14697	70	snp	GT:AD:AO:DP:GQ:QA:QR:RO	0/0/0/0	32,0	0	32	18	0	1249	32	1/1	0,53	53	53	99	2095	0	0	0/1	17,12	12	29	99	479	685	17	0/0	34,0	0	34	80	0	1338	34	0/0	33,0	0	33	77	0	1324	33	0/0	27,0	0	27	59	0	1077	27	0	0	0	0	0	ambiguous	0	0/0	FALSE	FALSE	FALSE	0.41379310344827586	1
chr10	44714534	NA	A	T	2155.04	NA	0.433333	4.16842	3	0.214286	14	68	1X	211	211	1.376	5.05404	3.38993	0	1	1	60	60	6	1	2.88981	0.897059	0.965035	0	0	0	0	2619	5567	143	30	5.05404	3.75437	38	1	34	3.0103	34	70	3.14697	73	snp	GT:AD:AO:DP:GQ:QA:QR:RO	0/0/0/0	31,0	0	31	13	0	1242	31	1/1	1,55	55	56	99	2109	41	1	0/1	17,13	13	30	99	510	643	17	0/0	33,0	0	33	73	0	1268	33	0/0	30,0	0	30	64	0	1172	30	0/0	31,0	0	31	67	0	1201	31	0	0	0	0	0	ambiguous	0	0/0	FALSE	FALSE	FALSE	0.43333333333333335	0.9821428571428571
chr10	44714590	NA	C	A	2542.11	NA	0.5	3.0103	3	0.214286	14	75	1X	225	225	1.33333	3.27088	5.84769	0	1	1	60	60	6	1	1.9262	0.906667	0.96	0	0	0	0	3013	5887	150	42	5.35549	3.06821	33	1	34	4.429	41	66	7.70068	84	snp	GT:AD:AO:DP:GQ:QA:QR:RO	0/0/0/0	32,0	0	32	9	0	1239	32	1/1	0,60	60	60	99	2421	0	0	0/1	15,15	15	30	99	592	558	15	0/0	35,0	0	35	74	0	1410	35	0/0	37,0	0	37	80	0	1454	37	0/0	31,0	0	31	62	0	1226	31	0	0	0	0	0	ambiguous	0	0/0	FALSE	FALSE	FALSE	0.5	1
chr10	44714646	NA	G	T	2386.49	NA	0.416667	5.18177	3	0.214286	14	76	1X	244	244	1.34247	10.3247	5.54368	0	1	1	60	60	6	1	4.6972	0.894737	0.922619	0	0	0	0	2909	6477	168	30	10.3247	14.6432	46	1	42	4.83891	34	80	3.83753	88	snp	GT:AD:AO:DP:GQ:QA:QR:RO	0/0/0/0	37,0	0	37	20	0	1453	37	1/1	1,61	61	62	99	2327	41	1	0/1	21,15	15	36	99	582	765	21	0/0	40,0	0	40	95	0	1576	40	0/0	37,0	0	37	86	0	1404	37	0/0	32,0	0	32	71	0	1238	32	0	0	0	0	0	ambiguous	0	0/0	FALSE	FALSE	FALSE	0.4166666666666667	0.9838709677419355
chr10	44714794	NA	A	T	2556.35	NA	0.416667	5.9056	3	0.214286	14	77	1X	239	239	1.56716	3.0385	4.9405	0	1	1	58.3377	60	6	1	2.20687	0.961039	0.925926	0	0	0	0	3088	6380	162	42	4.39215	12.0715	35	1	39	3.0385	38	85	3.86817	77	snp	GT:AD:AO:DP:GQ:QA:QR:RO	0/0/0/0	31,0	0	31	10	0	1192	31	1/1	0,57	57	57	99	2293	0	0	0/1	28,20	20	48	99	795	1105	28	0/0	26,0	0	26	50	0	1018	26	0/0	34,0	0	34	74	0	1352	34	0/0	43,0	0	43	99	0	1713	43	1.6623000000000001	0	0	0	0	ambiguous	0	0/0	FALSE	FALSE	FALSE	0.4166666666666667	1
chr10	44714836	NA	A	G	2019.56	NA	0.410256	5.73856	3	0.214286	14	62	1X	225	225	0.956522	9.87495	3.66307	0	1	1	56.8226	59.908	6	1	6.19896	0.967742	0.92638	0	0	0	0	2497	6444	163	38	9.87495	3.1302	24	1	32	3.15039	30	89	6.00773	74	snp	GT:AD:AO:DP:GQ:QA:QR:RO	0/0/0/0	36,0	0	36	36	0	1405	36	1/1	0,45	45	45	99	1823	0	0	0/1	23,16	16	39	99	633	894	23	0/0	25,1	1	26	27	41	986	25	0/0	35,0	0	35	97	0	1422	35	0/0	44,0	0	44	99	0	1737	44	3.0854	0	0	1	0	ambiguous	0	0/0	FALSE	FALSE	FALSE	0.41025641025641024	1
chr10	44715883	NA	A	G	1222.74	NA	0.48	3.09716	3	0.214286	14	38	1X	163	163	0.910714	5.06748	3.16665	0	1	1	60	60	6	1	7.31086	0.921053	0.968	0	0	0	0	1483	4906	125	16	5.06748	3.16665	22	1	20	3.23888	18	68	5.11229	57	snp	GT:AD:AO:DP:GQ:QA:QR:RO	0/0/0/0	22,0	0	22	32	0	866	22	1/1	0,26	26	26	98	1003	0	0	0/1	13,12	12	25	99	480	487	13	0/0	34,0	0	34	99	0	1333	34	0/0	26,0	0	26	83	0	1030	26	0/0	30,0	0	30	95	0	1190	30	0	0	0	0	0	ambiguous	0	0/0	FALSE	FALSE	FALSE	0.48	1
chr10	44716497	NA	T	A	1762.38	NA	0.486486	3.06899	3	0.214286	14	56	1X	175	175	1.5	6.88793	3.17453	0	1	1	59.9464	59.958	6	1	4.24263	0.946429	0.957983	0	0	0	0	2154	4506	119	27	3.16541	8.28388	29	1	24	5.49198	32	59	3.02855	60	snp	GT:AD:AO:DP:GQ:QA:QR:RO	0/0/0/0	34,0	0	34	22	0	1314	34	1/1	0,38	38	38	99	1482	0	0	0/1	19,18	18	37	99	672	707	19	0/0	18,0	0	18	34	0	683	18	0/0	13,0	0	13	19	0	493	13	0/0	35,0	0	35	85	0	1309	35	0.0116000000000014	0	0	0	0	ambiguous	0	0/0	FALSE	FALSE	FALSE	0.4864864864864865	1
chr10	44716521	NA	A	G	1568.6	NA	0.421053	5.06748	3	0.214286	14	51	1X	187	187	1.2807	4.07475	5.30951	0	1	1	60	60	6	1	8.35927	0.980392	0.955882	0	0	0	0	1930	5285	136	30	6.45911	4.03217	21	1	19	10.206	32	56	12.2071	80	snp	GT:AD:AO:DP:GQ:QA:QR:RO	0/0/0/0	35,0	0	35	36	0	1364	35	1/1	0,35	35	35	99	1341	0	0	0/1	22,16	16	38	99	589	827	22	0/0	23,0	0	23	62	0	858	23	0/0	20,0	0	20	53	0	812	20	0/0	36,0	0	36	99	0	1424	36	0	0	0	0	0	ambiguous	0	0/0	FALSE	FALSE	FALSE	0.42105263157894735	1
chr10	44716634	NA	T	A	1917.75	NA	0.4	6.48466	3	0.214286	14	59	1X	195	195	1.48214	7.46366	6.13977	0	1	1	59.7288	59.9265	6	1	3.18099	0.864407	0.948529	0	0	0	0	2341	5364	136	35	7.46366	12.2071	24	1	24	7.46366	35	63	4.60697	73	snp	GT:AD:AO:DP:GQ:QA:QR:RO	0/0/0/0	25,0	0	25	14	0	986	25	1/1	0,43	43	43	99	1702	0	0	0/1	24,16	16	40	99	639	925	24	0/0	30,0	0	30	73	0	1190	30	0/0	25,0	0	25	58	0	1000	25	0/0	32,0	0	32	79	0	1263	32	0.197699999999998	0	0	0	0	ambiguous	0	0/0	FALSE	FALSE	FALSE	0.4	1
chr10	44718440	NA	G	T	2305.39	NA	0.448276	3.68421	3	0.214286	14	71	1X	185	185	1.77551	3.04088	10.6295	1	1	1	60.1408	60	6	1	0.641923	0.971831	0.929825	0	0	0	0	2767	4460	114	31	5.48761	10.6295	40	1	40	5.48761	31	66	9.18185	48	snp	GT:AD:AO:DP:GQ:QA:QR:RO	0/0/0/0	31,0	0	31	2	0	1229	31	1/1	0,58	58	58	99	2268	0	0	0/1	16,13	13	29	99	499	616	16	0/0	34,0	0	34	88	0	1308	34	0/0	15,0	0	15	30	0	581	15	0/0	18,0	0	18	39	0	726	18	0.140799999999999	0	0	0	0	ambiguous	0	0/0	FALSE	FALSE	FALSE	0.4482758620689655	1
chr10	44718472	NA	T	C	2308.17	NA	0.5	3.0103	3	0.214286	14	69	1X	178	178	1.74737	3.29354	8.76769	1	1	1	60.1449	60	6	1	2.2692	0.956522	0.926606	0	0	0	0	2767	4101	109	41	8.32883	3.03022	28	1	41	8.32883	28	64	10.2021	45	snp	GT:AD:AO:DP:GQ:QA:QR:RO	0/0/0/0	25,0	0	25	0	0	928	25	1/1	0,55	55	55	99	2214	0	0	0/1	14,14	14	28	99	553	540	14	0/0	31,0	0	31	77	0	1149	31	0/0	20,0	0	20	44	0	740	20	0/0	19,0	0	19	41	0	744	19	0.1449	0	0	0	0	ambiguous	0	0/0	FALSE	FALSE	FALSE	0.5	1
chr10	44718568	NA	G	A	1829.66	NA	0.56	3.79203	3	0.214286	14	57	1X	153	153	1.6	14.02	10.339	1	1	1	60	60	6	1	0.343732	0.929825	0.916667	0	0	0	0	2214	3849	96	25	4.877	5.27225	32	1	29	3.0484	28	46	3.37221	50	snp	GT:AD:AO:DP:GQ:QA:QR:RO	0/0/0/0	24,0	0	24	2	0	961	24	1/1	0,43	43	43	99	1671	0	0	0/1	11,14	14	25	99	543	433	11	0/0	24,0	0	24	63	0	963	24	0/0	17,0	0	17	42	0	693	17	0/0	20,0	0	20	51	0	799	20	0	0	0	0	0	ambiguous	0	0/0	FALSE	FALSE	FALSE	0.56	1
chr10	44718576	NA	C	T	1764.12	NA	0.56	3.79203	3	0.214286	14	57	1X	153	153	1.6	9.44853	13.9581	1	1	1	60	60	6	1	0.343732	0.929825	0.90625	0	0	0	0	2134	3787	96	28	3.0484	3.0103	29	1	28	3.0484	29	43	5.27225	53	snp	GT:AD:AO:DP:GQ:QA:QR:RO	0/0/0/0	24,0	0	24	2	0	971	24	1/1	0,43	43	43	99	1604	0	0	0/1	11,14	14	25	99	530	396	11	0/0	27,0	0	27	72	0	1047	27	0/0	15,0	0	15	36	0	598	15	0/0	19,0	0	19	48	0	775	19	0	0	0	0	0	ambiguous	0	0/0	FALSE	FALSE	FALSE	0.56	1
chr10	44718647	NA	A	G	2140.77	NA	0.518519	3.09072	3	0.214286	14	64	1X	172	172	1.62105	6.40323	8.15749	1	1	1	60	60	6	1	1.21378	0.90625	0.962963	0	0	0	0	2562	4171	108	29	4.23175	5.02092	35	1	30	3.55317	34	55	3.09072	53	snp	GT:AD:AO:DP:GQ:QA:QR:RO	0/0/0/0	24,0	0	24	1	0	926	24	1/1	0,50	50	50	99	2004	0	0	0/1	13,14	14	27	99	558	489	13	0/0	27,0	0	27	70	0	1052	27	0/0	19,0	0	19	46	0	720	19	0/0	25,0	0	25	64	0	984	25	0	0	0	0	0	ambiguous	0	0/0	FALSE	FALSE	FALSE	0.5185185185185185	1
chr10	44718717	NA	T	C	2383.48	NA	0.571429	4.56135	3	0.214286	14	72	1X	184	184	1.79381	3.49285	4.25114	1	1	1	60	60	6	1	3.43788	0.916667	0.973214	0	0	0	0	2860	4341	112	32	4.9405	3.32051	40	1	34	3.49285	38	56	3.0103	56	snp	GT:AD:AO:DP:GQ:QA:QR:RO	0/0/0/0	19,0	0	19	0	0	743	19	1/1	0,52	52	52	99	2077	0	0	0/1	15,20	20	35	99	783	552	15	0/0	30,0	0	30	72	0	1187	30	0/0	23,0	0	23	51	0	878	23	0/0	25,0	0	25	57	0	981	25	0	0	0	0	0	ambiguous	0	0/0	FALSE	FALSE	FALSE	0.5714285714285714	1
chr10	44719086	NA	G	A	2327.07	NA	0.459459	3.5385	3	0.214286	14	71	1X	227	227	1.33824	5.48761	3.51141	0	1	1	60	60	6	1	4.51183	0.943662	0.955128	0	0	0	0	2789	6127	156	39	4.50892	3.90116	32	1	41	6.71098	30	95	19.1015	61	snp	GT:AD:AO:DP:GQ:QA:QR:RO	0/0/0/0	35,0	0	35	20	0	1409	35	1/1	0,54	54	54	99	2135	0	0	0/1	20,17	17	37	99	654	757	20	0/0	40,0	0	40	96	0	1547	40	0/0	24,0	0	24	48	0	952	24	0/0	37,0	0	37	87	0	1462	37	0	0	0	0	0	ambiguous	0	0/0	FALSE	FALSE	FALSE	0.4594594594594595	1
chr10	44719092	NA	G	A	2349.44	NA	0.485714	3.07234	3	0.214286	14	71	1X	224	224	1.31852	3.7749	3.02449	0	1	1	60	60	6	1	4.2259	0.943662	0.954248	0	0	0	0	2813	5953	153	42	8.17902	7.11197	29	1	42	8.17902	29	91	14.9463	62	snp	GT:AD:AO:DP:GQ:QA:QR:RO	0/0/0/0	35,0	0	35	18	0	1371	35	1/1	0,54	54	54	99	2142	0	0	0/1	18,17	17	35	99	671	698	18	0/0	39,0	0	39	92	0	1500	39	0/0	24,0	0	24	47	0	937	24	0/0	37,0	0	37	86	0	1447	37	0	0	0	0	0	ambiguous	0	0/0	FALSE	FALSE	FALSE	0.4857142857142857	1
chr10	44719174	NA	C	T	1753.81	NA	0.512821	3.06598	3	0.214286	14	53	1X	191	191	1.21008	5.01789	10.6262	0	1	1	60	60	6	1	7.39916	0.924528	0.934783	0	0	0	0	2131	5358	138	25	3.37904	8.10854	28	1	26	3.05127	27	70	3.07324	68	snp	GT:AD:AO:DP:GQ:QA:QR:RO	0/0/0/0	33,0	0	33	32	0	1276	33	1/1	0,33	33	33	99	1323	0	0	0/1	19,20	20	39	99	808	719	19	0/0	34,0	0	34	93	0	1328	34	0/0	20,0	0	20	51	0	790	20	0/0	32,0	0	32	87	0	1245	32	0	0	0	0	0	ambiguous	0	0/0	FALSE	FALSE	FALSE	0.5128205128205128	1
chr10	44719233	NA	G	A	2596.1	NA	0.6	6.48466	3	0.214286	14	78	1X	210	210	1.62069	4.79202	5.37918	1	1	1	60	60	6	1	2.37852	0.910256	0.94697	0	0	0	0	3119	5244	132	38	3.12166	4.06314	40	1	35	4.79202	43	50	19.8557	82	snp	GT:AD:AO:DP:GQ:QA:QR:RO	0/0/0/0	26,0	0	26	0	0	1021	26	1/1	0,54	54	54	99	2166	0	0	0/1	16,24	24	40	99	953	627	16	0/0	38,0	0	38	99	0	1515	38	0/0	19,0	0	19	42	0	767	19	0/0	33,0	0	33	85	0	1314	33	0	0	0	0	0	ambiguous	0	0/0	FALSE	FALSE	FALSE	0.6	1
chr10	44719324	NA	A	G	2408.02	NA	0.571429	4.25114	3	0.214286	14	72	1X	211	211	1.32283	4.9405	3.1509	1	1	1	60	60	6	1	0.560625	0.916667	0.964029	0	0	0	0	2861	5379	139	28	10.7311	6.52527	44	1	36	3.0103	36	54	18.0231	85	snp	GT:AD:AO:DP:GQ:QA:QR:RO	0/0/0/0	24,0	0	24	2	0	895	24	1/1	0,56	56	56	99	2222	0	0	0/1	12,16	16	28	99	639	471	12	0/0	49,0	0	49	99	0	1863	49	0/0	23,0	0	23	65	0	916	23	0/0	31,0	0	31	89	0	1234	31	0	0	0	0	0	ambiguous	0	0/0	FALSE	FALSE	FALSE	0.5714285714285714	1
chr10	44719367	NA	G	A	2454.66	NA	0.588235	5.30951	3	0.214286	14	77	1X	223	223	1.37879	4.39215	14.6708	1	1	1	60	60	6	1	0.7565	0.857143	0.952055	0	0	0	0	2942	5806	146	48	13.1908	5.92543	29	1	35	4.39215	42	67	5.15203	79	snp	GT:AD:AO:DP:GQ:QA:QR:RO	0/0/0/0	26,0	0	26	2	0	1021	26	1/1	0,57	57	57	99	2171	0	0	0/1	14,20	20	34	99	771	535	14	0/0	47,0	0	47	99	0	1892	47	0/0	25,0	0	25	69	0	994	25	0/0	34,0	0	34	96	0	1364	34	0	0	0	0	0	ambiguous	0	0/0	FALSE	FALSE	FALSE	0.5882352941176471	1
chr10	44719640	NA	T	C	1491.17	NA	0.47619	3.21711	3	0.214286	14	51	1X	194	194	1.20661	3.3935	15.781	0	1	1	60	60	6	1	4.71121	0.862745	0.965035	0	0	0	0	1852	5574	143	20	8.16222	4.24029	31	1	21	6.45911	30	78	5.57659	65	snp	GT:AD:AO:DP:GQ:QA:QR:RO	0/0/0/0	20,0	0	20	20	0	781	20	1/1	0,31	31	31	99	1112	0	0	0/1	22,20	20	42	99	740	850	22	0/0	33,0	0	33	95	0	1278	33	0/0	34,0	0	34	98	0	1346	34	0/0	34,0	0	34	98	0	1319	34	0	0	0	0	0	ambiguous	0	0/0	FALSE	FALSE	FALSE	0.47619047619047616	1
chr10	44719700	NA	G	A	1687.88	NA	0.441176	4.03217	3	0.214286	14	53	1X	182	182	1.30909	6.32897	3.1618	0	1	1	60	60	6	1	3.66455	0.924528	0.976744	0	0	0	0	2048	4956	129	24	4.03458	5.8551	29	1	29	4.03458	24	64	3.02713	65	snp	GT:AD:AO:DP:GQ:QA:QR:RO	0/0/0/0	23,0	0	23	16	0	889	23	1/1	0,38	38	38	99	1449	0	0	0/1	19,15	15	34	99	599	683	19	0/0	30,0	0	30	78	0	1188	30	0/0	24,0	0	24	60	0	908	24	0/0	33,0	0	33	87	0	1288	33	0	0	0	0	0	ambiguous	0	0/0	FALSE	FALSE	FALSE	0.4411764705882353	1
chr10	44720547	NA	T	C	2101.11	NA	0.5625	4.09604	3	0.214286	14	63	1X	207	207	1.18462	4.69922	3.07062	0	1	1	60.3175	60	6	1	4.51884	0.952381	0.951389	0	0	0	0	2512	5589	144	37	7.18091	3.07062	26	1	29	3.872	34	72	3.0103	72	snp	GT:AD:AO:DP:GQ:QA:QR:RO	0/0/0/0	31,0	0	31	20	0	1232	31	1/1	0,45	45	45	99	1797	0	0	0/1	14,18	18	32	99	715	511	14	0/0	35,0	0	35	86	0	1368	35	0/0	34,0	0	34	83	0	1351	34	0/0	30,0	0	30	71	0	1127	30	0.317500000000003	0	0	0	0	ambiguous	0	0/0	FALSE	FALSE	FALSE	0.5625	1
chr10	44720666	NA	G	T	2113.66	NA	0.423077	4.34659	3	0.214286	14	66	1X	225	225	1.125	3.1419	4.6628	0	1	1	60	60	6	1	5.66081	0.924242	0.962264	0	0	0	0	2497	6289	159	35	3.53672	4.11652	31	1	31	3.53672	35	78	3.13321	81	snp	GT:AD:AO:DP:GQ:QA:QR:RO	0/0/0/0	33,0	0	33	25	0	1323	33	1/1	0,55	55	55	99	2088	0	0	0/1	15,11	11	26	99	409	601	15	0/0	46,0	0	46	99	0	1833	46	0/0	29,0	0	29	71	0	1130	29	0/0	36,0	0	36	92	0	1402	36	0	0	0	0	0	ambiguous	0	0/0	FALSE	FALSE	FALSE	0.4230769230769231	1
chr10	44720931	NA	T	C	1608.59	NA	0.444444	3.73412	3	0.214286	14	50	1X	173	173	1.2037	4.57376	3.45166	0	1	1	60	60	6	1	6.54487	0.94	0.99187	0	0	0	0	1934	4744	123	28	4.57376	3.02795	22	1	28	4.57376	22	64	3.45166	59	snp	GT:AD:AO:DP:GQ:QA:QR:RO	0/0/0/0	32,0	0	32	28	0	1259	32	1/1	0,38	38	38	99	1492	0	0	0/1	15,12	12	27	99	442	529	15	0/0	29,0	0	29	76	0	1122	29	0/0	23,0	0	23	58	0	875	23	0/0	24,0	0	24	61	0	959	24	0	0	0	0	0	ambiguous	0	0/0	FALSE	FALSE	FALSE	0.4444444444444444	1
chr10	44721211	NA	T	C	2695.25	NA	0.447368	3.9246	3	0.214286	14	82	1X	248	248	1.42069	6.82362	5.57421	0	1	1	60	60	6	1	7.47871	0.890244	0.945783	0	0	0	0	3231	6383	166	31	13.6028	14.7833	51	1	34	8.20065	48	90	5.57421	76	snp	GT:AD:AO:DP:GQ:QA:QR:RO	0/0/0/0	53,0	0	53	32	0	2068	53	1/1	0,65	65	65	99	2564	0	0	0/1	21,17	17	38	99	667	802	21	0/0	39,0	0	39	84	0	1480	39	0/0	24,0	0	24	39	0	922	24	0/0	29,0	0	29	54	0	1111	29	0	0	0	0	0	ambiguous	0	0/0	FALSE	FALSE	FALSE	0.4473684210526316	1
chr10	44721673	NA	C	G	2586.63	NA	0.588235	5.30951	3	0.214286	14	78	1X	238	238	1.26027	3.45573	5.67035	0	1	1	60	60	6	1	5.18075	0.948718	0.9625	0	0	0	0	3078	6311	160	41	3.45573	7.40753	37	1	32	8.46682	46	74	4.96463	86	snp	GT:AD:AO:DP:GQ:QA:QR:RO	0/0/0/0	43,0	0	43	23	0	1695	43	1/1	0,58	58	58	99	2296	0	0	0/1	14,20	20	34	99	782	535	14	0/0	39,0	0	39	86	0	1555	39	0/0	26,0	0	26	47	0	1019	26	0/0	38,0	0	38	83	0	1507	38	0	0	0	0	0	ambiguous	0	0/0	FALSE	FALSE	FALSE	0.5882352941176471	1
chr10	44721752	NA	T	C	2296.2	NA	0.428571	4.87156	3	0.214286	14	72	1X	255	255	1.20755	10.7311	5.68014	0	1	1	60	60	6	1	10.5374	0.930556	0.978142	0	0	0	0	2773	7267	183	41	6.02623	5.01565	31	1	27	12.7819	45	86	4.44608	97	snp	GT:AD:AO:DP:GQ:QA:QR:RO	0/0/0/0	48,0	0	48	46	0	1907	48	1/1	0,54	54	54	99	2089	0	0	0/1	24,18	18	42	99	684	948	24	0/0	45,0	0	45	99	0	1796	45	0/0	33,0	0	33	85	0	1301	33	0/0	33,0	0	33	85	0	1315	33	0	0	0	0	0	ambiguous	0	0/0	FALSE	FALSE	FALSE	0.42857142857142855	1
chr10	44721951	NA	T	C	2493	NA	0.5	3.0103	3	0.214286	14	78	1X	221	221	1.50794	4.79202	3.38993	0	1	1	60	60	6	1	2.40975	0.961538	0.944056	0	0	0	0	2993	5672	143	46	8.46682	9.70694	32	1	45	7.01917	33	62	8.49213	81	snp	GT:AD:AO:DP:GQ:QA:QR:RO	0/0/0/0	39,0	0	39	11	0	1579	39	1/1	0,61	61	61	99	2349	0	0	0/1	17,17	17	34	99	644	684	17	0/0	29,0	0	29	49	0	1137	29	0/0	27,0	0	27	43	0	1031	27	0/0	31,0	0	31	55	0	1241	31	0	0	0	0	0	ambiguous	0	0/0	FALSE	FALSE	FALSE	0.5	1
chr10	44722019	NA	T	C	2505.16	NA	0.5	3.0103	3	0.214286	14	78	1X	224	224	1.55556	4.79202	3.06979	0	1	1	60	60	6	1	2.12032	0.897436	0.958904	0	0	0	0	3019	5782	146	33	7.01917	14.6708	45	1	42	4.01252	36	67	5.15203	79	snp	GT:AD:AO:DP:GQ:QA:QR:RO	0/0/0/0	37,0	0	37	10	0	1468	37	1/1	0,58	58	58	99	2258	0	0	0/1	20,20	20	40	99	761	774	20	0/0	27,0	0	27	45	0	1081	27	0/0	31,0	0	31	57	0	1234	31	0/0	31,0	0	31	57	0	1225	31	0	0	0	0	0	ambiguous	0	0/0	FALSE	FALSE	FALSE	0.5	1
chr10	44722557	NA	G	A	1719.62	NA	0.432432	4.47751	3	0.214286	14	54	1X	206	206	1.14504	3.6537	3.02468	0	1	1.5	60	60	6	1	13.2411	0.981481	0.953642	0	0	0	0	2084	5895	151	26	3.17115	3.02468	28	1	31	5.5839	23	64	10.6176	87	snp	GT:AD:AO:DP:GQ:QA:QR:RO	0/0/0/0	50,0	0	50	58	0	1953	50	1/1	0,38	38	38	99	1502	0	0	0/1	20,16	16	37	99	582	794	20	0/0	36,0	0	36	99	0	1410	36	0/0	21,0	0	21	58	0	787	21	0/0	24,0	0	24	67	0	951	24	0	0	0	0	0	ambiguous	0	0/0	FALSE	FALSE	FALSE	0.43243243243243246	1
chr10	44722977	NA	A	T	2052.03	NA	0.471698	3.37904	3	0.214286	14	66	1X	215	215	1.55372	9.45891	3.37464	0	1	1	60	60	6	1	6.14612	0.939394	0.959732	0	0	0	0	2533	5683	149	31	3.53672	3.14146	35	1	29	5.11597	37	74	3.02487	75	snp	GT:AD:AO:DP:GQ:QA:QR:RO	0/0/0/0	38,0	0	38	27	0	1458	38	1/1	0,41	41	41	99	1569	0	0	0/1	28,25	25	53	99	964	1053	28	0/0	35,0	0	35	85	0	1343	35	0/0	20,0	0	20	39	0	777	20	0/0	28,0	0	28	64	0	1052	28	0	0	0	0	0	ambiguous	0	0/0	FALSE	FALSE	FALSE	0.4716981132075472	1
chr10	44723149	NA	G	A	1765.42	NA	0.404762	6.31921	3	0.214286	14	55	1X	211	211	1.22137	4.94488	7.52028	0	1	1	60	60	6	1	11.7039	0.818182	0.935897	0	0	0	0	2151	6127	156	27	3.04978	6.57374	28	1	30	3.99733	25	87	7.52028	69	snp	GT:AD:AO:DP:GQ:QA:QR:RO	0/0/0/0	44,0	0	44	51	0	1728	44	1/1	0,38	38	38	99	1466	0	0	0/1	25,17	17	42	99	685	962	25	0/0	32,0	0	32	92	0	1260	32	0/0	24,0	0	24	68	0	964	24	0/0	31,0	0	31	89	0	1213	31	0	0	0	0	0	ambiguous	0	0/0	FALSE	FALSE	FALSE	0.40476190476190477	1
chr10	44723169	NA	C	T	2013.96	NA	0.487179	3.06598	3	0.214286	14	63	1X	209	209	1.31746	3.872	4.49761	0	1	1	60	60	6	1	9.02469	0.84127	0.931507	0	0	0	0	2434	5713	146	32	3.04477	11.5772	31	1	36	5.80219	27	85	11.5772	61	snp	GT:AD:AO:DP:GQ:QA:QR:RO	0/0/0/0	46,0	0	46	39	0	1811	46	1/1	0,44	44	44	99	1684	0	0	0/1	20,19	19	39	99	750	801	20	0/0	27,0	0	27	63	0	1036	27	0/0	26,0	0	26	60	0	1008	26	0/0	27,0	0	27	63	0	1057	27	0	0	0	0	0	ambiguous	0	0/0	FALSE	FALSE	FALSE	0.48717948717948717	1
chr10	44723199	NA	C	T	1966.96	NA	0.4375	4.09604	3	0.214286	14	62	1X	217	217	1.16788	6.51267	18.2666	0	1	1	60	60	6	1	11.8963	0.887097	0.948387	0	0	0	0	2370	6107	155	27	5.25182	3.02431	35	1	41	17.0198	21	76	3.13639	79	snp	GT:AD:AO:DP:GQ:QA:QR:RO	0/0/0/0	52,0	0	52	52	0	2033	52	1/1	0,48	48	48	99	1814	0	0	0/1	18,14	14	32	99	556	705	18	0/0	28,0	0	28	71	0	1110	28	0/0	28,0	0	28	71	0	1104	28	0/0	29,0	0	29	74	0	1155	29	0	0	0	0	0	ambiguous	0	0/0	FALSE	FALSE	FALSE	0.4375	1
chr10	44723238	NA	A	G	2336.41	NA	0.472222	3.25157	3	0.214286	14	71	1X	225	225	1.33333	5.48761	3.51792	0	1	1	60	60	6	1	8.63644	0.901408	0.922078	0	0	0	0	2795	5875	154	32	4.50892	7.57885	39	1	39	4.50892	32	76	3.0667	78	snp	GT:AD:AO:DP:GQ:QA:QR:RO	0/0/0/0	50,0	0	50	38	0	1933	50	1/1	0,54	54	54	99	2129	0	0	0/1	19,17	17	36	99	666	696	19	0/0	28,0	0	28	59	0	1043	28	0/0	26,0	0	26	53	0	1035	26	0/0	31,0	0	31	68	0	1168	31	0	0	0	0	0	ambiguous	0	0/0	FALSE	FALSE	FALSE	0.4722222222222222	1
chr10	44723456	NA	G	T	2570.23	NA	0.594595	5.88603	3	0.214286	14	80	1X	218	218	1.54472	11.8048	12.0738	0	1	1	60	60	6	1	1.64552	0.925	0.971014	0	0	0	0	3099	5428	138	40	3.0103	3.07324	40	1	35	5.72464	45	65	4.01736	73	snp	GT:AD:AO:DP:GQ:QA:QR:RO	0/0/0/0	40,0	0	40	8	0	1590	40	1/1	0,58	58	58	99	2269	0	0	0/1	15,22	22	37	99	830	593	15	0/0	26,0	0	26	36	0	1009	26	0/0	21,0	0	21	21	0	802	21	0/0	36,0	0	36	66	0	1434	36	0	0	0	0	0	ambiguous	0	0/0	FALSE	FALSE	FALSE	0.5945945945945946	1
chr10	44723485	NA	C	T	2449.73	NA	0.585366	5.60547	3	0.214286	14	79	1X	226	226	1.47692	3.03779	7.27939	0	1	1	60	60	6	1	3.36636	0.924051	0.959184	0	0	0	0	2966	5732	147	39	3.03779	3.02507	40	1	30	12.9331	49	73	3.02507	74	snp	GT:AD:AO:DP:GQ:QA:QR:RO	0/0/0/0	42,0	0	42	15	0	1633	42	1/1	0,55	55	55	99	2076	0	0	0/1	17,24	24	41	99	890	670	17	0/0	29,0	0	29	50	0	1136	29	0/0	28,0	0	28	47	0	1094	28	0/0	31,0	0	31	56	0	1199	31	0	0	0	0	0	ambiguous	0	0/0	FALSE	FALSE	FALSE	0.5853658536585366	1
chr10	44723539	NA	A	T	3034.78	NA	0.547619	3.83753	3	0.214286	14	93	1X	236	236	1.80645	4.15441	3.14697	1	1	1	60	60	6	1	1.04243	0.924731	0.951049	0	0	0	0	3659	5552	143	49	3.59403	5.57659	44	1	36	13.3073	57	75	3.75437	68	snp	GT:AD:AO:DP:GQ:QA:QR:RO	0/0/0/0	42,0	0	42	1	0	1597	42	1/1	0,70	70	70	99	2742	0	0	0/1	19,23	23	42	99	917	762	19	0/0	28,0	0	28	61	0	1104	28	0/0	25,0	0	25	52	0	961	25	0/0	29,0	0	29	64	0	1128	29	0	0	0	0	0	ambiguous	0	0/0	FALSE	FALSE	FALSE	0.5476190476190477	1
chr10	44723577	NA	G	A	2816.97	NA	0.485714	3.07234	3	0.214286	14	89	1X	243	243	1.57353	5.96253	3.23591	0	1	1	60	60	6	1	4.03353	0.94382	0.974026	0	0	0	0	3378	6031	154	34	13.7701	5.04077	55	1	46	3.22989	43	84	5.77399	70	snp	GT:AD:AO:DP:GQ:QA:QR:RO	0/0/0/0	52,0	0	52	18	0	2030	52	1/1	0,72	72	72	99	2743	0	0	0/1	18,17	17	35	99	635	717	18	0/0	27,0	0	27	34	0	1049	27	0/0	23,0	0	23	22	0	907	23	0/0	34,0	0	34	55	0	1328	34	0	0	0	0	0	ambiguous	0	0/0	FALSE	FALSE	FALSE	0.4857142857142857	1
chr10	44724264	NA	T	C	2326.08	NA	0.4	6.05036	3	0.214286	14	71	1X	232	232	1.31429	6.71098	5.28967	0	1	1	60	60	6	1	10.742	0.929577	0.962733	0	0	0	0	2777	6197	161	31	5.48761	5.28967	40	1	34	3.28556	37	76	4.10278	85	snp	GT:AD:AO:DP:GQ:QA:QR:RO	0/0/0/0	55,0	0	55	47	0	2168	55	1/1	0,57	57	57	99	2255	0	0	0/1	21,14	14	35	99	522	785	21	0/0	27,0	0	27	59	0	1040	27	0/0	23,0	0	23	47	0	895	23	0/0	35,0	0	35	83	0	1309	35	0	0	0	0	0	ambiguous	0	0/0	FALSE	FALSE	FALSE	0.4	1
chr10	44724380	NA	G	C	2416.29	NA	0.418605	5.48477	3	0.214286	14	73	1X	240	240	1.38028	3.75395	5.93594	0	1	1	60	60	6	1	6.71097	0.945205	0.97006	0	0	0	0	2910	6513	167	46	13.7487	7.70432	27	1	38	3.27802	35	89	4.58364	78	snp	GT:AD:AO:DP:GQ:QA:QR:RO	0/0/0/0	41,0	0	41	29	0	1632	41	1/1	0,55	55	55	99	2184	0	0	0/1	25,18	18	43	99	726	967	25	0/0	39,0	0	39	95	0	1499	39	0/0	23,0	0	23	47	0	917	23	0/0	39,0	0	39	95	0	1498	39	0	0	0	0	0	ambiguous	0	0/0	FALSE	FALSE	FALSE	0.4186046511627907	1
chr10	44724420	NA	C	G	2566	NA	0.442308	4.51363	3	0.214286	14	80	1X	246	246	1.59124	11.8048	3.06262	0	1	1	60	60	6	1	3.45116	0.9	0.951807	0	0	0	0	3128	6572	166	31	11.8048	3.0103	49	1	38	3.44459	42	83	3.0103	83	snp	GT:AD:AO:DP:GQ:QA:QR:RO	0/0/0/0	37,0	0	37	15	0	1500	37	1/1	0,57	57	57	99	2243	0	0	0/1	29,23	23	52	99	885	1136	29	0/0	38,0	0	38	83	0	1510	38	0/0	23,0	0	23	38	0	884	23	0/0	39,0	0	39	86	0	1542	39	0	0	0	0	0	ambiguous	0	0/0	FALSE	FALSE	FALSE	0.4423076923076923	1
chr10	44724948	NA	G	A	3104.06	NA	0.543478	3.76559	3	0.214286	14	96	1X	268	268	1.57333	3.0103	3.81829	0	1	1	60	60	6	1	3.64003	0.895833	0.953488	0	0	0	0	3767	6800	172	51	3.8246000000000002	3.81829	45	1	47	3.10078	49	80	4.82828	92	snp	GT:AD:AO:DP:GQ:QA:QR:RO	0/0/0/0	52,0	0	52	16	0	2069	52	1/1	1,71	71	72	99	2775	41	1	0/1	21,25	25	46	99	992	823	21	0/0	42,0	0	42	77	0	1666	42	0/0	29,0	0	29	38	0	1130	29	0/0	27,0	0	27	32	0	1071	27	0	0	0	0	0	ambiguous	0	0/0	FALSE	FALSE	FALSE	0.5434782608695652	0.9861111111111112
chr10	44724982	NA	A	G	2921.38	NA	0.595745	6.75262	3	0.214286	14	89	1X	260	260	1.42105	3.0347	5.15638	0	1	1	60	60	6	1	6.51685	0.898876	0.959064	0	0	0	0	3515	6744	171	54	11.8182	3.32777	35	1	49	4.98658	40	82	3.63253	89	snp	GT:AD:AO:DP:GQ:QA:QR:RO	0/0/0/0	55,0	0	55	28	0	2226	55	1/1	0,61	61	61	99	2411	0	0	0/1	19,28	28	47	99	1104	724	19	0/0	42,0	0	42	86	0	1650	42	0/0	26,0	0	26	38	0	1017	26	0/0	29,0	0	29	47	0	1127	29	0	0	0	0	0	ambiguous	0	0/0	FALSE	FALSE	FALSE	0.5957446808510638	1
chr10	44725324	NA	T	C	2851.99	NA	0.508772	3.0484	3	0.214286	14	89	1X	247	247	1.8	4.20583	6.12228	1	1	1	60	60	6	1	2.00954	0.966292	0.942675	0	0	0	0	3475	6232	157	34	13.7701	3.35608	55	1	44	3.0347	45	73	4.68386	84	snp	GT:AD:AO:DP:GQ:QA:QR:RO	0/0/0/0	30,0	0	30	1	0	1197	30	1/1	0,60	60	60	99	2320	0	0	0/1	28,29	29	57	99	1155	1067	28	0/0	41,0	0	42	99	0	1631	41	0/0	32,0	0	32	82	0	1284	32	0/0	26,0	0	26	64	0	1053	26	0	0	0	0	0	ambiguous	0	0/0	FALSE	FALSE	FALSE	0.5087719298245614	1
chr10	44725334	NA	A	T	2525	NA	0.509091	3.04978	3	0.214286	14	81	1X	235	235	1.70079	3.25157	5.77399	1	1	1	60	59.961	6	1	0.281701	0.962963	0.941558	0	0	0	0	3085	5948	154	35	6.2541	5.04077	46	1	43	3.68051	38	73	3.91273	81	snp	GT:AD:AO:DP:GQ:QA:QR:RO	0/0/0/0	29,0	0	29	2	0	1140	29	1/1	0,53	53	53	99	2042	0	0	0/1	27,28	28	55	99	1043	1057	27	0/0	37,0	0	37	99	0	1393	37	0/0	34,0	0	34	97	0	1294	34	0/0	27,0	0	27	76	0	1064	27	0.0390000000000015	0	0	0	0	ambiguous	0	0/0	FALSE	FALSE	FALSE	0.509090909090909	1
chr10	44725349	NA	T	A	2665.02	NA	0.5	3.0103	3	0.214286	14	82	1X	236	236	1.6875	3.96363	3.23591	0	1	1	60	59.961	6	1	0.00598106	0.95122	0.954545	0	0	0	0	3234	6044	154	37	4.70511	5.77399	45	1	37	4.70511	45	69	6.62002	85	snp	GT:AD:AO:DP:GQ:QA:QR:RO	0/0/0/0	31,0	0	31	3	0	1228	31	1/1	0,56	56	56	99	2206	0	0	0/1	26,26	26	52	99	1028	990	26	0/0	34,0	0	34	67	0	1337	34	0/0	34,0	0	34	67	0	1312	34	0/0	29,0	0	29	52	0	1177	29	0.0390000000000015	0	0	0	0	ambiguous	0	0/0	FALSE	FALSE	FALSE	0.5	1
chr10	44725438	NA	G	A	3134.08	NA	0.557692	4.51363	3	0.214286	14	96	1X	231	231	2.125	8.80089	10.1038	1	1	1	60	60	6	1	4.39405	0.979167	0.940741	0	0	0	0	3802	5256	135	46	3.37221	3.79846	50	1	48	3.0103	48	61	5.72866	74	snp	GT:AD:AO:DP:GQ:QA:QR:RO	0/0/0/0	36,0	0	36	0	0	1421	36	1/1	0,67	67	67	99	2663	0	0	0/1	23,29	29	52	99	1139	899	23	0/0	33,0	0	33	68	0	1258	33	0/0	25,0	0	25	44	0	972	25	0/0	18,0	0	18	23	0	706	18	0	0	0	0	0	ambiguous	0	0/0	FALSE	FALSE	FALSE	0.5576923076923077	1
chr10	44725579	NA	C	T	2710.72	NA	0.5	3.0103	3	0.214286	14	85	1X	251	251	1.61151	8.75832	3.48122	0	1	1	60	60	6	1	1.34207	0.929412	0.933735	0	0	0	0	3325	6501	166	38	5.07959	3.84749	47	1	45	3.64897	40	85	3.2196	81	snp	GT:AD:AO:DP:GQ:QA:QR:RO	0/0/0/0	35,0	0	35	7	0	1392	35	1/1	1,59	59	60	99	2323	32	1	0/1	26,26	26	52	99	1002	1005	26	0/0	40,0	0	40	84	0	1516	40	0/0	36,0	0	36	71	0	1433	36	0/0	28,0	0	28	47	0	1123	28	0	0	0	0	0	ambiguous	0	0/0	FALSE	FALSE	FALSE	0.5	0.9833333333333333
chr10	44726005	NA	A	G	2642.76	NA	0.527778	3.25157	3	0.214286	14	82	1X	229	229	1.52308	6.82362	3.14325	0	1	1	60	60	6	1	3.36636	0.926829	0.918367	0	0	0	0	3172	5638	147	46	5.65844	7.27939	36	1	47	6.82362	35	74	3.02507	73	snp	GT:AD:AO:DP:GQ:QA:QR:RO	0/0/0/0	45,0	0	45	15	0	1709	45	1/1	0,63	63	63	99	2469	0	0	0/1	17,19	19	36	99	703	652	17	0/0	31,0	0	31	52	0	1186	31	0/0	29,0	0	29	46	0	1138	29	0/0	25,0	0	25	34	0	953	25	0	0	0	0	0	ambiguous	0	0/0	FALSE	FALSE	FALSE	0.5277777777777778	1
chr10	44727055	NA	C	T	2399.61	NA	0.441176	4.03217	3	0.214286	14	72	1X	238	238	1.2381	10.7311	3.48122	0	1	1	60	60	6	1	7.76639	0.972222	0.945783	0	0	0	0	2857	6478	166	37	3.13094	7.2486	35	1	33	4.09604	39	86	3.48122	80	snp	GT:AD:AO:DP:GQ:QA:QR:RO	0/0/0/0	44,0	0	44	34	0	1722	44	1/1	0,57	57	57	99	2263	0	0	0/1	19,15	15	34	99	594	727	19	0/0	36,0	0	36	87	0	1426	36	0/0	31,0	0	31	72	0	1204	31	0/0	36,0	0	36	87	0	1399	36	0	0	0	0	0	ambiguous	0	0/0	FALSE	FALSE	FALSE	0.4411764705882353	1
chr10	44727064	NA	A	G	2208.27	NA	0.419355	4.76149	3	0.214286	14	67	1X	236	236	1.12583	6.93191	4.05106	0	1	1	60	60	6	1	9.77841	0.940299	0.940828	0	0	0	0	2619	6644	169	34	3.04271	3.6399	33	1	33	3.04271	34	92	5.90131	77	snp	GT:AD:AO:DP:GQ:QA:QR:RO	0/0/0/0	45,0	0	45	42	0	1782	45	1/1	0,54	54	54	99	2137	0	0	0/1	18,13	13	31	99	482	676	18	0/0	37,0	0	37	98	0	1467	37	0/0	33,0	0	33	86	0	1310	33	0/0	36,0	0	36	95	0	1409	36	0	0	0	0	0	ambiguous	0	0/0	FALSE	FALSE	FALSE	0.41935483870967744	1
chr10	44727214	NA	C	T	2980.73	NA	0.585366	5.60547	3	0.214286	14	90	1X	241	241	1.59701	3.0103	7.1663	1	1	1	59.9778	59.9139	6	1	2.00604	0.933333	0.953642	0	0	0	0	3571	5846	151	36	10.8276	6.24594	54	1	41	4.55446	49	73	3.36982	78	snp	GT:AD:AO:DP:GQ:QA:QR:RO	0/0/0/0	33,0	0	33	1	0	1291	33	1/1	0,66	66	66	99	2630	0	0	0/1	17,24	24	41	99	941	635	17	0/0	43,0	0	43	99	0	1653	43	0/0	30,0	0	30	73	0	1174	30	0/0	28,0	0	28	67	0	1093	28	0.0639000000000038	0	0	0	0	ambiguous	0	0/0	FALSE	FALSE	FALSE	0.5853658536585366	1
chr10	44727293	NA	G	A	3186.55	NA	0.529412	3.26577	3	0.214286	14	96	1X	233	233	1.85124	3.37221	4.29416	1	1	1	60	60	6	1	4.49111	0.958333	0.985401	0	0	0	0	3792	5273	137	52	4.45795	7.591	44	1	48	3.0103	48	67	3.15295	70	snp	GT:AD:AO:DP:GQ:QA:QR:RO	0/0/0/0	35,0	0	35	0	0	1411	35	1/1	0,78	78	78	99	3062	0	0	0/1	16,18	18	34	99	730	583	16	0/0	32,0	0	32	66	0	1259	32	0/0	27,0	0	27	51	0	1009	27	0/0	27,0	0	27	51	0	1011	27	0	0	0	0	0	ambiguous	0	0/0	FALSE	FALSE	FALSE	0.5294117647058824	1
chr10	44727688	NA	A	T	2364.17	NA	0.552632	3.9246	3	0.214286	14	74	1X	196	196	1.76923	4.88833	3.29508	1	1	1	59.8514	59.8607	6	1	1.70084	0.932432	0.934426	0	0	0	0	2906	4908	122	42	5.94472	4.7902	32	1	31	7.23587	43	51	10.1299	71	snp	GT:AD:AO:DP:GQ:QA:QR:RO	0/0/0/0	28,0	0	28	1	0	1148	28	1/1	1,53	53	54	99	2090	37	1	0/1	17,21	21	38	99	816	680	17	0/0	33,0	0	33	84	0	1345	33	0/0	21,0	0	21	48	0	857	21	0/0	22,0	0	22	51	0	841	22	0.00930000000000319	0	0	0	0	ambiguous	0	0/0	FALSE	FALSE	FALSE	0.5526315789473685	0.9814814814814815
chr10	44729327	NA	A	G	2293.75	NA	0.418605	5.48477	3	0.214286	14	71	1X	229	229	1.4697	3.04088	6.52863	0	1	1	60	60	6	1	4.60714	0.915493	0.981013	0	0	0	0	2813	6221	158	40	5.48761	3.2302	31	1	39	4.50892	32	88	7.46319	70	snp	GT:AD:AO:DP:GQ:QA:QR:RO	0/0/0/0	35,0	0	35	20	0	1395	35	1/1	1,53	53	54	99	2111	41	1	0/1	25,18	18	43	99	702	970	25	0/0	37,0	0	37	88	0	1479	37	0/0	24,0	0	24	49	0	926	24	0/0	36,0	0	36	85	0	1410	36	0	0	0	0	0	ambiguous	0	0/0	FALSE	FALSE	FALSE	0.4186046511627907	0.9814814814814815
chr10	44731328	NA	A	G	1801.12	NA	0.470588	3.26577	3	0.214286	14	57	1X	207	207	1.16031	4.877	5.09491	0	1	1	59.6667	59.0733	6	1	7.87221	0.929825	0.946667	0	0	0	0	2245	5819	150	20	14.02	5.84769	37	1	39	19.8106	18	75	3.0103	75	snp	GT:AD:AO:DP:GQ:QA:QR:RO	0/0/0/0	35,0	0	35	34	0	1361	35	1/1	1,41	41	42	99	1633	41	1	0/1	18,16	16	34	99	612	656	18	0/0	41,0	0	41	99	0	1594	41	0/0	24,0	0	24	63	0	963	24	0/0	31,0	0	31	84	0	1204	31	0.593399999999995	0	0	0	0	ambiguous	0	0/0	FALSE	FALSE	FALSE	0.47058823529411764	0.9761904761904762
chr10	44732152	NA	G	A	2365.1	NA	0.6	6.48466	3	0.214286	14	73	1X	183	183	1.89362	6.60959	3.72096	1	1	1	60	60	6	1	2.19891	0.917808	0.981818	0	0	0	0	2882	4209	110	34	3.75395	3.08926	39	1	29	9.70319	44	48	6.87947	62	snp	GT:AD:AO:DP:GQ:QA:QR:RO	0/0/0/0	38,0	0	38	28	0	1471	38	1/1	0,49	49	49	99	1943	0	0	0/1	16,24	24	40	99	939	625	16	0/0	20,0	0	20	40	0	773	20	0/0	12,0	0	12	0	0	434	12	0/0	24,0	0	24	52	0	906	24	0	0	0	0	0	ambiguous	0	0/0	FALSE	FALSE	FALSE	0.6	1
chr10	44736894	NA	A	T	2380.6	NA	0.463415	3.48696	3	0.214286	14	72	1X	219	219	1.504	3.13094	4.20683	0	1	1	60	60	6	1	6.53086	0.958333	0.938776	0	0	0	0	2864	5727	147	33	4.09604	3.02507	39	1	38	3.49285	34	62	10.8246	85	snp	GT:AD:AO:DP:GQ:QA:QR:RO	0/0/0/0	46,0	0	46	28	0	1742	46	1/1	0,53	53	53	99	2142	0	0	0/1	22,19	19	41	99	722	877	22	0/0	27,0	0	27	52	0	1050	27	0/0	21,0	0	21	34	0	831	21	0/0	31,0	0	31	64	0	1227	31	0	0	0	0	0	ambiguous	0	0/0	FALSE	FALSE	FALSE	0.4634146341463415	1
chr10	44737103	NA	G	A	2567.74	NA	0.5	3.0103	3	0.214286	14	80	1X	185	185	2.30233	3.98746	8.98702	1	1	1	60	60	6	1	2.02415	0.975	0.952381	0	0	0	0	3146	4076	105	48	9.95901	13.9504	32	1	39	3.11887	41	39	18.0865	66	snp	GT:AD:AO:DP:GQ:QA:QR:RO	0/0/0/0	31,0	0	31	9	0	1208	31	1/1	1,62	62	63	99	2444	41	1	0/1	18,18	18	36	99	702	717	18	0/0	10,0	0	10	0	0	372	10	0/0	24,0	0	24	43	0	917	24	0/0	21,0	0	21	34	0	821	21	0	0	0	0	0	ambiguous	0	0/0	FALSE	FALSE	FALSE	0.5	0.9841269841269841
chr10	44737504	NA	T	A	2468.47	NA	0.522727	3.20771	3	0.214286	14	77	1X	225	225	1.54331	7.77626	7.76406	0	1	1	60	60	6	1	4.6124	0.922078	0.972973	0	0	0	0	2986	5903	148	37	3.26411	8.87914	40	1	37	3.26411	40	83	7.76406	65	snp	GT:AD:AO:DP:GQ:QA:QR:RO	0/0/0/0	44,0	0	44	20	0	1766	44	1/1	0,54	54	54	99	2090	0	0	0/1	21,23	23	44	99	896	835	21	0/0	20,0	0	20	25	0	812	20	0/0	29,0	0	29	52	0	1136	29	0/0	34,0	0	34	67	0	1354	34	0	0	0	0	0	ambiguous	0	0/0	FALSE	FALSE	FALSE	0.5227272727272727	1
chr10	44737669	NA	T	A	2771.14	NA	0.533333	3.44459	3	0.214286	14	85	1X	210	210	2.03846	3.64897	3.02767	1	1	1	60	60	6	1	3.52829	0.952941	0.928	0	0	0	0	3353	4894	125	40	3.64897	5.94613	45	1	39	4.26209	46	55	6.91895	70	snp	GT:AD:AO:DP:GQ:QA:QR:RO	0/0/0/0	35,0	0	35	19	0	1376	35	1/1	0,61	61	61	99	2403	0	0	0/1	21,24	24	45	99	950	807	21	0/0	13,0	0	13	0	0	506	13	0/0	22,0	0	22	41	0	858	22	0/0	34,0	0	34	77	0	1347	34	0	0	0	0	0	ambiguous	0	0/0	FALSE	FALSE	FALSE	0.5333333333333333	1
chr10	44738678	NA	G	A	2342.49	NA	0.405405	5.88603	3	0.214286	14	73	1X	212	212	1.7193	6.60959	9.89965	1	1	1	59.6027	59.5612	6	1	4.57287	0.945205	0.913669	0	0	0	0	2929	5508	139	36	3.04005	3.40085	37	1	35	3.27802	38	68	3.1509	71	snp	GT:AD:AO:DP:GQ:QA:QR:RO	0/0/0/0	48,0	0	48	52	0	1921	48	1/1	3,58	58	61	99	2327	123	3	0/1	22,15	15	37	99	602	889	22	0/0	5,0	0	5	0	0	179	5	0/0	25,0	0	25	67	0	1017	25	0/0	36,0	0	36	99	0	1379	36	0.0414999999999992	0	0	0	0	ambiguous	0	0/0	FALSE	FALSE	FALSE	0.40540540540540543	0.9508196721311475
chr10	44738714	NA	G	T	2297.54	NA	0.451613	3.64073	3	0.214286	14	76	1X	211	211	1.66957	3.46745	8.81698	1	1	1	59.5263	59.5926	6	1	4.43086	0.947368	0.918519	0	0	0	0	2861	5337	135	41	4.03889	3.15506	35	1	39	3.12459	37	60	6.62942	75	snp	GT:AD:AO:DP:GQ:QA:QR:RO	0/0/0/0	43,0	0	43	41	0	1711	43	1/1	3,62	62	65	99	2333	114	3	0/1	17,14	14	31	99	528	674	17	0/0	7,0	0	7	0	0	266	7	0/0	30,0	0	30	77	0	1196	30	0/0	35,0	0	35	92	0	1376	35	0.0662999999999982	0	0	0	0	ambiguous	0	0/0	FALSE	FALSE	FALSE	0.45161290322580644	0.9538461538461539
chr10	44738761	NA	C	T	2335.96	NA	0.5	3.0103	3	0.214286	14	73	1X	196	196	1.59633	4.46786	3.02795	1	1	1	59.0274	59.5854	6	1	3.03931	0.986301	0.934959	0	0	0	0	2785	4839	123	35	3.27802	5.99387	38	1	33	4.46786	40	52	9.38348	71	snp	GT:AD:AO:DP:GQ:QA:QR:RO	0/0/0/0	40,0	0	40	36	0	1568	40	1/1	0,59	59	59	99	2251	0	0	0/1	14,14	14	28	99	534	562	14	0/0	9,0	0	9	0	0	347	9	0/0	27,0	0	27	67	0	1047	27	0/0	33,0	0	33	85	0	1315	33	0.558	0	0	0	0	ambiguous	0	0/0	FALSE	FALSE	FALSE	0.5	1
chr10	44739229	NA	G	A	1904.95	NA	0.513514	3.06899	3	0.214286	14	63	1X	197	197	1.45614	4.69922	4.6308	0	1	1	54.6508	55.7015	6	1	2.77474	0.888889	0.932836	0	0	0	0	2409	5295	134	32	3.04477	3.07512	31	1	34	3.872	29	70	3.59368	64	snp	GT:AD:AO:DP:GQ:QA:QR:RO	0/0/0/0	34,0	0	34	19	0	1362	34	1/1	2,44	44	46	99	1693	82	2	0/1	18,19	19	37	99	716	683	18	0/0	12,0	0	12	12	0	466	12	0/0	28,0	0	28	61	0	1118	28	0/0	40,0	0	40	97	0	1584	40	1.05070000000001	0	0	0	0	ambiguous	0	0/0	FALSE	FALSE	FALSE	0.5135135135135135	0.9565217391304348
chr10	44739320	NA	A	T	1956.83	NA	0.444444	3.73412	3	0.214286	14	60	1X	183	183	1.42056	3.58936	3.16919	0	1	1	56.1	55.3415	6	1	2.99738	0.916667	0.99187	0	0	0	0	2413	4867	123	21	14.7363	5.14646	39	1	35	6.62942	25	59	3.45166	64	snp	GT:AD:AO:DP:GQ:QA:QR:RO	0/0/0/0	30,0	0	30	13	0	1218	30	1/1	1,48	48	49	99	1935	41	1	0/1	15,12	12	27	99	478	581	15	0/0	17,0	0	17	27	0	656	17	0/0	29,0	0	29	63	0	1158	29	0/0	31,0	0	31	69	0	1213	31	0.758499999999998	0	0	0	0	ambiguous	0	0/0	FALSE	FALSE	FALSE	0.4444444444444444	0.9795918367346939
chr10	44739465	NA	C	T	1505.27	NA	0.472222	3.25157	3	0.214286	14	51	1X	180	180	1.27273	6.45911	3.1618	0	1	1	58.0588	59.9767	6	1	8.55515	0.960784	0.984496	0	0	0	0	1858	5031	129	28	4.07475	10.4337	23	1	19	10.206	32	69	4.37378	60	snp	GT:AD:AO:DP:GQ:QA:QR:RO	0/0/0/0	38,0	0	38	37	0	1516	38	1/1	0,34	34	34	99	1248	0	0	0/1	19,17	17	36	99	610	761	19	0/0	17,0	0	17	41	0	666	17	0/0	27,0	0	27	71	0	1040	27	0/0	28,0	0	28	74	0	1048	28	1.9179	0	0	0	0	ambiguous	0	0/0	FALSE	FALSE	FALSE	0.4722222222222222	1
chr10	44742255	NA	C	T	2137.39	NA	0.545455	3.40511	3	0.214286	14	64	1X	167	167	1.5914	3.55317	4.71796	1	1	1	58.7188	60	6	1	2.2657	0.9375	0.980583	0	0	0	0	2550	4056	103	26	7.89611	3.53736	38	1	36	5.18177	28	45	6.5732	58	snp	GT:AD:AO:DP:GQ:QA:QR:RO	0/0/0/0	22,0	0	22	0	0	841	22	1/1	0,52	52	52	99	2062	0	0	0/1	10,12	12	22	99	488	397	10	0/0	15,0	0	15	31	0	594	15	0/0	25,0	0	25	61	0	982	25	0/0	31,0	0	31	79	0	1242	31	1.2812	0	0	0	0	ambiguous	0	0/0	FALSE	FALSE	FALSE	0.5454545454545454	1
chr10	44742921	NA	C	A	2005.94	NA	0.538462	3.51141	3	0.214286	14	65	1X	197	197	1.48673	3.04371	6.73993	0	1	1.5	59.6923	58.3206	6	1	2.12908	0.938462	0.969466	0	0	0	0	2459	5123	131	24	12.665	3.82253	41	1	40	10.5269	25	63	3.4247	68	snp	GT:AD:AO:DP:GQ:QA:QR:RO	0/0/0/0	29,0	0	29	10	0	1130	29	1/1	0,44	44	45	99	1621	0	0	0/1	18,21	21	39	99	838	695	18	0/0	24,0	0	24	46	0	948	24	0/0	26,0	0	26	52	0	994	26	0/0	34,0	0	34	76	0	1356	34	1.3717	0	0	0	0	ambiguous	0	0/0	FALSE	FALSE	FALSE	0.5384615384615384	0.9777777777777777
chr10	44743807	NA	T	C	2566.23	NA	0.526316	3.23888	3	0.214286	14	77	1X	206	206	1.71171	6.42261	3.83512	1	1	1	59.7792	60.0775	6	1	1.51373	0.922078	0.953488	0	0	0	0	3085	5084	129	38	3.0385	3.1618	39	1	39	3.0385	38	52	13.531	77	snp	GT:AD:AO:DP:GQ:QA:QR:RO	0/0/0/0	29,0	0	29	1	0	1117	29	1/1	0,57	57	57	99	2299	0	0	0/1	18,20	20	38	99	786	700	18	0/0	15,0	0	15	30	0	584	15	0/0	27,0	0	27	67	0	1078	27	0/0	40,0	0	40	99	0	1605	40	0.298299999999998	0	0	0	0	ambiguous	0	0/0	FALSE	FALSE	FALSE	0.5263157894736842	1
chr10	44744024	NA	C	T	2347.69	NA	0.594595	5.88603	3	0.214286	14	73	1X	171	171	2.12048	4.46786	5.22609	1	1	1	60	60	6	1	3.76701	0.917808	0.959184	0	0	0	0	2851	3774	98	32	5.41974	7.3532400000000004	41	1	40	4.46786	33	60	13.7347	38	snp	GT:AD:AO:DP:GQ:QA:QR:RO	0/0/0/0	24,0	0	24	0	0	923	24	1/1	0,51	51	51	99	1993	0	0	0/1	15,22	22	37	99	858	580	15	0/0	18,0	0	18	28	0	695	18	0/0	16,0	0	16	22	0	615	16	0/0	25,0	0	25	50	0	961	25	0	0	0	0	0	ambiguous	0	0/0	FALSE	FALSE	FALSE	0.5945945945945946	1
chr10	44744042	NA	T	A	2276.23	NA	0.552632	3.9246	3	0.214286	14	71	1X	171	171	2.12048	4.50892	6.13722	1	1	1	60	60	6	1	4.01856	0.929577	0.95	0	0	0	0	2765	3851	100	33	3.7749	4.40004	38	1	38	3.7749	33	62	15.518	38	snp	GT:AD:AO:DP:GQ:QA:QR:RO	0/0/0/0	23,0	0	23	0	0	891	23	1/1	0,50	50	50	99	1961	0	0	0/1	17,21	21	38	99	804	661	17	0/0	17,0	0	17	28	0	670	17	0/0	18,0	0	18	31	0	689	18	0/0	25,0	0	25	52	0	940	25	0	0	0	0	0	ambiguous	0	0/0	FALSE	FALSE	FALSE	0.5526315789473685	1
chr10	44744111	NA	G	T	1872.41	NA	0.418605	5.48477	3	0.214286	14	61	1X	172	172	2	4.7546	3.96888	0	1	1	60	60	6	1	0.222875	0.934426	0.945946	0	0	0	0	2315	4344	111	37	9.02635	3.49937	24	1	34	4.7546	27	64	8.66395	47	snp	GT:AD:AO:DP:GQ:QA:QR:RO	0/0/0/0	25,0	0	25	4	0	986	25	1/1	0,43	43	43	99	1626	0	0	0/1	25,18	18	43	99	689	971	25	0/0	18,0	0	18	27	0	726	18	0/0	17,0	0	17	23	0	638	17	0/0	26,0	0	26	51	0	1023	26	0	0	0	0	0	ambiguous	0	0/0	FALSE	FALSE	FALSE	0.4186046511627907	1
chr10	44744698	NA	A	G	2923	NA	0.489796	3.05462	3	0.214286	14	88	1X	243	243	1.73846	3.0103	6.16244	1	1	1	59.9886	59.9613	6	1	3.06321	0.931818	0.954839	0	0	0	0	3511	6076	155	46	3.40511	8.06773	42	1	40	4.58955	48	80	3.36054	75	snp	GT:AD:AO:DP:GQ:QA:QR:RO	0/0/0/0	26,0	0	26	0	0	1035	26	1/1	0,64	64	64	99	2544	0	0	0/1	25,24	24	49	99	967	976	25	0/0	34,0	0	34	88	0	1355	34	0/0	34,0	0	34	88	0	1338	34	0/0	36,0	0	36	94	0	1372	36	0.0272999999999968	0	0	0	0	ambiguous	0	0/0	FALSE	FALSE	FALSE	0.4897959183673469	1
chr10	44744703	NA	T	A	2828.86	NA	0.509804	3.05288	3	0.214286	14	86	1X	243	243	1.68182	3.91929	3.68802	1	1	1	59.9884	59.9618	6	1	2.00954	0.918605	0.955414	0	0	0	0	3413	6211	157	47	4.62628	9.10979	39	1	39	4.62628	47	79	3.02413	78	snp	GT:AD:AO:DP:GQ:QA:QR:RO	0/0/0/0	27,0	0	27	1	0	1090	27	1/1	0,60	60	60	99	2373	0	0	0/1	25,26	26	51	99	1040	995	25	0/0	33,0	0	33	88	0	1304	33	0/0	33,0	0	33	88	0	1272	33	0/0	39,0	0	39	99	0	1550	39	0.026600000000002	0	0	0	0	ambiguous	0	0/0	FALSE	FALSE	FALSE	0.5098039215686274	1
chr10	44744807	NA	G	A	2590.2	NA	0.52381	3.21711	3	0.214286	14	79	1X	226	226	1.55906	5.23675	3.3796	1	1	1	59.8481	60	6	1	0.373508	0.873418	0.972789	0	0	0	0	3120	5585	147	40	3.03779	3.14325	39	1	32	9.19487	47	74	3.02507	73	snp	GT:AD:AO:DP:GQ:QA:QR:RO	0/0/0/0	29,0	0	29	2	0	1108	29	1/1	0,57	57	57	99	2236	0	0	0/1	20,22	22	42	99	884	724	20	0/0	33,0	0	33	92	0	1293	33	0/0	31,0	0	31	86	0	1180	31	0/0	34,0	0	34	95	0	1280	34	0.151899999999998	0	0	0	0	ambiguous	0	0/0	FALSE	FALSE	FALSE	0.5238095238095238	1
chr10	44744873	NA	T	A	2211.27	NA	0.428571	4.87156	3	0.214286	14	68	1X	223	223	1.40458	4.1599	3.13639	0	1	1	60	60	6	1	2.69043	0.882353	0.96129	0	0	0	0	2665	5970	155	35	3.13803	4.70545	33	1	32	3.52123	36	74	3.69677	81	snp	GT:AD:AO:DP:GQ:QA:QR:RO	0/0/0/0	26,0	0	26	12	0	1018	26	1/1	0,50	50	50	99	1939	0	0	0/1	24,18	18	42	99	726	942	24	0/0	42,0	0	42	99	0	1646	42	0/0	34,0	0	34	82	0	1222	34	0/0	29,0	0	29	67	0	1142	29	0	0	0	0	0	ambiguous	0	0/0	FALSE	FALSE	FALSE	0.42857142857142855	1
chr10	44745289	NA	A	G	2720.43	NA	0.538462	3.51141	3	0.214286	14	82	1X	206	206	1.88679	5.65844	4.76149	1	1	1	60	60	6	1	2.0653	0.95122	0.951613	0	0	0	0	3262	4967	124	48	8.20065	6.44263	34	1	46	5.65844	36	62	3.0103	62	snp	GT:AD:AO:DP:GQ:QA:QR:RO	0/0/0/0	18,0	0	18	0	0	734	18	1/1	0,61	61	61	99	2417	0	0	0/1	18,21	21	39	99	845	716	18	0/0	31,0	0	31	71	0	1250	31	0/0	29,0	0	29	65	0	1139	29	0/0	28,0	0	28	62	0	1128	28	0	0	0	0	0	ambiguous	0	0/0	FALSE	FALSE	FALSE	0.5384615384615384	1
chr10	44745574	NA	G	A	1833.55	NA	0.566667	4.16842	3	0.214286	14	57	1X	191	191	1.15702	3.9627	7.15878	0	1	1	60	60	6	1	8.16865	0.894737	0.932836	0	0	0	0	2213	5303	134	35	9.44853	3.26958	22	1	21	11.5819	36	82	17.5948	52	snp	GT:AD:AO:DP:GQ:QA:QR:RO	0/0/0/0	41,0	0	41	35	0	1650	41	1/1	0,40	40	40	99	1570	0	0	0/1	13,17	17	30	99	643	497	13	0/0	23,0	0	23	53	0	909	23	0/0	31,0	0	31	78	0	1217	31	0/0	26,0	0	26	63	0	1030	26	0	0	0	0	0	ambiguous	0	0/0	FALSE	FALSE	FALSE	0.5666666666666667	1
chr10	44745579	NA	G	T	1835.22	NA	0.515152	3.0761	3	0.214286	14	56	1X	197	197	1.152	3.0103	5.61299	0	1	1	60	60	6	1	9.41119	0.892857	0.921986	0	0	0	0	2224	5551	141	36	12.937	4.25774	20	1	20	12.937	36	83	12.6356	58	snp	GT:AD:AO:DP:GQ:QA:QR:RO	0/0/0/0	42,0	0	42	41	0	1696	42	1/1	0,39	39	39	99	1540	0	0	0/1	16,17	17	33	99	684	579	16	0/0	26,0	0	26	67	0	1037	26	0/0	31,0	0	31	82	0	1232	31	0/0	26,0	0	26	67	0	1007	26	0	0	0	0	0	ambiguous	0	0/0	FALSE	FALSE	FALSE	0.5151515151515151	1
chr10	44746197	NA	A	T	1835.42	NA	0.588235	5.30951	3	0.214286	14	58	1X	186	186	1.26316	3.60933	6.33537	0	1	1	60	60	6	1	5.29533	0.931034	0.960938	0	0	0	0	2219	5081	128	31	3.60933	3.28173	27	1	32	4.35811	26	59	4.70676	69	snp	GT:AD:AO:DP:GQ:QA:QR:RO	0/0/0/0	34,0	0	34	23	0	1366	34	1/1	0,38	38	38	99	1472	0	0	0/1	14,20	20	34	99	747	562	14	0/0	29,0	0	29	68	0	1129	29	0/0	23,0	0	23	50	0	905	23	0/0	28,0	0	28	65	0	1119	28	0	0	0	0	0	ambiguous	0	0/0	FALSE	FALSE	FALSE	0.5882352941176471	1
chr10	44746202	NA	C	G	1906.59	NA	0.567568	4.47751	3	0.214286	14	61	1X	197	197	1.28333	3.0459	4.60697	0	1	1	60	60	6	1	6.05781	0.934426	0.963235	0	0	0	0	2313	5324	136	36	7.31765	3.0103	25	1	34	4.7546	27	65	3.5851	71	snp	GT:AD:AO:DP:GQ:QA:QR:RO	0/0/0/0	37,0	0	37	26	0	1447	37	1/1	0,40	40	40	99	1540	0	0	0/1	16,21	21	37	99	773	603	16	0/0	30,0	0	30	70	0	1180	30	0/0	26,0	0	26	58	0	1022	26	0/0	27,0	0	27	61	0	1072	27	0	0	0	0	0	ambiguous	0	0/0	FALSE	FALSE	FALSE	0.5675675675675675	1
chr10	44750180	NA	A	G	1913.17	NA	0.55	3.87889	3	0.214286	14	58	1X	190	190	1.33333	5.40641	4.06314	0	1	1	60	60	6	1	6.53962	0.913793	0.969697	0	0	0	0	2329	5197	132	28	3.16006	3.60252	30	1	23	8.40154	35	79	14.1309	53	snp	GT:AD:AO:DP:GQ:QA:QR:RO	0/0/0/0	37,0	0	37	28	0	1464	37	1/1	0,36	36	36	99	1459	0	0	0/1	18,22	22	40	99	870	703	18	0/0	21,0	0	21	45	0	811	21	0/0	32,0	0	32	79	0	1270	32	0/0	24,0	0	24	54	0	949	24	0	0	0	0	0	ambiguous	0	0/0	FALSE	FALSE	FALSE	0.55	1
chr10	44750622	NA	T	A	1898.56	NA	0.5	3.0103	3	0.214286	14	60	1X	178	178	1.6701	3.58936	3.67278	0	1	1	60	60	6	1	0.890046	0.85	0.932203	0	0	0	0	2332	4621	118	34	5.32654	4.18805	26	1	36	8.22183	24	53	5.66023	65	snp	GT:AD:AO:DP:GQ:QA:QR:RO	0/0/0/0	24,0	0	24	5	0	946	24	1/1	0,39	39	39	99	1515	0	0	0/1	21,21	21	42	99	817	766	21	0/0	26,0	0	26	54	0	1030	26	0/0	25,0	0	25	51	0	981	25	0/0	22,0	0	22	42	0	898	22	0	0	0	0	0	ambiguous	0	0/0	FALSE	FALSE	FALSE	0.5	1
chr10	44751757	NA	A	T	2652.54	NA	0.425	4.96463	3	0.214286	14	81	1X	237	237	1.56391	4.32391	6.57374	0	1	1	60	60	6	1	3.93647	0.950617	0.948718	0	0	0	0	3183	6131	156	35	6.2541	3.06598	46	1	35	6.2541	46	85	5.73856	71	snp	GT:AD:AO:DP:GQ:QA:QR:RO	0/0/0/0	43,0	0	43	17	0	1657	43	1/1	0,64	64	64	99	2540	0	0	0/1	23,17	17	40	99	643	900	23	0/0	36,0	0	36	72	0	1450	36	0/0	21,0	0	21	27	0	829	21	0/0	33,0	0	33	63	0	1295	33	0	0	0	0	0	ambiguous	0	0/0	FALSE	FALSE	FALSE	0.425	1
chr10	44754413	NA	G	A	2646.79	NA	0.545455	3.79993	3	0.214286	14	81	1X	213	213	1.80357	4.32391	3.27351	0	1	1	60	59.8258	6	1	1.07366	0.925926	0.962121	0	0	0	0	3209	5226	132	44	4.32391	3.27351	37	1	45	5.18177	36	66	3.0103	66	snp	GT:AD:AO:DP:GQ:QA:QR:RO	0/0/0/0	41,0	0	41	6	0	1648	41	1/1	0,57	57	57	99	2275	0	0	0/1	20,24	24	44	99	934	800	20	0/0	23,0	0	23	24	0	909	23	0/0	22,0	0	22	21	0	862	22	0/0	26,0	0	26	33	0	1007	26	0.174199999999999	0	0	0	0	ambiguous	0	0/0	FALSE	FALSE	FALSE	0.5454545454545454	1
chr10	44754693	NA	C	A	2291.49	NA	0.542857	3.56868	3	0.214286	14	71	1X	200	200	1.53982	11.8491	5.04711	0	1	1	60	59.938	6	1	3.08919	0.957746	0.945736	0	0	0	0	2780	5044	129	31	5.48761	3.1618	40	1	26	14.0512	45	52	13.531	77	snp	GT:AD:AO:DP:GQ:QA:QR:RO	0/0/0/0	39,0	0	39	14	0	1518	39	1/1	0,52	52	52	99	2026	0	0	0/1	16,19	19	35	99	754	601	16	0/0	28,0	0	28	49	0	1077	28	0/0	21,0	0	21	28	0	845	21	0/0	25,0	0	25	40	0	1003	25	0.0619999999999976	0	0	0	0	ambiguous	0	0/0	FALSE	FALSE	FALSE	0.5428571428571428	1
chr10	44754795	NA	C	T	2584.68	NA	0.489362	3.0565	3	0.214286	14	80	1X	230	230	1.65079	3.98746	11.3488	0	1	1	60	60	6	1	3.36461	0.875	0.953333	0	0	0	0	3138	5923	150	41	3.11887	3.0103	39	1	30	13.8677	50	84	7.70068	66	snp	GT:AD:AO:DP:GQ:QA:QR:RO	0/0/0/0	42,0	0	42	15	0	1673	42	1/1	0,57	57	57	99	2207	0	0	0/1	24,23	23	47	99	931	939	24	0/0	32,0	0	32	59	0	1299	32	0/0	25,0	0	25	38	0	985	25	0/0	27,0	0	27	44	0	1027	27	0	0	0	0	0	ambiguous	0	0/0	FALSE	FALSE	FALSE	0.48936170212765956	1
chr10	44754856	NA	C	G	2288.53	NA	0.432432	4.47751	3	0.214286	14	69	1X	216	216	1.42857	3.79707	7.27939	0	1	1	60	60	6	1	6.24318	0.971014	0.959184	0	0	0	0	2745	5735	147	40	6.81824	4.20683	29	1	33	3.29354	36	82	7.27939	65	snp	GT:AD:AO:DP:GQ:QA:QR:RO	0/0/0/0	42,0	0	42	27	0	1663	42	1/1	0,53	53	53	99	2097	0	0	0/1	21,16	16	37	99	648	820	21	0/0	31,0	0	31	68	0	1233	31	0/0	22,0	0	22	41	0	849	22	0/0	31,0	0	31	68	0	1170	31	0	0	0	0	0	ambiguous	0	0/0	FALSE	FALSE	FALSE	0.43243243243243246	1
chr10	44754961	NA	G	A	2369.13	NA	0.514286	3.07234	3	0.214286	14	73	1X	224	224	1.34328	3.04005	9.35215	0	1	1	60	59.9272	6	1	7.19978	0.958904	0.966887	0	0	0	0	2833	5939	151	31	6.60959	3.71495	42	1	34	3.75395	39	76	3.02468	75	snp	GT:AD:AO:DP:GQ:QA:QR:RO	0/0/0/0	48,0	0	48	31	0	1911	48	1/1	0,55	55	55	99	2108	0	0	0/1	17,18	18	35	99	725	647	17	0/0	36,0	0	36	80	0	1418	36	0/0	22,0	0	22	38	0	867	22	0/0	28,0	0	28	56	0	1096	28	0.0728000000000009	0	0	0	0	ambiguous	0	0/0	FALSE	FALSE	FALSE	0.5142857142857142	1
chr10	44755241	NA	G	C	2562.94	NA	0.537037	3.6537	3	0.214286	14	85	1X	226	226	1.93043	3.03585	3.76493	1	1	1	60	59.9787	6	1	1.40549	0.929412	0.929078	0	0	0	0	3200	5402	141	45	3.64897	7.46105	40	1	54	16.5245	31	69	3.1489	72	snp	GT:AD:AO:DP:GQ:QA:QR:RO	0/0/0/0	37,0	0	37	29	0	1454	37	1/1	1,56	56	57	99	2075	41	1	0/1	25,29	29	54	99	1125	894	25	0/0	30,0	0	30	73	0	1166	30	0/0	14,0	0	14	1	0	543	14	0/0	34,0	0	34	85	0	1304	34	0.0212999999999965	0	0	0	0	ambiguous	0	0/0	FALSE	FALSE	FALSE	0.5370370370370371	0.9824561403508771
chr10	44755284	NA	G	A	2276.43	NA	0.534884	3.46479	3	0.214286	14	73	1X	210	210	1.58974	13.7487	6.57659	0	1	1	60	60	6	1	1.55021	0.945205	0.948905	0	0	0	0	2796	5380	137	44	9.70319	6.57659	29	1	47	16.1284	26	67	3.15295	70	snp	GT:AD:AO:DP:GQ:QA:QR:RO	0/0/0/0	33,0	0	33	8	0	1331	33	1/1	0,50	50	50	99	1892	0	0	0/1	20,23	23	43	99	904	734	20	0/0	33,0	0	33	66	0	1298	33	0/0	16,0	0	16	15	0	648	16	0/0	35,0	0	35	72	0	1369	35	0	0	0	0	0	ambiguous	0	0/0	FALSE	FALSE	FALSE	0.5348837209302325	1
chr10	44759693	NA	G	T	1833.86	NA	0.483871	3.08035	3	0.214286	14	57	1X	180	180	1.36449	3.9627	4.44029	0	1	1	60	59.9593	6	1	3.66805	0.929825	0.95935	0	0	0	0	2217	4861	123	24	6.09608	5.99387	33	1	35	9.44853	22	67	5.14646	56	snp	GT:AD:AO:DP:GQ:QA:QR:RO	0/0/0/0	29,0	0	29	16	0	1145	29	1/1	0,42	42	42	99	1637	0	0	0/1	16,15	15	31	99	580	613	16	0/0	30,0	0	30	70	0	1186	30	0/0	23,0	0	23	49	0	923	23	0/0	25,0	0	25	55	0	994	25	0.0407000000000011	0	0	0	0	ambiguous	0	0/0	FALSE	FALSE	FALSE	0.4838709677419355	1
chr10	44760428	NA	G	C	2611.89	NA	0.404762	6.31921	3	0.214286	14	82	1X	243	243	1.6	3.11623	3.13169	0	1	1	58.2805	59.0373	6	1	4.03003	0.95122	0.931677	0	0	0	0	3194	6343	161	45	4.70511	3.67118	37	1	43	3.434	39	75	4.64228	86	snp	GT:AD:AO:DP:GQ:QA:QR:RO	0/0/0/0	43,0	0	43	18	0	1721	43	1/1	1,65	65	66	99	2533	41	1	0/1	25,17	17	42	99	661	944	25	0/0	42,0	0	42	90	0	1689	42	0/0	23,0	0	23	33	0	885	23	0/0	27,0	0	27	45	0	1063	27	0.756799999999998	0	0	0	0	ambiguous	0	0/0	FALSE	FALSE	FALSE	0.40476190476190477	0.9848484848484849
chr10	44761403	NA	G	A	1474.95	NA	0.470588	3.26577	3	0.214286	14	48	1X	168	168	1.29412	3.19126	3.08268	0	1	1	59.6667	59.6167	6	1	7.33254	0.979167	0.941667	0	0	0	0	1806	4667	120	20	5.9056	5.61607	28	1	25	3.19126	23	67	6.55704	53	snp	GT:AD:AO:DP:GQ:QA:QR:RO	0/0/0/0	36,0	0	36	35	0	1406	36	1/1	0,32	32	32	99	1219	0	0	0/1	18,16	16	34	99	587	707	18	0/0	27,0	0	27	71	0	1067	27	0/0	14,0	0	14	32	0	525	14	0/0	25,0	0	25	65	0	962	25	0.0499999999999972	0	0	0	0	ambiguous	0	0/0	FALSE	FALSE	FALSE	0.47058823529411764	1
