## Supplementary material for "Genomic Outcomes of Haploid Induction Crosses in Potato (*Solanum tuberosum* L.)": Dataset_S3 (part 319 of 381)

CHROM	POS	ID	REF	ALT	QUAL	FILTER	AB	ABP	AC	AF	AN	AO	CIGAR	DP	DPB	DPRA	EPP	EPPR	GTI	LEN	MEANALT	MQM	MQMR	NS	NUMALT	ODDS	PAIRED	PAIREDR	PAO	PQA	PQR	PRO	QA	QR	RO	RPL	RPP	RPPR	RPR	RUN	SAF	SAP	SAR	SRF	SRP	SRR	TYPE	FORMAT	LOP868_GT	LOP868_AD	LOP868_AO	LOP868_DP	LOP868_GQ	LOP868_QA	LOP868_QR	LOP868_RO	PL4_GT	PL4_AD	PL4_AO	PL4_DP	PL4_GQ	PL4_QA	PL4_QR	PL4_RO	IVP101_GT	IVP101_AD	IVP101_AO	IVP101_DP	IVP101_GQ	IVP101_QA	IVP101_QR	IVP101_RO	LOP868_064_GT	LOP868_064_AD	LOP868_064_AO	LOP868_064_DP	LOP868_064_GQ	LOP868_064_QA	LOP868_064_QR	LOP868_064_RO	LOP868_305_GT	LOP868_305_AD	LOP868_305_AO	LOP868_305_DP	LOP868_305_GQ	LOP868_305_QA	LOP868_305_QR	LOP868_305_RO	LOP868_004_GT	LOP868_004_AD	LOP868_004_AO	LOP868_004_DP	LOP868_004_GQ	LOP868_004_QA	LOP868_004_QR	LOP868_004_RO	MQ.diff	LOP868_ID	LOP868_004_ID	LOP868_064_ID	LOP868_305_ID	hi_info	perHiReads	nonhi_gt	hi_intro_004	hi_intro_064	hi_intro_305	IVP101_AB	PL4_AB
chr10	44762067	NA	C	T	2448.94	NA	0.488889	3.05855	3	0.214286	14	74	1X	249	249	1.27632	4.88833	4.01538	0	1	1	57.1486	59.3143	6	1	9.77491	0.878378	0.948571	0	0	0	0	2952	6736	175	36	3.12768	9.57435	38	1	37	3.0103	37	81	5.10732	94	snp	GT:AD:AO:DP:GQ:QA:QR:RO	0/0/0/0	50,0	0	50	42	0	1979	50	1/1	0,52	52	52	99	2074	0	0	0/1	23,22	22	45	99	878	839	23	0/0	34,0	0	34	82	0	1314	34	0/0	33,0	0	33	79	0	1258	33	0/0	35,0	0	35	85	0	1346	35	2.1657	0	0	0	0	ambiguous	0	0/0	FALSE	FALSE	FALSE	0.4888888888888889	1
chr10	44762344	NA	C	T	2505.59	NA	0.552632	3.9246	3	0.214286	14	75	1X	263	263	1.07602	6.51361	7.63045	0	1	1	59.6667	59.266	6	1	10.1509	0.88	0.978723	0	0	0	0	2987	7412	188	45	9.52472	5.9672	30	1	41	4.429	34	94	3.0103	94	snp	GT:AD:AO:DP:GQ:QA:QR:RO	0/0/0/0	48,0	0	48	44	0	1917	48	1/1	0,54	54	54	99	2162	0	0	0/1	17,21	21	38	99	825	670	17	0/0	46,0	0	46	99	0	1781	46	0/0	36,0	0	36	92	0	1456	36	0/0	41,0	0	41	99	0	1588	41	0.400700000000001	0	0	0	0	ambiguous	0	0/0	FALSE	FALSE	FALSE	0.5526315789473685	1
chr10	44762657	NA	G	A	3204.61	NA	0.5	3.0103	3	0.214286	14	96	1X	269	269	1.58667	7.44372	3.3241	0	1	1	59.2708	59.6532	6	1	0.0907818	0.916667	0.965318	0	0	0	0	3837	6803	173	46	3.37221	5.83447	50	1	53	5.27225	43	98	9.65024	75	snp	GT:AD:AO:DP:GQ:QA:QR:RO	0/0/0/0	39,0	0	39	3	0	1516	39	1/1	0,73	73	73	99	2916	0	0	0/1	23,23	23	46	99	921	892	23	0/0	42,0	0	42	81	0	1638	42	0/0	27,0	0	27	36	0	1074	27	0/0	42,0	0	42	81	0	1683	42	0.382399999999997	0	0	0	0	ambiguous	0	0/0	FALSE	FALSE	FALSE	0.5	1
chr10	44770065	NA	G	T	2289.72	NA	0.575	4.96463	3	0.214286	14	72	1X	232	232	1.24476	4.9405	15.2248	0	1	1	60	59.8375	6	1	7.01317	0.958333	0.95625	0	0	0	0	2764	6306	160	36	3.0103	4.96463	36	1	46	15.074	26	79	3.06459	81	snp	GT:AD:AO:DP:GQ:QA:QR:RO	0/0/0/0	45,0	0	45	33	0	1804	45	1/1	0,49	49	49	99	1909	0	0	0/1	17,23	23	40	99	855	658	17	0/0	40,0	0	40	97	0	1570	40	0/0	18,0	0	18	30	0	697	18	0/0	40,0	0	40	97	0	1577	40	0.162500000000001	0	0	0	0	ambiguous	0	0/0	FALSE	FALSE	FALSE	0.575	1
chr10	44829477	NA	C	T	2231.75	NA	0.447368	3.9246	3	0.214286	14	68	1X	154	154	2.73846	3.52123	3.1113	1	1	1	59.9118	60	6	1	0.818714	0.941176	0.953488	0	0	0	0	2724	3358	86	32	3.52123	5.53527	36	1	30	5.05404	38	40	3.91929	46	snp	GT:AD:AO:DP:GQ:QA:QR:RO	0/0/0/0	24,0	0	24	0	0	954	24	1/1	0,51	51	51	99	2070	0	0	0/1	21,17	17	38	99	654	836	21	0/0	15,0	0	15	20	0	574	15	0/0	16,0	0	16	23	0	593	16	0/0	10,0	0	10	5	0	401	10	0.0882000000000005	0	0	0	0	ambiguous	0	0/0	FALSE	FALSE	FALSE	0.4473684210526316	1
chr10	44829530	NA	C	T	2456.96	NA	0.52381	3.21711	3	0.214286	14	75	1X	163	163	2.79412	3.73412	3.109	2	1	1	59.9067	59.6591	6	1	0.532569	0.946667	0.965909	0	0	0	0	2996	3443	88	37	3.03925	5.47788	38	1	30	9.52472	45	44	3.0103	44	snp	GT:AD:AO:DP:GQ:QA:QR:RO	0/0/0/0	19,0	0	19	0	0	748	19	1/1	0,53	53	53	99	2128	0	0	0/1	20,22	22	42	99	868	776	20	0/0	22,0	0	22	54	0	875	22	0/0	17,0	0	17	39	0	666	17	0/0	10,0	0	10	2	0	378	10	0.247599999999998	0	0	0	0	ambiguous	0	0/0	FALSE	FALSE	FALSE	0.5238095238095238	1
chr10	44829542	NA	C	T	2308.72	NA	0.5	3.0103	3	0.214286	14	75	1X	162	162	2.83582	4.429	3.03526	1	1	1	59.7867	59.5402	6	1	0.134436	0.946667	0.965517	0	0	0	0	2826	3388	87	36	3.27088	3.63429	39	1	31	7.90335	44	42	3.23494	45	snp	GT:AD:AO:DP:GQ:QA:QR:RO	0/0/0/0	19,0	0	19	0	0	740	19	1/1	0,55	55	55	99	2091	0	0	0/1	20,20	20	40	99	735	776	20	0/0	18,0	0	18	25	0	726	18	0/0	18,0	0	18	25	0	718	18	0/0	12,0	0	12	7	0	428	12	0.246500000000005	0	0	0	0	ambiguous	0	0/0	FALSE	FALSE	FALSE	0.5	1
chr10	44830278	NA	C	T	2297.12	NA	0.545455	3.79993	3	0.214286	14	73	1X	151	151	3.2069	5.41974	5.79424	1	1	1	60	60	6	1	0.367522	0.917808	0.884615	0	0	0	0	2830	3078	78	37	3.04005	4.01252	36	1	35	3.27802	38	46	8.46682	32	snp	GT:AD:AO:DP:GQ:QA:QR:RO	0/0/0/0	19,0	0	19	0	0	762	19	1/1	0,49	49	49	99	1937	0	0	0/1	20,24	24	44	99	893	785	20	0/0	16,0	0	16	33	0	618	16	0/0	12,0	0	12	21	0	476	12	0/0	11,0	0	11	18	0	437	11	0	0	0	0	0	ambiguous	0	0/0	FALSE	FALSE	FALSE	0.5454545454545454	1
chr10	44830449	NA	C	T	2620.43	NA	0.416667	5.9056	3	0.214286	14	81	1X	159	159	4.36	3.25157	4.01252	3	1	1	60	60	6	1	1.7174	0.938272	0.923077	0	0	0	0	3200	2989	78	41	3.03711	4.01252	40	1	41	3.03711	40	44	5.79424	34	snp	GT:AD:AO:DP:GQ:QA:QR:RO	0/0/0/0	18,0	0	18	0	0	720	18	1/1	0,61	61	61	99	2400	0	0	0/1	28,20	20	48	99	800	1070	28	0/0	13,0	0	13	16	0	482	13	0/0	7,0	0	7	0	0	251	7	0/0	12,0	0	12	13	0	466	12	0	0	0	0	0	ambiguous	0	0/0	FALSE	FALSE	FALSE	0.4166666666666667	1
chr10	44841986	NA	A	G	1932.96	NA	0.522727	3.20771	3	0.214286	14	61	1X	140	140	2.82759	4.7546	3.25768	1	1	1	60	60	6	1	1.23362	0.868852	0.898734	0	0	0	0	2383	3113	79	25	7.31765	3.69747	36	1	32	3.33068	29	40	3.03779	39	snp	GT:AD:AO:DP:GQ:QA:QR:RO	0/0/0/0	10,0	0	10	0	0	374	10	1/1	0,38	38	38	99	1498	0	0	0/1	21,23	23	44	99	885	828	21	0/0	13,0	0	13	32	0	521	13	0/0	16,0	0	16	41	0	635	16	0/0	19,0	0	19	50	0	755	19	0	0	0	0	0	ambiguous	0	0/0	FALSE	FALSE	FALSE	0.5227272727272727	1
chr10	44842108	NA	A	G	2147.53	NA	0.536585	3.48696	3	0.214286	14	67	1X	143	143	3.01754	3.82055	7.12467	1	1	1	60	60	6	1	2.4831	0.940299	0.868421	0	0	0	0	2620	3047	76	34	3.04271	3.0103	33	1	35	3.30199	32	42	4.83891	34	snp	GT:AD:AO:DP:GQ:QA:QR:RO	0/0/0/0	11,0	0	11	0	0	437	11	1/1	0,45	45	45	99	1755	0	0	0/1	19,22	22	41	99	865	770	19	0/0	14,0	0	14	28	0	561	14	0/0	15,0	0	15	31	0	599	15	0/0	17,0	0	17	37	0	680	17	0	0	0	0	0	ambiguous	0	0/0	FALSE	FALSE	FALSE	0.5365853658536586	1
chr10	44842489	NA	G	A	2045.86	NA	0.526316	3.23888	3	0.214286	14	64	1X	136	136	3.03704	4.23175	3.13094	1	1	1	60	60	6	1	1.42418	0.90625	0.888889	0	0	0	0	2506	2783	72	37	6.40323	4.9405	27	1	32	3.0103	32	41	6.02623	31	snp	GT:AD:AO:DP:GQ:QA:QR:RO	0/0/0/0	13,0	0	13	0	0	507	13	1/1	0,44	44	44	99	1734	0	0	0/1	18,20	20	38	99	772	700	18	0/0	13,0	0	13	26	0	520	13	0/0	14,0	0	14	29	0	539	14	0/0	14,0	0	14	29	0	517	14	0	0	0	0	0	ambiguous	0	0/0	FALSE	FALSE	FALSE	0.5263157894736842	1
chr10	44842576	NA	T	C	1503.84	NA	0.580645	4.76149	3	0.214286	14	48	1X	97	97	3.38889	9.52472	4.11819	1	1	1	60	60	6	1	1.17882	0.75	0.877551	0	0	0	0	1882	1888	49	32	14.5915	12.9813	16	1	22	3.73412	26	27	4.11819	22	snp	GT:AD:AO:DP:GQ:QA:QR:RO	0/0/0/0	10,0	0	10	0	0	392	10	1/1	0,30	30	30	99	1182	0	0	0/1	13,18	18	31	99	700	497	13	0/0	8,0	0	8	13	0	295	8	0/0	6,0	0	6	7	0	238	6	0/0	12,0	0	12	25	0	466	12	0	0	0	0	0	ambiguous	0	0/0	FALSE	FALSE	FALSE	0.5806451612903226	1
chr10	44843340	NA	T	C	2463.88	NA	0.466667	3.44459	3	0.214286	14	76	1X	217	217	1.7094	7.12467	4.25774	0	1	1	60	60	6	1	3.36986	0.960526	0.964539	0	0	0	0	2991	5521	141	33	5.8675	3.39531	43	1	41	4.03889	35	72	3.1489	69	snp	GT:AD:AO:DP:GQ:QA:QR:RO	0/0/0/0	41,0	0	41	15	0	1584	41	1/1	0,55	55	55	99	2152	0	0	0/1	24,21	21	45	99	839	951	24	0/0	32,0	0	32	60	0	1281	32	0/0	20,0	0	20	24	0	780	20	0/0	24,0	0	24	36	0	925	24	0	0	0	0	0	ambiguous	0	0/0	FALSE	FALSE	FALSE	0.4666666666666667	1
chr10	44849831	NA	A	G	2153.33	NA	0.580645	4.76149	3	0.214286	14	68	1X	182	182	1.60396	13.3567	12.2295	1	1	1	60	60	6	1	1.79265	0.897059	0.973684	0	0	0	0	2599	4349	114	31	4.1599	3.69603	37	1	34	3.0103	34	50	6.74371	64	snp	GT:AD:AO:DP:GQ:QA:QR:RO	0/0/0/0	24,0	0	24	1	0	910	24	1/1	0,50	50	50	99	1905	0	0	0/1	13,18	18	31	99	694	488	13	0/0	29,0	0	29	74	0	1084	29	0/0	20,0	0	20	47	0	767	20	0/0	28,0	0	28	71	0	1100	28	0	0	0	0	0	ambiguous	0	0/0	FALSE	FALSE	FALSE	0.5806451612903226	1
chr10	44849894	NA	C	T	1831.99	NA	0.448276	3.68421	3	0.214286	14	57	1X	179	179	1.37736	7.61992	8.77716	0	1	1	60	60	6	1	1.84665	0.912281	0.95082	0	0	0	0	2208	4668	122	31	3.9627	3.29508	26	1	23	7.61992	34	51	10.1299	71	snp	GT:AD:AO:DP:GQ:QA:QR:RO	0/0/0/0	23,0	0	23	9	0	892	23	1/1	0,44	44	44	99	1715	0	0	0/1	16,13	13	29	99	493	594	16	0/0	30,0	0	30	70	0	1126	30	0/0	24,0	0	24	52	0	948	24	0/0	29,0	0	29	67	0	1108	29	0	0	0	0	0	ambiguous	0	0/0	FALSE	FALSE	FALSE	0.4482758620689655	1
chr10	44849901	NA	T	C	1978.87	NA	0.464286	3.32051	3	0.214286	14	62	1X	186	186	1.41284	6.51267	10.015	0	1	1	60	60	6	1	0.598861	0.919355	0.943548	0	0	0	0	2372	4873	124	33	3.57068	3.64073	29	1	27	5.25182	35	55	6.44263	69	snp	GT:AD:AO:DP:GQ:QA:QR:RO	0/0/0/0	23,0	0	23	5	0	922	23	1/1	0,49	49	49	99	1903	0	0	0/1	15,13	13	28	99	469	585	15	0/0	32,0	0	32	72	0	1237	32	0/0	25,0	0	25	51	0	957	25	0/0	29,0	0	29	63	0	1172	29	0	0	0	0	0	ambiguous	0	0/0	FALSE	FALSE	FALSE	0.4642857142857143	1
chr10	44850253	NA	A	T	2005.94	NA	0.514286	3.07234	3	0.214286	14	61	1X	195	195	1.33333	3.90025	3.26958	0	1	1	60	60.0746	6	1	4.1411	0.901639	0.947761	0	0	0	0	2414	5308	134	27	4.7546	8.26073	34	1	30	3.0459	31	67	3.0103	67	snp	GT:AD:AO:DP:GQ:QA:QR:RO	0/0/0/0	31,0	0	31	18	0	1226	31	1/1	0,43	43	43	99	1692	0	0	0/1	17,18	18	35	99	722	671	17	0/0	34,0	0	34	82	0	1367	34	0/0	24,0	0	24	52	0	928	24	0/0	28,0	0	28	64	0	1116	28	0.0745999999999967	0	0	0	0	ambiguous	0	0/0	FALSE	FALSE	FALSE	0.5142857142857142	1
chr10	44850587	NA	C	T	2396.38	NA	0.444444	4.45795	3	0.214286	14	76	1X	212	212	2.0381	12.2676	3.07417	1	1	1	60	60	6	1	0.654184	0.921053	0.963235	0	0	0	0	2998	5336	136	39	3.12459	4.60697	37	1	32	7.12467	44	78	9.39698	58	snp	GT:AD:AO:DP:GQ:QA:QR:RO	0/0/0/0	29,0	0	29	2	0	1150	29	1/1	1,52	52	53	99	2038	41	1	0/1	30,24	24	54	99	960	1157	30	0/0	32,0	0	32	86	0	1267	32	0/0	15,0	0	15	35	0	599	15	0/0	29,0	0	29	77	0	1122	29	0	0	0	0	0	ambiguous	0	0/0	FALSE	FALSE	FALSE	0.4444444444444444	0.9811320754716981
chr10	44850877	NA	G	A	2297.4	NA	0.456522	3.76559	3	0.214286	14	71	1X	213	213	1.64103	3.28556	6.00754	0	1	1	59.5775	60	6	1	1.73908	0.943662	0.943662	0	0	0	0	2794	5614	142	31	5.48761	6.00754	40	1	40	5.48761	31	72	3.07147	70	snp	GT:AD:AO:DP:GQ:QA:QR:RO	0/0/0/0	30,0	0	30	8	0	1200	30	1/1	0,50	50	50	99	1949	0	0	0/1	25,21	21	46	99	845	972	25	0/0	36,0	0	36	79	0	1407	36	0/0	25,0	0	25	46	0	1012	25	0/0	26,0	0	26	49	0	1023	26	0.422499999999999	0	0	0	0	ambiguous	0	0/0	FALSE	FALSE	FALSE	0.45652173913043476	1
chr10	44851048	NA	C	A	2331.35	NA	0.538462	3.51141	3	0.214286	14	71	1X	175	175	2.06977	3.04088	3.20004	1	1	1.5	60	60	6	1	3.52371	0.915493	0.961165	0	0	0	0	2824	4028	103	35	3.04088	3.20004	36	1	30	6.71098	41	41	12.3076	62	snp	GT:AD:AO:DP:GQ:QA:QR:RO	0/0/0/0	21,0	0	21	0	0	797	21	1/1	0,50	50	50	99	1992	0	0	0/1	17,21	21	39	99	832	685	17	0/0	30,0	0	30	69	0	1185	30	0/0	20,0	0	20	39	0	768	20	0/0	15,0	0	15	24	0	593	15	0	0	0	0	0	ambiguous	0	0/0	FALSE	FALSE	FALSE	0.5384615384615384	1
chr10	44851115	NA	C	T	2649.03	NA	0.5	3.0103	3	0.214286	14	80	1X	187	187	2.29885	4.74748	3.19295	1	1	1	60	60	6	1	1.53139	0.9125	0.906542	0	0	0	0	3194	4207	107	45	5.72464	3.03059	35	1	39	3.11887	41	46	7.57648	61	snp	GT:AD:AO:DP:GQ:QA:QR:RO	0/0/0/0	20,0	0	20	0	0	775	20	1/1	0,60	60	60	99	2418	0	0	0/1	20,20	20	40	99	776	772	20	0/0	28,0	0	28	57	0	1122	28	0/0	21,0	0	21	36	0	826	21	0/0	18,0	0	18	26	0	712	18	0	0	0	0	0	ambiguous	0	0/0	FALSE	FALSE	FALSE	0.5	1
chr10	44851242	NA	C	T	2278.53	NA	0.459459	3.5385	3	0.214286	14	69	1X	214	214	1.424	6.81824	3.38469	0	1	1	60	60	6	1	5.47719	0.956522	0.910345	0	0	0	0	2737	5663	145	34	3.04177	4.82236	35	1	39	5.55942	30	86	13.9276	59	snp	GT:AD:AO:DP:GQ:QA:QR:RO	0/0/0/0	40,0	0	40	24	0	1587	40	1/1	0,52	52	52	99	2062	0	0	0/1	20,17	17	37	99	675	748	20	0/0	34,0	0	34	76	0	1320	34	0/0	21,0	0	21	37	0	804	21	0/0	30,0	0	30	64	0	1204	30	0	0	0	0	0	ambiguous	0	0/0	FALSE	FALSE	FALSE	0.4594594594594595	1
chr10	44851459	NA	G	A	2360.35	NA	0.564103	4.40227	3	0.214286	14	72	1X	209	209	1.48333	3.49285	3.40655	0	1	1	60	60	6	1	1.55021	0.930556	0.948905	0	0	0	0	2849	5350	137	28	10.7311	3.02615	44	1	36	3.0103	36	68	3.02615	69	snp	GT:AD:AO:DP:GQ:QA:QR:RO	0/0/0/0	32,0	0	32	8	0	1281	32	1/1	0,50	50	50	99	1978	0	0	0/1	17,22	22	39	99	871	684	17	0/0	30,0	0	30	58	0	1176	30	0/0	25,0	0	25	43	0	927	25	0/0	33,0	0	33	67	0	1282	33	0	0	0	0	0	ambiguous	0	0/0	FALSE	FALSE	FALSE	0.5641025641025641	1
chr10	44851617	NA	T	A	2460.79	NA	0.444444	4.45795	3	0.214286	14	77	1X	257	257	1.44966	3.0385	6.09862	0	1	1	59.8571	60	6	1	8.71774	0.883117	0.95	0	0	0	0	3035	7044	180	35	4.39215	13.8677	42	1	33	6.42261	44	95	4.21667	85	snp	GT:AD:AO:DP:GQ:QA:QR:RO	0/0/0/0	48,0	0	48	38	0	1900	48	1/1	1,53	53	54	99	2090	41	1	0/1	30,24	24	54	99	945	1164	30	0/0	40,0	0	40	98	0	1549	40	0/0	30,0	0	30	68	0	1145	30	0/0	31,0	0	31	71	0	1245	31	0.142899999999997	0	0	0	0	ambiguous	0	0/0	FALSE	FALSE	FALSE	0.4444444444444444	0.9814814814814815
chr10	44851817	NA	C	T	2528.02	NA	0.489362	3.0565	3	0.214286	14	79	1X	249	249	1.41096	3.69747	3.06139	0	1	1	59.9114	59.8176	6	1	7.85995	0.924051	0.964706	0	0	0	0	3054	6717	170	46	7.6556	3.8278	33	1	45	6.33623	34	87	3.21467	83	snp	GT:AD:AO:DP:GQ:QA:QR:RO	0/0/0/0	50,0	0	50	34	0	2005	50	1/1	0,56	56	56	99	2184	0	0	0/1	24,23	23	47	99	870	918	24	0/0	30,0	0	30	62	0	1185	30	0/0	33,0	0	33	71	0	1295	33	0/0	33,0	0	33	71	0	1314	33	0.0938000000000017	0	0	0	0	ambiguous	0	0/0	FALSE	FALSE	FALSE	0.48936170212765956	1
chr10	44851951	NA	A	T	2637.12	NA	0.509804	3.05288	3	0.214286	14	81	1X	253	253	1.44218	4.32391	8.06024	0	1	1	60.1235	60	6	1	4.59838	0.876543	0.947674	0	0	0	0	3187	6799	172	44	4.32391	4.27278	37	1	36	5.18177	45	75	9.12072	97	snp	GT:AD:AO:DP:GQ:QA:QR:RO	0/0/0/0	40,0	0	40	20	0	1601	40	1/1	0,55	55	55	99	2189	0	0	0/1	25,26	26	51	99	998	984	25	0/0	45,0	0	45	99	0	1777	45	0/0	29,0	0	29	57	0	1128	29	0/0	33,0	0	33	69	0	1309	33	0.1235	0	0	0	0	ambiguous	0	0/0	FALSE	FALSE	FALSE	0.5098039215686274	1
chr10	44852156	NA	G	A	2298.51	NA	0.478261	3.19912	3	0.214286	14	74	1X	200	200	1.9604	5.94472	4.11327	1	1	1	60	60	6	1	1.60729	0.878378	0.920635	0	0	0	0	2869	4905	126	28	12.5178	3.63072	46	1	30	8.76177	44	65	3.28604	61	snp	GT:AD:AO:DP:GQ:QA:QR:RO	0/0/0/0	27,0	0	27	1	0	1060	27	1/1	1,52	52	53	99	2018	41	1	0/1	24,22	22	46	99	851	932	24	0/0	38,0	0	38	99	0	1486	38	0/0	17,0	0	17	37	0	647	17	0/0	19,0	0	19	43	0	739	19	0	0	0	0	0	ambiguous	0	0/0	FALSE	FALSE	FALSE	0.4782608695652174	0.9811320754716981
chr10	44852203	NA	A	T	1839.7	NA	0.477273	3.20771	3	0.214286	14	60	1X	207	207	1.39344	5.32654	5.50675	0	1	1	59.7	59.9864	6	1	5.18951	0.85	0.931973	0	0	0	0	2357	5742	147	36	8.22183	4.7977	24	1	20	17.4868	40	75	3.14325	72	snp	GT:AD:AO:DP:GQ:QA:QR:RO	0/0/0/0	30,0	0	30	23	0	1187	30	1/1	2,39	39	41	99	1564	78	2	0/1	23,21	21	44	99	793	894	23	0/0	35,0	0	35	90	0	1373	35	0/0	25,0	0	25	60	0	960	25	0/0	32,0	0	32	81	0	1250	32	0.2864	0	0	0	0	ambiguous	0	0/0	FALSE	FALSE	FALSE	0.4772727272727273	0.9512195121951219
chr10	44852210	NA	A	G	1778.43	NA	0.434783	4.70971	3	0.214286	14	59	1X	207	207	1.45	7.46366	5.12308	0	1	1	59.6949	59.9865	6	1	5.57251	0.864407	0.912162	0	0	0	0	2304	5803	148	40	19.2411	3.94932	19	1	21	13.6468	38	74	3.0103	74	snp	GT:AD:AO:DP:GQ:QA:QR:RO	0/0/0/0	30,0	0	30	24	0	1192	30	1/1	2,39	39	41	97	1553	78	2	0/1	26,20	20	46	99	751	984	26	0/0	37,0	0	37	98	0	1437	37	0/0	24,0	0	24	59	0	976	24	0/0	29,0	0	29	74	0	1136	29	0.291600000000003	0	0	0	0	ambiguous	0	0/0	FALSE	FALSE	FALSE	0.43478260869565216	0.9512195121951219
chr10	44852444	NA	T	C	2264.38	NA	0.522727	3.20771	3	0.214286	14	69	1X	215	215	1.44	3.79707	4.22333	0	1	1	59.7826	60	6	1	1.73733	0.956522	0.944828	0	0	0	0	2743	5652	145	33	3.29354	12.3701	36	1	40	6.81824	29	73	3.02528	72	snp	GT:AD:AO:DP:GQ:QA:QR:RO	0/0/0/0	27,0	0	27	8	0	1081	27	1/1	0,46	46	46	99	1826	0	0	0/1	21,23	23	44	99	917	816	21	0/0	32,0	0	32	71	0	1208	32	0/0	27,0	0	27	56	0	1044	27	0/0	38,0	0	39	89	0	1503	38	0.217399999999998	0	0	0	0	ambiguous	0	0/0	FALSE	FALSE	FALSE	0.5227272727272727	1
chr10	44852472	NA	G	A	2142.07	NA	0.5	3.0103	3	0.214286	14	65	1X	209	209	1.344	3.84548	3.25157	0	1	1	60	60	6	1	2.21738	0.953846	0.965278	0	0	0	0	2587	5680	144	36	4.64726	6.8707	29	1	41	12.665	24	74	3.25157	70	snp	GT:AD:AO:DP:GQ:QA:QR:RO	0/0/0/0	25,0	0	25	10	0	980	25	1/1	0,46	46	46	99	1825	0	0	0/1	19,19	19	38	99	762	763	19	0/0	35,0	0	35	84	0	1362	35	0/0	30,0	0	30	69	0	1197	30	0/0	35,0	0	35	84	0	1378	35	0	0	0	0	0	ambiguous	0	0/0	FALSE	FALSE	FALSE	0.5	1
chr10	44852527	NA	G	A	2036.61	NA	0.434783	4.70971	3	0.214286	14	63	1X	220	220	1.35878	8.83536	3.13478	0	1	1	59.5397	60	6	1	5.47019	0.857143	0.942675	0	0	0	0	2497	6184	157	41	15.4532	11.6547	22	1	36	5.80219	27	77	3.13478	80	snp	GT:AD:AO:DP:GQ:QA:QR:RO	0/0/0/0	30,0	0	30	24	0	1197	30	1/1	0,43	43	43	99	1717	0	0	0/1	26,20	20	46	99	780	997	26	0/0	38,0	0	38	99	0	1528	38	0/0	30,0	0	30	77	0	1167	30	0/0	33,0	0	33	86	0	1295	33	0.460299999999997	0	0	0	0	ambiguous	0	0/0	FALSE	FALSE	FALSE	0.43478260869565216	1
chr10	44852989	NA	C	T	1768.43	NA	0.472222	3.25157	3	0.214286	14	57	1X	166	166	1.68889	11.5819	4.62396	0	1	1	57.4386	60	6	1	3.00184	0.877193	0.917431	0	0	0	0	2191	4168	109	20	14.02	3.03022	37	1	31	3.9627	26	41	17.5333	68	snp	GT:AD:AO:DP:GQ:QA:QR:RO	0/0/0/0	36,0	0	36	19	0	1423	36	1/1	0,40	40	40	99	1544	0	0	0/1	19,17	17	36	99	647	698	19	0/0	25,0	0	25	49	0	921	25	0/0	16,0	0	16	22	0	616	16	0/0	13,0	0	13	13	0	510	13	2.5614	0	0	0	0	ambiguous	0	0/0	FALSE	FALSE	FALSE	0.4722222222222222	1
chr10	44853031	NA	C	T	1450.65	NA	0.470588	3.26577	3	0.214286	14	45	1X	156	156	1.35484	4.21667	12.5648	0	1	1.5	57.1333	60	6	1	5.30584	0.888889	0.927273	0	0	0	0	1790	4313	110	19	5.37479	6.87947	26	1	26	5.37479	19	52	3.72096	58	snp	GT:AD:AO:DP:GQ:QA:QR:RO	0/0/0/0	27,0	0	27	23	0	1048	27	1/1	0,29	29	29	99	1150	0	0	0/1	17,16	16	34	99	640	629	17	0/0	33,0	0	33	89	0	1327	33	0/0	21,0	0	21	53	0	835	21	0/0	12,0	0	12	25	0	474	12	2.8667	0	0	0	0	ambiguous	0	0/0	FALSE	FALSE	FALSE	0.47058823529411764	1
chr10	44853036	NA	T	C	1527.25	NA	0.515152	3.0761	3	0.214286	14	48	1X	159	159	1.34737	4.6389	11.6375	0	1	1	56.9583	60	6	1	4.25042	0.895833	0.936937	0	0	0	0	1875	4410	111	22	3.73412	10.0725	26	1	27	4.6389	21	51	4.59489	60	snp	GT:AD:AO:DP:GQ:QA:QR:RO	0/0/0/0	26,0	0	26	19	0	1030	26	1/1	0,31	31	31	99	1209	0	0	0/1	16,17	17	33	99	666	638	16	0/0	34,0	0	34	88	0	1355	34	0/0	21,0	0	21	49	0	830	21	0/0	14,0	0	14	28	0	557	14	3.0417	0	0	0	0	ambiguous	0	0/0	FALSE	FALSE	FALSE	0.5151515151515151	1
chr10	44853042	NA	C	T	1588.93	NA	0.529412	3.26577	3	0.214286	14	50	1X	159	159	1.41935	11.5225	6.37708	0	1	1	57.08	60	6	1	3.19676	0.9	0.93578	0	0	0	0	1962	4216	109	27	3.70517	10.2021	23	1	29	5.78978	21	51	3.98647	58	snp	GT:AD:AO:DP:GQ:QA:QR:RO	0/0/0/0	25,0	0	25	14	0	970	25	1/1	0,32	32	32	99	1246	0	0	0/1	16,18	18	34	99	716	593	16	0/0	33,0	0	33	82	0	1318	33	0/0	22,0	0	22	49	0	823	22	0/0	13,0	0	13	22	0	512	13	2.92	0	0	0	0	ambiguous	0	0/0	FALSE	FALSE	FALSE	0.5294117647058824	1
chr10	44853116	NA	C	A	2048.94	NA	0.548387	3.64073	3	0.214286	14	64	1X	164	164	1.81395	6.40323	4.40004	1	1	1	60	59.97	6	1	1.93138	0.890625	0.99	0	0	0	0	2466	3962	100	33	3.14602	6.13722	31	1	36	5.18177	28	58	8.56927	42	snp	GT:AD:AO:DP:GQ:QA:QR:RO	0/0/0/0	14,0	0	14	0	0	566	14	1/1	0,47	47	47	99	1818	0	0	0/1	14,17	17	31	99	648	547	14	0/0	33,0	0	33	84	0	1301	33	0/0	26,0	0	26	63	0	1031	26	0/0	13,0	0	13	24	0	517	13	0.0300000000000011	0	0	0	0	ambiguous	0	0/0	FALSE	FALSE	FALSE	0.5483870967741935	1
chr10	44853131	NA	C	A	1995.79	NA	0.551724	3.68421	3	0.214286	14	62	1X	166	166	1.64835	4.27115	3.76196	1	1	1	60	59.9712	6	1	3.20457	0.903226	0.971154	0	0	0	0	2392	4135	104	31	3.0103	3.76196	31	1	33	3.57068	29	60	8.35546	44	snp	GT:AD:AO:DP:GQ:QA:QR:RO	0/0/0/0	15,0	0	15	0	0	611	15	1/1	0,46	46	46	99	1791	0	0	0/1	13,16	16	29	99	601	502	13	0/0	34,0	0	34	90	0	1339	34	0/0	25,0	0	25	63	0	1004	25	0/0	17,0	0	17	39	0	679	17	0.0287999999999968	0	0	0	0	ambiguous	0	0/0	FALSE	FALSE	FALSE	0.5517241379310345	1
chr10	44853159	NA	A	G	1883.46	NA	0.5	3.0103	3	0.214286	14	59	1X	163	163	1.66292	3.0471	6.01695	1	1	1	60	60	6	1	3.03343	0.932203	0.961538	0	0	0	0	2268	4010	104	33	4.81373	3.09382	26	1	25	5.99147	34	61	9.77527	43	snp	GT:AD:AO:DP:GQ:QA:QR:RO	0/0/0/0	14,0	0	14	0	0	538	14	1/1	0,44	44	44	99	1688	0	0	0/1	15,15	15	30	99	580	553	15	0/0	31,0	0	31	84	0	1209	31	0/0	30,0	0	30	81	0	1154	30	0/0	14,0	0	14	33	0	556	14	0	0	0	0	0	ambiguous	0	0/0	FALSE	FALSE	FALSE	0.5	1
chr10	44853177	NA	T	C	2015.04	NA	0.454545	3.60252	3	0.214286	14	61	1X	171	171	1.71739	3.0459	4.98437	1	1	1	60	60	6	1	1.88621	0.95082	0.963636	0	0	0	0	2429	4355	110	32	3.33068	3.72096	29	1	25	7.31765	36	66	12.5648	44	snp	GT:AD:AO:DP:GQ:QA:QR:RO	0/0/0/0	18,0	0	18	1	0	711	18	1/1	0,46	46	46	99	1836	0	0	0/1	18,15	15	33	99	593	689	18	0/0	30,0	0	30	82	0	1213	30	0/0	26,0	0	26	70	0	1017	26	0/0	18,0	0	18	46	0	725	18	0	0	0	0	0	ambiguous	0	0/0	FALSE	FALSE	FALSE	0.45454545454545453	1
chr10	44853189	NA	G	A	2145.59	NA	0.548387	3.64073	3	0.214286	14	66	1X	167	167	1.83908	3.53672	3.2038	1	1	1	60	60	6	1	3.21231	0.954545	0.970297	0	0	0	0	2587	3792	101	36	4.19474	3.0318	30	1	25	11.433	41	58	7.84774	43	snp	GT:AD:AO:DP:GQ:QA:QR:RO	0/0/0/0	18,0	0	18	0	0	697	18	1/1	0,49	49	49	99	1910	0	0	0/1	14,17	17	31	99	677	515	14	0/0	28,0	0	28	67	0	1052	28	0/0	25,0	0	25	58	0	935	25	0/0	16,0	0	16	31	0	593	16	0	0	0	0	0	ambiguous	0	0/0	FALSE	FALSE	FALSE	0.5483870967741935	1
chr10	44853214	NA	C	T	1954.92	NA	0.441176	4.03217	3	0.214286	14	60	1X	175	175	1.64583	3.58936	3.93554	1	1	1	60	60	6	1	0.258931	0.966667	0.947826	0	0	0	0	2366	4363	115	28	3.58936	9.82684	32	1	24	8.22183	36	60	3.48236	55	snp	GT:AD:AO:DP:GQ:QA:QR:RO	0/0/0/0	21,0	0	21	2	0	812	21	1/1	0,45	45	45	99	1780	0	0	0/1	19,15	15	34	99	586	707	19	0/0	30,0	0	30	87	0	1184	30	0/0	26,0	0	26	75	0	948	26	0/0	19,0	0	19	54	0	712	19	0	0	0	0	0	ambiguous	0	0/0	FALSE	FALSE	FALSE	0.4411764705882353	1
chr10	44853801	NA	C	A	2007.93	NA	0.5	3.0103	3	0.214286	14	62	1X	210	210	1.28125	6.51267	3.06899	0	1	1	60	60	6	1	4.90008	0.951613	0.97973	0	0	0	0	2429	5664	148	33	3.57068	6.76636	29	1	29	3.57068	33	77	3.5385	71	snp	GT:AD:AO:DP:GQ:QA:QR:RO	0/0/0/0	30,0	0	30	21	0	1136	30	1/1	0,42	42	42	99	1644	0	0	0/1	20,20	20	40	99	785	723	20	0/0	32,0	0	32	80	0	1227	32	0/0	37,0	0	37	95	0	1459	37	0/0	29,0	0	29	71	0	1119	29	0	0	0	0	0	ambiguous	0	0/0	FALSE	FALSE	FALSE	0.5	1
chr10	44853821	NA	G	T	1953.91	NA	0.547619	3.83753	3	0.214286	14	60	1X	206	206	1.24409	3.15506	3.0103	0	1	1	60	60	6	1	4.42178	0.95	0.979452	0	0	0	0	2371	5750	146	26	5.32654	4.49761	34	1	29	3.15506	31	79	5.15203	67	snp	GT:AD:AO:DP:GQ:QA:QR:RO	0/0/0/0	27,0	0	27	19	0	1069	27	1/1	0,37	37	37	99	1458	0	0	0/1	19,23	23	42	99	913	743	19	0/0	35,0	0	35	91	0	1345	35	0/0	34,0	0	34	88	0	1360	34	0/0	31,0	0	31	79	0	1233	31	0	0	0	0	0	ambiguous	0	0/0	FALSE	FALSE	FALSE	0.5476190476190477	1
chr10	44853832	NA	T	C	1552.25	NA	0.487179	3.06598	3	0.214286	14	49	1X	193	193	1.1129	4.11819	3.9754	0	1	1	60	60	6	1	6.24493	0.959184	0.972222	0	0	0	0	1900	5668	144	22	4.11819	7.89611	27	1	25	3.05462	24	81	7.89611	63	snp	GT:AD:AO:DP:GQ:QA:QR:RO	0/0/0/0	23,0	0	23	27	0	921	23	1/1	0,30	30	30	99	1162	0	0	0/1	20,19	19	39	99	738	794	20	0/0	38,0	0	38	99	0	1452	38	0/0	34,0	0	34	99	0	1324	34	0/0	29,0	0	29	86	0	1177	29	0	0	0	0	0	ambiguous	0	0/0	FALSE	FALSE	FALSE	0.48717948717948717	1
chr10	44853979	NA	T	C	1819.18	NA	0.431818	4.78696	3	0.214286	14	58	1X	212	212	1.28682	3.60933	3.51792	0	1	1	60	60.0649	6	1	4.60889	0.896552	0.902597	0	0	0	0	2222	6048	154	28	3.16006	3.0667	30	1	25	5.40641	33	84	5.77399	70	snp	GT:AD:AO:DP:GQ:QA:QR:RO	0/0/0/0	23,0	0	23	20	0	874	23	1/1	0,39	39	39	99	1501	0	0	0/1	25,19	19	44	99	721	978	25	0/0	37,0	0	37	99	0	1474	37	0/0	34,0	0	34	94	0	1350	34	0/0	35,0	0	35	97	0	1372	35	0.0649000000000015	0	0	0	0	ambiguous	0	0/0	FALSE	FALSE	FALSE	0.4318181818181818	1
chr10	44853987	NA	G	A	1892.47	NA	0.434783	4.70971	3	0.214286	14	59	1X	216	216	1.29771	3.93042	4.68386	0	1	1	60	60.0637	6	1	4.89482	0.898305	0.898089	0	0	0	0	2311	6011	157	33	4.81373	3.68802	26	1	27	3.93042	32	83	4.13061	74	snp	GT:AD:AO:DP:GQ:QA:QR:RO	0/0/0/0	24,0	0	24	21	0	942	24	1/1	0,39	39	39	99	1539	0	0	0/1	26,20	20	46	99	772	959	26	0/0	37,0	0	37	99	0	1447	37	0/0	33,0	0	33	91	0	1236	33	0/0	37,0	0	37	99	0	1427	37	0.0636999999999972	0	0	0	0	ambiguous	0	0/0	FALSE	FALSE	FALSE	0.43478260869565216	1
chr10	44855928	NA	C	T	2469.9	NA	0.487179	3.06598	3	0.214286	14	76	1X	203	203	1.79439	5.8675	3.84811	1	1	1	60	60	6	1	1.41667	0.934211	0.92126	0	0	0	0	2991	4954	127	39	3.12459	3.43776	37	1	48	14.4391	28	59	4.39525	68	snp	GT:AD:AO:DP:GQ:QA:QR:RO	0/0/0/0	29,0	0	29	1	0	1144	29	1/1	0,57	57	57	99	2238	0	0	0/1	20,19	19	39	99	753	788	20	0/0	33,0	0	33	85	0	1263	33	0/0	26,0	0	26	64	0	998	26	0/0	19,0	0	19	43	0	761	19	0	0	0	0	0	ambiguous	0	0/0	FALSE	FALSE	FALSE	0.48717948717948717	1
chr10	44855992	NA	G	A	2877.67	NA	0.547619	3.83753	3	0.214286	14	89	1X	237	237	1.67442	3.0347	3.24505	1	1	1	60	60	6	1	1.42893	0.921348	0.945946	0	0	0	0	3456	5805	148	47	3.62026	11.4614	42	1	50	5.96253	39	78	3.94932	70	snp	GT:AD:AO:DP:GQ:QA:QR:RO	0/0/0/0	35,0	0	35	1	0	1347	35	1/1	0,66	66	66	99	2552	0	0	0/1	19,23	23	42	99	904	731	19	0/0	33,0	0	33	82	0	1308	33	0/0	27,0	0	27	64	0	1065	27	0/0	34,0	0	34	85	0	1354	34	0	0	0	0	0	ambiguous	0	0/0	FALSE	FALSE	FALSE	0.5476190476190477	1
chr10	44856547	NA	A	G	2501.98	NA	0.452381	3.83753	3	0.214286	14	76	1X	234	234	1.46667	4.83891	5.70403	0	1	1	60	60	6	1	3.83941	0.960526	0.943038	0	0	0	0	3007	6210	158	43	5.8675	4.38465	33	1	35	4.03889	41	88	7.46319	70	snp	GT:AD:AO:DP:GQ:QA:QR:RO	0/0/0/0	37,0	0	37	17	0	1417	37	1/1	0,57	57	57	99	2272	0	0	0/1	23,19	19	42	99	735	886	23	0/0	42,0	0	42	97	0	1668	42	0/0	25,0	0	25	46	0	1013	25	0/0	31,0	0	31	64	0	1226	31	0	0	0	0	0	ambiguous	0	0/0	FALSE	FALSE	FALSE	0.4523809523809524	1
chr10	44856626	NA	G	A	2366.08	NA	0.452381	3.83753	3	0.214286	14	74	1X	232	232	1.43704	3.47981	4.38465	0	1	1	60	60	6	1	4.70245	0.932432	0.962025	0	0	0	0	2854	6194	158	42	5.94472	3.06527	32	1	31	7.23587	43	82	3.50507	76	snp	GT:AD:AO:DP:GQ:QA:QR:RO	0/0/0/0	38,0	0	38	20	0	1498	38	1/1	0,55	55	55	99	2134	0	0	0/1	23,19	19	42	99	720	871	23	0/0	35,0	0	35	78	0	1371	35	0/0	23,0	0	23	42	0	926	23	0/0	39,0	0	39	90	0	1528	39	0	0	0	0	0	ambiguous	0	0/0	FALSE	FALSE	FALSE	0.4523809523809524	1
chr10	44856674	NA	C	T	2155.82	NA	0.409091	6.16881	3	0.214286	14	66	1X	229	229	1.34307	6.30041	11.3365	0	1	1	60	60	6	1	6.04205	0.984848	0.957055	0	0	0	0	2606	6316	163	32	3.1419	3.1302	34	1	30	4.19474	36	91	7.81951	72	snp	GT:AD:AO:DP:GQ:QA:QR:RO	0/0/0/0	33,0	0	33	26	0	1260	33	1/1	0,48	48	48	99	1902	0	0	0/1	26,18	18	44	99	704	1004	26	0/0	40,0	0	40	99	0	1520	40	0/0	22,0	0	22	51	0	886	22	0/0	42,0	0	42	99	0	1646	42	0	0	0	0	0	ambiguous	0	0/0	FALSE	FALSE	FALSE	0.4090909090909091	1
chr10	44856695	NA	T	C	2352.81	NA	0.475	3.22745	3	0.214286	14	72	1X	222	222	1.44186	3.49285	3.53145	0	1	1	60	60	6	1	3.07693	0.972222	0.953333	0	0	0	0	2835	5790	150	34	3.49285	3.24192	38	1	28	10.7311	44	89	14.3599	61	snp	GT:AD:AO:DP:GQ:QA:QR:RO	0/0/0/0	33,0	0	33	14	0	1282	33	1/1	0,53	53	53	99	2115	0	0	0/1	21,19	19	40	99	720	780	21	0/0	37,0	0	37	84	0	1424	37	0/0	21,0	0	21	36	0	825	21	0/0	38,0	0	38	87	0	1479	38	0	0	0	0	0	ambiguous	0	0/0	FALSE	FALSE	FALSE	0.475	1
chr10	44856707	NA	T	C	2375.83	NA	0.444444	3.9754	3	0.214286	14	72	1X	224	224	1.39394	3.49285	3.0103	0	1	1	60	60	6	1	2.97986	0.986111	0.953947	0	0	0	0	2840	5916	152	35	3.13094	3.0103	37	1	31	6.02623	41	88	11.239	64	snp	GT:AD:AO:DP:GQ:QA:QR:RO	0/0/0/0	32,0	0	32	13	0	1226	32	1/1	0,56	56	56	99	2215	0	0	0/1	20,16	16	36	99	625	772	20	0/0	40,0	0	40	94	0	1553	40	0/0	23,0	0	23	42	0	908	23	0/0	37,0	0	37	85	0	1457	37	0	0	0	0	0	ambiguous	0	0/0	FALSE	FALSE	FALSE	0.4444444444444444	1
chr10	44856728	NA	C	A	2247.08	NA	0.439024	4.33437	3	0.214286	14	69	1X	231	231	1.32374	3.29354	10.7311	0	1	1	60	60	6	1	6.23442	0.985507	0.962963	0	0	0	0	2710	6273	162	26	12.1053	3.0103	43	1	31	4.55236	38	94	12.0715	68	snp	GT:AD:AO:DP:GQ:QA:QR:RO	0/0/0/0	37,0	0	37	27	0	1460	37	1/1	0,51	51	51	99	2032	0	0	0/1	23,18	18	41	99	678	844	23	0/0	42,0	0	42	99	0	1653	42	0/0	22,0	0	22	47	0	833	22	0/0	38,0	0	38	95	0	1483	38	0	0	0	0	0	ambiguous	0	0/0	FALSE	FALSE	FALSE	0.43902439024390244	1
chr10	44857611	NA	A	G	2719.52	NA	0.526316	3.23888	3	0.214286	14	84	1X	219	219	1.74359	6.73282	4.95658	1	1	1	60	60	6	1	0.901213	0.928571	0.955556	0	0	0	0	3273	5314	135	45	3.94093	3.02638	39	1	37	5.59539	47	77	8.81698	58	snp	GT:AD:AO:DP:GQ:QA:QR:RO	0/0/0/0	39,0	0	39	31	0	1513	39	1/1	0,64	64	64	99	2493	0	0	0/1	18,20	20	38	99	780	734	18	0/0	32,0	0	32	78	0	1235	32	0/0	15,0	0	15	1	0	597	15	0/0	31,0	0	31	75	0	1235	31	0	0	0	0	0	ambiguous	0	0/0	FALSE	FALSE	FALSE	0.5263157894736842	1
chr10	44858296	NA	T	G	2312.53	NA	0.451613	3.64073	3	0.214286	14	69	1X	227	227	1.21986	16.8888	3.2302	0	1	1	60	60	6	1	7.00391	0.985507	0.949367	0	0	0	0	2759	6163	158	34	3.04177	6.52863	35	1	29	6.81824	40	74	4.38465	84	snp	GT:AD:AO:DP:GQ:QA:QR:RO	0/0/0/0	41,0	0	41	30	0	1624	41	1/1	0,55	55	55	99	2189	0	0	0/1	17,14	14	31	99	570	644	17	0/0	38,0	0	38	94	0	1452	38	0/0	32,0	0	32	76	0	1273	32	0/0	30,0	0	30	70	0	1170	30	0	0	0	0	0	ambiguous	0	0/0	FALSE	FALSE	FALSE	0.45161290322580644	1
chr10	44858901	NA	G	T	2409.63	NA	0.422222	5.37479	3	0.214286	14	74	1X	217	217	1.7094	3.0103	5.57659	0	1	1	60	60	6	1	4.42353	0.891892	0.951049	0	0	0	0	2919	5603	143	35	3.47981	5.57659	39	1	42	5.94472	32	75	3.75437	68	snp	GT:AD:AO:DP:GQ:QA:QR:RO	0/0/0/0	42,0	0	42	19	0	1688	42	1/1	0,55	55	55	99	2157	0	0	0/1	26,19	19	45	99	762	1003	26	0/0	32,0	0	32	63	0	1245	32	0/0	23,0	0	23	36	0	872	23	0/0	20,0	0	20	27	0	795	20	0	0	0	0	0	ambiguous	0	0/0	FALSE	FALSE	FALSE	0.4222222222222222	1
chr10	44858936	NA	G	A	2462.98	NA	0.44898	4.11819	3	0.214286	14	76	1X	219	219	1.77586	4.03889	3.02549	0	1	1	60	59.979	6	1	3.56048	0.828947	0.944056	0	0	0	0	3002	5636	143	31	8.61041	11.0432	45	1	42	4.83891	34	78	5.57659	65	snp	GT:AD:AO:DP:GQ:QA:QR:RO	0/0/0/0	41,0	0	41	16	0	1628	41	1/1	0,54	54	54	99	2112	0	0	0/1	27,22	22	49	99	890	1066	27	0/0	33,0	0	33	64	0	1273	33	0/0	20,0	0	20	25	0	808	20	0/0	22,0	0	22	31	0	861	22	0.0210000000000008	0	0	0	0	ambiguous	0	0/0	FALSE	FALSE	FALSE	0.4489795918367347	1
chr10	44859135	NA	T	A	3106.5	NA	0.408163	6.59988	3	0.214286	14	97	1X	281	281	1.62581	3.21178	4.70971	0	1	1	60	60	6	1	7.4682	0.896907	0.945652	0	0	0	0	3737	7180	184	37	14.8527	3.19912	60	1	50	3.21178	47	100	6.03148	84	snp	GT:AD:AO:DP:GQ:QA:QR:RO	0/0/0/0	62,0	0	62	32	0	2436	62	1/1	0,77	77	77	99	3009	0	0	0/1	29,20	20	49	99	728	1092	29	0/0	37,0	0	37	66	0	1487	37	0/0	27,0	0	27	36	0	1038	27	0/0	29,0	0	29	42	0	1127	29	0	0	0	0	0	ambiguous	0	0/0	FALSE	FALSE	FALSE	0.40816326530612246	1
chr10	44859247	NA	C	T	2719.76	NA	0.4	7.3532400000000004	3	0.214286	14	84	1X	275	275	1.41615	9.62812	5.93607	0	1	1	60	60	6	1	10.9169	0.952381	0.931579	0	0	0	0	3274	7522	190	45	3.94093	5.25035	39	1	45	3.94093	39	93	3.19316	97	snp	GT:AD:AO:DP:GQ:QA:QR:RO	0/0/0/0	59,0	0	59	47	0	2342	59	1/1	0,64	64	64	99	2521	0	0	0/1	30,20	20	50	99	753	1209	30	0/0	42,0	0	43	99	0	1639	42	0/0	27,0	0	27	55	0	1063	27	0/0	32,0	0	32	70	0	1269	32	0	0	0	0	0	ambiguous	0	0/0	FALSE	FALSE	FALSE	0.4	1
chr10	44859726	NA	C	G	3236.91	NA	0.55102	4.11819	3	0.214286	14	98	1X	253	253	1.80451	3.09893	7.05905	1	1	1	60	59.9871	6	1	1.91248	0.897959	0.929032	0	0	0	0	3896	6144	155	56	7.3532400000000004	5.37791	42	1	48	3.09893	50	86	7.05905	69	snp	GT:AD:AO:DP:GQ:QA:QR:RO	0/0/0/0	40,0	0	40	1	0	1615	40	1/1	0,71	71	71	99	2810	0	0	0/1	22,27	27	49	99	1086	849	22	0/0	45,0	0	45	99	0	1780	45	0/0	25,0	0	25	52	0	993	25	0/0	23,0	0	23	46	0	907	23	0.0129000000000019	0	0	0	0	ambiguous	0	0/0	FALSE	FALSE	FALSE	0.5510204081632653	1
chr10	44859734	NA	G	T	3213.49	NA	0.530612	3.40914	3	0.214286	14	96	1X	251	251	1.80303	3.8246000000000002	7.05905	1	1	1	60	59.9871	6	1	1.6248	0.885417	0.929032	0	0	0	0	3863	6104	155	49	3.10078	3.69677	47	1	44	4.45795	52	87	8.06773	68	snp	GT:AD:AO:DP:GQ:QA:QR:RO	0/0/0/0	39,0	0	39	1	0	1509	39	1/1	0,70	70	70	99	2811	0	0	0/1	23,26	26	49	99	1052	913	23	0/0	42,0	0	42	99	0	1643	42	0/0	29,0	0	29	66	0	1160	29	0/0	22,0	0	22	45	0	879	22	0.0129000000000019	0	0	0	0	ambiguous	0	0/0	FALSE	FALSE	FALSE	0.5306122448979592	1
chr10	44862358	NA	G	A	3314.22	NA	0.5	3.0103	3	0.214286	14	103	1X	258	258	1.90909	3.03138	4.14507	1	1	1	60	60.129	6	1	3.92626	0.902913	0.922581	0	0	0	0	3975	6040	155	50	3.20004	4.70545	53	1	47	4.71796	56	77	3.02431	78	snp	GT:AD:AO:DP:GQ:QA:QR:RO	0/0/0/0	38,0	0	38	0	0	1492	38	1/1	0,80	80	80	99	3082	0	0	0/1	23,23	23	46	99	893	890	23	0/0	47,0	0	47	99	0	1849	47	0/0	21,0	0	21	34	0	769	21	0/0	26,0	0	26	49	0	1040	26	0.128999999999998	0	0	0	0	ambiguous	0	0/0	FALSE	FALSE	FALSE	0.5	1
chr10	44862424	NA	T	A	2471.06	NA	0.47619	3.21711	3	0.214286	14	76	1X	228	228	1.50769	4.03889	3.23888	0	1	1	60	60.1316	6	1	2.11682	0.907895	0.894737	0	0	0	0	2976	5955	152	39	3.12459	6.66752	37	1	32	7.12467	44	76	3.0103	76	snp	GT:AD:AO:DP:GQ:QA:QR:RO	0/0/0/0	33,0	0	33	10	0	1315	33	1/1	0,56	56	56	99	2164	0	0	0/1	22,20	20	42	99	812	889	22	0/0	45,0	0	45	99	0	1733	45	0/0	25,0	0	25	44	0	972	25	0/0	27,0	0	27	50	0	1046	27	0.131599999999999	0	0	0	0	ambiguous	0	0/0	FALSE	FALSE	FALSE	0.47619047619047616	1
chr10	44863007	NA	A	G	2746.01	NA	0.527778	3.25157	3	0.214286	14	83	1X	242	242	1.40845	3.24576	3.35173	0	1	1	60	60	6	1	1.34558	0.939759	0.949686	0	0	0	0	3268	6296	159	43	3.24576	4.11652	40	1	38	4.29225	45	74	4.6628	85	snp	GT:AD:AO:DP:GQ:QA:QR:RO	0/0/0/0	35,0	0	35	7	0	1376	35	1/1	0,64	64	64	99	2530	0	0	0/1	17,19	19	36	99	738	671	17	0/0	36,0	0	36	71	0	1416	36	0/0	31,0	0	31	56	0	1246	31	0/0	40,0	0	40	84	0	1587	40	0	0	0	0	0	ambiguous	0	0/0	FALSE	FALSE	FALSE	0.5277777777777778	1
chr10	44863022	NA	G	A	2640.42	NA	0.5	3.0103	3	0.214286	14	80	1X	245	245	1.35616	3.0103	3.02346	0	1	1	60	60	6	1	3.3558500000000002	0.9375	0.927273	0	0	0	0	3147	6544	165	42	3.44459	3.12874	38	1	36	4.74748	44	71	9.97217	94	snp	GT:AD:AO:DP:GQ:QA:QR:RO	0/0/0/0	37,0	0	37	15	0	1468	37	1/1	0,61	61	61	99	2396	0	0	0/1	19,19	19	38	99	751	736	19	0/0	39,0	0	39	86	0	1525	39	0/0	29,0	0	29	56	0	1164	29	0/0	41,0	0	41	92	0	1651	41	0	0	0	0	0	ambiguous	0	0/0	FALSE	FALSE	FALSE	0.5	1
chr10	44863276	NA	T	A	2682.94	NA	0.4	6.05036	3	0.214286	14	80	1X	227	227	1.60317	3.98746	14.6708	0	1	1	60	60	6	1	0.68191	0.95	0.952055	0	0	0	0	3199	5657	146	41	3.11887	7.82918	39	1	36	4.74748	44	65	6.81781	81	snp	GT:AD:AO:DP:GQ:QA:QR:RO	0/0/0/0	34,0	0	34	5	0	1293	34	1/1	0,66	66	66	99	2633	0	0	0/1	21,14	14	35	99	566	834	21	0/0	30,0	0	31	53	0	1159	30	0/0	26,0	0	26	41	0	1027	26	0/0	35,0	0	35	68	0	1344	35	0	0	0	0	0	ambiguous	0	0/0	FALSE	FALSE	FALSE	0.4	1
chr10	44863304	NA	G	A	2997.59	NA	0.405405	5.88603	3	0.214286	14	89	1X	242	242	1.69466	5.96253	6.20364	0	1	1	60	60	6	1	0.198353	0.94382	0.954248	0	0	0	0	3573	6030	153	42	3.62026	3.02449	47	1	42	3.62026	47	70	5.40885	83	snp	GT:AD:AO:DP:GQ:QA:QR:RO	0/0/0/0	39,0	0	39	3	0	1560	39	1/1	0,74	74	74	99	2970	0	0	0/1	22,15	15	37	99	603	862	22	0/0	31,0	0	31	48	0	1200	31	0/0	26,0	0	26	33	0	1054	26	0/0	35,0	0	35	60	0	1354	35	0	0	0	0	0	ambiguous	0	0/0	FALSE	FALSE	FALSE	0.40540540540540543	1
chr10	44863656	NA	T	C	2869.11	NA	0.54	3.70517	3	0.214286	14	89	1X	264	264	1.49669	7.13366	3.02271	0	1	1	60	60	6	1	5.36437	0.94382	0.96	0	0	0	0	3502	6733	175	44	3.0347	8.48241	45	1	44	3.0347	45	88	3.02271	87	snp	GT:AD:AO:DP:GQ:QA:QR:RO	0/0/0/0	50,0	0	50	23	0	1948	50	1/1	1,62	62	63	99	2458	41	1	0/1	23,27	27	50	99	1044	883	23	0/0	38,0	0	38	75	0	1440	38	0/0	26,0	0	26	39	0	977	26	0/0	37,0	0	37	72	0	1444	37	0	0	0	0	0	ambiguous	0	0/0	FALSE	FALSE	FALSE	0.54	0.9841269841269841
chr10	44864321	NA	T	C	2244.38	NA	0.6	5.18177	3	0.214286	14	69	1X	208	208	1.22481	5.55942	3.77578	0	1	1	60	60	6	1	5.4807	0.956522	0.978417	0	0	0	0	2669	5325	139	28	8.32883	3.77578	41	1	29	6.81824	40	73	3.77578	66	snp	GT:AD:AO:DP:GQ:QA:QR:RO	0/0/0/0	42,0	0	42	24	0	1576	42	1/1	0,54	54	54	99	2070	0	0	0/1	10,15	15	25	99	599	397	10	0/0	29,0	0	29	59	0	1106	29	0/0	23,0	0	23	41	0	908	23	0/0	35,0	0	35	77	0	1338	35	0	0	0	0	0	ambiguous	0	0/0	FALSE	FALSE	FALSE	0.6	1
chr10	44864602	NA	G	C	2087.46	NA	0.422222	5.37479	3	0.214286	14	65	1X	214	214	1.47967	3.31097	3.37464	0	1	1	60	60	6	1	6.4338	0.953846	0.946309	0	0	0	0	2536	5939	149	30	3.84548	5.47325	35	1	30	3.84548	35	77	3.37464	72	snp	GT:AD:AO:DP:GQ:QA:QR:RO	0/0/0/0	38,0	0	38	28	0	1512	38	1/1	0,46	46	46	99	1780	0	0	0/1	26,19	19	45	99	756	1018	26	0/0	40,0	0	40	99	0	1607	40	0/0	22,0	0	22	47	0	880	22	0/0	23,0	0	23	50	0	922	23	0	0	0	0	0	ambiguous	0	0/0	FALSE	FALSE	FALSE	0.4222222222222222	1
chr10	44864997	NA	C	T	2325.17	NA	0.439024	4.33437	3	0.214286	14	70	1X	238	238	1.28276	4.99565	3.21711	0	1	1	60	60	6	1	5.94324	0.971429	0.952381	0	0	0	0	2797	6667	168	33	3.50664	3.062	37	1	26	13.0611	44	71	11.7479	97	snp	GT:AD:AO:DP:GQ:QA:QR:RO	0/0/0/0	35,0	0	35	26	0	1377	35	1/1	0,52	52	52	99	2072	0	0	0/1	23,18	18	41	99	725	901	23	0/0	33,0	0	33	81	0	1331	33	0/0	32,0	0	32	78	0	1262	32	0/0	45,0	0	45	99	0	1796	45	0	0	0	0	0	ambiguous	0	0/0	FALSE	FALSE	FALSE	0.43902439024390244	1
chr10	44865634	NA	T	G	3176.04	NA	0.54717	4.03458	3	0.214286	14	99	1X	254	254	1.87786	5.66432	11.7662	1	1	1	60	60	6	1	3.92626	0.89899	0.948387	0	0	0	0	3839	6036	155	57	7.94546	4.70545	42	1	50	3.03223	49	65	11.7662	90	snp	GT:AD:AO:DP:GQ:QA:QR:RO	0/0/0/0	34,0	0	34	0	0	1331	34	1/1	0,70	70	70	99	2736	0	0	0/1	24,29	29	53	99	1103	898	24	0/0	26,0	0	26	53	0	1017	26	0/0	46,0	0	46	99	0	1796	46	0/0	25,0	0	25	50	0	994	25	0	0	0	0	0	ambiguous	0	0/0	FALSE	FALSE	FALSE	0.5471698113207547	1
chr10	44866123	NA	A	G	2722.51	NA	0.444444	4.21667	3	0.214286	14	82	1X	252	252	1.47586	4.70511	3.8278	0	1	1	60	60	6	1	7.28458	0.914634	0.935294	0	0	0	0	3267	6730	170	37	4.70511	5.51388	45	1	36	5.65844	46	87	3.21467	83	snp	GT:AD:AO:DP:GQ:QA:QR:RO	0/0/0/0	51,0	0	51	32	0	2002	51	1/1	0,62	62	62	99	2512	0	0	0/1	25,20	20	45	99	755	981	25	0/0	31,0	0	31	61	0	1210	31	0/0	26,0	0	26	46	0	1036	26	0/0	37,0	0	37	79	0	1501	37	0	0	0	0	0	ambiguous	0	0/0	FALSE	FALSE	FALSE	0.4444444444444444	1
chr10	44866224	NA	G	A	2279.12	NA	0.411765	5.30951	3	0.214286	14	70	1X	204	204	1.57895	6.1124	4.33278	0	1	1	60	59.9098	6	1	3.18274	0.914286	0.962406	0	0	0	0	2739	5192	133	36	3.13438	7.72876	34	1	30	6.1124	40	72	4.98585	61	snp	GT:AD:AO:DP:GQ:QA:QR:RO	0/0/0/0	37,0	0	37	14	0	1449	37	1/1	0,56	56	56	99	2210	0	0	0/1	20,14	14	34	99	529	764	20	0/0	28,0	0	28	52	0	1096	28	0/0	16,0	0	17	16	0	639	16	0/0	32,0	0	32	64	0	1244	32	0.0902000000000029	0	0	0	0	ambiguous	0	0/0	FALSE	FALSE	FALSE	0.4117647058823529	1
chr10	44866278	NA	C	T	2424.32	NA	0.441176	4.03217	3	0.214286	14	73	1X	215	215	1.49593	6.60959	3.98899	0	1	1	60	60	6	1	2.60213	0.890411	0.93662	0	0	0	0	2899	5483	142	35	3.27802	3.56081	38	1	33	4.46786	40	87	18.6694	55	snp	GT:AD:AO:DP:GQ:QA:QR:RO	0/0/0/0	35,0	0	35	12	0	1361	35	1/1	0,58	58	58	99	2320	0	0	0/1	19,15	15	34	99	579	740	19	0/0	26,0	0	26	46	0	1019	26	0/0	25,0	0	25	43	0	958	25	0/0	37,0	0	37	79	0	1405	37	0	0	0	0	0	ambiguous	0	0/0	FALSE	FALSE	FALSE	0.4411764705882353	1
chr10	44866311	NA	C	T	2410.89	NA	0.553191	4.16534	3	0.214286	14	74	1X	211	211	1.63793	10.5224	4.29416	0	1	1	60	60	6	1	1.83789	0.878378	0.934307	0	0	0	0	2938	5426	137	39	3.47981	4.92817	35	1	40	4.06669	34	81	12.9167	56	snp	GT:AD:AO:DP:GQ:QA:QR:RO	0/0/0/0	35,0	0	35	9	0	1401	35	1/1	0,48	48	48	99	1921	0	0	0/1	21,26	26	47	99	1017	816	21	0/0	26,0	0	26	43	0	1057	26	0/0	21,0	0	21	28	0	792	21	0/0	34,0	0	34	67	0	1360	34	0	0	0	0	0	ambiguous	0	0/0	FALSE	FALSE	FALSE	0.5531914893617021	1
chr10	44866444	NA	G	A	2140.78	NA	0.475	3.22745	3	0.214286	14	65	1X	249	249	1.05521	5.71629	3.76559	0	1	1	60	60	6	1	14.6603	0.969231	0.951087	0	0	0	0	2565	7141	184	31	3.31097	5.32339	34	1	31	3.31097	34	95	3.43515	89	snp	GT:AD:AO:DP:GQ:QA:QR:RO	0/0/0/0	55,0	0	55	64	0	2157	55	1/1	0,46	46	46	99	1813	0	0	0/1	21,19	19	40	99	752	818	21	0/0	43,0	0	43	99	0	1638	43	0/0	27,0	0	27	76	0	1049	27	0/0	38,0	0	38	99	0	1479	38	0	0	0	0	0	ambiguous	0	0/0	FALSE	FALSE	FALSE	0.475	1
chr10	44866687	NA	C	T	2568.68	NA	0.520833	3.19126	3	0.214286	14	79	1X	247	247	1.43056	3.03779	8.18047	0	1	1	60	60	6	1	5.56024	0.924051	0.946429	0	0	0	0	3138	6578	168	41	3.25768	3.83753	38	1	37	3.69747	42	86	3.21711	82	snp	GT:AD:AO:DP:GQ:QA:QR:RO	0/0/0/0	43,0	0	43	24	0	1697	43	1/1	1,54	54	55	99	2125	37	1	0/1	23,25	25	48	99	1013	845	23	0/0	37,0	0	37	82	0	1470	37	0/0	32,0	0	32	67	0	1296	32	0/0	32,0	0	32	67	0	1233	32	0	0	0	0	0	ambiguous	0	0/0	FALSE	FALSE	FALSE	0.5208333333333334	0.9818181818181818
chr10	44867053	NA	T	C	2745.87	NA	0.454545	3.99733	3	0.214286	14	87	1X	260	260	1.66197	3.03526	3.12327	0	1	1	59.931	60.0578	6	1	0.570836	0.885057	0.936416	0	0	0	0	3376	6751	173	49	6.03039	4.52908	38	1	40	4.23331	47	101	13.5664	72	snp	GT:AD:AO:DP:GQ:QA:QR:RO	0/0/0/0	32,0	0	32	4	0	1255	32	1/1	1,62	62	63	99	2398	41	1	0/1	30,25	25	55	99	978	1177	30	0/0	34,0	0	34	67	0	1303	34	0/0	27,0	0	27	46	0	1036	27	0/0	49,0	0	49	99	0	1939	49	0.126800000000003	0	0	0	0	ambiguous	0	0/0	FALSE	FALSE	FALSE	0.45454545454545453	0.9841269841269841
chr10	44867198	NA	G	T	2555.84	NA	0.42	5.78978	3	0.214286	14	77	1X	243	243	1.54745	11.1604	3.06262	0	1	1	60	60	6	1	4.02652	0.818182	0.963855	0	0	0	0	3093	6458	166	39	3.0385	8.24276	38	1	38	3.0385	39	77	4.89399	89	snp	GT:AD:AO:DP:GQ:QA:QR:RO	0/0/0/0	36,0	0	36	18	0	1391	36	1/1	0,56	56	56	99	2263	0	0	0/1	29,21	21	50	99	830	1110	29	0/0	35,0	0	35	78	0	1364	35	0/0	27,0	0	27	54	0	1059	27	0/0	39,0	0	39	90	0	1534	39	0	0	0	0	0	ambiguous	0	0/0	FALSE	FALSE	FALSE	0.42	1
chr10	44867236	NA	T	G	2441.82	NA	0.409091	6.16881	3	0.214286	14	75	1X	252	252	1.33775	3.27088	3.61144	0	1	1	60	60	6	1	6.51335	0.866667	0.960452	0	0	0	0	2930	6979	177	41	4.429	8.42058	34	1	41	4.429	34	81	5.77065	96	snp	GT:AD:AO:DP:GQ:QA:QR:RO	0/0/0/0	39,0	0	39	28	0	1546	39	1/1	0,57	57	57	99	2230	0	0	0/1	26,18	18	44	99	700	1023	26	0/0	42,0	0	42	99	0	1646	42	0/0	31,0	0	31	73	0	1222	31	0/0	39,0	0	39	97	0	1542	39	0	0	0	0	0	ambiguous	0	0/0	FALSE	FALSE	FALSE	0.4090909090909091	1
chr10	44867686	NA	A	G	2643.12	NA	0.561404	4.877	3	0.214286	14	82	1X	244	244	1.58824	9.78953	4.9405	1	1	1	59.3902	59.9074	6	1	0.477576	0.878049	0.969136	0	0	0	0	3277	6427	162	43	3.434	7.3532400000000004	39	1	48	8.20065	34	69	10.7311	93	snp	GT:AD:AO:DP:GQ:QA:QR:RO	0/0/0/0	27,0	0	27	2	0	1068	27	1/1	1,50	50	51	99	1992	41	1	0/1	25,32	32	57	99	1285	976	25	0/0	28,0	0	28	81	0	1109	28	0/0	36,0	0	36	99	0	1433	36	0/0	45,0	0	45	99	0	1800	45	0.517200000000003	0	0	0	0	ambiguous	0	0/0	FALSE	FALSE	FALSE	0.5614035087719298	0.9803921568627451
chr10	44867800	NA	A	G	2116.47	NA	0.543478	3.76559	3	0.214286	14	69	1X	231	231	1.3	3.04177	6.44176	0	1	1	59.7536	59.9321	6	1	4.98838	0.913043	0.962963	0	0	0	0	2634	6367	162	25	14.3712	3.06392	44	1	43	12.1053	26	79	3.22477	83	snp	GT:AD:AO:DP:GQ:QA:QR:RO	0/0/0/0	33,0	0	33	22	0	1251	33	1/1	1,44	44	45	99	1692	37	1	0/1	21,25	25	46	99	942	830	21	0/0	29,0	0	29	68	0	1166	29	0/0	38,0	0	38	95	0	1486	38	0/0	40,0	0	40	99	0	1597	40	0.1785	0	0	0	0	ambiguous	0	0/0	FALSE	FALSE	FALSE	0.5434782608695652	0.9777777777777777
chr10	44867831	NA	G	C	2183.22	NA	0.534884	3.46479	3	0.214286	14	68	1X	218	218	1.37984	3.52123	3.53145	0	1	1	59.9412	60	6	1	2.98162	0.926471	0.953333	0	0	0	0	2694	5865	150	36	3.52123	7.70068	32	1	42	11.1853	26	78	3.53145	72	snp	GT:AD:AO:DP:GQ:QA:QR:RO	0/0/0/0	29,0	0	29	13	0	1135	29	1/1	1,45	45	46	99	1782	41	1	0/1	20,23	23	43	99	912	803	20	0/0	31,0	0	31	70	0	1187	31	0/0	34,0	0	34	79	0	1326	34	0/0	35,0	0	35	82	0	1373	35	0.058799999999998	0	0	0	0	ambiguous	0	0/0	FALSE	FALSE	FALSE	0.5348837209302325	0.9782608695652174
chr10	44868095	NA	C	T	2370.04	NA	0.566667	4.16842	3	0.214286	14	73	1X	213	213	1.35433	4.46786	3.07234	0	1	1	60	60	6	1	4.81928	0.931507	0.95	0	0	0	0	2825	5521	140	33	4.46786	3.25847	40	1	39	3.75395	34	71	3.07234	69	snp	GT:AD:AO:DP:GQ:QA:QR:RO	0/0/0/0	46,0	0	46	24	0	1813	46	1/1	0,56	56	56	99	2158	0	0	0/1	13,17	17	30	99	667	507	13	0/0	34,0	0	34	69	0	1323	34	0/0	18,0	0	18	21	0	716	18	0/0	29,0	0	29	54	0	1162	29	0	0	0	0	0	ambiguous	0	0/0	FALSE	FALSE	FALSE	0.5666666666666667	1
chr10	44868136	NA	A	G	2574.69	NA	0.516129	3.08035	3	0.214286	14	79	1X	219	219	1.504	6.33623	11.9444	0	1	1	59.7975	60	6	1	1.7069	0.924051	0.964286	0	0	0	0	3081	5391	140	34	6.33623	3.0103	45	1	47	9.19487	32	80	9.21451	60	snp	GT:AD:AO:DP:GQ:QA:QR:RO	0/0/0/0	48,0	0	48	20	0	1830	48	1/1	0,63	63	63	99	2502	0	0	0/1	15,16	16	31	99	579	533	15	0/0	27,0	0	27	41	0	1078	27	0/0	16,0	0	16	8	0	626	16	0/0	34,0	0	34	62	0	1324	34	0.202500000000001	0	0	0	0	ambiguous	0	0/0	FALSE	FALSE	FALSE	0.5161290322580645	1
chr10	44870524	NA	G	A	2124.74	NA	0.449704	6.72365	2	0.142857	14	76	1X	344	344	1.93143	3.12459	3.0103	0	1	1	59.1579	59.6343	6	1	7.46317	0.934211	0.958955	0	0	0	0	3012	10549	268	38	3.0103	4.17706	38	1	43	5.8675	33	150	11.3073	118	snp	GT:AD:AO:DP:GQ:QA:QR:RO	0/0/0/0	52,0	0	52	32	0	2081	52	0/1	57,52	52	109	99	2099	2250	57	0/1	36,24	24	60	99	913	1418	36	0/0	47,0	0	47	99	0	1852	47	0/0	38,0	0	38	82	0	1430	38	0/0	38,0	0	38	82	0	1518	38	0.476400000000005	0	0	0	0	ambiguous	0	0/0	FALSE	FALSE	FALSE	0.4	0.47706422018348627
chr10	44872758	NA	A	G	2301.92	NA	0.581395	5.48477	3	0.214286	14	72	1X	220	220	1.38462	6.02623	3.06899	0	1	1	54.7917	59.9595	6	1	4.32472	0.958333	0.966216	0	0	0	0	2804	5780	148	30	7.3532400000000004	7.76406	42	1	33	4.09604	39	68	5.12308	80	snp	GT:AD:AO:DP:GQ:QA:QR:RO	0/0/0/0	38,0	0	38	19	0	1486	38	1/1	0,47	47	47	99	1830	0	0	0/1	18,25	25	43	99	974	722	18	0/0	34,0	0	34	74	0	1331	34	0/0	33,0	0	33	71	0	1249	33	0/0	25,0	0	25	47	0	992	25	5.1678	0	0	0	0	ambiguous	0	0/0	FALSE	FALSE	FALSE	0.5813953488372093	1
chr10	44874751	NA	G	A	859.81	NA	0.5	3.0103	3	0.214286	14	28	1X	151	151	0.720721	5.80219	10.7958	0	1	1	59.5	60	6	1	11.7232	0.857143	0.926829	0	0	0	0	1089	4628	123	11	5.80219	3.45166	17	1	20	14.1779	8	70	8.11238	53	snp	GT:AD:AO:DP:GQ:QA:QR:RO	0/0/0/0	28,0	0	28	51	0	1051	28	1/1	0,16	16	16	51	613	0	0	0/1	12,12	12	24	99	476	448	12	0/0	29,0	0	29	99	0	1131	29	0/0	19,0	0	19	73	0	677	19	0/0	35,0	0	35	99	0	1321	35	0.5	0	0	0	0	ambiguous	0	0/0	FALSE	FALSE	FALSE	0.5	1
chr10	44874775	NA	G	A	946.5	NA	0.5	3.0103	3	0.214286	14	30	1X	149	149	0.811321	13.4334	3.46649	0	1	1	60	60	6	1	9.9035	0.9	0.92437	0	0	0	0	1195	4718	119	16	3.29983	3.02855	14	1	21	13.4334	9	64	4.48836	55	snp	GT:AD:AO:DP:GQ:QA:QR:RO	0/0/0/0	25,0	0	25	43	0	1004	25	1/1	0,17	17	17	59	678	0	0	0/1	13,13	13	26	99	517	525	13	0/0	28,0	0	28	96	0	1117	28	0/0	18,0	0	18	66	0	717	18	0/0	35,0	0	35	99	0	1355	35	0	0	0	0	0	ambiguous	0	0/0	FALSE	FALSE	FALSE	0.5	1
chr10	44875308	NA	A	G	1859.49	NA	0.470588	3.26577	3	0.214286	14	57	1X	169	169	1.63441	3.35316	3.96888	0	1	1.5	60	60.2432	6	1	0.798239	0.894737	0.963964	0	0	0	0	2263	4410	111	28	3.0484	7.41193	29	1	35	9.44853	22	64	8.66395	47	snp	GT:AD:AO:DP:GQ:QA:QR:RO	0/0/0/0	23,0	0	23	5	0	892	23	1/1	0,41	41	42	99	1629	0	0	0/1	18,16	16	34	99	634	720	18	0/0	31,0	0	31	70	0	1249	31	0/0	19,0	0	19	34	0	759	19	0/0	20,0	0	20	37	0	790	20	0.243200000000002	0	0	0	0	ambiguous	0	0/0	FALSE	FALSE	FALSE	0.47058823529411764	0.9761904761904762
chr10	44875322	NA	C	T	1657.77	NA	0.411765	5.30951	3	0.214286	14	55	1X	161	161	1.74419	3.36563	3.33807	0	1	1	60	60.0189	6	1	0.0340059	0.909091	0.933962	0	0	0	0	2030	4124	106	25	3.99733	5.05886	30	1	32	6.20829	23	61	8.25461	45	snp	GT:AD:AO:DP:GQ:QA:QR:RO	0/0/0/0	20,0	0	20	3	0	775	20	1/1	0,41	41	41	99	1512	0	0	0/1	20,14	14	34	99	518	758	20	0/0	28,0	0	28	62	0	1103	28	0/0	17,0	0	17	29	0	658	17	0/0	21,0	0	21	41	0	830	21	0.0189000000000021	0	0	0	0	ambiguous	0	0/0	FALSE	FALSE	FALSE	0.4117647058823529	1
chr10	44875342	NA	A	G	1904.27	NA	0.454545	3.60252	3	0.214286	14	59	1X	170	170	1.69565	3.34154	3.32615	1	1	1.5	60	60	6	1	0.735482	0.881356	0.945455	0	0	0	0	2312	4263	110	30	3.0471	3.0103	29	1	37	11.2913	22	58	3.72096	52	snp	GT:AD:AO:DP:GQ:QA:QR:RO	0/0/0/0	20,0	0	20	2	0	786	20	1/1	0,44	44	45	99	1741	0	0	0/1	18,15	15	33	99	571	695	18	0/0	32,0	0	32	91	0	1217	32	0/0	18,0	0	18	49	0	680	18	0/0	22,0	0	22	61	0	885	22	0	0	0	0	0	ambiguous	0	0/0	FALSE	FALSE	FALSE	0.45454545454545453	0.9777777777777777
chr10	44875422	NA	T	C	1676.6	NA	0.441176	4.03217	3	0.214286	14	56	1X	166	166	1.64835	3.63072	6.87947	1	1	1	60	60	6	1	0.160117	0.892857	0.954545	0	0	0	0	2054	4396	110	29	3.16541	3.08926	27	1	35	10.6105	21	68	16.355	42	snp	GT:AD:AO:DP:GQ:QA:QR:RO	0/0/0/0	19,0	0	19	3	0	738	19	1/1	0,41	41	41	99	1536	0	0	0/1	19,15	15	34	99	518	745	19	0/0	27,0	0	27	80	0	1094	27	0/0	22,0	0	22	65	0	884	22	0/0	23,0	0	23	68	0	935	23	0	0	0	0	0	ambiguous	0	0/0	FALSE	FALSE	FALSE	0.4411764705882353	1
chr10	44875772	NA	A	T	3096.94	NA	0.446809	4.16534	3	0.214286	14	95	1X	244	244	1.96748	9.61615	3.72441	1	1	1	60	60	6	1	2.48434	0.926316	0.932886	0	0	0	0	3741	5699	149	57	11.2619	3.14146	38	1	48	3.03316	47	87	12.1188	62	snp	GT:AD:AO:DP:GQ:QA:QR:RO	0/0/0/0	37,0	0	37	0	0	1367	37	1/1	0,74	74	74	99	2929	0	0	0/1	26,21	21	47	99	812	996	26	0/0	35,0	0	35	82	0	1382	35	0/0	30,0	0	30	67	0	1161	30	0/0	21,0	0	21	40	0	793	21	0	0	0	0	0	ambiguous	0	0/0	FALSE	FALSE	FALSE	0.44680851063829785	1
chr10	44875900	NA	T	C	2682.05	NA	0.5	3.0103	3	0.214286	14	82	1X	222	222	1.66942	6.82362	5.24381	1	1	1	59.1098	60	6	1	1.61604	0.926829	0.971429	0	0	0	0	3227	5501	140	41	3.0103	5.24381	41	1	36	5.65844	46	58	11.9444	82	snp	GT:AD:AO:DP:GQ:QA:QR:RO	0/0/0/0	30,0	0	30	1	0	1186	30	1/1	0,63	63	63	99	2485	0	0	0/1	19,19	19	38	99	742	730	19	0/0	34,0	0	34	88	0	1364	34	0/0	34,0	0	34	88	0	1338	34	0/0	23,0	0	23	55	0	883	23	0.8902	0	0	0	0	ambiguous	0	0/0	FALSE	FALSE	FALSE	0.5	1
chr10	44876028	NA	A	C	2092.26	NA	0.454545	3.60252	3	0.214286	14	64	1X	204	204	1.34426	3.55317	3.25847	0	1	1	56.9219	60	6	1	2.41151	0.984375	0.928571	0	0	0	0	2536	5497	140	24	11.6962	4.00297	40	1	38	7.89611	26	68	3.25847	72	snp	GT:AD:AO:DP:GQ:QA:QR:RO	0/0/0/0	26,0	0	26	11	0	1045	26	1/1	0,49	49	49	99	1941	0	0	0/1	18,15	15	33	99	595	705	18	0/0	42,0	0	42	99	0	1661	42	0/0	29,0	0	29	66	0	1135	29	0/0	25,0	0	25	54	0	951	25	3.0781	0	0	0	0	ambiguous	0	0/0	FALSE	FALSE	FALSE	0.45454545454545453	1
chr10	44876046	NA	A	G	2080.87	NA	0.447368	3.9246	3	0.214286	14	66	1X	212	212	1.392	5.11597	3.06979	0	1	1	58.2727	60	6	1	1.83264	0.984848	0.945205	0	0	0	0	2525	5633	146	26	9.45891	5.92543	40	1	37	5.11597	29	76	3.54573	70	snp	GT:AD:AO:DP:GQ:QA:QR:RO	0/0/0/0	24,0	0	24	9	0	968	24	1/1	0,49	49	49	99	1865	0	0	0/1	21,17	17	38	99	660	803	21	0/0	42,0	0	42	99	0	1635	42	0/0	35,0	0	35	84	0	1285	35	0/0	24,0	0	24	51	0	942	24	1.7273	0	0	0	0	ambiguous	0	0/0	FALSE	FALSE	FALSE	0.4473684210526316	1
chr10	44876065	NA	G	T	2377.44	NA	0.525	3.22745	3	0.214286	14	78	1X	212	212	1.68696	4.01252	7.15878	1	1	1	58.8718	60	6	1	2.76327	0.961538	0.932836	0	0	0	0	2880	5261	134	32	8.46682	3.0103	46	1	42	4.01252	36	74	6.18648	60	snp	GT:AD:AO:DP:GQ:QA:QR:RO	0/0/0/0	24,0	0	24	0	0	959	24	1/1	0,57	57	57	99	2105	0	0	0/1	19,21	21	40	99	775	762	19	0/0	38,0	0	38	99	0	1525	38	0/0	32,0	0	32	82	0	1217	32	0/0	21,0	0	21	49	0	798	21	1.1282	0	0	0	0	ambiguous	0	0/0	FALSE	FALSE	FALSE	0.525	1
chr10	44876102	NA	G	A	2907.01	NA	0.510204	3.05462	3	0.214286	14	89	1X	239	239	1.79365	7.13366	14.3599	1	1	1	59.4831	60	6	1	3.53976	0.94382	0.946667	0	0	0	0	3503	5699	150	43	3.22989	6.71628	46	1	45	3.0347	44	84	7.70068	66	snp	GT:AD:AO:DP:GQ:QA:QR:RO	0/0/0/0	27,0	0	27	0	0	1010	27	1/1	0,64	64	64	99	2531	0	0	0/1	24,25	25	49	99	972	906	24	0/0	40,0	0	40	99	0	1516	40	0/0	37,0	0	37	94	0	1433	37	0/0	22,0	0	22	49	0	834	22	0.5169	0	0	0	0	ambiguous	0	0/0	FALSE	FALSE	FALSE	0.5102040816326531	1
chr10	44876370	NA	A	G	2405.13	NA	0.44	4.57376	3	0.214286	14	76	1X	207	207	2.01942	7.12467	8.99428	1	1	1	58.7368	60	6	1	0.172379	0.881579	0.946565	0	0	0	0	2956	5075	131	32	7.12467	5.01601	44	1	40	3.46745	36	59	5.81167	72	snp	GT:AD:AO:DP:GQ:QA:QR:RO	0/0/0/0	32,0	0	32	3	0	1235	32	1/1	0,54	54	54	99	2098	0	0	0/1	28,22	22	50	99	858	1063	28	0/0	23,0	0	23	58	0	912	23	0/0	28,0	0	28	73	0	1102	28	0/0	20,0	0	20	49	0	763	20	1.2632	0	0	0	0	ambiguous	0	0/0	FALSE	FALSE	FALSE	0.44	1
chr10	44879477	NA	C	T	2345.91	NA	0.422222	5.37479	3	0.214286	14	73	1X	223	223	1.59677	3.04005	3.53145	0	1	1	60	60	6	1	4.80302	0.945205	0.933333	0	0	0	0	2842	6011	150	32	5.41974	4.45795	41	1	41	5.41974	32	64	10.0169	86	snp	GT:AD:AO:DP:GQ:QA:QR:RO	0/0/0/0	40,0	0	40	21	0	1628	40	1/1	0,54	54	54	99	2122	0	0	0/1	26,19	19	45	99	720	1029	26	0/0	28,0	0	28	55	0	1136	28	0/0	21,0	0	21	34	0	825	21	0/0	35,0	0	35	76	0	1393	35	0	0	0	0	0	ambiguous	0	0/0	FALSE	FALSE	FALSE	0.4222222222222222	1
chr10	44879502	NA	T	A	2512.49	NA	0.444444	4.21667	3	0.214286	14	77	1X	228	228	1.61905	4.39215	4.75035	0	1	1	60	60	6	1	3.45992	0.935065	0.94702	0	0	0	0	3033	5891	151	36	3.71532	10.6176	41	1	41	3.71532	36	70	4.75035	81	snp	GT:AD:AO:DP:GQ:QA:QR:RO	0/0/0/0	39,0	0	39	15	0	1517	39	1/1	0,57	57	57	99	2260	0	0	0/1	25,20	20	45	99	773	1000	25	0/0	28,0	0	28	51	0	1091	28	0/0	28,0	0	28	51	0	1057	28	0/0	31,0	0	31	60	0	1226	31	0	0	0	0	0	ambiguous	0	0/0	FALSE	FALSE	FALSE	0.4444444444444444	1
chr10	44879519	NA	T	C	2617.14	NA	0.422222	5.37479	3	0.214286	14	80	1X	229	229	1.7541	3.0103	4.77371	0	1	1	60	60	6	1	2.02326	0.9625	0.95302	0	0	0	0	3187	5869	149	34	6.91895	6.28937	46	1	44	4.74748	36	68	5.47325	81	snp	GT:AD:AO:DP:GQ:QA:QR:RO	0/0/0/0	38,0	0	38	9	0	1523	38	1/1	1,61	61	62	99	2437	22	1	0/1	26,19	19	45	99	750	1014	26	0/0	28,0	0	28	46	0	1112	28	0/0	28,0	0	28	46	0	1063	28	0/0	28,0	0	28	46	0	1135	28	0	0	0	0	0	ambiguous	0	0/0	FALSE	FALSE	FALSE	0.4222222222222222	0.9838709677419355
chr10	44879754	NA	T	C	2989.49	NA	0.552632	3.9246	3	0.214286	14	92	1X	234	234	1.744	3.38795	10.4117	1	1	1	59.8261	60	6	1	3.4392	0.956522	0.950704	0	0	0	0	3575	5501	142	51	5.3706	3.0103	41	1	43	3.86001	49	71	3.0103	71	snp	GT:AD:AO:DP:GQ:QA:QR:RO	0/0/0/0	33,0	0	33	0	0	1296	33	1/1	0,71	71	71	99	2797	0	0	0/1	17,21	21	38	99	778	676	17	0/0	31,0	0	31	69	0	1192	31	0/0	28,0	0	28	60	0	1086	28	0/0	33,0	0	33	75	0	1251	33	0.173900000000003	0	0	0	0	ambiguous	0	0/0	FALSE	FALSE	FALSE	0.5526315789473685	1
chr10	44879832	NA	A	G	2825.81	NA	0.475	3.22745	3	0.214286	14	85	1X	229	229	1.72358	10.3933	5.18177	1	1	1	59.6471	60	6	1	0.0840747	0.976471	0.958333	0	0	0	0	3396	5695	144	45	3.64897	3.07062	40	1	44	3.24022	41	69	3.55317	75	snp	GT:AD:AO:DP:GQ:QA:QR:RO	0/0/0/0	37,0	0	37	3	0	1474	37	1/1	0,66	66	66	99	2638	0	0	0/1	21,19	19	40	99	758	811	21	0/0	35,0	0	35	92	0	1388	35	0/0	28,0	0	28	71	0	1096	28	0/0	23,0	0	23	56	0	926	23	0.352899999999998	0	0	0	0	ambiguous	0	0/0	FALSE	FALSE	FALSE	0.475	1
chr10	44879883	NA	T	C	2532.98	NA	0.512821	3.06598	3	0.214286	14	81	1X	227	227	1.66129	3.68051	3.9754	0	1	1.5	59.9753	60	6	1	0.683661	0.950617	0.972222	0	0	0	0	3102	5550	144	33	9.04217	3.9754	48	1	50	12.6881	31	64	6.8707	80	snp	GT:AD:AO:DP:GQ:QA:QR:RO	0/0/0/0	36,0	0	36	5	0	1428	36	1/1	1,61	61	64	99	2342	32	1	0/1	19,20	20	39	99	760	720	19	0/0	36,0	0	36	68	0	1368	36	0/0	28,0	0	28	44	0	1074	28	0/0	24,0	0	24	32	0	928	24	0.0247000000000028	0	0	0	0	ambiguous	0	0/0	FALSE	FALSE	FALSE	0.5128205128205128	0.953125
chr10	44880079	NA	T	G	2967.66	NA	0.538462	3.51141	3	0.214286	14	89	1X	235	235	1.67188	11.8182	3.54573	1	1	1	60	60	6	1	1.33186	0.932584	0.958904	0	0	0	0	3558	5617	146	41	4.20583	3.96218	48	1	40	4.98658	49	85	11.5772	61	snp	GT:AD:AO:DP:GQ:QA:QR:RO	0/0/0/0	36,0	0	36	1	0	1413	36	1/1	0,68	68	68	99	2726	0	0	0/1	18,21	21	39	99	832	661	18	0/0	28,0	0	28	66	0	1058	28	0/0	30,0	0	30	72	0	1189	30	0/0	34,0	0	34	84	0	1296	34	0	0	0	0	0	ambiguous	0	0/0	FALSE	FALSE	FALSE	0.5384615384615384	1
chr10	44881051	NA	A	G	1586.19	NA	0.433333	4.16842	3	0.214286	14	51	1X	189	189	1.12397	6.45911	3.26577	0	1	1.5	60	60	6	1	9.79768	0.960784	0.948529	0	0	0	0	1935	5229	136	30	6.45911	5.30951	21	1	35	18.3809	16	68	3.0103	68	snp	GT:AD:AO:DP:GQ:QA:QR:RO	0/0/0/0	40,0	0	40	43	0	1564	40	1/1	0,38	38	38	99	1438	0	0	0/1	16,13	13	30	99	497	592	16	0/0	31,0	0	31	86	0	1181	31	0/0	24,0	0	25	65	0	910	24	0/0	25,0	0	25	68	0	982	25	0	0	0	0	0	ambiguous	0	0/0	FALSE	FALSE	FALSE	0.43333333333333335	1
chr10	44881140	NA	G	A	2109.43	NA	0.441176	4.03217	3	0.214286	14	66	1X	204	204	1.42857	6.30041	3.07324	0	1	1	58.697	60	6	1	5.38539	0.984848	0.927536	0	0	0	0	2555	5325	138	24	13.6703	3.0103	42	1	38	6.30041	28	69	3.0103	69	snp	GT:AD:AO:DP:GQ:QA:QR:RO	0/0/0/0	39,0	0	39	23	0	1495	39	1/1	0,51	51	51	99	1994	0	0	0/1	19,15	15	34	99	561	733	19	0/0	32,0	0	32	71	0	1259	32	0/0	24,0	0	24	47	0	903	24	0/0	24,0	0	24	47	0	935	24	1.303	0	0	0	0	ambiguous	0	0/0	FALSE	FALSE	FALSE	0.4411764705882353	1
chr10	44881654	NA	T	C	2767.72	NA	0.568182	4.78696	3	0.214286	14	84	1X	237	237	1.53731	9.62812	6.20364	0	1	1	60	60	6	1	3.36286	0.928571	0.960784	0	0	0	0	3339	5851	153	46	4.66476	3.70574	38	1	36	6.73282	48	89	11.8807	64	snp	GT:AD:AO:DP:GQ:QA:QR:RO	0/0/0/0	45,0	0	45	15	0	1746	45	1/1	0,59	59	59	99	2343	0	0	0/1	19,25	25	44	99	996	665	19	0/0	34,0	0	34	61	0	1319	34	0/0	30,0	0	30	49	0	1163	30	0/0	25,0	0	25	34	0	958	25	0	0	0	0	0	ambiguous	0	0/0	FALSE	FALSE	FALSE	0.5681818181818182	1
chr10	44881668	NA	G	C	2626.91	NA	0.55102	4.11819	3	0.214286	14	80	1X	233	233	1.55725	6.91895	4.72761	0	1	1	60	60	6	1	4.2259	0.9	0.947712	0	0	0	0	3196	6105	153	49	11.8048	7.11197	31	1	33	8.33041	47	88	10.5182	65	snp	GT:AD:AO:DP:GQ:QA:QR:RO	0/0/0/0	44,0	0	44	18	0	1782	44	1/1	0,53	53	53	99	2136	0	0	0/1	22,27	27	49	99	1060	851	22	0/0	33,0	0	33	63	0	1318	33	0/0	27,0	0	27	45	0	1086	27	0/0	27,0	0	27	45	0	1068	27	0	0	0	0	0	ambiguous	0	0/0	FALSE	FALSE	FALSE	0.5510204081632653	1
chr10	44881693	NA	C	T	2494.28	NA	0.55102	4.11819	3	0.214286	14	81	1X	239	239	1.29808	5.18177	6.52863	0	1	1	59.7901	60	6	1	4.99013	0.901235	0.949367	0	0	0	0	3066	6042	158	48	9.04217	3.2302	33	1	33	9.04217	48	86	5.70403	72	snp	GT:AD:AO:DP:GQ:QA:QR:RO	0/0/0/0	45,0	0	45	22	0	1733	45	1/1	0,53	53	53	99	2003	0	0	0/1	22,27	27	49	99	1036	812	22	0/0	32,1	1	33	40	27	1252	32	0/0	28,0	0	28	50	0	1087	28	0/0	31,0	0	31	59	0	1158	31	0.209899999999998	0	0	1	0	ambiguous	0	0/0	FALSE	FALSE	FALSE	0.5510204081632653	1
chr10	44881764	NA	T	G	2381.78	NA	0.568182	4.78696	3	0.214286	14	74	1X	223	223	1.45736	4.88833	3.02487	0	1	1	59.8243	60	6	1	4.32471	0.918919	0.946309	0	0	0	0	2913	5618	149	33	4.88833	5.47325	41	1	40	4.06669	34	69	4.77371	80	snp	GT:AD:AO:DP:GQ:QA:QR:RO	0/0/0/0	40,0	0	40	19	0	1479	40	1/1	1,49	49	50	99	1941	27	1	0/1	19,25	25	44	99	972	735	19	0/0	27,0	0	27	50	0	1011	27	0/0	30,0	0	30	59	0	1172	30	0/0	32,0	0	32	65	0	1194	32	0.175699999999999	0	0	0	0	ambiguous	0	0/0	FALSE	FALSE	FALSE	0.5681818181818182	0.98
chr10	44882130	NA	T	C	2613.34	NA	0.55814	4.27278	3	0.214286	14	83	1X	236	236	1.54887	5.12945	3.06744	0	1	1.5	59.9518	60	6	1	2.59687	0.927711	0.960526	0	0	0	0	3209	5769	152	37	5.12945	7.63896	46	1	50	10.5712	33	88	11.239	64	snp	GT:AD:AO:DP:GQ:QA:QR:RO	0/0/0/0	42,0	0	42	12	0	1527	42	1/1	1,59	59	60	99	2301	41	1	0/1	18,24	24	43	99	908	657	18	0/0	31,0	0	31	52	0	1206	31	0/0	22,0	0	22	25	0	860	22	0/0	38,0	0	38	74	0	1478	38	0.0482000000000014	0	0	0	0	ambiguous	0	0/0	FALSE	FALSE	FALSE	0.5581395348837209	0.9833333333333333
chr10	44882227	NA	G	T	3299.29	NA	0.44186	4.27278	3	0.214286	14	99	1X	254	254	1.87786	3.03223	3.36054	1	1	1	60	60	6	1	1.2308	0.888889	0.96129	0	0	0	0	3964	6171	155	50	3.03223	6.16244	49	1	63	19.0002	36	76	3.13639	79	snp	GT:AD:AO:DP:GQ:QA:QR:RO	0/0/0/0	47,0	0	47	35	0	1863	47	1/1	0,80	80	80	99	3216	0	0	0/1	24,19	19	43	99	748	946	24	0/0	36,0	0	36	84	0	1460	36	0/0	18,0	0	18	1	0	697	18	0/0	30,0	0	30	66	0	1205	30	0	0	0	0	0	ambiguous	0	0/0	FALSE	FALSE	FALSE	0.4418604651162791	1
chr10	44882271	NA	A	C	3189.06	NA	0.47619	3.21711	3	0.214286	14	99	1X	253	253	1.8626	5.66432	7.57885	1	1	1	58.5455	59.9091	6	1	4.11688	0.919192	0.948052	0	0	0	0	3876	6090	154	55	5.66432	11.1322	44	1	55	5.66432	44	69	6.62002	85	snp	GT:AD:AO:DP:GQ:QA:QR:RO	0/0/0/0	34,0	0	34	0	0	1360	34	1/1	1,79	79	80	99	3128	41	1	0/1	22,20	20	42	99	748	853	22	0/0	40,0	0	40	95	0	1563	40	0/0	22,0	0	22	40	0	850	22	0/0	35,0	0	35	80	0	1423	35	1.36360000000001	0	0	0	0	ambiguous	0	0/0	FALSE	FALSE	FALSE	0.47619047619047616	0.9875
chr10	44882302	NA	A	C	2894.91	NA	0.463415	3.48696	3	0.214286	14	89	1X	239	239	1.73438	11.8182	6.71628	1	1	1	57.7753	60	6	1	2.67672	0.932584	0.96	0	0	0	0	3484	5849	150	43	3.22989	3.24192	46	1	46	3.22989	43	68	5.84769	82	snp	GT:AD:AO:DP:GQ:QA:QR:RO	0/0/0/0	30,0	0	30	0	0	1198	30	1/1	0,70	70	70	99	2755	0	0	0/1	22,19	19	41	99	729	773	22	0/0	42,0	0	42	99	0	1688	42	0/0	24,0	0	24	55	0	940	24	0/0	32,0	0	32	79	0	1250	32	2.2247	0	0	0	0	ambiguous	0	0/0	FALSE	FALSE	FALSE	0.4634146341463415	1
chr10	44882452	NA	G	A	2789.46	NA	0.535714	3.63072	3	0.214286	14	87	1X	250	250	1.64964	4.23331	11.3365	0	1	1	59.8391	59.9632	6	1	4.02828	0.908046	0.957055	0	0	0	0	3398	6363	163	43	3.03526	3.66307	44	1	35	10.2236	52	83	3.1302	80	snp	GT:AD:AO:DP:GQ:QA:QR:RO	0/0/0/0	47,0	0	47	18	0	1835	47	1/1	0,57	57	57	99	2220	0	0	0/1	26,30	30	56	99	1178	1001	26	0/0	38,0	0	38	73	0	1501	38	0/0	20,0	0	20	19	0	782	20	0/0	32,0	0	32	55	0	1244	32	0.124099999999999	0	0	0	0	ambiguous	0	0/0	FALSE	FALSE	FALSE	0.5357142857142857	1
chr10	44882560	NA	C	T	2860.66	NA	0.5	3.0103	3	0.214286	14	88	1X	247	247	1.65926	19.6912	3.02396	0	1	1	58.1364	59.3585	6	1	4.39439	0.954545	0.930818	0	0	0	0	3497	6217	159	55	14.9534	4.6628	33	1	36	9.32731	52	68	10.2349	91	snp	GT:AD:AO:DP:GQ:QA:QR:RO	0/0/0/0	53,0	0	53	22	0	2075	53	1/1	0,64	64	64	99	2552	0	0	0/1	24,24	24	48	99	945	932	24	0/0	30,0	0	30	46	0	1156	30	0/0	21,0	0	21	19	0	831	21	0/0	31,0	0	31	49	0	1223	31	1.2221	0	0	0	0	ambiguous	0	0/0	FALSE	FALSE	FALSE	0.5	1
chr10	44882606	NA	A	G	2257.22	NA	0.477273	3.20771	3	0.214286	14	70	1X	202	202	1.70642	7.47733	3.27351	0	1	1	55.8429	58.8712	6	1	4.91985	0.942857	0.924242	0	0	0	0	2769	4995	132	30	6.1124	8.34028	40	1	41	7.47733	29	55	10.9724	77	snp	GT:AD:AO:DP:GQ:QA:QR:RO	0/0/0/0	45,0	0	45	23	0	1723	45	1/1	0,49	49	49	99	1937	0	0	0/1	23,21	21	44	99	832	876	23	0/0	25,0	0	25	42	0	921	25	0/0	18,0	0	18	21	0	696	18	0/0	21,0	0	21	30	0	779	21	3.0283	0	0	0	0	ambiguous	0	0/0	FALSE	FALSE	FALSE	0.4772727272727273	1
chr10	44882614	NA	T	A	2097.49	NA	0.454545	3.79993	3	0.214286	14	66	1X	204	204	1.57895	5.11597	3.57677	0	1	1	55.5909	58.971	6	1	7.39916	0.939394	0.934783	0	0	0	0	2571	5420	138	33	3.0103	9.30442	33	1	40	9.45891	26	57	12.0738	81	snp	GT:AD:AO:DP:GQ:QA:QR:RO	0/0/0/0	46,0	0	46	32	0	1798	46	1/1	0,46	46	46	99	1802	0	0	0/1	24,20	20	44	99	769	935	24	0/0	27,0	0	27	56	0	1061	27	0/0	20,0	0	20	35	0	794	20	0/0	21,0	0	21	38	0	832	21	3.3801	0	0	0	0	ambiguous	0	0/0	FALSE	FALSE	FALSE	0.45454545454545453	1
chr10	44882620	NA	G	A	2057.94	NA	0.511628	3.0608	3	0.214286	14	67	1X	200	200	1.6036	3.04271	3.15724	0	1	1	55.2687	58.7293	6	1	5.78289	0.940299	0.93985	0	0	0	0	2571	5264	133	39	6.93191	7.72876	28	1	37	4.59839	30	54	13.2146	79	snp	GT:AD:AO:DP:GQ:QA:QR:RO	0/0/0/0	46,0	0	46	28	0	1826	46	1/1	1,45	45	46	99	1750	41	1	0/1	21,22	22	43	99	821	832	21	0/0	27,0	0	27	52	0	1091	27	0/0	18,0	0	18	25	0	707	18	0/0	20,0	0	20	31	0	767	20	3.4606	0	0	0	0	ambiguous	0	0/0	FALSE	FALSE	FALSE	0.5116279069767442	0.9782608695652174
chr10	44883796	NA	C	T	2339.99	NA	0.566667	4.16842	3	0.214286	14	72	1X	169	169	2.02381	3.0103	14.8527	1	1	1	58.8472	59.8969	6	1	3.16455	0.944444	0.979381	0	0	0	0	2819	3831	97	36	3.0103	14.8527	36	1	40	4.9405	32	54	5.71904	43	snp	GT:AD:AO:DP:GQ:QA:QR:RO	0/0/0/0	25,0	0	25	0	0	981	25	1/1	0,55	55	55	99	2175	0	0	0/1	13,17	17	30	99	644	506	13	0/0	31,0	0	31	68	0	1234	31	0/0	15,0	0	15	20	0	577	15	0/0	13,0	0	13	14	0	533	13	1.0497	0	0	0	0	ambiguous	0	0/0	FALSE	FALSE	FALSE	0.5666666666666667	1
chr10	44884481	NA	T	C	2738.45	NA	0.571429	5.49198	3	0.214286	14	83	1X	249	249	1.50704	3.66436	3.2196	0	1	1	60	60	6	1	2.01275	0.951807	0.951807	0	0	0	0	3320	6507	166	42	3.03646	5.57421	41	1	42	3.03646	41	93	8.24276	73	snp	GT:AD:AO:DP:GQ:QA:QR:RO	0/0/0/0	35,0	0	35	9	0	1398	35	1/1	0,51	51	51	99	2041	0	0	0/1	24,32	32	56	99	1279	924	24	0/0	38,0	0	38	80	0	1500	38	0/0	32,0	0	32	62	0	1249	32	0/0	37,0	0	37	77	0	1436	37	0	0	0	0	0	ambiguous	0	0/0	FALSE	FALSE	FALSE	0.5714285714285714	1
chr10	44884756	NA	G	T	1866.93	NA	0.470588	3.13803	3	0.214286	14	58	1X	185	185	1.13559	4.35811	6.8574	0	1	1	59.5517	59.9528	6	1	1.46016	0.948276	0.937008	0	0	0	0	2201	4749	127	31	3.60933	5.07918	27	1	33	5.40641	25	74	10.5506	53	snp	GT:AD:AO:DP:GQ:QA:QR:RO	0/0/0/0	21,0	0	21	7	0	796	21	1/1	0,50	50	50	99	1886	0	0	0/1	9,8	8	17	99	315	324	9	0/0	36,0	0	36	89	0	1352	36	0/0	26,0	0	26	59	0	899	26	0/0	35,0	0	35	86	0	1378	35	0.401100000000007	0	0	0	0	ambiguous	0	0/0	FALSE	FALSE	FALSE	0.47058823529411764	1
chr10	44884825	NA	C	T	2380.21	NA	0.5	3.0103	3	0.214286	14	74	1X	215	215	1.52459	3.47981	3.76493	1	1	1	59.9865	60	6	1	0.370005	0.918919	0.957447	0	0	0	0	2864	5310	141	30	8.76177	3.76493	44	1	35	3.47981	39	78	6.47542	63	snp	GT:AD:AO:DP:GQ:QA:QR:RO	0/0/0/0	26,0	0	26	2	0	979	26	1/1	0,55	55	55	99	2128	0	0	0/1	19,19	19	38	99	736	698	19	0/0	28,0	0	28	79	0	1036	28	0/0	36,0	0	36	99	0	1364	36	0/0	32,0	0	32	91	0	1233	32	0.0135000000000005	0	0	0	0	ambiguous	0	0/0	FALSE	FALSE	FALSE	0.5	1
chr10	44884833	NA	A	G	2476.82	NA	0.473684	3.23888	3	0.214286	14	78	1X	221	221	1.5935	3.0103	3.75437	1	1	1	59.9872	60	6	1	0.754749	0.923077	0.951049	0	0	0	0	2983	5450	143	30	12.0303	5.57659	48	1	35	4.79202	43	73	3.14697	70	snp	GT:AD:AO:DP:GQ:QA:QR:RO	0/0/0/0	28,0	0	28	2	0	1087	28	1/1	0,60	60	60	99	2330	0	0	0/1	20,18	18	38	99	653	751	20	0/0	29,0	0	29	79	0	1161	29	0/0	33,0	0	33	91	0	1239	33	0/0	33,0	0	33	91	0	1212	33	0.0127999999999986	0	0	0	0	ambiguous	0	0/0	FALSE	FALSE	FALSE	0.47368421052631576	1
chr10	44885020	NA	G	A	2851.92	NA	0.45	3.87889	3	0.214286	14	91	1X	236	236	1.8374	11.6246	3.74411	1	1	1	60	60	6	1	3.44095	0.967033	0.944828	0	0	0	0	3431	5450	145	42	4.17955	7.33827	49	1	40	5.89764	51	75	3.38469	70	snp	GT:AD:AO:DP:GQ:QA:QR:RO	0/0/0/0	31,0	0	31	0	0	1178	31	1/1	0,73	73	73	99	2769	0	0	0/1	22,18	18	40	99	662	854	22	0/0	21,0	0	21	42	0	807	21	0/0	27,0	0	27	60	0	1017	27	0/0	44,0	0	44	99	0	1594	44	0	0	0	0	0	ambiguous	0	0/0	FALSE	FALSE	FALSE	0.45	1
chr10	44885048	NA	G	A	2885.21	NA	0.45	3.87889	3	0.214286	14	90	1X	229	229	1.91453	3.10681	4.27569	1	1	1	60	60	6	1	4.69882	0.944444	0.94964	0	0	0	0	3453	5397	139	47	3.39634	14.3988	43	1	39	6.48466	51	72	3.40085	67	snp	GT:AD:AO:DP:GQ:QA:QR:RO	0/0/0/0	25,0	0	25	0	0	1000	25	1/1	0,72	72	72	99	2760	0	0	0/1	22,18	18	40	99	693	825	22	0/0	27,0	0	27	58	0	1041	27	0/0	26,0	0	26	55	0	999	26	0/0	39,0	0	39	94	0	1532	39	0	0	0	0	0	ambiguous	0	0/0	FALSE	FALSE	FALSE	0.45	1
chr10	44885369	NA	C	A	2918.37	NA	0.522727	3.20771	3	0.214286	14	88	1X	217	217	2.01852	5.47788	15.2816	1	1	1	60	60	6	1	4.49697	0.965909	0.968992	0	0	0	0	3512	4870	129	45	3.109	4.37378	43	1	38	6.56362	50	72	6.79775	57	snp	GT:AD:AO:DP:GQ:QA:QR:RO	0/0/0/0	26,0	0	26	0	0	981	26	1/1	0,65	65	65	99	2577	0	0	0/1	21,23	23	44	99	935	793	21	0/0	22,0	0	22	40	0	830	22	0/0	27,0	0	27	55	0	1026	27	0/0	33,0	0	33	73	0	1240	33	0	0	0	0	0	ambiguous	0	0/0	FALSE	FALSE	FALSE	0.5227272727272727	1
chr10	44886142	NA	T	A	2340.88	NA	0.5	3.0103	3	0.214286	14	72	1X	216	216	1.5122	7.3532400000000004	4.8477	0	1	1.5	60	60	6	1	4.71121	0.930556	0.944056	0	0	0	0	2830	5609	143	35	3.13094	3.75437	37	1	33	4.09604	39	72	3.02549	71	snp	GT:AD:AO:DP:GQ:QA:QR:RO	0/0/0/0	41,0	0	41	20	0	1600	41	1/1	0,51	51	51	99	2032	0	0	0/1	20,21	21	42	99	798	781	20	0/0	29,0	0	29	57	0	1155	29	0/0	26,0	0	26	48	0	986	26	0/0	27,0	0	27	51	0	1087	27	0	0	0	0	0	ambiguous	0	0/0	FALSE	FALSE	FALSE	0.5	1
chr10	44886148	NA	G	A	2267.07	NA	0.52381	3.21711	3	0.214286	14	72	1X	216	216	1.48387	4.09604	3.25157	0	1	1	60	60	6	1	3.65579	0.930556	0.9375	0	0	0	0	2743	5656	144	35	3.13094	5.96592	37	1	34	3.49285	38	69	3.55317	75	snp	GT:AD:AO:DP:GQ:QA:QR:RO	0/0/0/0	37,0	0	37	16	0	1483	37	1/1	0,50	50	50	99	1912	0	0	0/1	20,22	22	42	99	831	781	20	0/0	32,0	0	32	66	0	1228	32	0/0	29,0	0	29	57	0	1110	29	0/0	26,0	0	26	48	0	1054	26	0	0	0	0	0	ambiguous	0	0/0	FALSE	FALSE	FALSE	0.5238095238095238	1
chr10	44886175	NA	G	C	2153.23	NA	0.447368	3.9246	3	0.214286	14	67	1X	219	219	1.36923	4.59839	6.66752	0	1	1	60	60	6	1	6.04906	0.955224	0.921053	0	0	0	0	2640	6035	152	31	3.82055	3.5246	36	1	27	8.4876	40	71	4.4389	81	snp	GT:AD:AO:DP:GQ:QA:QR:RO	0/0/0/0	38,0	0	38	26	0	1524	38	1/1	1,50	50	51	99	1978	41	1	0/1	21,17	17	38	99	662	849	21	0/0	36,0	0	36	87	0	1381	36	0/0	28,0	0	28	63	0	1108	28	0/0	28,0	0	28	63	0	1132	28	0	0	0	0	0	ambiguous	0	0/0	FALSE	FALSE	FALSE	0.4473684210526316	0.9803921568627451
chr10	44887204	NA	T	C	3083.55	NA	0.571429	4.87156	3	0.214286	14	93	1X	216	216	2.11429	4.15441	4.44029	1	1	1	58.8387	60	6	1	2.34362	0.956989	0.95935	0	0	0	0	3702	4759	123	46	3.03365	4.44029	47	1	48	3.22044	45	55	5.99387	68	snp	GT:AD:AO:DP:GQ:QA:QR:RO	0/0/0/0	25,0	0	25	0	0	1000	25	1/1	0,69	69	69	99	2758	0	0	0/1	18,24	24	42	99	944	667	18	0/0	26,0	0	26	45	0	1041	26	0/0	26,0	0	26	45	0	977	26	0/0	28,0	0	28	51	0	1074	28	1.1613	0	0	0	0	ambiguous	0	0/0	FALSE	FALSE	FALSE	0.5714285714285714	1
chr10	44887213	NA	C	T	2992.78	NA	0.583333	5.18177	3	0.214286	14	91	1X	208	208	2.07843	3.03416	8.37402	1	1	1	59.6703	60	6	1	1.34681	0.945055	0.957265	0	0	0	0	3576	4552	117	42	4.17955	3.91972	49	1	46	3.03416	45	52	6.14687	65	snp	GT:AD:AO:DP:GQ:QA:QR:RO	0/0/0/0	23,0	0	23	0	0	926	23	1/1	0,70	70	70	99	2764	0	0	0/1	15,21	21	36	99	812	607	15	0/0	27,0	0	27	48	0	1049	27	0/0	25,0	0	25	42	0	939	25	0/0	27,0	0	27	48	0	1031	27	0.329700000000003	0	0	0	0	ambiguous	0	0/0	FALSE	FALSE	FALSE	0.5833333333333334	1
chr10	44887244	NA	G	A	3151.88	NA	0.489362	3.0565	3	0.214286	14	97	1X	234	234	2.14159	4.10723	12.9167	1	1	1	60	60	6	1	3.73702	0.927835	0.941606	0	0	0	0	3790	5313	137	52	4.10723	3.15295	45	1	53	4.82359	44	69	3.02615	68	snp	GT:AD:AO:DP:GQ:QA:QR:RO	0/0/0/0	27,0	0	27	0	0	1082	27	1/1	0,74	74	74	99	2919	0	0	0/1	24,23	23	47	99	871	916	24	0/0	32,0	0	32	65	0	1258	32	0/0	25,0	0	25	44	0	939	25	0/0	29,0	0	29	56	0	1118	29	0	0	0	0	0	ambiguous	0	0/0	FALSE	FALSE	FALSE	0.48936170212765956	1
chr10	44887253	NA	A	G	3014.45	NA	0.465116	3.46479	3	0.214286	14	92	1X	227	227	2.05357	3.10471	11.5193	1	1	1	59.8043	60	6	1	4.96942	0.923913	0.933333	0	0	0	0	3628	5154	135	56	12.4515	3.41242	36	1	49	3.86001	43	68	3.02638	67	snp	GT:AD:AO:DP:GQ:QA:QR:RO	0/0/0/0	30,0	0	30	0	0	1173	30	1/1	0,72	72	72	99	2838	0	0	0/1	23,20	20	43	99	790	853	23	0/0	32,0	0	32	69	0	1253	32	0/0	23,0	0	23	42	0	871	23	0/0	27,0	0	27	54	0	1004	27	0.195700000000002	0	0	0	0	ambiguous	0	0/0	FALSE	FALSE	FALSE	0.46511627906976744	1
chr10	44887300	NA	C	T	2407.49	NA	0.414634	5.60547	3	0.214286	14	75	1X	211	211	1.8018	3.03925	3.26577	0	1	1	59.96	59.8897	6	1	0.784226	0.946667	0.955882	0	0	0	0	2949	5234	136	44	7.90335	8.18351	31	1	36	3.27088	39	67	3.07417	69	snp	GT:AD:AO:DP:GQ:QA:QR:RO	0/0/0/0	33,0	0	33	5	0	1322	33	1/1	1,58	58	59	99	2292	32	1	0/1	24,17	17	41	99	657	929	24	0/0	29,0	0	29	51	0	1148	29	0/0	19,0	0	19	21	0	697	19	0/0	30,0	0	30	54	0	1106	30	0.0703000000000031	0	0	0	0	ambiguous	0	0/0	FALSE	FALSE	FALSE	0.4146341463414634	0.9830508474576272
chr10	44887374	NA	T	C	2922.84	NA	0.54	3.70517	3	0.214286	14	90	1X	237	237	1.82258	3.39634	5.50675	0	1	1	59.1333	60	6	1	0.489538	0.955556	0.92517	0	0	0	0	3545	5694	147	38	7.73928	3.14325	52	1	45	3.0103	45	68	4.7977	79	snp	GT:AD:AO:DP:GQ:QA:QR:RO	0/0/0/0	43,0	0	43	5	0	1706	43	1/1	0,63	63	63	99	2476	0	0	0/1	23,27	27	50	99	1069	832	23	0/0	31,0	0	31	45	0	1232	31	0/0	18,0	0	18	6	0	686	18	0/0	32,0	0	32	48	0	1238	32	0.866700000000002	0	0	0	0	ambiguous	0	0/0	FALSE	FALSE	FALSE	0.54	1
chr10	44888359	NA	A	C	2568.2	NA	0.52381	3.21711	3	0.214286	14	77	1X	226	226	1.53125	3.26411	3.0103	0	1	1.5	59.8442	60	6	1	4.6124	0.961039	0.945946	0	0	0	0	3091	5809	148	39	3.0385	6.76636	38	1	35	4.39215	42	68	5.12308	80	snp	GT:AD:AO:DP:GQ:QA:QR:RO	0/0/0/0	44,0	0	44	20	0	1751	44	1/1	0,55	55	56	99	2210	0	0	0/1	20,22	22	42	99	881	767	20	0/0	37,0	0	37	76	0	1447	37	0/0	23,0	0	23	34	0	917	23	0/0	24,0	0	24	37	0	927	24	0.155799999999999	0	0	0	0	ambiguous	0	0/0	FALSE	FALSE	FALSE	0.5238095238095238	0.9821428571428571
chr10	44888554	NA	C	A	2701.25	NA	0.477273	3.20771	3	0.214286	14	84	1X	248	248	1.51773	3.1137	3.22215	0	1	1	60	60	6	1	3.8359	0.940476	0.957317	0	0	0	0	3245	6465	164	37	5.59539	3.8577	47	1	42	3.0103	42	82	3.0103	82	snp	GT:AD:AO:DP:GQ:QA:QR:RO	0/0/0/0	43,0	0	43	17	0	1720	43	1/1	0,63	63	63	99	2436	0	0	0/1	23,21	21	44	99	809	884	23	0/0	34,0	0	34	65	0	1323	34	0/0	31,0	0	31	56	0	1227	31	0/0	33,0	0	33	62	0	1311	33	0	0	0	0	0	ambiguous	0	0/0	FALSE	FALSE	FALSE	0.4772727272727273	1
chr10	44888605	NA	C	T	2795.22	NA	0.422222	5.37479	3	0.214286	14	84	1X	246	246	1.61765	4.66476	3.86817	0	1	1	60	59.9444	6	1	2.49455	0.940476	0.925926	0	0	0	0	3355	6384	162	38	4.66476	4.35072	46	1	42	3.0103	42	79	3.22477	83	snp	GT:AD:AO:DP:GQ:QA:QR:RO	0/0/0/0	39,0	0	39	11	0	1555	39	1/1	0,65	65	65	99	2592	0	0	0/1	26,19	19	45	99	763	1013	26	0/0	33,0	0	33	62	0	1332	33	0/0	34,0	0	34	65	0	1331	34	0/0	30,0	0	30	53	0	1153	30	0.0555999999999983	0	0	0	0	ambiguous	0	0/0	FALSE	FALSE	FALSE	0.4222222222222222	1
chr10	44888621	NA	T	G	2812.49	NA	0.428571	4.87156	3	0.214286	14	88	1X	246	246	1.67164	5.47788	3.0103	0	1	1	60	59.943	6	1	1.25027	0.931818	0.911392	0	0	0	0	3380	6267	158	45	3.109	4.38465	43	1	50	6.56362	38	75	3.88988	83	snp	GT:AD:AO:DP:GQ:QA:QR:RO	0/0/0/0	40,0	0	40	7	0	1584	40	1/1	0,70	70	70	99	2696	0	0	0/1	24,18	18	42	99	684	955	24	0/0	31,0	0	31	50	0	1232	31	0/0	35,0	0	35	62	0	1396	35	0/0	28,0	0	28	41	0	1100	28	0.0570000000000022	0	0	0	0	ambiguous	0	0/0	FALSE	FALSE	FALSE	0.42857142857142855	1
chr10	44888698	NA	T	C	2467.33	NA	0.485714	3.07234	3	0.214286	14	75	1X	204	204	1.67568	3.27088	3.1618	1	1	1	58.7067	59.9767	6	1	1.80141	0.933333	0.953488	0	0	0	0	2964	5128	129	42	5.35549	3.43113	33	1	44	7.90335	31	58	5.8551	71	snp	GT:AD:AO:DP:GQ:QA:QR:RO	0/0/0/0	26,0	0	26	1	0	1036	26	1/1	0,58	58	58	99	2329	0	0	0/1	18,17	17	35	99	635	721	18	0/0	31,0	0	31	80	0	1225	31	0/0	30,0	0	30	77	0	1208	30	0/0	24,0	0	24	59	0	938	24	1.27	0	0	0	0	ambiguous	0	0/0	FALSE	FALSE	FALSE	0.4857142857142857	1
chr10	44888718	NA	C	T	2385.52	NA	0.514286	3.07234	3	0.214286	14	74	1X	192	192	1.80198	4.88833	3.67278	1	1	1	57.1892	59.9746	6	1	3.71287	0.945946	0.957627	0	0	0	0	2898	4616	118	48	17.2129	3.30474	26	1	45	10.5224	29	57	3.30474	61	snp	GT:AD:AO:DP:GQ:QA:QR:RO	0/0/0/0	22,0	0	22	0	0	862	22	1/1	0,56	56	56	99	2221	0	0	0/1	17,18	18	35	99	677	648	17	0/0	28,0	0	28	67	0	1112	28	0/0	30,0	0	30	73	0	1191	30	0/0	21,0	0	21	46	0	803	21	2.7854	0	0	0	0	ambiguous	0	0/0	FALSE	FALSE	FALSE	0.5142857142857142	1
chr10	44889134	NA	T	G	2486.28	NA	0.555556	3.9754	3	0.214286	14	76	1X	210	210	1.55932	5.8675	17.5948	0	1	1	59.8816	60	6	1	0.401234	0.894737	0.962687	0	0	0	0	2985	5327	134	37	3.12459	3.07512	39	1	40	3.46745	36	68	3.07512	66	snp	GT:AD:AO:DP:GQ:QA:QR:RO	0/0/0/0	33,0	0	33	4	0	1287	33	1/1	0,56	56	56	99	2190	0	0	0/1	16,20	20	36	99	795	656	16	0/0	25,0	0	25	38	0	994	25	0/0	21,0	0	21	26	0	835	21	0/0	39,0	0	39	80	0	1555	39	0.118400000000001	0	0	0	0	ambiguous	0	0/0	FALSE	FALSE	FALSE	0.5555555555555556	1
chr10	44889172	NA	C	G	2826.58	NA	0.590909	6.16881	3	0.214286	14	86	1X	219	219	1.8087	4.62628	3.02663	1	1	1	60	60	6	1	4.00931	0.930233	0.947368	0	0	0	0	3415	5309	133	33	13.1102	3.41847	53	1	38	5.53527	48	72	4.98585	61	snp	GT:AD:AO:DP:GQ:QA:QR:RO	0/0/0/0	28,0	0	28	0	0	1130	28	1/1	0,60	60	60	99	2394	0	0	0/1	18,26	26	44	99	1021	717	18	0/0	24,0	0	24	50	0	936	24	0/0	25,0	0	25	53	0	995	25	0/0	38,0	0	38	92	0	1531	38	0	0	0	0	0	ambiguous	0	0/0	FALSE	FALSE	FALSE	0.5909090909090909	1
chr10	44889179	NA	T	A	2727.91	NA	0.585366	5.60547	3	0.214286	14	83	1X	214	214	1.75439	3.66436	5.81167	1	1	1	60	60	6	1	3.0492	0.927711	0.946565	0	0	0	0	3285	5220	131	36	6.17594	3.02688	47	1	36	6.17594	47	70	4.35297	61	snp	GT:AD:AO:DP:GQ:QA:QR:RO	0/0/0/0	29,0	0	29	0	0	1141	29	1/1	0,59	59	59	99	2326	0	0	0/1	17,24	24	41	99	959	697	17	0/0	24,0	0	24	52	0	963	24	0/0	25,0	0	25	55	0	987	25	0/0	36,0	0	36	88	0	1432	36	0	0	0	0	0	ambiguous	0	0/0	FALSE	FALSE	FALSE	0.5853658536585366	1
chr10	44889246	NA	A	C	3226.54	NA	0.571429	4.56135	3	0.214286	14	97	1X	229	229	1.91453	3.03269	6.23461	1	1	1	60	60	6	1	5.54303	0.958763	0.954545	0	0	0	0	3844	5170	132	50	3.21178	4.06314	47	1	47	3.21178	50	65	3.0761	67	snp	GT:AD:AO:DP:GQ:QA:QR:RO	0/0/0/0	34,0	0	34	0	0	1318	34	1/1	0,77	77	77	99	3078	0	0	0/1	15,20	20	35	99	766	562	15	0/0	26,0	0	26	45	0	1032	26	0/0	25,0	0	25	42	0	971	25	0/0	32,0	0	32	63	0	1287	32	0	0	0	0	0	ambiguous	0	0/0	FALSE	FALSE	FALSE	0.5714285714285714	1
chr10	44889297	NA	T	C	3120.13	NA	0.525	3.22745	3	0.214286	14	95	1X	238	238	1.83871	3.58174	4.24029	1	1	1	60	60	6	1	3.34389	0.957895	0.972028	0	0	0	0	3733	5715	143	45	3.58174	4.24029	50	1	51	4.13032	44	67	4.24029	76	snp	GT:AD:AO:DP:GQ:QA:QR:RO	0/0/0/0	36,0	0	36	0	0	1464	36	1/1	0,74	74	74	99	2936	0	0	0/1	19,21	21	40	99	797	724	19	0/0	32,0	0	32	70	0	1262	32	0/0	22,0	0	22	40	0	898	22	0/0	34,0	0	34	76	0	1367	34	0	0	0	0	0	ambiguous	0	0/0	FALSE	FALSE	FALSE	0.525	1
chr10	44889330	NA	A	G	3212.99	NA	0.522727	3.20771	3	0.214286	14	98	1X	234	234	2.06957	3.80798	3.5851	1	1	1	60.2041	60	6	1	5.44947	0.959184	0.977941	0	0	0	0	3862	5361	136	43	6.20103	3.5851	55	1	53	4.4284	45	68	3.0103	68	snp	GT:AD:AO:DP:GQ:QA:QR:RO	0/0/0/0	34,0	0	34	0	0	1332	34	1/1	0,75	75	75	99	2947	0	0	0/1	21,23	23	44	99	915	831	21	0/0	26,0	0	26	46	0	1049	26	0/0	25,0	0	25	43	0	966	25	0/0	30,0	0	30	58	0	1183	30	0.204099999999997	0	0	0	0	ambiguous	0	0/0	FALSE	FALSE	FALSE	0.5227272727272727	1
chr10	44889413	NA	A	G	3180.81	NA	0.510638	3.0565	3	0.214286	14	99	1X	228	228	2.30189	12.6832	3.02713	1	1	1	59.2525	60	6	1	5.36324	0.929293	0.953488	0	0	0	0	3862	4999	129	55	5.66432	5.04711	44	1	52	3.55865	47	65	3.02713	64	snp	GT:AD:AO:DP:GQ:QA:QR:RO	0/0/0/0	36,0	0	36	0	0	1365	36	1/1	0,75	75	75	99	2939	0	0	0/1	23,24	24	47	99	923	888	23	0/0	20,0	0	20	23	0	816	20	0/0	23,0	0	23	32	0	886	23	0/0	27,0	0	27	44	0	1044	27	0.747500000000002	0	0	0	0	ambiguous	0	0/0	FALSE	FALSE	FALSE	0.5106382978723404	1
chr10	44889454	NA	A	T	2672.54	NA	0.4	6.48466	3	0.214286	14	82	1X	215	215	1.94495	11.5903	16.7412	0	1	1	57.3537	60	6	1	0.305924	0.95122	0.962406	0	0	0	0	3269	5261	133	53	18.2636	3.81032	29	1	35	6.82362	47	68	3.15724	65	snp	GT:AD:AO:DP:GQ:QA:QR:RO	0/0/0/0	39,0	0	39	5	0	1539	39	1/1	0,66	66	66	99	2621	0	0	0/1	24,16	16	40	99	648	926	24	0/0	27,0	0	27	37	0	1095	27	0/0	17,0	0	17	7	0	674	17	0/0	26,0	0	26	34	0	1027	26	2.6463	0	0	0	0	ambiguous	0	0/0	FALSE	FALSE	FALSE	0.4	1
chr10	44889502	NA	T	C	2440.78	NA	0.55814	4.27278	3	0.214286	14	76	1X	221	221	1.50794	4.03889	3.14508	0	1	1	56.9079	60	6	1	4.32647	0.973684	0.965517	0	0	0	0	2987	5837	145	39	3.12459	3.74411	37	1	26	19.4678	50	80	6.37983	65	snp	GT:AD:AO:DP:GQ:QA:QR:RO	0/0/0/0	43,0	0	43	19	0	1720	43	1/1	0,52	52	52	99	2047	0	0	0/1	19,24	24	43	99	940	766	19	0/0	33,0	0	33	64	0	1344	33	0/0	24,0	0	24	37	0	971	24	0/0	26,0	0	26	43	0	1036	26	3.0921	0	0	0	0	ambiguous	0	0/0	FALSE	FALSE	FALSE	0.5581395348837209	1
chr10	44889565	NA	G	T	2445.65	NA	0.590909	6.16881	3	0.214286	14	75	1X	233	233	1.32857	6.51361	9.66215	0	1	1	59.0267	60	6	1	4.70245	0.933333	0.987342	0	0	0	0	2954	6245	158	36	3.27088	8.5077	39	1	33	5.35549	42	79	3.0103	79	snp	GT:AD:AO:DP:GQ:QA:QR:RO	0/0/0/0	39,0	0	39	20	0	1534	39	1/1	0,49	49	49	99	1964	0	0	0/1	18,26	26	44	99	990	713	18	0/0	41,0	0	41	95	0	1633	41	0/0	32,0	0	32	68	0	1252	32	0/0	28,0	0	28	56	0	1113	28	0.973300000000002	0	0	0	0	ambiguous	0	0/0	FALSE	FALSE	FALSE	0.5909090909090909	1
chr10	44889694	NA	T	C	2492.59	NA	0.487179	3.06598	3	0.214286	14	75	1X	241	241	1.30137	3.03925	10.545	0	1	1	60	60	6	1	4.02652	0.92	0.96988	0	0	0	0	2975	6569	166	35	3.73412	3.48122	40	1	34	4.429	41	89	4.89399	77	snp	GT:AD:AO:DP:GQ:QA:QR:RO	0/0/0/0	34,0	0	34	18	0	1369	34	1/1	0,56	56	56	99	2204	0	0	0/1	20,19	19	39	99	771	772	20	0/0	41,0	0	41	99	0	1637	41	0/0	31,0	0	31	68	0	1216	31	0/0	40,0	0	40	95	0	1575	40	0	0	0	0	0	ambiguous	0	0/0	FALSE	FALSE	FALSE	0.48717948717948717	1
chr10	44889734	NA	T	A	2495.76	NA	0.487179	3.06598	3	0.214286	14	77	1X	229	229	1.4697	5.29458	3.0103	0	1	1	60	60	6	1	1.54145	0.961039	0.960526	0	0	0	0	2994	5916	152	35	4.39215	7.63896	42	1	40	3.26411	37	93	19.5249	59	snp	GT:AD:AO:DP:GQ:QA:QR:RO	0/0/0/0	32,0	0	32	8	0	1266	32	1/1	0,58	58	58	99	2259	0	0	0/1	20,19	19	39	99	735	762	20	0/0	35,0	0	35	73	0	1368	35	0/0	28,0	0	28	52	0	1083	28	0/0	37,0	0	37	79	0	1437	37	0	0	0	0	0	ambiguous	0	0/0	FALSE	FALSE	FALSE	0.48717948717948717	1
chr10	44890176	NA	T	C	1777.16	NA	0.482759	3.08518	3	0.214286	14	55	1X	162	162	1.56044	6.20829	3.74778	0	1	1.5	60	60	6	1	0.321688	0.927273	0.933962	0	0	0	0	2149	4037	106	26	3.36563	4.3213800000000004	29	1	25	3.99733	30	61	8.25461	45	snp	GT:AD:AO:DP:GQ:QA:QR:RO	0/0/0/0	21,0	0	21	4	0	834	21	1/1	0,41	41	42	99	1615	0	0	0/1	15,14	14	29	99	534	569	15	0/0	24,0	0	24	50	0	891	24	0/0	24,0	0	24	50	0	899	24	0/0	22,0	0	22	44	0	844	22	0	0	0	0	0	ambiguous	0	0/0	FALSE	FALSE	FALSE	0.4827586206896552	0.9761904761904762
chr10	44890338	NA	C	T	2008.97	NA	0.434783	3.86001	3	0.214286	14	60	1X	193	193	1.21667	3.58936	3.02663	0	1	1	60	60	6	1	2.60738	0.95	0.947368	0	0	0	0	2374	5069	133	30	3.0103	5.76954	30	1	32	3.58936	28	69	3.41847	64	snp	GT:AD:AO:DP:GQ:QA:QR:RO	0/0/0/0	25,0	0	25	12	0	953	25	1/1	0,50	50	50	99	1972	0	0	0/1	13,10	10	23	99	402	516	13	0/0	38,0	0	38	95	0	1378	38	0/0	29,0	0	29	68	0	1105	29	0/0	28,0	0	28	65	0	1117	28	0	0	0	0	0	ambiguous	0	0/0	FALSE	FALSE	FALSE	0.43478260869565216	1
chr10	44890344	NA	A	T	1867.36	NA	0.4	5.18177	3	0.214286	14	56	1X	194	194	1.15447	8.59409	3.26206	0	1	1	60	60	6	1	4.23466	0.946429	0.956522	0	0	0	0	2220	5379	138	31	4.40625	4.58383	25	1	29	3.16541	27	67	3.26206	71	snp	GT:AD:AO:DP:GQ:QA:QR:RO	0/0/0/0	25,0	0	25	18	0	971	25	1/1	0,46	46	46	99	1818	0	0	0/1	15,10	10	25	99	402	565	15	0/0	41,0	0	41	99	0	1613	41	0/0	30,0	0	30	78	0	1155	30	0/0	27,0	0	27	68	0	1075	27	0	0	0	0	0	ambiguous	0	0/0	FALSE	FALSE	FALSE	0.4	1
chr10	44890413	NA	G	C	2228.52	NA	0.575758	4.65535	3	0.214286	14	67	1X	210	210	1.25581	3.30199	4.8477	0	1	1	60	60	6	1	5.86194	0.970149	0.944056	0	0	0	0	2665	5603	143	32	3.30199	3.14697	35	1	40	8.4876	27	78	5.57659	65	snp	GT:AD:AO:DP:GQ:QA:QR:RO	0/0/0/0	40,0	0	40	25	0	1616	40	1/1	0,48	48	48	99	1932	0	0	0/1	14,19	19	33	99	733	519	14	0/0	31,0	0	31	69	0	1183	31	0/0	36,0	0	36	84	0	1419	36	0/0	22,0	0	22	42	0	866	22	0	0	0	0	0	ambiguous	0	0/0	FALSE	FALSE	FALSE	0.5757575757575758	1
chr10	44890437	NA	C	G	2143.18	NA	0.558824	4.03217	3	0.214286	14	65	1X	208	208	1.25	5.71629	3.02549	0	1	1	59.7846	60	6	1	6.14962	0.938462	0.965035	0	0	0	0	2580	5642	143	28	5.71629	12.501	37	1	41	12.665	24	82	9.70694	61	snp	GT:AD:AO:DP:GQ:QA:QR:RO	0/0/0/0	39,0	0	39	27	0	1554	39	1/1	0,46	46	46	99	1853	0	0	0/1	15,19	19	34	99	727	601	15	0/0	35,0	0	35	83	0	1343	35	0/0	31,0	0	31	71	0	1237	31	0/0	23,0	0	23	47	0	907	23	0.215400000000002	0	0	0	0	ambiguous	0	0/0	FALSE	FALSE	FALSE	0.5588235294117647	1
chr10	44890512	NA	G	A	2376.74	NA	0.558824	4.03217	3	0.214286	14	76	1X	193	193	1.82178	8.61041	6.14687	0	1	1	59.8553	60	6	1	0.699425	0.921053	0.905983	0	0	0	0	2925	4623	117	39	3.12459	3.47429	37	1	40	3.46745	36	67	8.37402	50	snp	GT:AD:AO:DP:GQ:QA:QR:RO	0/0/0/0	40,0	0	40	6	0	1568	40	1/1	1,57	57	58	99	2166	41	1	0/1	15,19	19	34	99	759	593	15	0/0	24,0	0	24	28	0	938	24	0/0	17,0	0	17	7	0	680	17	0/0	20,0	0	20	16	0	803	20	0.1447	0	0	0	0	ambiguous	0	0/0	FALSE	FALSE	FALSE	0.5588235294117647	0.9827586206896551
chr10	44890563	NA	C	T	2177.33	NA	0.535714	3.32051	3	0.214286	14	67	1X	207	207	1.28571	3.04271	6.98099	0	1	1	59.9851	60	6	1	8.06984	0.955224	0.9	0	0	0	0	2643	5512	140	40	8.4876	15.1705	27	1	29	5.63551	38	68	3.25847	72	snp	GT:AD:AO:DP:GQ:QA:QR:RO	0/0/0/0	49,0	0	49	35	0	1949	49	1/1	1,52	52	53	99	2040	41	1	0/1	13,15	15	28	99	603	510	13	0/0	30,0	0	30	64	0	1158	30	0/0	21,0	0	21	37	0	838	21	0/0	26,0	0	26	52	0	1016	26	0.0148999999999972	0	0	0	0	ambiguous	0	0/0	FALSE	FALSE	FALSE	0.5357142857142857	0.9811320754716981
chr10	44890642	NA	T	C	2000.55	NA	0.433333	4.16842	3	0.214286	14	60	1X	216	216	1.10791	6.62942	5.01474	0	1	1	60.1667	60	6	1	9.69011	0.983333	0.955128	0	0	0	0	2389	6190	156	24	8.22183	11.028	36	1	25	6.62942	35	76	3.23302	80	snp	GT:AD:AO:DP:GQ:QA:QR:RO	0/0/0/0	42,0	0	42	42	0	1683	42	1/1	0,47	47	47	99	1881	0	0	0/1	17,13	13	30	99	508	677	17	0/0	36,0	0	36	98	0	1409	36	0/0	29,0	0	29	77	0	1149	29	0/0	32,0	0	32	86	0	1272	32	0.166699999999999	0	0	0	0	ambiguous	0	0/0	FALSE	FALSE	FALSE	0.43333333333333335	1
chr10	44897632	NA	C	T	2590.98	NA	0.509434	3.05127	3	0.214286	14	81	1X	200	200	2.30108	7.5409	3.02855	1	1	1	59.1728	60	6	1	1.76165	0.901235	0.957983	0	0	0	0	3199	4681	119	53	19.7655	8.28388	28	1	51	14.8328	30	64	4.48836	55	snp	GT:AD:AO:DP:GQ:QA:QR:RO	0/0/0/0	18,0	0	18	0	0	707	18	1/1	0,54	54	54	99	2119	0	0	0/1	26,27	27	53	99	1080	1003	26	0/0	27,0	0	27	58	0	1081	27	0/0	20,0	0	20	37	0	781	20	0/0	28,0	0	28	61	0	1109	28	0.827199999999998	0	0	0	0	ambiguous	0	0/0	FALSE	FALSE	FALSE	0.5094339622641509	1
chr10	44897901	NA	G	T	1766.94	NA	0.447368	6.66752	2	0.142857	14	68	1X	255	255	2.95146	3.13803	7.20229	1	1	1	59.8529	59.9893	6	1	4.97149	0.852941	0.951872	0	0	0	0	2570	7286	187	27	9.26925	3.11481	41	1	42	11.1853	26	98	3.95088	89	snp	GT:AD:AO:DP:GQ:QA:QR:RO	0/0/0/0	22,0	0	22	0	0	872	22	0/1	47,43	43	90	99	1632	1827	47	0/1	37,25	25	62	99	938	1416	37	0/0	36,0	0	36	99	0	1420	36	0/0	25,0	0	25	68	0	969	25	0/0	20,0	0	20	53	0	782	20	0.136400000000002	0	0	0	0	ambiguous	0	0/0	FALSE	FALSE	FALSE	0.4032258064516129	0.4777777777777778
chr10	44898018	NA	T	A	2011.01	NA	0.432749	9.7279	2	0.142857	14	74	1X	312	312	2.42553	10.5224	3.0468	0	1	1	59.8514	59.9748	6	1	5.08839	0.837838	0.92437	0	0	0	0	2910	9295	238	43	7.23587	3.92268	31	1	36	3.12768	38	132	9.17801	106	snp	GT:AD:AO:DP:GQ:QA:QR:RO	0/0/0/0	50,0	0	50	22	0	1965	50	0/1	56,46	46	102	99	1833	2188	56	0/1	41,28	28	69	99	1077	1532	41	0/0	33,0	0	33	59	0	1301	33	0/0	30,0	0	30	50	0	1200	30	0/0	28,0	0	28	44	0	1109	28	0.123400000000004	0	0	0	0	ambiguous	0	0/0	FALSE	FALSE	FALSE	0.4057971014492754	0.45098039215686275
chr10	44898181	NA	C	T	2112.05	NA	0.461538	5.18177	2	0.142857	14	78	1X	301	301	2.56061	4.79202	3.02004	1	1	1	59.8205	59.9821	6	1	0.427778	0.923077	0.959641	0	0	0	0	3021	8787	223	39	3.0103	4.65594	39	1	38	3.12166	40	108	3.48744	115	snp	GT:AD:AO:DP:GQ:QA:QR:RO	0/0/0/0	41,0	0	41	2	0	1645	41	0/1	69,55	55	124	99	2133	2730	69	0/1	22,23	23	45	99	888	885	22	0/0	34,0	0	34	99	0	1328	34	0/0	30,0	0	30	87	0	1146	30	0/0	27,0	0	27	78	0	1053	27	0.1616	0	0	0	0	ambiguous	0	0/0	FALSE	FALSE	FALSE	0.5111111111111111	0.4435483870967742
chr10	44898188	NA	C	T	2088.45	NA	0.463415	4.91696	2	0.142857	14	76	1X	289	289	2.624	4.83891	7.50617	1	1	1	59.8158	59.9812	6	1	0.774643	0.921053	0.962441	0	0	0	0	2978	8383	213	39	3.12459	4.73321	37	1	37	3.12459	39	104	3.26517	109	snp	GT:AD:AO:DP:GQ:QA:QR:RO	0/0/0/0	40,0	0	40	2	0	1584	40	0/1	68,53	53	121	99	2049	2704	68	0/1	20,23	23	43	99	929	790	20	0/0	33,0	0	33	94	0	1273	33	0/0	25,0	0	25	70	0	977	25	0/0	27,0	0	27	76	0	1055	27	0.165399999999998	0	0	0	0	ambiguous	0	0/0	FALSE	FALSE	FALSE	0.5348837209302325	0.4380165289256198
chr10	44898978	NA	C	T	1758.57	NA	0.5	3.0103	3	0.214286	14	55	1X	194	194	1.12903	3.99733	3.07324	0	1	1.5	60	60	6	1	8.54989	0.945455	0.949275	0	0	0	0	2109	5395	138	22	7.78754	4.01736	33	1	26	3.36563	29	67	3.26206	71	snp	GT:AD:AO:DP:GQ:QA:QR:RO	0/0/0/0	39,0	0	39	37	0	1541	39	1/1	0,41	41	42	99	1584	0	0	0/1	14,14	14	28	99	525	574	14	0/0	30,0	0	30	79	0	1194	30	0/0	28,0	0	28	73	0	1067	28	0/0	27,0	0	27	70	0	1019	27	0	0	0	0	0	ambiguous	0	0/0	FALSE	FALSE	FALSE	0.5	0.9761904761904762
chr10	44899021	NA	C	A	2032.36	NA	0.486486	3.06899	3	0.214286	14	64	1X	198	198	1.47368	3.0103	8.26073	0	1	1	59.8125	60	6	1	3.47043	0.9375	0.947761	0	0	0	0	2484	5208	134	37	6.40323	3.59368	27	1	31	3.14602	33	66	3.07512	68	snp	GT:AD:AO:DP:GQ:QA:QR:RO	0/0/0/0	32,0	0	32	15	0	1281	32	1/1	1,46	46	47	99	1800	22	1	0/1	19,18	18	37	99	684	759	19	0/0	31,0	0	31	69	0	1236	31	0/0	30,0	0	30	66	0	1106	30	0/0	21,0	0	21	38	0	804	21	0.1875	0	0	0	0	ambiguous	0	0/0	FALSE	FALSE	FALSE	0.4864864864864865	0.9787234042553191
chr10	44899046	NA	C	T	1851.66	NA	0.463415	3.48696	3	0.214286	14	63	1X	204	204	1.42857	3.872	4.25774	0	1	1	60	60	6	1	5.38364	0.920635	0.950355	0	0	0	0	2276	5417	141	41	15.4532	5.61299	22	1	28	4.69922	35	66	4.25774	75	snp	GT:AD:AO:DP:GQ:QA:QR:RO	0/0/0/0	35,0	0	35	23	0	1369	35	1/1	0,44	44	44	99	1601	0	0	0/1	22,19	19	41	99	675	845	22	0/0	30,0	0	30	70	0	1156	30	0/0	25,0	0	25	55	0	966	25	0/0	29,0	0	29	67	0	1081	29	0	0	0	0	0	ambiguous	0	0/0	FALSE	FALSE	FALSE	0.4634146341463415	1
chr10	44899072	NA	T	A	2107.38	NA	0.444444	4.21667	3	0.214286	14	64	1X	206	206	1.5213699999999999	7.89611	4.53951	0	1	1	60	60	6	1	2.88981	0.953125	0.971831	0	0	0	0	2564	5473	142	32	3.0103	3.98899	32	1	30	3.55317	34	69	3.25497	73	snp	GT:AD:AO:DP:GQ:QA:QR:RO	0/0/0/0	27,0	0	27	13	0	1062	27	1/1	0,44	44	44	99	1756	0	0	0/1	25,20	20	45	99	808	968	25	0/0	33,0	0	33	78	0	1287	33	0/0	27,0	0	27	60	0	1051	27	0/0	30,0	0	30	69	0	1105	30	0	0	0	0	0	ambiguous	0	0/0	FALSE	FALSE	FALSE	0.4444444444444444	1
chr10	44899107	NA	T	A	2091.49	NA	0.454545	3.79993	3	0.214286	14	66	1X	202	202	1.60714	3.1419	3.07417	0	1	1	60	60	6	1	2.60563	0.924242	0.970588	0	0	0	0	2548	5185	136	30	4.19474	3.0103	36	1	30	4.19474	36	57	10.7382	79	snp	GT:AD:AO:DP:GQ:QA:QR:RO	0/0/0/0	30,0	0	30	12	0	1160	30	1/1	0,46	46	46	99	1789	0	0	0/1	24,20	20	44	99	759	899	24	0/0	35,0	0	35	80	0	1346	35	0/0	19,0	0	19	31	0	720	19	0/0	28,0	0	28	58	0	1060	28	0	0	0	0	0	ambiguous	0	0/0	FALSE	FALSE	FALSE	0.45454545454545453	1
chr10	44899135	NA	T	A	2129.68	NA	0.446809	4.16534	3	0.214286	14	65	1X	198	198	1.70093	3.84548	3.15724	0	1	1	60	60	6	1	4.04579	0.923077	0.93985	0	0	0	0	2609	5248	133	36	4.64726	3.15724	29	1	25	10.5269	40	58	7.72876	75	snp	GT:AD:AO:DP:GQ:QA:QR:RO	0/0/0/0	35,0	0	35	18	0	1377	35	1/1	0,44	44	44	99	1765	0	0	0/1	26,21	21	47	99	844	1019	26	0/0	32,0	0	32	70	0	1274	32	0/0	18,0	0	18	28	0	707	18	0/0	22,0	0	22	40	0	871	22	0	0	0	0	0	ambiguous	0	0/0	FALSE	FALSE	FALSE	0.44680851063829785	1
chr10	44899334	NA	G	A	1065.21	NA	0.423077	4.34659	3	0.214286	14	36	1X	134	134	1.26829	3.9754	15.7732	0	1	1	58.3056	59.6837	6	1	5.7929	0.944444	0.928571	0	0	0	0	1383	3904	98	22	6.8707	3.0103	14	1	10	18.4519	26	38	13.7347	60	snp	GT:AD:AO:DP:GQ:QA:QR:RO	0/0/0/0	24,0	0	24	25	0	962	24	1/1	1,25	25	26	63	940	41	1	0/1	15,11	11	26	99	443	597	15	0/0	21,0	0	21	58	0	835	21	0/0	19,0	0	19	52	0	771	19	0/0	18,0	0	18	49	0	698	18	1.3781	0	0	0	0	ambiguous	0	0/0	FALSE	FALSE	FALSE	0.4230769230769231	0.9615384615384616
chr10	44900110	NA	G	A	1673.12	NA	0.555556	3.73412	3	0.214286	14	52	1X	158	158	1.3617	3.17734	4.3213800000000004	0	1	1	58.6731	59.0377	6	1	2.62314	0.903846	0.971698	0	0	0	0	2034	4103	106	18	13.7006	12.9253	34	1	25	3.17734	27	57	4.3213800000000004	49	snp	GT:AD:AO:DP:GQ:QA:QR:RO	0/0/0/0	26,0	0	26	12	0	998	26	1/1	0,37	37	37	99	1468	0	0	0/1	12,15	15	27	99	566	447	12	0/0	29,0	0	29	67	0	1121	29	0/0	18,0	0	18	33	0	725	18	0/0	21,0	0	21	42	0	812	21	0.364600000000003	0	0	0	0	ambiguous	0	0/0	FALSE	FALSE	FALSE	0.5555555555555556	1
chr10	44900521	NA	G	A	1747.29	NA	0.4	6.05036	3	0.214286	14	60	1X	196	196	1.46903	3.15506	8.18351	0	1	1	59.5	59.625	6	1	5.00415	0.916667	0.926471	0	0	0	0	2207	5162	136	32	3.58936	3.26577	28	1	29	3.15506	31	57	10.7382	79	snp	GT:AD:AO:DP:GQ:QA:QR:RO	0/0/0/0	33,0	0	33	22	0	1260	33	1/1	2,46	46	48	99	1694	82	2	0/1	21,14	14	35	99	513	798	21	0/0	26,0	0	26	59	0	950	26	0/0	30,0	0	30	71	0	1158	30	0/0	24,0	0	24	53	0	914	24	0.125	0	0	0	0	ambiguous	0	0/0	FALSE	FALSE	FALSE	0.4	0.9583333333333334
chr10	44901469	NA	A	T	2367.39	NA	0.424242	4.65535	3	0.214286	14	72	1X	225	225	1.35821	3.49285	5.06748	0	1	1.5	59.6944	60	6	1	5.85668	0.972222	0.940789	0	0	0	0	2820	5961	152	39	4.09604	11.239	33	1	35	3.13094	37	76	3.0103	76	snp	GT:AD:AO:DP:GQ:QA:QR:RO	0/0/0/0	42,0	0	42	25	0	1626	42	1/1	0,58	58	58	99	2263	0	0	0/1	18,14	14	33	99	557	671	18	0/0	40,0	0	40	93	0	1610	40	0/0	25,0	0	25	48	0	996	25	0/0	27,0	0	27	54	0	1058	27	0.305599999999998	0	0	0	0	ambiguous	0	0/0	FALSE	FALSE	FALSE	0.42424242424242425	1
chr10	44901479	NA	A	G	2467.55	NA	0.454545	3.60252	3	0.214286	14	74	1X	234	234	1.29577	3.47981	6.48466	0	1	1	60	60	6	1	5.46844	0.972973	0.95	0	0	0	0	2929	6260	160	34	4.06669	3.87889	40	1	39	3.47981	35	78	3.22745	82	snp	GT:AD:AO:DP:GQ:QA:QR:RO	0/0/0/0	40,0	0	40	24	0	1598	40	1/1	0,59	59	59	99	2341	0	0	0/1	18,15	15	33	99	588	658	18	0/0	46,0	0	46	99	0	1801	46	0/0	25,0	0	25	49	0	981	25	0/0	31,0	0	31	67	0	1222	31	0	0	0	0	0	ambiguous	0	0/0	FALSE	FALSE	FALSE	0.45454545454545453	1
chr10	44901544	NA	G	A	2471.62	NA	0.5	3.0103	3	0.214286	14	75	1X	218	218	1.46032	9.52472	4.8477	0	1	1	60	60	6	1	2.69744	0.946667	0.958042	0	0	0	0	2957	5685	143	38	3.03925	3.38993	37	1	39	3.27088	36	71	3.02549	72	snp	GT:AD:AO:DP:GQ:QA:QR:RO	0/0/0/0	37,0	0	37	12	0	1448	37	1/1	0,58	58	58	99	2286	0	0	0/1	17,17	17	34	99	671	672	17	0/0	41,0	0	41	89	0	1609	41	0/0	19,0	0	19	23	0	767	19	0/0	29,0	0	29	53	0	1189	29	0	0	0	0	0	ambiguous	0	0/0	FALSE	FALSE	FALSE	0.5	1
chr10	44901605	NA	G	T	2292.37	NA	0.451613	3.64073	3	0.214286	14	71	1X	229	229	1.24823	9.89173	3.06527	0	1	1	60	60	6	1	8.15464	0.957746	0.962025	0	0	0	0	2729	6257	158	35	3.04088	4.38465	36	1	33	3.7749	38	72	5.70403	86	snp	GT:AD:AO:DP:GQ:QA:QR:RO	0/0/0/0	47,0	0	47	35	0	1877	47	1/1	0,57	57	57	99	2175	0	0	0/1	17,14	14	31	99	554	680	17	0/0	39,0	0	39	94	0	1516	39	0/0	27,0	0	27	58	0	1067	27	0/0	28,0	0	28	61	0	1117	28	0	0	0	0	0	ambiguous	0	0/0	FALSE	FALSE	FALSE	0.45161290322580644	1
chr10	44901963	NA	T	C	2916.5	NA	0.435897	4.40227	3	0.214286	14	89	1X	257	257	1.52055	5.96253	3.83753	0	1	1	60	60	6	1	5.36787	0.955056	0.934524	0	0	0	0	3486	6593	168	50	5.96253	10.4553	39	1	37	8.49998	52	84	3.0103	84	snp	GT:AD:AO:DP:GQ:QA:QR:RO	0/0/0/0	52,0	0	52	23	0	2043	52	1/1	0,72	72	72	99	2821	0	0	0/1	22,17	17	39	99	665	847	22	0/0	32,0	0	32	55	0	1236	32	0/0	32,0	0	32	55	0	1262	32	0/0	30,0	0	30	49	0	1205	30	0	0	0	0	0	ambiguous	0	0/0	FALSE	FALSE	FALSE	0.4358974358974359	1
chr10	44902014	NA	C	T	2830.84	NA	0.475	3.22745	3	0.214286	14	86	1X	241	241	1.59701	3.91929	3.02431	0	1	1	59.9302	60	6	1	3.26579	0.930233	0.935484	0	0	0	0	3389	6058	155	46	3.91929	3.13639	40	1	40	3.91929	46	75	3.36054	80	snp	GT:AD:AO:DP:GQ:QA:QR:RO	0/0/0/0	46,0	0	46	14	0	1799	46	1/1	0,67	67	67	99	2658	0	0	0/1	21,19	19	40	99	731	813	21	0/0	34,0	0	34	59	0	1331	34	0/0	29,0	0	29	44	0	1154	29	0/0	25,0	0	25	32	0	961	25	0.0698000000000008	0	0	0	0	ambiguous	0	0/0	FALSE	FALSE	FALSE	0.475	1
chr10	44902043	NA	C	T	2520.11	NA	0.513514	3.06899	3	0.214286	14	77	1X	226	226	1.45038	9.35551	3.72441	0	1	1	59.9221	60	6	1	3.2693	0.909091	0.95302	0	0	0	0	3022	5831	149	42	4.39215	3.37464	35	1	38	3.0385	39	74	3.02487	75	snp	GT:AD:AO:DP:GQ:QA:QR:RO	0/0/0/0	39,0	0	39	14	0	1546	39	1/1	0,58	58	58	99	2278	0	0	0/1	18,19	19	37	99	744	725	18	0/0	36,0	0	36	74	0	1395	36	0/0	31,0	0	31	59	0	1218	31	0/0	25,0	0	25	41	0	947	25	0.0778999999999996	0	0	0	0	ambiguous	0	0/0	FALSE	FALSE	FALSE	0.5135135135135135	1
chr10	44902056	NA	G	A	2649.04	NA	0.583333	5.18177	3	0.214286	14	81	1X	226	226	1.47692	5.18177	9.61457	0	1	1	60	60	6	1	1.44965	0.91358	0.951724	0	0	0	0	3169	5645	145	42	3.25157	6.37983	39	1	39	3.25157	42	66	5.54119	79	snp	GT:AD:AO:DP:GQ:QA:QR:RO	0/0/0/0	38,0	0	38	7	0	1499	38	1/1	0,60	60	60	99	2343	0	0	0/1	15,21	21	36	99	826	570	15	0/0	32,0	0	32	56	0	1272	32	0/0	32,0	0	32	56	0	1242	32	0/0	28,0	0	28	44	0	1062	28	0	0	0	0	0	ambiguous	0	0/0	FALSE	FALSE	FALSE	0.5833333333333334	1
chr10	44902467	NA	G	A	2420.57	NA	0.461538	3.51141	3	0.214286	14	73	1X	234	234	1.34286	3.75395	3.34749	0	1	1	59.2192	59.6025	6	1	8.15289	0.90411	0.937888	0	0	0	0	2916	6350	161	25	18.746	3.02379	48	1	39	3.75395	34	86	4.64228	75	snp	GT:AD:AO:DP:GQ:QA:QR:RO	0/0/0/0	48,0	0	48	35	0	1927	48	1/1	0,55	55	55	99	2204	0	0	0/1	21,18	18	39	99	712	811	21	0/0	29,0	0	29	63	0	1164	29	0/0	35,0	0	35	81	0	1341	35	0/0	28,0	0	28	60	0	1107	28	0.383299999999998	0	0	0	0	ambiguous	0	0/0	FALSE	FALSE	FALSE	0.46153846153846156	1
chr10	44902552	NA	T	G	2694.59	NA	0.547619	3.83753	3	0.214286	14	85	1X	255	255	1.37748	7.3277	8.11965	0	1	1	59.6706	60	6	1	5.55849	0.929412	0.935294	0	0	0	0	3243	6731	170	49	7.3277	3.8278	36	1	35	8.75832	50	72	11.6451	98	snp	GT:AD:AO:DP:GQ:QA:QR:RO	0/0/0/0	48,0	0	48	24	0	1907	48	1/1	0,62	62	62	99	2388	0	0	0/1	19,23	23	42	99	855	731	19	0/0	37,0	0	37	76	0	1464	37	0/0	32,0	0	32	61	0	1268	32	0/0	34,0	0	34	67	0	1361	34	0.3294	0	0	0	0	ambiguous	0	0/0	FALSE	FALSE	FALSE	0.5476190476190477	1
chr10	44902593	NA	T	G	2376.52	NA	0.571429	4.56135	3	0.214286	14	71	1X	225	225	1.23741	3.28556	11.1322	0	1	1	60	60	6	1	5.47194	0.929577	0.948052	0	0	0	0	2842	6079	154	39	4.50892	3.0667	32	1	27	11.8491	44	69	6.62002	85	snp	GT:AD:AO:DP:GQ:QA:QR:RO	0/0/0/0	39,0	0	39	24	0	1564	39	1/1	0,51	51	51	99	2053	0	0	0/1	15,20	20	35	99	789	597	15	0/0	37,0	0	37	86	0	1454	37	0/0	29,0	0	29	62	0	1142	29	0/0	34,0	0	34	77	0	1322	34	0	0	0	0	0	ambiguous	0	0/0	FALSE	FALSE	FALSE	0.5714285714285714	1
chr10	44902731	NA	A	G	2178.94	NA	0.45	3.87889	3	0.214286	14	68	1X	228	228	1.32847	4.1599	3.2302	0	1	1	59.8676	60	6	1	8.57111	0.941176	0.955696	0	0	0	0	2671	6182	158	38	5.05404	4.98936	30	1	37	4.1599	31	76	3.50507	82	snp	GT:AD:AO:DP:GQ:QA:QR:RO	0/0/0/0	46,0	0	47	38	0	1835	46	1/1	1,50	50	51	99	1999	41	1	0/1	22,18	18	40	99	672	862	22	0/0	30,0	0	30	70	0	1158	30	0/0	19,0	0	19	37	0	749	19	0/0	40,0	0	41	99	0	1537	40	0.132399999999997	0	0	0	0	ambiguous	0	0/0	FALSE	FALSE	FALSE	0.45	0.9803921568627451
chr10	44902753	NA	G	T	2276.37	NA	0.475	3.22745	3	0.214286	14	70	1X	234	234	1.29577	4.12706	5.60547	0	1	1	59.7857	60	6	1	7.18132	0.971429	0.957317	0	0	0	0	2780	6480	164	35	3.0103	3.22215	35	1	41	7.47733	29	79	3.48696	85	snp	GT:AD:AO:DP:GQ:QA:QR:RO	0/0/0/0	53,0	0	53	46	0	2116	53	1/1	1,51	51	52	99	2049	41	1	0/1	21,19	19	40	99	731	848	21	0/0	32,0	0	32	76	0	1287	32	0/0	17,0	0	17	31	0	634	17	0/0	40,0	0	40	99	0	1554	40	0.214300000000001	0	0	0	0	ambiguous	0	0/0	FALSE	FALSE	FALSE	0.475	0.9807692307692307
chr10	44902774	NA	G	A	2275.21	NA	0.473684	3.23888	3	0.214286	14	70	1X	239	239	1.22973	4.99565	5.18177	0	1	1	59.7857	60	6	1	9.39542	0.971429	0.964497	0	0	0	0	2762	6714	169	33	3.50664	3.12594	37	1	36	3.13438	34	81	3.6399	88	snp	GT:AD:AO:DP:GQ:QA:QR:RO	0/0/0/0	47,0	0	47	41	0	1907	47	1/1	1,52	52	53	99	2091	37	1	0/1	20,18	18	38	99	671	790	20	0/0	36,0	0	36	90	0	1433	36	0/0	20,0	0	20	42	0	786	20	0/0	45,0	0	45	99	0	1761	45	0.214300000000001	0	0	0	0	ambiguous	0	0/0	FALSE	FALSE	FALSE	0.47368421052631576	0.9811320754716981
chr10	44902799	NA	T	G	2261.27	NA	0.529412	3.26577	3	0.214286	14	69	1X	232	232	1.15646	4.55236	3.02362	0	1	1	59.7826	60	6	1	8.05582	0.971014	0.981595	0	0	0	0	2696	6420	163	29	6.81824	3.02362	40	1	34	3.04177	35	74	6.00773	89	snp	GT:AD:AO:DP:GQ:QA:QR:RO	0/0/0/0	43,0	0	43	35	0	1685	43	1/1	0,51	51	51	99	2015	0	0	0/1	16,18	18	34	99	681	639	16	0/0	37,0	0	37	93	0	1461	37	0/0	22,0	0	22	47	0	857	22	0/0	45,0	0	45	99	0	1778	45	0.217399999999998	0	0	0	0	ambiguous	0	0/0	FALSE	FALSE	FALSE	0.5294117647058824	1
chr10	44906451	NA	G	A	2270.08	NA	0.473684	3.23888	3	0.214286	14	70	1X	198	198	1.66667	3.13438	5.45321	0	1	1	58.8714	60	6	1	0.980101	0.885714	0.96875	0	0	0	0	2750	5005	128	31	4.99565	3.07816	39	1	39	4.99565	31	63	3.07816	65	snp	GT:AD:AO:DP:GQ:QA:QR:RO	0/0/0/0	31,0	0	31	6	0	1208	31	1/1	0,52	52	52	99	2069	0	0	0/1	20,18	18	38	99	681	793	20	0/0	26,0	0	26	45	0	995	26	0/0	25,0	0	25	42	0	957	25	0/0	26,0	0	26	45	0	1052	26	1.1286	0	0	0	0	ambiguous	0	0/0	FALSE	FALSE	FALSE	0.47368421052631576	1
chr10	44906629	NA	A	G	2629.51	NA	0.444444	3.9754	3	0.214286	14	79	1X	218	218	1.66387	9.19487	3.40085	0	1	1	60	60	6	1	0.590103	0.936709	0.956835	0	0	0	0	3160	5423	139	35	5.23675	3.40085	44	1	32	9.19487	47	74	4.27569	65	snp	GT:AD:AO:DP:GQ:QA:QR:RO	0/0/0/0	35,0	0	35	4	0	1348	35	1/1	0,63	63	63	99	2517	0	0	0/1	20,16	16	36	99	643	789	20	0/0	33,0	0	33	60	0	1277	33	0/0	23,0	0	23	30	0	895	23	0/0	28,0	0	28	45	0	1114	28	0	0	0	0	0	ambiguous	0	0/0	FALSE	FALSE	FALSE	0.4444444444444444	1
chr10	44906785	NA	G	A	2416.46	NA	0.456522	3.76559	3	0.214286	14	78	1X	240	240	1.55556	7.01917	3.06392	0	1	1	60	59.5185	6	1	5.18075	0.974359	0.907407	0	0	0	0	3013	6299	162	42	4.01252	6.44176	36	1	41	3.45573	37	85	3.86817	77	snp	GT:AD:AO:DP:GQ:QA:QR:RO	0/0/0/0	43,0	0	43	23	0	1673	43	1/1	2,57	57	59	99	2223	82	2	0/1	25,21	21	46	99	790	947	25	0/0	33,0	0	33	68	0	1293	33	0/0	24,0	0	24	41	0	925	24	0/0	35,0	0	35	74	0	1379	35	0.481499999999997	0	0	0	0	ambiguous	0	0/0	FALSE	FALSE	FALSE	0.45652173913043476	0.9661016949152542
chr10	44906881	NA	G	A	2415.59	NA	0.540541	3.5385	3	0.214286	14	76	1X	237	237	1.29167	4.83891	6.04497	0	1	1	60	60	6	1	6.71448	0.960526	0.950311	0	0	0	0	2901	6365	161	40	3.46745	3.13169	36	1	28	14.4391	48	80	3.02379	81	snp	GT:AD:AO:DP:GQ:QA:QR:RO	0/0/0/0	46,0	0	46	29	0	1843	46	1/1	0,56	56	56	99	2148	0	0	0/1	17,20	20	37	99	753	669	17	0/0	35,0	0	35	77	0	1402	35	0/0	33,0	0	33	71	0	1268	33	0/0	30,0	0	30	62	0	1183	30	0	0	0	0	0	ambiguous	0	0/0	FALSE	FALSE	FALSE	0.5405405405405406	1
chr10	44906915	NA	G	A	2560	NA	0.540541	3.5385	3	0.214286	14	79	1X	246	246	1.28	4.35716	7.70432	0	1	1	60	60	6	1	9.01243	0.949367	0.928144	0	0	0	0	3055	6579	167	36	4.35716	3.64744	43	1	34	6.33623	45	80	3.64744	87	snp	GT:AD:AO:DP:GQ:QA:QR:RO	0/0/0/0	55,0	0	55	39	0	2200	55	1/1	0,59	59	59	99	2318	0	0	0/1	17,20	20	37	99	737	671	17	0/0	32,0	0	32	67	0	1256	32	0/0	31,0	0	31	64	0	1201	31	0/0	32,0	0	32	67	0	1251	32	0	0	0	0	0	ambiguous	0	0/0	FALSE	FALSE	FALSE	0.5405405405405406	1
chr10	44906944	NA	T	C	2569.47	NA	0.472222	3.25157	3	0.214286	14	77	1X	239	239	1.34266	6.42261	5.63751	0	1	1	59.961	60	6	1	7.09747	0.961039	0.932099	0	0	0	0	3061	6290	162	42	4.39215	3.86817	35	1	36	3.71532	41	69	10.7311	93	snp	GT:AD:AO:DP:GQ:QA:QR:RO	0/0/0/0	48,0	0	48	31	0	1874	48	1/1	0,60	60	60	99	2386	0	0	0/1	19,17	17	36	99	675	747	19	0/0	32,0	0	32	67	0	1249	32	0/0	33,0	0	33	70	0	1233	33	0/0	30,0	0	30	61	0	1187	30	0.0390000000000015	0	0	0	0	ambiguous	0	0/0	FALSE	FALSE	FALSE	0.4722222222222222	1
chr10	44907014	NA	T	C	2110.7	NA	0.419355	4.76149	3	0.214286	14	64	1X	213	213	1.25191	4.23175	17.0156	0	1	1	59.9531	59.906	6	1	9.88598	0.953125	0.959732	0	0	0	0	2519	5805	149	38	7.89611	9.43728	26	1	35	4.23175	29	65	8.27138	84	snp	GT:AD:AO:DP:GQ:QA:QR:RO	0/0/0/0	49,0	0	49	43	0	1924	49	1/1	0,51	51	51	99	2007	0	0	0/1	18,13	13	31	99	512	703	18	0/0	27,0	0	27	63	0	1077	27	0/0	21,0	0	21	45	0	789	21	0/0	34,0	0	34	84	0	1312	34	0.0471000000000004	0	0	0	0	ambiguous	0	0/0	FALSE	FALSE	FALSE	0.41935483870967744	1
chr10	44907197	NA	T	G	2084.83	NA	0.482759	3.08518	3	0.214286	14	63	1X	205	205	1.22835	3.04477	3.25497	0	1	1	59.8889	59.8451	6	1	6.34199	0.984127	0.964789	0	0	0	0	2480	5481	142	30	3.32051	3.25497	33	1	35	4.69922	28	62	7.96493	80	snp	GT:AD:AO:DP:GQ:QA:QR:RO	0/0/0/0	38,0	0	38	28	0	1501	38	1/1	0,49	49	49	99	1929	0	0	0/1	15,14	14	29	99	551	593	15	0/0	29,0	0	29	67	0	1138	29	0/0	28,0	0	28	64	0	1042	28	0/0	32,0	0	32	76	0	1207	32	0.0437999999999974	0	0	0	0	ambiguous	0	0/0	FALSE	FALSE	FALSE	0.4827586206896552	1
chr10	44907258	NA	A	G	1815.31	NA	0.451613	3.64073	3	0.214286	14	61	1X	210	210	0.876923	3.0459	12.1188	1	1	1	59.6885	59.953	6	1	0.715277	0.95082	0.939597	0	0	0	0	2372	5789	149	30	3.0459	3.02487	31	1	31	3.0459	30	69	4.77371	80	snp	GT:AD:AO:DP:GQ:QA:QR:RO	0/0/0/0	39,0	0	39	61	0	1485	39	1/1	1,43	43	44	99	1656	41	1	0/1	17,14	14	31	99	556	667	17	0/0	25,2	2	27	2	78	996	25	0/0	25,1	1	26	49	41	935	25	0/0	42,1	1	43	99	41	1665	42	0.264500000000005	0	1	2	1	ambiguous	0.023255813953488372	0/0	FALSE	FALSE	FALSE	0.45161290322580644	0.9772727272727273
chr10	44907296	NA	G	T	2299.16	NA	0.555556	3.9754	3	0.214286	14	72	1X	213	213	1.408	3.13094	3.76493	0	1	1	60.0417	60	6	1	5.67132	0.944444	0.93617	0	0	0	0	2763	5554	141	32	4.9405	7.46105	40	1	33	4.09604	39	75	4.25774	66	snp	GT:AD:AO:DP:GQ:QA:QR:RO	0/0/0/0	45,0	0	45	25	0	1798	45	1/1	0,52	52	52	99	2010	0	0	0/1	16,20	20	36	99	753	635	16	0/0	24,0	0	24	41	0	936	24	0/0	19,0	0	19	26	0	734	19	0/0	37,0	0	37	80	0	1451	37	0.0416999999999987	0	0	0	0	ambiguous	0	0/0	FALSE	FALSE	FALSE	0.5555555555555556	1
chr10	44907305	NA	G	T	2182.03	NA	0.514286	3.07234	3	0.214286	14	67	1X	207	207	1.36585	3.82055	5.24381	0	1	1	60.1493	60	6	1	6.43905	0.940299	0.935714	0	0	0	0	2618	5328	140	31	3.82055	8.03571	36	1	31	3.82055	36	69	3.07234	71	snp	GT:AD:AO:DP:GQ:QA:QR:RO	0/0/0/0	43,0	0	43	28	0	1631	43	1/1	0,49	49	49	99	1925	0	0	0/1	17,18	18	35	99	693	668	17	0/0	24,0	0	24	46	0	907	24	0/0	20,0	0	20	34	0	761	20	0/0	36,0	0	36	83	0	1361	36	0.149299999999997	0	0	0	0	ambiguous	0	0/0	FALSE	FALSE	FALSE	0.5142857142857142	1
chr10	44907314	NA	T	G	2286.86	NA	0.575758	4.65535	3	0.214286	14	69	1X	195	195	1.48214	3.79707	4.73369	0	1	1	60	60	6	1	3.94252	0.942029	0.952381	0	0	0	0	2748	4903	126	31	4.55236	6.38815	38	1	29	6.81824	40	58	4.73369	68	snp	GT:AD:AO:DP:GQ:QA:QR:RO	0/0/0/0	42,0	0	42	19	0	1623	42	1/1	0,50	50	50	99	2000	0	0	0/1	14,19	19	33	99	748	557	14	0/0	20,0	0	20	26	0	718	20	0/0	17,0	0	17	17	0	685	17	0/0	33,0	0	33	65	0	1320	33	0	0	0	0	0	ambiguous	0	0/0	FALSE	FALSE	FALSE	0.5757575757575758	1
chr10	44907359	NA	T	C	2128.26	NA	0.5	3.0103	3	0.214286	14	67	1X	202	202	1.42373	6.93191	5.72866	0	1	1	60.1493	60	6	1	4.58722	0.940299	0.97037	0	0	0	0	2605	5250	135	39	6.93191	5.72866	28	1	36	3.82055	31	68	3.02638	67	snp	GT:AD:AO:DP:GQ:QA:QR:RO	0/0/0/0	42,0	0	42	24	0	1610	42	1/1	1,51	51	52	99	1989	41	1	0/1	16,16	16	32	99	616	656	16	0/0	24,0	0	24	44	0	958	24	0/0	16,0	0	16	20	0	631	16	0/0	36,0	0	36	80	0	1354	36	0.149299999999997	0	0	0	0	ambiguous	0	0/0	FALSE	FALSE	FALSE	0.5	0.9807692307692307
chr10	44907395	NA	C	T	2467.47	NA	0.4375	4.09604	3	0.214286	14	74	1X	228	228	1.37778	14.748	5.18177	0	1	1.5	59.7568	60	6	1	3.36811	0.959459	0.951389	0	0	0	0	2957	5643	144	35	3.47981	18.4519	39	1	40	4.06669	34	76	3.9754	68	snp	GT:AD:AO:DP:GQ:QA:QR:RO	0/0/0/0	38,0	0	47	15	0	1508	38	1/1	0,60	60	61	99	2392	0	0	0/1	18,14	14	32	99	565	679	18	0/0	28,0	0	28	52	0	1092	28	0/0	24,0	0	24	40	0	967	24	0/0	36,0	0	36	76	0	1397	36	0.243200000000002	0	0	0	0	ambiguous	0	0/0	FALSE	FALSE	FALSE	0.4375	0.9836065573770492
chr10	44907515	NA	A	G	2759.82	NA	0.4375	4.09604	3	0.214286	14	85	1X	242	242	1.15753	3.24022	3.35608	0	1	1	59.1412	60	6	1	2.88105	0.917647	0.968153	0	0	0	0	3354	6134	157	36	7.3277	11.6547	49	1	43	3.03585	42	74	4.13061	83	snp	GT:AD:AO:DP:GQ:QA:QR:RO	0/0/0/0	41,0	0	41	13	0	1632	41	1/1	0,69	69	69	99	2719	0	0	0/1	18,14	14	32	99	557	679	18	0/0	32,0	0	32	58	0	1248	32	0/0	30,1	1	31	20	37	1152	30	0/0	36,1	1	37	35	41	1423	36	0.858800000000002	0	1	0	1	ambiguous	0.02702702702702703	0/0	FALSE	FALSE	FALSE	0.4375	1
chr10	44907653	NA	T	C	2306.88	NA	0.432432	4.47751	3	0.214286	14	73	1X	213	213	1.61017	5.41974	4.56135	0	1	1	59.9452	60	6	1	2.89156	0.972603	0.957143	0	0	0	0	2803	5465	140	38	3.27802	3.56868	35	1	37	3.04005	36	70	3.0103	70	snp	GT:AD:AO:DP:GQ:QA:QR:RO	0/0/0/0	37,0	0	37	13	0	1436	37	1/1	1,57	57	58	99	2196	22	1	0/1	21,16	16	37	99	607	840	21	0/0	34,0	0	34	69	0	1338	34	0/0	21,0	0	21	30	0	807	21	0/0	26,0	0	26	45	0	1022	26	0.0548000000000002	0	0	0	0	ambiguous	0	0/0	FALSE	FALSE	FALSE	0.43243243243243246	0.9827586206896551
chr10	44907829	NA	G	A	2149.4	NA	0.44	3.79203	3	0.214286	14	68	1X	206	206	1.32258	3.52123	8.10854	0	1	1	57.7059	60	6	1	5.38539	1	0.949275	0	0	0	0	2574	5303	138	44	15.7837	3.26206	24	1	32	3.52123	36	65	4.01736	73	snp	GT:AD:AO:DP:GQ:QA:QR:RO	0/0/0/0	41,0	0	41	23	0	1601	41	1/1	0,57	57	57	99	2139	0	0	0/1	14,11	11	25	99	435	537	14	0/0	32,0	0	32	69	0	1213	32	0/0	25,0	0	25	47	0	945	25	0/0	26,0	0	26	50	0	1007	26	2.2941	0	0	0	0	ambiguous	0	0/0	FALSE	FALSE	FALSE	0.44	1
chr10	44908015	NA	C	T	2627.52	NA	0.466667	3.29983	3	0.214286	14	81	1X	222	222	1.552	17.1919	4.25774	0	1	1	60	59.8865	6	1	0.205359	0.975309	0.950355	0	0	0	0	3143	5520	141	45	5.18177	3.0257	36	1	38	3.68051	43	62	7.46105	79	snp	GT:AD:AO:DP:GQ:QA:QR:RO	0/0/0/0	35,0	0	35	4	0	1392	35	1/1	0,67	67	67	99	2590	0	0	0/1	16,14	14	30	99	553	587	16	0/0	36,0	0	36	68	0	1414	36	0/0	20,0	0	20	20	0	780	20	0/0	34,0	0	34	62	0	1347	34	0.113500000000002	0	0	0	0	ambiguous	0	0/0	FALSE	FALSE	FALSE	0.4666666666666667	1
chr10	44908162	NA	A	G	2501.16	NA	0.522727	3.20771	3	0.214286	14	76	1X	202	202	1.84762	4.03889	3.63072	1	1	1	60	60	6	1	1.51198	0.907895	0.952381	0	0	0	0	3029	5012	126	36	3.46745	3.63072	40	1	37	3.12459	39	60	3.63072	66	snp	GT:AD:AO:DP:GQ:QA:QR:RO	0/0/0/0	29,0	0	29	1	0	1177	29	1/1	0,53	53	53	99	2128	0	0	0/1	21,23	23	44	99	901	821	21	0/0	18,0	0	18	39	0	703	18	0/0	29,0	0	29	72	0	1153	29	0/0	29,0	0	29	72	0	1158	29	0	0	0	0	0	ambiguous	0	0/0	FALSE	FALSE	FALSE	0.5227272727272727	1
chr10	44908168	NA	A	C	2481.29	NA	0.55	3.87889	3	0.214286	14	75	1X	196	196	1.80583	3.03925	3.45895	1	1	1	60	60	6	1	1.98853	0.906667	0.958678	0	0	0	0	2993	4740	121	39	3.27088	3.17181	36	1	37	3.03925	38	52	8.19671	69	snp	GT:AD:AO:DP:GQ:QA:QR:RO	0/0/0/0	28,0	0	28	1	0	1092	28	1/1	0,53	53	53	99	2121	0	0	0/1	18,22	22	40	99	872	711	18	0/0	19,0	0	19	40	0	758	19	0/0	27,0	0	27	65	0	1025	27	0/0	29,0	0	29	71	0	1154	29	0	0	0	0	0	ambiguous	0	0/0	FALSE	FALSE	FALSE	0.55	1
chr10	44908209	NA	C	T	2363.72	NA	0.428571	4.56135	3	0.214286	14	71	1X	197	197	1.71698	3.04088	3.63072	0	1	1	60	59.9048	6	1	0.789481	0.915493	0.936508	0	0	0	0	2838	5023	126	35	3.04088	4.73369	36	1	33	3.7749	38	58	4.73369	68	snp	GT:AD:AO:DP:GQ:QA:QR:RO	0/0/0/0	32,0	0	32	5	0	1282	32	1/1	0,56	56	56	99	2248	0	0	0/1	20,15	15	35	99	590	803	20	0/0	22,0	0	22	31	0	849	22	0/0	23,0	0	23	34	0	913	23	0/0	29,0	0	29	52	0	1176	29	0.0951999999999984	0	0	0	0	ambiguous	0	0/0	FALSE	FALSE	FALSE	0.42857142857142855	1
chr10	44908521	NA	G	A	2367.43	NA	0.5	3.0103	3	0.214286	14	72	1X	209	209	1.51261	3.49285	10.0002	0	1	1	60	60	6	1	3.56399	0.930556	0.963504	0	0	0	0	2846	5481	137	32	4.9405	7.591	40	1	42	7.3532400000000004	30	74	4.92817	63	snp	GT:AD:AO:DP:GQ:QA:QR:RO	0/0/0/0	39,0	0	39	16	0	1573	39	1/1	0,54	54	54	99	2135	0	0	0/1	18,18	18	36	99	711	708	18	0/0	25,0	0	25	42	0	1005	25	0/0	21,0	0	21	30	0	841	21	0/0	34,0	0	34	69	0	1354	34	0	0	0	0	0	ambiguous	0	0/0	FALSE	FALSE	FALSE	0.5	1
chr10	44908676	NA	C	T	2731.36	NA	0.5	3.0103	3	0.214286	14	82	1X	215	215	1.61345	3.11623	7.72876	1	1	1	59.7805	60	6	1	1.13249	0.95122	0.962406	0	0	0	0	3242	5311	133	39	3.434	3.81032	43	1	39	3.434	43	59	6.68384	74	snp	GT:AD:AO:DP:GQ:QA:QR:RO	0/0/0/0	34,0	0	34	1	0	1381	34	1/1	0,68	68	68	99	2691	0	0	0/1	14,14	14	28	99	551	553	14	0/0	36,0	0	36	91	0	1425	36	0/0	17,0	0	17	34	0	676	17	0/0	32,0	0	32	79	0	1276	32	0.219499999999996	0	0	0	0	ambiguous	0	0/0	FALSE	FALSE	FALSE	0.5	1
chr10	44908687	NA	T	C	2705.65	NA	0.46875	3.28173	3	0.214286	14	84	1X	216	216	1.75652	3.42391	6.23461	1	1	1	59.8929	60	6	1	2.66621	0.916667	0.962121	0	0	0	0	3229	5088	132	46	4.66476	5.37918	38	1	40	3.42391	44	61	4.65535	71	snp	GT:AD:AO:DP:GQ:QA:QR:RO	0/0/0/0	31,0	0	31	0	0	1184	31	1/1	0,69	69	69	99	2636	0	0	0/1	17,15	15	32	99	593	643	17	0/0	38,0	0	38	94	0	1472	38	0/0	16,0	0	16	27	0	629	16	0/0	30,0	0	30	70	0	1160	30	0.107100000000003	0	0	0	0	ambiguous	0	0/0	FALSE	FALSE	FALSE	0.46875	1
chr10	44908735	NA	C	T	2218.15	NA	0.413793	4.88226	3	0.214286	14	66	1X	213	213	1.27692	6.30041	9.52472	0	1	1	59.7273	60	6	1	6.80708	0.924242	0.965986	0	0	0	0	2637	5754	147	37	5.11597	3.02507	29	1	29	5.11597	37	72	3.14325	75	snp	GT:AD:AO:DP:GQ:QA:QR:RO	0/0/0/0	43,0	0	43	32	0	1706	43	1/1	0,54	54	54	99	2153	0	0	0/1	17,12	12	29	99	484	666	17	0/0	38,0	0	38	93	0	1457	38	0/0	17,0	0	17	30	0	666	17	0/0	32,0	0	32	75	0	1259	32	0.2727	0	0	0	0	ambiguous	0	0/0	FALSE	FALSE	FALSE	0.41379310344827586	1
chr10	44908748	NA	G	T	2174.02	NA	0.411765	5.30951	3	0.214286	14	67	1X	214	214	1.37008	3.82055	7.27939	0	1	1	60	60	6	1	6.5194	0.910448	0.959184	0	0	0	0	2605	5767	147	38	5.63551	3.14325	29	1	29	5.63551	38	75	3.14325	72	snp	GT:AD:AO:DP:GQ:QA:QR:RO	0/0/0/0	43,0	0	43	31	0	1707	43	1/1	0,53	53	53	99	2072	0	0	0/1	20,14	14	34	99	533	768	20	0/0	38,0	0	38	92	0	1469	38	0/0	17,0	0	17	28	0	672	17	0/0	29,0	0	29	64	0	1151	29	0	0	0	0	0	ambiguous	0	0/0	FALSE	FALSE	FALSE	0.4117647058823529	1
chr10	44909089	NA	A	G	2243.07	NA	0.454545	3.60252	3	0.214286	14	69	1X	206	206	1.46218	5.55942	4.92817	0	1	1	59.7536	59.9197	6	1	4.13935	0.869565	0.978102	0	0	0	0	2695	5373	137	30	5.55942	3.02615	39	1	29	6.81824	40	65	3.78696	72	snp	GT:AD:AO:DP:GQ:QA:QR:RO	0/0/0/0	38,0	0	38	18	0	1505	38	1/1	0,54	54	54	99	2106	0	0	0/1	18,15	15	33	99	589	722	18	0/0	28,0	0	28	55	0	1098	28	0/0	30,0	0	30	61	0	1126	30	0/0	23,0	0	23	40	0	922	23	0.1661	0	0	0	0	ambiguous	0	0/0	FALSE	FALSE	FALSE	0.45454545454545453	1
chr10	44909181	NA	C	T	2517.67	NA	0.52381	3.21711	3	0.214286	14	80	1X	219	219	1.71186	4.74748	4.27569	0	1	1	60	60	6	1	3.6593	0.875	0.94964	0	0	0	0	3093	5541	139	37	3.98746	4.27569	43	1	41	3.11887	39	73	3.77578	66	snp	GT:AD:AO:DP:GQ:QA:QR:RO	0/0/0/0	47,0	0	47	16	0	1864	47	1/1	1,58	58	59	99	2231	41	1	0/1	20,22	22	42	99	862	803	20	0/0	23,0	0	23	27	0	922	23	0/0	26,0	0	26	36	0	1045	26	0/0	22,0	0	22	24	0	866	22	0	0	0	0	0	ambiguous	0	0/0	FALSE	FALSE	FALSE	0.5238095238095238	0.9830508474576272
chr10	44909223	NA	C	T	2468.12	NA	0.534884	3.46479	3	0.214286	14	78	1X	232	232	1.48872	3.45573	8.65049	0	1	1	60	60	6	1	7.96577	0.910256	0.948052	0	0	0	0	3026	6040	154	40	3.12166	3.91273	38	1	45	7.01917	33	80	3.51792	74	snp	GT:AD:AO:DP:GQ:QA:QR:RO	0/0/0/0	55,0	0	55	35	0	2188	55	1/1	1,55	55	56	99	2143	41	1	0/1	20,23	23	43	99	883	778	20	0/0	27,0	0	27	47	0	1082	27	0/0	24,0	0	24	38	0	921	24	0/0	27,0	0	27	47	0	1030	27	0	0	0	0	0	ambiguous	0	0/0	FALSE	FALSE	FALSE	0.5348837209302325	0.9821428571428571
chr10	44909234	NA	C	T	2489.22	NA	0.489362	3.0565	3	0.214286	14	78	1X	235	235	1.56061	7.01917	5.01474	0	1	1	60	59.9936	6	1	6.19682	0.910256	0.935897	0	0	0	0	3071	6158	156	47	10.1372	3.0103	31	1	44	5.79424	34	84	5.01474	72	snp	GT:AD:AO:DP:GQ:QA:QR:RO	0/0/0/0	54,0	0	55	34	0	2114	54	1/1	1,55	55	56	99	2154	41	1	0/1	24,23	23	47	99	917	954	24	0/0	29,0	0	29	54	0	1159	29	0/0	20,0	0	20	27	0	799	20	0/0	28,0	0	28	51	0	1091	28	0.0063999999999993	0	0	0	0	ambiguous	0	0/0	FALSE	FALSE	FALSE	0.48936170212765956	0.9821428571428571
chr10	44909261	NA	C	T	2219.14	NA	0.466667	3.44459	3	0.214286	14	70	1X	229	229	1.44361	4.99565	3.6795	0	1	1	60	60	6	1	8.63469	0.914286	0.943396	0	0	0	0	2763	6272	159	43	10.9517	3.13321	27	1	38	4.12706	32	91	10.2349	68	snp	GT:AD:AO:DP:GQ:QA:QR:RO	0/0/0/0	48,0	0	48	38	0	1900	48	1/1	2,49	49	51	99	1947	63	2	0/1	24,21	21	45	99	816	976	24	0/0	28,0	0	28	62	0	1078	28	0/0	23,0	0	23	47	0	900	23	0/0	34,0	0	34	80	0	1355	34	0	0	0	0	0	ambiguous	0	0/0	FALSE	FALSE	FALSE	0.4666666666666667	0.9607843137254902
chr10	44909342	NA	G	A	2349.09	NA	0.5	3.0103	3	0.214286	14	72	1X	217	217	1.39062	6.02623	4.22333	0	1	1	59.875	59.7517	6	1	3.08043	0.902778	0.965517	0	0	0	0	2845	5727	145	35	3.13094	4.82236	37	1	32	4.9405	40	80	6.37983	65	snp	GT:AD:AO:DP:GQ:QA:QR:RO	0/0/0/0	35,0	0	35	14	0	1419	35	1/1	1,56	56	57	99	2206	37	1	0/1	16,16	16	32	99	639	621	16	0/0	34,0	0	34	72	0	1301	34	0/0	22,0	0	22	36	0	876	22	0/0	37,0	0	37	81	0	1473	37	0.1233	0	0	0	0	ambiguous	0	0/0	FALSE	FALSE	FALSE	0.5	0.9824561403508771
chr10	44909404	NA	G	A	2168.13	NA	0.473684	3.23888	3	0.214286	14	67	1X	213	213	1.408	12.3768	3.98899	0	1	1.5	59.8657	60	6	1	3.17749	0.895522	0.950704	0	0	0	0	2630	5565	142	37	4.59839	6.00754	30	1	27	8.4876	40	71	3.0103	71	snp	GT:AD:AO:DP:GQ:QA:QR:RO	0/0/0/0	31,0	0	33	14	0	1240	31	1/1	0,49	49	50	99	1925	0	0	0/1	20,18	18	38	99	705	781	20	0/0	32,0	0	33	72	0	1223	32	0/0	22,0	0	22	41	0	886	22	0/0	37,0	0	37	87	0	1435	37	0.134300000000003	0	0	0	0	ambiguous	0	0/0	FALSE	FALSE	FALSE	0.47368421052631576	0.98
chr10	44909416	NA	C	T	2155.31	NA	0.488372	3.0608	3	0.214286	14	70	1X	220	220	1.46457	10.9517	3.06821	0	1	1	59.8714	59.6933	6	1	3.84466	0.871429	0.926667	0	0	0	0	2669	5870	150	37	3.50664	6.71628	33	1	28	9.09042	42	77	3.24192	73	snp	GT:AD:AO:DP:GQ:QA:QR:RO	0/0/0/0	34,0	0	34	17	0	1371	34	1/1	1,49	49	50	99	1880	37	1	0/1	22,21	21	43	99	789	857	22	0/0	33,0	0	33	74	0	1276	33	0/0	23,0	0	23	44	0	907	23	0/0	37,0	0	37	86	0	1422	37	0.178100000000001	0	0	0	0	ambiguous	0	0/0	FALSE	FALSE	FALSE	0.4883720930232558	0.98
chr10	44909459	NA	G	A	2456.35	NA	0.510204	3.05462	3	0.214286	14	76	1X	218	218	1.69492	3.46745	9.12712	0	1	1	60	59.9296	6	1	1.16372	0.894737	0.915493	0	0	0	0	2988	5591	142	34	4.83891	11.8185	42	1	36	3.46745	40	72	3.07147	70	snp	GT:AD:AO:DP:GQ:QA:QR:RO	0/0/0/0	33,0	0	33	6	0	1325	33	1/1	0,51	51	51	99	2009	0	0	0/1	24,25	25	49	99	979	945	24	0/0	33,0	0	33	64	0	1284	33	0/0	23,0	0	23	34	0	907	23	0/0	29,0	0	29	52	0	1130	29	0.0703999999999994	0	0	0	0	ambiguous	0	0/0	FALSE	FALSE	FALSE	0.5102040816326531	1
chr10	44909580	NA	T	C	2306.68	NA	0.418605	5.48477	3	0.214286	14	71	1X	199	199	1.86408	6.71098	14.4784	0	1	1	59.6901	59.7734	6	1	2.13083	0.943662	0.9375	0	0	0	0	2805	4893	128	36	3.04088	6.33537	35	1	35	3.04088	36	60	4.09604	68	snp	GT:AD:AO:DP:GQ:QA:QR:RO	0/0/0/0	36,0	0	36	10	0	1392	36	1/1	0,53	53	53	99	2121	0	0	0/1	25,18	18	43	99	684	927	25	0/0	25,0	0	25	40	0	963	25	0/0	17,0	0	17	16	0	643	17	0/0	25,0	0	25	40	0	968	25	0.0833000000000013	0	0	0	0	ambiguous	0	0/0	FALSE	FALSE	FALSE	0.4186046511627907	1
chr10	44909646	NA	G	T	2781.09	NA	0.4	6.48466	3	0.214286	14	84	1X	218	218	1.96364	3.1137	3.0103	1	1	1	59.9048	58.8657	6	1	1.03718	0.964286	0.962687	0	0	0	0	3344	5256	134	38	4.66476	4.6308	46	1	45	3.94093	39	73	5.34382	61	snp	GT:AD:AO:DP:GQ:QA:QR:RO	0/0/0/0	36,0	0	36	1	0	1422	36	1/1	0,68	68	68	99	2700	0	0	0/1	24,16	16	40	99	644	912	24	0/0	23,0	0	23	50	0	904	23	0/0	20,0	0	20	41	0	794	20	0/0	31,0	0	31	75	0	1224	31	1.0391	0	0	0	0	ambiguous	0	0/0	FALSE	FALSE	FALSE	0.4	1
chr10	44909801	NA	G	A	2660.32	NA	0.457143	3.56868	3	0.214286	14	80	1X	241	241	1.39437	5.72464	3.67118	0	1	1	60	59.6335	6	1	7.57752	0.9625	0.944099	0	0	0	0	3165	6269	161	36	4.74748	5.28967	44	1	39	3.11887	41	88	6.04497	73	snp	GT:AD:AO:DP:GQ:QA:QR:RO	0/0/0/0	53,0	0	53	33	0	2091	53	1/1	0,64	64	64	99	2541	0	0	0/1	19,16	16	35	99	624	726	19	0/0	32,0	0	32	63	0	1232	32	0/0	30,0	0	30	57	0	1166	30	0/0	27,0	0	27	48	0	1054	27	0.366500000000002	0	0	0	0	ambiguous	0	0/0	FALSE	FALSE	FALSE	0.45714285714285713	1
chr10	44909904	NA	C	T	2725.58	NA	0.424242	4.65535	3	0.214286	14	84	1X	239	239	1.51471	3.94093	3.36054	0	1	1	59.9643	60	6	1	4.47073	0.940476	0.954839	0	0	0	0	3244	6086	155	46	4.66476	3.69677	38	1	45	3.94093	39	78	3.02431	77	snp	GT:AD:AO:DP:GQ:QA:QR:RO	0/0/0/0	51,0	0	51	23	0	1999	51	1/1	0,70	70	70	99	2691	0	0	0/1	19,14	14	33	99	553	740	19	0/0	35,0	0	35	65	0	1397	35	0/0	20,0	0	20	19	0	780	20	0/0	30,0	0	30	50	0	1170	30	0.0356999999999985	0	0	0	0	ambiguous	0	0/0	FALSE	FALSE	FALSE	0.42424242424242425	1
chr10	44909930	NA	G	A	2722.99	NA	0.518519	3.09072	3	0.214286	14	82	1X	241	241	1.30137	3.11623	3.02396	0	1	1	59.9634	60	6	1	6.81154	0.95122	0.962264	0	0	0	0	3213	6256	159	44	3.96363	3.35173	38	1	46	5.65844	36	73	5.31834	86	snp	GT:AD:AO:DP:GQ:QA:QR:RO	0/0/0/0	53,0	0	53	30	0	2141	53	1/1	0,68	68	68	99	2651	0	0	0/1	13,14	14	27	99	562	498	13	0/0	36,0	0	36	72	0	1412	36	0/0	23,0	0	23	33	0	896	23	0/0	34,0	0	34	66	0	1309	34	0.0366	0	0	0	0	ambiguous	0	0/0	FALSE	FALSE	FALSE	0.5185185185185185	1
chr10	44909957	NA	A	G	2442.21	NA	0.448276	3.68421	3	0.214286	14	74	1X	228	228	1.30435	5.94472	3.91273	0	1	1	59.9595	60	6	1	8.34876	0.959459	0.961039	0	0	0	0	2897	6093	154	42	5.94472	5.77399	32	1	40	4.06669	34	67	8.65049	87	snp	GT:AD:AO:DP:GQ:QA:QR:RO	0/0/0/0	52,0	0	52	36	0	2094	52	1/1	0,61	61	61	99	2391	0	0	0/1	16,13	13	29	99	506	591	16	0/0	35,0	0	35	77	0	1408	35	0/0	24,0	0	24	44	0	941	24	0/0	27,0	0	27	53	0	1059	27	0.0405000000000015	0	0	0	0	ambiguous	0	0/0	FALSE	FALSE	FALSE	0.4482758620689655	1
chr10	44910216	NA	G	T	2852.7	NA	0.538462	3.51141	3	0.214286	14	90	1X	224	224	1.89565	12.6613	7.15878	1	1	1	59.9889	60	6	1	0.738484	0.988889	0.970149	0	0	0	0	3505	5328	134	55	12.6613	3.59368	35	1	42	3.87889	48	65	3.26958	69	snp	GT:AD:AO:DP:GQ:QA:QR:RO	0/0/0/0	44,0	0	44	30	0	1749	44	1/1	1,69	69	70	99	2709	41	1	0/1	18,21	21	39	99	796	730	18	0/0	28,0	0	28	60	0	1140	28	0/0	25,0	0	25	51	0	942	25	0/0	18,0	0	18	2	0	726	18	0.011099999999999	0	0	0	0	ambiguous	0	0/0	FALSE	FALSE	FALSE	0.5384615384615384	0.9857142857142858
chr10	44910228	NA	A	G	2881.66	NA	0.536585	3.48696	3	0.214286	14	90	1X	224	224	1.92982	3.87889	3.0103	1	1	1	60	60	6	1	1.13249	0.988889	0.962687	0	0	0	0	3531	5317	134	54	10.8276	3.26958	36	1	42	3.87889	48	60	6.18648	74	snp	GT:AD:AO:DP:GQ:QA:QR:RO	0/0/0/0	42,0	0	42	1	0	1666	42	1/1	1,68	68	69	99	2683	41	1	0/1	19,22	22	41	99	848	759	19	0/0	27,0	0	27	56	0	1072	27	0/0	21,0	0	21	38	0	830	21	0/0	24,0	0	24	47	0	949	24	0	0	0	0	0	ambiguous	0	0/0	FALSE	FALSE	FALSE	0.5365853658536586	0.9855072463768116
chr10	44910286	NA	C	T	2387.76	NA	0.475	3.22745	3	0.214286	14	76	1X	226	226	1.55906	3.46745	3.24192	0	1	1	60	60	6	1	5.47544	0.960526	0.966667	0	0	0	0	2946	5904	150	34	4.83891	3.24192	42	1	42	4.83891	34	70	4.45795	80	snp	GT:AD:AO:DP:GQ:QA:QR:RO	0/0/0/0	46,0	0	46	24	0	1824	46	1/1	2,57	57	59	99	2203	63	2	0/1	21,19	19	40	99	743	812	21	0/0	29,0	0	29	54	0	1155	29	0/0	30,0	0	30	57	0	1183	30	0/0	22,0	0	22	33	0	867	22	0	0	0	0	0	ambiguous	0	0/0	FALSE	FALSE	FALSE	0.475	0.9661016949152542
chr10	44910365	NA	A	G	2647.78	NA	0.553191	4.16534	3	0.214286	14	83	1X	246	246	1.48936	5.12945	4.62225	0	1	1	60	60	6	1	6.23442	0.951807	0.96319	0	0	0	0	3240	6459	163	40	3.24576	5.2617	43	1	40	3.24576	43	78	3.66307	85	snp	GT:AD:AO:DP:GQ:QA:QR:RO	0/0/0/0	51,0	0	51	27	0	2033	51	1/1	1,57	57	58	99	2207	41	1	0/1	21,26	26	47	99	1033	841	21	0/0	34,0	0	34	66	0	1350	34	0/0	27,0	0	27	45	0	1034	27	0/0	29,0	0	29	51	0	1160	29	0	0	0	0	0	ambiguous	0	0/0	FALSE	FALSE	FALSE	0.5531914893617021	0.9827586206896551
chr10	44910737	NA	G	A	2372.25	NA	0.52	3.09716	3	0.214286	14	72	1X	204	204	1.42857	7.3532400000000004	6.23461	0	1	1	59.9861	59.8712	6	1	4.43053	0.916667	0.924242	0	0	0	0	2864	5163	132	34	3.49285	4.06314	38	1	34	3.49285	38	63	3.60252	69	snp	GT:AD:AO:DP:GQ:QA:QR:RO	0/0/0/0	44,0	0	44	19	0	1708	44	1/1	1,59	59	60	99	2353	41	1	0/1	12,13	13	25	99	511	462	12	0/0	22,0	0	22	31	0	885	22	0/0	22,0	0	22	31	0	858	22	0/0	31,0	0	31	58	0	1209	31	0.114899999999999	0	0	0	0	ambiguous	0	0/0	FALSE	FALSE	FALSE	0.52	0.9833333333333333
chr10	44910783	NA	A	G	2616.61	NA	0.518519	3.09072	3	0.214286	14	81	1X	215	215	1.58333	4.32391	3.07512	0	1	1	60.0123	60	6	1	0.593606	0.962963	0.962687	0	0	0	0	3163	5279	134	46	6.2541	3.07512	35	1	44	4.32391	37	74	6.18648	60	snp	GT:AD:AO:DP:GQ:QA:QR:RO	0/0/0/0	39,0	0	39	4	0	1535	39	1/1	1,67	67	68	99	2630	41	1	0/1	13,14	14	27	99	533	498	13	0/0	27,0	0	27	37	0	1080	27	0/0	25,0	0	25	31	0	999	25	0/0	29,0	0	29	43	0	1126	29	0.0123000000000033	0	0	0	0	ambiguous	0	0/0	FALSE	FALSE	FALSE	0.5185185185185185	0.9852941176470589
chr10	44910804	NA	T	C	2623.59	NA	0.551724	3.68421	3	0.214286	14	80	1X	208	208	1.64912	3.0103	3.07816	1	1	1	59.825	60	6	1	0.265937	0.975	0.960938	0	0	0	0	3183	4968	128	46	6.91895	4.09604	34	1	46	6.91895	34	71	6.33537	57	snp	GT:AD:AO:DP:GQ:QA:QR:RO	0/0/0/0	37,0	0	37	2	0	1416	37	1/1	1,64	64	65	99	2564	41	1	0/1	13,16	16	29	99	619	478	13	0/0	27,0	0	27	64	0	1062	27	0/0	23,0	0	23	52	0	899	23	0/0	27,0	0	27	64	0	1072	27	0.174999999999997	0	0	0	0	ambiguous	0	0/0	FALSE	FALSE	FALSE	0.5517241379310345	0.9846153846153847
chr10	44910858	NA	C	A	2221.31	NA	0.521739	3.10471	3	0.214286	14	67	1X	198	198	1.3	4.59839	5.81167	0	1	1	59.9701	60	6	1	5.58126	0.955224	0.954198	0	0	0	0	2628	5222	131	35	3.30199	3.02688	32	1	35	3.30199	32	64	3.15949	67	snp	GT:AD:AO:DP:GQ:QA:QR:RO	0/0/0/0	43,0	0	43	24	0	1712	43	1/1	0,55	55	55	99	2144	0	0	0/1	11,12	12	23	99	484	435	11	0/0	27,0	0	27	52	0	1080	27	0/0	22,0	0	22	37	0	881	22	0/0	28,0	0	28	55	0	1114	28	0.0298999999999978	0	0	0	0	ambiguous	0	0/0	FALSE	FALSE	FALSE	0.5217391304347826	1
chr10	44910952	NA	G	A	2424.48	NA	0.459459	3.5385	3	0.214286	14	77	1X	229	229	1.52308	9.35551	3.23888	0	1	1	60	59.5592	6	1	6.52911	0.974026	0.947368	0	0	0	0	3012	5995	152	48	13.1908	4.4389	29	1	34	5.29458	43	81	4.4389	71	snp	GT:AD:AO:DP:GQ:QA:QR:RO	0/0/0/0	50,0	0	50	28	0	1949	50	1/1	2,60	60	62	99	2359	82	2	0/1	20,17	17	37	99	653	785	20	0/0	24,0	0	24	38	0	971	24	0/0	26,0	0	26	44	0	1027	26	0/0	30,0	0	30	56	0	1181	30	0.440800000000003	0	0	0	0	ambiguous	0	0/0	FALSE	FALSE	FALSE	0.4594594594594595	0.967741935483871
chr10	44911543	NA	G	A	2130.32	NA	0.444444	3.9754	3	0.214286	14	64	1X	220	220	1.23529	7.89611	5.01474	0	1	1	60	60	6	1	10.5532	0.921875	0.942308	0	0	0	0	2556	5985	156	28	5.18177	3.90116	36	1	28	5.18177	36	82	3.90116	74	snp	GT:AD:AO:DP:GQ:QA:QR:RO	0/0/0/0	49,0	0	49	46	0	1916	49	1/1	0,48	48	48	99	1912	0	0	0/1	20,16	16	36	99	644	767	20	0/0	30,0	0	30	75	0	1113	30	0/0	26,0	0	26	63	0	961	26	0/0	31,0	0	31	78	0	1228	31	0	0	0	0	0	ambiguous	0	0/0	FALSE	FALSE	FALSE	0.4444444444444444	1
chr10	44911614	NA	C	T	2539.67	NA	0.409091	6.16881	3	0.214286	14	79	1X	238	238	1.57895	3.69747	3.13321	0	1	1	60	59.956	6	1	4.79776	0.924051	0.962264	0	0	0	0	3064	6252	159	36	4.35716	3.13321	43	1	32	9.19487	47	86	5.31834	73	snp	GT:AD:AO:DP:GQ:QA:QR:RO	0/0/0/0	43,0	0	43	21	0	1692	43	1/1	0,61	61	61	99	2352	0	0	0/1	26,18	18	44	99	712	1007	26	0/0	27,0	0	27	48	0	1083	27	0/0	27,0	0	27	48	0	1055	27	0/0	36,0	0	36	76	0	1415	36	0.0439999999999969	0	0	0	0	ambiguous	0	0/0	FALSE	FALSE	FALSE	0.4090909090909091	1
chr10	44911684	NA	A	C	2383	NA	0.410256	5.73856	3	0.214286	14	73	1X	222	222	1.52381	3.27802	5.47325	0	1	1	60	60	6	1	5.28307	0.945205	0.973154	0	0	0	0	2879	5832	149	48	18.746	3.02487	25	1	32	5.41974	41	69	4.77371	80	snp	GT:AD:AO:DP:GQ:QA:QR:RO	0/0/0/0	42,0	0	42	23	0	1656	42	1/1	0,57	57	57	99	2240	0	0	0/1	23,16	16	39	99	639	881	23	0/0	26,0	0	26	49	0	1032	26	0/0	22,0	0	22	37	0	854	22	0/0	36,0	0	36	79	0	1409	36	0	0	0	0	0	ambiguous	0	0/0	FALSE	FALSE	FALSE	0.41025641025641024	1
chr10	44911864	NA	C	T	2492.63	NA	0.487805	3.06326	3	0.214286	14	77	1X	228	228	1.50769	3.0385	3.02468	0	1	1	59.3636	60	6	1	6.62442	0.961039	0.940397	0	0	0	0	3013	5915	151	50	17.9286	6.24594	27	1	40	3.26411	37	78	3.36982	73	snp	GT:AD:AO:DP:GQ:QA:QR:RO	0/0/0/0	50,0	0	50	29	0	1955	50	1/1	0,57	57	57	99	2213	0	0	0/1	21,20	20	41	99	800	845	21	0/0	30,0	0	30	57	0	1180	30	0/0	25,0	0	25	42	0	959	25	0/0	25,0	0	25	42	0	976	25	0.636400000000002	0	0	0	0	ambiguous	0	0/0	FALSE	FALSE	FALSE	0.4878048780487805	1
chr10	44912118	NA	A	C	1853.62	NA	0.44	3.79203	3	0.214286	14	56	1X	192	192	1.14754	5.49198	19.3602	0	1	1	60	60	6	1	7.78391	0.928571	0.963235	0	0	0	0	2201	5357	136	27	3.16541	15.5282	29	1	29	3.16541	27	66	3.26577	70	snp	GT:AD:AO:DP:GQ:QA:QR:RO	0/0/0/0	38,0	0	38	34	0	1518	38	1/1	0,45	45	45	99	1758	0	0	0/1	14,11	11	25	99	443	556	14	0/0	32,0	0	32	83	0	1221	32	0/0	31,0	0	31	80	0	1213	31	0/0	21,0	0	21	50	0	849	21	0	0	0	0	0	ambiguous	0	0/0	FALSE	FALSE	FALSE	0.44	1
chr10	44912159	NA	A	T	1798.55	NA	0.448276	3.68421	3	0.214286	14	60	1X	192	192	1.33913	3.58936	5.37918	0	1	1	60	59.8333	6	1	5.0059	0.916667	0.954545	0	0	0	0	2208	5092	132	31	3.15506	9.59052	29	1	27	4.31318	33	64	3.27351	68	snp	GT:AD:AO:DP:GQ:QA:QR:RO	0/0/0/0	34,0	0	34	22	0	1324	34	1/1	1,47	47	48	99	1715	41	1	0/1	16,13	13	29	99	493	610	16	0/0	27,0	0	27	61	0	1039	27	0/0	34,0	0	34	82	0	1301	34	0/0	20,0	0	20	39	0	777	20	0.166699999999999	0	0	0	0	ambiguous	0	0/0	FALSE	FALSE	FALSE	0.4482758620689655	0.9791666666666666
chr10	44912173	NA	C	T	1718.45	NA	0.451613	3.64073	3	0.214286	14	55	1X	189	189	1.23077	3.99733	3.07512	0	1	1	60	59.8582	6	1	8.16865	0.909091	0.962687	0	0	0	0	2077	5318	134	23	6.20829	5.34382	32	1	22	7.78754	33	67	3.0103	67	snp	GT:AD:AO:DP:GQ:QA:QR:RO	0/0/0/0	39,0	0	39	35	0	1546	39	1/1	0,41	41	41	99	1547	0	0	0/1	17,14	14	31	99	530	659	17	0/0	27,0	0	27	68	0	1073	27	0/0	30,0	0	30	77	0	1187	30	0/0	21,0	0	21	50	0	853	21	0.141800000000003	0	0	0	0	ambiguous	0	0/0	FALSE	FALSE	FALSE	0.45161290322580644	1
chr10	44912218	NA	G	A	2117.58	NA	0.444444	3.73412	3	0.214286	14	68	1X	184	184	1.64356	3.52123	13.7928	0	1	1	60	60	6	1	1.85015	0.941176	0.939655	0	0	0	0	2545	4523	116	29	6.20364	4.20835	39	1	37	4.1599	31	60	3.30981	56	snp	GT:AD:AO:DP:GQ:QA:QR:RO	0/0/0/0	36,0	0	36	9	0	1426	36	1/1	0,56	56	56	99	2128	0	0	0/1	15,12	12	27	99	417	540	15	0/0	24,0	0	24	36	0	923	24	0/0	23,0	0	23	33	0	910	23	0/0	18,0	0	18	18	0	724	18	0	0	0	0	0	ambiguous	0	0/0	FALSE	FALSE	FALSE	0.4444444444444444	1
chr10	44912262	NA	G	C	2265.84	NA	0.461538	3.34437	3	0.214286	14	68	1X	191	191	1.50459	11.1853	3.02795	0	1	1	60	60	6	1	3.25113	0.955882	0.97561	0	0	0	0	2706	4874	123	38	5.05404	3.02795	30	1	34	3.0103	34	60	3.16919	63	snp	GT:AD:AO:DP:GQ:QA:QR:RO	0/0/0/0	43,0	0	43	20	0	1671	43	1/1	0,56	56	56	99	2244	0	0	0/1	14,12	12	26	99	462	566	14	0/0	30,0	0	30	56	0	1182	30	0/0	20,0	0	20	26	0	807	20	0/0	16,0	0	16	14	0	648	16	0	0	0	0	0	ambiguous	0	0/0	FALSE	FALSE	FALSE	0.46153846153846156	1
chr10	44912442	NA	G	A	2014.59	NA	0.4	5.61607	3	0.214286	14	62	1X	223	223	1.11888	4.27115	6.90816	0	1	1	60	60	6	1	13.0435	0.903226	0.913043	0	0	0	0	2394	6350	161	31	3.0103	6.04497	31	1	33	3.57068	29	80	3.02379	81	snp	GT:AD:AO:DP:GQ:QA:QR:RO	0/0/0/0	54,0	0	54	57	0	2138	54	1/1	0,50	50	50	99	1952	0	0	0/1	18,12	12	30	99	442	699	18	0/0	38,0	0	38	99	0	1492	38	0/0	24,0	0	24	61	0	930	24	0/0	27,0	0	27	70	0	1091	27	0	0	0	0	0	ambiguous	0	0/0	FALSE	FALSE	FALSE	0.4	1
chr10	44912608	NA	G	A	2316.9	NA	0.472222	3.25157	3	0.214286	14	70	1X	204	204	1.54783	4.12706	4.6308	0	1	1	59.6571	60	6	1	4.71646	0.942857	0.977612	0	0	0	0	2784	5244	134	37	3.50664	12.3444	33	1	37	3.50664	33	67	3.0103	67	snp	GT:AD:AO:DP:GQ:QA:QR:RO	0/0/0/0	42,0	0	42	21	0	1661	42	1/1	0,53	53	53	99	2125	0	0	0/1	19,17	17	36	99	659	751	19	0/0	31,0	0	31	61	0	1229	31	0/0	19,0	0	19	25	0	708	19	0/0	23,0	0	23	37	0	895	23	0.3429	0	0	0	0	ambiguous	0	0/0	FALSE	FALSE	FALSE	0.4722222222222222	1
chr10	44912746	NA	G	A	2695.72	NA	0.48	3.18402	3	0.214286	14	84	1X	258	258	1.48649	5.59539	3.0103	0	1	1	60	59.9368	6	1	6.5151	0.904762	0.971264	0	0	0	0	3272	6833	174	52	13.3506	8.00219	32	1	51	11.386	33	98	9.05049	76	snp	GT:AD:AO:DP:GQ:QA:QR:RO	0/0/0/0	49,0	0	49	28	0	1968	49	1/1	0,60	60	60	99	2315	0	0	0/1	26,24	24	50	99	957	994	26	0/0	39,0	0	39	84	0	1532	39	0/0	26,0	0	26	45	0	1022	26	0/0	34,0	0	34	69	0	1317	34	0.0632000000000019	0	0	0	0	ambiguous	0	0/0	FALSE	FALSE	FALSE	0.48	1
chr10	44912829	NA	G	A	2111.64	NA	0.473684	3.23888	3	0.214286	14	66	1X	232	232	1.2	3.1419	11.8532	0	1	1	60	60	6	1	10.5479	0.954545	0.963855	0	0	0	0	2580	6568	166	28	6.30041	4.31842	38	1	32	3.1419	34	78	4.31842	88	snp	GT:AD:AO:DP:GQ:QA:QR:RO	0/0/0/0	48,0	0	48	46	0	1884	48	1/1	1,48	48	49	99	1886	41	1	0/1	20,18	18	38	99	694	795	20	0/0	42,0	0	42	99	0	1667	42	0/0	21,0	0	21	49	0	826	21	0/0	34,0	0	34	88	0	1355	34	0	0	0	0	0	ambiguous	0	0/0	FALSE	FALSE	FALSE	0.47368421052631576	0.9795918367346939
chr10	44912835	NA	A	C	2107.62	NA	0.461538	3.51141	3	0.214286	14	66	1X	236	236	1.18919	3.1419	5.51388	0	1	1	60	59.9176	6	1	10.9291	0.969697	0.958824	0	0	0	0	2574	6643	170	33	3.0103	8.11965	33	1	33	3.0103	33	79	4.84966	91	snp	GT:AD:AO:DP:GQ:QA:QR:RO	0/0/0/0	48,0	0	48	47	0	1892	48	1/1	1,48	48	49	99	1858	41	1	0/1	21,18	18	39	99	716	814	21	0/0	43,0	0	43	99	0	1645	43	0/0	21,0	0	21	51	0	840	21	0/0	36,0	0	36	96	0	1411	36	0.0823999999999998	0	0	0	0	ambiguous	0	0/0	FALSE	FALSE	FALSE	0.46153846153846156	0.9795918367346939
chr10	44912896	NA	A	G	2341	NA	0.414634	5.60547	3	0.214286	14	72	1X	231	231	1.42222	4.09604	5.31834	0	1	1	60	60	6	1	7.67458	0.916667	0.955975	0	0	0	0	2816	6273	159	40	4.9405	10.2349	32	1	31	6.02623	41	71	6.95719	88	snp	GT:AD:AO:DP:GQ:QA:QR:RO	0/0/0/0	46,0	0	46	33	0	1795	46	1/1	0,55	55	55	99	2136	0	0	0/1	24,17	17	41	99	680	941	24	0/0	37,0	0	37	87	0	1466	37	0/0	25,0	0	25	51	0	986	25	0/0	27,0	0	27	57	0	1085	27	0	0	0	0	0	ambiguous	0	0/0	FALSE	FALSE	FALSE	0.4146341463414634	1
chr10	44913030	NA	C	T	1782.73	NA	0.472222	3.25157	3	0.214286	14	59	1X	198	198	1.3	3.0471	9.89965	0	1	1	59.6949	60	6	1	8.06984	0.932203	0.942446	0	0	0	0	2167	5401	139	35	7.46366	3.02592	24	1	26	4.81373	33	76	5.65044	63	snp	GT:AD:AO:DP:GQ:QA:QR:RO	0/0/0/0	41,0	0	41	35	0	1617	41	1/1	0,42	42	42	99	1569	0	0	0/1	19,17	17	36	99	598	728	19	0/0	37,0	0	37	95	0	1412	37	0/0	20,0	0	20	44	0	769	20	0/0	22,0	0	22	50	0	875	22	0.305100000000003	0	0	0	0	ambiguous	0	0/0	FALSE	FALSE	FALSE	0.4722222222222222	1
chr10	44913190	NA	A	G	2692.89	NA	0.5	3.0103	3	0.214286	14	84	1X	233	233	1.64062	11.386	3.14146	0	1	1	60	60	6	1	2.51257	0.916667	0.946309	0	0	0	0	3268	5665	149	30	17.9004	3.02487	54	1	37	5.59539	47	69	4.77371	80	snp	GT:AD:AO:DP:GQ:QA:QR:RO	0/0/0/0	52,0	0	52	22	0	1978	52	1/1	0,63	63	63	99	2415	0	0	0/1	21,21	21	42	99	853	748	21	0/0	25,0	0	25	32	0	944	25	0/0	18,0	0	18	11	0	717	18	0/0	33,0	0	33	56	0	1278	33	0	0	0	0	0	ambiguous	0	0/0	FALSE	FALSE	FALSE	0.5	1
chr10	44913318	NA	C	T	2113.97	NA	0.432432	4.47751	3	0.214286	14	67	1X	229	229	1.24823	3.30199	4.35072	0	1	1	60	60	6	1	11.125	0.925373	0.950617	0	0	0	0	2536	6343	162	31	3.82055	3.22477	36	1	30	4.59839	37	81	3.0103	81	snp	GT:AD:AO:DP:GQ:QA:QR:RO	0/0/0/0	52,0	0	52	48	0	2073	52	1/1	0,51	51	51	99	1947	0	0	0/1	21,16	16	37	99	589	790	21	0/0	37,0	0	37	95	0	1464	37	0/0	24,0	0	24	56	0	925	24	0/0	28,0	0	28	68	0	1091	28	0	0	0	0	0	ambiguous	0	0/0	FALSE	FALSE	FALSE	0.43243243243243246	1
chr10	44913494	NA	G	A	1919.55	NA	0.464286	3.32051	3	0.214286	14	59	1X	182	182	1.37037	4.81373	3.02795	0	1	1	60	60	6	1	4.5311	0.932203	0.96748	0	0	0	0	2297	4854	123	30	3.0471	8.11238	29	1	30	3.0471	29	62	3.02795	61	snp	GT:AD:AO:DP:GQ:QA:QR:RO	0/0/0/0	34,0	0	34	20	0	1341	34	1/1	0,46	46	46	99	1794	0	0	0/1	15,13	13	28	99	503	575	15	0/0	27,0	0	27	59	0	1077	27	0/0	21,0	0	21	40	0	821	21	0/0	26,0	0	26	56	0	1040	26	0	0	0	0	0	ambiguous	0	0/0	FALSE	FALSE	FALSE	0.4642857142857143	1
chr10	44913511	NA	G	A	2022.2	NA	0.44	3.79203	3	0.214286	14	63	1X	184	184	1.43925	3.32051	9.48883	0	1	1	60	60	6	1	3.76511	0.920635	0.950413	0	0	0	0	2411	4743	121	34	3.872	18.1029	29	1	32	3.04477	31	65	4.46393	56	snp	GT:AD:AO:DP:GQ:QA:QR:RO	0/0/0/0	36,0	0	36	16	0	1408	36	1/1	0,52	52	52	99	1973	0	0	0/1	14,11	11	25	99	438	552	14	0/0	28,0	0	28	56	0	1090	28	0/0	19,0	0	19	29	0	744	19	0/0	24,0	0	24	44	0	949	24	0	0	0	0	0	ambiguous	0	0/0	FALSE	FALSE	FALSE	0.44	1
chr10	44913535	NA	T	G	2033.83	NA	0.444444	3.73412	3	0.214286	14	63	1X	189	189	1.40541	10.7656	3.63072	0	1	1	60	60	6	1	4.81703	0.936508	0.944444	0	0	0	0	2435	4855	126	31	3.04477	9.90386	32	1	29	3.872	34	59	4.11327	67	snp	GT:AD:AO:DP:GQ:QA:QR:RO	0/0/0/0	38,0	0	38	21	0	1462	38	1/1	0,51	51	51	99	1975	0	0	0/1	15,12	12	27	99	460	584	15	0/0	27,0	0	27	55	0	1021	27	0/0	19,0	0	19	31	0	715	19	0/0	27,0	0	27	55	0	1073	27	0	0	0	0	0	ambiguous	0	0/0	FALSE	FALSE	FALSE	0.4444444444444444	1
chr10	44913561	NA	T	C	1932.84	NA	0.409091	4.58955	3	0.214286	14	60	1X	174	174	1.44554	4.31318	4.9151	0	1	1	60	60	6	1	3.38563	0.966667	0.973684	0	0	0	0	2303	4306	114	29	3.15506	5.75321	31	1	26	5.32654	34	49	7.88659	65	snp	GT:AD:AO:DP:GQ:QA:QR:RO	0/0/0/0	34,0	0	34	15	0	1254	34	1/1	0,51	51	51	99	1942	0	0	0/1	13,9	9	22	99	361	482	13	0/0	27,0	0	27	54	0	1063	27	0/0	17,0	0	17	24	0	640	17	0/0	23,0	0	23	42	0	867	23	0	0	0	0	0	ambiguous	0	0/0	FALSE	FALSE	FALSE	0.4090909090909091	1
chr10	44913790	NA	C	A	1986	NA	0.486486	3.06899	3	0.214286	14	64	1X	189	189	1.63462	3.14602	3.16665	0	1	1	60	59.712	6	1	5.68183	0.875	0.944	0	0	0	0	2504	4972	125	30	3.55317	3.86152	34	1	39	9.66043	25	57	5.11229	68	snp	GT:AD:AO:DP:GQ:QA:QR:RO	0/0/0/0	43,0	0	43	25	0	1707	43	1/1	2,46	46	48	99	1801	82	2	0/1	19,18	18	37	99	703	752	19	0/0	21,0	0	21	34	0	849	21	0/0	21,0	0	21	34	0	835	21	0/0	19,0	0	19	28	0	747	19	0.287999999999997	0	0	0	0	ambiguous	0	0/0	FALSE	FALSE	FALSE	0.4864864864864865	0.9583333333333334
chr10	44913796	NA	G	A	2028.27	NA	0.5	3.0103	3	0.214286	14	65	1X	192	192	1.65714	3.04371	4.39525	0	1	1	60	59.7165	6	1	5.58477	0.876923	0.952756	0	0	0	0	2562	5060	127	33	3.04371	5.07918	32	1	40	10.5269	25	58	5.07918	69	snp	GT:AD:AO:DP:GQ:QA:QR:RO	0/0/0/0	43,0	0	43	24	0	1724	43	1/1	2,45	45	47	99	1776	82	2	0/1	20,20	20	40	99	786	787	20	0/0	22,0	0	22	37	0	866	22	0/0	19,0	0	19	28	0	771	19	0/0	21,0	0	21	34	0	830	21	0.283499999999997	0	0	0	0	ambiguous	0	0/0	FALSE	FALSE	FALSE	0.5	0.9574468085106383
chr10	44913941	NA	C	T	2572.91	NA	0.552632	3.9246	3	0.214286	14	80	1X	191	191	2.06383	3.44459	3.02986	1	1	1	59.75	60	6	1	2.94163	0.9375	0.918919	0	0	0	0	3120	4380	111	44	4.74748	11.6375	36	1	34	6.91895	46	63	7.41193	48	snp	GT:AD:AO:DP:GQ:QA:QR:RO	0/0/0/0	33,0	0	33	0	0	1293	33	1/1	0,59	59	59	99	2290	0	0	0/1	17,21	21	38	99	830	680	17	0/0	25,0	0	25	49	0	987	25	0/0	14,0	0	14	16	0	548	14	0/0	22,0	0	22	40	0	872	22	0.25	0	0	0	0	ambiguous	0	0/0	FALSE	FALSE	FALSE	0.5526315789473685	1
chr10	44913947	NA	C	T	2404.61	NA	0.540541	3.5385	3	0.214286	14	77	1X	192	192	2	4.39215	3.93554	1	1	1	60	59.8261	6	1	2.17564	0.935065	0.921739	0	0	0	0	3011	4440	115	47	11.1604	16.7755	30	1	33	6.42261	44	66	8.4673	49	snp	GT:AD:AO:DP:GQ:QA:QR:RO	0/0/0/0	32,0	0	32	0	0	1227	32	1/1	2,57	57	59	99	2231	82	2	0/1	17,20	20	37	99	780	675	17	0/0	27,0	0	27	59	0	1025	27	0/0	16,0	0	16	26	0	620	16	0/0	21,0	0	21	41	0	811	21	0.173900000000003	0	0	0	0	ambiguous	0	0/0	FALSE	FALSE	FALSE	0.5405405405405406	0.9661016949152542
chr10	44914191	NA	C	T	2184.1	NA	0.558824	4.03217	3	0.214286	14	69	1X	219	219	1.24444	8.32883	5.84769	0	1	1	60	59.8267	6	1	8.54288	0.927536	0.96	0	0	0	0	2636	5933	150	46	19.6583	4.45795	23	1	34	3.04177	35	72	3.53145	78	snp	GT:AD:AO:DP:GQ:QA:QR:RO	0/0/0/0	49,0	0	49	37	0	1958	49	1/1	0,50	50	50	99	1909	0	0	0/1	15,19	19	34	99	727	597	15	0/0	32,0	0	32	72	0	1226	32	0/0	26,0	0	26	54	0	1030	26	0/0	28,0	0	28	60	0	1122	28	0.173299999999998	0	0	0	0	ambiguous	0	0/0	FALSE	FALSE	FALSE	0.5588235294117647	1
chr10	44914199	NA	G	A	2200.98	NA	0.545455	3.60252	3	0.214286	14	68	1X	222	222	1.19424	6.20364	7.57885	0	1	1	60	59.8312	6	1	9.78717	0.941176	0.941558	0	0	0	0	2633	6010	154	41	9.26925	4.42035	27	1	34	3.0103	34	78	3.0667	76	snp	GT:AD:AO:DP:GQ:QA:QR:RO	0/0/0/0	51,0	0	51	43	0	2018	51	1/1	0,50	50	50	99	1958	0	0	0/1	15,18	18	33	99	675	598	15	0/0	36,0	0	36	87	0	1314	36	0/0	24,0	0	24	51	0	971	24	0/0	28,0	0	28	63	0	1109	28	0.168799999999997	0	0	0	0	ambiguous	0	0/0	FALSE	FALSE	FALSE	0.5454545454545454	1
chr10	44914311	NA	C	A	2458.16	NA	0.46875	3.28173	3	0.214286	14	77	1X	216	216	1.54098	13.1908	4.90057	0	1	1	60	60	6	1	4.32997	0.961039	0.928058	0	0	0	0	2948	5391	139	38	3.0385	4.27569	39	1	38	3.0385	39	68	3.1509	71	snp	GT:AD:AO:DP:GQ:QA:QR:RO	0/0/0/0	46,0	0	46	19	0	1800	46	1/1	0,62	62	62	99	2367	0	0	0/1	17,15	15	32	99	581	633	17	0/0	30,0	0	30	52	0	1189	30	0/0	25,0	0	25	37	0	928	25	0/0	21,0	0	21	25	0	841	21	0	0	0	0	0	ambiguous	0	0/0	FALSE	FALSE	FALSE	0.46875	1
chr10	44914330	NA	A	G	2887.23	NA	0.548387	3.64073	3	0.214286	14	87	1X	226	226	1.64516	6.03039	3.57677	0	1	1.5	60	60	6	1	1.35784	0.954023	0.927536	0	0	0	0	3446	5266	138	46	3.63429	3.26206	41	1	41	3.63429	46	75	5.27618	63	snp	GT:AD:AO:DP:GQ:QA:QR:RO	0/0/0/0	46,0	0	46	7	0	1757	46	1/1	0,70	70	71	99	2779	0	0	0/1	14,17	17	31	99	667	535	14	0/0	31,0	0	31	43	0	1205	31	0/0	24,0	0	24	22	0	867	24	0/0	23,0	0	23	19	0	902	23	0	0	0	0	0	ambiguous	0	0/0	FALSE	FALSE	FALSE	0.5483870967741935	0.9859154929577465
chr10	44914355	NA	C	T	2180.57	NA	0.428571	4.56135	3	0.214286	14	68	1X	214	214	1.424	6.20364	3.24827	0	1	1	60	60	6	1	7.49097	0.926471	0.924658	0	0	0	0	2664	5710	146	37	4.1599	3.54573	31	1	36	3.52123	32	85	11.5772	61	snp	GT:AD:AO:DP:GQ:QA:QR:RO	0/0/0/0	46,0	0	46	33	0	1811	46	1/1	1,53	53	54	99	2089	41	1	0/1	20,15	15	35	99	575	766	20	0/0	29,0	0	29	62	0	1162	29	0/0	28,0	0	28	59	0	1081	28	0/0	22,0	0	22	41	0	849	22	0	0	0	0	0	ambiguous	0	0/0	FALSE	FALSE	FALSE	0.42857142857142855	0.9814814814814815
chr10	44914360	NA	A	G	2165.58	NA	0.454545	3.60252	3	0.214286	14	67	1X	211	211	1.376	10.3026	3.9754	0	1	1	60	60	6	1	7.30035	0.940299	0.923611	0	0	0	0	2640	5671	144	36	3.82055	3.07062	31	1	36	3.82055	31	85	13.2042	59	snp	GT:AD:AO:DP:GQ:QA:QR:RO	0/0/0/0	45,0	0	45	32	0	1797	45	1/1	1,52	52	53	99	2076	37	1	0/1	18,15	15	33	99	564	690	18	0/0	30,0	0	30	66	0	1181	30	0/0	28,0	0	28	60	0	1093	28	0/0	22,0	0	22	42	0	873	22	0	0	0	0	0	ambiguous	0	0/0	FALSE	FALSE	FALSE	0.45454545454545453	0.9811320754716981
chr10	44914376	NA	C	T	2335.05	NA	0.441176	4.03217	3	0.214286	14	74	1X	216	216	1.54098	4.06669	6.00754	0	1	1	60	60	6	1	5.38364	0.918919	0.929577	0	0	0	0	2848	5547	142	39	3.47981	3.98899	35	1	41	4.88833	33	81	9.12712	61	snp	GT:AD:AO:DP:GQ:QA:QR:RO	0/0/0/0	46,0	0	46	23	0	1835	46	1/1	1,59	59	60	99	2282	41	1	0/1	19,15	15	34	99	566	728	19	0/0	29,0	0	29	53	0	1168	29	0/0	27,0	0	27	47	0	968	27	0/0	20,0	0	20	26	0	807	20	0	0	0	0	0	ambiguous	0	0/0	FALSE	FALSE	FALSE	0.4411764705882353	0.9833333333333333
chr10	44914431	NA	T	G	2377.69	NA	0.463415	3.48696	3	0.214286	14	74	1X	212	212	1.7193	3.12768	8.10854	0	1	1	59.8378	59.7826	6	1	1.4549	0.905405	0.927536	0	0	0	0	2951	5367	138	34	4.06669	3.26206	40	1	36	3.12768	38	69	3.0103	69	snp	GT:AD:AO:DP:GQ:QA:QR:RO	0/0/0/0	34,0	0	34	7	0	1314	34	1/1	2,55	55	57	99	2190	73	2	0/1	22,19	19	41	99	761	877	22	0/0	30,0	0	30	55	0	1138	30	0/0	23,0	0	23	34	0	892	23	0/0	27,0	0	27	46	0	1073	27	0.0551999999999992	0	0	0	0	ambiguous	0	0/0	FALSE	FALSE	FALSE	0.4634146341463415	0.9649122807017544
chr10	44915653	NA	A	G	1908.66	NA	0.447368	3.9246	3	0.214286	14	58	1X	199	199	1.31667	3.0103	9.80193	0	1	1	59.431	59.9645	6	1	9.69887	0.896552	0.929078	0	0	0	0	2321	5433	141	23	8.40154	11.1572	35	1	36	10.3484	22	71	3.0257	70	snp	GT:AD:AO:DP:GQ:QA:QR:RO	0/0/0/0	45,0	0	45	42	0	1752	45	1/1	0,41	41	41	99	1658	0	0	0/1	21,17	17	38	99	663	815	21	0/0	30,0	0	30	76	0	1165	30	0/0	20,0	0	20	46	0	739	20	0/0	25,0	0	25	61	0	962	25	0.533500000000004	0	0	0	0	ambiguous	0	0/0	FALSE	FALSE	FALSE	0.4473684210526316	1
chr10	44915895	NA	C	T	2176.99	NA	0.472222	3.25157	3	0.214286	14	67	1X	220	220	1.28358	4.59839	3.13803	0	1	1	59.9403	59.902	6	1	7.09126	0.895522	0.915033	0	0	0	0	2610	5970	153	38	5.63551	10.5182	29	1	36	3.82055	31	87	9.26925	66	snp	GT:AD:AO:DP:GQ:QA:QR:RO	0/0/0/0	50,0	0	50	42	0	1976	50	1/1	0,50	50	50	99	1939	0	0	0/1	19,17	17	36	99	671	729	19	0/0	35,0	0	35	85	0	1327	35	0/0	17,0	0	17	31	0	672	17	0/0	32,0	0	32	76	0	1266	32	0.0382999999999996	0	0	0	0	ambiguous	0	0/0	FALSE	FALSE	FALSE	0.4722222222222222	1
chr10	44916101	NA	T	A	2289.58	NA	0.527778	3.25157	3	0.214286	14	70	1X	202	202	1.51304	6.1124	5.37918	0	1	1	60	60	6	1	3.6628	0.985714	0.94697	0	0	0	0	2757	5114	132	35	3.0103	9.59052	35	1	39	4.99565	31	58	7.22164	74	snp	GT:AD:AO:DP:GQ:QA:QR:RO	0/0/0/0	39,0	0	39	16	0	1546	39	1/1	0,51	51	51	99	2036	0	0	0/1	17,19	19	36	99	721	642	17	0/0	25,0	0	25	43	0	959	25	0/0	23,0	0	23	37	0	881	23	0/0	28,0	0	28	52	0	1086	28	0	0	0	0	0	ambiguous	0	0/0	FALSE	FALSE	FALSE	0.5277777777777778	1
chr10	44916141	NA	T	C	2597.19	NA	0.558824	4.03217	3	0.214286	14	80	1X	200	200	1.80952	3.0103	11.7686	1	1	1	60	60	6	1	0.645427	0.9875	0.941667	0	0	0	0	3129	4662	120	41	3.11887	8.87328	39	1	47	8.33041	33	54	5.61607	66	snp	GT:AD:AO:DP:GQ:QA:QR:RO	0/0/0/0	38,0	0	38	2	0	1500	38	1/1	0,61	61	61	99	2413	0	0	0/1	15,19	19	34	99	716	537	15	0/0	31,0	0	31	73	0	1187	31	0/0	19,0	0	19	36	0	763	19	0/0	17,0	0	17	30	0	675	17	0	0	0	0	0	ambiguous	0	0/0	FALSE	FALSE	FALSE	0.5588235294117647	1
chr10	44916158	NA	A	G	2718.12	NA	0.594595	5.88603	3	0.214286	14	83	1X	216	216	1.66102	3.24576	10.2104	0	1	1	60	60	6	1	2.03202	0.987952	0.962406	0	0	0	0	3272	5090	133	44	3.66436	7.72876	39	1	49	8.89682	34	67	3.02663	66	snp	GT:AD:AO:DP:GQ:QA:QR:RO	0/0/0/0	46,0	0	46	10	0	1735	46	1/1	0,61	61	61	99	2406	0	0	0/1	15,22	22	37	99	866	561	15	0/0	31,0	0	31	46	0	1221	31	0/0	21,0	0	21	15	0	805	21	0/0	20,0	0	20	12	0	768	20	0	0	0	0	0	ambiguous	0	0/0	FALSE	FALSE	FALSE	0.5945945945945946	1
chr10	44916236	NA	C	T	2282.19	NA	0.5	3.0103	3	0.214286	14	70	1X	219	219	1.44882	3.13438	4.19076	0	1	1	58.4429	59.9866	6	1	4.46068	0.942857	0.939597	0	0	0	0	2775	5822	149	39	4.99565	4.77371	31	1	43	10.9517	27	85	9.43728	64	snp	GT:AD:AO:DP:GQ:QA:QR:RO	0/0/0/0	50,0	0	50	37	0	1969	50	1/1	0,48	48	48	99	1914	0	0	0/1	22,22	22	44	99	861	824	22	0/0	41,0	0	41	98	0	1624	41	0/0	15,0	0	15	19	0	580	15	0/0	21,0	0	21	37	0	825	21	1.5437	0	0	0	0	ambiguous	0	0/0	FALSE	FALSE	FALSE	0.5	1
chr10	44916247	NA	G	A	2441.39	NA	0.488889	3.05855	3	0.214286	14	76	1X	230	230	1.51145	4.03889	3.23591	0	1	1	58.3684	59.987	6	1	5.29058	0.934211	0.941558	0	0	0	0	2962	6099	154	36	3.46745	5.77399	40	1	45	8.61041	31	89	11.1322	65	snp	GT:AD:AO:DP:GQ:QA:QR:RO	0/0/0/0	53,0	0	53	35	0	2100	53	1/1	0,54	54	54	99	2088	0	0	0/1	23,22	22	45	99	874	909	23	0/0	40,0	0	40	89	0	1600	40	0/0	18,0	0	18	23	0	706	18	0/0	20,0	0	20	29	0	784	20	1.6186	0	0	0	0	ambiguous	0	0/0	FALSE	FALSE	FALSE	0.4888888888888889	1
chr10	44916309	NA	C	T	2787.25	NA	0.540541	3.5385	3	0.214286	14	86	1X	231	231	1.60938	13.1102	4.82236	0	1	1	58.2907	59.9862	6	1	1.16196	0.965116	0.97931	0	0	0	0	3370	5614	145	32	15.2311	3.74411	54	1	41	3.41429	45	80	6.37983	65	snp	GT:AD:AO:DP:GQ:QA:QR:RO	0/0/0/0	42,0	0	42	6	0	1614	42	1/1	0,66	66	66	99	2595	0	0	0/1	17,20	20	37	99	775	666	17	0/0	32,0	0	32	50	0	1243	32	0/0	23,0	0	23	23	0	908	23	0/0	31,0	0	31	47	0	1183	31	1.6955	0	0	0	0	ambiguous	0	0/0	FALSE	FALSE	FALSE	0.5405405405405406	1
chr10	44916345	NA	T	C	2855.21	NA	0.5	3.0103	3	0.214286	14	86	1X	233	233	1.64062	5.53527	3.24827	0	1	1.5	58.9651	59.9863	6	1	2.408	0.965116	0.972603	0	0	0	0	3428	5755	146	43	3.0103	3.54573	43	1	37	6.64625	49	77	3.96218	69	snp	GT:AD:AO:DP:GQ:QA:QR:RO	0/0/0/0	46,0	0	46	11	0	1836	46	1/1	0,67	67	67	99	2685	0	0	0/1	18,19	19	38	99	743	707	18	0/0	34,0	0	34	56	0	1332	34	0/0	25,0	0	25	29	0	967	25	0/0	23,0	0	23	23	0	913	23	1.0212	0	0	0	0	ambiguous	0	0/0	FALSE	FALSE	FALSE	0.5	1
chr10	44916367	NA	A	G	2902.71	NA	0.55	3.87889	3	0.214286	14	89	1X	240	240	1.60902	3.62026	3.71495	0	1	1	59.5506	60	6	1	4.03528	0.966292	0.97351	0	0	0	0	3491	5753	151	54	11.8182	3.71495	35	1	41	4.20583	48	80	4.17513	71	snp	GT:AD:AO:DP:GQ:QA:QR:RO	0/0/0/0	53,0	0	53	18	0	2034	53	1/1	0,67	67	67	99	2650	0	0	0/1	18,22	22	40	99	841	684	18	0/0	31,0	0	31	45	0	1153	31	0/0	24,0	0	24	24	0	936	24	0/0	25,0	0	25	27	0	946	25	0.449399999999997	0	0	0	0	ambiguous	0	0/0	FALSE	FALSE	FALSE	0.55	1
chr10	44916480	NA	G	A	2657.34	NA	0.463415	3.48696	3	0.214286	14	81	1X	264	264	1.2795	3.25157	5.01565	0	1	1	60	60	6	1	8.69561	0.938272	0.961749	0	0	0	0	3172	7164	183	44	4.32391	19.2548	37	1	48	9.04217	33	91	3.02217	92	snp	GT:AD:AO:DP:GQ:QA:QR:RO	0/0/0/0	64,0	0	64	55	0	2510	64	1/1	0,62	62	62	99	2450	0	0	0/1	22,19	19	41	99	722	823	22	0/0	42,0	0	42	99	0	1641	42	0/0	21,0	0	21	38	0	821	21	0/0	34,0	0	34	77	0	1369	34	0	0	0	0	0	ambiguous	0	0/0	FALSE	FALSE	FALSE	0.4634146341463415	1
chr10	44916517	NA	C	T	2681.37	NA	0.475	3.22745	3	0.214286	14	83	1X	269	269	1.26061	4.29225	4.69144	0	1	1	60	60	6	1	9.67259	0.927711	0.962366	0	0	0	0	3191	7202	186	40	3.24576	3.19709	43	1	43	3.24576	40	96	3.43058	90	snp	GT:AD:AO:DP:GQ:QA:QR:RO	0/0/0/0	55,0	0	55	42	0	2138	55	1/1	0,64	64	64	99	2500	0	0	0/1	21,19	19	40	99	691	783	21	0/0	45,0	0	45	99	0	1746	45	0/0	25,0	0	25	49	0	938	25	0/0	40,0	0	40	94	0	1597	40	0	0	0	0	0	ambiguous	0	0/0	FALSE	FALSE	FALSE	0.475	1
chr10	44916544	NA	C	T	2075.27	NA	0.444444	3.9754	3	0.214286	14	65	1X	250	250	1.0303	8.65613	5.65128	0	1	1	60	60	6	1	13.0295	0.923077	0.967568	0	0	0	0	2483	7310	185	35	3.84548	3.96105	30	1	35	3.84548	30	105	10.3464	80	snp	GT:AD:AO:DP:GQ:QA:QR:RO	0/0/0/0	49,0	0	49	57	0	1948	49	1/1	0,49	49	49	99	1894	0	0	0/1	20,16	16	36	99	589	787	20	0/0	48,0	0	48	99	0	1899	48	0/0	29,0	0	29	83	0	1110	29	0/0	39,0	0	39	99	0	1566	39	0	0	0	0	0	ambiguous	0	0/0	FALSE	FALSE	FALSE	0.4444444444444444	1
chr10	44916868	NA	T	C	2132.16	NA	0.40625	5.45321	3	0.214286	14	64	1X	226	226	1.16084	16.582	13.5192	0	1	1	59.9375	59.963	6	1	8.2482	0.953125	0.969136	0	0	0	0	2548	6416	162	30	3.55317	4.35072	34	1	34	3.55317	30	83	3.22477	79	snp	GT:AD:AO:DP:GQ:QA:QR:RO	0/0/0/0	39,0	0	39	36	0	1566	39	1/1	0,51	51	51	99	2019	0	0	0/1	19,13	13	32	99	529	758	19	0/0	47,0	0	47	99	0	1855	47	0/0	25,0	0	25	62	0	980	25	0/0	32,0	0	32	83	0	1257	32	0.025500000000001	0	0	0	0	ambiguous	0	0/0	FALSE	FALSE	FALSE	0.40625	1
chr10	44917633	NA	C	G	2741.3	NA	0.44	4.57376	3	0.214286	14	85	1X	252	252	1.6259	7.3277	3.0233	0	1	1	54.0471	58.8743	6	1	4.12183	0.941176	0.982036	0	0	0	0	3373	6547	167	36	7.3277	13.9457	49	1	53	14.2764	32	100	17.1704	67	snp	GT:AD:AO:DP:GQ:QA:QR:RO	0/0/0/0	44,0	0	44	18	0	1729	44	1/1	0,63	63	63	99	2500	0	0	0/1	28,22	22	50	99	873	1096	28	0/0	39,0	0	39	80	0	1556	39	0/0	29,0	0	29	50	0	1135	29	0/0	27,0	0	27	44	0	1031	27	4.8272	0	0	0	0	ambiguous	0	0/0	FALSE	FALSE	FALSE	0.44	1
chr10	44917652	NA	C	T	2721.89	NA	0.5	3.0103	3	0.214286	14	85	1X	247	247	1.55396	3.24022	7.3532400000000004	0	1	1	54.2588	58.8395	6	1	1.91919	0.929412	0.981481	0	0	0	0	3330	6394	162	39	4.26209	15.074	46	1	51	10.3933	34	88	5.63751	74	snp	GT:AD:AO:DP:GQ:QA:QR:RO	0/0/0/0	38,0	0	38	9	0	1505	38	1/1	0,62	62	62	99	2446	0	0	0/1	23,23	23	46	99	884	926	23	0/0	45,0	0	45	97	0	1770	45	0/0	29,0	0	29	49	0	1150	29	0/0	27,0	0	27	43	0	1043	27	4.5807	0	0	0	0	ambiguous	0	0/0	FALSE	FALSE	FALSE	0.5	1
chr10	44917707	NA	A	G	2589.82	NA	0.52	3.18402	3	0.214286	14	83	1X	234	234	1.71429	7.43173	6.71628	0	1	1.5	55.0602	58.8733	6	1	0.487786	0.939759	0.986667	0	0	0	0	3196	5857	150	45	4.29225	8.80089	38	1	46	5.12945	37	72	3.53145	78	snp	GT:AD:AO:DP:GQ:QA:QR:RO	0/0/0/0	35,0	0	35	4	0	1370	35	1/1	0,57	57	58	99	2193	0	0	0/1	24,26	26	50	99	1003	943	24	0/0	43,0	0	43	90	0	1660	43	0/0	22,0	0	22	27	0	857	22	0/0	26,0	0	26	39	0	1027	26	3.8131	0	0	0	0	ambiguous	0	0/0	FALSE	FALSE	FALSE	0.52	0.9827586206896551
chr10	44918216	NA	A	T	2444.98	NA	0.405405	5.88603	3	0.214286	14	77	1X	171	171	2.95652	3.71532	18.6264	1	1	1	59.6104	59.7021	6	1	2.3232	0.909091	0.925532	0	0	0	0	3056	3578	94	40	3.26411	3.1027	37	1	42	4.39215	35	38	10.4949	56	snp	GT:AD:AO:DP:GQ:QA:QR:RO	0/0/0/0	13,0	0	13	0	0	517	13	1/1	3,62	62	65	99	2480	104	3	0/1	22,15	15	37	99	576	809	22	0/0	21,0	0	21	49	0	788	21	0/0	19,0	0	19	43	0	745	19	0/0	16,0	0	16	34	0	615	16	0.091700000000003	0	0	0	0	ambiguous	0	0/0	FALSE	FALSE	FALSE	0.40540540540540543	0.9538461538461539
chr10	44918607	NA	T	C	1657.42	NA	0.545455	3.60252	3	0.214286	14	56	1X	127	127	2.53571	4.40625	3.04088	1	1	1	58.6429	59.8451	6	1	0.555326	0.946429	0.971831	0	0	0	0	2049	2598	71	21	10.6105	5.48761	35	1	24	5.49198	32	32	4.50892	39	snp	GT:AD:AO:DP:GQ:QA:QR:RO	0/0/0/0	11,0	0	11	0	0	388	11	1/1	0,38	38	38	99	1388	0	0	0/1	15,18	18	33	99	661	565	15	0/0	22,0	0	22	60	0	819	22	0/0	7,0	0	7	15	0	254	7	0/0	16,0	0	16	42	0	572	16	1.2022	0	0	0	0	ambiguous	0	0/0	FALSE	FALSE	FALSE	0.5454545454545454	1
chr10	44919277	NA	G	A	1879.74	NA	0.418605	5.48477	3	0.214286	14	60	1X	138	138	3.20755	3.15506	3.45573	1	1	1	59.9333	60	6	1	0.304912	0.966667	0.884615	0	0	0	0	2327	3123	78	23	10.1038	3.45573	37	1	28	3.58936	32	38	3.12166	40	snp	GT:AD:AO:DP:GQ:QA:QR:RO	0/0/0/0	12,0	0	12	0	0	480	12	1/1	0,42	42	42	99	1634	0	0	0/1	25,18	18	43	99	693	991	25	0/0	14,0	0	14	37	0	574	14	0/0	12,0	0	12	31	0	480	12	0/0	15,0	0	15	40	0	598	15	0.0666999999999973	0	0	0	0	ambiguous	0	0/0	FALSE	FALSE	FALSE	0.4186046511627907	1
chr10	44919282	NA	C	T	1970.7	NA	0.444444	4.21667	3	0.214286	14	61	1X	140	140	3.18519	3.33068	3.69747	1	1	1	59.9344	60	6	1	0.422695	0.95082	0.898734	0	0	0	0	2434	3118	79	24	9.02635	3.69747	37	1	30	3.0459	31	38	3.25768	41	snp	GT:AD:AO:DP:GQ:QA:QR:RO	0/0/0/0	12,0	0	12	0	0	475	12	1/1	0,41	41	41	99	1641	0	0	0/1	25,20	20	45	99	793	979	25	0/0	15,0	0	15	39	0	590	15	0/0	12,0	0	12	30	0	480	12	0/0	15,0	0	15	39	0	594	15	0.0656000000000034	0	0	0	0	ambiguous	0	0/0	FALSE	FALSE	FALSE	0.4444444444444444	1
chr10	44919337	NA	A	T	2454.1	NA	0.439024	4.33437	3	0.214286	14	76	1X	157	157	3.41379	3.46745	3.98746	1	1	1.5	59.9474	60	6	1	2.85356	0.986842	0.9375	0	0	0	0	2982	3195	80	38	3.0103	4.74748	38	1	36	3.46745	40	43	3.98746	37	snp	GT:AD:AO:DP:GQ:QA:QR:RO	0/0/0/0	14,0	0	14	0	0	570	14	1/1	0,58	58	58	99	2316	0	0	0/1	22,18	18	41	99	666	894	22	0/0	19,0	0	19	38	0	762	19	0/0	14,0	0	14	23	0	543	14	0/0	11,0	0	11	14	0	426	11	0.0525999999999982	0	0	0	0	ambiguous	0	0/0	FALSE	FALSE	FALSE	0.43902439024390244	1
chr10	44919998	NA	A	T	2615	NA	0.59375	5.45321	3	0.214286	14	82	1X	156	156	3.11475	3.96363	3.12768	1	1	1	60	60	6	1	0.00390134	0.926829	0.959459	0	0	0	0	3161	2923	74	40	3.11623	5.94472	42	1	46	5.65844	36	36	3.12768	38	snp	GT:AD:AO:DP:GQ:QA:QR:RO	0/0/0/0	18,0	0	18	0	0	712	18	1/1	0,63	63	63	99	2436	0	0	0/1	13,19	19	32	99	725	502	13	0/0	22,0	0	22	43	0	894	22	0/0	12,0	0	12	12	0	460	12	0/0	9,0	0	9	3	0	355	9	0	0	0	0	0	ambiguous	0	0/0	FALSE	FALSE	FALSE	0.59375	1
chr10	44920175	NA	A	G	1964.99	NA	0.431818	4.78696	3	0.214286	14	64	1X	143	143	3.2963	7.89611	17.5509	1	1	1	60	60	6	1	1.90306	0.9375	0.936709	0	0	0	0	2427	3096	79	38	7.89611	4.35716	26	1	34	3.55317	30	37	3.69747	42	snp	GT:AD:AO:DP:GQ:QA:QR:RO	0/0/0/0	10,0	0	10	0	0	397	10	1/1	0,45	45	45	99	1690	0	0	0/1	25,19	19	44	99	737	983	25	0/0	18,0	0	18	45	0	720	18	0/0	12,0	0	12	27	0	431	12	0/0	14,0	0	14	33	0	565	14	0	0	0	0	0	ambiguous	0	0/0	FALSE	FALSE	FALSE	0.4318181818181818	1
chr10	44920791	NA	T	C	2153.04	NA	0.444444	3.9754	3	0.214286	14	67	1X	148	148	2.85246	3.82055	4.32391	1	1	1	60	60	6	1	1.14537	0.910448	0.925926	0	0	0	0	2617	3037	81	32	3.30199	7.5409	35	1	40	8.4876	27	49	10.7579	32	snp	GT:AD:AO:DP:GQ:QA:QR:RO	0/0/0/0	13,0	0	13	0	0	475	13	1/1	0,51	51	51	99	2019	0	0	0/1	20,16	16	36	99	598	746	20	0/0	20,0	0	20	50	0	756	20	0/0	10,0	0	10	20	0	406	10	0/0	18,0	0	18	44	0	654	18	0	0	0	0	0	ambiguous	0	0/0	FALSE	FALSE	FALSE	0.4444444444444444	1
chr10	44920821	NA	T	C	1956.33	NA	0.454545	3.60252	3	0.214286	14	61	1X	136	136	2.77193	4.7546	4.429	1	1	1	60	60	6	1	1.2496	0.901639	0.906667	0	0	0	0	2383	2844	75	33	3.90025	3.03925	28	1	38	11.0198	23	42	5.35549	33	snp	GT:AD:AO:DP:GQ:QA:QR:RO	0/0/0/0	11,0	0	11	0	0	397	11	1/1	0,46	46	46	99	1799	0	0	0/1	18,15	15	33	99	584	688	18	0/0	17,0	0	17	42	0	653	17	0/0	11,0	0	11	24	0	437	11	0/0	18,0	0	18	45	0	669	18	0	0	0	0	0	ambiguous	0	0/0	FALSE	FALSE	FALSE	0.45454545454545453	1
chr10	44921262	NA	G	A	3213.91	NA	0.430769	5.71629	3	0.214286	14	102	1X	201	201	4.48387	3.35092	4.08507	1	1	1	59.9118	60	6	1	1.38149	0.980392	0.919192	0	0	0	0	3928	3865	99	44	7.18293	4.78696	58	1	57	6.07591	45	48	3.20771	51	snp	GT:AD:AO:DP:GQ:QA:QR:RO	0/0/0/0	12,0	0	12	0	0	465	12	1/1	0,74	74	74	99	2888	0	0	0/1	37,28	28	65	99	1040	1437	37	0/0	17,0	0	17	22	0	648	17	0/0	15,0	0	15	16	0	599	15	0/0	18,0	0	18	25	0	716	18	0.0882000000000005	0	0	0	0	ambiguous	0	0/0	FALSE	FALSE	FALSE	0.4307692307692308	1
chr10	44921396	NA	T	G	2851.48	NA	0.488372	3.0608	3	0.214286	14	88	1X	160	160	4.53061	3.40511	3.13094	1	1	1	59.9659	59.9722	6	1	0.75023	0.965909	0.944444	0	0	0	0	3492	2843	72	47	3.89863	4.9405	41	1	43	3.109	45	43	8.92153	29	snp	GT:AD:AO:DP:GQ:QA:QR:RO	0/0/0/0	10,0	0	10	0	0	398	10	1/1	1,67	67	68	99	2669	41	1	0/1	22,21	21	43	99	823	885	22	0/0	17,0	0	17	35	0	657	17	0/0	11,0	0	11	17	0	429	11	0/0	11,0	0	11	17	0	433	11	0.00630000000000308	0	0	0	0	ambiguous	0	0/0	FALSE	FALSE	FALSE	0.4883720930232558	0.9852941176470589
chr10	44921492	NA	A	G	3156.94	NA	0.457143	3.56868	3	0.214286	14	94	1X	174	174	3.8	5.32038	8.33041	2	1	1	59.9681	58.85	6	1	0.208748	0.957447	0.8375	0	0	0	0	3806	3173	80	50	3.84193	3.44459	44	1	48	3.1027	46	39	3.11887	41	snp	GT:AD:AO:DP:GQ:QA:QR:RO	0/0/0/0	14,0	0	14	0	0	561	14	1/1	1,78	78	79	99	3176	27	1	0/1	19,16	16	35	99	630	739	19	0/0	20,0	0	20	46	0	802	20	0/0	11,0	0	11	2	0	451	11	0/0	15,0	0	15	31	0	593	15	1.1181	0	0	0	0	ambiguous	0	0/0	FALSE	FALSE	FALSE	0.45714285714285713	0.9873417721518988
chr10	44921653	NA	G	T	2544.68	NA	0.444444	3.9754	3	0.214286	14	79	1X	164	164	3.04615	3.69747	3.24022	1	1	1	59.7089	60	6	1	3.23277	0.949367	0.976471	0	0	0	0	3062	3328	85	41	3.25768	3.03585	38	1	32	9.19487	47	41	3.24022	44	snp	GT:AD:AO:DP:GQ:QA:QR:RO	0/0/0/0	11,0	0	11	0	0	439	11	1/1	0,63	63	63	99	2455	0	0	0/1	20,16	16	36	99	607	761	20	0/0	18,0	0	18	35	0	692	18	0/0	17,0	0	17	32	0	674	17	0/0	19,0	0	19	38	0	762	19	0.2911	0	0	0	0	ambiguous	0	0/0	FALSE	FALSE	FALSE	0.4444444444444444	1
chr10	44921694	NA	G	C	2538.4	NA	0.44186	4.27278	3	0.214286	14	78	1X	163	163	3.34426	4.01252	3.03585	1	1	1	58.5128	60	6	1	3.58397	0.948718	0.964706	0	0	0	0	3095	3369	85	39	3.0103	5.07959	39	1	27	19.0458	51	48	6.10145	37	snp	GT:AD:AO:DP:GQ:QA:QR:RO	0/0/0/0	12,0	0	12	0	0	480	12	1/1	0,59	59	59	99	2356	0	0	0/1	24,19	19	43	99	739	940	24	0/0	16,0	0	16	30	0	631	16	0/0	15,0	0	15	27	0	597	15	0/0	18,0	0	18	36	0	721	18	1.4872	0	0	0	0	ambiguous	0	0/0	FALSE	FALSE	FALSE	0.4418604651162791	1
chr10	44922059	NA	G	A	2643.33	NA	0.47619	3.21711	3	0.214286	14	85	1X	217	217	2.05607	3.03585	3.02688	1	1	1.5	59.9529	59.8855	6	1	2.37677	0.929412	0.931298	0	0	0	0	3293	5099	131	44	3.24022	7.8008	41	1	32	14.2764	53	65	3.02688	66	snp	GT:AD:AO:DP:GQ:QA:QR:RO	0/0/0/0	34,0	0	34	0	0	1332	34	1/1	2,65	65	68	99	2535	78	2	0/1	22,20	20	42	99	758	831	22	0/0	22,0	0	22	43	0	859	22	0/0	24,0	0	24	49	0	955	24	0/0	27,0	0	27	58	0	1044	27	0.0673999999999992	0	0	0	0	ambiguous	0	0/0	FALSE	FALSE	FALSE	0.47619047619047616	0.9558823529411765
chr10	44922158	NA	G	T	2700.05	NA	0.583333	5.18177	3	0.214286	14	84	1X	223	223	1.59677	3.42391	7.52509	1	1	1	59.75	60	6	1	0.272944	0.940476	0.942446	0	0	0	0	3250	5403	139	31	15.5221	6.52527	53	1	41	3.1137	43	72	3.40085	67	snp	GT:AD:AO:DP:GQ:QA:QR:RO	0/0/0/0	37,0	0	37	2	0	1462	37	1/1	0,63	63	63	99	2437	0	0	0/1	15,21	21	36	99	813	570	15	0/0	23,0	0	23	54	0	910	23	0/0	36,0	0	36	93	0	1354	36	0/0	28,0	0	28	69	0	1107	28	0.25	0	0	0	0	ambiguous	0	0/0	FALSE	FALSE	FALSE	0.5833333333333334	1
chr10	44922463	NA	G	A	2752.17	NA	0.416667	5.9056	3	0.214286	14	85	1X	255	255	1.61702	3.64897	7.14887	0	1	1	59	59.8529	6	1	4.60014	0.929412	0.958824	0	0	0	0	3360	6738	170	43	3.03585	3.47014	42	1	36	7.3277	49	94	7.14887	76	snp	GT:AD:AO:DP:GQ:QA:QR:RO	0/0/0/0	45,0	0	45	20	0	1769	45	1/1	1,65	65	66	99	2571	37	1	0/1	28,20	20	48	99	789	1104	28	0/0	34,0	0	34	66	0	1360	34	0/0	27,0	0	27	45	0	1073	27	0/0	35,0	0	35	69	0	1395	35	0.852899999999998	0	0	0	0	ambiguous	0	0/0	FALSE	FALSE	FALSE	0.4166666666666667	0.9848484848484849
chr10	44922537	NA	C	T	3043.9	NA	0.479167	3.19126	3	0.214286	14	91	1X	259	259	1.62238	7.04303	7.19814	0	1	1	58.3736	59.9702	6	1	3.64178	0.901099	0.970238	0	0	0	0	3667	6702	168	40	5.89764	4.87156	51	1	39	7.04303	52	89	4.30284	79	snp	GT:AD:AO:DP:GQ:QA:QR:RO	0/0/0/0	48,0	0	48	16	0	1900	48	1/1	0,68	68	68	99	2741	0	0	0/1	25,23	23	48	99	926	1013	25	0/0	32,0	0	32	52	0	1258	32	0/0	30,0	0	30	46	0	1191	30	0/0	33,0	0	33	55	0	1340	33	1.5966	0	0	0	0	ambiguous	0	0/0	FALSE	FALSE	FALSE	0.4791666666666667	1
chr10	44922575	NA	G	T	2780.38	NA	0.463415	3.48696	3	0.214286	14	82	1X	241	241	1.51825	3.434	4.6628	0	1	1	58.5488	60	6	1	5.37313	0.939024	0.974843	0	0	0	0	3328	6164	159	44	3.96363	6.08314	38	1	37	4.70511	45	86	5.31834	73	snp	GT:AD:AO:DP:GQ:QA:QR:RO	0/0/0/0	48,0	0	48	23	0	1904	48	1/1	0,63	63	63	99	2553	0	0	0/1	22,19	19	41	99	775	818	22	0/0	30,0	0	30	54	0	1151	30	0/0	23,0	0	23	33	0	862	23	0/0	36,0	0	36	72	0	1429	36	1.4512	0	0	0	0	ambiguous	0	0/0	FALSE	FALSE	FALSE	0.4634146341463415	1
chr10	44922592	NA	A	G	2701.71	NA	0.5	3.0103	3	0.214286	14	82	1X	238	238	1.47445	3.434	4.40227	0	1	1	58.4268	60	6	1	5.37488	0.926829	0.974359	0	0	0	0	3239	6145	156	48	8.20065	15.538	34	1	35	6.82362	47	80	3.23302	76	snp	GT:AD:AO:DP:GQ:QA:QR:RO	0/0/0/0	49,0	0	49	23	0	1959	49	1/1	0,63	63	63	99	2492	0	0	0/1	19,19	19	38	99	747	748	19	0/0	32,0	0	32	58	0	1222	32	0/0	24,0	0	24	34	0	912	24	0/0	32,0	0	32	58	0	1304	32	1.5732	0	0	0	0	ambiguous	0	0/0	FALSE	FALSE	FALSE	0.5	1
chr10	44922742	NA	A	T	2944.31	NA	0.421053	6.09608	3	0.214286	14	90	1X	261	261	1.78261	5.42305	4.54684	0	1	1	60	60	6	1	3.06466	0.855556	0.94152	0	0	0	0	3570	6692	171	41	4.55446	7.59452	49	1	49	4.55446	41	79	5.15638	92	snp	GT:AD:AO:DP:GQ:QA:QR:RO	0/0/0/0	44,0	0	44	14	0	1749	44	1/1	0,66	66	66	99	2614	0	0	0/1	33,24	24	57	99	956	1271	33	0/0	29,0	0	29	46	0	1136	29	0/0	29,0	0	29	46	0	1132	29	0/0	36,0	0	36	67	0	1404	36	0	0	0	0	0	ambiguous	0	0/0	FALSE	FALSE	FALSE	0.42105263157894735	1
chr10	44922917	NA	C	T	2447.83	NA	0.6	6.05036	3	0.214286	14	76	1X	211	211	1.4876	3.0103	10.1038	1	1	1	60	59.8741	6	1	0.941866	0.907895	0.948148	0	0	0	0	2939	5228	135	36	3.46745	3.02638	40	1	30	10.3247	46	59	7.65886	76	snp	GT:AD:AO:DP:GQ:QA:QR:RO	0/0/0/0	28,0	0	28	1	0	1098	28	1/1	0,55	55	55	99	2117	0	0	0/1	14,21	21	35	99	822	534	14	0/0	35,0	0	35	95	0	1390	35	0/0	18,0	0	18	44	0	675	18	0/0	40,0	0	40	99	0	1531	40	0.125900000000001	0	0	0	0	ambiguous	0	0/0	FALSE	FALSE	FALSE	0.6	1
chr10	44923041	NA	T	C	1638.15	NA	0.48	3.09716	3	0.214286	14	52	1X	199	199	0.970149	3.0103	8.34296	0	1	1	59.9615	60	6	1	6.81854	0.884615	0.959184	0	0	0	0	1955	5691	147	23	4.51363	3.14325	29	1	31	7.18621	21	83	8.34296	64	snp	GT:AD:AO:DP:GQ:QA:QR:RO	0/0/0/0	27,0	0	27	30	0	1045	27	1/1	0,40	40	40	99	1518	0	0	0/1	13,12	12	25	99	437	488	13	0/0	46,0	0	46	99	0	1798	46	0/0	25,0	0	25	71	0	955	25	0/0	36,0	0	36	99	0	1405	36	0.0384999999999991	0	0	0	0	ambiguous	0	0/0	FALSE	FALSE	FALSE	0.48	1
chr10	44923320	NA	T	C	2097.56	NA	0.40625	5.45321	3	0.214286	14	66	1X	204	204	1.42857	6.30041	3.26206	0	1	1	60	59.9493	6	1	1.9332	0.969697	0.934783	0	0	0	0	2516	5405	138	29	5.11597	6.09442	37	1	33	3.0103	33	61	7.03854	77	snp	GT:AD:AO:DP:GQ:QA:QR:RO	0/0/0/0	27,0	0	27	9	0	1050	27	1/1	0,53	53	53	99	2040	0	0	0/1	19,13	13	32	99	476	744	19	0/0	31,0	0	31	69	0	1192	31	0/0	24,0	0	24	47	0	950	24	0/0	37,0	0	37	87	0	1469	37	0.0506999999999991	0	0	0	0	ambiguous	0	0/0	FALSE	FALSE	FALSE	0.40625	1
chr10	44923402	NA	A	C	2370.25	NA	0.5	3.0103	3	0.214286	14	72	1X	228	228	1.28058	3.49285	8.57818	0	1	1	60	60	6	1	5.95024	0.972222	0.942308	0	0	0	0	2828	6056	156	40	4.9405	5.01474	32	1	42	7.3532400000000004	30	82	3.90116	74	snp	GT:AD:AO:DP:GQ:QA:QR:RO	0/0/0/0	41,0	0	41	26	0	1590	41	1/1	0,55	55	55	99	2178	0	0	0/1	17,17	17	34	99	650	664	17	0/0	30,0	0	30	65	0	1174	30	0/0	34,0	0	34	77	0	1291	34	0/0	34,0	0	34	77	0	1337	34	0	0	0	0	0	ambiguous	0	0/0	FALSE	FALSE	FALSE	0.5	1
chr10	44923436	NA	A	C	2521.8	NA	0.542857	3.56868	3	0.214286	14	77	1X	227	227	1.38806	4.39215	3.53145	0	1	1	60	60	6	1	2.78924	0.961039	0.946667	0	0	0	0	3013	5734	150	40	3.26411	17.8342	37	1	44	6.42261	33	77	3.24192	73	snp	GT:AD:AO:DP:GQ:QA:QR:RO	0/0/0/0	37,0	0	37	12	0	1434	37	1/1	0,58	58	58	99	2270	0	0	0/1	16,19	19	35	99	743	616	16	0/0	35,0	0	35	72	0	1315	35	0/0	31,0	0	31	59	0	1172	31	0/0	31,0	0	31	59	0	1197	31	0	0	0	0	0	ambiguous	0	0/0	FALSE	FALSE	FALSE	0.5428571428571428	1
chr10	44923699	NA	A	G	2809.71	NA	0.472222	3.25157	3	0.214286	14	87	1X	237	237	1.61832	3.63429	3.93679	1	1	1	60	60	6	1	0.662942	0.91954	0.926667	0	0	0	0	3357	5890	150	50	7.22845	3.53145	37	1	45	3.23494	42	67	6.71628	83	snp	GT:AD:AO:DP:GQ:QA:QR:RO	0/0/0/0	35,0	0	35	2	0	1347	35	1/1	0,70	70	70	99	2703	0	0	0/1	19,17	17	36	99	654	744	19	0/0	42,0	0	42	99	0	1641	42	0/0	30,0	0	30	76	0	1205	30	0/0	24,0	0	24	58	0	953	24	0	0	0	0	0	ambiguous	0	0/0	FALSE	FALSE	FALSE	0.4722222222222222	1
chr10	44923715	NA	G	A	2668.77	NA	0.428571	4.56135	3	0.214286	14	80	1X	228	228	1.5625	3.0103	6.76636	0	1	1	59.8	60	6	1	1.44789	0.9375	0.925676	0	0	0	0	3197	5819	148	52	18.6449	3.94932	28	1	40	3.0103	40	66	6.76636	82	snp	GT:AD:AO:DP:GQ:QA:QR:RO	0/0/0/0	36,0	0	36	7	0	1398	36	1/1	0,65	65	65	99	2590	0	0	0/1	20,15	15	35	99	607	746	20	0/0	43,0	0	43	92	0	1707	43	0/0	28,0	0	28	47	0	1128	28	0/0	21,0	0	21	25	0	840	21	0.200000000000003	0	0	0	0	ambiguous	0	0/0	FALSE	FALSE	FALSE	0.42857142857142855	1
chr10	44923760	NA	C	T	2238.04	NA	0.428571	4.25114	3	0.214286	14	68	1X	223	223	1.20863	6.20364	3.13639	0	1	1	59.7647	60	6	1	7.58102	0.970588	0.941935	0	0	0	0	2654	6037	155	34	3.0103	4.14507	34	1	29	6.20364	39	77	3.02431	78	snp	GT:AD:AO:DP:GQ:QA:QR:RO	0/0/0/0	43,0	0	43	33	0	1712	43	1/1	0,56	56	56	99	2188	0	0	0/1	16,12	12	28	99	466	598	16	0/0	46,0	0	46	99	0	1788	46	0/0	27,0	0	27	60	0	1026	27	0/0	23,0	0	23	48	0	913	23	0.235300000000002	0	0	0	0	ambiguous	0	0/0	FALSE	FALSE	FALSE	0.42857142857142855	1
chr10	44923788	NA	C	T	2216.94	NA	0.482759	3.08518	3	0.214286	14	66	1X	223	223	1.14085	3.1419	3.68802	0	1	1	59.4394	60	6	1	7.48396	0.969697	0.949045	0	0	0	0	2628	6054	157	30	4.19474	3.13478	36	1	28	6.30041	38	80	3.13478	77	snp	GT:AD:AO:DP:GQ:QA:QR:RO	0/0/0/0	40,0	0	40	33	0	1582	40	1/1	0,52	52	52	99	2062	0	0	0/1	15,14	14	29	99	566	544	15	0/0	46,0	0	46	99	0	1768	46	0/0	30,0	0	30	73	0	1147	30	0/0	26,0	0	26	61	0	1013	26	0.560600000000001	0	0	0	0	ambiguous	0	0/0	FALSE	FALSE	FALSE	0.4827586206896552	1
chr10	44923826	NA	G	A	2370	NA	0.46875	3.28173	3	0.214286	14	72	1X	227	227	1.28986	4.9405	3.02431	0	1	1	59.4861	60	6	1	4.7042	0.986111	0.954839	0	0	0	0	2820	6086	155	32	4.9405	3.02431	40	1	36	3.0103	36	82	4.14507	73	snp	GT:AD:AO:DP:GQ:QA:QR:RO	0/0/0/0	37,0	0	37	20	0	1455	37	1/1	0,57	57	57	99	2223	0	0	0/1	17,15	15	32	99	597	666	17	0/0	45,0	0	45	99	0	1753	45	0/0	30,0	0	30	65	0	1176	30	0/0	26,0	0	26	53	0	1036	26	0.5139	0	0	0	0	ambiguous	0	0/0	FALSE	FALSE	FALSE	0.46875	1
chr10	44923878	NA	G	C	2450.55	NA	0.432432	4.47751	3	0.214286	14	75	1X	219	219	1.56098	7.90335	3.0103	0	1	1	59.8533	60	6	1	1.35434	0.933333	0.958333	0	0	0	0	2945	5569	144	35	3.73412	5.18177	40	1	43	6.51361	32	80	6.8707	64	snp	GT:AD:AO:DP:GQ:QA:QR:RO	0/0/0/0	32,0	0	32	7	0	1235	32	1/1	0,59	59	59	99	2305	0	0	0/1	21,16	16	37	99	640	809	21	0/0	42,0	0	42	93	0	1616	42	0/0	23,0	0	23	36	0	891	23	0/0	26,0	0	26	45	0	1018	26	0.146700000000003	0	0	0	0	ambiguous	0	0/0	FALSE	FALSE	FALSE	0.43243243243243246	1
chr10	44924166	NA	C	T	1959.02	NA	0.470588	3.26577	3	0.214286	14	61	1X	193	193	1.38596	9.02635	3.0761	0	1	1	60	60	6	1	5.96425	0.918033	0.954545	0	0	0	0	2364	5048	132	31	3.0459	3.0103	30	1	32	3.33068	29	55	10.9724	77	snp	GT:AD:AO:DP:GQ:QA:QR:RO	0/0/0/0	38,0	0	38	26	0	1500	38	1/1	0,45	45	45	99	1752	0	0	0/1	18,16	16	34	99	612	666	18	0/0	22,0	0	22	45	0	819	22	0/0	34,0	0	34	81	0	1301	34	0/0	20,0	0	20	39	0	762	20	0	0	0	0	0	ambiguous	0	0/0	FALSE	FALSE	FALSE	0.47058823529411764	1
chr10	44924171	NA	C	T	1954.57	NA	0.4375	4.09604	3	0.214286	14	64	1X	198	198	1.41379	7.89611	3.0103	0	1	1	60	59.8507	6	1	4.71646	0.9375	0.955224	0	0	0	0	2356	5132	134	32	3.0103	6.18648	32	1	34	3.55317	30	63	4.04742	71	snp	GT:AD:AO:DP:GQ:QA:QR:RO	0/0/0/0	36,0	0	36	21	0	1428	36	1/1	0,50	50	50	99	1835	0	0	0/1	18,14	14	32	99	521	690	18	0/0	21,0	0	21	39	0	776	21	0/0	37,0	0	37	87	0	1418	37	0/0	22,0	0	22	42	0	820	22	0.149299999999997	0	0	0	0	ambiguous	0	0/0	FALSE	FALSE	FALSE	0.4375	1
chr10	44924299	NA	G	A	2115.45	NA	0.4	5.61607	3	0.214286	14	66	1X	195	195	1.51351	3.1419	5.04711	0	1	1	60	60	6	1	5.0915	0.924242	0.945736	0	0	0	0	2536	5016	129	39	7.74806	3.02713	27	1	33	3.0103	33	59	5.04711	70	snp	GT:AD:AO:DP:GQ:QA:QR:RO	0/0/0/0	45,0	0	45	27	0	1780	45	1/1	0,54	54	54	99	2062	0	0	0/1	18,12	12	30	99	474	666	18	0/0	17,0	0	17	22	0	639	17	0/0	20,0	0	20	31	0	790	20	0/0	29,0	0	29	58	0	1141	29	0	0	0	0	0	ambiguous	0	0/0	FALSE	FALSE	FALSE	0.4	1
chr10	44924364	NA	T	A	2201.46	NA	0.5	3.0103	3	0.214286	14	72	1X	211	211	1.57627	3.49285	11.2744	0	1	1	60	59.5324	6	1	4.82103	0.902778	0.942446	0	0	0	0	2753	5387	139	33	4.09604	5.65044	39	1	29	8.92153	43	68	3.1509	71	snp	GT:AD:AO:DP:GQ:QA:QR:RO	0/0/0/0	49,0	0	49	28	0	1928	49	1/1	2,53	53	55	99	2022	82	2	0/1	19,19	19	38	99	731	715	19	0/0	18,0	0	18	21	0	697	18	0/0	24,0	0	24	39	0	932	24	0/0	27,0	0	27	48	0	1033	27	0.467599999999997	0	0	0	0	ambiguous	0	0/0	FALSE	FALSE	FALSE	0.5	0.9636363636363636
chr10	44924374	NA	C	G	2146.36	NA	0.526316	3.23888	3	0.214286	14	69	1X	210	210	1.47107	3.04177	5.61299	0	1	1	60	59.539	6	1	6.34374	0.884058	0.950355	0	0	0	0	2681	5527	141	32	3.79707	3.0257	37	1	29	6.81824	40	73	3.39531	68	snp	GT:AD:AO:DP:GQ:QA:QR:RO	0/0/0/0	45,0	0	45	28	0	1792	45	1/1	2,49	49	51	99	1920	82	2	0/1	18,20	20	38	99	761	651	18	0/0	20,0	0	20	32	0	794	20	0/0	27,0	0	27	53	0	1068	27	0/0	29,0	0	29	59	0	1140	29	0.460999999999999	0	0	0	0	ambiguous	0	0/0	FALSE	FALSE	FALSE	0.5263157894736842	0.9607843137254902
chr10	44924415	NA	G	C	2156.31	NA	0.545455	3.60252	3	0.214286	14	67	1X	201	201	1.40678	3.82055	4.6308	0	1	1	60	59.7761	6	1	4.90884	0.910448	0.970149	0	0	0	0	2630	5171	134	34	3.04271	4.04742	33	1	33	3.04271	34	71	4.04742	63	snp	GT:AD:AO:DP:GQ:QA:QR:RO	0/0/0/0	40,0	0	40	21	0	1540	40	1/1	1,49	49	50	99	1943	41	1	0/1	15,18	18	33	99	687	560	15	0/0	26,0	0	26	50	0	998	26	0/0	24,0	0	24	44	0	930	24	0/0	28,0	0	28	56	0	1102	28	0.2239	0	0	0	0	ambiguous	0	0/0	FALSE	FALSE	FALSE	0.5454545454545454	0.98
chr10	44924811	NA	A	G	1972.15	NA	0.40625	5.45321	3	0.214286	14	62	1X	205	205	1.38372	5.25182	5.57659	0	1	1	58.0645	60	6	1	7.01267	0.935484	0.944056	0	0	0	0	2399	5538	143	32	3.15039	3.02549	30	1	33	3.57068	29	68	3.75437	75	snp	GT:AD:AO:DP:GQ:QA:QR:RO	0/0/0/0	38,0	0	38	30	0	1467	38	1/1	0,48	48	48	99	1860	0	0	0/1	19,13	13	32	99	507	721	19	0/0	38,1	1	39	68	32	1521	38	0/0	19,0	0	19	40	0	730	19	0/0	29,0	0	29	70	0	1099	29	1.9355	0	0	1	0	ambiguous	0	0/0	FALSE	FALSE	FALSE	0.40625	1
chr10	44924859	NA	C	T	2302.47	NA	0.421053	5.06748	3	0.214286	14	70	1X	216	216	1.48387	9.09042	3.54573	0	1	1	59.3571	60	6	1	5.5725	0.928571	0.958904	0	0	0	0	2783	5713	146	29	7.47733	3.24827	41	1	27	10.9517	43	77	3.96218	69	snp	GT:AD:AO:DP:GQ:QA:QR:RO	0/0/0/0	41,0	0	41	24	0	1571	41	1/1	0,54	54	54	99	2145	0	0	0/1	22,16	16	38	99	638	841	22	0/0	32,0	0	32	69	0	1295	32	0/0	24,0	0	24	45	0	938	24	0/0	27,0	0	27	54	0	1068	27	0.642899999999997	0	0	0	0	ambiguous	0	0/0	FALSE	FALSE	FALSE	0.42105263157894735	1
chr10	44925416	NA	A	G	2815.62	NA	0.5	3.0103	3	0.214286	14	86	1X	251	251	1.56028	4.62628	3.33931	0	1	1	60	60	6	1	5.94499	0.918605	0.951515	0	0	0	0	3389	6413	165	42	3.1113	3.65516	44	1	41	3.41429	45	76	5.23441	89	snp	GT:AD:AO:DP:GQ:QA:QR:RO	0/0/0/0	52,0	0	52	26	0	1998	52	1/1	0,62	62	62	99	2433	0	0	0/1	24,24	24	48	99	956	911	24	0/0	33,0	0	33	60	0	1319	33	0/0	26,0	0	26	39	0	999	26	0/0	30,0	0	30	51	0	1186	30	0	0	0	0	0	ambiguous	0	0/0	FALSE	FALSE	FALSE	0.5	1
chr10	44925542	NA	G	A	2386.32	NA	0.568182	4.78696	3	0.214286	14	76	1X	230	230	1.40741	4.83891	11.1322	0	1	1	60	60	6	1	4.60889	0.960526	0.961039	0	0	0	0	2893	6013	154	31	8.61041	7.57885	45	1	43	5.8675	33	69	6.62002	85	snp	GT:AD:AO:DP:GQ:QA:QR:RO	0/0/0/0	41,0	0	41	20	0	1581	41	1/1	0,51	51	51	99	1930	0	0	0/1	19,25	25	44	99	963	748	19	0/0	37,0	0	37	80	0	1438	37	0/0	30,0	0	30	59	0	1208	30	0/0	27,0	0	27	50	0	1038	27	0	0	0	0	0	ambiguous	0	0/0	FALSE	FALSE	FALSE	0.5681818181818182	1
chr10	44925576	NA	G	A	2368.19	NA	0.571429	4.87156	3	0.214286	14	76	1X	227	227	1.43939	19.4678	3.53145	0	1	1.5	60	60	6	1	4.51534	0.960526	0.966667	0	0	0	0	2888	5917	150	46	10.3247	3.06821	30	1	40	3.46745	36	76	3.06821	74	snp	GT:AD:AO:DP:GQ:QA:QR:RO	0/0/0/0	42,0	0	42	20	0	1669	42	1/1	0,52	52	53	99	1976	0	0	0/1	18,24	24	42	99	912	712	18	0/0	36,0	0	36	76	0	1418	36	0/0	33,0	0	33	67	0	1283	33	0/0	21,0	0	21	30	0	835	21	0	0	0	0	0	ambiguous	0	0/0	FALSE	FALSE	FALSE	0.5714285714285714	0.9811320754716981
chr10	44925584	NA	A	G	2525.11	NA	0.590909	6.16881	3	0.214286	14	79	1X	228	228	1.50769	10.954	3.02487	0	1	1	60	60	6	1	3.74935	0.949367	0.95302	0	0	0	0	3113	5842	149	49	12.9331	3.02487	30	1	40	3.03779	39	83	7.22208	66	snp	GT:AD:AO:DP:GQ:QA:QR:RO	0/0/0/0	43,0	0	43	16	0	1652	43	1/1	1,53	53	54	99	2100	41	1	0/1	18,26	26	44	99	1013	703	18	0/0	36,0	0	36	71	0	1443	36	0/0	31,0	0	31	56	0	1204	31	0/0	20,0	0	20	23	0	799	20	0	0	0	0	0	ambiguous	0	0/0	FALSE	FALSE	FALSE	0.5909090909090909	0.9814814814814815
chr10	44925676	NA	T	C	2138.43	NA	0.411765	6.45911	3	0.214286	14	69	1X	235	235	1.50746	4.55236	5.57421	0	1	1	59.7536	59.8494	6	1	7.56431	0.971014	0.927711	0	0	0	0	2705	6472	166	30	5.55942	3.2196	39	1	38	4.55236	31	85	3.2196	81	snp	GT:AD:AO:DP:GQ:QA:QR:RO	0/0/0/0	42,0	0	42	34	0	1665	42	1/1	2,48	48	50	99	1905	82	2	0/1	30,21	21	51	99	800	1154	30	0/0	46,0	0	46	99	0	1764	46	0/0	29,0	0	29	69	0	1134	29	0/0	17,0	0	17	33	0	673	17	0.0958000000000041	0	0	0	0	ambiguous	0	0/0	FALSE	FALSE	FALSE	0.4117647058823529	0.96
chr10	44925713	NA	C	T	2534.21	NA	0.431034	5.40641	3	0.214286	14	81	1X	237	237	1.88525	10.7579	3.0103	0	1	1	59.7901	59.8397	6	1	2.11507	0.925926	0.916667	0	0	0	0	3166	6168	156	33	9.04217	11.028	48	1	39	3.25157	42	74	3.90116	82	snp	GT:AD:AO:DP:GQ:QA:QR:RO	0/0/0/0	37,0	0	37	10	0	1495	37	1/1	1,56	56	57	99	2216	41	1	0/1	33,25	25	58	99	950	1282	33	0/0	41,0	0	41	87	0	1572	41	0/0	24,0	0	24	36	0	980	24	0/0	20,0	0	20	24	0	798	20	0.0495999999999981	0	0	0	0	ambiguous	0	0/0	FALSE	FALSE	FALSE	0.43103448275862066	0.9824561403508771
chr10	44925750	NA	G	A	2594.97	NA	0.442308	4.51363	3	0.214286	14	81	1X	228	228	1.86441	12.6881	3.14325	0	1	1	60	59.898	6	1	1.92795	0.925926	0.938776	0	0	0	0	3177	5812	147	41	3.03711	6.33398	40	1	32	10.7579	49	68	4.7977	79	snp	GT:AD:AO:DP:GQ:QA:QR:RO	0/0/0/0	39,0	0	39	9	0	1541	39	1/1	0,58	58	58	99	2302	0	0	0/1	29,23	23	52	99	875	1150	29	0/0	43,0	0	43	90	0	1679	43	0/0	17,0	0	17	12	0	689	17	0/0	19,0	0	19	18	0	753	19	0.101999999999997	0	0	0	0	ambiguous	0	0/0	FALSE	FALSE	FALSE	0.4423076923076923	1
chr10	44927343	NA	T	A	2596.07	NA	0.594595	5.88603	3	0.214286	14	80	1X	223	223	1.48438	3.44459	3.14697	0	1	1	59.3125	59.993	6	1	4.13585	0.925	0.944056	0	0	0	0	3134	5607	143	30	13.8677	14.0803	50	1	48	9.95901	32	71	3.02549	72	snp	GT:AD:AO:DP:GQ:QA:QR:RO	0/0/0/0	47,0	0	47	18	0	1847	47	1/1	0,58	58	58	99	2261	0	0	0/1	15,22	22	37	99	873	571	15	0/0	29,0	0	29	47	0	1145	29	0/0	29,0	0	29	47	0	1137	29	0/0	23,0	0	23	29	0	907	23	0.680500000000002	0	0	0	0	ambiguous	0	0/0	FALSE	FALSE	FALSE	0.5945945945945946	1
chr10	44927816	NA	G	A	2351.02	NA	0.405405	5.88603	3	0.214286	14	76	1X	225	225	1.57143	7.12467	3.14146	0	1	1	59.9474	58.8389	6	1	4.32471	0.881579	0.939597	0	0	0	0	2875	5855	149	31	8.61041	3.02487	45	1	37	3.12459	39	90	17.0156	59	snp	GT:AD:AO:DP:GQ:QA:QR:RO	0/0/0/0	42,0	0	42	19	0	1622	42	1/1	1,61	61	62	99	2327	37	1	0/1	22,15	15	37	99	548	876	22	0/0	30,0	0	30	57	0	1196	30	0/0	27,0	0	27	48	0	1052	27	0/0	27,0	0	27	48	0	1072	27	1.1085	0	0	0	0	ambiguous	0	0/0	FALSE	FALSE	FALSE	0.40540540540540543	0.9838709677419355
chr10	44927885	NA	G	A	2661.12	NA	0.5	3.0103	3	0.214286	14	81	1X	231	231	1.39706	3.68051	3.0103	0	1	1	59.963	59.2867	6	1	5.55037	0.901235	0.946667	0	0	0	0	3167	5953	150	52	17.1919	3.24192	29	1	37	4.32391	44	88	12.7964	62	snp	GT:AD:AO:DP:GQ:QA:QR:RO	0/0/0/0	53,0	0	53	27	0	2107	53	1/1	0,67	67	67	99	2628	0	0	0/1	14,14	14	28	99	539	538	14	0/0	34,0	0	34	63	0	1373	34	0/0	21,0	0	21	24	0	818	21	0/0	28,0	0	28	45	0	1117	28	0.676299999999998	0	0	0	0	ambiguous	0	0/0	FALSE	FALSE	FALSE	0.5	1
chr10	44927915	NA	C	T	2617.8	NA	0.413793	4.88226	3	0.214286	14	79	1X	224	224	1.55556	3.69747	12.3701	0	1	1	59.6456	59.2138	6	1	3.84816	0.898734	0.986207	0	0	0	0	3194	5738	145	37	3.69747	3.02528	42	1	35	5.23675	44	86	13.9276	59	snp	GT:AD:AO:DP:GQ:QA:QR:RO	0/0/0/0	45,0	0	45	17	0	1819	45	1/1	2,67	67	69	99	2709	82	2	0/1	17,12	12	29	99	485	663	17	0/0	30,0	0	30	51	0	1200	30	0/0	20,0	0	20	21	0	770	20	0/0	31,0	0	31	54	0	1204	31	0.431800000000003	0	0	0	0	ambiguous	0	0/0	FALSE	FALSE	FALSE	0.41379310344827586	0.9710144927536232
chr10	44928250	NA	G	A	1795.62	NA	0.528455	3.87536	2	0.142857	14	65	1X	286	286	1.5092	7.05258	3.25594	0	1	1	60	57.5023	6	1	3.8062	0.923077	0.945701	0	0	0	0	2488	8706	221	31	3.31097	3.02013	34	1	34	3.31097	31	105	4.19921	116	snp	GT:AD:AO:DP:GQ:QA:QR:RO	0/0/0/0	38,0	0	38	17	0	1526	38	0/1	35,46	46	81	99	1756	1393	35	0/1	23,19	19	42	99	732	899	23	0/0	36,0	0	36	78	0	1415	36	0/0	45,0	0	45	99	0	1727	45	0/0	44,0	0	44	99	0	1746	44	2.4977	0	0	0	0	ambiguous	0	0/0	FALSE	FALSE	FALSE	0.4523809523809524	0.5679012345679012
chr10	44928437	NA	T	C	2560.13	NA	0.452381	3.83753	3	0.214286	14	79	1X	198	198	2.21277	7.6556	4.48836	1	1	1	59.8354	57.6807	6	1	3.80818	0.924051	0.957983	0	0	0	0	3187	4579	119	36	4.35716	4.48836	43	1	34	6.33623	45	60	3.02855	59	snp	GT:AD:AO:DP:GQ:QA:QR:RO	0/0/0/0	27,0	0	27	0	0	1041	27	1/1	2,60	60	62	99	2430	82	2	0/1	23,19	19	42	99	757	845	23	0/0	26,0	0	26	55	0	997	26	0/0	17,0	0	17	28	0	663	17	0/0	24,0	0	24	49	0	951	24	2.1547	0	0	0	0	ambiguous	0	0/0	FALSE	FALSE	FALSE	0.4523809523809524	0.967741935483871
chr10	44929523	NA	C	T	1788.81	NA	0.482759	3.08518	3	0.214286	14	59	1X	227	227	0.986842	3.34154	3.062	0	1	1	59.4576	59.6429	6	1	11.8892	0.915254	0.952381	0	0	0	0	2194	6293	168	24	7.46366	4.30284	35	1	22	11.2913	37	72	10.4553	96	snp	GT:AD:AO:DP:GQ:QA:QR:RO	0/0/0/0	45,0	0	45	52	0	1682	45	1/1	1,45	45	46	99	1690	41	1	0/1	15,14	14	29	99	504	523	15	0/0	41,0	0	41	99	0	1570	41	0/0	36,0	0	36	99	0	1339	36	0/0	30,0	0	30	86	0	1138	30	0.185299999999998	0	0	0	0	ambiguous	0	0/0	FALSE	FALSE	FALSE	0.4827586206896552	0.9782608695652174
chr10	44931162	NA	G	A	1098.55	NA	0.5	3.0103	3	0.214286	14	37	1X	146	146	1.10638	10.1116	5.42083	0	1	1	57.5135	58.9633	6	1	6.55363	0.837838	0.917431	0	0	0	0	1430	4331	109	13	10.1116	4.62396	24	1	10	19.9713	27	67	15.4614	42	snp	GT:AD:AO:DP:GQ:QA:QR:RO	0/0/0/0	24,0	0	24	28	0	972	24	1/1	1,23	23	24	65	883	32	1	0/1	14,14	14	28	99	547	553	14	0/0	30,0	0	30	89	0	1196	30	0/0	15,0	0	15	44	0	585	15	0/0	25,0	0	25	74	0	993	25	1.4498	0	0	0	0	ambiguous	0	0/0	FALSE	FALSE	FALSE	0.5	0.9583333333333334
chr10	44937115	NA	T	C	1930.82	NA	0.414634	5.60547	3	0.214286	14	62	1X	212	212	1.36508	9.87495	5.09491	0	1	1	60	60	6	1	4.80302	0.83871	0.986667	0	0	0	0	2351	5928	150	35	5.25182	11.3488	27	1	33	3.57068	29	70	4.45795	80	snp	GT:AD:AO:DP:GQ:QA:QR:RO	0/0/0/0	29,0	0	29	21	0	1181	29	1/1	0,45	45	45	99	1700	0	0	0/1	24,17	17	41	99	651	903	24	0/0	49,0	0	49	99	0	1945	49	0/0	29,0	0	29	72	0	1128	29	0/0	19,0	0	19	42	0	771	19	0	0	0	0	0	ambiguous	0	0/0	FALSE	FALSE	FALSE	0.4146341463414634	1
chr10	44937240	NA	A	G	2414.17	NA	0.45	3.87889	3	0.214286	14	74	1X	221	221	1.536	8.76177	4.7977	0	1	1	59.4189	59.8776	6	1	2.21563	0.959459	0.952381	0	0	0	0	2915	5778	147	31	7.23587	7.27939	43	1	41	4.88833	33	63	9.52472	84	snp	GT:AD:AO:DP:GQ:QA:QR:RO	0/0/0/0	33,0	0	33	10	0	1285	33	1/1	0,56	56	56	99	2207	0	0	0/1	22,18	18	40	99	708	882	22	0/0	29,0	0	29	56	0	1135	29	0/0	35,0	0	35	74	0	1372	35	0/0	28,0	0	28	53	0	1104	28	0.4587	0	0	0	0	ambiguous	0	0/0	FALSE	FALSE	FALSE	0.45	1
chr10	44937248	NA	C	T	2475.12	NA	0.447368	3.9246	3	0.214286	14	75	1X	223	223	1.39785	5.35549	3.24505	0	1	1	59.68	60	6	1	1.73558	0.96	0.952703	0	0	0	0	2993	5717	148	32	6.51361	3.24505	43	1	40	3.73412	35	62	11.4614	86	snp	GT:AD:AO:DP:GQ:QA:QR:RO	0/0/0/0	31,0	0	31	8	0	1180	31	1/1	0,57	57	57	99	2276	0	0	0/1	21,17	17	38	99	693	797	21	0/0	28,0	0	28	54	0	1083	28	0/0	34,1	1	35	51	24	1302	34	0/0	34,0	0	34	72	0	1355	34	0.32	0	0	0	1	ambiguous	0	0/0	FALSE	FALSE	FALSE	0.4473684210526316	1
chr10	44937258	NA	T	C	2615.33	NA	0.5	3.0103	3	0.214286	14	80	1X	218	218	1.66387	3.0103	3.0103	1	1	1	59.7	60	6	1	1.80666	0.9625	0.949275	0	0	0	0	3135	5281	138	35	5.72464	13.6474	45	1	41	3.11887	39	59	9.30442	79	snp	GT:AD:AO:DP:GQ:QA:QR:RO	0/0/0/0	28,0	0	28	1	0	1059	28	1/1	0,61	61	61	99	2396	0	0	0/1	19,19	19	38	99	739	724	19	0/0	28,0	0	28	71	0	1079	28	0/0	33,0	0	33	86	0	1235	33	0/0	30,0	0	30	77	0	1184	30	0.299999999999997	0	0	0	0	ambiguous	0	0/0	FALSE	FALSE	FALSE	0.5	1
chr10	44937590	NA	G	A	2708.66	NA	0.459459	3.5385	3	0.214286	14	82	1X	228	228	1.61905	5.65844	3.24827	0	1	1	59.878	60	6	1	1.5449600000000001	0.926829	0.945205	0	0	0	0	3241	5776	146	39	3.434	16.3961	43	1	41	3.0103	41	75	3.24827	71	snp	GT:AD:AO:DP:GQ:QA:QR:RO	0/0/0/0	39,0	0	39	8	0	1538	39	1/1	0,65	65	65	99	2566	0	0	0/1	20,17	17	37	99	675	766	20	0/0	39,0	0	39	76	0	1555	39	0/0	18,0	0	18	13	0	711	18	0/0	30,0	0	30	49	0	1206	30	0.122	0	0	0	0	ambiguous	0	0/0	FALSE	FALSE	FALSE	0.4594594594594595	1
chr10	44937912	NA	C	T	2058.7	NA	0.416667	5.18177	3	0.214286	14	64	1X	220	220	1.28358	4.23175	3.90116	0	1	1	58.9219	60	6	1	6.71798	0.953125	0.961538	0	0	0	0	2520	6039	156	32	3.0103	6.57374	32	1	27	6.40323	37	82	3.90116	74	snp	GT:AD:AO:DP:GQ:QA:QR:RO	0/0/0/0	36,0	0	36	29	0	1367	36	1/1	1,49	49	50	99	1943	41	1	0/1	21,15	15	36	99	577	777	21	0/0	36,0	0	36	93	0	1425	36	0/0	32,0	0	32	81	0	1246	32	0/0	30,0	0	30	75	0	1183	30	1.0781	0	0	0	0	ambiguous	0	0/0	FALSE	FALSE	FALSE	0.4166666666666667	0.98
chr10	44938083	NA	T	C	1921.98	NA	0.4	6.05036	3	0.214286	14	59	1X	193	193	1.41593	7.46366	9.49231	0	1	1	58.8305	60	6	1	5.00415	0.898305	0.962687	0	0	0	0	2333	5220	134	37	11.2913	3.0103	22	1	30	3.0471	29	66	3.07512	68	snp	GT:AD:AO:DP:GQ:QA:QR:RO	0/0/0/0	32,0	0	32	22	0	1235	32	1/1	0,45	45	45	99	1790	0	0	0/1	21,14	14	35	99	543	820	21	0/0	27,0	0	27	63	0	1078	27	0/0	21,0	0	21	45	0	798	21	0/0	33,0	0	33	81	0	1289	33	1.1695	0	0	0	0	ambiguous	0	0/0	FALSE	FALSE	FALSE	0.4	1
chr10	44938162	NA	G	T	1774.5	NA	0.431818	4.78696	3	0.214286	14	56	1X	190	190	1.48624	5.49198	6.18648	0	1	1	57.9464	60	6	1	4.71647	0.928571	0.947761	0	0	0	0	2188	5184	134	27	3.16541	3.07512	29	1	31	4.40625	25	66	3.07512	68	snp	GT:AD:AO:DP:GQ:QA:QR:RO	0/0/0/0	28,0	0	28	21	0	1085	28	1/1	0,37	37	37	99	1440	0	0	0/1	25,19	19	44	99	748	950	25	0/0	32,0	0	32	82	0	1269	32	0/0	17,0	0	17	37	0	659	17	0/0	32,0	0	32	82	0	1221	32	2.0536	0	0	0	0	ambiguous	0	0/0	FALSE	FALSE	FALSE	0.4318181818181818	1
chr10	44938205	NA	A	C	1944.17	NA	0.525	3.22745	3	0.214286	14	60	1X	200	200	1.30579	4.31318	4.00297	0	1	1	59.7	59.9286	6	1	3.56223	0.933333	0.95	0	0	0	0	2356	5433	140	28	3.58936	3.56868	32	1	29	3.15506	31	69	3.07234	71	snp	GT:AD:AO:DP:GQ:QA:QR:RO	0/0/0/0	26,0	0	26	16	0	999	26	1/1	0,39	39	39	99	1516	0	0	0/1	19,21	21	40	99	840	721	19	0/0	38,0	0	38	97	0	1533	38	0/0	20,0	0	20	43	0	758	20	0/0	37,0	0	37	94	0	1422	37	0.2286	0	0	0	0	ambiguous	0	0/0	FALSE	FALSE	FALSE	0.525	1
chr10	44938259	NA	C	T	2135.51	NA	0.568627	5.09662	3	0.214286	14	66	1X	206	206	1.49153	6.30041	13.4954	0	1	1	59.7121	59.9	6	1	1.83614	0.909091	0.935714	0	0	0	0	2624	5474	140	37	5.11597	3.25847	29	1	29	5.11597	37	77	6.05036	63	snp	GT:AD:AO:DP:GQ:QA:QR:RO	0/0/0/0	26,0	0	26	9	0	1012	26	1/1	0,37	37	37	99	1439	0	0	0/1	22,29	29	51	99	1185	820	22	0/0	40,0	0	40	97	0	1579	40	0/0	23,0	0	23	45	0	910	23	0/0	29,0	0	29	63	0	1153	29	0.187899999999999	0	0	0	0	ambiguous	0	0/0	FALSE	FALSE	FALSE	0.5686274509803921	1
chr10	44938301	NA	C	T	1661.46	NA	0.6	6.48466	3	0.214286	14	54	1X	186	186	1.2069	7.03155	3.27351	0	1	1	59.8519	60	6	1	2.51207	0.907407	0.931818	0	0	0	0	2055	5186	132	34	10.8919	3.60252	20	1	20	10.8919	34	79	14.1309	53	snp	GT:AD:AO:DP:GQ:QA:QR:RO	0/0/0/0	19,0	0	19	11	0	710	19	1/1	0,30	30	30	99	1136	0	0	0/1	16,24	24	40	99	919	616	16	0/0	39,0	0	39	99	0	1568	39	0/0	27,0	0	27	69	0	1060	27	0/0	31,0	0	31	81	0	1232	31	0.148099999999999	0	0	0	0	ambiguous	0	0/0	FALSE	FALSE	FALSE	0.6	1
chr10	44938336	NA	G	A	1082.17	NA	0.5	3.0103	3	0.214286	14	37	1X	165	165	0.946429	7.76406	3.07924	0	1	1	58.8649	60	6	1	5.96776	0.891892	0.960317	0	0	0	0	1371	4919	126	23	7.76406	3.28604	14	1	11	16.2152	26	73	9.90386	53	snp	GT:AD:AO:DP:GQ:QA:QR:RO	0/0/0/0	16,0	0	17	26	0	616	16	1/1	0,21	21	21	81	794	0	0	0/1	16,16	16	32	99	577	631	16	0/0	36,0	0	36	99	0	1397	36	0/0	29,0	0	30	93	0	1132	29	0/0	29,0	0	29	93	0	1143	29	1.1351	0	0	0	0	ambiguous	0	0/0	FALSE	FALSE	FALSE	0.5	1
chr10	44938832	NA	A	T	1587.66	NA	0.541667	3.37221	3	0.214286	14	49	1X	177	177	1.02564	3.40914	3.62103	0	1	1	55.551	60	6	1	5.8707	0.959184	0.960938	0	0	0	0	1915	4940	128	30	8.37251	3.28173	19	1	28	5.18177	21	65	3.07816	63	snp	GT:AD:AO:DP:GQ:QA:QR:RO	0/0/0/0	27,0	0	27	26	0	1031	27	1/1	0,36	36	36	99	1398	0	0	0/1	11,13	13	24	99	517	430	11	0/0	33,0	0	33	91	0	1262	33	0/0	28,0	0	28	76	0	1091	28	0/0	29,0	0	29	79	0	1126	29	4.449	0	0	0	0	ambiguous	0	0/0	FALSE	FALSE	FALSE	0.5416666666666666	1
chr10	44938942	NA	T	G	2156.85	NA	0.444444	3.9754	3	0.214286	14	67	1X	227	227	1.24286	3.30199	3.0103	0	1	1	59.403	59.9375	6	1	6.6191700000000004	0.895522	0.95625	0	0	0	0	2595	6287	160	24	14.7103	7.40753	43	1	30	4.59839	37	71	7.40753	89	snp	GT:AD:AO:DP:GQ:QA:QR:RO	0/0/0/0	37,0	0	37	29	0	1449	37	1/1	0,51	51	51	99	1987	0	0	0/1	20,16	16	36	99	608	765	20	0/0	41,0	0	41	99	0	1587	41	0/0	38,0	0	38	97	0	1529	38	0/0	24,0	0	24	55	0	957	24	0.534500000000001	0	0	0	0	ambiguous	0	0/0	FALSE	FALSE	FALSE	0.4444444444444444	1
chr10	44939104	NA	A	T	846.49	NA	0.4	4.74748	3	0.214286	14	28	1X	173	173	0.601504	10.7656	12.3701	0	1	1	56.8571	60	6	1	12.5993	0.928571	0.944828	0	0	0	0	1077	5564	145	19	10.7656	5.54119	9	1	18	7.97367	10	82	8.41652	63	snp	GT:AD:AO:DP:GQ:QA:QR:RO	0/0/0/0	42,0	0	42	78	0	1613	42	1/1	0,20	20	20	55	753	0	0	0/1	12,8	8	20	99	324	463	12	0/0	27,0	0	27	99	0	1013	27	0/0	29,0	0	29	99	0	1123	29	0/0	35,0	0	35	99	0	1352	35	3.1429	0	0	0	0	ambiguous	0	0/0	FALSE	FALSE	FALSE	0.4	1
chr10	44940022	NA	C	T	1661.74	NA	0.444444	3.9754	3	0.214286	14	53	1X	204	204	1.1145	4.03458	7.1663	0	1	1	58.0755	59.9934	6	1	7.48747	0.962264	0.960265	0	0	0	0	2024	5968	151	21	7.96781	3.71495	32	1	25	3.37904	28	81	4.75035	70	snp	GT:AD:AO:DP:GQ:QA:QR:RO	0/0/0/0	29,0	0	29	33	0	1167	29	1/1	0,37	37	37	99	1429	0	0	0/1	20,16	16	36	99	595	811	20	0/0	41,0	0	41	99	0	1596	41	0/0	27,0	0	27	78	0	1054	27	0/0	34,0	0	34	99	0	1340	34	1.9179	0	0	0	0	ambiguous	0	0/0	FALSE	FALSE	FALSE	0.4444444444444444	1
chr10	44940061	NA	G	A	1927.36	NA	0.4	6.48466	3	0.214286	14	59	1X	218	218	1.22963	4.81373	7.9405	0	1	1	59.2034	59.9937	6	1	7.96227	0.966102	0.949686	0	0	0	0	2331	6222	159	32	3.93042	3.35173	27	1	26	4.81373	33	83	3.6795	76	snp	GT:AD:AO:DP:GQ:QA:QR:RO	0/0/0/0	34,0	0	34	35	0	1346	34	1/1	0,43	43	43	99	1697	0	0	0/1	24,16	16	40	99	634	894	24	0/0	36,0	0	36	99	0	1423	36	0/0	31,0	0	31	85	0	1222	31	0/0	34,0	0	34	94	0	1337	34	0.790299999999995	0	0	0	0	ambiguous	0	0/0	FALSE	FALSE	FALSE	0.4	1
chr10	44940184	NA	T	C	1944.14	NA	0.439024	4.33437	3	0.214286	14	60	1X	227	227	1.15278	3.58936	6.76812	0	1	1	57.6667	60	6	1	9.01243	0.95	0.94012	0	0	0	0	2359	6567	167	26	5.32654	11.1371	34	1	34	5.32654	26	78	4.58364	89	snp	GT:AD:AO:DP:GQ:QA:QR:RO	0/0/0/0	36,0	0	36	39	0	1409	36	1/1	0,42	42	42	99	1677	0	0	0/1	23,18	18	41	99	682	881	23	0/0	44,0	0	44	99	0	1744	44	0/0	37,0	0	37	99	0	1458	37	0/0	27,0	0	27	75	0	1075	27	2.3333	0	0	0	0	ambiguous	0	0/0	FALSE	FALSE	FALSE	0.43902439024390244	1
chr10	44940214	NA	A	C	2144.61	NA	0.534884	3.46479	3	0.214286	14	68	1X	229	229	1.24823	3.0103	3.13169	0	1	1	57.7647	60	6	1	6.42679	0.911765	0.937888	0	0	0	0	2604	6406	161	28	7.60871	8.95825	40	1	38	5.05404	30	75	4.64228	86	snp	GT:AD:AO:DP:GQ:QA:QR:RO	0/0/0/0	37,0	0	37	28	0	1476	37	1/1	0,45	45	45	99	1732	0	0	0/1	20,23	23	43	99	872	787	20	0/0	42,0	0	42	99	0	1669	42	0/0	33,0	0	33	81	0	1327	33	0/0	29,0	0	29	69	0	1147	29	2.2353	0	0	0	0	ambiguous	0	0/0	FALSE	FALSE	FALSE	0.5348837209302325	1
chr10	44940386	NA	G	A	1785.64	NA	0.466667	3.29983	3	0.214286	14	54	1X	193	193	1.13821	3.17115	5.65044	0	1	1	58.3148	59.8849	6	1	6.91911	0.962963	0.956835	0	0	0	0	2145	5513	139	23	5.5839	5.65044	31	1	29	3.6537	25	63	5.65044	76	snp	GT:AD:AO:DP:GQ:QA:QR:RO	0/0/0/0	32,0	0	32	30	0	1264	32	1/1	0,40	40	40	99	1575	0	0	0/1	16,14	14	30	99	570	624	16	0/0	33,0	0	33	89	0	1301	33	0/0	25,0	0	25	65	0	1003	25	0/0	33,0	0	33	89	0	1321	33	1.5701	0	0	0	0	ambiguous	0	0/0	FALSE	FALSE	FALSE	0.4666666666666667	1
chr10	44940762	NA	G	T	2365.2	NA	0.419355	4.76149	3	0.214286	14	74	1X	203	203	1.65766	3.47981	15.2816	1	1	1	59.7703	60	6	1	0.675694	0.959459	0.937984	0	0	0	0	2842	5006	129	47	14.748	6.79775	27	1	34	4.06669	40	52	13.531	77	snp	GT:AD:AO:DP:GQ:QA:QR:RO	0/0/0/0	38,0	0	38	37	0	1538	38	1/1	0,61	61	61	99	2386	0	0	0/1	18,13	13	31	99	456	684	18	0/0	35,0	0	35	94	0	1335	35	0/0	12,0	0	12	2	0	460	12	0/0	26,0	0	26	67	0	989	26	0.229700000000001	0	0	0	0	ambiguous	0	0/0	FALSE	FALSE	FALSE	0.41935483870967744	1
chr10	44941323	NA	A	C	1932.18	NA	0.466667	3.29983	3	0.214286	14	58	1X	169	169	1.55789	3.16006	3.96888	0	1	1	59.3793	59.6036	6	1	4.25042	0.87931	0.945946	0	0	0	0	2340	4342	111	30	3.16006	4.59489	28	1	38	15.1406	20	51	4.59489	60	snp	GT:AD:AO:DP:GQ:QA:QR:RO	0/0/0/0	36,0	0	36	19	0	1413	36	1/1	0,44	44	44	99	1792	0	0	0/1	16,14	14	30	99	548	601	16	0/0	21,0	0	21	37	0	822	21	0/0	19,0	0	19	31	0	753	19	0/0	19,0	0	19	31	0	753	19	0.224299999999999	0	0	0	0	ambiguous	0	0/0	FALSE	FALSE	FALSE	0.4666666666666667	1
chr10	44941631	NA	T	C	2566.54	NA	0.5	3.0103	3	0.214286	14	77	1X	197	197	1.71698	3.71532	3.08268	1	1	1	58.026	59.0333	6	1	3.52225	0.948052	0.941667	0	0	0	0	3065	4757	120	33	6.42261	15.2429	44	1	43	5.29458	34	68	7.64277	52	snp	GT:AD:AO:DP:GQ:QA:QR:RO	0/0/0/0	25,0	0	25	0	0	991	25	1/1	0,63	63	63	99	2508	0	0	0/1	14,14	14	28	99	557	534	14	0/0	27,0	0	27	62	0	1099	27	0/0	22,0	0	22	47	0	890	22	0/0	32,0	0	32	77	0	1243	32	1.00729999999999	0	0	0	0	ambiguous	0	0/0	FALSE	FALSE	FALSE	0.5	1
chr10	44941679	NA	T	C	2979.59	NA	0.452381	3.83753	3	0.214286	14	90	1X	257	257	1.56944	3.0103	5.93594	0	1	1	58.9889	59.7784	6	1	2.39574	0.944444	0.922156	0	0	0	0	3565	6490	167	38	7.73928	3.12733	52	1	47	3.39634	43	91	5.93594	76	snp	GT:AD:AO:DP:GQ:QA:QR:RO	0/0/0/0	43,0	0	43	11	0	1698	43	1/1	0,71	71	71	99	2827	0	0	0/1	23,19	19	42	99	738	842	23	0/0	36,0	0	36	65	0	1429	36	0/0	30,0	0	30	47	0	1182	30	0/0	35,0	0	35	62	0	1339	35	0.789499999999997	0	0	0	0	ambiguous	0	0/0	FALSE	FALSE	FALSE	0.4523809523809524	1
chr10	44941703	NA	A	C	2797.31	NA	0.428571	4.56135	3	0.214286	14	85	1X	239	239	1.56716	3.64897	3.23591	0	1	1	58.6941	59.8961	6	1	2.0197600000000002	0.917647	0.935065	0	0	0	0	3336	6073	154	46	4.26209	6.62002	39	1	44	3.24022	41	88	9.83493	66	snp	GT:AD:AO:DP:GQ:QA:QR:RO	0/0/0/0	41,0	0	41	9	0	1631	41	1/1	0,70	70	70	99	2766	0	0	0/1	20,15	15	35	99	570	734	20	0/0	36,0	0	36	66	0	1414	36	0/0	30,0	0	30	48	0	1209	30	0/0	27,0	0	27	39	0	1085	27	1.202	0	0	0	0	ambiguous	0	0/0	FALSE	FALSE	FALSE	0.42857142857142855	1
chr10	44941708	NA	A	T	2797.97	NA	0.457143	3.56868	3	0.214286	14	86	1X	247	247	1.52857	4.62628	3.35173	0	1	1.5	58.7442	59.8994	6	1	3.35935	0.918605	0.937107	0	0	0	0	3341	6319	159	47	4.62628	4.11652	39	1	46	3.91929	40	90	9.03306	69	snp	GT:AD:AO:DP:GQ:QA:QR:RO	0/0/0/0	45,0	0	45	15	0	1782	45	1/1	0,70	70	72	99	2747	0	0	0/1	19,16	16	35	99	594	759	19	0/0	37,0	0	37	70	0	1497	37	0/0	30,0	0	30	49	0	1184	30	0/0	28,0	0	28	43	0	1097	28	1.1552	0	0	0	0	ambiguous	0	0/0	FALSE	FALSE	FALSE	0.45714285714285713	0.9722222222222222
chr10	44941809	NA	C	G	2839.15	NA	0.4	6.91895	3	0.214286	14	86	1X	243	243	1.73846	3.41429	3.68802	0	1	1	59.8605	59.1847	6	1	2.30569	0.918605	0.936306	0	0	0	0	3421	6195	157	34	11.1912	3.02413	52	1	39	4.62628	47	76	3.35608	81	snp	GT:AD:AO:DP:GQ:QA:QR:RO	0/0/0/0	42,0	0	42	10	0	1654	42	1/1	0,68	68	68	99	2725	0	0	0/1	27,18	18	45	99	696	1060	27	0/0	35,0	0	35	63	0	1387	35	0/0	25,0	0	25	33	0	1005	25	0/0	28,0	0	28	42	0	1089	28	0.675800000000002	0	0	0	0	ambiguous	0	0/0	FALSE	FALSE	FALSE	0.4	1
chr10	44941988	NA	A	G	1835.61	NA	0.4	6.48466	3	0.214286	14	58	1X	203	203	1.35537	10.3484	3.74411	0	1	1	58.5345	60	6	1	11.2308	0.87931	0.903448	0	0	0	0	2253	5726	145	22	10.3484	3.74411	36	1	24	6.75422	34	66	5.54119	79	snp	GT:AD:AO:DP:GQ:QA:QR:RO	0/0/0/0	49,0	0	49	49	0	1953	49	1/1	0,42	42	42	99	1662	0	0	0/1	24,16	16	40	99	591	916	24	0/0	27,0	0	27	69	0	1077	27	0/0	23,0	0	23	57	0	909	23	0/0	22,0	0	22	54	0	871	22	1.4655	0	0	0	0	ambiguous	0	0/0	FALSE	FALSE	FALSE	0.4	1
chr10	44942047	NA	G	A	2461.6	NA	0.513514	3.06899	3	0.214286	14	75	1X	227	227	1.38806	5.35549	4.4389	0	1	1	56.3867	60	6	1	7.87046	0.906667	0.960526	0	0	0	0	2957	5914	152	38	3.03925	3.5246	37	1	38	3.03925	37	78	3.23888	74	snp	GT:AD:AO:DP:GQ:QA:QR:RO	0/0/0/0	52,0	0	52	34	0	2068	52	1/1	0,56	56	56	99	2222	0	0	0/1	18,19	19	37	99	735	688	18	0/0	27,0	0	27	50	0	1045	27	0/0	29,0	0	29	57	0	1116	29	0/0	26,0	0	26	47	0	997	26	3.6133	0	0	0	0	ambiguous	0	0/0	FALSE	FALSE	FALSE	0.5135135135135135	1
chr10	44942065	NA	T	C	2043.92	NA	0.432432	4.47751	3	0.214286	14	63	1X	213	213	1.30233	10.7656	3.24192	0	1	1	55.5714	60	6	1	9.98129	0.920635	0.96	0	0	0	0	2487	5858	150	36	5.80219	5.09491	27	1	31	3.04477	32	76	3.06821	74	snp	GT:AD:AO:DP:GQ:QA:QR:RO	0/0/0/0	48,0	0	48	43	0	1857	48	1/1	0,47	47	47	99	1858	0	0	0/1	21,16	16	37	99	629	804	21	0/0	29,0	0	29	71	0	1145	29	0/0	26,0	0	26	62	0	1027	26	0/0	26,0	0	26	62	0	1025	26	4.4286	0	0	0	0	ambiguous	0	0/0	FALSE	FALSE	FALSE	0.43243243243243246	1
chr10	44942188	NA	T	C	2696.97	NA	0.585366	5.60547	3	0.214286	14	83	1X	252	252	1.31579	12.4549	3.02315	0	1	1	57.4217	60	6	1	7.76464	0.927711	0.976331	0	0	0	0	3258	6579	169	35	7.43173	3.6399	48	1	33	10.5712	50	82	3.33152	87	snp	GT:AD:AO:DP:GQ:QA:QR:RO	0/0/0/0	54,0	0	54	34	0	2084	54	1/1	0,59	59	59	99	2361	0	0	0/1	17,24	24	41	99	897	665	17	0/0	34,0	0	34	69	0	1299	34	0/0	36,0	0	36	75	0	1424	36	0/0	28,0	0	28	51	0	1107	28	2.5783	0	0	0	0	ambiguous	0	0/0	FALSE	FALSE	FALSE	0.5853658536585366	1
chr10	44942580	NA	G	C	2185.21	NA	0.5	3.0103	3	0.214286	14	66	1X	213	213	1.30233	9.45891	8.34296	0	1	1	59.4394	60	6	1	7.96927	0.954545	0.959184	0	0	0	0	2627	5836	147	33	3.0103	10.8246	33	1	35	3.53672	31	77	3.73412	70	snp	GT:AD:AO:DP:GQ:QA:QR:RO	0/0/0/0	45,0	0	45	35	0	1807	45	1/1	0,48	48	48	99	1960	0	0	0/1	18,18	18	36	99	667	726	18	0/0	29,0	0	29	66	0	1130	29	0/0	24,0	0	24	51	0	958	24	0/0	31,0	0	31	72	0	1215	31	0.560600000000001	0	0	0	0	ambiguous	0	0/0	FALSE	FALSE	FALSE	0.5	1
chr10	44942635	NA	A	G	2258.48	NA	0.419355	4.76149	3	0.214286	14	70	1X	239	239	1.16556	4.12706	4.05106	0	1	1	57.5143	59.9704	6	1	10.6415	0.928571	0.970414	0	0	0	0	2686	6657	169	35	3.0103	4.56502	35	1	39	4.99565	31	98	12.3772	71	snp	GT:AD:AO:DP:GQ:QA:QR:RO	0/0/0/0	51,0	0	51	46	0	2025	51	1/1	0,57	57	57	99	2173	0	0	0/1	18,13	13	31	99	513	704	18	0/0	35,0	0	35	88	0	1382	35	0/0	32,0	0	32	79	0	1249	32	0/0	33,0	0	33	82	0	1297	33	2.4561	0	0	0	0	ambiguous	0	0/0	FALSE	FALSE	FALSE	0.41935483870967744	1
chr10	44942664	NA	C	T	2129.07	NA	0.448276	3.68421	3	0.214286	14	66	1X	239	239	1.04459	3.1419	3.12327	0	1	1	56.5303	60	6	1	11.5981	0.924242	0.965318	0	0	0	0	2531	6664	173	35	3.53672	3.12327	31	1	37	5.11597	29	87	3.02285	86	snp	GT:AD:AO:DP:GQ:QA:QR:RO	0/0/0/0	49,0	0	49	50	0	1926	49	1/1	0,53	53	53	99	2034	0	0	0/1	16,13	13	29	99	497	596	16	0/0	36,0	0	36	98	0	1419	36	0/0	37,0	0	37	99	0	1450	37	0/0	35,0	0	35	95	0	1273	35	3.4697	0	0	0	0	ambiguous	0	0/0	FALSE	FALSE	FALSE	0.4482758620689655	1
chr10	44942734	NA	C	T	2229.47	NA	0.416667	5.18177	3	0.214286	14	70	1X	246	246	1.17419	3.13438	3.79993	0	1	1	52.8857	60	6	1	10.4456	0.9	0.954545	0	0	0	0	2689	6708	176	36	3.13438	4.24409	34	1	38	4.12706	32	93	4.24409	83	snp	GT:AD:AO:DP:GQ:QA:QR:RO	0/0/0/0	48,0	0	48	45	0	1836	48	1/1	0,55	55	55	99	2104	0	0	0/1	21,15	15	36	99	585	766	21	0/0	45,0	0	45	99	0	1727	45	0/0	30,0	0	30	76	0	1153	30	0/0	32,0	0	32	82	0	1226	32	7.1143	0	0	0	0	ambiguous	0	0/0	FALSE	FALSE	FALSE	0.4166666666666667	1
chr10	44943027	NA	T	G	2338.2	NA	0.514286	3.07234	3	0.214286	14	70	1X	236	236	1.16779	6.1124	4.89399	0	1	1	60	60	6	1	6.32798	0.957143	0.975904	0	0	0	0	2789	6517	166	36	3.13438	14.7833	34	1	28	9.09042	42	89	4.89399	77	snp	GT:AD:AO:DP:GQ:QA:QR:RO	0/0/0/0	37,0	0	37	27	0	1459	37	1/1	0,52	52	52	99	2083	0	0	0/1	17,18	18	35	99	706	675	17	0/0	39,0	0	39	99	0	1549	39	0/0	25,0	0	25	57	0	951	25	0/0	48,0	0	48	99	0	1883	48	0	0	0	0	0	ambiguous	0	0/0	FALSE	FALSE	FALSE	0.5142857142857142	1
chr10	44943066	NA	G	A	2334.44	NA	0.457143	3.56868	3	0.214286	14	70	1X	234	234	1.22759	3.50664	5.60547	0	1	1	60	59.9451	6	1	5.84968	0.942857	0.981707	0	0	0	0	2796	6387	164	43	10.9517	5.60547	27	1	26	13.0611	44	82	3.0103	82	snp	GT:AD:AO:DP:GQ:QA:QR:RO	0/0/0/0	36,0	0	36	25	0	1424	36	1/1	0,54	54	54	99	2156	0	0	0/1	19,16	16	35	99	640	712	19	0/0	35,0	0	35	86	0	1373	35	0/0	28,0	0	28	65	0	1086	28	0/0	46,0	0	46	99	0	1792	46	0.0549000000000035	0	0	0	0	ambiguous	0	0/0	FALSE	FALSE	FALSE	0.45714285714285713	1
chr10	44943075	NA	G	A	2269.51	NA	0.484848	3.0761	3	0.214286	14	68	1X	227	227	1.19718	3.0103	7.9405	0	1	1	60	60	6	1	5.94849	0.941176	0.981132	0	0	0	0	2710	6173	159	42	11.1853	9.03306	26	1	28	7.60871	40	84	4.11652	75	snp	GT:AD:AO:DP:GQ:QA:QR:RO	0/0/0/0	36,0	0	36	26	0	1399	36	1/1	0,52	52	52	99	2058	0	0	0/1	17,16	16	33	99	652	674	17	0/0	36,0	0	36	89	0	1378	36	0/0	26,0	0	26	59	0	1018	26	0/0	44,0	0	44	99	0	1704	44	0	0	0	0	0	ambiguous	0	0/0	FALSE	FALSE	FALSE	0.48484848484848486	1
chr10	44943722	NA	A	C	2057.99	NA	0.511111	3.05855	3	0.214286	14	63	1X	231	231	1.16438	5.80219	3.21711	0	1	1	59.7619	60	6	1	12.5599	0.904762	0.946429	0	0	0	0	2495	6662	168	28	4.69922	3.062	35	1	34	3.872	29	91	5.54368	77	snp	GT:AD:AO:DP:GQ:QA:QR:RO	0/0/0/0	51,0	0	51	55	0	2058	51	1/1	0,40	40	40	99	1611	0	0	0/1	22,23	23	45	99	884	838	22	0/0	37,0	0	37	99	0	1470	37	0/0	33,0	0	33	90	0	1297	33	0/0	25,0	0	25	66	0	999	25	0.238100000000003	0	0	0	0	ambiguous	0	0/0	FALSE	FALSE	FALSE	0.5111111111111111	1
chr10	44943786	NA	T	C	2358.76	NA	0.576923	5.68288	3	0.214286	14	71	1X	247	247	1.20779	3.7749	5.42853	0	1	1	60	60	6	1	13.6101	0.887324	0.909091	0	0	0	0	2857	6865	176	37	3.28556	3.45446	34	1	38	3.7749	33	84	3.79993	92	snp	GT:AD:AO:DP:GQ:QA:QR:RO	0/0/0/0	60,0	0	60	59	0	2374	60	1/1	0,41	41	41	99	1648	0	0	0/1	22,30	30	52	99	1209	830	22	0/0	34,0	0	34	86	0	1340	34	0/0	33,0	0	33	83	0	1245	33	0/0	27,0	0	27	65	0	1076	27	0	0	0	0	0	ambiguous	0	0/0	FALSE	FALSE	FALSE	0.5769230769230769	1
chr10	44944092	NA	C	A	2135.06	NA	0.425	4.96463	3	0.214286	14	66	1X	217	217	1.39062	3.0103	4.75035	0	1	1	59.1364	59.5563	6	1	8.06283	0.924242	0.94702	0	0	0	0	2576	5967	151	34	3.1419	3.02468	32	1	33	3.0103	33	75	3.02468	76	snp	GT:AD:AO:DP:GQ:QA:QR:RO	0/0/0/0	44,0	0	44	35	0	1753	44	1/1	0,49	49	49	99	1906	0	0	0/1	23,17	17	40	99	670	882	23	0/0	29,0	0	29	67	0	1177	29	0/0	28,0	0	28	64	0	1073	28	0/0	27,0	0	27	61	0	1082	27	0.419899999999998	0	0	0	0	ambiguous	0	0/0	FALSE	FALSE	FALSE	0.425	1
chr10	44944376	NA	T	C	1618.49	NA	0.431818	4.78696	3	0.214286	14	51	1X	229	229	0.993464	5.09662	4.23023	0	1	1	59.8235	60	6	1	19.5543	0.882353	0.949438	0	0	0	0	2010	6943	178	31	8.16222	4.767	20	1	16	18.3809	35	89	3.0103	89	snp	GT:AD:AO:DP:GQ:QA:QR:RO	0/0/0/0	60,0	0	60	85	0	2352	60	1/1	0,32	32	32	99	1299	0	0	0/1	25,19	19	44	99	711	983	25	0/0	28,0	0	28	94	0	1082	28	0/0	30,0	0	30	99	0	1146	30	0/0	35,0	0	35	99	0	1380	35	0.176499999999997	0	0	0	0	ambiguous	0	0/0	FALSE	FALSE	FALSE	0.4318181818181818	1
chr10	44944820	NA	G	T	1905.36	NA	0.484848	3.0761	3	0.214286	14	58	1X	187	187	1.33929	5.40641	3.43113	0	1	1	60	60	6	1	2.8015	0.844828	0.930233	0	0	0	0	2301	5047	129	36	10.3484	3.43113	22	1	31	3.60933	27	61	3.83512	68	snp	GT:AD:AO:DP:GQ:QA:QR:RO	0/0/0/0	25,0	0	25	12	0	993	25	1/1	0,42	42	42	99	1680	0	0	0/1	17,16	16	33	99	621	676	17	0/0	40,0	0	40	99	0	1548	40	0/0	24,0	0	24	53	0	940	24	0/0	23,0	0	23	50	0	890	23	0	0	0	0	0	ambiguous	0	0/0	FALSE	FALSE	FALSE	0.48484848484848486	1
chr10	44944882	NA	T	C	1913.41	NA	0.588235	5.30951	3	0.214286	14	58	1X	178	178	1.35849	3.16006	4.16842	0	1	1	60	60	6	1	1.08067	0.793103	0.966667	0	0	0	0	2313	4670	120	23	8.40154	19.2963	35	1	29	3.0103	29	57	3.66174	63	snp	GT:AD:AO:DP:GQ:QA:QR:RO	0/0/0/0	22,0	0	22	6	0	832	22	1/1	0,38	38	38	99	1524	0	0	0/1	14,20	20	34	99	789	539	14	0/0	35,0	0	35	84	0	1398	35	0/0	26,0	0	26	57	0	1007	26	0/0	23,0	0	23	48	0	894	23	0	0	0	0	0	ambiguous	0	0/0	FALSE	FALSE	FALSE	0.5882352941176471	1
chr10	44957124	NA	T	A	1307.75	NA	0.5	3.0103	3	0.214286	14	44	1X	201	201	0.913043	6.16881	3.68802	0	1	1	60	60	6	1	12.3746	0.863636	0.955414	0	0	0	0	1632	6095	157	18	6.16881	3.13478	26	1	16	10.1169	28	78	3.02413	79	snp	GT:AD:AO:DP:GQ:QA:QR:RO	0/0/0/0	35,0	0	35	54	0	1353	35	1/1	0,25	25	25	93	917	0	0	0/1	19,19	19	38	99	715	736	19	0/0	31,0	0	31	99	0	1223	31	0/0	32,0	0	32	99	0	1224	32	0/0	40,0	0	40	99	0	1559	40	0	0	0	0	0	ambiguous	0	0/0	FALSE	FALSE	FALSE	0.5	1
chr10	44957140	NA	A	G	1476.49	NA	0.5	3.0103	3	0.214286	14	47	1X	208	208	0.929577	3.0565	6.90816	0	1	1	60	60	6	1	12.4681	0.851064	0.956522	0	0	0	0	1817	6446	161	27	5.27418	3.34749	20	1	17	10.8184	30	80	3.02379	81	snp	GT:AD:AO:DP:GQ:QA:QR:RO	0/0/0/0	37,0	0	37	54	0	1478	37	1/1	0,28	28	28	99	1072	0	0	0/1	19,19	19	38	99	745	750	19	0/0	34,0	0	34	99	0	1365	34	0/0	34,0	0	34	99	0	1349	34	0/0	37,0	0	37	99	0	1504	37	0	0	0	0	0	ambiguous	0	0/0	FALSE	FALSE	FALSE	0.5	1
chr10	44957504	NA	C	T	1569.62	NA	0.418605	5.48477	3	0.214286	14	49	1X	198	198	1.1935500000000001	8.37251	3.72441	0	1	1	60	60	6	1	7.58453	0.836735	0.95302	0	0	0	0	1967	5893	149	16	15.8176	3.72441	33	1	34	19.0083	15	73	3.14146	76	snp	GT:AD:AO:DP:GQ:QA:QR:RO	0/0/0/0	26,0	0	26	33	0	1026	26	1/1	0,31	31	31	99	1250	0	0	0/1	25,18	18	43	99	717	942	25	0/0	36,0	0	36	99	0	1450	36	0/0	33,0	0	33	99	0	1328	33	0/0	29,0	0	29	88	0	1147	29	0	0	0	0	0	ambiguous	0	0/0	FALSE	FALSE	FALSE	0.4186046511627907	1
chr10	44957568	NA	C	G	1994.96	NA	0.547619	3.83753	3	0.214286	14	64	1X	210	210	1.30709	3.14602	10.2089	0	1	1	60	60	6	1	3.27105	0.859375	0.931507	0	0	0	0	2433	5600	146	32	3.0103	10.2089	32	1	41	14.0034	23	82	7.82918	64	snp	GT:AD:AO:DP:GQ:QA:QR:RO	0/0/0/0	27,0	0	27	14	0	1037	27	1/1	0,41	41	41	99	1558	0	0	0/1	19,23	23	42	99	875	711	19	0/0	37,0	0	37	92	0	1436	37	0/0	32,0	0	32	77	0	1221	32	0/0	31,0	0	31	74	0	1195	31	0	0	0	0	0	ambiguous	0	0/0	FALSE	FALSE	FALSE	0.5476190476190477	1
chr10	44957782	NA	T	G	2427.9	NA	0.552632	3.9246	3	0.214286	14	74	1X	223	223	1.37879	3.47981	3.37464	0	1	1	59.9189	60	6	1	1.83089	0.932432	0.986577	0	0	0	0	2909	5847	149	39	3.47981	12.1188	35	1	40	4.06669	34	80	4.77371	69	snp	GT:AD:AO:DP:GQ:QA:QR:RO	0/0/0/0	31,0	0	31	9	0	1192	31	1/1	0,53	53	53	99	2074	0	0	0/1	17,21	21	38	99	835	644	17	0/0	47,0	0	47	99	0	1860	47	0/0	24,0	0	24	42	0	968	24	0/0	30,0	0	30	60	0	1183	30	0.0810999999999993	0	0	0	0	ambiguous	0	0/0	FALSE	FALSE	FALSE	0.5526315789473685	1
chr10	44958085	NA	C	T	2942.44	NA	0.510638	3.0565	3	0.214286	14	94	1X	240	240	1.90244	6.33681	3.06979	1	1	1	60	60	6	1	4.49637	0.87234	0.917808	0	0	0	0	3556	5592	146	38	10.4949	3.0103	56	1	49	3.37991	45	77	3.96218	69	snp	GT:AD:AO:DP:GQ:QA:QR:RO	0/0/0/0	30,0	0	30	0	0	1178	30	1/1	0,70	70	70	99	2641	0	0	0/1	23,24	24	47	99	915	853	23	0/0	40,0	0	40	96	0	1573	40	0/0	29,0	0	29	63	0	1053	29	0/0	24,0	0	24	48	0	935	24	0	0	0	0	0	ambiguous	0	0/0	FALSE	FALSE	FALSE	0.5106382978723404	1
chr10	44958404	NA	T	A	2309.44	NA	0.55814	4.27278	3	0.214286	14	74	1X	217	217	1.55738	3.12768	4.24029	1	1	1	60	60	6	1	1.23305	0.878378	0.937063	0	0	0	0	2858	5637	143	35	3.47981	5.57659	39	1	37	3.0103	37	64	6.42695	79	snp	GT:AD:AO:DP:GQ:QA:QR:RO	0/0/0/0	23,0	0	23	1	0	927	23	1/1	2,50	50	52	99	1923	63	2	0/1	19,24	24	43	99	935	722	19	0/0	44,0	0	44	99	0	1727	44	0/0	19,0	0	19	51	0	760	19	0/0	36,0	0	36	99	0	1438	36	0	0	0	0	0	ambiguous	0	0/0	FALSE	FALSE	FALSE	0.5581395348837209	0.9615384615384616
chr10	44958419	NA	G	T	2187.05	NA	0.560976	4.33437	3	0.214286	14	70	1X	213	213	1.46341	15.4187	8.49213	1	1	1	60	60	6	1	0.0823227	0.857143	0.944056	0	0	0	0	2743	5558	143	37	3.50664	7.3988	33	1	36	3.13438	34	61	9.70694	82	snp	GT:AD:AO:DP:GQ:QA:QR:RO	0/0/0/0	23,0	0	23	3	0	903	23	1/1	2,47	47	49	99	1854	82	2	0/1	18,23	23	41	99	889	651	18	0/0	42,0	0	42	99	0	1643	42	0/0	21,0	0	21	63	0	816	21	0/0	37,0	0	37	99	0	1463	37	0	0	0	0	0	ambiguous	0	0/0	FALSE	FALSE	FALSE	0.5609756097560976	0.9591836734693877
chr10	44960578	NA	G	T	2389.83	NA	0.447368	3.9246	3	0.214286	14	72	1X	222	222	1.44186	3.49285	8.80089	0	1	1	59.875	60	6	1	3.07693	0.930556	0.986667	0	0	0	0	2868	5941	150	43	8.92153	3.0103	29	1	39	4.09604	33	78	3.53145	72	snp	GT:AD:AO:DP:GQ:QA:QR:RO	0/0/0/0	33,0	0	33	14	0	1332	33	1/1	0,55	55	55	99	2183	0	0	0/1	21,17	17	38	99	685	844	21	0/0	34,0	0	34	75	0	1347	34	0/0	30,0	0	30	63	0	1136	30	0/0	32,0	0	32	69	0	1282	32	0.125	0	0	0	0	ambiguous	0	0/0	FALSE	FALSE	FALSE	0.4473684210526316	1
chr10	44960671	NA	A	G	1679.04	NA	0.441176	4.03217	3	0.214286	14	51	1X	200	200	1.07692	10.206	6.28937	0	1	1	60	60	6	1	10.4613	0.960784	0.939597	0	0	0	0	2041	5968	149	25	3.05288	3.37464	26	1	18	12.5903	33	75	3.02487	74	snp	GT:AD:AO:DP:GQ:QA:QR:RO	0/0/0/0	38,0	0	38	45	0	1550	38	1/1	0,36	36	36	99	1442	0	0	0/1	19,15	15	34	99	599	753	19	0/0	41,0	0	41	99	0	1632	41	0/0	30,0	0	30	88	0	1185	30	0/0	21,0	0	21	61	0	848	21	0	0	0	0	0	ambiguous	0	0/0	FALSE	FALSE	FALSE	0.4411764705882353	1
chr10	44960679	NA	A	T	1697.63	NA	0.444444	3.9754	3	0.214286	14	52	1X	208	208	1.05882	9.02361	3.90116	0	1	1	60	60	6	1	11.1285	0.961538	0.929487	0	0	0	0	2071	6174	156	25	3.17734	3.06598	27	1	17	16.5402	35	75	3.51141	81	snp	GT:AD:AO:DP:GQ:QA:QR:RO	0/0/0/0	39,0	0	39	48	0	1546	39	1/1	0,36	36	36	99	1427	0	0	0/1	20,16	16	36	99	644	761	20	0/0	43,0	0	43	99	0	1696	43	0/0	29,0	0	29	87	0	1172	29	0/0	25,0	0	25	75	0	999	25	0	0	0	0	0	ambiguous	0	0/0	FALSE	FALSE	FALSE	0.4444444444444444	1
chr10	44960699	NA	C	T	1872.07	NA	0.5	3.0103	3	0.214286	14	58	1X	212	212	1.14074	3.0103	3.23591	0	1	1	60	60.0649	6	1	8.63644	0.948276	0.935065	0	0	0	0	2272	6122	154	34	6.75422	3.23591	24	1	21	12.5947	37	68	7.57885	86	snp	GT:AD:AO:DP:GQ:QA:QR:RO	0/0/0/0	37,0	0	37	38	0	1488	37	1/1	0,39	39	39	99	1523	0	0	0/1	19,19	19	38	99	749	757	19	0/0	45,0	0	45	99	0	1775	45	0/0	25,0	0	25	67	0	981	25	0/0	28,0	0	28	76	0	1121	28	0.0649000000000015	0	0	0	0	ambiguous	0	0/0	FALSE	FALSE	FALSE	0.5	1
chr10	44962272	NA	T	A	1543.96	NA	0.4375	4.09604	3	0.214286	14	47	1X	161	161	1.35417	4.16534	6.74371	0	1	1	59.7234	60	6	1	3.96099	0.893617	0.947368	0	0	0	0	1875	4373	114	22	3.42611	4.9151	25	1	23	3.0565	24	68	12.2295	46	snp	GT:AD:AO:DP:GQ:QA:QR:RO	0/0/0/0	23,0	0	23	17	0	884	23	1/1	0,33	33	33	99	1305	0	0	0/1	18,14	14	32	99	570	648	18	0/0	33,0	0	33	88	0	1263	33	0/0	10,0	0	10	19	0	397	10	0/0	30,0	0	30	79	0	1181	30	0.276600000000002	0	0	0	0	ambiguous	0	0/0	FALSE	FALSE	FALSE	0.4375	1
chr10	44962347	NA	A	C	1416.78	NA	0.479167	3.19126	3	0.214286	14	47	1X	189	189	1.23077	3.0565	3.25497	0	1	1	60	60	6	1	6.34199	0.893617	0.978873	0	0	0	0	1776	5626	142	22	3.42611	3.07147	25	1	24	3.0565	23	71	3.0103	71	snp	GT:AD:AO:DP:GQ:QA:QR:RO	0/0/0/0	22,0	0	22	28	0	859	22	1/1	0,24	24	24	99	925	0	0	0/1	25,23	23	48	99	851	996	25	0/0	38,0	0	38	99	0	1511	38	0/0	18,0	0	18	54	0	712	18	0/0	39,0	0	39	99	0	1548	39	0	0	0	0	0	ambiguous	0	0/0	FALSE	FALSE	FALSE	0.4791666666666667	1
chr10	44962375	NA	T	A	1497.21	NA	0.418605	5.48477	3	0.214286	14	46	1X	185	185	1.24561	6.03148	9.89965	0	1	1	60	60	6	1	3.75461	0.934783	1	0	0	0	0	1852	5501	139	21	3.76559	3.77578	25	1	24	3.19912	22	76	5.65044	63	snp	GT:AD:AO:DP:GQ:QA:QR:RO	0/0/0/0	13,0	0	13	16	0	525	13	1/1	0,28	28	28	99	1122	0	0	0/1	25,18	18	43	99	730	954	25	0/0	38,0	0	38	99	0	1500	38	0/0	24,0	0	24	72	0	944	24	0/0	39,0	0	39	99	0	1578	39	0	0	0	0	0	ambiguous	0	0/0	FALSE	FALSE	FALSE	0.4186046511627907	1
chr10	44962652	NA	A	T	2117.35	NA	0.451613	3.64073	3	0.214286	14	66	1X	207	207	1.33871	5.11597	3.1489	0	1	1	60	60.0709	6	1	1.93145	0.909091	0.957447	0	0	0	0	2547	5347	141	23	16.1707	3.39531	43	1	38	6.30041	28	72	3.1489	69	snp	GT:AD:AO:DP:GQ:QA:QR:RO	0/0/0/0	26,0	0	26	9	0	937	26	1/1	0,52	52	52	99	1994	0	0	0/1	17,14	14	31	99	553	620	17	0/0	39,0	0	39	94	0	1507	39	0/0	30,0	0	30	67	0	1140	30	0/0	29,0	0	29	64	0	1143	29	0.0709000000000017	0	0	0	0	ambiguous	0	0/0	FALSE	FALSE	FALSE	0.45161290322580644	1
chr10	44962669	NA	G	A	2043.63	NA	0.416667	5.18177	3	0.214286	14	65	1X	213	213	1.35433	4.64726	6.76636	0	1	1	60	60.0676	6	1	3.74935	0.892308	0.939189	0	0	0	0	2479	5672	148	25	10.5269	3.5385	40	1	42	15.0703	23	79	4.47751	69	snp	GT:AD:AO:DP:GQ:QA:QR:RO	0/0/0/0	29,0	0	29	16	0	1104	29	1/1	0,50	50	50	99	1908	0	0	0/1	21,15	15	36	99	571	821	21	0/0	41,0	0	41	99	0	1596	41	0/0	28,0	0	28	64	0	1024	28	0/0	29,0	0	29	67	0	1127	29	0.0675999999999988	0	0	0	0	ambiguous	0	0/0	FALSE	FALSE	FALSE	0.4166666666666667	1
chr10	44966113	NA	C	T	2467.43	NA	0.456522	3.76559	3	0.214286	14	76	1X	239	239	1.46377	3.12459	5.2617	0	1	1	60	60	6	1	8.91887	0.921053	0.93865	0	0	0	0	2983	6452	163	32	7.12467	6.00773	44	1	31	8.61041	45	83	3.1302	80	snp	GT:AD:AO:DP:GQ:QA:QR:RO	0/0/0/0	53,0	0	53	39	0	2097	53	1/1	0,55	55	55	99	2180	0	0	0/1	25,21	21	46	99	803	962	25	0/0	25,0	0	25	48	0	1004	25	0/0	26,0	0	26	51	0	1008	26	0/0	34,0	0	34	75	0	1381	34	0	0	0	0	0	ambiguous	0	0/0	FALSE	FALSE	FALSE	0.45652173913043476	1
chr10	44966267	NA	T	A	2200.58	NA	0.444444	4.21667	3	0.214286	14	69	1X	217	217	1.52846	3.29354	4.47751	0	1	1	60	60	6	1	7.20154	0.942029	0.959459	0	0	0	0	2669	5614	148	36	3.29354	6.76636	33	1	33	3.29354	36	69	4.47751	79	snp	GT:AD:AO:DP:GQ:QA:QR:RO	0/0/0/0	45,0	0	45	31	0	1690	45	1/1	0,49	49	49	99	1921	0	0	0/1	25,20	20	45	99	748	949	25	0/0	23,0	0	23	44	0	894	23	0/0	24,0	0	24	47	0	881	24	0/0	31,0	0	31	68	0	1200	31	0	0	0	0	0	ambiguous	0	0/0	FALSE	FALSE	FALSE	0.4444444444444444	1
chr10	44966437	NA	G	A	2855.46	NA	0.581818	6.20829	3	0.214286	14	91	1X	264	264	1.52	13.5336	5.13156	0	1	1	60	60	6	1	5.84442	0.923077	0.971098	0	0	0	0	3472	6715	173	48	3.60686	5.83447	43	1	47	3.22506	44	79	5.83447	94	snp	GT:AD:AO:DP:GQ:QA:QR:RO	0/0/0/0	54,0	0	54	25	0	2052	54	1/1	0,59	59	59	99	2281	0	0	0/1	23,32	32	55	99	1191	894	23	0/0	31,0	0	31	51	0	1224	31	0/0	32,0	0	32	54	0	1246	32	0/0	33,0	0	33	57	0	1299	33	0	0	0	0	0	ambiguous	0	0/0	FALSE	FALSE	FALSE	0.5818181818181818	1
chr10	44967853	NA	G	A	2429.48	NA	0.6	6.48466	3	0.214286	14	76	1X	222	222	1.44186	3.12459	3.54573	0	1	1	60	59.8767	6	1	2.60037	0.921053	0.931507	0	0	0	0	2961	5701	146	35	4.03889	3.06979	41	1	36	3.46745	40	64	7.82918	82	snp	GT:AD:AO:DP:GQ:QA:QR:RO	0/0/0/0	37,0	0	37	12	0	1457	37	1/1	1,52	52	53	99	2039	32	1	0/1	16,24	24	40	99	922	634	16	0/0	30,0	0	30	56	0	1166	30	0/0	23,0	0	23	35	0	890	23	0/0	39,0	0	39	83	0	1522	39	0.1233	0	0	0	0	ambiguous	0	0/0	FALSE	FALSE	FALSE	0.6	0.9811320754716981
chr10	44968057	NA	A	C	1684.06	NA	0.481481	3.09072	3	0.214286	14	51	1X	196	196	0.992366	4.07475	4.82236	0	1	1	60	60	6	1	7.77865	0.901961	0.972414	0	0	0	0	2013	5698	145	29	5.09662	3.14508	22	1	21	6.45911	30	75	3.38469	70	snp	GT:AD:AO:DP:GQ:QA:QR:RO	0/0/0/0	30,0	0	30	34	0	1182	30	1/1	0,38	38	38	99	1516	0	0	0/1	14,13	13	27	99	497	537	14	0/0	32,0	0	32	93	0	1277	32	0/0	32,0	0	32	93	0	1259	32	0/0	37,0	0	37	99	0	1443	37	0	0	0	0	0	ambiguous	0	0/0	FALSE	FALSE	FALSE	0.48148148148148145	1
chr10	44968837	NA	C	T	2181.32	NA	0.485714	3.07234	3	0.214286	14	69	1X	173	173	2.02326	3.29354	13.116	1	1	1	60	59.5577	6	1	2.31319	0.913043	0.971154	0	0	0	0	2648	3993	104	38	4.55236	19.3799	31	1	30	5.55942	39	39	17.1249	65	snp	GT:AD:AO:DP:GQ:QA:QR:RO	0/0/0/0	30,0	0	30	19	0	1189	30	1/1	0,52	52	52	99	1993	0	0	0/1	18,17	17	35	99	655	680	18	0/0	30,0	0	30	72	0	1159	30	0/0	11,0	0	11	0	0	409	11	0/0	15,0	0	15	26	0	556	15	0.442300000000003	0	0	0	0	ambiguous	0	0/0	FALSE	FALSE	FALSE	0.4857142857142857	1
chr10	44969596	NA	C	T	1907.54	NA	0.472222	3.25157	3	0.214286	14	60	1X	163	163	1.88095	3.0103	3.20004	1	1	1	59.9	60	6	1	0.251925	0.95	0.970874	0	0	0	0	2330	3988	103	35	6.62942	4.71796	25	1	33	4.31318	27	46	5.56125	57	snp	GT:AD:AO:DP:GQ:QA:QR:RO	0/0/0/0	25,0	0	25	2	0	986	25	1/1	0,43	43	43	99	1669	0	0	0/1	19,17	17	36	99	661	731	19	0/0	28,0	0	28	76	0	1057	28	0/0	20,0	0	20	52	0	776	20	0/0	11,0	0	11	25	0	438	11	0.100000000000001	0	0	0	0	ambiguous	0	0/0	FALSE	FALSE	FALSE	0.4722222222222222	1
chr10	44970318	NA	C	A	1634.07	NA	0.548387	3.64073	3	0.214286	14	52	1X	173	173	1.26415	4.51363	3.45895	0	1	1	59.9423	59.1488	6	1	4.10237	0.961538	0.950413	0	0	0	0	2030	4728	121	31	7.18621	6.04318	21	1	22	5.68288	30	58	3.45895	63	snp	GT:AD:AO:DP:GQ:QA:QR:RO	0/0/0/0	37,0	0	37	31	0	1425	37	1/1	1,35	35	36	99	1359	41	1	0/1	14,17	17	31	99	671	547	14	0/0	34,0	0	34	87	0	1357	34	0/0	11,0	0	11	18	0	420	11	0/0	24,0	0	24	57	0	938	24	0.793500000000002	0	0	0	0	ambiguous	0	0/0	FALSE	FALSE	FALSE	0.5483870967741935	0.9722222222222222
chr10	44971898	NA	G	A	2727.05	NA	0.529412	3.3935	3	0.214286	14	88	1X	210	210	2.28571	3.109	3.0815	1	1	1	59.8295	58.6803	6	1	4.3077	0.852273	0.909836	0	0	0	0	3334	4746	122	39	5.47788	4.14943	49	1	46	3.40511	42	63	3.29508	59	snp	GT:AD:AO:DP:GQ:QA:QR:RO	0/0/0/0	31,0	0	31	0	0	1216	31	1/1	0,61	61	61	99	2309	0	0	0/1	24,27	27	51	99	1025	950	24	0/0	33,0	0	33	70	0	1300	33	0/0	18,0	0	18	25	0	665	18	0/0	16,0	0	16	19	0	615	16	1.1492	0	0	0	0	ambiguous	0	0/0	FALSE	FALSE	FALSE	0.5294117647058824	1
chr10	44972497	NA	A	G	2422.58	NA	0.488372	3.0608	3	0.214286	14	78	1X	196	196	2.17021	4.79202	3.08391	1	1	1	59.8205	59.4661	6	1	2.52046	0.897436	0.915254	0	0	0	0	3019	4650	118	39	3.0103	10.3712	39	1	34	5.79424	44	59	3.0103	59	snp	GT:AD:AO:DP:GQ:QA:QR:RO	0/0/0/0	19,0	0	19	0	0	747	19	1/1	2,57	57	59	99	2199	78	2	0/1	22,21	21	43	99	820	873	22	0/0	31,0	0	31	71	0	1223	31	0/0	24,0	0	24	50	0	930	24	0/0	20,0	0	20	38	0	799	20	0.354400000000005	0	0	0	0	ambiguous	0	0/0	FALSE	FALSE	FALSE	0.4883720930232558	0.9661016949152542
chr10	44973766	NA	A	T	2524.41	NA	0.410256	5.73856	3	0.214286	14	77	1X	192	192	2.17391	6.42261	5.29507	1	1	1	60	59.8435	6	1	4.2601	0.935065	0.930435	0	0	0	0	3045	4569	115	39	3.0385	11.3374	38	1	43	5.29458	34	49	8.4673	66	snp	GT:AD:AO:DP:GQ:QA:QR:RO	0/0/0/0	23,0	0	23	0	0	895	23	1/1	0,61	61	61	99	2407	0	0	0/1	23,16	16	39	99	638	907	23	0/0	30,0	0	30	68	0	1217	30	0/0	20,0	0	20	38	0	789	20	0/0	19,0	0	19	35	0	761	19	0.156500000000001	0	0	0	0	ambiguous	0	0/0	FALSE	FALSE	FALSE	0.41025641025641024	1
chr10	44977197	NA	G	A	1603.62	NA	0.551724	3.68421	3	0.214286	14	57	1X	138	138	2.1194	16.763	6.2541	1	1	1	59.5439	58.963	6	1	1.25484	0.894737	0.91358	0	0	0	0	2039	2928	81	29	3.0484	4.32391	28	1	21	11.5819	36	41	3.03711	40	snp	GT:AD:AO:DP:GQ:QA:QR:RO	0/0/0/0	19,0	0	19	0	0	672	19	1/1	1,41	41	42	99	1467	41	1	0/1	13,16	16	29	99	572	470	13	0/0	30,0	0	30	73	0	1098	30	0/0	8,0	0	8	7	0	288	8	0/0	10,0	0	10	13	0	359	10	0.5809	0	0	0	0	ambiguous	0	0/0	FALSE	FALSE	FALSE	0.5517241379310345	0.9761904761904762
chr10	44977648	NA	G	A	2638.26	NA	0.565217	4.70971	3	0.214286	14	82	1X	186	186	2.42857	3.434	3.34437	1	1	1	59.9512	59.6731	6	1	1.57995	0.878049	0.990385	0	0	0	0	3209	4079	104	41	3.0103	5.09825	41	1	38	3.96363	44	57	5.09825	47	snp	GT:AD:AO:DP:GQ:QA:QR:RO	0/0/0/0	22,0	0	22	0	0	866	22	1/1	0,56	56	56	99	2202	0	0	0/1	20,26	26	46	99	1007	772	20	0/0	29,0	0	29	56	0	1167	29	0/0	17,0	0	17	20	0	673	17	0/0	16,0	0	16	17	0	601	16	0.278100000000002	0	0	0	0	ambiguous	0	0/0	FALSE	FALSE	FALSE	0.5652173913043478	1
chr10	44978819	NA	A	G	3034.9	NA	0.514286	3.07234	3	0.214286	14	91	1X	219	219	1.94595	3.22506	8.50684	1	1	1	59.9451	59.7734	6	1	2.88901	0.912088	0.976562	0	0	0	0	3632	5004	128	40	5.89764	3.07816	51	1	46	3.03416	45	68	4.09604	60	snp	GT:AD:AO:DP:GQ:QA:QR:RO	0/0/0/0	39,0	0	39	19	0	1547	39	1/1	0,73	73	73	99	2915	0	0	0/1	17,18	18	35	99	717	672	17	0/0	33,0	0	33	70	0	1264	33	0/0	16,0	0	16	0	0	612	16	0/0	23,0	0	23	40	0	909	23	0.171699999999994	0	0	0	0	ambiguous	0	0/0	FALSE	FALSE	FALSE	0.5142857142857142	1
chr10	44980834	NA	G	A	2060.03	NA	0.511111	3.05855	3	0.214286	14	67	1X	170	170	2.19753	3.04271	4.04333	1	1	1	60	60	6	1	2.55338	0.925373	0.970874	0	0	0	0	2553	4063	103	43	14.7103	4.04333	24	1	28	6.93191	39	51	3.03138	52	snp	GT:AD:AO:DP:GQ:QA:QR:RO	0/0/0/0	24,0	0	24	0	0	926	24	1/1	0,44	44	44	99	1665	0	0	0/1	22,23	23	45	99	888	880	22	0/0	32,0	0	32	79	0	1281	32	0/0	11,0	0	11	16	0	406	11	0/0	14,0	0	14	25	0	570	14	0	0	0	0	0	ambiguous	0	0/0	FALSE	FALSE	FALSE	0.5111111111111111	1
chr10	44980973	NA	G	C	2392.7	NA	0.465116	3.46479	3	0.214286	14	73	1X	228	228	1.45455	8.03741	3.02431	0	1	1	60	59.1032	6	1	4.7042	0.945205	0.967742	0	0	0	0	2885	6063	155	37	3.04005	7.05905	36	1	34	3.75395	39	70	6.16244	85	snp	GT:AD:AO:DP:GQ:QA:QR:RO	0/0/0/0	38,0	0	38	20	0	1454	38	1/1	0,53	53	53	99	2147	0	0	0/1	23,20	20	43	99	738	911	23	0/0	32,0	0	32	69	0	1263	32	0/0	26,0	0	26	51	0	1007	26	0/0	36,0	0	36	81	0	1428	36	0.896799999999999	0	0	0	0	ambiguous	0	0/0	FALSE	FALSE	FALSE	0.46511627906976744	1
chr10	44982714	NA	T	G	1998.46	NA	0.458333	3.37221	3	0.214286	14	60	1X	143	143	2.08571	5.32654	3.66436	1	1	1	60	60	6	1	1.84375	0.933333	0.927711	0	0	0	0	2393	3125	83	29	3.15506	3.24576	31	1	31	3.15506	29	34	8.89682	49	snp	GT:AD:AO:DP:GQ:QA:QR:RO	0/0/0/0	16,0	0	16	0	0	585	16	1/1	0,49	49	49	99	1946	0	0	0/1	13,11	11	24	99	447	467	13	0/0	29,0	0	29	68	0	1132	29	0/0	14,0	0	14	23	0	521	14	0/0	11,0	0	11	14	0	420	11	0	0	0	0	0	ambiguous	0	0/0	FALSE	FALSE	FALSE	0.4583333333333333	1
chr10	44983217	NA	G	A	2050.61	NA	0.424242	4.65535	3	0.214286	14	62	1X	164	164	1.95181	5.25182	4.37279	1	1	1	59.2742	60	6	1	2.99385	0.903226	0.990196	0	0	0	0	2476	3914	102	36	6.51267	3.09546	26	1	35	5.25182	27	51	3.0103	51	snp	GT:AD:AO:DP:GQ:QA:QR:RO	0/0/0/0	15,0	0	15	0	0	584	15	1/1	0,48	48	48	99	1920	0	0	0/1	19,14	14	33	99	556	727	19	0/0	44,0	0	44	99	0	1654	44	0/0	14,0	0	14	29	0	561	14	0/0	10,0	0	10	17	0	388	10	0.7258	0	0	0	0	ambiguous	0	0/0	FALSE	FALSE	FALSE	0.42424242424242425	1
chr10	44984402	NA	G	A	2304.03	NA	0.421053	5.06748	3	0.214286	14	70	1X	177	177	2.16471	3.13438	7.57648	1	1	1	60	60	6	1	2.31494	0.957143	0.925234	0	0	0	0	2790	4132	107	33	3.50664	4.65412	37	1	35	3.0103	35	67	17.8047	40	snp	GT:AD:AO:DP:GQ:QA:QR:RO	0/0/0/0	35,0	0	35	25	0	1404	35	1/1	0,54	54	54	99	2189	0	0	0/1	22,16	16	38	99	601	825	22	0/0	27,0	0	27	63	0	1022	27	0/0	12,0	0	12	18	0	452	12	0/0	11,0	0	11	0	0	429	11	0	0	0	0	0	ambiguous	0	0/0	FALSE	FALSE	FALSE	0.42105263157894735	1
chr10	44985536	NA	C	T	2516.11	NA	0.446809	4.16534	3	0.214286	14	79	1X	201	201	2.1875	4.35716	3.29508	1	1	1	59.4937	60	6	1	4.86072	0.949367	0.95082	0	0	0	0	3063	4761	122	43	4.35716	3.29508	36	1	47	9.19487	32	60	3.0815	62	snp	GT:AD:AO:DP:GQ:QA:QR:RO	0/0/0/0	35,0	0	35	23	0	1390	35	1/1	0,58	58	58	99	2264	0	0	0/1	26,21	21	47	99	799	1006	26	0/0	30,0	0	30	70	0	1164	30	0/0	9,0	0	9	0	0	348	9	0/0	22,0	0	22	46	0	853	22	0.506300000000003	0	0	0	0	ambiguous	0	0/0	FALSE	FALSE	FALSE	0.44680851063829785	1
chr10	44986552	NA	G	A	2128.86	NA	0.521739	3.19912	3	0.214286	14	67	1X	189	189	1.78	3.82055	4.7902	0	1	1	59.9254	60	6	1	1.36406	0.850746	0.942623	0	0	0	0	2608	4867	122	35	3.30199	7.56683	32	1	32	3.30199	35	67	5.57335	55	snp	GT:AD:AO:DP:GQ:QA:QR:RO	0/0/0/0	35,0	0	35	12	0	1409	35	1/1	0,43	43	43	99	1702	0	0	0/1	22,24	24	46	99	906	848	22	0/0	33,0	0	33	67	0	1319	33	0/0	13,0	0	13	7	0	520	13	0/0	19,0	0	19	25	0	771	19	0.0745999999999967	0	0	0	0	ambiguous	0	0/0	FALSE	FALSE	FALSE	0.5217391304347826	1
chr10	44986617	NA	C	T	2294.09	NA	0.577778	5.37479	3	0.214286	14	74	1X	179	179	1.93443	8.76177	12.1305	1	1	1	60	60	6	1	2.67546	0.905405	0.980952	0	0	0	0	2859	4123	105	35	3.47981	3.52732	39	1	39	3.47981	35	55	3.52732	50	snp	GT:AD:AO:DP:GQ:QA:QR:RO	0/0/0/0	32,0	0	32	18	0	1244	32	1/1	0,47	47	47	99	1817	0	0	0/1	19,26	26	45	99	1001	715	19	0/0	25,1	1	26	17	41	987	25	0/0	12,0	0	12	0	0	488	12	0/0	17,0	0	17	29	0	689	17	0	0	0	1	0	ambiguous	0	0/0	FALSE	FALSE	FALSE	0.5777777777777777	1
chr10	44986648	NA	A	C	2699.16	NA	0.541667	3.73412	3	0.214286	14	84	1X	196	196	2.35556	6.73282	3.32051	1	1	1	57.9286	59.0268	6	1	4.81481	0.952381	0.973214	0	0	0	0	3303	4442	112	40	3.42391	3.08785	44	1	48	6.73282	36	63	6.81038	49	snp	GT:AD:AO:DP:GQ:QA:QR:RO	0/0/0/0	29,0	0	29	0	0	1168	29	1/1	0,58	58	58	99	2307	0	0	0/1	22,26	26	48	99	996	840	22	0/0	27,0	0	27	51	0	1086	27	0/0	17,0	0	17	21	0	683	17	0/0	17,0	0	17	21	0	665	17	1.0982	0	0	0	0	ambiguous	0	0/0	FALSE	FALSE	FALSE	0.5416666666666666	1
chr10	44986679	NA	C	A	2476.43	NA	0.47619	3.21711	3	0.214286	14	77	1X	183	183	2.35714	3.71532	3.74778	1	1	1	57.961	58.9623	6	1	3.69022	0.948052	0.981132	0	0	0	0	3018	4149	106	37	3.26411	7.02548	40	1	41	3.71532	36	58	5.05886	48	snp	GT:AD:AO:DP:GQ:QA:QR:RO	0/0/0/0	28,0	0	28	0	0	1076	28	1/1	0,57	57	57	99	2243	0	0	0/1	22,20	20	42	99	775	858	22	0/0	27,0	0	27	55	0	1095	27	0/0	14,0	0	14	16	0	549	14	0/0	15,0	0	15	19	0	571	15	1.0013	0	0	0	0	ambiguous	0	0/0	FALSE	FALSE	FALSE	0.47619047619047616	1
chr10	44986724	NA	G	A	2511.55	NA	0.410256	5.73856	3	0.214286	14	77	1X	192	192	2.17391	11.1604	9.82684	1	1	1	57.8312	59.1304	6	1	2.17994	0.961039	0.965217	0	0	0	0	3057	4477	115	40	3.26411	3.18024	37	1	32	7.77626	45	63	5.29507	52	snp	GT:AD:AO:DP:GQ:QA:QR:RO	0/0/0/0	43,0	0	43	32	0	1640	43	1/1	0,61	61	61	99	2412	0	0	0/1	23,16	16	39	99	645	899	23	0/0	22,0	0	22	45	0	864	22	0/0	13,0	0	13	0	0	508	13	0/0	14,0	0	14	21	0	566	14	1.2992	0	0	0	0	ambiguous	0	0/0	FALSE	FALSE	FALSE	0.41025641025641024	1
chr10	44986735	NA	C	G	2632.04	NA	0.439024	4.33437	3	0.214286	14	81	1X	196	196	2.26087	3.68051	5.29507	1	1	1	58.2222	59.1304	6	1	2.63752	0.950617	0.965217	0	0	0	0	3199	4519	115	42	3.25157	3.93554	39	1	34	7.5409	47	59	3.18024	56	snp	GT:AD:AO:DP:GQ:QA:QR:RO	0/0/0/0	42,0	0	42	27	0	1633	42	1/1	0,63	63	63	99	2487	0	0	0/1	23,18	18	41	99	712	908	23	0/0	21,0	0	21	38	0	827	21	0/0	14,0	0	14	0	0	552	14	0/0	15,0	0	15	20	0	599	15	0.908200000000001	0	0	0	0	ambiguous	0	0/0	FALSE	FALSE	FALSE	0.43902439024390244	1
chr10	44986838	NA	G	A	2820.14	NA	0.568627	5.09662	3	0.214286	14	86	1X	204	204	2.25	3.0103	3.08391	1	1	1	59.8721	60	6	1	2.25311	0.918605	0.940678	0	0	0	0	3432	4673	118	40	3.91929	3.30474	46	1	37	6.64625	49	47	13.61	71	snp	GT:AD:AO:DP:GQ:QA:QR:RO	0/0/0/0	44,0	0	44	26	0	1737	44	1/1	0,57	57	57	99	2260	0	0	0/1	22,29	29	51	99	1172	860	22	0/0	28,0	0	28	55	0	1117	28	0/0	11,0	0	11	0	0	438	11	0/0	13,0	0	13	10	0	521	13	0.127899999999997	0	0	0	0	ambiguous	0	0/0	FALSE	FALSE	FALSE	0.5686274509803921	1
chr10	44986911	NA	A	G	2451.41	NA	0.6	6.91895	3	0.214286	14	76	1X	190	190	1.95833	3.12459	13.982	1	1	1	59.8553	60	6	1	1.98756	0.894737	0.964912	0	0	0	0	2999	4487	114	46	10.3247	4.22937	30	1	33	5.8675	43	54	3.69603	60	snp	GT:AD:AO:DP:GQ:QA:QR:RO	0/0/0/0	36,0	0	36	24	0	1424	36	1/1	0,49	49	49	99	1935	0	0	0/1	18,27	27	45	99	1064	711	18	0/0	32,0	0	32	75	0	1239	32	0/0	13,0	0	13	1	0	511	13	0/0	15,0	0	15	24	0	602	15	0.1447	0	0	0	0	ambiguous	0	0/0	FALSE	FALSE	FALSE	0.6	1
chr10	44990374	NA	C	T	1775.92	NA	0.454545	3.60252	3	0.214286	14	56	1X	158	158	1.7619	3.16541	3.0103	1	1	1	54.4286	60	6	1	1.49796	0.928571	0.960784	0	0	0	0	2182	3989	102	30	3.63072	3.35092	26	1	23	6.88793	33	48	3.7767	54	snp	GT:AD:AO:DP:GQ:QA:QR:RO	0/0/0/0	17,0	0	17	1	0	685	17	1/1	0,41	41	41	99	1603	0	0	0/1	18,15	15	33	99	579	709	18	0/0	38,0	0	38	99	0	1473	38	0/0	16,0	0	16	41	0	625	16	0/0	13,0	0	13	32	0	497	13	5.5714	0	0	0	0	ambiguous	0	0/0	FALSE	FALSE	FALSE	0.45454545454545453	1
chr10	44994967	NA	C	T	1614.36	NA	0.514286	3.07234	3	0.214286	14	51	1X	143	143	1.81333	12.5903	5.3706	1	1	1	59.8627	59.8478	6	1	1.58802	0.882353	0.967391	0	0	0	0	1994	3627	92	20	8.16222	3.38795	31	1	24	3.3935	27	35	14.4341	57	snp	GT:AD:AO:DP:GQ:QA:QR:RO	0/0/0/0	15,0	0	15	1	0	611	15	1/1	0,33	33	33	99	1292	0	0	0/1	17,18	18	35	99	702	663	17	0/0	33,0	0	33	93	0	1295	33	0/0	13,0	0	13	33	0	510	13	0/0	14,0	0	14	36	0	548	14	0.0148999999999972	0	0	0	0	ambiguous	0	0/0	FALSE	FALSE	FALSE	0.5142857142857142	1
chr10	44995404	NA	C	T	789.09	NA	0.461538	3.34437	3	0.214286	14	26	1X	95	95	1.45455	3.34437	6.81824	0	1	1	52.0769	59.2899	6	1	1.97349	0.807692	0.927536	0	0	0	0	1030	2667	69	9	8.35546	3.29354	17	1	7	15.0369	19	29	6.81824	40	snp	GT:AD:AO:DP:GQ:QA:QR:RO	0/0/0/0	10,0	0	10	9	0	387	10	1/1	0,14	14	14	62	566	0	0	0/1	14,12	12	26	99	464	543	14	0/0	18,0	0	18	51	0	689	18	0/0	13,0	0	13	36	0	501	13	0/0	14,0	0	14	39	0	547	14	7.213	0	0	0	0	ambiguous	0	0/0	FALSE	FALSE	FALSE	0.46153846153846156	1
chr10	45000166	NA	A	G	2141.82	NA	0.404762	6.31921	3	0.214286	14	67	1X	208	208	1.61739	3.04271	4.87376	0	1	1	60	60	6	1	4.71296	0.955224	0.921986	0	0	0	0	2618	5434	141	36	3.82055	5.61299	31	1	33	3.04271	34	80	8.56989	61	snp	GT:AD:AO:DP:GQ:QA:QR:RO	0/0/0/0	37,0	0	37	21	0	1460	37	1/1	1,50	50	51	99	1970	22	1	0/1	25,17	17	42	99	648	912	25	0/0	30,0	0	30	65	0	1158	30	0/0	24,0	0	24	47	0	939	24	0/0	24,0	0	24	47	0	943	24	0	0	0	0	0	ambiguous	0	0/0	FALSE	FALSE	FALSE	0.40476190476190477	0.9803921568627451
chr10	45001751	NA	C	A	2519.85	NA	0.444444	4.21667	3	0.214286	14	79	1X	214	214	1.54762	3.03779	6.62942	1	1	1	60	60	6	1	1.51723	0.924051	0.955556	0	0	0	0	3070	5266	135	41	3.25768	6.62942	38	1	37	3.69747	42	70	3.41242	65	snp	GT:AD:AO:DP:GQ:QA:QR:RO	0/0/0/0	28,0	0	28	1	0	1085	28	1/1	0,58	58	58	99	2296	0	0	0/1	25,20	20	45	99	752	989	25	0/0	29,0	0	29	74	0	1141	29	0/0	27,0	0	27	68	0	1044	27	0/0	26,1	1	27	47	22	1007	26	0	0	1	0	0	ambiguous	0.037037037037037035	0/0	FALSE	FALSE	FALSE	0.4444444444444444	1
chr10	45003498	NA	G	A	2669.69	NA	0.538462	3.51141	3	0.214286	14	83	1X	214	214	1.78761	4.29225	3.82253	1	1	1	60	59.8855	6	1	2.76152	0.939759	0.938931	0	0	0	0	3217	5101	131	42	3.03646	11.7791	41	1	50	10.5712	33	60	5.01601	71	snp	GT:AD:AO:DP:GQ:QA:QR:RO	0/0/0/0	30,0	0	30	0	0	1194	30	1/1	0,62	62	62	99	2423	0	0	0/1	18,21	21	39	99	794	672	18	0/0	29,0	0	29	67	0	1141	29	0/0	28,0	0	28	64	0	1048	28	0/0	26,0	0	26	58	0	1046	26	0.1145	0	0	0	0	ambiguous	0	0/0	FALSE	FALSE	FALSE	0.5384615384615384	1
chr10	45003746	NA	T	G	3059.77	NA	0.470588	3.26577	3	0.214286	14	93	1X	233	233	1.81967	9.75821	5.24381	1	1	1	60	59.7643	6	1	3.9175	0.903226	0.957143	0	0	0	0	3656	5545	140	54	8.26386	4.56135	39	1	40	6.95631	53	69	3.07234	71	snp	GT:AD:AO:DP:GQ:QA:QR:RO	0/0/0/0	33,0	0	33	0	0	1329	33	1/1	0,77	77	77	99	3052	0	0	0/1	18,16	16	34	99	604	697	18	0/0	29,0	0	29	61	0	1142	29	0/0	29,0	0	29	61	0	1145	29	0/0	31,0	0	31	67	0	1232	31	0.235700000000001	0	0	0	0	ambiguous	0	0/0	FALSE	FALSE	FALSE	0.47058823529411764	1
chr10	45005230	NA	G	T	2250.07	NA	0.583333	5.18177	3	0.214286	14	69	1X	209	209	1.344	6.81824	3.56868	0	1	1	60	60	6	1	3.84992	0.942029	0.907143	0	0	0	0	2704	5457	140	32	3.79707	5.24381	37	1	33	3.29354	36	63	6.05036	77	snp	GT:AD:AO:DP:GQ:QA:QR:RO	0/0/0/0	36,0	0	36	17	0	1427	36	1/1	0,48	48	48	99	1887	0	0	0/1	15,21	21	36	99	817	597	15	0/0	26,0	0	26	50	0	1033	26	0/0	35,0	0	35	77	0	1306	35	0/0	28,0	0	28	56	0	1094	28	0	0	0	0	0	ambiguous	0	0/0	FALSE	FALSE	FALSE	0.5833333333333334	1
chr10	45005316	NA	C	A	2061.78	NA	0.586207	4.88226	3	0.214286	14	64	1X	200	200	1.25203	16.582	7.09778	0	1	1	60	60	6	1	4.23641	0.890625	0.963235	0	0	0	0	2526	5296	136	40	11.6962	4.03217	24	1	30	3.55317	34	60	7.09778	76	snp	GT:AD:AO:DP:GQ:QA:QR:RO	0/0/0/0	34,0	0	34	18	0	1334	34	1/1	1,47	47	48	99	1865	37	1	0/1	12,17	17	29	99	661	471	12	0/0	27,0	0	27	57	0	1051	27	0/0	29,0	0	29	63	0	1119	29	0/0	33,0	0	33	75	0	1284	33	0	0	0	0	0	ambiguous	0	0/0	FALSE	FALSE	FALSE	0.5862068965517241	0.9791666666666666
chr10	45005918	NA	C	T	2883.61	NA	0.431373	5.09662	3	0.214286	14	88	1X	249	249	1.77273	5.47788	3.13169	1	1	1	60	60	6	1	1.34062	0.931818	0.937888	0	0	0	0	3478	6265	161	40	4.58955	3.34749	48	1	43	3.109	45	79	3.13169	82	snp	GT:AD:AO:DP:GQ:QA:QR:RO	0/0/0/0	30,0	0	30	1	0	1172	30	1/1	0,66	66	66	99	2635	0	0	0/1	29,22	22	51	99	843	1085	29	0/0	42,0	0	42	99	0	1660	42	0/0	33,0	0	33	89	0	1285	33	0/0	27,0	0	27	71	0	1063	27	0	0	0	0	0	ambiguous	0	0/0	FALSE	FALSE	FALSE	0.43137254901960786	1
chr10	45006119	NA	A	G	2015.86	NA	0.452381	3.83753	3	0.214286	14	62	1X	225	225	1.21429	3.0103	3.02362	0	1	1	60	60	6	1	7.76814	0.887097	0.96319	0	0	0	0	2439	6427	163	27	5.25182	3.66307	35	1	26	6.51267	36	93	10.0576	70	snp	GT:AD:AO:DP:GQ:QA:QR:RO	0/0/0/0	35,0	0	35	34	0	1423	35	1/1	0,43	43	43	99	1686	0	0	0/1	23,19	19	42	99	753	894	23	0/0	45,0	0	45	99	0	1746	45	0/0	30,0	0	30	80	0	1150	30	0/0	30,0	0	30	80	0	1214	30	0	0	0	0	0	ambiguous	0	0/0	FALSE	FALSE	FALSE	0.4523809523809524	1
chr10	45006193	NA	A	T	2253.95	NA	0.468085	3.42611	3	0.214286	14	70	1X	233	233	1.37681	4.99565	4.08938	0	1	1	60	60	6	1	3.45291	0.942857	0.957055	0	0	0	0	2729	6453	163	34	3.13438	3.66307	36	1	35	3.0103	35	80	3.1302	83	snp	GT:AD:AO:DP:GQ:QA:QR:RO	0/0/0/0	28,0	0	28	15	0	1109	28	1/1	0,48	48	48	99	1890	0	0	0/1	25,22	22	47	99	839	1004	25	0/0	38,0	0	38	95	0	1492	38	0/0	31,0	0	31	73	0	1195	31	0/0	41,0	0	41	99	0	1653	41	0	0	0	0	0	ambiguous	0	0/0	FALSE	FALSE	FALSE	0.46808510638297873	1
chr10	45006624	NA	A	T	2666.52	NA	0.5	3.0103	3	0.214286	14	81	1X	227	227	1.49231	6.2541	7.82918	0	1	1	60	60	6	1	0.106546	0.925926	0.958904	0	0	0	0	3176	5662	146	35	6.2541	6.81781	46	1	41	3.03711	40	67	5.15203	79	snp	GT:AD:AO:DP:GQ:QA:QR:RO	0/0/0/0	33,0	0	33	3	0	1264	33	1/1	0,65	65	65	99	2536	0	0	0/1	16,16	16	32	99	640	598	16	0/0	39,0	0	39	79	0	1524	39	0/0	27,0	0	27	43	0	1077	27	0/0	31,0	0	31	55	0	1199	31	0	0	0	0	0	ambiguous	0	0/0	FALSE	FALSE	FALSE	0.5	1
chr10	45007168	NA	C	T	2448	NA	0.578947	5.06748	3	0.214286	14	78	1X	207	207	1.66372	4.79202	5.04711	1	1	1	59.9103	60	6	1	2.08909	0.910256	0.96124	0	0	0	0	2959	4942	129	42	4.01252	6.79775	36	1	47	10.1372	31	65	3.02713	64	snp	GT:AD:AO:DP:GQ:QA:QR:RO	0/0/0/0	28,0	0	28	1	0	1106	28	1/1	0,56	56	56	99	2155	0	0	0/1	16,22	22	38	99	804	622	16	0/0	37,0	0	37	95	0	1403	37	0/0	22,0	0	22	50	0	865	22	0/0	26,0	0	26	62	0	946	26	0.0897000000000006	0	0	0	0	ambiguous	0	0/0	FALSE	FALSE	FALSE	0.5789473684210527	1
chr10	45007897	NA	A	G	3151.49	NA	0.56	4.57376	3	0.214286	14	97	1X	242	242	1.93496	5.71904	7.33827	1	1	1	60	60	6	1	5.16704	0.948454	0.937931	0	0	0	0	3807	5680	145	54	5.71904	3.14508	43	1	40	9.47994	57	79	5.54119	66	snp	GT:AD:AO:DP:GQ:QA:QR:RO	0/0/0/0	31,0	0	31	0	0	1224	31	1/1	0,69	69	69	99	2735	0	0	0/1	22,28	28	50	99	1072	850	22	0/0	31,0	0	31	66	0	1226	31	0/0	32,0	0	32	69	0	1239	32	0/0	29,0	0	29	60	0	1141	29	0	0	0	0	0	ambiguous	0	0/0	FALSE	FALSE	FALSE	0.56	1
chr10	45007920	NA	G	A	3111.26	NA	0.577778	5.37479	3	0.214286	14	95	1X	241	241	1.79528	3.03316	16.3961	1	1	1	60	60	6	1	4.78405	0.968421	0.938356	0	0	0	0	3740	5733	146	57	11.2619	3.54573	38	1	41	6.87324	54	72	3.06979	74	snp	GT:AD:AO:DP:GQ:QA:QR:RO	0/0/0/0	30,0	0	30	0	0	1204	30	1/1	0,69	69	69	99	2732	0	0	0/1	19,26	26	45	99	1008	743	19	0/0	30,0	0	30	65	0	1151	30	0/0	38,0	0	38	89	0	1490	38	0/0	29,0	0	29	62	0	1145	29	0	0	0	0	0	ambiguous	0	0/0	FALSE	FALSE	FALSE	0.5777777777777777	1
chr10	45007935	NA	G	A	2936.51	NA	0.555556	4.21667	3	0.214286	14	90	1X	244	244	1.64179	6.48466	5.04077	1	1	1	60	60	6	1	0.857065	0.966667	0.941558	0	0	0	0	3534	5960	154	50	5.42305	3.23591	40	1	41	4.55446	49	76	3.0667	78	snp	GT:AD:AO:DP:GQ:QA:QR:RO	0/0/0/0	36,0	0	36	2	0	1385	36	1/1	0,65	65	65	99	2557	0	0	0/1	20,25	25	45	99	977	786	20	0/0	32,0	0	32	81	0	1250	32	0/0	36,0	0	36	93	0	1383	36	0/0	30,0	0	30	75	0	1156	30	0	0	0	0	0	ambiguous	0	0/0	FALSE	FALSE	FALSE	0.5555555555555556	1
chr10	45008547	NA	T	G	2659.25	NA	0.580645	4.76149	3	0.214286	14	82	1X	219	219	1.53226	4.70511	10.0002	1	1	1	60	60	6	1	1.32661	0.926829	0.963504	0	0	0	0	3168	5313	137	44	3.96363	6.57659	38	1	41	3.0103	41	54	16.3403	83	snp	GT:AD:AO:DP:GQ:QA:QR:RO	0/0/0/0	32,0	0	32	1	0	1257	32	1/1	0,64	64	64	99	2456	0	0	0/1	13,18	18	31	99	712	502	13	0/0	39,0	0	39	99	0	1493	39	0/0	27,0	0	27	66	0	1062	27	0/0	26,0	0	26	63	0	999	26	0	0	0	0	0	ambiguous	0	0/0	FALSE	FALSE	FALSE	0.5806451612903226	1
chr10	45008715	NA	C	A	2428.9	NA	0.444444	3.9754	3	0.214286	14	75	1X	208	208	1.68142	3.03925	4.06314	1	1	1	60	59.9773	6	1	3.52925	0.92	0.94697	0	0	0	0	2905	5171	132	36	3.27088	3.27351	39	1	33	5.35549	42	74	7.22164	58	snp	GT:AD:AO:DP:GQ:QA:QR:RO	0/0/0/0	19,0	0	20	0	0	748	19	1/1	0,59	59	59	99	2293	0	0	0/1	20,16	16	36	99	612	773	20	0/0	35,0	0	35	93	0	1391	35	0/0	27,0	0	27	69	0	1032	27	0/0	31,0	0	31	81	0	1227	31	0.0227000000000004	0	0	0	0	ambiguous	0	0/0	FALSE	FALSE	FALSE	0.4444444444444444	1
chr10	45008721	NA	C	A	2538	NA	0.444444	3.9754	3	0.214286	14	76	1X	208	208	1.71429	4.83891	5.81167	1	1	1	60	60	6	1	3.0492	0.921053	0.946565	0	0	0	0	3038	5102	131	44	7.12467	5.01601	32	1	34	4.83891	42	71	5.01601	60	snp	GT:AD:AO:DP:GQ:QA:QR:RO	0/0/0/0	22,0	0	22	0	0	843	22	1/1	0,60	60	60	99	2410	0	0	0/1	20,16	16	36	99	628	768	20	0/0	35,0	0	35	92	0	1362	35	0/0	25,0	0	25	62	0	976	25	0/0	29,0	0	30	74	0	1153	29	0	0	0	0	0	ambiguous	0	0/0	FALSE	FALSE	FALSE	0.4444444444444444	1
chr10	45008730	NA	T	C	2603.21	NA	0.444444	3.9754	3	0.214286	14	78	1X	207	207	1.79817	10.1372	5.04711	1	1	1	60	60	6	1	4.10287	0.923077	0.96124	0	0	0	0	3128	5080	129	49	14.1461	9.08706	29	1	34	5.79424	44	66	3.1618	63	snp	GT:AD:AO:DP:GQ:QA:QR:RO	0/0/0/0	21,0	0	21	0	0	810	21	1/1	0,62	62	62	99	2484	0	0	0/1	20,16	16	36	99	644	758	20	0/0	33,0	0	33	83	0	1323	33	0/0	26,0	0	26	62	0	1018	26	0/0	29,0	0	29	71	0	1171	29	0	0	0	0	0	ambiguous	0	0/0	FALSE	FALSE	FALSE	0.4444444444444444	1
chr10	45008766	NA	A	C	2832.97	NA	0.533333	3.44459	3	0.214286	14	86	1X	221	221	1.87719	3.1113	5.72866	1	1	1	60	60	6	1	4.39405	0.895349	0.955556	0	0	0	0	3412	5353	135	46	3.91929	7.65886	40	1	36	7.95924	50	67	3.02638	68	snp	GT:AD:AO:DP:GQ:QA:QR:RO	0/0/0/0	26,0	0	26	0	0	1040	26	1/1	0,62	62	62	99	2476	0	0	0/1	21,24	24	45	99	936	801	21	0/0	28,0	0	28	63	0	1104	28	0/0	29,0	0	29	66	0	1159	29	0/0	31,0	0	31	72	0	1249	31	0	0	0	0	0	ambiguous	0	0/0	FALSE	FALSE	FALSE	0.5333333333333333	1
chr10	45009237	NA	G	C	2685.05	NA	0.44898	4.11819	3	0.214286	14	82	1X	251	251	1.53521	3.96363	3.12594	0	1	1	60	60	6	1	7.47696	0.939024	0.95858	0	0	0	0	3236	6638	169	45	4.70511	4.56502	37	1	43	3.434	39	74	8.67669	95	snp	GT:AD:AO:DP:GQ:QA:QR:RO	0/0/0/0	52,0	0	52	32	0	2085	52	1/1	0,60	60	60	99	2380	0	0	0/1	27,22	22	49	99	856	1064	27	0/0	33,0	0	33	67	0	1288	33	0/0	25,0	0	25	43	0	1013	25	0/0	32,0	0	32	64	0	1188	32	0	0	0	0	0	ambiguous	0	0/0	FALSE	FALSE	FALSE	0.4489795918367347	1
chr10	45010063	NA	C	A	1894.77	NA	0.45098	4.07475	3	0.214286	14	61	1X	201	201	1.58929	3.90025	3.25847	0	1	1	60	60	6	1	3.27455	0.967213	0.971429	0	0	0	0	2343	5420	140	25	7.31765	3.56868	36	1	31	3.0459	30	75	4.56135	65	snp	GT:AD:AO:DP:GQ:QA:QR:RO	0/0/0/0	26,0	0	26	14	0	1034	26	1/1	0,38	38	38	99	1468	0	0	0/1	28,23	23	51	99	875	1080	28	0/0	34,0	0	34	84	0	1282	34	0/0	20,0	0	20	42	0	774	20	0/0	32,0	0	32	78	0	1250	32	0	0	0	0	0	ambiguous	0	0/0	FALSE	FALSE	FALSE	0.45098039215686275	1
chr10	45010098	NA	C	T	2160	NA	0.533333	3.44459	3	0.214286	14	69	1X	206	206	1.55172	3.29354	3.15295	0	1	1	60	60	6	1	0.399483	0.956522	0.956204	0	0	0	0	2629	5334	137	33	3.29354	3.40655	36	1	35	3.04177	34	74	4.92817	63	snp	GT:AD:AO:DP:GQ:QA:QR:RO	0/0/0/0	25,0	0	25	4	0	1012	25	1/1	0,45	45	45	99	1704	0	0	0/1	21,24	24	45	99	925	831	21	0/0	31,0	0	31	66	0	1208	31	0/0	26,0	0	26	51	0	974	26	0/0	34,0	0	34	75	0	1309	34	0	0	0	0	0	ambiguous	0	0/0	FALSE	FALSE	FALSE	0.5333333333333333	1
chr10	45010548	NA	G	A	2687.03	NA	0.577778	5.37479	3	0.214286	14	84	1X	213	213	1.87273	3.94093	3.02713	1	1	1	60	60	6	1	2.08909	0.916667	0.953488	0	0	0	0	3270	5142	129	42	3.0103	3.83512	42	1	31	15.5221	53	73	7.87507	56	snp	GT:AD:AO:DP:GQ:QA:QR:RO	0/0/0/0	34,0	0	34	1	0	1345	34	1/1	0,58	58	58	99	2256	0	0	0/1	19,26	26	45	99	1014	762	19	0/0	27,0	0	27	59	0	1055	27	0/0	21,0	0	21	41	0	840	21	0/0	28,0	0	28	62	0	1140	28	0	0	0	0	0	ambiguous	0	0/0	FALSE	FALSE	FALSE	0.5777777777777777	1
chr10	45010887	NA	T	A	1835.8	NA	0.526316	3.23888	3	0.214286	14	58	1X	185	185	1.3945	8.40154	3.84811	0	1	1	60	60	6	1	1.17247	0.87931	0.937008	0	0	0	0	2236	5028	127	28	3.16006	3.0274	30	1	31	3.60933	27	61	3.43776	66	snp	GT:AD:AO:DP:GQ:QA:QR:RO	0/0/0/0	20,0	0	20	6	0	788	20	1/1	0,38	38	38	99	1432	0	0	0/1	18,20	20	38	99	804	725	18	0/0	32,0	0	32	78	0	1288	32	0/0	20,0	0	20	41	0	753	20	0/0	37,0	0	37	93	0	1474	37	0	0	0	0	0	ambiguous	0	0/0	FALSE	FALSE	FALSE	0.5263157894736842	1
chr10	45010980	NA	G	T	2039.82	NA	0.552632	3.9246	3	0.214286	14	65	1X	180	180	1.67347	8.65613	3.02918	1	1	1	60	60	6	1	2.84807	0.938462	0.93913	0	0	0	0	2482	4485	115	36	4.64726	3.18024	29	1	27	7.05258	38	49	8.4673	66	snp	GT:AD:AO:DP:GQ:QA:QR:RO	0/0/0/0	17,0	0	17	0	0	634	17	1/1	0,44	44	44	99	1681	0	0	0/1	17,21	21	38	99	801	662	17	0/0	28,0	0	28	74	0	1110	28	0/0	16,0	0	16	38	0	633	16	0/0	37,0	0	37	99	0	1446	37	0	0	0	0	0	ambiguous	0	0/0	FALSE	FALSE	FALSE	0.5526315789473685	1
chr10	45011394	NA	C	T	1993.78	NA	0.6	5.61607	3	0.214286	14	61	1X	209	209	1.0963	3.90025	3.94932	0	1	1	60	59.7027	6	1	9.69536	0.918033	0.891892	0	0	0	0	2399	5842	148	30	3.0459	3.24505	31	1	33	3.90025	28	90	18.0345	58	snp	GT:AD:AO:DP:GQ:QA:QR:RO	0/0/0/0	46,0	0	46	42	0	1834	46	1/1	1,43	43	44	99	1716	22	1	0/1	12,18	18	30	99	683	456	12	0/0	35,0	0	35	90	0	1373	35	0/0	27,0	0	27	66	0	1075	27	0/0	27,0	0	27	66	0	1082	27	0.2973	0	0	0	0	ambiguous	0	0/0	FALSE	FALSE	FALSE	0.6	0.9772727272727273
chr10	45011408	NA	T	A	2021.21	NA	0.586207	4.88226	3	0.214286	14	63	1X	202	202	1.20635	3.872	4.58383	0	1	1.5	60	59.6159	6	1	7.01617	0.936508	0.905797	0	0	0	0	2447	5429	138	30	3.32051	3.07324	33	1	30	3.32051	33	78	8.10854	60	snp	GT:AD:AO:DP:GQ:QA:QR:RO	0/0/0/0	42,0	0	42	30	0	1666	42	1/1	1,46	46	47	99	1812	32	1	0/1	11,17	17	29	99	635	421	11	0/0	34,0	0	34	80	0	1354	34	0/0	26,0	0	26	56	0	1007	26	0/0	24,0	0	24	50	0	949	24	0.384099999999997	0	0	0	0	ambiguous	0	0/0	FALSE	FALSE	FALSE	0.5862068965517241	0.9787234042553191
chr10	45011573	NA	T	A	2220.76	NA	0.515152	3.0761	3	0.214286	14	69	1X	191	191	1.60377	3.04177	3.65106	0	1	1	60	60	6	1	2.99738	0.869565	0.983607	0	0	0	0	2676	4809	122	39	5.55942	7.56683	30	1	38	4.55236	31	61	3.0103	61	snp	GT:AD:AO:DP:GQ:QA:QR:RO	0/0/0/0	39,0	0	39	13	0	1543	39	1/1	0,52	52	52	99	2005	0	0	0/1	16,17	17	33	99	671	638	16	0/0	23,0	0	23	34	0	894	23	0/0	23,0	0	23	34	0	919	23	0/0	21,0	0	21	28	0	815	21	0	0	0	0	0	ambiguous	0	0/0	FALSE	FALSE	FALSE	0.5151515151515151	1
chr10	45016189	NA	C	A	2096.92	NA	0.511111	3.05855	3	0.214286	14	66	1X	204	204	1.51724	3.1419	3.57677	0	1	1	60	60	6	1	1.07016	0.893939	0.927536	0	0	0	0	2555	5390	138	29	5.11597	3.0103	37	1	35	3.53672	31	73	4.01736	65	snp	GT:AD:AO:DP:GQ:QA:QR:RO	0/0/0/0	24,0	0	24	6	0	950	24	1/1	0,43	43	43	99	1653	0	0	0/1	22,23	23	45	99	902	791	22	0/0	34,0	0	34	78	0	1334	34	0/0	25,0	0	25	51	0	996	25	0/0	33,0	0	33	75	0	1319	33	0	0	0	0	0	ambiguous	0	0/0	FALSE	FALSE	FALSE	0.5111111111111111	1
chr10	45017677	NA	G	T	2849.41	NA	0.547619	3.83753	3	0.214286	14	87	1X	233	233	1.66929	3.23494	3.96218	1	1	1	59.8391	59.0959	6	1	0.468818	0.931034	0.910959	0	0	0	0	3436	5798	146	44	3.03526	14.6708	43	1	55	16.2139	32	80	5.92543	66	snp	GT:AD:AO:DP:GQ:QA:QR:RO	0/0/0/0	37,0	0	37	2	0	1488	37	1/1	0,64	64	64	99	2542	0	0	0/1	19,23	23	42	99	894	716	19	0/0	33,0	0	33	84	0	1328	33	0/0	27,0	0	27	66	0	1067	27	0/0	30,0	0	30	75	0	1199	30	0.743200000000002	0	0	0	0	ambiguous	0	0/0	FALSE	FALSE	FALSE	0.5476190476190477	1
chr10	45019637	NA	C	T	2119.03	NA	0.439024	4.33437	3	0.214286	14	67	1X	208	208	1.52542	14.7103	3.56868	1	1	1.5	58.9851	59.6357	6	1	1.32836	0.865672	0.971429	0	0	0	0	2573	5496	140	32	3.30199	4.00297	35	1	32	3.30199	35	77	6.05036	63	snp	GT:AD:AO:DP:GQ:QA:QR:RO	0/0/0/0	16,0	0	16	1	0	619	16	1/1	0,49	49	49	99	1925	0	0	0/1	22,18	18	41	99	648	864	22	0/0	39,0	0	39	99	0	1515	39	0/0	34,0	0	34	99	0	1359	34	0/0	29,0	0	29	87	0	1139	29	0.650599999999997	0	0	0	0	ambiguous	0	0/0	FALSE	FALSE	FALSE	0.43902439024390244	1
chr10	45020817	NA	C	A	2106.21	NA	0.416667	4.45795	3	0.214286	14	63	1X	200	200	1.25203	4.69922	11.395	0	1	1	58.7619	59.8029	6	1	3.56399	0.936508	0.948905	0	0	0	0	2500	5366	137	29	3.872	14.5651	34	1	25	8.83536	38	70	3.15295	67	snp	GT:AD:AO:DP:GQ:QA:QR:RO	0/0/0/0	30,0	0	30	16	0	1186	30	1/1	0,53	53	53	99	2099	0	0	0/1	14,10	10	24	99	401	557	14	0/0	37,0	0	37	89	0	1477	37	0/0	26,0	0	26	56	0	970	26	0/0	30,0	0	30	68	0	1176	30	1.041	0	0	0	0	ambiguous	0	0/0	FALSE	FALSE	FALSE	0.4166666666666667	1
chr10	45022349	NA	C	T	1554.06	NA	0.419355	4.76149	3	0.214286	14	47	1X	185	185	1.08333	3.0565	5.27618	0	1	1	60	60	6	1	5.67307	0.851064	0.942029	0	0	0	0	1881	5433	138	17	10.8184	5.27618	30	1	23	3.0565	24	68	3.07324	70	snp	GT:AD:AO:DP:GQ:QA:QR:RO	0/0/0/0	21,0	0	21	25	0	842	21	1/1	0,34	34	34	99	1386	0	0	0/1	18,13	13	31	99	495	690	18	0/0	44,0	0	44	99	0	1746	44	0/0	21,0	0	21	62	0	802	21	0/0	34,0	0	34	99	0	1353	34	0	0	0	0	0	ambiguous	0	0/0	FALSE	FALSE	FALSE	0.41935483870967744	1
chr10	45026023	NA	C	A	2331.18	NA	0.414634	5.60547	3	0.214286	14	76	1X	208	208	1.85185	8.61041	4.65535	1	1	1	60	60	6	1	2.09084	0.934211	0.916667	0	0	0	0	2827	5134	132	40	3.46745	3.0761	36	1	41	4.03889	35	74	7.22164	58	snp	GT:AD:AO:DP:GQ:QA:QR:RO	0/0/0/0	25,0	0	25	1	0	1004	25	1/1	0,59	59	59	99	2192	0	0	0/1	24,17	17	41	99	635	886	24	0/0	33,0	0	33	87	0	1256	33	0/0	23,0	0	23	56	0	914	23	0/0	27,0	0	27	69	0	1074	27	0	0	0	0	0	ambiguous	0	0/0	FALSE	FALSE	FALSE	0.4146341463414634	1
chr10	45026273	NA	T	A	1863.4	NA	0.433333	4.16842	3	0.214286	14	58	1X	195	195	1.25	10.3484	5.30951	0	1	1	60	60	6	1	5.48245	0.931034	0.985294	0	0	0	0	2239	5443	136	30	3.16006	3.26577	28	1	26	4.35811	32	72	4.03217	64	snp	GT:AD:AO:DP:GQ:QA:QR:RO	0/0/0/0	32,0	0	32	24	0	1262	32	1/1	0,45	45	45	99	1756	0	0	0/1	17,13	13	30	99	483	657	17	0/0	31,0	0	31	77	0	1271	31	0/0	21,0	0	21	47	0	853	21	0/0	35,0	0	36	89	0	1400	35	0	0	0	0	0	ambiguous	0	0/0	FALSE	FALSE	FALSE	0.43333333333333335	1
chr10	45027197	NA	T	C	2578.43	NA	0.488372	3.0608	3	0.214286	14	77	1X	228	228	1.53488	4.39215	6.24594	0	1	1	60	60	6	1	3.45992	0.961039	0.953642	0	0	0	0	3106	5950	151	36	3.71532	3.71495	41	1	31	9.35551	46	73	3.36982	78	snp	GT:AD:AO:DP:GQ:QA:QR:RO	0/0/0/0	39,0	0	39	15	0	1559	39	1/1	0,56	56	56	99	2266	0	0	0/1	22,21	21	43	99	840	867	22	0/0	34,0	0	34	69	0	1317	34	0/0	29,0	0	29	54	0	1117	29	0/0	27,0	0	27	48	0	1090	27	0	0	0	0	0	ambiguous	0	0/0	FALSE	FALSE	FALSE	0.4883720930232558	1
chr10	45027260	NA	C	A	2834.99	NA	0.553191	4.16534	3	0.214286	14	88	1X	234	234	1.744	3.109	3.54573	0	1	1	60	60	6	1	0.106546	0.920455	0.958904	0	0	0	0	3435	5747	146	46	3.40511	3.24827	42	1	35	11.0053	53	67	5.15203	79	snp	GT:AD:AO:DP:GQ:QA:QR:RO	0/0/0/0	40,0	0	40	3	0	1605	40	1/1	0,62	62	62	99	2426	0	0	0/1	21,26	26	47	99	1009	777	21	0/0	31,0	0	31	47	0	1217	31	0/0	27,0	0	27	35	0	1071	27	0/0	27,0	0	27	35	0	1077	27	0	0	0	0	0	ambiguous	0	0/0	FALSE	FALSE	FALSE	0.5531914893617021	1
chr10	45027308	NA	C	T	2542.56	NA	0.488372	3.0608	3	0.214286	14	78	1X	234	234	1.49254	4.01252	3.23302	0	1	1	60	60	6	1	2.21038	0.935897	0.974359	0	0	0	0	3066	6182	156	40	3.12166	3.51141	38	1	30	12.0303	48	71	5.73856	85	snp	GT:AD:AO:DP:GQ:QA:QR:RO	0/0/0/0	34,0	0	34	10	0	1360	34	1/1	0,57	57	57	99	2240	0	0	0/1	22,21	21	43	99	826	862	22	0/0	39,0	0	39	85	0	1558	39	0/0	32,0	0	32	64	0	1267	32	0/0	29,0	0	29	55	0	1135	29	0	0	0	0	0	ambiguous	0	0/0	FALSE	FALSE	FALSE	0.4883720930232558	1
chr10	45027350	NA	G	A	2529.39	NA	0.477273	3.20771	3	0.214286	14	76	1X	217	217	1.67797	7.12467	4.56135	1	1	1	60	60	6	1	0.465315	0.934211	0.957143	0	0	0	0	3062	5471	140	43	5.8675	4.56135	33	1	31	8.61041	45	56	15.1705	84	snp	GT:AD:AO:DP:GQ:QA:QR:RO	0/0/0/0	28,0	0	28	2	0	1087	28	1/1	0,55	55	55	99	2218	0	0	0/1	23,21	21	44	99	844	898	23	0/0	32,0	0	33	89	0	1287	32	0/0	29,0	0	29	80	0	1136	29	0/0	28,0	0	28	77	0	1063	28	0	0	0	0	0	ambiguous	0	0/0	FALSE	FALSE	FALSE	0.4772727272727273	1
chr10	45027504	NA	C	T	1809.93	NA	0.484848	3.0761	3	0.214286	14	57	1X	172	172	1.5102	3.35316	5.29507	1	1	1	60	60	6	1	0.258931	0.859649	0.930435	0	0	0	0	2193	4446	115	34	7.61992	3.93554	23	1	28	3.0484	29	56	3.18024	59	snp	GT:AD:AO:DP:GQ:QA:QR:RO	0/0/0/0	18,0	0	18	2	0	685	18	1/1	0,41	41	41	99	1593	0	0	0/1	17,16	16	33	99	600	631	17	0/0	32,0	0	32	96	0	1236	32	0/0	30,0	0	30	90	0	1173	30	0/0	18,0	0	18	54	0	721	18	0	0	0	0	0	ambiguous	0	0/0	FALSE	FALSE	FALSE	0.48484848484848486	1
chr10	45027679	NA	A	C	2059.55	NA	0.517241	3.08518	3	0.214286	14	62	1X	180	180	1.46154	3.15039	8.97265	1	1	1	59.2097	59.661	6	1	0.836046	0.903226	0.983051	0	0	0	0	2466	4637	118	37	8.05372	3.08391	25	1	31	3.0103	31	54	4.85053	64	snp	GT:AD:AO:DP:GQ:QA:QR:RO	0/0/0/0	20,0	0	20	2	0	763	20	1/1	0,47	47	47	99	1859	0	0	0/1	14,15	15	29	99	607	548	14	0/0	24,0	0	24	68	0	945	24	0/0	25,0	0	25	71	0	972	25	0/0	35,0	0	35	99	0	1409	35	0.451300000000003	0	0	0	0	ambiguous	0	0/0	FALSE	FALSE	FALSE	0.5172413793103449	1
chr10	45027711	NA	G	A	1835.04	NA	0.448276	3.68421	3	0.214286	14	57	1X	167	167	1.55319	9.44853	18.487	1	1	1	58.9474	59.5545	6	1	0.735482	0.894737	0.981818	0	0	0	0	2232	4235	110	38	16.763	12.5648	19	1	25	4.877	32	49	5.85295	61	snp	GT:AD:AO:DP:GQ:QA:QR:RO	0/0/0/0	18,0	0	18	2	0	702	18	1/1	0,44	44	44	99	1726	0	0	0/1	16,13	13	29	99	506	575	16	0/0	24,0	0	24	69	0	913	24	0/0	21,0	0	21	60	0	815	21	0/0	31,0	0	31	90	0	1230	31	0.607099999999996	0	0	0	0	ambiguous	0	0/0	FALSE	FALSE	FALSE	0.4482758620689655	1
chr10	45032055	NA	G	A	1756.31	NA	0.419355	4.76149	3	0.214286	14	56	1X	173	173	1.56701	6.88793	11.1951	0	1	1	57.8571	59.1453	6	1	3.86139	0.875	0.923077	0	0	0	0	2222	4602	117	27	3.16541	7.18621	29	1	30	3.63072	26	70	12.8283	47	snp	GT:AD:AO:DP:GQ:QA:QR:RO	0/0/0/0	41,0	0	41	29	0	1626	41	1/1	2,43	43	45	99	1712	82	2	0/1	18,13	13	31	99	510	708	18	0/0	30,0	0	30	68	0	1182	30	0/0	13,0	0	13	17	0	507	13	0/0	13,0	0	13	17	0	497	13	1.2882	0	0	0	0	ambiguous	0	0/0	FALSE	FALSE	FALSE	0.41935483870967744	0.9555555555555556
chr10	45036878	NA	T	A	2164.32	NA	0.56	4.57376	3	0.214286	14	68	1X	218	218	1.43307	3.13803	3.93679	0	1	1	60	60	6	1	0.680159	0.926471	0.966667	0	0	0	0	2688	5984	150	27	9.26925	3.06821	41	1	34	3.0103	34	71	3.93679	79	snp	GT:AD:AO:DP:GQ:QA:QR:RO	0/0/0/0	21,0	0	21	5	0	844	21	1/1	1,40	40	41	99	1580	37	1	0/1	22,28	28	50	99	1108	863	22	0/0	36,0	0	36	87	0	1437	36	0/0	38,0	0	38	93	0	1512	38	0/0	32,0	0	32	75	0	1291	32	0	0	0	0	0	ambiguous	0	0/0	FALSE	FALSE	FALSE	0.56	0.975609756097561
chr10	45037570	NA	A	T	2429.8	NA	0.526316	3.23888	3	0.214286	14	74	1X	215	215	1.49593	4.06669	6.47542	1	1	1	60	60	6	1	0.370005	0.945946	0.957447	0	0	0	0	2917	5558	141	33	4.88833	3.39531	41	1	41	4.88833	33	69	3.1489	72	snp	GT:AD:AO:DP:GQ:QA:QR:RO	0/0/0/0	26,0	0	26	2	0	1028	26	1/1	0,54	54	54	99	2139	0	0	0/1	18,20	20	38	99	778	704	18	0/0	36,0	0	36	99	0	1418	36	0/0	27,0	0	27	76	0	1082	27	0/0	34,0	0	34	97	0	1326	34	0	0	0	0	0	ambiguous	0	0/0	FALSE	FALSE	FALSE	0.5263157894736842	1
chr10	45047287	NA	A	G	2388.4	NA	0.454545	3.79993	3	0.214286	14	73	1X	211	211	1.70175	3.75395	5.27618	0	1	1	59.1918	59.4855	6	1	3.94698	0.972603	0.949275	0	0	0	0	2894	5460	138	39	3.75395	6.09442	34	1	38	3.27802	35	77	7.03854	61	snp	GT:AD:AO:DP:GQ:QA:QR:RO	0/0/0/0	41,0	0	41	17	0	1658	41	1/1	0,53	53	53	99	2113	0	0	0/1	24,20	20	44	99	781	966	24	0/0	25,0	0	25	41	0	980	25	0/0	19,0	0	19	23	0	722	19	0/0	29,0	0	29	53	0	1134	29	0.293700000000001	0	0	0	0	ambiguous	0	0/0	FALSE	FALSE	FALSE	0.45454545454545453	1
chr10	45047900	NA	C	T	2734.37	NA	0.45	3.87889	3	0.214286	14	88	1X	246	246	1.67164	9.32731	4.38465	0	1	1	59.5	59.9177	6	1	1.63501	0.943182	0.943038	0	0	0	0	3379	6239	158	47	3.89863	3.50507	41	1	41	3.89863	47	76	3.50507	82	snp	GT:AD:AO:DP:GQ:QA:QR:RO	0/0/0/0	42,0	0	42	8	0	1646	42	1/1	2,70	70	72	99	2696	82	2	0/1	22,18	18	40	99	683	869	22	0/0	34,0	0	34	58	0	1351	34	0/0	31,0	0	31	49	0	1228	31	0/0	27,0	0	27	37	0	1063	27	0.417700000000004	0	0	0	0	ambiguous	0	0/0	FALSE	FALSE	FALSE	0.45	0.9722222222222222
chr10	45048471	NA	G	A	1511.79	NA	0.40625	5.45321	3	0.214286	14	47	1X	176	176	1.2	8.60069	4.37378	0	1	1	57.1064	59.6202	6	1	7.40442	0.893617	0.930233	0	0	0	0	1875	5083	129	14	19.6891	4.37378	33	1	29	8.60069	18	59	5.04711	70	snp	GT:AD:AO:DP:GQ:QA:QR:RO	0/0/0/0	30,0	0	30	32	0	1190	30	1/1	0,34	34	34	99	1354	0	0	0/1	19,13	13	32	99	521	730	19	0/0	26,0	0	26	73	0	1054	26	0/0	25,0	0	25	70	0	954	25	0/0	29,0	0	29	82	0	1155	29	2.5138	0	0	0	0	ambiguous	0	0/0	FALSE	FALSE	FALSE	0.40625	1
chr10	45048552	NA	C	T	2083.26	NA	0.529412	3.26577	3	0.214286	14	66	1X	185	185	1.59223	4.19474	3.17453	0	1	1	59.9394	59.8319	6	1	2.42377	0.863636	0.932773	0	0	0	0	2537	4660	119	26	9.45891	3.46649	40	1	42	13.6703	24	53	6.09416	66	snp	GT:AD:AO:DP:GQ:QA:QR:RO	0/0/0/0	35,0	0	35	11	0	1383	35	1/1	0,48	48	48	99	1835	0	0	0/1	16,18	18	34	99	702	594	16	0/0	23,0	0	23	37	0	907	23	0/0	16,0	0	16	15	0	640	16	0/0	29,0	0	29	55	0	1136	29	0.107500000000002	0	0	0	0	ambiguous	0	0/0	FALSE	FALSE	FALSE	0.5294117647058824	1
chr10	45048581	NA	G	T	1938.28	NA	0.421053	5.06748	3	0.214286	14	63	1X	187	187	1.70297	3.872	4.13106	0	1	1	58.0635	59.2903	6	1	3.09269	0.904762	0.879032	0	0	0	0	2419	4872	124	33	3.32051	3.29049	30	1	38	8.83536	25	56	5.53201	68	snp	GT:AD:AO:DP:GQ:QA:QR:RO	0/0/0/0	33,0	0	33	14	0	1290	33	1/1	1,47	47	48	99	1838	41	1	0/1	22,16	16	38	99	581	857	22	0/0	22,0	0	22	39	0	863	22	0/0	15,0	0	15	18	0	607	15	0/0	31,0	0	31	66	0	1214	31	1.2268	0	0	0	0	ambiguous	0	0/0	FALSE	FALSE	FALSE	0.42105263157894735	0.9791666666666666
chr10	45048775	NA	T	A	2226.66	NA	0.555556	3.9754	3	0.214286	14	70	1X	192	192	1.62264	6.1124	8.77716	0	1	1	59.9286	59.8279	6	1	1.27129	0.914286	0.918033	0	0	0	0	2700	4802	122	34	3.13438	10.1299	36	1	28	9.09042	42	53	7.56683	69	snp	GT:AD:AO:DP:GQ:QA:QR:RO	0/0/0/0	34,0	0	34	7	0	1318	34	1/1	0,50	50	50	99	1945	0	0	0/1	16,20	20	36	99	755	656	16	0/0	28,0	0	28	49	0	1087	28	0/0	17,0	0	17	15	0	684	17	0/0	27,0	0	27	46	0	1057	27	0.100700000000003	0	0	0	0	ambiguous	0	0/0	FALSE	FALSE	FALSE	0.5555555555555556	1
chr10	45048894	NA	C	T	1963.18	NA	0.565217	3.86001	3	0.214286	14	62	1X	187	187	1.25217	8.05372	15.6743	0	1	1	59.7097	59.864	6	1	4.72172	0.919355	0.96	0	0	0	0	2342	4822	125	27	5.25182	3.02767	35	1	34	4.27115	28	66	3.86152	59	snp	GT:AD:AO:DP:GQ:QA:QR:RO	0/0/0/0	37,0	0	37	21	0	1421	37	1/1	0,49	49	49	99	1846	0	0	0/1	10,13	13	23	99	496	406	10	0/0	31,0	0	31	68	0	1195	31	0/0	21,0	0	21	38	0	815	21	0/0	26,0	0	26	53	0	985	26	0.154299999999999	0	0	0	0	ambiguous	0	0/0	FALSE	FALSE	FALSE	0.5652173913043478	1
chr10	45048949	NA	G	A	2287.55	NA	0.413793	4.88226	3	0.214286	14	70	1X	192	192	1.65714	6.1124	6.49889	0	1	1	59.3143	59.7623	6	1	2.13433	0.928571	0.959016	0	0	0	0	2745	4759	122	38	4.12706	3.65106	32	1	40	6.1124	30	70	8.77716	52	snp	GT:AD:AO:DP:GQ:QA:QR:RO	0/0/0/0	37,0	0	37	10	0	1440	37	1/1	0,58	58	58	99	2273	0	0	0/1	17,12	12	29	99	472	675	17	0/0	25,0	0	25	39	0	966	25	0/0	25,0	0	25	39	0	980	25	0/0	18,0	0	18	18	0	698	18	0.448	0	0	0	0	ambiguous	0	0/0	FALSE	FALSE	FALSE	0.41379310344827586	1
chr10	45049427	NA	A	T	1938.06	NA	0.45	3.87889	3	0.214286	14	60	1X	186	186	1.57692	3.58936	3.28604	0	1	1	57.2667	59.6667	6	1	3.37862	0.933333	0.928571	0	0	0	0	2370	5008	126	28	3.58936	12.937	32	1	34	5.32654	26	66	3.63072	60	snp	GT:AD:AO:DP:GQ:QA:QR:RO	0/0/0/0	30,0	0	30	15	0	1198	30	1/1	0,42	42	42	99	1650	0	0	0/1	22,18	18	40	99	720	844	22	0/0	32,0	0	32	74	0	1282	32	0/0	19,0	0	19	35	0	749	19	0/0	23,0	0	23	47	0	935	23	2.4	0	0	0	0	ambiguous	0	0/0	FALSE	FALSE	FALSE	0.45	1
chr10	45049516	NA	T	A	1574.63	NA	0.447368	3.9246	3	0.214286	14	50	1X	160	160	1.59551	4.57376	3.03022	0	1	1	54.9	58.4128	6	1	3.19676	0.96	0.963303	0	0	0	0	1955	4276	109	29	5.78978	8.76769	21	1	25	3.0103	25	52	3.50834	57	snp	GT:AD:AO:DP:GQ:QA:QR:RO	0/0/0/0	25,0	0	25	14	0	970	25	1/1	0,33	33	33	99	1314	0	0	0/1	21,17	17	38	99	641	796	21	0/0	25,0	0	25	58	0	1013	25	0/0	15,0	0	15	28	0	593	15	0/0	23,0	0	24	52	0	904	23	3.5128	0	0	0	0	ambiguous	0	0/0	FALSE	FALSE	FALSE	0.4473684210526316	1
chr10	45050345	NA	C	T	2735.38	NA	0.529412	3.26577	3	0.214286	14	85	1X	231	231	1.55385	3.03585	3.06979	0	1	1	59.0235	59.4589	6	1	2.408	0.894118	0.945205	0	0	0	0	3280	5752	146	51	10.3933	14.6708	34	1	40	3.64897	45	77	3.96218	69	snp	GT:AD:AO:DP:GQ:QA:QR:RO	0/0/0/0	45,0	0	45	11	0	1799	45	1/1	0,67	67	67	99	2554	0	0	0/1	16,18	18	34	99	726	589	16	0/0	28,0	0	28	39	0	1114	28	0/0	27,0	0	27	36	0	1077	27	0/0	30,0	0	30	45	0	1173	30	0.435400000000001	0	0	0	0	ambiguous	0	0/0	FALSE	FALSE	FALSE	0.5294117647058824	1
chr10	45050417	NA	G	T	2395.46	NA	0.482759	3.08518	3	0.214286	14	71	1X	220	220	1.28358	3.7749	3.37464	0	1	1	59.4507	59.6174	6	1	4.70771	0.943662	0.946309	0	0	0	0	2841	5770	149	31	5.48761	18.881	40	1	32	4.50892	39	74	3.02487	75	snp	GT:AD:AO:DP:GQ:QA:QR:RO	0/0/0/0	38,0	0	38	20	0	1466	38	1/1	0,57	57	57	99	2299	0	0	0/1	15,14	14	29	99	542	590	15	0/0	33,0	0	33	72	0	1276	33	0/0	27,0	0	27	54	0	1046	27	0/0	36,0	0	36	81	0	1392	36	0.166700000000006	0	0	0	0	ambiguous	0	0/0	FALSE	FALSE	FALSE	0.4827586206896552	1
chr10	45050451	NA	C	T	2668.72	NA	0.473684	3.23888	3	0.214286	14	81	1X	230	230	1.37113	3.03711	10.7198	0	1	1	59.9136	59.5705	6	1	1.5432	0.925926	0.95302	0	0	0	0	3213	5932	149	36	5.18177	4.77371	45	1	39	3.25157	42	74	3.02487	75	snp	GT:AD:AO:DP:GQ:QA:QR:RO	0/0/0/0	36,0	0	36	8	0	1464	36	1/1	0,62	62	62	99	2471	0	0	0/1	20,18	18	38	99	720	788	20	0/0	32,0	0	32	59	0	1256	32	0/0	29,0	0	29	50	0	1168	29	0/0	32,1	1	33	41	22	1256	32	0.3431	0	1	0	0	ambiguous	0.030303030303030304	0/0	FALSE	FALSE	FALSE	0.47368421052631576	1
chr10	45050545	NA	G	T	2720.01	NA	0.435897	4.40227	3	0.214286	14	82	1X	236	236	1.57576	3.434	4.42035	0	1	1	59.7805	59.9481	6	1	3.45817	0.914634	0.935065	0	0	0	0	3262	6131	154	50	11.5903	4.42035	32	1	39	3.434	43	64	12.5422	90	snp	GT:AD:AO:DP:GQ:QA:QR:RO	0/0/0/0	43,0	0	43	15	0	1747	43	1/1	0,65	65	65	99	2595	0	0	0/1	22,17	17	39	99	667	875	22	0/0	32,0	0	32	58	0	1272	32	0/0	33,0	0	33	61	0	1319	33	0/0	24,0	0	24	34	0	918	24	0.167599999999993	0	0	0	0	ambiguous	0	0/0	FALSE	FALSE	FALSE	0.4358974358974359	1
chr10	45051333	NA	G	T	2531.59	NA	0.527778	3.25157	3	0.214286	14	77	1X	251	251	1.19745	3.0385	15.7895	0	1	1	59.6104	59.6149	6	1	9.96728	0.896104	0.948276	0	0	0	0	3008	6701	174	37	3.26411	6.20511	40	1	41	3.71532	36	84	3.45957	90	snp	GT:AD:AO:DP:GQ:QA:QR:RO	0/0/0/0	54,0	0	54	43	0	2111	54	1/1	0,58	58	58	99	2264	0	0	0/1	17,19	19	36	99	744	647	17	0/0	37,0	0	37	87	0	1415	37	0/0	24,0	0	24	48	0	902	24	0/0	42,0	0	42	99	0	1626	42	0.00450000000000017	0	0	0	0	ambiguous	0	0/0	FALSE	FALSE	FALSE	0.5277777777777778	1
chr10	45051719	NA	T	A	2046.36	NA	0.457143	3.56868	3	0.214286	14	63	1X	203	203	1.35537	4.69922	6.98099	0	1	1	59.0794	59.9857	6	1	5.00064	0.968254	0.964286	0	0	0	0	2465	5400	140	28	4.69922	3.56868	35	1	34	3.872	29	71	3.07234	69	snp	GT:AD:AO:DP:GQ:QA:QR:RO	0/0/0/0	34,0	0	34	22	0	1335	34	1/1	0,47	47	47	99	1839	0	0	0/1	19,16	16	35	99	626	767	19	0/0	34,0	0	34	82	0	1321	34	0/0	23,0	0	23	49	0	823	23	0/0	30,0	0	30	70	0	1154	30	0.906300000000002	0	0	0	0	ambiguous	0	0/0	FALSE	FALSE	FALSE	0.45714285714285713	1
chr10	45052324	NA	T	C	2547.58	NA	0.538462	3.51141	3	0.214286	14	78	1X	218	218	1.57377	3.12166	3.56868	0	1	1	60	59.7357	6	1	2.68773	0.948718	0.928571	0	0	0	0	3066	5425	140	33	7.01917	5.24381	45	1	41	3.45573	37	73	3.56868	67	snp	GT:AD:AO:DP:GQ:QA:QR:RO	0/0/0/0	53,0	0	53	27	0	2076	53	1/1	0,57	57	57	99	2239	0	0	0/1	18,21	21	39	99	827	683	18	0/0	30,0	0	30	51	0	1182	30	0/0	22,0	0	22	27	0	842	22	0/0	17,0	0	17	12	0	642	17	0.264299999999999	0	0	0	0	ambiguous	0	0/0	FALSE	FALSE	FALSE	0.5384615384615384	1
chr10	45052350	NA	G	T	2171.25	NA	0.475	3.22745	3	0.214286	14	70	1X	211	211	1.51667	4.99565	3.1509	0	1	1	60	60	6	1	6.28017	0.957143	0.928058	0	0	0	0	2632	5335	139	31	4.99565	3.1509	39	1	34	3.13438	36	75	4.90057	64	snp	GT:AD:AO:DP:GQ:QA:QR:RO	0/0/0/0	46,0	0	47	28	0	1739	46	1/1	0,51	51	51	99	1944	0	0	0/1	21,19	19	40	99	688	802	21	0/0	33,0	0	34	69	0	1284	33	0/0	20,0	0	20	30	0	758	20	0/0	19,0	0	19	27	0	752	19	0	0	0	0	0	ambiguous	0	0/0	FALSE	FALSE	FALSE	0.475	1
chr10	45052844	NA	C	T	2671.32	NA	0.404762	6.31921	3	0.214286	14	81	1X	238	238	1.60606	3.25157	3.13478	0	1	1	59.7284	60	6	1	2.7518	0.901235	0.904459	0	0	0	0	3212	6177	157	44	4.32391	4.68386	37	1	49	10.7579	32	81	3.35608	76	snp	GT:AD:AO:DP:GQ:QA:QR:RO	0/0/0/0	58,0	0	58	37	0	2332	58	1/1	0,64	64	64	99	2550	0	0	0/1	25,17	17	42	99	662	942	25	0/0	26,0	0	26	42	0	1003	26	0/0	16,0	0	16	12	0	639	16	0/0	32,0	0	32	60	0	1261	32	0.271599999999999	0	0	0	0	ambiguous	0	0/0	FALSE	FALSE	FALSE	0.40476190476190477	1
chr10	45054461	NA	C	T	1850.52	NA	0.44186	4.27278	3	0.214286	14	57	1X	202	202	1.33884	3.0484	3.14508	0	1	1	56.4035	58.9517	6	1	7.20329	0.947368	0.965517	0	0	0	0	2266	5791	145	28	3.0484	6.37983	29	1	29	3.0484	28	61	10.9324	84	snp	GT:AD:AO:DP:GQ:QA:QR:RO	0/0/0/0	34,0	0	34	31	0	1367	34	1/1	0,38	38	38	99	1518	0	0	0/1	24,19	19	43	99	748	928	24	0/0	40,0	0	40	99	0	1595	40	0/0	25,0	0	25	64	0	1021	25	0/0	22,0	0	22	55	0	880	22	2.5482	0	0	0	0	ambiguous	0	0/0	FALSE	FALSE	FALSE	0.4418604651162791	1
chr10	45057808	NA	A	G	2140.28	NA	0.454545	3.79993	3	0.214286	14	67	1X	191	191	1.82	3.82055	7.49334	0	1	1	58.8358	59.7581	6	1	2.32495	0.850746	0.959677	0	0	0	0	2644	4891	124	23	17.3031	6.44263	44	1	42	12.3768	25	69	6.44263	55	snp	GT:AD:AO:DP:GQ:QA:QR:RO	0/0/0/0	34,0	0	34	11	0	1322	34	1/1	0,47	47	47	99	1861	0	0	0/1	24,20	20	44	99	783	960	24	0/0	27,0	0	27	49	0	1086	27	0/0	18,0	0	18	22	0	683	18	0/0	21,0	0	21	31	0	840	21	0.9223	0	0	0	0	ambiguous	0	0/0	FALSE	FALSE	FALSE	0.45454545454545453	1
chr10	45058318	NA	C	T	2373.55	NA	0.472222	3.25157	3	0.214286	14	73	1X	217	217	1.5	3.04005	7.89611	0	1	1	59.8493	59.9444	6	1	0.108298	0.958904	0.958333	0	0	0	0	2871	5430	144	39	3.75395	4.51827	34	1	36	3.04005	37	74	3.25157	70	snp	GT:AD:AO:DP:GQ:QA:QR:RO	0/0/0/0	26,0	0	26	3	0	1012	26	1/1	1,56	56	57	99	2192	27	1	0/1	19,17	17	36	99	679	735	19	0/0	42,0	0	42	97	0	1571	42	0/0	29,0	0	29	58	0	1161	29	0/0	27,0	0	27	52	0	924	27	0.0951000000000022	0	0	0	0	ambiguous	0	0/0	FALSE	FALSE	FALSE	0.4722222222222222	0.9824561403508771
chr10	45058339	NA	A	C	2268.6	NA	0.447368	3.9246	3	0.214286	14	70	1X	206	206	1.61404	3.13438	6.13977	1	1	1	59.8429	59.9412	6	1	1.22955	0.957143	0.955882	0	0	0	0	2770	5270	136	37	3.50664	8.18351	33	1	31	4.99565	39	70	3.26577	66	snp	GT:AD:AO:DP:GQ:QA:QR:RO	0/0/0/0	21,0	0	21	1	0	821	21	1/1	1,53	53	54	99	2102	37	1	0/1	21,17	17	38	99	668	757	21	0/0	39,0	0	39	99	0	1552	39	0/0	28,0	0	28	79	0	1103	28	0/0	26,0	0	26	73	0	1000	26	0.0983000000000018	0	0	0	0	ambiguous	0	0/0	FALSE	FALSE	FALSE	0.4473684210526316	0.9814814814814815
chr10	45058978	NA	G	A	2259.53	NA	0.5	3.0103	3	0.214286	14	70	1X	198	198	1.6	15.4187	11.2212	0	1	1	59.6143	59.9219	6	1	1.07287	0.957143	0.984375	0	0	0	0	2736	5047	128	33	3.50664	3.0103	37	1	34	3.13438	36	59	4.70676	69	snp	GT:AD:AO:DP:GQ:QA:QR:RO	0/0/0/0	36,0	0	36	12	0	1375	36	1/1	0,52	52	52	99	2060	0	0	0/1	18,18	18	36	99	676	738	18	0/0	29,0	0	29	54	0	1154	29	0/0	13,0	0	13	6	0	505	13	0/0	32,0	0	32	63	0	1275	32	0.307600000000001	0	0	0	0	ambiguous	0	0/0	FALSE	FALSE	FALSE	0.5	1
chr10	45059015	NA	T	C	2367.18	NA	0.441176	4.03217	3	0.214286	14	73	1X	204	204	1.64286	11.607	3.4247	0	1	1	59.5205	59.9237	6	1	0.115304	0.945205	0.977099	0	0	0	0	2853	5132	131	38	3.27802	3.4247	35	1	30	8.03741	43	51	16.9508	80	snp	GT:AD:AO:DP:GQ:QA:QR:RO	0/0/0/0	30,0	0	30	4	0	1178	30	1/1	0,58	58	58	99	2300	0	0	0/1	19,15	15	34	99	553	744	19	0/0	35,0	0	35	71	0	1395	35	0/0	15,0	0	15	11	0	554	15	0/0	32,0	0	32	62	0	1261	32	0.403199999999998	0	0	0	0	ambiguous	0	0/0	FALSE	FALSE	FALSE	0.4411764705882353	1
chr10	45059045	NA	G	T	2262.13	NA	0.424242	4.65535	3	0.214286	14	71	1X	207	207	1.53846	4.50892	3.07417	0	1	1	59.1831	59.4338	6	1	2.89331	0.943662	0.955882	0	0	0	0	2727	5318	136	41	6.71098	4.60697	30	1	28	9.89173	43	54	15.5282	82	snp	GT:AD:AO:DP:GQ:QA:QR:RO	0/0/0/0	36,0	0	36	13	0	1421	36	1/1	0,57	57	57	99	2192	0	0	0/1	19,14	14	33	99	535	716	19	0/0	35,0	0	35	73	0	1366	35	0/0	18,0	0	18	22	0	694	18	0/0	28,0	0	28	52	0	1121	28	0.250699999999995	0	0	0	0	ambiguous	0	0/0	FALSE	FALSE	FALSE	0.42424242424242425	1
chr10	45059730	NA	G	A	2828.72	NA	0.575758	4.65535	3	0.214286	14	86	1X	204	204	1.92308	11.1912	3.30474	1	1	1	57.9535	59.2119	6	1	3.1375	0.965116	0.932203	0	0	0	0	3422	4666	118	36	7.95924	3.67278	50	1	34	11.1912	52	61	3.30474	57	snp	GT:AD:AO:DP:GQ:QA:QR:RO	0/0/0/0	36,0	0	36	0	0	1416	36	1/1	0,67	67	67	99	2673	0	0	0/1	14,19	19	33	99	749	519	14	0/0	16,0	0	16	19	0	652	16	0/0	26,0	0	26	49	0	1035	26	0/0	26,0	0	26	49	0	1044	26	1.2584	0	0	0	0	ambiguous	0	0/0	FALSE	FALSE	FALSE	0.5757575757575758	1
chr10	45068108	NA	T	A	2409.13	NA	0.594595	5.88603	3	0.214286	14	77	1X	191	191	1.85859	3.0385	3.0103	1	1	1	58.6494	58.0965	6	1	1.79265	0.896104	0.964912	0	0	0	0	2942	4356	114	50	17.9286	3.31507	27	1	43	5.29458	34	50	6.74371	64	snp	GT:AD:AO:DP:GQ:QA:QR:RO	0/0/0/0	33,0	0	33	1	0	1270	33	1/1	0,55	55	55	99	2116	0	0	0/1	15,22	22	37	99	826	565	15	0/0	24,0	0	24	50	0	920	24	0/0	21,0	0	21	41	0	774	21	0/0	21,0	0	21	41	0	827	21	0.552900000000001	0	0	0	0	ambiguous	0	0/0	FALSE	FALSE	FALSE	0.5945945945945946	1
chr10	45068391	NA	G	A	1630.67	NA	0.410256	5.73856	3	0.214286	14	54	1X	152	152	2.10811	13.3047	3.09893	1	1	1	54.6481	58.4286	6	1	2.54988	0.944444	0.94898	0	0	0	0	2090	3778	98	33	8.80089	3.0103	21	1	26	3.17115	28	37	15.7732	61	snp	GT:AD:AO:DP:GQ:QA:QR:RO	0/0/0/0	13,0	0	13	0	0	496	13	1/1	1,38	38	39	99	1490	41	1	0/1	23,16	16	39	99	600	880	23	0/0	26,0	0	26	71	0	1002	26	0/0	20,0	0	20	53	0	762	20	0/0	15,0	0	15	38	0	597	15	3.7805	0	0	0	0	ambiguous	0	0/0	FALSE	FALSE	FALSE	0.41025641025641024	0.9743589743589743
chr10	45068633	NA	A	G	2683.37	NA	0.488372	3.0608	3	0.214286	14	81	1X	253	253	1.37333	5.18177	3.0608	0	1	1	60	59.9826	6	1	7.18752	0.876543	0.901163	0	0	0	0	3209	6652	172	40	3.03711	9.12072	41	1	39	3.25157	42	76	8.06024	96	snp	GT:AD:AO:DP:GQ:QA:QR:RO	0/0/0/0	49,0	0	49	31	0	1921	49	1/1	0,60	60	60	99	2377	0	0	0/1	22,21	21	43	99	832	848	22	0/0	39,0	0	39	87	0	1519	39	0/0	37,0	0	37	81	0	1412	37	0/0	25,0	0	25	45	0	952	25	0.0174000000000021	0	0	0	0	ambiguous	0	0/0	FALSE	FALSE	FALSE	0.4883720930232558	1
chr10	45068714	NA	C	T	2358.68	NA	0.5	3.0103	3	0.214286	14	72	1X	209	209	1.51261	4.9405	5.68898	0	1	1	59.0833	59.6788	6	1	2.41326	0.930556	0.941606	0	0	0	0	2835	5413	137	39	4.09604	4.92817	33	1	37	3.13094	35	75	5.68898	62	snp	GT:AD:AO:DP:GQ:QA:QR:RO	0/0/0/0	35,0	0	35	11	0	1401	35	1/1	0,54	54	54	99	2154	0	0	0/1	18,18	18	36	99	681	698	18	0/0	30,0	0	30	57	0	1191	30	0/0	26,0	0	26	45	0	997	26	0/0	28,0	0	28	51	0	1126	28	0.595500000000001	0	0	0	0	ambiguous	0	0/0	FALSE	FALSE	FALSE	0.5	1
chr10	45068719	NA	A	G	2245.74	NA	0.514286	3.07234	3	0.214286	14	70	1X	198	198	1.56757	13.0611	4.70676	0	1	1	59.0571	59.6562	6	1	1.55547	0.914286	0.945312	0	0	0	0	2719	5074	128	39	4.99565	6.33537	31	1	37	3.50664	33	66	3.28173	62	snp	GT:AD:AO:DP:GQ:QA:QR:RO	0/0/0/0	33,0	0	33	8	0	1326	33	1/1	0,52	52	52	99	2029	0	0	0/1	17,18	18	35	99	690	675	17	0/0	28,0	0	28	51	0	1086	28	0/0	23,0	0	23	36	0	925	23	0/0	27,0	0	27	48	0	1062	27	0.5991	0	0	0	0	ambiguous	0	0/0	FALSE	FALSE	FALSE	0.5142857142857142	1
chr10	45070510	NA	T	C	2636.92	NA	0.565217	4.70971	3	0.214286	14	81	1X	238	238	1.47445	3.68051	4.68386	0	1	1	60	60	6	1	4.60714	0.925926	0.949045	0	0	0	0	3177	6114	157	40	3.03711	3.68802	41	1	40	3.03711	41	74	4.13061	83	snp	GT:AD:AO:DP:GQ:QA:QR:RO	0/0/0/0	45,0	0	45	20	0	1754	45	1/1	0,55	55	55	99	2145	0	0	0/1	20,26	26	46	99	1032	780	20	0/0	34,0	0	34	66	0	1291	34	0/0	29,0	0	29	51	0	1143	29	0/0	29,0	0	29	51	0	1146	29	0	0	0	0	0	ambiguous	0	0/0	FALSE	FALSE	FALSE	0.5652173913043478	1
chr10	45070893	NA	G	A	2380.87	NA	0.5	3.0103	3	0.214286	14	76	1X	239	239	1.27397	4.03889	3.66307	0	1	1	60	60	6	1	8.91887	0.960526	0.96319	0	0	0	0	2839	6332	163	42	4.83891	3.66307	34	1	37	3.12459	39	80	3.1302	83	snp	GT:AD:AO:DP:GQ:QA:QR:RO	0/0/0/0	53,0	0	53	39	0	2043	53	1/1	0,59	59	59	99	2209	0	0	0/1	17,17	17	34	99	630	657	17	0/0	33,0	0	33	72	0	1300	33	0/0	27,0	0	27	54	0	1030	27	0/0	33,0	0	33	72	0	1302	33	0	0	0	0	0	ambiguous	0	0/0	FALSE	FALSE	FALSE	0.5	1
chr10	45070968	NA	A	T	2716.07	NA	0.466667	3.44459	3	0.214286	14	84	1X	232	232	1.74194	9.62812	6.76636	0	1	1	60	60	6	1	2.41726	0.928571	0.972973	0	0	0	0	3289	5909	148	43	3.1137	3.0103	41	1	49	8.07707	35	78	3.94932	70	snp	GT:AD:AO:DP:GQ:QA:QR:RO	0/0/0/0	44,0	0	44	12	0	1734	44	1/1	0,63	63	63	99	2487	0	0	0/1	24,21	21	45	99	802	980	24	0/0	38,0	0	38	71	0	1507	38	0/0	18,0	0	18	11	0	712	18	0/0	24,0	0	24	29	0	976	24	0	0	0	0	0	ambiguous	0	0/0	FALSE	FALSE	FALSE	0.4666666666666667	1
chr10	45070978	NA	T	G	2888.67	NA	0.456522	3.76559	3	0.214286	14	89	1X	235	235	1.8843	8.49998	5.15203	1	1	1	60	60	6	1	0.598064	0.94382	0.972603	0	0	0	0	3500	5657	146	48	4.20583	11.5772	41	1	54	11.8182	35	78	4.49761	68	snp	GT:AD:AO:DP:GQ:QA:QR:RO	0/0/0/0	42,0	0	42	35	0	1601	42	1/1	0,68	68	68	99	2684	0	0	0/1	25,21	21	46	99	816	991	25	0/0	39,0	0	39	99	0	1503	39	0/0	16,0	0	16	2	0	607	16	0/0	24,0	0	24	55	0	955	24	0	0	0	0	0	ambiguous	0	0/0	FALSE	FALSE	FALSE	0.45652173913043476	1
chr10	45071266	NA	T	C	2291.13	NA	0.571429	4.56135	3	0.214286	14	71	1X	158	158	2.38889	3.04088	12.0207	1	1	1	60	60	6	1	0.254644	0.887324	0.942529	0	0	0	0	2786	3425	87	31	5.48761	16.2139	40	1	31	5.48761	40	44	3.03526	43	snp	GT:AD:AO:DP:GQ:QA:QR:RO	0/0/0/0	27,0	0	27	8	0	1072	27	1/1	0,51	51	51	99	2018	0	0	0/1	15,20	20	35	99	768	589	15	0/0	25,0	0	25	50	0	970	25	0/0	10,0	0	10	0	0	406	10	0/0	10,0	0	10	4	0	388	10	0	0	0	0	0	ambiguous	0	0/0	FALSE	FALSE	FALSE	0.5714285714285714	1
chr10	45088147	NA	G	T	2268.28	NA	0.439024	4.33437	3	0.214286	14	70	1X	201	201	1.72222	10.9517	3.82253	0	1	1	60	60	6	1	3.27981	0.928571	0.938931	0	0	0	0	2763	5282	131	42	9.09042	8.99428	28	1	31	4.99565	39	71	5.01601	60	snp	GT:AD:AO:DP:GQ:QA:QR:RO	0/0/0/0	38,0	0	38	14	0	1532	38	1/1	0,52	52	52	99	2062	0	0	0/1	23,18	18	41	99	701	930	23	0/0	28,0	0	28	51	0	1140	28	0/0	23,0	0	23	36	0	927	23	0/0	19,0	0	19	24	0	753	19	0	0	0	0	0	ambiguous	0	0/0	FALSE	FALSE	FALSE	0.43902439024390244	1
chr10	45090922	NA	T	C	2510.53	NA	0.47619	3.21711	3	0.214286	14	77	1X	228	228	1.53488	4.39215	12.7964	0	1	1.5	60	60	6	1	5.66606	0.987013	0.98	0	0	0	0	3020	5864	150	39	3.0385	5.84769	38	1	38	3.0385	39	64	10.0169	86	snp	GT:AD:AO:DP:GQ:QA:QR:RO	0/0/0/0	47,0	0	47	25	0	1844	47	1/1	0,57	57	57	99	2239	0	0	0/1	21,20	20	42	99	781	794	21	0/0	30,0	0	30	56	0	1196	30	0/0	21,0	0	21	29	0	803	21	0/0	31,0	0	31	59	0	1227	31	0	0	0	0	0	ambiguous	0	0/0	FALSE	FALSE	FALSE	0.47619047619047616	1
chr10	45091584	NA	C	T	2895.41	NA	0.531915	3.42611	3	0.214286	14	88	1X	230	230	1.83333	12.8806	4.53951	1	1	1	59.9545	60	6	1	2.00079	0.965909	0.964789	0	0	0	0	3504	5576	142	43	3.109	3.25497	45	1	49	5.47788	39	71	3.0103	71	snp	GT:AD:AO:DP:GQ:QA:QR:RO	0/0/0/0	34,0	0	34	1	0	1312	34	1/1	0,63	63	63	99	2523	0	0	0/1	22,25	25	47	99	981	890	22	0/0	30,0	0	30	71	0	1170	30	0/0	26,0	0	26	59	0	1013	26	0/0	30,0	0	30	71	0	1191	30	0.045499999999997	0	0	0	0	ambiguous	0	0/0	FALSE	FALSE	FALSE	0.5319148936170213	1
chr10	45091802	NA	G	A	2543.4	NA	0.434783	4.70971	3	0.214286	14	77	1X	230	230	1.62205	3.0385	3.36512	0	1	1	59.7922	59.9739	6	1	4.90759	0.974026	0.928105	0	0	0	0	3072	6053	153	44	6.42261	8.13384	33	1	42	4.39215	35	78	3.13803	75	snp	GT:AD:AO:DP:GQ:QA:QR:RO	0/0/0/0	49,0	0	49	28	0	1953	49	1/1	0,57	57	57	99	2269	0	0	0/1	26,20	20	46	99	803	1031	26	0/0	33,0	0	33	67	0	1277	33	0/0	18,0	0	18	21	0	702	18	0/0	27,0	0	27	48	0	1090	27	0.181699999999999	0	0	0	0	ambiguous	0	0/0	FALSE	FALSE	FALSE	0.43478260869565216	1
chr10	45091807	NA	C	T	2619.68	NA	0.46	3.70517	3	0.214286	14	80	1X	238	238	1.63359	3.44459	3.88988	0	1	1	59.8	59.9747	6	1	5.21424	0.975	0.924051	0	0	0	0	3177	6233	158	47	8.33041	13.7852	33	1	45	5.72464	35	82	3.50507	76	snp	GT:AD:AO:DP:GQ:QA:QR:RO	0/0/0/0	50,0	0	50	28	0	1966	50	1/1	0,57	57	57	99	2263	0	0	0/1	27,23	23	50	99	914	1076	27	0/0	36,0	0	36	74	0	1386	36	0/0	19,0	0	19	23	0	747	19	0/0	26,0	0	26	44	0	1058	26	0.174700000000001	0	0	0	0	ambiguous	0	0/0	FALSE	FALSE	FALSE	0.46	1
chr10	45092396	NA	T	C	2248.39	NA	0.515152	3.0761	3	0.214286	14	68	1X	216	216	1.27273	3.13803	3.0103	0	1	1	60	60	6	1	6.05081	0.955882	0.972973	0	0	0	0	2681	5865	148	31	4.1599	5.88603	37	1	36	3.52123	32	69	4.47751	79	snp	GT:AD:AO:DP:GQ:QA:QR:RO	0/0/0/0	40,0	0	40	26	0	1589	40	1/1	0,51	51	51	99	2015	0	0	0/1	16,17	17	33	99	666	624	16	0/0	32,0	0	32	73	0	1273	32	0/0	31,0	0	31	70	0	1220	31	0/0	29,0	0	29	64	0	1159	29	0	0	0	0	0	ambiguous	0	0/0	FALSE	FALSE	FALSE	0.5151515151515151	1
chr10	45092412	NA	C	A	2292.34	NA	0.5	3.0103	3	0.214286	14	72	1X	220	220	1.35878	4.9405	3.0103	0	1	1	60	60.0676	6	1	5.47544	0.930556	0.972973	0	0	0	0	2742	5888	148	36	3.0103	11.4614	36	1	34	3.49285	38	70	3.94932	78	snp	GT:AD:AO:DP:GQ:QA:QR:RO	0/0/0/0	42,0	0	42	24	0	1683	42	1/1	0,55	55	55	99	2092	0	0	0/1	17,17	17	34	99	650	658	17	0/0	30,0	0	30	62	0	1195	30	0/0	33,0	0	33	71	0	1326	33	0/0	26,0	0	26	50	0	1026	26	0.0675999999999988	0	0	0	0	ambiguous	0	0/0	FALSE	FALSE	FALSE	0.5	1
chr10	45092881	NA	A	C	3060.21	NA	0	0	4	0.285714	14	89	1X	212	212	1.44715	3.0347	6.98251	0	1	1	60	60	6	1	2.01771	0.910112	0.95122	0	0	0	0	3487	4878	123	43	3.22989	4.44029	46	1	43	3.22989	46	56	5.14646	67	snp	GT:AD:AO:DP:GQ:QA:QR:RO	0/0/0/0	31,0	0	31	9	0	1244	31	1/1	0,51	51	51	99	2009	0	0	1/1	0,38	38	38	99	1478	0	0	0/0	33,0	0	33	70	0	1292	33	0/0	32,0	0	32	67	0	1259	32	0/0	27,0	0	27	52	0	1083	27	0	0	0	0	0	unambiguous	0	0/0	FALSE	FALSE	FALSE	1	1
chr10	45092938	NA	G	T	2245.18	NA	0.409091	6.16881	3	0.214286	14	68	1X	224	224	1.44615	3.13803	7.52028	0	1	1	60	60	6	1	4.22415	0.882353	0.923077	0	0	0	0	2708	6086	156	33	3.13803	5.01474	35	1	32	3.52123	36	69	7.52028	87	snp	GT:AD:AO:DP:GQ:QA:QR:RO	0/0/0/0	31,0	0	31	18	0	1236	31	1/1	0,50	50	50	99	1991	0	0	0/1	26,18	18	44	99	717	1001	26	0/0	38,0	0	38	94	0	1466	38	0/0	34,0	0	34	82	0	1306	34	0/0	27,0	0	27	61	0	1077	27	0	0	0	0	0	ambiguous	0	0/0	FALSE	FALSE	FALSE	0.4090909090909091	1
chr10	45096077	NA	G	A	1923.79	NA	0.405405	5.88603	3	0.214286	14	58	1X	206	206	1.26984	3.0103	7.76406	0	1	1	59.8621	60	6	1	6.33849	1	0.945946	0	0	0	0	2328	5840	148	22	10.3484	5.88603	36	1	35	8.40154	23	88	14.5132	60	snp	GT:AD:AO:DP:GQ:QA:QR:RO	0/0/0/0	31,0	0	31	28	0	1243	31	1/1	0,43	43	43	99	1734	0	0	0/1	22,15	15	37	99	594	819	22	0/0	32,0	0	32	85	0	1277	32	0/0	36,0	0	36	97	0	1422	36	0/0	27,0	0	27	70	0	1079	27	0.137900000000002	0	0	0	0	ambiguous	0	0/0	FALSE	FALSE	FALSE	0.40540540540540543	1
chr10	45096798	NA	C	G	2476.69	NA	0.542857	3.56868	3	0.214286	14	74	1X	212	212	1.47541	3.47981	5.27618	0	1	1	60	60	6	1	1.64552	0.932432	0.942029	0	0	0	0	2972	5416	138	29	10.5224	4.01736	45	1	32	5.94472	42	68	3.07324	70	snp	GT:AD:AO:DP:GQ:QA:QR:RO	0/0/0/0	34,0	0	34	8	0	1356	34	1/1	0,55	55	55	99	2234	0	0	0/1	16,19	19	35	99	738	602	16	0/0	48,0	0	48	99	0	1906	48	0/0	16,0	0	16	14	0	612	16	0/0	24,0	0	24	38	0	940	24	0	0	0	0	0	ambiguous	0	0/0	FALSE	FALSE	FALSE	0.5428571428571428	1
chr10	45102396	NA	G	A	1791.53	NA	0.435897	4.40227	3	0.214286	14	60	1X	197	197	1.42609	6.62942	5.68898	0	1	1	60	60	6	1	6.15312	0.966667	0.912409	0	0	0	0	2193	5350	137	25	6.62942	8.73221	35	1	26	5.32654	34	59	8.73221	78	snp	GT:AD:AO:DP:GQ:QA:QR:RO	0/0/0/0	36,0	0	36	27	0	1442	36	1/1	0,43	43	43	99	1582	0	0	0/1	22,17	17	39	99	611	850	22	0/0	35,0	0	35	87	0	1342	35	0/0	16,0	0	16	30	0	647	16	0/0	28,0	0	28	66	0	1069	28	0	0	0	0	0	ambiguous	0	0/0	FALSE	FALSE	FALSE	0.4358974358974359	1
chr10	45102415	NA	C	T	1867.61	NA	0.470588	3.26577	3	0.214286	14	59	1X	199	199	1.2623	5.99147	8.03571	0	1	1	60	60	6	1	7.01442	0.966102	0.921429	0	0	0	0	2266	5402	140	23	9.23028	16.9698	36	1	22	11.2913	37	56	15.1705	84	snp	GT:AD:AO:DP:GQ:QA:QR:RO	0/0/0/0	37,0	0	37	30	0	1436	37	1/1	0,43	43	43	99	1622	0	0	0/1	18,16	16	34	99	644	667	18	0/0	33,0	0	33	84	0	1278	33	0/0	20,0	0	20	44	0	794	20	0/0	32,0	0	32	81	0	1227	32	0	0	0	0	0	ambiguous	0	0/0	FALSE	FALSE	FALSE	0.47058823529411764	1
chr10	45102928	NA	A	G	1812.34	NA	0.52381	3.21711	3	0.214286	14	56	1X	220	220	1.05556	12.937	7.30028	0	1	1	60	60	6	1	13.9048	0.964286	0.969512	0	0	0	0	2216	6347	164	28	3.0103	6.39992	28	1	34	8.59409	22	83	3.06326	81	snp	GT:AD:AO:DP:GQ:QA:QR:RO	0/0/0/0	50,0	0	50	60	0	1993	50	1/1	0,34	34	34	99	1350	0	0	0/1	20,22	22	42	99	866	700	20	0/0	38,0	0	38	99	0	1484	38	0/0	24,0	0	24	70	0	916	24	0/0	32,0	0	32	94	0	1254	32	0	0	0	0	0	ambiguous	0	0/0	FALSE	FALSE	FALSE	0.5238095238095238	1
chr10	45110132	NA	A	G	2448.65	NA	0.487805	3.06326	3	0.214286	14	74	1X	233	233	1.37681	4.06669	6.95719	0	1	1	60	60	6	1	6.23617	0.945946	0.968553	0	0	0	0	2939	6226	159	37	3.0103	3.35173	37	1	43	7.23587	31	77	3.35173	82	snp	GT:AD:AO:DP:GQ:QA:QR:RO	0/0/0/0	43,0	0	43	27	0	1725	43	1/1	0,54	54	54	99	2135	0	0	0/1	21,20	20	41	99	804	801	21	0/0	26,0	0	26	52	0	993	26	0/0	34,0	0	34	76	0	1328	34	0/0	35,0	0	35	79	0	1379	35	0	0	0	0	0	ambiguous	0	0/0	FALSE	FALSE	FALSE	0.4878048780487805	1
chr10	45110352	NA	A	G	3525.26	NA	0	0	4	0.285714	14	103	1X	215	215	1.83929	4.71796	5.80219	1	1	1	60	60	6	1	1.40222	0.902913	0.982143	0	0	0	0	4050	4441	112	56	4.71796	16.1167	47	1	45	6.5732	58	57	3.08785	55	snp	GT:AD:AO:DP:GQ:QA:QR:RO	0/0/0/0	34,0	0	34	1	0	1377	34	1/1	0,55	55	55	99	2176	0	0	1/1	0,48	48	48	99	1874	0	0	0/0	18,0	0	18	31	0	725	18	0/0	26,0	0	26	55	0	1030	26	0/0	34,0	0	34	79	0	1309	34	0	0	0	0	0	unambiguous	0	0/0	FALSE	FALSE	FALSE	1	1
chr10	45110580	NA	A	G	2988.57	NA	0	0	4	0.285714	14	88	1X	193	193	1.67619	7.84676	3.09382	0	1	1	60.1136	60	6	1	2.25278	0.920455	0.961538	0	0	0	0	3439	4106	104	37	7.84676	6.01695	51	1	48	4.58955	40	51	3.09382	53	snp	GT:AD:AO:DP:GQ:QA:QR:RO	0/0/0/0	38,0	0	38	10	0	1483	38	1/1	0,52	52	52	99	2056	0	0	1/1	0,36	36	36	99	1383	0	0	0/0	24,0	0	24	35	0	966	24	0/0	18,0	0	19	17	0	702	18	0/0	24,0	0	24	35	0	955	24	0.113599999999998	0	0	0	0	unambiguous	0	0/0	FALSE	FALSE	FALSE	1	1
chr10	45110601	NA	G	A	3547.28	NA	0	0	4	0.285714	14	104	1X	211	211	1.94393	3.09382	6.44001	1	1	1	60.0962	60	6	1	0.426072	0.923077	0.962617	0	0	0	0	4090	4237	107	42	11.3621	4.00471	62	1	51	3.09382	53	54	3.03059	53	snp	GT:AD:AO:DP:GQ:QA:QR:RO	0/0/0/0	40,0	0	40	2	0	1578	40	1/1	0,66	66	66	99	2618	0	0	1/1	0,38	38	38	99	1472	0	0	0/0	26,0	0	26	53	0	1049	26	0/0	17,0	0	17	26	0	667	17	0/0	24,0	0	24	47	0	943	24	0.0962000000000032	0	0	0	0	unambiguous	0	0/0	FALSE	FALSE	FALSE	1	1
chr10	45112169	NA	T	C	2222.35	NA	0.463415	3.48696	3	0.214286	14	69	1X	202	202	1.63964	5.55942	4.98585	0	1	1	59.7826	59.8045	6	1	2.89506	0.898551	0.954887	0	0	0	0	2703	5250	133	28	8.32883	3.81032	41	1	30	5.55942	39	65	3.15724	68	snp	GT:AD:AO:DP:GQ:QA:QR:RO	0/0/0/0	35,0	0	35	13	0	1400	35	1/1	0,50	50	50	99	1978	0	0	0/1	22,19	19	41	99	725	852	22	0/0	26,0	0	26	47	0	1018	26	0/0	22,0	0	22	35	0	880	22	0/0	28,0	0	28	53	0	1100	28	0.0218999999999951	0	0	0	0	ambiguous	0	0/0	FALSE	FALSE	FALSE	0.4634146341463415	1
chr10	45114655	NA	G	A	2288.67	NA	0.5	3.0103	3	0.214286	14	70	1X	207	207	1.50847	4.12706	10.7382	0	1	1.5	60	59.8971	6	1	4.04404	0.914286	0.955882	0	0	0	0	2766	5214	136	26	13.0611	3.0103	44	1	36	3.13438	34	81	13.8038	55	snp	GT:AD:AO:DP:GQ:QA:QR:RO	0/0/0/0	39,0	0	39	18	0	1524	39	1/1	0,51	51	51	99	2036	0	0	0/1	18,19	19	38	99	730	694	18	0/0	33,0	0	33	68	0	1272	33	0/0	24,0	0	24	41	0	905	24	0/0	22,0	0	22	35	0	819	22	0.10289999999999799	0	0	0	0	ambiguous	0	0/0	FALSE	FALSE	FALSE	0.5	1
chr10	45117081	NA	A	G	1582.59	NA	0.454545	3.99733	3	0.214286	14	53	1X	150	150	2.47761	3.37904	3.10078	1	1	1	60	59.8542	6	1	2.35751	0.849057	0.958333	0	0	0	0	2012	3727	96	22	6.32897	3.37221	31	1	24	4.03458	29	51	3.8246000000000002	45	snp	GT:AD:AO:DP:GQ:QA:QR:RO	0/0/0/0	13,0	0	14	0	0	525	13	1/1	0,28	28	28	99	1071	0	0	0/1	30,25	25	55	99	941	1134	30	0/0	16,0	0	16	41	0	643	16	0/0	18,0	0	18	47	0	690	18	0/0	19,0	0	19	50	0	735	19	0.145800000000001	0	0	0	0	ambiguous	0	0/0	FALSE	FALSE	FALSE	0.45454545454545453	1
chr10	45117630	NA	G	A	2580.89	NA	0.488372	3.0608	3	0.214286	14	79	1X	210	210	1.85321	3.03779	13.3704	0	1	1	60	60	6	1	0.402985	0.898734	0.977099	0	0	0	0	3124	5214	131	41	3.25768	8.99428	38	1	44	5.23675	35	69	3.82253	62	snp	GT:AD:AO:DP:GQ:QA:QR:RO	0/0/0/0	37,0	0	37	4	0	1465	37	1/1	0,58	58	58	99	2297	0	0	0/1	22,21	21	43	99	827	848	22	0/0	26,0	0	26	36	0	1053	26	0/0	23,0	0	23	27	0	909	23	0/0	23,0	0	23	27	0	939	23	0	0	0	0	0	ambiguous	0	0/0	FALSE	FALSE	FALSE	0.4883720930232558	1
chr10	45118319	NA	C	T	2834.1	NA	0.47619	3.21711	3	0.214286	14	86	1X	240	240	1.63636	3.0103	7.11197	0	1	1.5	59.8953	60	6	1	0.198353	0.94186	0.934641	0	0	0	0	3398	6006	153	47	4.62628	3.13803	39	1	40	3.91929	46	88	10.5182	65	snp	GT:AD:AO:DP:GQ:QA:QR:RO	0/0/0/0	36,0	0	36	3	0	1423	36	1/1	0,66	66	66	99	2637	0	0	0/1	21,20	20	42	99	761	816	21	0/0	36,0	0	36	67	0	1390	36	0/0	29,0	0	29	46	0	1127	29	0/0	31,0	0	31	52	0	1250	31	0.104700000000001	0	0	0	0	ambiguous	0	0/0	FALSE	FALSE	FALSE	0.47619047619047616	1
chr10	45118406	NA	C	A	2847.29	NA	0.511111	3.05855	3	0.214286	14	89	1X	244	244	1.66917	8.49998	8.06773	1	1	1	60	60	6	1	1.04944	0.932584	0.954839	0	0	0	0	3433	5992	155	41	4.20583	4.14507	48	1	39	5.96253	50	81	3.69677	74	snp	GT:AD:AO:DP:GQ:QA:QR:RO	0/0/0/0	34,0	0	34	1	0	1304	34	1/1	0,66	66	66	99	2563	0	0	0/1	22,23	23	45	99	870	815	22	0/0	37,0	0	37	97	0	1466	37	0/0	32,0	0	32	82	0	1283	32	0/0	30,0	0	30	76	0	1124	30	0	0	0	0	0	ambiguous	0	0/0	FALSE	FALSE	FALSE	0.5111111111111111	1
chr10	45118836	NA	A	T	2447.1	NA	0.461538	3.51141	3	0.214286	14	75	1X	263	263	1.16867	5.35549	3.19511	0	1	1	60	60	6	1	9.7679	0.96	0.968085	0	0	0	0	2961	7351	188	36	3.27088	3.0565	39	1	41	4.429	34	95	3.0565	93	snp	GT:AD:AO:DP:GQ:QA:QR:RO	0/0/0/0	47,0	0	47	42	0	1836	47	1/1	1,57	57	58	99	2282	41	1	0/1	21,18	18	39	99	679	791	21	0/0	34,0	0	34	86	0	1369	34	0/0	40,0	0	40	99	0	1536	40	0/0	45,0	0	45	99	0	1778	45	0	0	0	0	0	ambiguous	0	0/0	FALSE	FALSE	FALSE	0.46153846153846156	0.9827586206896551
chr10	45118842	NA	G	A	2453.38	NA	0.475	3.22745	3	0.214286	14	74	1X	264	264	1.14286	4.88833	3.19316	0	1	1	60	60	6	1	10.2462	0.959459	0.968421	0	0	0	0	2968	7407	190	35	3.47981	3.19316	39	1	40	4.06669	34	92	3.42174	98	snp	GT:AD:AO:DP:GQ:QA:QR:RO	0/0/0/0	47,0	0	47	44	0	1851	47	1/1	1,55	55	56	99	2211	41	1	0/1	21,19	19	40	99	757	785	21	0/0	36,0	0	36	94	0	1393	36	0/0	41,0	0	41	99	0	1600	41	0/0	44,0	0	44	99	0	1737	44	0	0	0	0	0	ambiguous	0	0/0	FALSE	FALSE	FALSE	0.475	0.9821428571428571
chr10	45119541	NA	C	T	2280.66	NA	0.475	3.22745	3	0.214286	14	71	1X	202	202	1.67273	3.28556	3.15949	0	1	1	59.9296	59.2443	6	1	3.15056	0.929577	0.931298	0	0	0	0	2761	5207	131	32	4.50892	10.3204	39	1	33	3.7749	38	69	3.82253	62	snp	GT:AD:AO:DP:GQ:QA:QR:RO	0/0/0/0	39,0	0	39	15	0	1537	39	1/1	0,52	52	52	99	2049	0	0	0/1	21,19	19	40	99	712	831	21	0/0	31,0	0	31	59	0	1238	31	0/0	16,0	0	16	14	0	634	16	0/0	24,0	0	24	38	0	967	24	0.685299999999998	0	0	0	0	ambiguous	0	0/0	FALSE	FALSE	FALSE	0.475	1
chr10	45119644	NA	T	C	2374.14	NA	0.486486	3.06899	3	0.214286	14	75	1X	210	210	1.62069	3.73412	4.6308	0	1	1	60	59.7687	6	1	4.1411	0.946667	0.91791	0	0	0	0	2862	5164	134	41	4.429	3.0103	34	1	39	3.27088	36	63	4.04742	71	snp	GT:AD:AO:DP:GQ:QA:QR:RO	0/0/0/0	45,0	0	45	18	0	1734	45	1/1	0,57	57	57	99	2163	0	0	0/1	19,18	18	37	99	699	722	19	0/0	27,0	0	27	43	0	1034	27	0/0	19,0	0	19	19	0	739	19	0/0	24,0	0	25	34	0	935	24	0.231299999999997	0	0	0	0	ambiguous	0	0/0	FALSE	FALSE	FALSE	0.4864864864864865	1
chr10	45119922	NA	T	A	2885.22	NA	0.542857	3.56868	3	0.214286	14	88	1X	200	200	2.21053	3.0103	5.80219	1	1	1	60	58.75	6	1	3.84189	0.931818	0.946429	0	0	0	0	3511	4416	112	51	7.84676	3.70827	37	1	33	14.9534	55	53	3.70827	59	snp	GT:AD:AO:DP:GQ:QA:QR:RO	0/0/0/0	41,0	0	41	17	0	1646	41	1/1	1,69	69	70	99	2759	37	1	0/1	16,19	19	35	99	752	630	16	0/0	28,0	0	28	50	0	1093	28	0/0	9,0	0	9	0	0	338	9	0/0	17,0	0	17	17	0	672	17	1.25	0	0	0	0	ambiguous	0	0/0	FALSE	FALSE	FALSE	0.5428571428571428	0.9857142857142858
chr10	45120736	NA	G	A	2798.36	NA	0.53125	3.28173	3	0.214286	14	84	1X	224	224	1.584	3.42391	3.25847	1	1	1	59.7738	59.8143	6	1	0.177633	0.940476	0.942857	0	0	0	0	3330	5502	140	42	3.0103	4.56135	42	1	42	3.0103	42	75	4.56135	65	snp	GT:AD:AO:DP:GQ:QA:QR:RO	0/0/0/0	37,0	0	37	3	0	1501	37	1/1	0,67	67	67	99	2663	0	0	0/1	15,17	17	32	99	667	584	15	0/0	25,0	0	25	61	0	972	25	0/0	31,0	0	31	79	0	1226	31	0/0	32,0	0	32	82	0	1219	32	0.0405000000000015	0	0	0	0	ambiguous	0	0/0	FALSE	FALSE	FALSE	0.53125	1
chr10	45124113	NA	G	T	2203.28	NA	0.5	3.0103	3	0.214286	14	68	1X	225	225	1.26087	13.3567	8.0033	0	1	1	59.9412	59.8981	6	1	9.78542	0.955882	0.974522	0	0	0	0	2654	6207	157	38	5.05404	4.13061	30	1	33	3.13803	35	81	3.35608	76	snp	GT:AD:AO:DP:GQ:QA:QR:RO	0/0/0/0	50,0	0	50	42	0	2026	50	1/1	0,49	49	49	99	1922	0	0	0/1	19,19	19	38	99	732	757	19	0/0	34,0	0	34	82	0	1300	34	0/0	31,0	0	31	73	0	1209	31	0/0	23,0	0	23	49	0	915	23	0.0431000000000026	0	0	0	0	ambiguous	0	0/0	FALSE	FALSE	FALSE	0.5	1
chr10	45124274	NA	G	A	2151.68	NA	0.536585	3.48696	3	0.214286	14	67	1X	198	198	1.53571	5.63551	3.4247	0	1	1	59.8657	59.7786	6	1	2.99212	0.985075	0.961832	0	0	0	0	2615	4925	131	29	5.63551	3.82253	38	1	36	3.82055	31	57	7.8008	74	snp	GT:AD:AO:DP:GQ:QA:QR:RO	0/0/0/0	34,0	0	34	13	0	1254	34	1/1	0,45	45	45	99	1747	0	0	0/1	19,22	22	41	99	868	731	19	0/0	29,0	0	29	58	0	1098	29	0/0	24,0	0	24	43	0	875	24	0/0	25,0	0	25	46	0	967	25	0.0870999999999995	0	0	0	0	ambiguous	0	0/0	FALSE	FALSE	FALSE	0.5365853658536586	1
chr10	45124664	NA	T	C	2456.99	NA	0.411765	5.30951	3	0.214286	14	74	1X	215	215	1.55372	10.5224	3.76493	0	1	1	60	60	6	1	1.35609	0.945946	0.957447	0	0	0	0	2946	5602	141	31	7.23587	5.61299	43	1	40	4.06669	34	71	3.0257	70	snp	GT:AD:AO:DP:GQ:QA:QR:RO	0/0/0/0	32,0	0	32	7	0	1277	32	1/1	0,60	60	60	99	2399	0	0	0/1	20,14	14	34	99	547	767	20	0/0	40,0	0	40	87	0	1592	40	0/0	19,0	0	19	24	0	740	19	0/0	30,0	0	30	57	0	1226	30	0	0	0	0	0	ambiguous	0	0/0	FALSE	FALSE	FALSE	0.4117647058823529	1
chr10	45124887	NA	T	C	2398.54	NA	0.454545	3.60252	3	0.214286	14	72	1X	241	241	1.19205	3.49285	3.02315	0	1	1	60	60	6	1	6.90159	0.986111	0.964497	0	0	0	0	2846	6721	169	41	6.02623	4.05106	31	1	39	4.09604	33	75	7.64877	94	snp	GT:AD:AO:DP:GQ:QA:QR:RO	0/0/0/0	40,0	0	40	30	0	1600	40	1/1	0,57	57	57	99	2267	0	0	0/1	18,15	15	33	99	579	712	18	0/0	54,0	0	54	99	0	2123	54	0/0	24,0	0	24	52	0	949	24	0/0	33,0	0	33	79	0	1337	33	0	0	0	0	0	ambiguous	0	0/0	FALSE	FALSE	FALSE	0.45454545454545453	1
chr10	45124901	NA	T	A	2234.86	NA	0.433333	4.16842	3	0.214286	14	68	1X	229	229	1.18056	5.05404	3.67118	0	1	1	60	60	6	1	7.00216	0.985294	0.962733	0	0	0	0	2649	6364	161	36	3.52123	3.02379	32	1	34	3.0103	34	68	11.4399	93	snp	GT:AD:AO:DP:GQ:QA:QR:RO	0/0/0/0	39,0	0	39	30	0	1550	39	1/1	0,55	55	55	99	2139	0	0	0/1	17,13	13	30	99	510	693	17	0/0	47,0	0	47	99	0	1862	47	0/0	25,0	0	25	57	0	933	25	0/0	33,0	0	33	81	0	1326	33	0	0	0	0	0	ambiguous	0	0/0	FALSE	FALSE	FALSE	0.43333333333333335	1
chr10	45125588	NA	T	C	2544.81	NA	0.447368	3.9246	3	0.214286	14	78	1X	216	216	1.69231	8.46682	8.10854	0	1	1	60	60	6	1	0.494793	0.910256	0.956522	0	0	0	0	3063	5433	138	37	3.45573	4.58383	41	1	35	4.79202	43	72	3.57677	66	snp	GT:AD:AO:DP:GQ:QA:QR:RO	0/0/0/0	34,0	0	34	4	0	1336	34	1/1	0,61	61	61	99	2415	0	0	0/1	21,17	17	38	99	648	804	21	0/0	31,0	0	31	55	0	1241	31	0/0	21,0	0	21	25	0	828	21	0/0	31,0	0	31	55	0	1224	31	0	0	0	0	0	ambiguous	0	0/0	FALSE	FALSE	FALSE	0.4473684210526316	1
chr10	45125755	NA	C	T	2078.09	NA	0.425	4.96463	3	0.214286	14	65	1X	208	208	1.46667	12.665	3.02549	0	1	1	60	60	6	1	4.99889	0.923077	0.951049	0	0	0	0	2522	5651	143	30	3.84548	6.42695	35	1	33	3.04371	32	82	9.70694	61	snp	GT:AD:AO:DP:GQ:QA:QR:RO	0/0/0/0	35,0	0	35	22	0	1381	35	1/1	0,48	48	48	99	1878	0	0	0/1	23,17	17	40	99	644	899	23	0/0	36,0	0	36	86	0	1414	36	0/0	19,0	0	19	35	0	758	19	0/0	30,0	0	30	68	0	1199	30	0	0	0	0	0	ambiguous	0	0/0	FALSE	FALSE	FALSE	0.425	1
chr10	45130774	NA	T	A	2687.34	NA	0.6	6.91895	3	0.214286	14	83	1X	215	215	1.80531	5.12945	19.8557	1	1	1	60	59.8939	6	1	1.61079	0.891566	0.939394	0	0	0	0	3286	5218	132	45	4.29225	6.23461	38	1	48	7.43173	35	63	3.60252	69	snp	GT:AD:AO:DP:GQ:QA:QR:RO	0/0/0/0	34,0	0	34	1	0	1358	34	1/1	1,56	56	57	99	2216	22	1	0/1	18,27	27	45	99	1070	720	18	0/0	36,0	0	36	89	0	1442	36	0/0	22,0	0	22	47	0	857	22	0/0	21,0	0	21	44	0	819	21	0.106099999999998	0	0	0	0	ambiguous	0	0/0	FALSE	FALSE	FALSE	0.6	0.9824561403508771
chr10	45130966	NA	G	A	2611.35	NA	0.548387	3.64073	3	0.214286	14	79	1X	231	231	1.34783	3.69747	4.4389	0	1	1	60	60	6	1	3.26755	0.924051	0.967105	0	0	0	0	3098	5987	152	39	3.03779	3.23888	40	1	38	3.25768	41	77	3.06744	75	snp	GT:AD:AO:DP:GQ:QA:QR:RO	0/0/0/0	40,0	0	40	14	0	1597	40	1/1	0,62	62	62	99	2463	0	0	0/1	14,17	17	31	99	635	549	14	0/0	42,0	0	42	91	0	1634	42	0/0	29,0	0	29	52	0	1133	29	0/0	27,0	0	27	46	0	1074	27	0	0	0	0	0	ambiguous	0	0/0	FALSE	FALSE	FALSE	0.5483870967741935	1
chr10	45132406	NA	A	G	2203.46	NA	0.459459	3.5385	3	0.214286	14	67	1X	215	215	1.35938	3.04271	3.24505	0	1	1	60	60	6	1	2.31094	0.850746	0.972973	0	0	0	0	2646	5769	148	39	6.93191	14.5132	28	1	37	4.59839	30	62	11.4614	86	snp	GT:AD:AO:DP:GQ:QA:QR:RO	0/0/0/0	26,0	0	26	10	0	1029	26	1/1	0,50	50	50	99	1979	0	0	0/1	20,17	17	37	99	667	796	20	0/0	37,0	0	37	89	0	1427	37	0/0	29,0	0	29	65	0	1168	29	0/0	36,0	0	36	86	0	1349	36	0	0	0	0	0	ambiguous	0	0/0	FALSE	FALSE	FALSE	0.4594594594594595	1
chr10	45133817	NA	A	T	3901.62	NA	0	0	10	0.714286	14	115	1X	205	205	0.638889	3.48236	5.42305	0	1	1	59.5391	60	6	1	0.088638	0.991304	0.844444	0	0	0	0	4428	3411	90	56	3.18024	4.55446	59	1	60	3.48236	55	39	6.48466	51	snp	GT:AD:AO:DP:GQ:QA:QR:RO	1/1/1/1	0,28	28	28	3	1089	0	0	0/0	52,0	0	52	99	0	1979	52	0/0	38,0	0	38	99	0	1432	38	1/1	0,23	23	23	37	898	0	0	1/1	0,30	30	30	59	1147	0	0	1/1	0,34	34	34	71	1294	0	0	0.460900000000002	0	0	0	0	unambiguous	0	1/1	FALSE	FALSE	FALSE	0	0
chr10	45134646	NA	G	A	2417.26	NA	0	0	4	0.285714	14	72	1X	161	161	1.61798	4.9405	5.96253	0	1	1	59.8056	57.573	6	1	2.22889	0.916667	0.977528	0	0	0	0	2777	3451	89	32	4.9405	3.0347	40	1	36	3.0103	36	33	15.9171	56	snp	GT:AD:AO:DP:GQ:QA:QR:RO	0/0/0/0	31,0	0	31	10	0	1217	31	1/1	0,46	46	46	99	1765	0	0	1/1	0,26	26	26	99	1012	0	0	0/0	23,0	0	23	41	0	872	23	0/0	22,0	0	22	38	0	845	22	0/0	13,0	0	13	11	0	517	13	2.2326	0	0	0	0	unambiguous	0	0/0	FALSE	FALSE	FALSE	1	1
chr10	45134819	NA	T	A	2635.45	NA	0	0	10	0.714286	14	79	1X	151	151	0.548611	7.6556	3.13094	1	1	1	60	60	6	1	1.12617	0.974684	0.930556	0	0	0	0	3036	2867	72	35	5.23675	7.3532400000000004	44	1	50	15.1321	29	35	3.13094	37	snp	GT:AD:AO:DP:GQ:QA:QR:RO	1/1/1/1	0,23	23	23	1	893	0	0	0/0	51,0	0	51	99	0	2031	51	0/0	21,0	0	21	98	0	836	21	1/1	0,22	22	22	51	831	0	0	1/1	0,19	19	19	42	728	0	0	1/1	0,15	15	15	30	584	0	0	0	0	0	0	0	unambiguous	0	1/1	FALSE	FALSE	FALSE	0	0
chr10	45137418	NA	G	A	4428.97	NA	0	0	10	0.714286	14	123	1X	197	197	0.831081	3.02795	4.88833	0	1	1	60	60	6	1	2.20036	0.98374	0.891892	0	0	0	0	4980	2837	74	65	3.87536	5.94472	58	1	59	3.45166	64	27	14.748	47	snp	GT:AD:AO:DP:GQ:QA:QR:RO	1/1/1/1	0,20	20	20	10	803	0	0	0/0	38,0	0	38	99	0	1478	38	0/0	36,0	0	36	99	0	1359	36	1/1	0,38	38	38	99	1546	0	0	1/1	0,28	28	28	69	1130	0	0	1/1	0,37	37	37	96	1501	0	0	0	0	0	0	0	unambiguous	0	1/1	FALSE	FALSE	FALSE	0	0
chr10	45137605	NA	T	G	4209.68	NA	0	0	10	0.714286	14	122	1X	193	193	0.878571	3.0815	3.52123	0	1	1.25	60	60	6	1	4.87227	0.991803	0.838235	0	0	0	0	4750	2693	68	71	10.1299	5.05404	51	1	49	13.2625	73	38	5.05404	30	snp	GT:AD:AO:DP:GQ:QA:QR:RO	1/1/1/1	0,25	25	26	21	980	0	0	0/0	37,0	0	39	99	0	1465	37	0/0	31,0	0	31	99	0	1228	31	1/1	0,32	32	32	86	1216	0	0	1/1	0,25	25	25	65	966	0	0	1/1	0,40	40	40	99	1588	0	0	0	0	0	0	0	unambiguous	0	1/1	FALSE	FALSE	FALSE	0	0
chr10	45138825	NA	T	A	4773.55	NA	0	0	10	0.714286	14	137	1X	254	254	0.58547	3.78696	3.47429	1	1	1	60	60	6	1	0.741486	0.941606	0.897436	0	0	0	0	5426	4632	117	67	3.15295	6.14687	70	1	71	3.40655	66	61	3.47429	56	snp	GT:AD:AO:DP:GQ:QA:QR:RO	1/1/1/1	0,38	38	38	2	1516	0	0	0/0	71,0	0	71	99	0	2817	71	0/0	46,0	0	46	99	0	1815	46	1/1	0,30	30	30	69	1208	0	0	1/1	0,39	39	39	97	1531	0	0	1/1	0,30	30	30	69	1171	0	0	0	0	0	0	0	unambiguous	0	1/1	FALSE	FALSE	FALSE	0	0
chr10	45138834	NA	G	A	4735.43	NA	0	0	10	0.714286	14	136	1X	247	247	0.612613	3.26577	5.3774	0	1	1	60	60	6	1	1.35506	0.948529	0.900901	0	0	0	0	5375	4269	111	66	3.26577	5.3774	70	1	68	3.0103	68	59	3.96888	52	snp	GT:AD:AO:DP:GQ:QA:QR:RO	1/1/1/1	0,41	41	41	7	1617	0	0	0/0	67,0	0	67	99	0	2626	67	0/0	44,0	0	44	99	0	1643	44	1/1	0,28	28	28	40	1103	0	0	1/1	0,38	38	38	70	1506	0	0	1/1	0,29	29	29	43	1149	0	0	0	0	0	0	0	unambiguous	0	1/1	FALSE	FALSE	FALSE	0	0
chr10	45138878	NA	A	G	4550.2	NA	0	0	10	0.714286	14	131	1X	233	233	0.642157	7.8008	3.09546	0	1	1	60	60	6	1	3.12423	0.954198	0.931373	0	0	0	0	5161	3932	102	66	3.02688	3.35092	65	1	65	3.02688	66	47	4.37279	55	snp	GT:AD:AO:DP:GQ:QA:QR:RO	1/1/1/1	0,42	42	42	14	1678	0	0	0/0	63,0	0	63	99	0	2455	63	0/0	39,0	0	39	99	0	1477	39	1/1	0,26	26	26	40	1027	0	0	1/1	0,35	35	35	67	1365	0	0	1/1	0,28	28	28	46	1091	0	0	0	0	0	0	0	unambiguous	0	1/1	FALSE	FALSE	FALSE	0	0
chr10	45139225	NA	T	C	3923.82	NA	0	0	10	0.714286	14	113	1X	199	199	0.656977	3.18325	3.91929	0	1	1	60	60	6	1	5.66109	0.973451	0.860465	0	0	0	0	4463	3302	86	48	8.56389	3.91929	65	1	45	13.1759	68	48	5.53527	38	snp	GT:AD:AO:DP:GQ:QA:QR:RO	1/1/1/1	0,45	45	45	25	1793	0	0	0/0	53,0	0	53	99	0	2025	53	0/0	33,0	0	33	99	0	1277	33	1/1	0,22	22	22	35	882	0	0	1/1	0,24	24	24	41	925	0	0	1/1	0,22	22	22	35	863	0	0	0	0	0	0	0	unambiguous	0	1/1	FALSE	FALSE	FALSE	0	0
chr10	45139287	NA	T	A	3885.33	NA	0	0	10	0.714286	14	118	1X	210	210	0.641304	4.18805	3.86001	0	1	1	60	60	6	1	5.07313	0.974576	0.869565	0	0	0	0	4425	3554	92	61	3.30474	6.40913	57	1	46	15.4503	72	49	3.86001	43	snp	GT:AD:AO:DP:GQ:QA:QR:RO	1/1/1/1	0,46	46	46	22	1716	0	0	0/0	58,0	0	58	99	0	2238	58	0/0	34,0	0	34	99	0	1316	34	1/1	0,19	19	19	22	718	0	0	1/1	0,25	25	25	40	927	0	0	1/1	0,28	28	28	49	1064	0	0	0	0	0	0	0	unambiguous	0	1/1	FALSE	FALSE	FALSE	0	0
chr10	45139496	NA	A	G	3538.24	NA	0	0	10	0.714286	14	105	1X	215	215	0.777273	4.02365	5.42083	1	1	1	60	60	6	1	3.58396	0.990476	0.926606	0	0	0	0	4111	4233	109	54	3.19643	13.5489	51	1	54	3.19643	51	50	4.62396	59	snp	GT:AD:AO:DP:GQ:QA:QR:RO	1/1/1/1	0,34	34	34	0	1353	0	0	0/0	66,1	1	67	99	41	2575	66	0/0	43,0	0	44	99	0	1658	43	1/1	0,23	23	23	36	881	0	0	1/1	0,28	28	28	51	1094	0	0	1/1	0,19	19	19	24	742	0	0	0	0	0	0	0	unambiguous	0	1/1	FALSE	FALSE	FALSE	0	0.014925373134328358
chr10	45140109	NA	T	C	5334.18	NA	0	0	10	0.714286	14	151	1X	242	242	0.82967	3.36982	3.22506	0	1	1	60	60	6	1	9.98748	0.960265	0.901099	0	0	0	0	6001	3639	91	71	4.17513	4.17955	80	1	86	9.35215	65	44	3.22506	47	snp	GT:AD:AO:DP:GQ:QA:QR:RO	1/1/1/1	0,50	50	50	43	2025	0	0	0/0	56,0	0	56	99	0	2239	56	0/0	35,0	0	35	99	0	1400	35	1/1	0,34	34	34	83	1337	0	0	1/1	0,22	22	22	47	894	0	0	1/1	0,45	45	45	99	1745	0	0	0	0	0	0	0	unambiguous	0	1/1	FALSE	FALSE	FALSE	0	0
chr10	45140486	NA	G	A	4565.31	NA	0	0	10	0.714286	14	131	1X	246	246	0.569565	7.8008	3.93554	1	1	1	60	60	6	1	2.94114	0.961832	0.93913	0	0	0	0	5194	4544	115	70	4.35297	3.02918	61	1	66	3.02688	65	51	6.20142	64	snp	GT:AD:AO:DP:GQ:QA:QR:RO	1/1/1/1	0,31	31	31	0	1199	0	0	0/0	87,0	0	87	99	0	3445	87	0/0	28,0	0	28	99	0	1099	28	1/1	0,40	40	40	97	1602	0	0	1/1	0,31	31	31	69	1228	0	0	1/1	0,29	29	29	63	1165	0	0	0	0	0	0	0	unambiguous	0	1/1	FALSE	FALSE	FALSE	0	0
chr10	45140707	NA	T	C	4825.38	NA	0	0	10	0.714286	14	139	1X	244	244	0.661905	4.27569	4.68544	0	1	1	59.8705	60	6	1	2.72232	0.978417	0.92381	0	0	0	0	5463	4107	105	74	4.27569	8.98702	65	1	66	3.77578	73	49	4.02365	56	snp	GT:AD:AO:DP:GQ:QA:QR:RO	1/1/1/1	0,40	40	40	12	1596	0	0	0/0	66,0	0	66	99	0	2617	66	0/0	39,0	0	39	99	0	1490	39	1/1	0,43	43	43	92	1686	0	0	1/1	0,24	24	24	34	916	0	0	1/1	0,32	32	32	58	1265	0	0	0.1295	0	0	0	0	unambiguous	0	1/1	FALSE	FALSE	FALSE	0	0
chr10	45141272	NA	C	T	3459.35	NA	0	0	10	0.714286	14	103	1X	187	187	0.626506	6.5732	8.07707	0	1	1	59.8252	59.7976	6	1	1.34213	0.961165	0.916667	0	0	0	0	3987	3219	84	53	3.20004	8.07707	50	1	58	6.5732	45	50	9.62812	34	snp	GT:AD:AO:DP:GQ:QA:QR:RO	1/1/1/1	0,38	38	38	15	1444	0	0	0/0	49,0	0	49	99	0	1911	49	0/0	34,0	0	34	99	0	1267	34	1/1	1,28	28	29	16	1086	41	1	1/1	0,13	13	13	7	507	0	0	1/1	0,24	24	24	40	950	0	0	0.0275999999999996	0	0	1	0	unambiguous	0	1/1	FALSE	FALSE	FALSE	0	0
chr10	45141350	NA	A	G	3664.66	NA	0	0	10	0.714286	14	107	1X	203	203	0.557292	3.51765	7.44372	1	1	1	59.9533	60	6	1	1.13729	0.962617	0.927083	0	0	0	0	4181	3723	96	55	3.19295	5.27225	52	1	52	3.19295	55	56	8.80089	40	snp	GT:AD:AO:DP:GQ:QA:QR:RO	1/1/1/1	0,41	41	41	31	1606	0	0	0/0	62,0	0	62	99	0	2412	62	0/0	34,0	0	34	99	0	1311	34	1/1	0,29	29	29	67	1141	0	0	1/1	0,13	13	13	1	485	0	0	1/1	0,24	24	24	52	949	0	0	0.0467000000000013	0	0	0	0	unambiguous	0	1/1	FALSE	FALSE	FALSE	0	0
chr10	45141615	NA	T	C	4224.02	NA	0	0	10	0.714286	14	122	1X	219	219	0.628866	4.14943	4.10723	0	1	1	59.9508	60	6	1	1.60627	0.95082	0.886598	0	0	0	0	4799	3774	97	58	3.65106	4.10723	64	1	69	7.56683	53	59	12.8827	38	snp	GT:AD:AO:DP:GQ:QA:QR:RO	1/1/1/1	0,53	53	53	29	2116	0	0	0/0	58,0	0	58	99	0	2250	58	0/0	39,0	0	39	99	0	1524	39	1/1	0,29	29	29	50	1121	0	0	1/1	0,15	15	15	8	554	0	0	1/1	0,25	25	25	38	1008	0	0	0.049199999999999	0	0	0	0	unambiguous	0	1/1	FALSE	FALSE	FALSE	0	0
chr10	45142135	NA	A	C	3881.78	NA	0	0	10	0.714286	14	112	1X	205	205	0.602151	3.0103	3.59403	0	1	1	59.6607	60	6	1	2.55531	1	0.946237	0	0	0	0	4419	3524	93	51	4.94911	15.362	61	1	57	3.08785	55	51	4.90158	42	snp	GT:AD:AO:DP:GQ:QA:QR:RO	1/1/1/1	0,40	40	40	11	1600	0	0	0/0	55,0	0	55	99	0	2105	55	0/0	38,0	0	38	99	0	1419	38	1/1	0,26	26	26	40	1041	0	0	1/1	0,26	26	26	40	988	0	0	1/1	0,20	20	20	22	790	0	0	0.339300000000001	0	0	0	0	unambiguous	0	1/1	FALSE	FALSE	FALSE	0	0
chr10	45142176	NA	T	C	4359.31	NA	0	0	10	0.714286	14	124	1X	211	211	0.712644	5.53201	3.63429	0	1	1	59.5161	60	6	1	6.82101	0.975806	0.942529	0	0	0	0	4931	3295	87	55	6.44263	4.23331	69	1	61	3.08035	63	44	3.03526	43	snp	GT:AD:AO:DP:GQ:QA:QR:RO	1/1/1/1	0,48	48	48	32	1916	0	0	0/0	52,0	0	52	99	0	1972	52	0/0	35,0	0	35	99	0	1323	35	1/1	0,30	30	30	63	1208	0	0	1/1	0,27	27	27	54	1054	0	0	1/1	0,19	19	19	30	753	0	0	0.483899999999998	0	0	0	0	unambiguous	0	1/1	FALSE	FALSE	FALSE	0	0
chr10	45142298	NA	T	G	4029.2	NA	0	0	10	0.714286	14	118	1X	235	235	0.504274	8.97265	3.47429	1	1	1	60	60	6	1	3.03102	0.966102	0.923077	0	0	0	0	4628	4606	117	51	7.72129	3.02886	67	1	63	4.18805	55	50	8.37402	67	snp	GT:AD:AO:DP:GQ:QA:QR:RO	1/1/1/1	0,37	37	37	0	1476	0	0	0/0	71,0	0	71	99	0	2800	71	0/0	46,0	0	46	99	0	1806	46	1/1	0,29	29	29	55	1119	0	0	1/1	0,28	28	28	52	1070	0	0	1/1	0,24	24	24	40	963	0	0	0	0	0	0	0	unambiguous	0	1/1	FALSE	FALSE	FALSE	0	0
chr10	45142334	NA	T	C	4163.89	NA	0	0	10	0.714286	14	119	1X	221	221	0.583333	6.09416	3.09546	0	1	1	60	60	6	1	1.28454	0.957983	0.911765	0	0	0	0	4745	3909	102	59	3.02855	15.2727	60	1	65	5.21827	54	45	6.07591	57	snp	GT:AD:AO:DP:GQ:QA:QR:RO	1/1/1/1	0,40	40	40	7	1628	0	0	0/0	58,0	0	58	99	0	2237	58	0/0	44,0	0	44	99	0	1672	44	1/1	0,28	28	28	41	1096	0	0	1/1	0,28	28	28	41	1107	0	0	1/1	0,23	23	23	26	914	0	0	0	0	0	0	0	unambiguous	0	1/1	FALSE	FALSE	FALSE	0	0
chr10	45142407	NA	G	T	4244.14	NA	0	0	10	0.714286	14	125	1X	233	233	0.578704	3.02767	5.02092	0	1	1	60	60	6	1	0.00248005	0.992	0.935185	0	0	0	0	4839	4218	108	54	8.03074	11.0528	71	1	66	3.86152	59	53	3.09072	55	snp	GT:AD:AO:DP:GQ:QA:QR:RO	1/1/1/1	0,38	38	38	3	1477	0	0	0/0	60,0	0	60	99	0	2387	60	0/0	48,0	0	48	99	0	1831	48	1/1	0,27	27	27	37	1009	0	0	1/1	0,34	34	34	58	1322	0	0	1/1	0,26	26	26	34	1031	0	0	0	0	0	0	0	unambiguous	0	1/1	FALSE	FALSE	FALSE	0	0
chr10	45142412	NA	T	C	4545.82	NA	0	0	10	0.714286	14	132	1X	236	236	0.634615	3.0103	6.01695	0	1	1	60	60	6	1	2.49562	0.992424	0.942308	0	0	0	0	5162	3998	104	56	9.59052	15.0369	76	1	70	4.06314	62	52	3.0103	52	snp	GT:AD:AO:DP:GQ:QA:QR:RO	1/1/1/1	0,41	41	41	11	1635	0	0	0/0	59,0	0	59	99	0	2264	59	0/0	45,0	0	45	99	0	1734	45	1/1	0,31	31	31	53	1135	0	0	1/1	0,34	34	34	62	1343	0	0	1/1	0,26	26	26	38	1049	0	0	0	0	0	0	0	unambiguous	0	1/1	FALSE	FALSE	FALSE	0	0
chr10	45142422	NA	T	C	4806.37	NA	0	0	10	0.714286	14	142	1X	243	243	0.70297	3.25497	3.0318	0	1	1	60	60	6	1	5.36939	0.985915	0.940594	0	0	0	0	5436	3794	101	62	7.96493	3.54779	80	1	77	5.21236	65	52	3.2038	49	snp	GT:AD:AO:DP:GQ:QA:QR:RO	1/1/1/1	0,45	45	45	23	1769	0	0	0/0	59,0	0	59	99	0	2241	59	0/0	42,0	0	42	99	0	1553	42	1/1	0,35	35	35	72	1254	0	0	1/1	0,34	34	34	69	1301	0	0	1/1	0,28	28	28	51	1112	0	0	0	0	0	0	0	unambiguous	0	1/1	FALSE	FALSE	FALSE	0	0
chr10	45142853	NA	T	C	3671.21	NA	0	0	10	0.714286	14	107	1X	225	225	0.45339	15.6941	5.25601	1	1	1	59.2991	60	6	1	3.61462	0.981308	0.888889	0	0	0	0	4257	4611	117	56	3.51765	6.14687	51	1	57	4.00471	50	63	4.51363	54	snp	GT:AD:AO:DP:GQ:QA:QR:RO	1/1/1/1	0,39	39	39	0	1550	0	0	0/0	74,0	0	75	99	0	2891	74	0/0	43,0	0	43	99	0	1720	43	1/1	0,22	22	22	28	880	0	0	1/1	0,20	20	20	22	808	0	0	1/1	0,26	26	26	41	1019	0	0	0.700899999999997	0	0	0	0	unambiguous	0	1/1	FALSE	FALSE	FALSE	0	0
chr10	45142940	NA	C	G	4465.34	NA	0	0	10	0.714286	14	131	1X	231	231	1.12	3.02688	4.40004	0	1	1	58.9313	60	6	1	4.55231	0.946565	0.91	0	0	0	0	5109	3980	100	66	3.02688	3.35774	65	1	61	4.35297	70	50	3.0103	50	snp	GT:AD:AO:DP:GQ:QA:QR:RO	1/1/1/1	0,50	50	50	25	2005	0	0	0/0	65,1	1	66	99	41	2592	65	0/0	35,0	0	35	99	0	1388	35	1/1	0,31	31	31	56	1218	0	0	1/1	0,19	19	19	20	680	0	0	1/1	0,30	30	30	53	1165	0	0	1.0687	0	0	0	0	unambiguous	0	1/1	FALSE	FALSE	FALSE	0	0.015151515151515152
chr10	45142967	NA	T	C	4537.72	NA	0	0	10	0.714286	14	130	1X	222	222	1	3.0103	3.10471	0	1	1	59.5615	60	6	1	6.92524	0.938462	0.902174	0	0	0	0	5175	3399	92	68	3.61163	3.0103	62	1	57	7.28643	73	45	3.10471	47	snp	GT:AD:AO:DP:GQ:QA:QR:RO	1/1/1/1	0,51	51	51	34	2064	0	0	0/0	55,1	1	56	99	41	2071	55	0/0	37,0	0	37	99	0	1328	37	1/1	0,26	26	26	48	1038	0	0	1/1	0,20	20	20	30	765	0	0	1/1	0,32	32	32	66	1267	0	0	0.438499999999998	0	0	0	0	unambiguous	0	1/1	FALSE	FALSE	FALSE	0	0.017857142857142856
chr10	45143241	NA	A	G	4293.74	NA	0	0	10	0.714286	14	124	1X	233	233	0.578704	10.015	3.332	0	1	1.25	59.8065	60	6	1	2.48626	0.967742	0.916667	0	0	0	0	4903	4044	108	61	3.08035	3.332	63	1	61	3.08035	63	52	3.332	56	snp	GT:AD:AO:DP:GQ:QA:QR:RO	1/1/1/1	0,47	47	47	11	1881	0	0	0/0	69,0	0	69	99	0	2525	69	0/0	39,0	0	39	99	0	1519	39	1/1	0,31	31	31	46	1198	0	0	1/1	0,23	23	24	22	915	0	0	1/1	0,23	23	23	22	909	0	0	0.1935	0	0	0	0	unambiguous	0	1/1	FALSE	FALSE	FALSE	0	0
chr10	45143253	NA	T	C	4437.52	NA	0	0	10	0.714286	14	127	1X	238	238	0.572072	5.8999	5.3774	0	1	1	59.811	60	6	1	2.42059	0.968504	0.927928	0	0	0	0	5060	4255	111	67	3.84811	3.96888	60	1	62	3.16418	65	54	3.18637	57	snp	GT:AD:AO:DP:GQ:QA:QR:RO	1/1/1/1	0,48	48	48	11	1943	0	0	0/0	70,0	0	70	99	0	2698	70	0/0	41,0	0	41	99	0	1557	41	1/1	0,31	31	31	44	1223	0	0	1/1	0,25	25	25	26	990	0	0	1/1	0,23	23	23	20	904	0	0	0.189	0	0	0	0	unambiguous	0	1/1	FALSE	FALSE	FALSE	0	0
chr10	45143444	NA	A	G	4559.26	NA	0	0	10	0.714286	14	132	1X	235	235	0.640777	7.22164	3.53736	0	1	1	58.2348	59.8835	6	1	4.78675	0.984848	0.883495	0	0	0	0	5189	3965	103	62	4.06314	6.5732	70	1	62	4.06314	70	60	9.10307	43	snp	GT:AD:AO:DP:GQ:QA:QR:RO	1/1/1/1	0,52	52	52	26	2088	0	0	0/0	69,0	0	69	99	0	2643	69	0/0	34,0	0	34	99	0	1322	34	1/1	0,33	33	33	60	1267	0	0	1/1	0,27	27	27	42	1045	0	0	1/1	0,20	20	20	21	789	0	0	1.6487	0	0	0	0	unambiguous	0	1/1	FALSE	FALSE	FALSE	0	0
chr10	45144035	NA	G	A	3356.21	NA	0	0	10	0.714286	14	97	1X	190	190	0.521505	3.56996	4.90158	1	1	1	60	60	6	1	1.03887	0.917526	0.88172	0	0	0	0	3846	3678	93	51	3.56996	3.22044	46	1	46	3.56996	51	46	3.03365	47	snp	GT:AD:AO:DP:GQ:QA:QR:RO	1/1/1/1	0,33	33	33	1	1318	0	0	0/0	54,0	0	54	99	0	2135	54	0/0	39,0	0	39	99	0	1543	39	1/1	0,25	25	25	53	985	0	0	1/1	0,21	21	21	41	818	0	0	1/1	0,18	18	18	31	725	0	0	0	0	0	0	0	unambiguous	0	1/1	FALSE	FALSE	FALSE	0	0
chr10	45144382	NA	A	G	3610.71	NA	0	0	10	0.714286	14	104	1X	211	211	0.485981	13.116	3.03059	1	1	1	60	60	6	1	3.68859	0.951923	0.925234	0	0	0	0	4151	4201	107	52	3.0103	13.7459	52	1	45	7.10269	59	56	3.51765	51	snp	GT:AD:AO:DP:GQ:QA:QR:RO	1/1/1/1	0,27	27	27	0	1098	0	0	0/0	60,0	0	60	99	0	2329	60	0/0	47,0	0	47	99	0	1872	47	1/1	0,30	30	30	59	1203	0	0	1/1	0,22	22	22	35	861	0	0	1/1	0,25	25	25	44	989	0	0	0	0	0	0	0	unambiguous	0	1/1	FALSE	FALSE	FALSE	0	0
chr10	45144940	NA	A	G	3924.91	NA	0	0	10	0.714286	14	112	1X	209	209	0.57732000000000006	4.25114	3.8246000000000002	0	1	1	60	60	6	1	1.5982	0.973214	0.90625	0	0	0	0	4471	3677	96	53	3.70827	6.26751	59	1	55	3.08785	57	57	10.339	39	snp	GT:AD:AO:DP:GQ:QA:QR:RO	1/1/1/1	0,39	39	39	8	1582	0	0	0/0	59,0	0	59	99	0	2234	59	0/0	37,0	0	38	99	0	1443	37	1/1	0,23	23	23	28	916	0	0	1/1	0,23	23	23	28	893	0	0	1/1	0,27	27	27	40	1080	0	0	0	0	0	0	0	unambiguous	0	1/1	FALSE	FALSE	FALSE	0	0
chr10	45145682	NA	G	C	4691.88	NA	0	0	10	0.714286	14	135	1X	246	246	0.608108	3.15506	3.49937	1	1	1	60	60	6	1	0.476392	0.962963	0.900901	0	0	0	0	5337	4253	111	69	3.15506	5.3774	66	1	54	14.7363	81	49	6.31642	62	snp	GT:AD:AO:DP:GQ:QA:QR:RO	1/1/1/1	0,35	35	35	2	1426	0	0	0/0	58,0	0	58	99	0	2292	58	0/0	53,0	0	53	99	0	1961	53	1/1	0,43	43	43	99	1685	0	0	1/1	0,30	30	30	74	1187	0	0	1/1	0,27	27	27	65	1039	0	0	0	0	0	0	0	unambiguous	0	1/1	FALSE	FALSE	FALSE	0	0
chr10	45145826	NA	A	G	4350.78	NA	0	0	10	0.714286	14	125	1X	223	223	0.637755	3.44459	3.0103	0	1	1	59.688	60	6	1	1.08319	0.992	0.94898	0	0	0	0	4936	3844	98	59	3.86152	11.8735	66	1	57	5.11229	68	54	5.22609	44	snp	GT:AD:AO:DP:GQ:QA:QR:RO	1/1/1/1	0,34	34	34	6	1367	0	0	0/0	63,0	0	63	99	0	2470	63	0/0	35,0	0	35	99	0	1374	35	1/1	0,44	44	44	96	1705	0	0	1/1	0,20	20	20	24	802	0	0	1/1	0,27	27	27	45	1062	0	0	0.311999999999998	0	0	0	0	unambiguous	0	1/1	FALSE	FALSE	FALSE	0	0
chr10	45145925	NA	G	A	4313.08	NA	0	0	10	0.714286	14	124	1X	220	220	0.645833	3.0103	3.37221	0	1	1	59.8629	60	6	1	1.7118	0.967742	0.90625	0	0	0	0	4887	3815	96	65	3.64073	7.44372	59	1	61	3.08035	63	41	7.44372	55	snp	GT:AD:AO:DP:GQ:QA:QR:RO	1/1/1/1	0,35	35	35	8	1368	0	0	0/0	59,0	0	59	99	0	2352	59	0/0	37,0	0	37	99	0	1463	37	1/1	0,38	38	38	79	1470	0	0	1/1	0,16	16	16	13	640	0	0	1/1	0,35	35	35	70	1409	0	0	0.137099999999997	0	0	0	0	unambiguous	0	1/1	FALSE	FALSE	FALSE	0	0
chr10	45145938	NA	A	T	4079.91	NA	0	0	10	0.714286	14	119	1X	209	209	0.661111	4.48836	5.42305	0	1	1	59.8571	60	6	1	2.81154	0.966387	0.9	0	0	0	0	4623	3516	90	61	3.17453	9.18693	58	1	57	3.46649	62	37	9.18693	53	snp	GT:AD:AO:DP:GQ:QA:QR:RO	1/1/1/1	0,36	36	36	13	1369	0	0	0/0	55,0	0	55	99	0	2132	55	0/0	35,0	0	35	99	0	1384	35	1/1	0,32	32	32	64	1258	0	0	1/1	0,17	17	17	19	666	0	0	1/1	0,34	34	34	70	1330	0	0	0.142899999999997	0	0	0	0	unambiguous	0	1/1	FALSE	FALSE	FALSE	0	0
chr10	45146089	NA	T	G	3594.62	NA	0	0	10	0.714286	14	106	1X	218	218	0.473214	5.05886	5.80219	1	1	1	57.5472	60	6	1	4.63441	0.981132	0.910714	0	0	0	0	4150	4335	112	61	8.25461	12.3942	45	1	57	4.3213800000000004	49	65	9.29206	47	snp	GT:AD:AO:DP:GQ:QA:QR:RO	1/1/1/1	0,31	31	31	0	1234	0	0	0/0	71,0	0	71	99	0	2735	71	0/0	41,0	0	41	99	0	1600	41	1/1	0,29	29	29	53	1088	0	0	1/1	0,23	23	23	35	898	0	0	1/1	0,23	23	23	35	930	0	0	2.4528	0	0	0	0	unambiguous	0	1/1	FALSE	FALSE	FALSE	0	0
chr10	45146136	NA	A	T	3516.02	NA	0	0	10	0.714286	14	103	1X	234	234	0.39313	12.3076	3.15949	1	1	1	57.932	60	6	1	0.816947	0.970874	0.870229	0	0	0	0	4108	5155	131	53	3.20004	3.02688	50	1	48	4.04333	55	74	7.8008	57	snp	GT:AD:AO:DP:GQ:QA:QR:RO	1/1/1/1	0,31	31	31	0	1240	0	0	0/0	79,0	0	79	99	0	3113	79	0/0	52,0	0	52	99	0	2042	52	1/1	0,28	28	28	36	1126	0	0	1/1	0,25	25	25	26	989	0	0	1/1	0,19	19	19	8	753	0	0	2.068	0	0	0	0	unambiguous	0	1/1	FALSE	FALSE	FALSE	0	0
chr10	45146163	NA	C	T	3591.02	NA	0	0	10	0.714286	14	106	1X	233	233	0.417323	3.09224	3.0274	1	1	1	58.5377	60	6	1	1.49412	0.981132	0.88189	0	0	0	0	4161	5020	127	47	5.96022	4.39525	59	1	53	3.0103	53	70	5.8999	57	snp	GT:AD:AO:DP:GQ:QA:QR:RO	1/1/1/1	0,30	30	30	0	1209	0	0	0/0	78,0	0	78	99	0	3106	78	0/0	49,0	0	49	99	0	1914	49	1/1	0,29	29	29	42	1126	0	0	1/1	0,24	24	24	27	920	0	0	1/1	0,23	23	23	24	906	0	0	1.4623	0	0	0	0	unambiguous	0	1/1	FALSE	FALSE	FALSE	0	0
chr10	45146208	NA	G	A	4236.94	NA	0	0	10	0.714286	14	125	1X	251	251	0.496032	17.62	4.11327	1	1	1	59.632	59.8651	6	1	2.00033	0.96	0.865079	0	0	0	0	4892	4956	126	51	12.2	3.07924	74	1	64	3.16665	61	75	12.937	51	snp	GT:AD:AO:DP:GQ:QA:QR:RO	1/1/1/1	0,45	45	45	1	1756	0	0	0/0	71,0	0	71	99	0	2824	71	0/0	55,0	0	55	99	0	2132	55	1/1	0,31	31	31	58	1191	0	0	1/1	0,23	23	23	34	919	0	0	1/1	0,26	26	26	43	1026	0	0	0.2331	0	0	0	0	unambiguous	0	1/1	FALSE	FALSE	FALSE	0	0
chr10	45146388	NA	A	T	4778.79	NA	0	0	10	0.714286	14	136	1X	246	246	0.618182	3.5851	8.06391	0	1	1	59.6103	60	6	1	3.3043	0.941176	0.890909	0	0	0	0	5426	4326	110	66	3.26577	10.9066	70	1	63	4.60697	73	52	3.72096	58	snp	GT:AD:AO:DP:GQ:QA:QR:RO	1/1/1/1	0,47	47	47	15	1873	0	0	0/0	60,0	0	60	99	0	2403	60	0/0	50,0	0	50	99	0	1923	50	1/1	0,39	39	39	73	1583	0	0	1/1	0,25	25	25	31	966	0	0	1/1	0,25	25	25	31	1004	0	0	0.389699999999998	0	0	0	0	unambiguous	0	1/1	FALSE	FALSE	FALSE	0	0
chr10	45146768	NA	A	T	2739.89	NA	0	0	10	0.714286	14	81	1X	185	185	0.389423	14.8328	19.3799	1	1	1	60	60	6	1	0.976192	0.987654	0.923077	0	0	0	0	3216	3991	104	45	5.18177	3.76196	36	1	38	3.68051	43	49	3.76196	55	snp	GT:AD:AO:DP:GQ:QA:QR:RO	1/1/1/1	0,33	33	33	0	1310	0	0	0/0	67,0	0	67	99	0	2623	67	0/0	37,0	0	37	99	0	1368	37	1/1	0,15	15	15	7	597	0	0	1/1	0,15	15	15	7	588	0	0	1/1	0,18	18	18	16	721	0	0	0	0	0	0	0	unambiguous	0	1/1	FALSE	FALSE	FALSE	0	0
chr10	45149086	NA	T	C	3500.33	NA	0	0	10	0.714286	14	102	1X	169	169	0.761194	8.46027	12.3768	0	1	1	59.6667	60	6	1	4.7143	0.95098	0.955224	0	0	0	0	3966	2606	67	59	8.46027	5.63551	43	1	56	5.13919	46	35	3.30199	32	snp	GT:AD:AO:DP:GQ:QA:QR:RO	1/1/1/1	0,31	31	31	21	1188	0	0	0/0	43,0	0	43	99	0	1659	43	0/0	24,0	0	24	99	0	947	24	1/1	0,34	34	34	84	1324	0	0	1/1	0,16	16	16	30	636	0	0	1/1	0,21	21	21	45	818	0	0	0.333300000000001	0	0	0	0	unambiguous	0	1/1	FALSE	FALSE	FALSE	0	0
chr10	45149214	NA	A	C	1651.84	NA	0	0	10	0.714286	14	51	1X	141	141	0.283333	4.07475	3.10681	3	1	1	52.2941	59.7444	6	1	1.04584	0.960784	0.944444	0	0	0	0	2002	3521	90	25	3.05288	6.48466	26	1	31	8.16222	20	43	3.39634	47	snp	GT:AD:AO:DP:GQ:QA:QR:RO	1/1/1/1	0,20	20	20	0	807	0	0	0/0	60,0	0	60	99	0	2335	60	0/0	30,0	0	30	99	0	1186	30	1/1	0,13	13	13	11	502	0	0	1/1	0,6	6	6	0	219	0	0	1/1	0,12	12	12	8	474	0	0	7.4503	0	0	0	0	unambiguous	0	1/1	FALSE	FALSE	FALSE	0	0
chr10	45149652	NA	C	T	1979.68	NA	0.805556	32.2045	8	0.571429	14	62	1X	187	187	0.292373	3.15039	3.44459	1	1	1	58.2581	57.728	6	1	0.97522	0.951613	0.928	0	0	0	0	2447	4845	125	38	9.87495	5.11229	24	1	26	6.51267	36	49	15.6743	76	snp	GT:AD:AO:DP:GQ:QA:QR:RO	1/1/1/1	0,20	20	20	0	811	0	0	0/0	69,0	0	69	99	0	2696	69	0/0	49,0	0	49	99	0	1875	49	1/1	0,13	13	13	10	497	0	0	0/1	5,16	16	21	99	619	196	5	0/1	2,13	13	15	74	520	78	2	0.530099999999997	0	2	0	5	unambiguous	0.13333333333333333	1/1	TRUE	FALSE	TRUE	0	0
chr10	45149657	NA	G	A	1971.06	NA	0.828571	35.8306	8	0.571429	14	62	1X	184	184	0.293103	4.27115	3.0103	1	1	1	58.2581	58.131100000000004	6	1	1.37581	0.951613	0.92623	0	0	0	0	2443	4708	122	42	19.9618	3.65106	20	1	26	6.51267	36	47	16.9647	75	snp	GT:AD:AO:DP:GQ:QA:QR:RO	1/1/1/1	0,20	20	20	0	804	0	0	0/0	70,0	0	70	99	0	2718	70	0/0	46,0	0	46	99	0	1748	46	1/1	0,13	13	13	11	497	0	0	0/1	4,17	17	21	99	663	164	4	0/1	2,12	12	14	74	479	78	2	0.126999999999995	0	2	0	4	unambiguous	0.14285714285714285	1/1	TRUE	FALSE	TRUE	0	0
chr10	45150713	NA	G	A	1082.07	NA	0	0	10	0.714286	14	33	1X	102	102	0.23913	3.60252	3.29354	2	1	1	56.5455	59.6667	6	1	0.553349	0.969697	0.884058	0	0	0	0	1328	2723	69	18	3.60252	6.81824	15	1	21	8.34028	12	44	14.3712	25	snp	GT:AD:AO:DP:GQ:QA:QR:RO	1/1/1/1	0,14	14	14	0	570	0	0	0/0	41,0	0	41	99	0	1597	41	0/0	28,0	0	28	99	0	1126	28	1/1	0,8	8	8	9	315	0	0	1/1	0,3	3	3	0	119	0	0	1/1	0,8	8	8	9	324	0	0	3.1212	0	0	0	0	unambiguous	0	1/1	FALSE	FALSE	FALSE	0	0
chr10	45151234	NA	A	G	4826.72	NA	0	0	10	0.714286	14	138	1X	250	250	0.616071	10.6262	3.08785	1	1	1	59.9058	60	6	1	2.10955	0.971014	0.892857	0	0	0	0	5476	4476	112	69	3.0103	3.08785	69	1	65	4.01736	73	62	5.80219	50	snp	GT:AD:AO:DP:GQ:QA:QR:RO	1/1/1/1	0,29	29	29	0	1144	0	0	0/0	63,0	0	63	99	0	2505	63	0/0	49,0	0	49	99	0	1971	49	1/1	0,40	40	40	99	1593	0	0	1/1	0,31	31	31	76	1235	0	0	1/1	0,38	38	38	97	1504	0	0	0.0942000000000007	0	0	0	0	unambiguous	0	1/1	FALSE	FALSE	FALSE	0	0
chr10	45151266	NA	T	C	4704.36	NA	0	0	10	0.714286	14	138	1X	250	250	0.626126	4.58383	4.59489	0	1	1.25	58.8043	59.955	6	1	0.127372	0.978261	0.918919	0	0	0	0	5358	4363	111	71	3.26206	3.18637	67	1	75	5.27618	63	57	3.18637	54	snp	GT:AD:AO:DP:GQ:QA:QR:RO	1/1/1/1	0,36	36	36	3	1431	0	0	0/0	68,0	0	68	99	0	2664	68	0/0	43,0	0	43	99	0	1699	43	1/1	0,32	32	32	55	1264	0	0	1/1	0,35	35	35	64	1333	0	0	1/1	0,35	35	36	64	1330	0	0	1.1507	0	0	0	0	unambiguous	0	1/1	FALSE	FALSE	FALSE	0	0
chr10	45152091	NA	A	G	4555.52	NA	0	0	10	0.714286	14	132	1X	251	251	0.554622	6.23461	3.46649	1	1	1	59.8712	60	6	1	0.851529	0.969697	0.87395	0	0	0	0	5200	4570	119	71	4.65535	3.02855	61	1	66	3.0103	66	68	8.28388	51	snp	GT:AD:AO:DP:GQ:QA:QR:RO	1/1/1/1	0,41	41	41	2	1652	0	0	0/0	76,0	0	76	99	0	2926	76	0/0	43,0	0	43	99	0	1644	43	1/1	0,26	26	26	53	991	0	0	1/1	0,34	34	34	77	1335	0	0	1/1	0,31	31	31	68	1222	0	0	0.128799999999998	0	0	0	0	unambiguous	0	1/1	FALSE	FALSE	FALSE	0	0
chr10	45152673	NA	A	G	4678.23	NA	0	0	10	0.714286	14	133	1X	242	242	0.610092	10.2104	13.5489	0	1	1	59.8647	60	6	1	2.34831	0.977444	0.917431	0	0	0	0	5330	4351	109	68	3.15724	3.03022	65	1	79	13.2146	54	56	3.1896	53	snp	GT:AD:AO:DP:GQ:QA:QR:RO	1/1/1/1	0,44	44	44	11	1758	0	0	0/0	63,0	0	63	99	0	2514	63	0/0	46,0	0	46	99	0	1837	46	1/1	0,38	38	38	70	1515	0	0	1/1	0,20	20	20	16	798	0	0	1/1	0,31	31	31	49	1259	0	0	0.135300000000001	0	0	0	0	unambiguous	0	1/1	FALSE	FALSE	FALSE	0	0
chr10	45152965	NA	A	G	4724.62	NA	0	0	10	0.714286	14	135	1X	225	225	0.75	3.15506	4.55446	0	1	1	59.8741	60	6	1	6.2234	0.97037	0.944444	0	0	0	0	5324	3536	90	66	3.15506	4.55446	69	1	67	3.02638	68	44	3.10681	46	snp	GT:AD:AO:DP:GQ:QA:QR:RO	1/1/1/1	0,42	42	42	27	1674	0	0	0/0	50,0	0	50	99	0	1960	50	0/0	40,0	0	40	99	0	1576	40	1/1	0,33	33	33	74	1304	0	0	1/1	0,31	31	31	68	1227	0	0	1/1	0,29	29	29	62	1119	0	0	0.125900000000001	0	0	0	0	unambiguous	0	1/1	FALSE	FALSE	FALSE	0	0
chr10	45152989	NA	T	C	4172.93	NA	0	0	10	0.714286	14	119	1X	210	210	0.653846	14.4151	3.22506	0	1	1	60	60	6	1	3.7391200000000002	0.991597	0.945055	0	0	0	0	4739	3450	91	60	3.02855	3.60686	59	1	61	3.17453	58	45	3.03416	46	snp	GT:AD:AO:DP:GQ:QA:QR:RO	1/1/1/1	0,40	40	40	16	1593	0	0	0/0	50,0	0	50	99	0	1912	50	0/0	41,0	0	41	99	0	1538	41	1/1	0,26	26	26	45	1031	0	0	1/1	0,26	26	26	45	1037	0	0	1/1	0,27	27	27	48	1078	0	0	0	0	0	0	0	unambiguous	0	1/1	FALSE	FALSE	FALSE	0	0
chr10	45153261	NA	T	C	4556.91	NA	0	0	10	0.714286	14	131	1X	227	227	0.682292	3.82253	3.10078	0	1	1	59.4504	60	6	1	0.723227	0.984733	0.895833	0	0	0	0	5166	3690	96	76	10.3204	8.80089	55	1	63	3.4247	68	45	3.8246000000000002	51	snp	GT:AD:AO:DP:GQ:QA:QR:RO	1/1/1/1	0,29	29	29	5	1144	0	0	0/0	50,0	0	50	99	0	1907	50	0/0	46,0	0	46	99	0	1783	46	1/1	0,31	31	31	62	1218	0	0	1/1	0,35	35	35	74	1380	0	0	1/1	0,36	36	36	77	1424	0	0	0.549599999999998	0	0	0	0	unambiguous	0	1/1	FALSE	FALSE	FALSE	0	0
chr10	45153426	NA	A	T	4473.14	NA	0	0	10	0.714286	14	129	1X	236	236	0.602804	3.43113	3.19295	1	1	1	59.9922	60	6	1	0.791345	0.984496	0.869159	0	0	0	0	5081	4162	107	60	4.37378	6.44001	69	1	69	4.37378	60	60	6.44001	47	snp	GT:AD:AO:DP:GQ:QA:QR:RO	1/1/1/1	0,33	33	33	2	1283	0	0	0/0	66,0	0	66	99	0	2574	66	0/0	41,0	0	41	99	0	1588	41	1/1	0,34	34	34	85	1329	0	0	1/1	0,32	32	32	79	1260	0	0	1/1	0,30	30	30	73	1209	0	0	0.00780000000000314	0	0	0	0	unambiguous	0	1/1	FALSE	FALSE	FALSE	0	0
chr10	45153616	NA	T	A	4749.29	NA	0	0	10	0.714286	14	135	1X	235	235	0.946341	3.02638	3.0103	0	1	1	59.9926	60	6	1	0.722099	0.97037	0.86	0	0	0	0	5419	3940	100	73	4.95658	3.35774	62	1	58	8.81698	77	56	6.13722	44	snp	GT:AD:AO:DP:GQ:QA:QR:RO	1/1/1/1	0,31	31	31	5	1227	0	0	0/0	59,1	1	60	99	41	2310	59	0/0	41,0	0	41	99	0	1630	41	1/1	0,36	36	36	74	1441	0	0	1/1	0,30	30	30	56	1217	0	0	1/1	0,37	37	37	78	1493	0	0	0.00739999999999696	0	0	0	0	unambiguous	0	1/1	FALSE	FALSE	FALSE	0	0.016666666666666666
chr10	45154643	NA	G	C	3784.61	NA	0	0	10	0.714286	14	110	1X	202	202	0.597826	3.08926	3.86001	1	1	1	60	60	6	1	2.03518	0.972727	0.913043	0	0	0	0	4318	3560	92	45	10.9066	5.3706	65	1	67	14.3809	43	52	6.40913	40	snp	GT:AD:AO:DP:GQ:QA:QR:RO	1/1/1/1	0,24	24	24	1	958	0	0	0/0	52,0	0	52	99	0	2023	52	0/0	40,0	0	40	99	0	1537	40	1/1	0,27	27	27	65	1050	0	0	1/1	0,27	27	27	65	1061	0	0	1/1	0,32	32	32	80	1249	0	0	0	0	0	0	0	unambiguous	0	1/1	FALSE	FALSE	FALSE	0	0
chr10	45154699	NA	A	G	4156.47	NA	0	0	10	0.714286	14	122	1X	225	225	0.592233	15.0424	3.53736	1	1	1	59.9508	60	6	1	1.49934	0.959016	0.941748	0	0	0	0	4740	3985	103	67	5.57335	3.53736	55	1	65	4.14943	57	61	10.621	42	snp	GT:AD:AO:DP:GQ:QA:QR:RO	1/1/1/1	0,30	30	30	1	1178	0	0	0/0	64,0	0	64	99	0	2488	64	0/0	39,0	0	39	99	0	1497	39	1/1	0,21	21	21	45	812	0	0	1/1	0,31	31	31	75	1221	0	0	1/1	0,40	40	40	99	1529	0	0	0.049199999999999	0	0	0	0	unambiguous	0	1/1	FALSE	FALSE	FALSE	0	0
chr10	45154913	NA	G	T	4209.54	NA	0	0	10	0.714286	14	124	1X	228	228	0.606796	13.0971	3.34437	1	1	1	60	60	6	1	0.137891	0.943548	0.903846	0	0	0	0	4825	4021	104	60	3.29049	3.34437	64	1	64	3.29049	60	50	3.34437	54	snp	GT:AD:AO:DP:GQ:QA:QR:RO	1/1/1/1	0,34	34	34	3	1342	0	0	0/0	58,0	0	58	99	0	2253	58	0/0	45,0	0	45	99	0	1741	45	1/1	1,30	30	31	51	1164	27	1	1/1	0,30	30	30	75	1160	0	0	1/1	0,30	30	30	75	1159	0	0	0	0	0	1	0	unambiguous	0	1/1	FALSE	FALSE	FALSE	0	0
chr10	45155712	NA	T	C	4378.47	NA	0	0	10	0.714286	14	128	1X	223	223	0.673684	4.70676	3.03316	0	1	1	60	60	6	1	4.65784	0.96875	0.905263	0	0	0	0	4973	3574	95	51	14.4784	4.86177	77	1	72	7.3532400000000004	56	36	15.102	59	snp	GT:AD:AO:DP:GQ:QA:QR:RO	1/1/1/1	0,43	43	43	20	1644	0	0	0/0	55,0	0	55	99	0	2070	55	0/0	40,0	0	40	99	0	1504	40	1/1	0,32	32	32	63	1227	0	0	1/1	0,22	22	22	33	890	0	0	1/1	0,31	31	31	60	1212	0	0	0	0	0	0	0	unambiguous	0	1/1	FALSE	FALSE	FALSE	0	0
chr10	45156243	NA	T	C	4438.97	NA	0	0	10	0.714286	14	128	1X	236	236	0.592593	6.33537	3.09072	1	1	1	60	60	6	1	2.84594	0.976562	0.935185	0	0	0	0	5055	4172	108	69	4.70676	3.332	59	1	50	16.3106	78	57	3.73412	51	snp	GT:AD:AO:DP:GQ:QA:QR:RO	1/1/1/1	0,27	27	27	0	1091	0	0	0/0	57,0	0	57	99	0	2240	57	0/0	51,0	0	51	99	0	1932	51	1/1	0,40	40	40	99	1583	0	0	1/1	0,23	23	23	49	889	0	0	1/1	0,38	38	38	95	1492	0	0	0	0	0	0	0	unambiguous	0	1/1	FALSE	FALSE	FALSE	0	0
chr10	45156667	NA	C	T	1551.1	NA	0	0	10	0.714286	14	49	1X	154	154	0.233333	4.11819	3.20004	1	1	1	60	60	6	1	0.0379746	0.979592	0.92233	0	0	0	0	1879	3924	103	20	6.59988	6.5732	29	1	29	6.59988	20	55	4.04333	48	snp	GT:AD:AO:DP:GQ:QA:QR:RO	1/1/1/1	0,11	11	11	0	432	0	0	0/0	61,0	0	63	99	0	2368	61	0/0	42,0	0	42	99	0	1556	42	1/1	0,17	17	17	28	660	0	0	1/1	0,9	9	9	4	338	0	0	1/1	0,12	12	12	13	449	0	0	0	0	0	0	0	unambiguous	0	1/1	FALSE	FALSE	FALSE	0	0
chr10	45157574	NA	C	A	2290.63	NA	0	0	10	0.714286	14	68	1X	161	161	0.365591	7.60871	11.4393	1	1	1	58.8676	59.7527	6	1	1.64829	0.970588	0.903226	0	0	0	0	2690	3628	93	26	11.1853	8.26386	42	1	32	3.52123	36	47	3.03365	46	snp	GT:AD:AO:DP:GQ:QA:QR:RO	1/1/1/1	0,18	18	18	0	738	0	0	0/0	55,0	0	55	99	0	2183	55	0/0	38,0	0	38	99	0	1445	38	1/1	0,12	12	12	14	484	0	0	1/1	0,16	16	16	26	625	0	0	1/1	0,22	22	22	44	843	0	0	0.885099999999994	0	0	0	0	unambiguous	0	1/1	FALSE	FALSE	FALSE	0	0
chr10	45158394	NA	A	T	3520.73	NA	0	0	10	0.714286	14	105	1X	202	202	0	3.03098	4.10723	1	1	1	60	60	6	1	2.16233	0.971429	0.886598	0	0	0	0	4088	3777	97	57	4.68544	5.71904	48	1	48	4.68544	57	48	3.03269	49	snp	GT:AD:AO:DP:GQ:QA:QR:RO	1/1/1/1	0,30	30	30	0	1144	0	0	0/0	59,1	1	60	99	41	2350	59	0/0	38,1	1	39	99	20	1427	38	1/1	0,26	26	26	55	1034	0	0	1/1	0,23	23	23	46	909	0	0	1/1	0,24	24	24	49	940	0	0	0	0	0	0	0	unambiguous	0	1/1	FALSE	FALSE	FALSE	0.02564102564102564	0.016666666666666666
chr10	45160227	NA	G	T	4350.06	NA	0	0	10	0.714286	14	126	1X	219	219	0.677419	3.07924	3.03365	1	1	1	60	60	6	1	0.284873	0.968254	0.88172	0	0	0	0	4920	3575	93	68	4.73369	5.83555	58	1	58	4.73369	68	47	3.03365	46	snp	GT:AD:AO:DP:GQ:QA:QR:RO	1/1/1/1	0,25	25	25	2	993	0	0	0/0	43,0	0	43	99	0	1709	43	0/0	50,0	0	50	99	0	1866	50	1/1	0,42	42	42	99	1644	0	0	1/1	0,35	35	35	99	1337	0	0	1/1	0,24	24	24	65	946	0	0	0	0	0	0	0	unambiguous	0	1/1	FALSE	FALSE	FALSE	0	0
chr10	45160542	NA	A	C	2756.05	NA	0	0	10	0.714286	14	80	1X	172	172	0.434783	3.0103	3.0103	1	1	1	60	60	6	1	3.04627	0.9375	0.869565	0	0	0	0	3193	3558	92	42	3.44459	3.86001	38	1	40	3.0103	40	55	10.6577	37	snp	GT:AD:AO:DP:GQ:QA:QR:RO	1/1/1/1	0,30	30	30	0	1217	0	0	0/0	55,0	0	55	99	0	2126	55	0/0	37,0	0	37	99	0	1432	37	1/1	0,17	17	17	20	662	0	0	1/1	0,15	15	15	14	598	0	0	1/1	0,18	18	18	23	716	0	0	0	0	0	0	0	unambiguous	0	1/1	FALSE	FALSE	FALSE	0	0
chr10	45161112	NA	T	C	3010.06	NA	0	0	10	0.714286	14	89	1X	183	183	0.473404	3.22989	16.3163	1	1	1	60	60	6	1	3.88656	0.94382	0.914894	0	0	0	0	3480	3634	94	57	18.2594	3.84193	32	1	41	4.20583	48	41	6.33681	53	snp	GT:AD:AO:DP:GQ:QA:QR:RO	1/1/1/1	0,26	26	26	0	985	0	0	0/0	53,0	0	53	99	0	2056	53	0/0	41,0	0	41	99	0	1578	41	1/1	0,20	20	20	31	790	0	0	1/1	0,19	19	19	28	761	0	0	1/1	0,24	24	24	44	944	0	0	0	0	0	0	0	unambiguous	0	1/1	FALSE	FALSE	FALSE	0	0
chr10	45162885	NA	T	C	3955.91	NA	0	0	10	0.714286	14	113	1X	188	188	0.753333	11.4848	4.429	0	1	1	59.9558	60	6	1	5.81421	0.964602	0.92	0	0	0	0	4472	2928	75	60	3.95191	11.3777	53	1	59	3.49071	54	46	11.3777	29	snp	GT:AD:AO:DP:GQ:QA:QR:RO	1/1/1/1	0,37	37	37	25	1499	0	0	0/0	46,0	0	46	99	0	1769	46	0/0	29,0	0	29	99	0	1159	29	1/1	0,21	21	21	42	830	0	0	1/1	0,22	22	22	45	858	0	0	1/1	0,33	33	33	78	1285	0	0	0.0441999999999965	0	0	0	0	unambiguous	0	1/1	FALSE	FALSE	FALSE	0	0
chr10	45162897	NA	A	G	3830.11	NA	0	0	10	0.714286	14	110	1X	191	191	0.679012	5.85295	3.25157	0	1	1	59.9091	60	6	1	3.87158	0.981818	0.925926	0	0	0	0	4340	3122	81	55	3.0103	3.25157	55	1	60	4.98437	50	49	10.7579	32	snp	GT:AD:AO:DP:GQ:QA:QR:RO	1/1/1/1	0,36	36	36	17	1463	0	0	0/0	48,0	0	48	99	0	1865	48	0/0	33,0	0	33	99	0	1257	33	1/1	0,20	20	20	32	782	0	0	1/1	0,23	23	23	41	900	0	0	1/1	0,31	31	31	65	1195	0	0	0.0908999999999978	0	0	0	0	unambiguous	0	1/1	FALSE	FALSE	FALSE	0	0
chr10	45163214	NA	A	G	3904.41	NA	0	0	10	0.714286	14	113	1X	192	192	0.71519	9.94748	4.35716	0	1	1	60	60	6	1	2.04481	0.973451	0.835443	0	0	0	0	4420	3052	79	54	3.49071	6.33623	59	1	61	4.56684	52	39	3.03779	40	snp	GT:AD:AO:DP:GQ:QA:QR:RO	1/1/1/1	0,27	27	27	9	1085	0	0	0/0	44,0	0	44	99	0	1717	44	0/0	35,0	0	35	99	0	1335	35	1/1	0,27	27	27	57	1049	0	0	1/1	0,22	22	22	42	857	0	0	1/1	0,37	37	37	87	1429	0	0	0	0	0	0	0	unambiguous	0	1/1	FALSE	FALSE	FALSE	0	0
chr10	45163892	NA	A	G	3410.34	NA	0	0	10	0.714286	14	101	1X	203	203	0.495098	5.61177	3.2038	1	1	1	59	59.901	6	1	4.0237	0.990099	0.920792	0	0	0	0	3917	3916	101	55	4.75178	9.22372	46	1	53	3.54779	48	53	3.54779	48	snp	GT:AD:AO:DP:GQ:QA:QR:RO	1/1/1/1	0,26	26	26	0	1035	0	0	0/0	56,0	0	57	99	0	2156	56	0/0	45,0	0	45	99	0	1760	45	1/1	0,30	30	30	62	1148	0	0	1/1	0,22	22	22	38	813	0	0	1/1	0,23	23	23	41	921	0	0	0.901000000000003	0	0	0	0	unambiguous	0	1/1	FALSE	FALSE	FALSE	0	0
chr10	45163943	NA	T	C	3365.87	NA	0	0	10	0.714286	14	98	1X	201	201	0.475728	5.22609	10.621	1	1	1	59.2551	59.932	6	1	4.11664	0.969388	0.893204	0	0	0	0	3873	4024	103	47	3.36483	6.5732	51	1	53	4.4284	45	58	6.5732	45	snp	GT:AD:AO:DP:GQ:QA:QR:RO	1/1/1/1	0,28	28	28	0	1097	0	0	0/0	66,0	0	66	99	0	2592	66	0/0	37,0	0	37	99	0	1432	37	1/1	0,29	29	29	56	1154	0	0	1/1	0,18	18	18	23	705	0	0	1/1	0,23	23	23	38	917	0	0	0.676900000000003	0	0	0	0	unambiguous	0	1/1	FALSE	FALSE	FALSE	0	0
chr10	45164141	NA	T	C	3866.69	NA	0	0	10	0.714286	14	111	1X	219	219	0.513889	3.96888	5.02092	1	1	1	60.0901	60	6	1	1.08703	0.981982	0.898148	0	0	0	0	4403	4215	108	54	3.18637	18.7736	57	1	53	3.49937	58	51	3.73412	57	snp	GT:AD:AO:DP:GQ:QA:QR:RO	1/1/1/1	0,19	19	19	0	754	0	0	0/0	59,0	0	59	99	0	2315	59	0/0	49,0	0	49	99	0	1900	49	1/1	0,26	26	26	51	1040	0	0	1/1	0,34	34	34	75	1338	0	0	1/1	0,32	32	32	69	1271	0	0	0.0900999999999996	0	0	0	0	unambiguous	0	1/1	FALSE	FALSE	FALSE	0	0
chr10	45164166	NA	A	G	3958.07	NA	0	0	10	0.714286	14	115	1X	224	224	0.527523	6.20142	3.1896	1	1	1	60.087	60	6	1	2.59223	0.973913	0.908257	0	0	0	0	4512	4207	109	60	3.48236	4.62396	55	1	52	5.29507	63	55	3.03022	54	snp	GT:AD:AO:DP:GQ:QA:QR:RO	1/1/1/1	0,22	22	22	0	850	0	0	0/0	58,0	0	58	99	0	2270	58	0/0	51,0	0	51	99	0	1937	51	1/1	0,26	26	26	51	1031	0	0	1/1	0,33	33	33	72	1296	0	0	1/1	0,34	34	34	75	1335	0	0	0.0870000000000033	0	0	0	0	unambiguous	0	1/1	FALSE	FALSE	FALSE	0	0
chr10	45164698	NA	A	G	4513.8	NA	0	0	10	0.714286	14	128	1X	226	226	0.653061	3.07816	3.09893	1	1	1	60	60	6	1	1.76523	0.984375	0.928571	0	0	0	0	5113	3851	98	70	5.45321	6.20103	58	1	53	11.2212	75	47	3.36483	51	snp	GT:AD:AO:DP:GQ:QA:QR:RO	1/1/1/1	0,23	23	23	1	924	0	0	0/0	64,0	0	64	99	0	2506	64	0/0	34,0	0	34	99	0	1345	34	1/1	0,33	33	33	88	1304	0	0	1/1	0,36	36	36	97	1446	0	0	1/1	0,36	36	36	97	1439	0	0	0	0	0	0	0	unambiguous	0	1/1	FALSE	FALSE	FALSE	0	0
chr10	45164725	NA	G	A	4389.66	NA	0	0	10	0.714286	14	126	1X	232	232	0.59434	3.07924	5.05886	1	1	1	60	60	6	1	3.21841	0.992063	0.915094	0	0	0	0	4990	4209	106	75	12.937	3.09224	51	1	51	12.937	75	50	3.74778	56	snp	GT:AD:AO:DP:GQ:QA:QR:RO	1/1/1/1	0,19	19	19	0	761	0	0	0/0	68,0	0	68	99	0	2724	68	0/0	38,0	0	38	99	0	1485	38	1/1	0,36	36	36	89	1407	0	0	1/1	0,37	37	37	92	1497	0	0	1/1	0,34	34	34	83	1325	0	0	0	0	0	0	0	unambiguous	0	1/1	FALSE	FALSE	FALSE	0	0
chr10	45165689	NA	C	T	4069.66	NA	0	0	10	0.714286	14	116	1X	217	217	0.574257	3.08518	3.0318	1	1	1	59.6379	59.9505	6	1	1.39753	0.974138	0.891089	0	0	0	0	4657	3967	101	48	10.4981	12.4917	68	1	71	15.6647	45	49	3.2038	52	snp	GT:AD:AO:DP:GQ:QA:QR:RO	1/1/1/1	0,31	31	31	1	1223	0	0	0/0	56,0	0	56	99	0	2197	56	0/0	45,0	0	45	99	0	1770	45	1/1	0,31	31	31	74	1267	0	0	1/1	0,26	26	26	59	1036	0	0	1/1	0,28	28	28	65	1131	0	0	0.312599999999996	0	0	0	0	unambiguous	0	1/1	FALSE	FALSE	FALSE	0	0
chr10	45166113	NA	A	T	4265.41	NA	0	0	10	0.714286	14	123	1X	226	226	0.597087	9.38348	3.20004	1	1	1	60	60	6	1	0.243252	0.95935	0.941748	0	0	0	0	4854	3982	103	63	3.16919	3.53736	60	1	60	3.16919	63	51	3.03138	52	snp	GT:AD:AO:DP:GQ:QA:QR:RO	1/1/1/1	0,34	34	34	3	1347	0	0	0/0	65,0	0	65	99	0	2521	65	0/0	38,0	0	38	99	0	1461	38	1/1	0,39	39	39	99	1574	0	0	1/1	0,26	26	26	62	999	0	0	1/1	0,24	24	24	56	934	0	0	0	0	0	0	0	unambiguous	0	1/1	FALSE	FALSE	FALSE	0	0
chr10	45166215	NA	C	T	4090.61	NA	0	0	10	0.714286	14	118	1X	226	226	0.566038	3.30474	3.332	1	1	1	60	60	6	1	3.98886	0.974576	0.925926	0	0	0	0	4716	4202	108	56	3.67278	3.73412	62	1	65	5.66023	53	57	3.73412	51	snp	GT:AD:AO:DP:GQ:QA:QR:RO	1/1/1/1	0,34	34	34	17	1369	0	0	0/0	65,0	0	65	99	0	2553	65	0/0	41,0	0	41	99	0	1575	41	1/1	2,26	26	28	0	1039	74	2	1/1	0,27	27	27	56	1067	0	0	1/1	0,31	31	31	68	1241	0	0	0	0	0	2	0	unambiguous	0	1/1	FALSE	FALSE	FALSE	0	0
chr10	45168325	NA	T	A	4575.8	NA	0	0	10	0.714286	14	130	1X	235	235	0.619048	9.69175	4.02365	1	1	1	60	60	6	1	1.96579	0.976923	0.904762	0	0	0	0	5192	3941	105	69	4.07933	12.1305	61	1	60	4.68066	70	55	3.52732	50	snp	GT:AD:AO:DP:GQ:QA:QR:RO	1/1/1/1	0,27	27	27	1	1091	0	0	0/0	58,0	0	58	99	0	2173	58	0/0	47,0	0	47	99	0	1768	47	1/1	0,39	39	39	99	1559	0	0	1/1	0,28	28	28	68	1105	0	0	1/1	0,36	36	36	92	1437	0	0	0	0	0	0	0	unambiguous	0	1/1	FALSE	FALSE	FALSE	0	0
chr10	45168659	NA	T	A	3831.06	NA	0	0	10	0.714286	14	111	1X	203	203	0.603261	10.0725	5.3706	1	1	1	60.0901	60	6	1	0.491409	0.954955	0.945652	0	0	0	0	4363	3514	92	55	3.02986	5.3706	56	1	50	5.3774	61	52	6.40913	40	snp	GT:AD:AO:DP:GQ:QA:QR:RO	1/1/1/1	0,29	29	29	2	1159	0	0	0/0	60,0	0	60	99	0	2303	60	0/0	32,0	0	32	99	0	1211	32	1/1	0,27	27	27	67	1053	0	0	1/1	0,22	22	22	52	871	0	0	1/1	0,33	33	33	85	1280	0	0	0.0900999999999996	0	0	0	0	unambiguous	0	1/1	FALSE	FALSE	FALSE	0	0
chr10	45170971	NA	G	A	2705.39	NA	0	0	4	0.285714	14	79	1X	170	170	1.73626	5.23675	5.89764	1	1	1	60	60	6	1	2.39683	0.860759	0.945055	0	0	0	0	3098	3575	91	35	5.23675	3.22506	44	1	45	6.33623	34	48	3.60686	43	snp	GT:AD:AO:DP:GQ:QA:QR:RO	0/0/0/0	15,0	0	15	0	0	597	15	1/1	0,49	49	49	99	1914	0	0	1/1	0,30	30	30	99	1184	0	0	0/0	26,0	0	26	63	0	1021	26	0/0	23,0	0	23	54	0	916	23	0/0	27,0	0	27	66	0	1041	27	0	0	0	0	0	unambiguous	0	0/0	FALSE	FALSE	FALSE	1	1
chr10	45171350	NA	T	C	2907.77	NA	0	0	4	0.285714	14	87	1X	217	217	1.33846	3.03526	3.0103	0	1	1	60	60	6	1	3.77689	0.91954	0.969231	0	0	0	0	3312	5204	130	40	4.23331	7.28643	47	1	38	6.03039	49	78	14.302	52	snp	GT:AD:AO:DP:GQ:QA:QR:RO	0/0/0/0	33,0	0	33	17	0	1306	33	1/1	0,57	57	57	99	2178	0	0	1/1	0,30	30	30	99	1134	0	0	0/0	46,0	0	46	99	0	1874	46	0/0	24,0	0	24	48	0	946	24	0/0	27,0	0	27	57	0	1078	27	0	0	0	0	0	unambiguous	0	0/0	FALSE	FALSE	FALSE	1	1
chr10	45171383	NA	C	T	3151.76	NA	0	0	4	0.285714	14	93	1X	234	234	1.31915	3.59403	3.0257	0	1	1	60.1075	60	6	1	5.0354	0.88172	0.964539	0	0	0	0	3588	5472	141	46	3.03365	3.0257	47	1	38	9.75821	55	79	7.46105	62	snp	GT:AD:AO:DP:GQ:QA:QR:RO	0/0/0/0	38,0	0	38	22	0	1490	38	1/1	0,58	58	58	99	2241	0	0	1/1	0,35	35	35	99	1347	0	0	0/0	47,0	0	47	99	0	1789	47	0/0	24,0	0	24	47	0	948	24	0/0	32,0	0	32	71	0	1245	32	0.107500000000002	0	0	0	0	unambiguous	0	0/0	FALSE	FALSE	FALSE	1	1
chr10	45171403	NA	C	A	3040.95	NA	0	0	4	0.285714	14	88	1X	230	230	1.23944	3.89863	3.98899	0	1	1	60.1136	60	6	1	6.54416	0.886364	0.957746	0	0	0	0	3456	5474	142	48	4.58955	3.56081	40	1	37	7.84676	51	73	3.25497	69	snp	GT:AD:AO:DP:GQ:QA:QR:RO	0/0/0/0	39,0	0	39	28	0	1502	39	1/1	0,51	51	51	99	2031	0	0	1/1	0,37	37	37	99	1425	0	0	0/0	44,0	0	44	99	0	1684	44	0/0	27,0	0	27	61	0	1054	27	0/0	32,0	0	32	76	0	1234	32	0.113599999999998	0	0	0	0	unambiguous	0	0/0	FALSE	FALSE	FALSE	1	1
chr10	45171520	NA	T	C	2944.46	NA	0	0	4	0.285714	14	85	1X	238	238	1.11111	6.10145	5.40885	0	1	1	60	60	6	1	5.20805	0.870588	0.980392	0	0	0	0	3337	6068	153	41	3.24022	3.02449	44	1	48	6.10145	37	76	3.02449	77	snp	GT:AD:AO:DP:GQ:QA:QR:RO	0/0/0/0	28,0	0	28	23	0	1111	28	1/1	0,49	49	49	99	1923	0	0	1/1	0,36	36	36	99	1414	0	0	0/0	48,0	0	48	99	0	1899	48	0/0	37,0	0	37	99	0	1465	37	0/0	40,0	0	40	99	0	1593	40	0	0	0	0	0	unambiguous	0	0/0	FALSE	FALSE	FALSE	1	1
chr10	45171732	NA	G	A	3045.43	NA	0	0	4	0.285714	14	88	1X	219	219	1.34351	7.84676	3.15949	0	1	1	60	60	6	1	2.22069	0.886364	0.992366	0	0	0	0	3469	5133	131	41	3.89863	3.4247	47	1	40	4.58955	48	54	11.7791	77	snp	GT:AD:AO:DP:GQ:QA:QR:RO	0/0/0/0	28,0	0	28	10	0	1125	28	1/1	0,53	53	53	99	2091	0	0	1/1	0,35	35	35	99	1378	0	0	0/0	47,0	0	47	99	0	1847	47	0/0	31,0	0	31	68	0	1235	31	0/0	25,0	0	25	50	0	926	25	0	0	0	0	0	unambiguous	0	0/0	FALSE	FALSE	FALSE	1	1
chr10	45172671	NA	A	G	3023.58	NA	0	0	4	0.285714	14	89	1X	215	215	1.4127	11.8182	11.3515	0	1	1	60	60	6	1	2.90916	0.910112	0.968254	0	0	0	0	3453	4940	126	45	3.0347	8.59409	44	1	44	3.0347	45	70	6.38815	56	snp	GT:AD:AO:DP:GQ:QA:QR:RO	0/0/0/0	33,0	0	33	13	0	1300	33	1/1	0,51	51	51	99	2002	0	0	1/1	0,38	38	38	99	1451	0	0	0/0	30,0	0	30	62	0	1196	30	0/0	32,0	0	32	68	0	1223	32	0/0	31,0	0	31	65	0	1221	31	0	0	0	0	0	unambiguous	0	0/0	FALSE	FALSE	FALSE	1	1
chr10	45179011	NA	G	A	5304.24	NA	0	0	10	0.714286	14	156	1X	306	306	0.52	3.23302	3.93679	1	1	1	60	60	6	1	5.24033	0.980769	0.893333	0	0	0	0	6053	5824	150	74	3.90116	5.84769	82	1	72	5.01474	84	67	6.71628	83	snp	GT:AD:AO:DP:GQ:QA:QR:RO	1/1/1/1	0,41	41	41	0	1626	0	0	0/0	76,0	0	76	99	0	2985	76	0/0	74,0	0	74	99	0	2839	74	1/1	0,31	31	31	54	1195	0	0	1/1	0,47	47	47	99	1802	0	0	1/1	0,37	37	37	72	1430	0	0	0	0	0	0	0	unambiguous	0	1/1	FALSE	FALSE	FALSE	0	0
chr10	45189735	NA	G	A	2534.57	NA	0	0	4	0.285714	14	73	1X	237	237	0.890244	8.03741	7.30028	0	1	1	60.2055	60	6	1	10.7708	0.863014	0.963415	0	0	0	0	2867	6495	164	38	3.27802	3.48696	35	1	39	3.75395	34	86	3.8577	78	snp	GT:AD:AO:DP:GQ:QA:QR:RO	0/0/0/0	34,0	0	34	47	0	1360	34	1/1	0,43	43	43	99	1703	0	0	1/1	0,30	30	30	99	1164	0	0	0/0	45,0	0	45	99	0	1784	45	0/0	43,0	0	43	99	0	1678	43	0/0	42,0	0	42	99	0	1673	42	0.205500000000001	0	0	0	0	unambiguous	0	0/0	FALSE	FALSE	FALSE	1	1
chr10	45242095	NA	A	C	2987.55	NA	0	0	4	0.285714	14	89	1X	188	188	1.79798	3.22989	6.71716	1	1	1	60	60	6	1	2.73227	0.94382	0.979798	0	0	0	0	3415	3960	99	46	3.22989	10.9285	43	1	45	3.0347	44	53	4.08507	46	snp	GT:AD:AO:DP:GQ:QA:QR:RO	0/0/0/0	18,0	0	18	0	0	707	18	1/1	0,52	52	52	99	2010	0	0	1/1	0,37	37	37	99	1405	0	0	0/0	32,0	0	32	77	0	1287	32	0/0	20,0	0	20	41	0	808	20	0/0	29,0	0	29	68	0	1158	29	0	0	0	0	0	unambiguous	0	0/0	FALSE	FALSE	FALSE	1	1
chr10	45242806	NA	A	T	2591.98	NA	0.516484	3.43982	2	0.142857	14	94	1X	302	302	3.03333	3.84193	4.05428	1	1	1	60	60	6	1	7.37915	0.851064	0.947115	0	0	0	0	3636	8041	208	50	3.84193	9.02361	44	1	36	14.1911	58	91	10.0676	117	snp	GT:AD:AO:DP:GQ:QA:QR:RO	0/0/0/0	36,0	0	36	0	0	1424	36	0/1	53,55	55	108	99	2117	2057	53	0/1	35,39	39	74	99	1519	1301	35	0/0	40,0	0	40	89	0	1531	40	0/0	22,0	0	22	35	0	849	22	0/0	22,0	0	22	35	0	879	22	0	0	0	0	0	ambiguous	0	0/0	FALSE	FALSE	FALSE	0.527027027027027	0.5092592592592593
chr10	45242828	NA	C	T	2664.6	NA	0.507853	3.11262	2	0.142857	14	97	1X	323	323	2.89394	4.82359	3.97113	1	1	1	60	60	6	1	7.00753	0.896907	0.951327	0	0	0	0	3748	8921	226	49	3.03269	3.16403	48	1	40	9.47994	57	95	15.4626	131	snp	GT:AD:AO:DP:GQ:QA:QR:RO	0/0/0/0	44,0	0	44	0	0	1733	44	0/1	57,56	56	113	99	2178	2246	57	0/1	37,41	41	78	99	1570	1428	37	0/0	37,0	0	37	84	0	1455	37	0/0	24,0	0	24	45	0	964	24	0/0	27,0	0	27	54	0	1095	27	0	0	0	0	0	ambiguous	0	0/0	FALSE	FALSE	FALSE	0.5256410256410257	0.49557522123893805
chr10	45242952	NA	G	A	2573.52	NA	0.448113	7.96781	2	0.142857	14	95	1X	342	342	3.26154	4.13032	11.4588	1	1	1	59.8421	60	6	1	2.93096	0.894737	0.951417	0	0	0	0	3712	9538	247	52	4.86177	6.8873	43	1	39	9.61615	56	123	3.01909	124	snp	GT:AD:AO:DP:GQ:QA:QR:RO	0/0/0/0	49,0	0	49	0	0	1921	49	0/1	61,55	55	116	99	2146	2335	61	0/1	56,40	40	96	99	1566	2172	56	0/0	29,0	0	29	71	0	1114	29	0/0	26,0	0	26	62	0	1013	26	0/0	26,0	0	26	62	0	983	26	0.157899999999998	0	0	0	0	ambiguous	0	0/0	FALSE	FALSE	FALSE	0.4166666666666667	0.47413793103448276
chr10	45243192	NA	A	T	2780.09	NA	0.475962	4.05428	2	0.142857	14	99	1X	328	328	3.46667	4.08507	4.15767	1	1	1	60	60	6	1	7.9016	0.888889	0.956332	0	0	0	0	3927	9013	229	53	4.08507	5.75072	46	1	55	5.66432	44	102	8.93681	127	snp	GT:AD:AO:DP:GQ:QA:QR:RO	0/0/0/0	41,0	0	41	0	0	1558	41	0/1	59,54	54	113	99	2169	2367	59	0/1	50,45	45	95	99	1758	1909	50	0/0	33,0	0	33	70	0	1309	33	0/0	25,0	0	25	46	0	1009	25	0/0	21,0	0	21	34	0	861	21	0	0	0	0	0	ambiguous	0	0/0	FALSE	FALSE	FALSE	0.47368421052631576	0.4778761061946903
chr10	45243967	NA	A	T	2426.8	NA	0.520958	3.64744	2	0.142857	14	87	1X	263	263	3.47917	3.03526	5.80219	1	1	1.5	59.1609	59.0229	6	1	1.78757	0.965517	0.971429	0	0	0	0	3389	6795	175	50	7.22845	3.02271	37	1	42	3.23494	45	99	9.57435	76	snp	GT:AD:AO:DP:GQ:QA:QR:RO	0/0/0/0	25,0	0	25	0	0	965	25	0/1	53,54	54	108	99	2081	2096	53	0/1	26,33	33	59	99	1308	1013	26	0/0	21,0	0	21	28	0	801	21	0/0	25,0	0	25	40	0	967	25	0/0	25,0	0	25	40	0	953	25	0.137999999999998	0	0	0	0	ambiguous	0	0/0	FALSE	FALSE	FALSE	0.559322033898305	0.5
chr10	45244082	NA	C	T	2059.27	NA	0.462963	4.9405	2	0.142857	14	75	1X	274	274	2.89286	3.73412	6.16385	1	1	1	59.9733	59.9648	6	1	3.02575	0.946667	0.959799	0	0	0	0	2943	7701	199	39	3.27088	3.89417	36	1	30	9.52472	45	87	9.83025	112	snp	GT:AD:AO:DP:GQ:QA:QR:RO	0/0/0/0	35,0	0	35	0	0	1392	35	0/1	59,48	48	107	99	1899	2293	59	0/1	28,27	27	55	99	1044	1064	28	0/0	23,0	0	23	58	0	866	23	0/0	26,0	0	26	67	0	1019	26	0/0	28,0	0	28	73	0	1067	28	0.00850000000000506	0	0	0	0	ambiguous	0	0/0	FALSE	FALSE	FALSE	0.4909090909090909	0.4485981308411215
chr10	45247428	NA	G	T	2240.71	NA	0.549296	6.00754	2	0.142857	14	78	1X	215	215	3.89041	4.79202	18.2423	1	1	1	59.7308	58.146	6	1	3.7052	0.871795	0.956204	0	0	0	0	3079	5329	137	44	5.79424	6.57659	34	1	45	7.01917	33	69	3.02615	68	snp	GT:AD:AO:DP:GQ:QA:QR:RO	0/0/0/0	14,0	0	14	0	0	561	14	0/1	43,49	49	92	99	1932	1678	43	0/1	21,29	29	50	99	1147	803	21	0/0	30,0	0	30	78	0	1186	30	0/0	12,0	0	12	23	0	464	12	0/0	17,0	0	17	38	0	637	17	1.5848	0	0	0	0	ambiguous	0	0/0	FALSE	FALSE	FALSE	0.58	0.532608695652174
chr10	45248016	NA	G	A	901.53	NA	0.452055	4.46786	2	0.142857	14	33	1X	126	126	2.75472	4.65535	9.75821	1	1	1	57.697	57.2796	6	1	2.12379	0.969697	0.903226	0	0	0	0	1325	3532	93	10	14.1309	15.362	23	1	12	8.34028	21	48	3.22044	45	snp	GT:AD:AO:DP:GQ:QA:QR:RO	0/0/0/0	11,0	0	11	0	0	421	11	0/1	22,19	19	41	99	755	855	22	0/1	18,14	14	32	99	570	666	18	0/0	19,0	0	19	55	0	745	19	0/0	10,0	0	10	28	0	356	10	0/0	13,0	0	13	37	0	489	13	0.417400000000001	0	0	0	0	ambiguous	0	0/0	FALSE	FALSE	FALSE	0.4375	0.4634146341463415
chr10	45250903	NA	C	T	2828.93	NA	0.51269	3.28587	2	0.142857	14	101	1X	258	258	6.45902	3.0318	9.10979	2	1	1	59.3564	58.8471	6	1	1.94125	0.841584	0.923567	0	0	0	0	3904	6142	157	54	4.06379	4.68386	47	1	42	9.22372	59	80	3.13478	77	snp	GT:AD:AO:DP:GQ:QA:QR:RO	0/0/0/0	10,0	0	10	0	0	393	10	0/1	53,56	56	109	99	2130	2093	53	0/1	43,45	45	88	99	1774	1652	43	0/0	3,0	0	3	0	0	123	3	0/0	29,0	0	29	88	0	1123	29	0/0	19,0	0	19	58	0	758	19	0.509300000000003	0	0	0	0	ambiguous	0	0/0	FALSE	FALSE	FALSE	0.5113636363636364	0.5137614678899083
chr10	45251687	NA	T	C	3262.82	NA	0.465909	4.78696	10	0.833333	12	115	1X	209	209	0	6.20142	10.4949	3	1	1	58.9043	60	5	1	0.0571278	0.904348	0.93617	0	0	0	0	4322	3551	94	65	7.25883	8.9241	50	1	59	3.18024	56	49	3.37991	45	snp	GT:AD:AO:DP:GQ:QA:QR:RO	1/1/1/1	0,14	14	14	0	537	0	0	0/1	55,48	48	103	99	1742	2098	55	0/1	39,34	34	73	99	1291	1453	39	NA	NA	NA	NA	NA	NA	NA	NA	1/1	0,5	5	5	0	186	0	0	1/1	0,14	14	14	21	566	0	0	1.0957	0	0	NA	0	ambiguous	0	1/1	FALSE	NA	FALSE	0.4657534246575342	0.46601941747572817
chr10	45258021	NA	A	G	6559.9	NA	0.486631	3.3006	12	0.857143	14	203	1X	299	299	0	16.114	4.45795	1	1	1	56.3103	60	6	1	0.648632	0.921182	0.885417	0	0	0	0	8087	3738	96	85	14.6592	3.0103	118	1	103	3.10657	100	42	6.26751	54	snp	GT:AD:AO:DP:GQ:QA:QR:RO	1/1/1/1	0,31	31	31	5	1271	0	0	0/1	52,54	54	106	99	2158	2024	52	0/1	44,37	37	81	99	1487	1714	44	1/1	0,33	33	33	65	1271	0	0	1/1	0,8	8	8	0	309	0	0	1/1	0,40	40	40	86	1591	0	0	3.6897	0	0	0	0	ambiguous	0	1/1	FALSE	FALSE	FALSE	0.4567901234567901	0.5094339622641509
chr10	45259252	NA	A	G	7082.11	NA	0.534247	5.24126	12	0.857143	14	223	1X	325	325	0	11.1996	3.35092	1	1	1	55.1121	60	6	1	0.828743	0.941704	0.921569	0	0	0	0	8786	3946	102	120	5.82445	3.35092	103	1	121	6.52555	102	46	5.13919	56	snp	GT:AD:AO:DP:GQ:QA:QR:RO	1/1/1/1	0,31	31	31	5	1224	0	0	0/1	59,55	55	114	99	2146	2286	59	0/1	43,62	62	105	99	2457	1660	43	1/1	0,32	32	32	63	1253	0	0	1/1	0,5	5	5	0	197	0	0	1/1	0,38	38	38	81	1509	0	0	4.8879	0	0	0	0	ambiguous	0	1/1	FALSE	FALSE	FALSE	0.5904761904761905	0.4824561403508772
chr10	45259268	NA	A	G	6594.21	NA	0.526316	4.26747	12	0.857143	14	207	1X	306	306	0	7.63648	3.20771	2	1	1	54.0918	60	6	1	0.69622	0.937198	0.919192	0	0	0	0	8209	3814	99	108	3.86001	4.78696	99	1	107	3.52432	100	45	4.78696	54	snp	GT:AD:AO:DP:GQ:QA:QR:RO	1/1/1/1	0,28	28	28	2	1123	0	0	0/1	58,52	52	110	99	2059	2217	58	0/1	41,58	58	99	99	2281	1597	41	1/1	0,31	31	31	94	1204	0	0	1/1	0,3	3	3	0	123	0	0	1/1	0,35	35	35	99	1419	0	0	5.9082	0	0	0	0	ambiguous	0	1/1	FALSE	FALSE	FALSE	0.5858585858585859	0.4727272727272727
chr10	45264914	NA	A	G	5925.69	NA	0.569149	10.8184	12	0.857143	14	186	1X	267	267	0	5.99899	3.68051	2	1	1	57.9624	60	6	1	0.683959	0.946237	0.950617	0	0	0	0	7338	3091	81	75	18.1406	3.03711	111	1	80	10.9023	106	45	5.18177	36	snp	GT:AD:AO:DP:GQ:QA:QR:RO	1/1/1/1	0,17	17	17	2	676	0	0	0/1	49,61	61	110	99	2415	1897	49	0/1	32,46	46	78	99	1813	1194	32	1/1	0,28	28	28	93	1071	0	0	1/1	0,4	4	4	0	164	0	0	1/1	0,30	30	30	99	1199	0	0	2.0376	0	0	0	0	ambiguous	0	1/1	FALSE	FALSE	FALSE	0.5897435897435898	0.5545454545454546
chr10	45265748	NA	A	T	2765.41	NA	0.494949	3.05417	2	0.142857	14	98	1X	286	286	4.5	4.4284	7.63045	2	1	1	59.9796	58.8617	6	1	3.65784	0.908163	0.920213	0	0	0	0	3850	7492	188	52	3.80798	6.75262	46	1	55	6.20103	43	113	19.6891	75	snp	GT:AD:AO:DP:GQ:QA:QR:RO	0/0/0/0	23,0	0	23	0	0	915	23	0/1	58,51	51	109	99	1988	2344	58	0/1	42,47	47	89	99	1862	1633	42	0/0	36,0	0	36	99	0	1450	36	0/0	6,0	0	6	0	0	238	6	0/0	23,0	0	23	60	0	912	23	1.1179	0	0	0	0	ambiguous	0	0/0	FALSE	FALSE	FALSE	0.5280898876404494	0.46788990825688076
chr10	45270604	NA	G	T	2226.52	NA	0.460227	5.42853	2	0.142857	14	81	1X	343	343	2.10778	4.32391	3.14291	0	1	1	58.0864	59.7099	6	1	6.0645	0.91358	0.958015	0	0	0	0	3176	10371	262	39	3.25157	3.14291	42	1	34	7.5409	47	140	5.69563	122	snp	GT:AD:AO:DP:GQ:QA:QR:RO	0/0/0/0	56,0	0	56	26	0	2240	56	0/1	55,50	50	105	99	1957	2150	55	0/1	40,31	31	71	99	1219	1595	40	0/0	32,0	0	32	53	0	1228	32	0/0	30,0	0	30	47	0	1205	30	0/0	49,0	0	49	99	0	1953	49	1.6235	0	0	0	0	ambiguous	0	0/0	FALSE	FALSE	FALSE	0.43661971830985913	0.47619047619047616
chr10	45272771	NA	T	C	7678.48	NA	0.433333	9.95901	12	0.857143	14	235	1X	337	337	0	4.57191	3.0103	1	1	1	58.2681	60	6	1	5.66262	0.923404	0.95098	0	0	0	0	9328	4077	102	127	6.34605	4.37279	108	1	136	15.6603	99	60	9.90792	42	snp	GT:AD:AO:DP:GQ:QA:QR:RO	1/1/1/1	0,53	53	53	0	2101	0	0	0/1	70,52	52	122	99	2064	2803	70	0/1	32,26	26	58	99	964	1274	32	1/1	0,29	29	29	57	1173	0	0	1/1	0,30	30	30	60	1197	0	0	1/1	0,45	45	45	99	1829	0	0	1.7319	0	0	0	0	ambiguous	0	1/1	FALSE	FALSE	FALSE	0.4482758620689655	0.4262295081967213
chr10	45280279	NA	C	A	2385.53	NA	0	0	4	0.285714	14	70	1X	194	194	1.12903	7.47733	5.53201	0	1	1	60	60	6	1	6.93816	0.842857	0.951613	0	0	0	0	2711	4974	124	35	3.0103	7.49334	35	1	32	4.12706	38	60	3.29049	64	snp	GT:AD:AO:DP:GQ:QA:QR:RO	0/0/0/0	33,0	0	33	30	0	1326	33	1/1	0,43	43	43	99	1672	0	0	1/1	0,27	27	27	99	1039	0	0	0/0	38,0	0	38	99	0	1524	38	0/0	28,0	0	28	73	0	1126	28	0/0	25,0	0	25	64	0	998	25	0	0	0	0	0	unambiguous	0	0/0	FALSE	FALSE	FALSE	1	1
chr10	45280304	NA	G	A	2612.03	NA	0	0	4	0.285714	14	77	1X	205	205	1.20312	5.29458	3.62103	0	1	1	60	60	6	1	7.23601	0.87013	0.953125	0	0	0	0	2970	5008	128	41	3.71532	3.28173	36	1	34	5.29458	43	69	4.70676	59	snp	GT:AD:AO:DP:GQ:QA:QR:RO	0/0/0/0	38,0	0	38	31	0	1503	38	1/1	0,49	49	49	99	1890	0	0	1/1	0,28	28	28	99	1080	0	0	0/0	37,0	0	37	95	0	1488	37	0/0	21,0	0	21	47	0	789	21	0/0	32,0	0	32	80	0	1228	32	0	0	0	0	0	unambiguous	0	0/0	FALSE	FALSE	FALSE	1	1
chr10	45280689	NA	G	A	1687.89	NA	0.142857	18.5208	5	0.357143	14	52	1X	129	129	1.01563	3.67845	3.26411	0	1	1	55.1731	60	6	1	8.9643	0.884615	0.922078	0	0	0	0	2025	3075	77	21	7.18621	4.39215	31	1	31	7.18621	21	39	3.0385	38	snp	GT:AD:AO:DP:GQ:QA:QR:RO	0/0/0/0	33,0	0	33	39	0	1337	33	1/1	1,28	28	29	65	1101	37	1	1/1	0,22	22	22	82	843	0	0	0/0	16,0	0	16	46	0	647	16	0/0	15,0	0	15	43	0	562	15	0/1	12,2	2	14	43	81	492	12	4.8269	0	2	0	0	unambiguous	0.14285714285714285	0/0	TRUE	FALSE	FALSE	1	0.9655172413793104
chr10	45287318	NA	T	A	3799.44	NA	0	0	4	0.285714	14	115	1X	248	248	1.75758	12.9991	6.68384	0	1	1	60	60	6	1	0.722728	0.913043	0.969925	0	0	0	0	4414	5244	133	64	6.20142	4.98585	51	1	61	3.93554	54	63	3.81032	70	snp	GT:AD:AO:DP:GQ:QA:QR:RO	0/0/0/0	46,0	0	46	9	0	1827	46	1/1	1,65	65	66	99	2533	41	1	1/1	0,50	50	50	99	1881	0	0	0/0	31,0	0	31	45	0	1218	31	0/0	37,0	0	37	63	0	1450	37	0/0	18,0	0	18	5	0	708	18	0	0	0	0	0	unambiguous	0	0/0	FALSE	FALSE	FALSE	1	0.9848484848484849
chr10	45287364	NA	A	G	4646.22	NA	0	0	10	0.714286	14	134	1X	245	245	0.842553	3.26958	10.0725	0	1	1	60	60	6	1	1.90203	0.977612	0.891892	0	0	0	0	5321	4344	111	70	3.59368	3.49937	64	1	69	3.26958	65	60	4.59489	51	snp	GT:AD:AO:DP:GQ:QA:QR:RO	1/1/1/1	0,44	44	44	9	1759	0	0	0/0	64,1	1	65	99	41	2506	64	0/0	47,0	0	47	99	0	1838	47	1/1	0,33	33	33	53	1310	0	0	1/1	0,35	35	35	59	1379	0	0	1/1	0,21	21	21	17	832	0	0	0	0	0	0	0	unambiguous	0	1/1	FALSE	FALSE	FALSE	0	0.015384615384615385
chr10	45288630	NA	A	G	2992.45	NA	0	0	4	0.285714	14	86	1X	218	218	1.30303	17.5541	4.06314	0	1	1	59.8605	60	6	1	5.0738	0.930233	0.984848	0	0	0	0	3431	5156	132	31	17.5541	14.1309	55	1	42	3.1113	44	77	10.9724	55	snp	GT:AD:AO:DP:GQ:QA:QR:RO	0/0/0/0	36,0	0	36	22	0	1407	36	1/1	0,59	59	59	99	2353	0	0	1/1	0,27	27	27	99	1078	0	0	0/0	33,0	0	33	76	0	1317	33	0/0	28,0	0	28	61	0	1048	28	0/0	35,0	0	35	82	0	1384	35	0.139499999999998	0	0	0	0	unambiguous	0	0/0	FALSE	FALSE	FALSE	1	1
chr10	45298375	NA	C	T	2860.09	NA	0	0	4	0.285714	14	85	1X	213	213	1.35433	4.26209	7.3532400000000004	0	1	1	60	60	6	1	6.20855	0.917647	0.960938	0	0	0	0	3287	4988	128	38	5.07959	3.0103	47	1	49	7.3277	36	64	3.0103	64	snp	GT:AD:AO:DP:GQ:QA:QR:RO	0/0/0/0	41,0	0	41	27	0	1630	41	1/1	1,55	55	56	99	2086	22	1	1/1	0,30	30	30	99	1201	0	0	0/0	31,0	0	31	69	0	1208	31	0/0	23,0	0	23	45	0	926	23	0/0	32,0	0	32	72	0	1202	32	0	0	0	0	0	unambiguous	0	0/0	FALSE	FALSE	FALSE	1	0.9821428571428571
chr10	45298540	NA	G	A	4239.17	NA	0	0	4	0.285714	14	123	1X	243	243	2.05	3.02795	4.81986	1	1	1	60	60	6	1	2.43307	0.934959	0.958333	0	0	0	0	4874	4777	120	59	3.45166	3.08268	64	1	59	3.45166	64	66	5.61607	54	snp	GT:AD:AO:DP:GQ:QA:QR:RO	0/0/0/0	43,0	0	43	0	0	1720	43	1/1	0,69	69	69	99	2750	0	0	1/1	0,54	54	54	99	2124	0	0	0/0	26,0	0	26	43	0	1023	26	0/0	26,0	0	26	43	0	1025	26	0/0	25,0	0	25	40	0	1009	25	0	0	0	0	0	unambiguous	0	0/0	FALSE	FALSE	FALSE	1	1
chr10	45299179	NA	C	T	2281.05	NA	0	0	4	0.285714	14	67	1X	168	168	1.32673	3.30199	4.75178	0	1	1	60	59.9208	6	1	4.32126	0.925373	0.990099	0	0	0	0	2602	3982	101	32	3.30199	14.3837	35	1	37	4.59839	30	44	6.64375	57	snp	GT:AD:AO:DP:GQ:QA:QR:RO	0/0/0/0	30,0	0	30	19	0	1196	30	1/1	0,38	38	38	99	1497	0	0	1/1	0,29	29	29	99	1105	0	0	0/0	29,0	0	29	69	0	1149	29	0/0	16,0	0	16	30	0	614	16	0/0	26,0	0	26	60	0	1023	26	0.0792000000000002	0	0	0	0	unambiguous	0	0/0	FALSE	FALSE	FALSE	1	1
chr10	45300785	NA	T	A	3785.71	NA	0	0	4	0.285714	14	112	1X	230	230	1.89831	5.80219	3.30474	1	1	1	60	60	6	1	1.9153	0.928571	0.983051	0	0	0	0	4348	4544	118	59	3.70827	6.61715	53	1	57	3.08785	55	49	10.3712	69	snp	GT:AD:AO:DP:GQ:QA:QR:RO	0/0/0/0	37,0	0	37	1	0	1441	37	1/1	0,72	72	72	99	2801	0	0	1/1	0,40	40	40	99	1547	0	0	0/0	26,0	0	26	51	0	995	26	0/0	25,0	0	25	48	0	959	25	0/0	30,0	0	30	63	0	1149	30	0	0	0	0	0	unambiguous	0	0/0	FALSE	FALSE	FALSE	1	1
chr10	45301212	NA	C	T	3257.15	NA	0	0	4	0.285714	14	96	1X	261	261	1.18293	3.10078	6.81367	0	1	1	60	60	6	1	11.6799	0.875	0.969697	0	0	0	0	3731	6518	165	51	3.8246000000000002	5.23441	45	1	50	3.37221	46	97	14.0782	68	snp	GT:AD:AO:DP:GQ:QA:QR:RO	0/0/0/0	55,0	0	55	51	0	2178	55	1/1	1,50	50	51	99	1974	41	1	1/1	0,46	46	46	99	1757	0	0	0/0	32,0	0	32	78	0	1261	32	0/0	33,0	0	33	81	0	1318	33	0/0	44,0	0	44	99	0	1720	44	0	0	0	0	0	unambiguous	0	0/0	FALSE	FALSE	FALSE	1	0.9803921568627451
chr10	45301495	NA	G	A	2792.07	NA	0	0	4	0.285714	14	82	1X	222	222	1.17143	5.65844	3.56868	0	1	1	60	60	6	1	9.97376	0.926829	0.964286	0	0	0	0	3169	5571	140	39	3.434	4.00297	43	1	37	4.70511	45	77	6.05036	63	snp	GT:AD:AO:DP:GQ:QA:QR:RO	0/0/0/0	47,0	0	47	43	0	1882	47	1/1	0,52	52	52	99	2027	0	0	1/1	0,30	30	30	99	1142	0	0	0/0	37,0	0	37	96	0	1482	37	0/0	26,0	0	26	63	0	1009	26	0/0	30,0	0	30	75	0	1198	30	0	0	0	0	0	unambiguous	0	0/0	FALSE	FALSE	FALSE	1	1
chr10	45302100	NA	G	A	2956.14	NA	0	0	4	0.285714	14	87	1X	224	224	1.27007	3.03526	3.40655	0	1	1	60	60	6	1	2.78832	0.91954	0.970803	0	0	0	0	3366	5364	137	53	12.0207	3.78696	34	1	41	3.63429	46	67	3.15295	70	snp	GT:AD:AO:DP:GQ:QA:QR:RO	0/0/0/0	27,0	0	27	12	0	1062	27	1/1	0,53	53	53	99	2064	0	0	1/1	0,34	34	34	99	1302	0	0	0/0	42,0	0	42	99	0	1609	42	0/0	32,0	0	32	75	0	1270	32	0/0	36,0	0	36	87	0	1423	36	0	0	0	0	0	unambiguous	0	0/0	FALSE	FALSE	FALSE	1	1
chr10	45303542	NA	A	G	3745.96	NA	0	0	10	0.714286	14	108	1X	191	191	0.650602	3.09072	6.17594	0	1	1	59.8333	60	6	1	0.913119	0.990741	0.903614	0	0	0	0	4248	3216	83	57	3.73412	4.29225	51	1	58	4.2971	50	47	6.17594	36	snp	GT:AD:AO:DP:GQ:QA:QR:RO	1/1/1/1	0,28	28	28	5	1087	0	0	0/0	48,0	0	48	99	0	1883	48	0/0	35,0	0	35	99	0	1333	35	1/1	0,24	24	24	43	940	0	0	1/1	0,19	19	19	28	757	0	0	1/1	0,37	37	37	82	1464	0	0	0.166699999999999	0	0	0	0	unambiguous	0	1/1	FALSE	FALSE	FALSE	0	0
chr10	45304043	NA	A	G	3581.67	NA	0	0	4	0.285714	14	107	1X	218	218	1.92793	3.51765	3.18637	1	1	1	60	59.8288	6	1	2.68784	0.925234	0.936937	0	0	0	0	4115	4337	111	48	5.46589	3.96888	59	1	55	3.19295	52	49	6.31642	62	snp	GT:AD:AO:DP:GQ:QA:QR:RO	0/0/0/0	33,0	0	33	0	0	1278	33	1/1	0,63	63	63	99	2420	0	0	1/1	0,44	44	44	99	1695	0	0	0/0	27,0	0	27	54	0	1098	27	0/0	18,0	0	18	27	0	712	18	0/0	33,0	0	33	72	0	1249	33	0.171199999999999	0	0	0	0	unambiguous	0	0/0	FALSE	FALSE	FALSE	1	1
chr10	45304279	NA	A	G	2005.03	NA	0	0	10	0.714286	14	59	1X	147	147	0.335227	3.0471	6.56362	2	1	1	60.678	60	6	1	1.47048	0.966102	0.897727	0	0	0	0	2369	3405	88	30	3.0471	3.40511	29	1	27	3.93042	32	38	6.56362	50	snp	GT:AD:AO:DP:GQ:QA:QR:RO	1/1/1/1	0,24	24	24	0	968	0	0	0/0	50,0	0	50	99	0	1947	50	0/0	38,0	0	38	99	0	1458	38	1/1	0,11	11	11	1	447	0	0	1/1	0,11	11	11	10	443	0	0	1/1	0,13	13	13	16	511	0	0	0.677999999999997	0	0	0	0	unambiguous	0	1/1	FALSE	FALSE	FALSE	0	0
chr10	45306721	NA	G	T	3780.74	NA	0	0	4	0.285714	14	111	1X	223	223	1.98214	3.02986	7.97367	1	1	1	60	60	6	1	1.8782	0.963964	0.973214	0	0	0	0	4354	4413	112	51	4.59489	3.32051	60	1	64	8.66395	47	52	4.25114	60	snp	GT:AD:AO:DP:GQ:QA:QR:RO	0/0/0/0	40,0	0	40	20	0	1588	40	1/1	0,67	67	67	99	2644	0	0	1/1	0,44	44	44	99	1710	0	0	0/0	16,0	0	16	1	0	629	16	0/0	23,0	0	23	39	0	905	23	0/0	33,0	0	33	69	0	1291	33	0	0	0	0	0	unambiguous	0	0/0	FALSE	FALSE	FALSE	1	1
chr10	45307512	NA	T	C	4892.42	NA	0	0	10	0.714286	14	141	1X	254	254	0.623894	5.61299	6.2579	0	1	1	60.1418	60.177	6	1	2.87399	0.964539	0.955752	0	0	0	0	5560	4443	113	71	3.0257	4.56684	70	1	82	11.1572	59	49	7.33403	64	snp	GT:AD:AO:DP:GQ:QA:QR:RO	1/1/1/1	0,46	46	46	13	1802	0	0	0/0	60,0	0	60	99	0	2371	60	0/0	53,0	0	53	99	0	2072	53	1/1	0,39	39	39	73	1549	0	0	1/1	0,25	25	25	31	974	0	0	1/1	0,31	31	31	49	1235	0	0	0.0351999999999961	0	0	0	0	unambiguous	0	1/1	FALSE	FALSE	FALSE	0	0
chr10	45307911	NA	T	A	3041.25	NA	0	0	4	0.285714	14	91	1X	214	214	1.70886	8.37933	3.45166	1	1	1	60	60	6	1	0.219207	0.934066	0.96748	0	0	0	0	3491	4823	123	45	3.03416	3.87536	46	1	45	3.03416	46	59	3.45166	64	snp	GT:AD:AO:DP:GQ:QA:QR:RO	0/0/0/0	24,0	0	24	3	0	908	24	1/1	0,58	58	58	99	2238	0	0	1/1	0,32	32	32	99	1233	0	0	0/0	32,0	0	32	91	0	1245	32	0/0	23,0	0	23	63	0	913	23	0/0	44,1	1	45	99	20	1757	44	0	0	1	0	0	unambiguous	0.022222222222222223	0/0	FALSE	FALSE	FALSE	1	1
chr10	45308558	NA	A	T	2436.62	NA	0	0	4	0.285714	14	72	1X	176	176	1.38462	3.13094	8.35546	0	1	1	60	60	6	1	2.08321	0.888889	0.980769	0	0	0	0	2784	4079	104	40	4.9405	6.01695	32	1	31	6.02623	41	46	6.01695	58	snp	GT:AD:AO:DP:GQ:QA:QR:RO	0/0/0/0	25,0	0	25	10	0	990	25	1/1	0,40	40	40	99	1550	0	0	1/1	0,32	32	32	99	1234	0	0	0/0	23,0	0	23	48	0	897	23	0/0	33,0	0	33	78	0	1284	33	0/0	23,0	0	23	48	0	908	23	0	0	0	0	0	unambiguous	0	0/0	FALSE	FALSE	FALSE	1	1
chr10	45308594	NA	C	A	2013.68	NA	0	0	4	0.285714	14	62	1X	163	163	1.22772	3.57068	5.61177	0	1	1	60	59.7624	6	1	4.28625	0.870968	0.970297	0	0	0	0	2306	3961	101	39	11.9764	4.06379	23	1	28	4.27115	34	39	14.3837	62	snp	GT:AD:AO:DP:GQ:QA:QR:RO	0/0/0/0	26,0	0	26	19	0	1044	26	1/1	0,38	38	38	99	1438	0	0	1/1	0,24	24	24	99	868	0	0	0/0	26,0	0	26	64	0	1035	26	0/0	28,0	0	28	70	0	1079	28	0/0	21,0	0	21	49	0	803	21	0.2376	0	0	0	0	unambiguous	0	0/0	FALSE	FALSE	FALSE	1	1
chr10	45309968	NA	A	C	3601.4	NA	0	0	4	0.285714	14	106	1X	220	220	1.85965	3.09224	4.9151	1	1	1	60	60	6	1	2.72397	0.886792	0.982456	0	0	0	0	4127	4534	114	50	3.74778	15.8868	56	1	52	3.09224	54	54	3.69603	60	snp	GT:AD:AO:DP:GQ:QA:QR:RO	0/0/0/0	31,0	0	31	0	0	1231	31	1/1	0,55	55	55	99	2137	0	0	1/1	0,51	51	51	99	1990	0	0	0/0	35,0	0	35	80	0	1397	35	0/0	18,0	0	18	29	0	701	18	0/0	30,0	0	30	65	0	1205	30	0	0	0	0	0	unambiguous	0	0/0	FALSE	FALSE	FALSE	1	1
chr10	45310593	NA	C	T	4077.15	NA	0	0	4	0.285714	14	117	1X	265	265	1.58108	3.91972	3.06899	1	1	1	60	60	6	1	1.88398	0.91453	0.959459	0	0	0	0	4656	5860	148	45	16.5402	5.88603	72	1	61	3.47429	56	74	3.0103	74	snp	GT:AD:AO:DP:GQ:QA:QR:RO	0/0/0/0	30,0	0	30	1	0	1180	30	1/1	0,68	68	68	99	2694	0	0	1/1	0,49	49	49	99	1962	0	0	0/0	48,0	0	48	99	0	1897	48	0/0	39,0	0	39	99	0	1551	39	0/0	31,0	0	31	77	0	1232	31	0	0	0	0	0	unambiguous	0	0/0	FALSE	FALSE	FALSE	1	1
chr10	45312162	NA	C	T	2955.64	NA	0	0	4	0.285714	14	88	1X	210	210	1.44262	7.84676	15.0424	0	1	1	60	60	6	1	4.72463	0.897727	0.983607	0	0	0	0	3376	4770	122	44	3.0103	4.14943	44	1	41	3.89863	47	51	10.1299	71	snp	GT:AD:AO:DP:GQ:QA:QR:RO	0/0/0/0	40,0	0	40	21	0	1528	40	1/1	0,50	50	50	99	1920	0	0	1/1	0,38	38	38	99	1456	0	0	0/0	28,0	0	28	55	0	1128	28	0/0	26,0	0	26	49	0	1010	26	0/0	28,0	0	28	55	0	1104	28	0	0	0	0	0	unambiguous	0	0/0	FALSE	FALSE	FALSE	1	1
chr10	45312450	NA	A	G	3310.54	NA	0	0	4	0.285714	14	97	1X	213	213	1.67241	11.0918	3.30981	1	1	1	60	60.431	6	1	2.23105	0.886598	0.974138	0	0	0	0	3798	4623	116	39	11.0918	4.20835	58	1	46	3.56996	51	68	10.4981	48	snp	GT:AD:AO:DP:GQ:QA:QR:RO	0/0/0/0	25,0	0	25	0	0	982	25	1/1	0,59	59	59	99	2323	0	0	1/1	0,38	38	38	99	1475	0	0	0/0	35,0	0	35	88	0	1401	35	0/0	25,0	0	25	58	0	999	25	0/0	31,0	0	31	76	0	1241	31	0.430999999999997	0	0	0	0	unambiguous	0	0/0	FALSE	FALSE	FALSE	1	1
chr10	45312492	NA	G	A	3254.09	NA	0	0	4	0.285714	14	96	1X	199	199	1.86408	3.0103	3.03138	1	1	1	60	60.3883	6	1	3.66528	0.90625	0.970874	0	0	0	0	3735	4088	103	51	3.8246000000000002	3.03138	45	1	39	10.339	57	56	4.71796	47	snp	GT:AD:AO:DP:GQ:QA:QR:RO	0/0/0/0	24,0	0	24	0	0	944	24	1/1	0,58	58	58	99	2224	0	0	1/1	0,38	38	38	99	1511	0	0	0/0	28,0	0	28	61	0	1122	28	0/0	21,0	0	21	40	0	822	21	0/0	30,0	0	30	67	0	1200	30	0.388300000000001	0	0	0	0	unambiguous	0	0/0	FALSE	FALSE	FALSE	1	1
chr10	45315723	NA	A	G	2772.85	NA	0	0	4	0.285714	14	85	1X	187	187	1.66667	3.24022	9.90792	1	1	1	60	60	6	1	1.60374	0.847059	0.980392	0	0	0	0	3183	3973	102	35	8.75832	3.0103	50	1	47	5.07959	38	59	8.46027	43	snp	GT:AD:AO:DP:GQ:QA:QR:RO	0/0/0/0	23,0	0	23	1	0	898	23	1/1	0,53	53	53	99	2010	0	0	1/1	0,32	32	32	99	1173	0	0	0/0	27,0	0	27	67	0	1041	27	0/0	23,0	0	23	55	0	890	23	0/0	29,0	0	29	73	0	1144	29	0	0	0	0	0	unambiguous	0	0/0	FALSE	FALSE	FALSE	1	1
chr10	45316145	NA	T	C	3009.98	NA	0	0	4	0.285714	14	89	1X	201	201	1.58929	4.98658	7.97367	0	1	1	60	60	6	1	2.87252	0.876404	0.9375	0	0	0	0	3446	4435	112	47	3.62026	3.08785	42	1	46	3.22989	43	57	3.08785	55	snp	GT:AD:AO:DP:GQ:QA:QR:RO	0/0/0/0	38,0	0	38	13	0	1506	38	1/1	0,45	45	45	99	1751	0	0	1/1	0,44	44	44	99	1695	0	0	0/0	29,0	0	29	53	0	1140	29	0/0	23,0	0	23	34	0	908	23	0/0	22,0	0	22	31	0	881	22	0	0	0	0	0	unambiguous	0	0/0	FALSE	FALSE	FALSE	1	1
chr10	45316523	NA	T	A	3782.05	NA	0	0	4	0.285714	14	112	1X	272	272	1.42138	3.08785	19.7402	0	1	1.5	60	60	6	1	5.85666	0.883929	0.974843	0	0	0	0	4318	6225	159	60	4.25114	9.03306	52	1	43	16.1167	69	63	17.8828	96	snp	GT:AD:AO:DP:GQ:QA:QR:RO	0/0/0/0	49,0	0	49	25	0	1928	49	1/1	0,73	73	74	99	2833	0	0	1/1	0,39	39	39	99	1485	0	0	0/0	38,0	0	38	79	0	1472	38	0/0	34,0	0	34	67	0	1355	34	0/0	38,0	0	38	79	0	1470	38	0	0	0	0	0	unambiguous	0	0/0	FALSE	FALSE	FALSE	1	0.9864864864864865
chr10	45316648	NA	A	C	3290.6	NA	0	0	4	0.285714	14	93	1X	236	236	1.3007	3.59403	6.42695	0	1	1	60	60	6	1	9.27367	0.913978	0.958042	0	0	0	0	3745	5646	143	51	4.90158	3.14697	42	1	37	11.4393	56	64	6.42695	79	snp	GT:AD:AO:DP:GQ:QA:QR:RO	0/0/0/0	52,0	0	52	40	0	2071	52	1/1	0,65	65	65	99	2618	0	0	1/1	0,28	28	28	99	1127	0	0	0/0	29,0	0	29	63	0	1140	29	0/0	33,0	0	33	75	0	1285	33	0/0	29,0	0	29	63	0	1150	29	0	0	0	0	0	unambiguous	0	0/0	FALSE	FALSE	FALSE	1	1
chr10	45316720	NA	G	T	3560.1	NA	0	0	4	0.285714	14	104	1X	235	235	1.58779	11.3621	3.82253	0	1	1	60	60	6	1	2.96563	0.913462	0.992366	0	0	0	0	4084	4948	131	46	6.01695	4.35297	58	1	44	8.35546	60	69	3.82253	62	snp	GT:AD:AO:DP:GQ:QA:QR:RO	0/0/0/0	43,0	0	43	13	0	1684	43	1/1	0,64	64	64	99	2536	0	0	1/1	0,40	40	40	99	1548	0	0	0/0	34,0	0	34	62	0	1241	34	0/0	26,0	0	26	38	0	947	26	0/0	28,0	0	28	44	0	1076	28	0	0	0	0	0	unambiguous	0	0/0	FALSE	FALSE	FALSE	1	1
chr10	45316761	NA	C	T	3287.97	NA	0	0	4	0.285714	14	94	1X	234	234	1.34286	4.48875	4.90057	0	1	1	60	60	6	1	5.46458	0.87234	0.985612	0	0	0	0	3747	5408	139	57	12.2506	4.27569	37	1	46	3.1027	48	68	3.1509	71	snp	GT:AD:AO:DP:GQ:QA:QR:RO	0/0/0/0	41,0	0	41	24	0	1619	41	1/1	0,54	54	54	99	2126	0	0	1/1	0,40	40	40	99	1621	0	0	0/0	39,0	0	39	90	0	1502	39	0/0	30,0	0	31	63	0	1182	30	0/0	29,0	0	29	60	0	1105	29	0	0	0	0	0	unambiguous	0	0/0	FALSE	FALSE	FALSE	1	1
chr10	45317394	NA	A	G	3937.76	NA	0	0	4	0.285714	14	113	1X	254	254	1.60284	3.49071	3.25847	0	1	1	59.9204	59.9286	6	1	0.754851	0.884956	0.978571	0	0	0	0	4507	5534	140	45	13.1759	6.98099	68	1	52	4.56684	61	66	4.00297	74	snp	GT:AD:AO:DP:GQ:QA:QR:RO	0/0/0/0	39,0	0	39	5	0	1587	39	1/1	0,67	67	67	99	2668	0	0	1/1	0,46	46	46	99	1839	0	0	0/0	38,0	0	38	71	0	1432	38	0/0	33,0	0	34	56	0	1302	33	0/0	30,0	0	30	47	0	1213	30	0.00820000000000221	0	0	0	0	unambiguous	0	0/0	FALSE	FALSE	FALSE	1	1
chr10	45317482	NA	A	G	3837.26	NA	0	0	4	0.285714	14	112	1X	240	240	1.75	6.81038	6.33537	1	1	1	60	60	6	1	0.861696	0.910714	0.984375	0	0	0	0	4402	5079	128	62	5.80219	5.45321	50	1	63	6.81038	49	65	3.07816	63	snp	GT:AD:AO:DP:GQ:QA:QR:RO	0/0/0/0	37,0	0	37	2	0	1469	37	1/1	0,57	57	57	99	2258	0	0	1/1	0,55	55	55	99	2144	0	0	0/0	35,0	0	35	84	0	1404	35	0/0	26,0	0	26	57	0	1007	26	0/0	30,0	0	30	69	0	1199	30	0	0	0	0	0	unambiguous	0	0/0	FALSE	FALSE	FALSE	1	1
chr10	45317607	NA	T	C	3456.33	NA	0	0	4	0.285714	14	100	1X	242	242	1.40845	3.79203	3.07147	0	1	1	60	60	6	1	3.29107	0.99	0.992958	0	0	0	0	3951	5552	142	56	6.13722	3.56081	44	1	37	17.6895	63	72	3.07147	70	snp	GT:AD:AO:DP:GQ:QA:QR:RO	0/0/0/0	37,0	0	37	14	0	1431	37	1/1	0,58	58	58	99	2304	0	0	1/1	0,42	42	42	99	1647	0	0	0/0	38,0	0	38	83	0	1507	38	0/0	36,0	0	36	77	0	1402	36	0/0	31,0	0	31	62	0	1212	31	0	0	0	0	0	unambiguous	0	0/0	FALSE	FALSE	FALSE	1	1
chr10	45317683	NA	A	T	3431.52	NA	0	0	4	0.285714	14	101	1X	255	255	1.31169	4.75178	3.23591	0	1	1	60	60	6	1	6.05835	0.910891	0.967532	0	0	0	0	3897	6040	154	50	3.0318	5.04077	51	1	47	4.06379	54	80	3.51792	74	snp	GT:AD:AO:DP:GQ:QA:QR:RO	0/0/0/0	43,0	0	43	26	0	1724	43	1/1	0,54	54	54	99	2066	0	0	1/1	0,47	47	47	99	1831	0	0	0/0	43,0	0	43	99	0	1685	43	0/0	36,0	0	36	81	0	1375	36	0/0	32,0	0	32	69	0	1256	32	0	0	0	0	0	unambiguous	0	0/0	FALSE	FALSE	FALSE	1	1
chr10	45317691	NA	T	C	3307.44	NA	0	0	4	0.285714	14	96	1X	250	250	1.24675	7.44372	4.42035	0	1	1	60	60	6	1	7.17407	0.90625	0.967532	0	0	0	0	3753	5990	154	47	3.10078	4.42035	49	1	48	3.0103	48	78	3.0667	76	snp	GT:AD:AO:DP:GQ:QA:QR:RO	0/0/0/0	43,0	0	43	31	0	1693	43	1/1	0,49	49	49	99	1910	0	0	1/1	0,47	47	47	99	1843	0	0	0/0	44,0	0	44	99	0	1688	44	0/0	35,0	0	35	83	0	1343	35	0/0	32,0	0	32	74	0	1266	32	0	0	0	0	0	unambiguous	0	0/0	FALSE	FALSE	FALSE	1	1
chr10	45317724	NA	T	C	3274.46	NA	0	0	4	0.285714	14	95	1X	232	232	1.38686	13.0905	7.591	0	1	1	59.9579	60	6	1	4.45535	0.957895	0.970803	0	0	0	0	3735	5346	137	47	3.03316	3.02615	48	1	49	3.21602	46	67	3.15295	70	snp	GT:AD:AO:DP:GQ:QA:QR:RO	0/0/0/0	39,0	0	39	19	0	1537	39	1/1	0,52	52	52	99	2029	0	0	1/1	0,43	43	43	99	1706	0	0	0/0	35,0	0	35	76	0	1381	35	0/0	36,0	0	36	79	0	1389	36	0/0	27,0	0	27	52	0	1039	27	0.0420999999999978	0	0	0	0	unambiguous	0	0/0	FALSE	FALSE	FALSE	1	1
chr10	45317741	NA	T	C	3034.91	NA	0	0	4	0.285714	14	87	1X	227	227	1.24286	3.03526	8.03571	0	1	1	59.954	60	6	1	8.85804	0.954023	0.95	0	0	0	0	3448	5423	140	48	5.03202	15.1705	39	1	50	7.22845	37	65	4.56135	75	snp	GT:AD:AO:DP:GQ:QA:QR:RO	0/0/0/0	47,0	0	47	38	0	1814	47	1/1	0,44	44	44	99	1740	0	0	1/1	0,43	43	43	99	1708	0	0	0/0	32,0	0	32	76	0	1212	32	0/0	33,0	0	33	79	0	1266	33	0/0	28,0	0	28	64	0	1131	28	0.0459999999999994	0	0	0	0	unambiguous	0	0/0	FALSE	FALSE	FALSE	1	1
chr10	45317751	NA	T	C	3106.15	NA	0	0	4	0.285714	14	92	1X	231	231	1.32374	3.86001	8.64988	0	1	1	59.9565	60	6	1	6.77391	0.956522	0.956835	0	0	0	0	3534	5403	139	45	3.10471	7.52509	47	1	52	6.40913	40	66	3.77578	73	snp	GT:AD:AO:DP:GQ:QA:QR:RO	0/0/0/0	44,0	0	44	29	0	1700	44	1/1	0,50	50	50	99	1915	0	0	1/1	0,42	42	42	99	1619	0	0	0/0	31,0	0	31	68	0	1247	31	0/0	36,0	0	36	83	0	1379	36	0/0	28,0	0	28	59	0	1077	28	0.0435000000000016	0	0	0	0	unambiguous	0	0/0	FALSE	FALSE	FALSE	1	1
chr10	45317758	NA	A	G	3000.45	NA	0	0	4	0.285714	14	87	1X	226	226	1.2518	3.63429	4.27569	0	1	1	60	60	6	1	7.31427	0.954023	0.956835	0	0	0	0	3409	5347	139	43	3.03526	5.65044	44	1	50	7.22845	37	67	3.40085	72	snp	GT:AD:AO:DP:GQ:QA:QR:RO	0/0/0/0	42,0	0	42	32	0	1647	42	1/1	0,47	47	47	99	1840	0	0	1/1	0,40	40	40	99	1569	0	0	0/0	30,0	0	30	70	0	1121	30	0/0	35,0	0	35	85	0	1333	35	0/0	32,0	0	32	76	0	1246	32	0	0	0	0	0	unambiguous	0	0/0	FALSE	FALSE	FALSE	1	1
chr10	45317784	NA	A	T	3326.46	NA	0	0	4	0.285714	14	99	1X	237	237	1.43478	6.71716	5.27618	0	1	1	59.8081	60	6	1	4.81887	0.939394	0.949275	0	0	0	0	3800	5222	138	46	4.08507	6.09442	53	1	57	7.94546	42	63	5.27618	75	snp	GT:AD:AO:DP:GQ:QA:QR:RO	0/0/0/0	43,0	0	43	21	0	1684	43	1/1	0,52	52	52	99	1991	0	0	1/1	0,47	47	47	99	1809	0	0	0/0	27,0	0	27	49	0	995	27	0/0	37,0	0	37	79	0	1374	37	0/0	31,0	0	31	61	0	1169	31	0.191899999999997	0	0	0	0	unambiguous	0	0/0	FALSE	FALSE	FALSE	1	1
chr10	45317800	NA	T	A	3259.46	NA	0	0	4	0.285714	14	99	1X	227	227	1.54688	5.66432	3.62103	0	1	1	59.8485	60	6	1	3.1899	0.929293	0.953125	0	0	0	0	3734	4929	128	42	7.94546	4.09604	57	1	52	3.55865	47	55	8.50684	73	snp	GT:AD:AO:DP:GQ:QA:QR:RO	0/0/0/0	41,0	0	41	14	0	1566	41	1/1	0,55	55	55	99	2054	0	0	1/1	0,44	44	44	99	1680	0	0	0/0	26,0	0	26	41	0	1006	26	0/0	28,0	0	28	47	0	1051	28	0/0	33,0	0	33	62	0	1306	33	0.151499999999999	0	0	0	0	unambiguous	0	0/0	FALSE	FALSE	FALSE	1	1
chr10	45317832	NA	C	T	3776.42	NA	0	0	4	0.285714	14	111	1X	235	235	1.79032	3.18637	3.64073	1	1	1	59.8649	60	6	1	1.05999	0.891892	0.967742	0	0	0	0	4327	4806	124	55	3.02986	3.0103	56	1	54	3.18637	57	55	6.44263	69	snp	GT:AD:AO:DP:GQ:QA:QR:RO	0/0/0/0	37,0	0	37	1	0	1471	37	1/1	0,61	61	61	99	2403	0	0	1/1	0,50	50	50	99	1924	0	0	0/0	20,0	0	20	37	0	757	20	0/0	31,0	0	31	70	0	1163	31	0/0	36,0	0	36	85	0	1415	36	0.135100000000001	0	0	0	0	unambiguous	0	0/0	FALSE	FALSE	FALSE	1	1
chr10	45318466	NA	T	C	2959.84	NA	0	0	4	0.285714	14	84	1X	207	207	1.36585	3.42391	3.02795	0	1	1	58.7143	60.1626	6	1	2.84575	0.904762	0.99187	0	0	0	0	3378	4787	123	42	3.0103	15.8802	42	1	48	6.73282	36	61	3.02795	62	snp	GT:AD:AO:DP:GQ:QA:QR:RO	0/0/0/0	30,0	0	30	13	0	1192	30	1/1	0,53	53	53	99	2155	0	0	1/1	0,31	31	31	99	1223	0	0	0/0	31,0	0	31	68	0	1213	31	0/0	33,0	0	33	74	0	1273	33	0/0	29,0	0	29	62	0	1109	29	1.4483	0	0	0	0	unambiguous	0	0/0	FALSE	FALSE	FALSE	1	1
chr10	45318471	NA	C	T	2962.65	NA	0	0	4	0.285714	14	85	1X	210	210	1.36	3.03585	3.16665	0	1	1	58.7294	60.16	6	1	2.83332	0.905882	0.984	0	0	0	0	3381	4947	125	43	3.03585	9.28151	42	1	49	7.3277	36	63	3.02767	62	snp	GT:AD:AO:DP:GQ:QA:QR:RO	0/0/0/0	30,0	0	30	13	0	1205	30	1/1	0,53	53	53	99	2156	0	0	1/1	0,32	32	32	99	1225	0	0	0/0	32,0	0	32	71	0	1254	32	0/0	34,0	0	34	77	0	1338	34	0/0	29,0	0	29	62	0	1150	29	1.4306	0	0	0	0	unambiguous	0	0/0	FALSE	FALSE	FALSE	1	1
chr10	45318492	NA	A	G	3247.16	NA	0	0	4	0.285714	14	95	1X	223	223	1.51181	3.21602	3.43776	0	1	1.5	58.5368	60.0787	6	1	1.10029	0.915789	0.976378	0	0	0	0	3713	4989	127	48	3.03316	5.07918	47	1	46	3.21602	49	67	3.84811	60	snp	GT:AD:AO:DP:GQ:QA:QR:RO	0/0/0/0	31,0	0	31	6	0	1227	31	1/1	0,59	59	60	99	2327	0	0	1/1	0,36	36	36	99	1386	0	0	0/0	32,0	0	32	64	0	1274	32	0/0	32,0	0	32	64	0	1213	32	0/0	32,0	0	32	64	0	1275	32	1.5419	0	0	0	0	unambiguous	0	0/0	FALSE	FALSE	FALSE	1	0.9833333333333333
chr10	45319462	NA	A	C	3327.67	NA	0	0	4	0.285714	14	99	1X	219	219	1.68067	3.20771	3.66174	1	1	1	60	60	6	1	0.347485	0.888889	1	0	0	0	0	3849	4686	120	52	3.55865	3.29983	47	1	53	4.08507	46	69	8.87328	51	snp	GT:AD:AO:DP:GQ:QA:QR:RO	0/0/0/0	32,0	0	32	2	0	1232	32	1/1	1,53	53	54	99	2105	37	1	1/1	0,46	46	46	99	1744	0	0	0/0	29,0	0	29	72	0	1129	29	0/0	24,0	0	24	57	0	941	24	0/0	34,0	0	34	87	0	1347	34	0	0	0	0	0	unambiguous	0	0/0	FALSE	FALSE	FALSE	1	0.9814814814814815
chr10	45319825	NA	G	A	3470.67	NA	0	0	4	0.285714	14	102	1X	239	239	1.48905	8.46027	4.29416	0	1	1	60	59.9927	6	1	4.04408	0.872549	0.963504	0	0	0	0	3965	5391	137	47	4.37279	3.40655	55	1	56	5.13919	46	75	5.68898	62	snp	GT:AD:AO:DP:GQ:QA:QR:RO	0/0/0/0	43,0	0	43	18	0	1695	43	1/1	0,61	61	61	99	2386	0	0	1/1	0,41	41	41	99	1579	0	0	0/0	30,0	0	30	54	0	1153	30	0/0	33,0	0	33	63	0	1317	33	0/0	31,0	0	31	57	0	1226	31	0.00730000000000075	0	0	0	0	unambiguous	0	0/0	FALSE	FALSE	FALSE	1	1
chr10	45319961	NA	A	G	3303.09	NA	0	0	4	0.285714	14	96	1X	226	226	1.50388	3.8246000000000002	5.04711	0	1	1.5	60	60	6	1	3.38933	0.927083	0.976744	0	0	0	0	3770	5083	129	52	4.45795	6.79775	44	1	47	3.10078	49	66	3.1618	63	snp	GT:AD:AO:DP:GQ:QA:QR:RO	0/0/0/0	39,0	0	39	15	0	1537	39	1/1	0,63	63	63	99	2490	0	0	1/1	0,33	33	34	99	1280	0	0	0/0	31,0	0	31	59	0	1208	31	0/0	22,0	0	22	32	0	864	22	0/0	37,0	0	37	78	0	1474	37	0	0	0	0	0	unambiguous	0	0/0	FALSE	FALSE	FALSE	0.9705882352941176	1
chr10	45321032	NA	G	A	3301.91	NA	0	0	4	0.285714	14	98	1X	222	222	1.60976	3.80798	3.16919	1	1	1.5	60	60	6	1	0.590959	0.928571	0.97561	0	0	0	0	3777	4747	123	51	3.36483	8.11238	47	1	43	6.20103	55	63	3.16919	60	snp	GT:AD:AO:DP:GQ:QA:QR:RO	0/0/0/0	38,0	0	38	35	0	1461	38	1/1	0,60	60	61	99	2304	0	0	1/1	0,38	38	38	99	1473	0	0	0/0	42,0	0	42	99	0	1630	42	0/0	12,0	0	12	2	0	459	12	0/0	31,0	0	31	81	0	1197	31	0	0	0	0	0	unambiguous	0	0/0	FALSE	FALSE	FALSE	1	0.9836065573770492
chr10	45321496	NA	T	A	3448.26	NA	0	0	4	0.285714	14	102	1X	241	241	1.46763	11.5259	9.89965	0	1	1	60	60	6	1	5.11784	0.931373	0.971223	0	0	0	0	3939	5446	139	48	3.7767	4.27569	54	1	49	3.35092	53	80	9.89965	59	snp	GT:AD:AO:DP:GQ:QA:QR:RO	0/0/0/0	46,0	0	46	22	0	1778	46	1/1	0,63	63	63	99	2452	0	0	1/1	0,39	39	39	99	1487	0	0	0/0	43,0	0	43	94	0	1686	43	0/0	25,0	0	25	40	0	1008	25	0/0	25,0	0	25	40	0	974	25	0	0	0	0	0	unambiguous	0	0/0	FALSE	FALSE	FALSE	1	1
chr10	45322159	NA	C	T	3425.8	NA	0	0	4	0.285714	14	104	1X	233	233	1.6124	13.116	13.531	0	1	1	60	60	6	1	1.89186	0.923077	0.976744	0	0	0	0	3935	4999	129	53	3.09382	3.02713	51	1	44	8.35546	60	61	3.83512	68	snp	GT:AD:AO:DP:GQ:QA:QR:RO	0/0/0/0	40,0	0	40	9	0	1556	40	1/1	0,63	63	63	99	2402	0	0	1/1	0,41	41	41	99	1533	0	0	0/0	31,0	0	31	52	0	1176	31	0/0	24,0	0	24	31	0	918	24	0/0	34,0	0	34	61	0	1349	34	0	0	0	0	0	unambiguous	0	0/0	FALSE	FALSE	FALSE	1	1
chr10	45322227	NA	C	A	3240.59	NA	0	0	4	0.285714	14	95	1X	229	229	1.41791	4.13032	4.6308	0	1	1	60	60	6	1	5.57768	0.873684	0.970149	0	0	0	0	3696	5353	134	50	3.58174	3.59368	45	1	55	8.15326	40	76	8.26073	58	snp	GT:AD:AO:DP:GQ:QA:QR:RO	0/0/0/0	44,0	0	44	24	0	1747	44	1/1	0,61	61	61	99	2416	0	0	1/1	0,34	34	34	99	1280	0	0	0/0	35,0	0	35	75	0	1394	35	0/0	27,0	0	27	51	0	1090	27	0/0	28,0	0	28	54	0	1122	28	0	0	0	0	0	unambiguous	0	0/0	FALSE	FALSE	FALSE	1	1
chr10	45325663	NA	T	C	3656.55	NA	0	0	4	0.285714	14	106	1X	236	236	1.63077	3.0103	4.68066	0	1	1	60	60	6	1	0.687886	0.933962	0.969231	0	0	0	0	4186	5053	130	43	11.2045	6.28421	63	1	54	3.09224	52	68	3.61163	62	snp	GT:AD:AO:DP:GQ:QA:QR:RO	0/0/0/0	37,0	0	37	5	0	1471	37	1/1	0,68	68	68	99	2735	0	0	1/1	0,38	38	38	99	1451	0	0	0/0	38,0	0	38	73	0	1466	38	0/0	27,0	0	27	40	0	1058	27	0/0	28,0	0	28	43	0	1058	28	0	0	0	0	0	unambiguous	0	0/0	FALSE	FALSE	FALSE	1	1
chr10	45325856	NA	C	T	3936.63	NA	0	0	4	0.285714	14	119	1X	265	265	1.63014	4.48836	3.96218	0	1	1	60	60	6	1	0.911198	0.932773	0.972603	0	0	0	0	4501	5690	146	59	3.02855	3.96218	60	1	64	4.48836	55	66	5.92543	80	snp	GT:AD:AO:DP:GQ:QA:QR:RO	0/0/0/0	42,0	0	42	5	0	1647	42	1/1	0,70	70	70	99	2628	0	0	1/1	0,49	49	49	99	1873	0	0	0/0	37,0	0	37	64	0	1460	37	0/0	34,0	0	34	55	0	1324	34	0/0	33,0	0	33	52	0	1259	33	0	0	0	0	0	unambiguous	0	0/0	FALSE	FALSE	FALSE	1	1
chr10	45326506	NA	A	C	3607.64	NA	0	0	4	0.285714	14	106	1X	250	250	1.47222	3.33807	5.18177	0	1	1	60	60	6	1	5.9028	0.962264	0.986111	0	0	0	0	4120	5629	144	42	12.9253	4.51827	64	1	55	3.33807	51	75	3.55317	69	snp	GT:AD:AO:DP:GQ:QA:QR:RO	0/0/0/0	50,0	0	50	26	0	1947	50	1/1	0,63	63	63	99	2453	0	0	1/1	0,43	43	43	99	1667	0	0	0/0	21,0	0	21	26	0	849	21	0/0	37,0	0	37	75	0	1413	37	0/0	36,0	0	36	72	0	1420	36	0	0	0	0	0	unambiguous	0	0/0	FALSE	FALSE	FALSE	1	1
chr10	45327942	NA	A	C	3961.29	NA	0	0	4	0.285714	14	115	1X	242	242	1.81102	7.25883	3.0274	1	1	1	60	60	6	1	0.198077	0.921739	0.976378	0	0	0	0	4557	5003	127	69	12.9991	3.0274	46	1	62	4.53977	53	60	3.84811	67	snp	GT:AD:AO:DP:GQ:QA:QR:RO	0/0/0/0	42,0	0	42	3	0	1669	42	1/1	0,77	77	77	99	3060	0	0	1/1	0,38	38	38	99	1497	0	0	0/0	25,0	0	25	52	0	991	25	0/0	26,0	0	26	55	0	1014	26	0/0	34,0	0	34	79	0	1329	34	0	0	0	0	0	unambiguous	0	0/0	FALSE	FALSE	FALSE	1	1
chr10	45328650	NA	G	A	3289.53	NA	0	0	4	0.285714	14	97	1X	229	229	1.4697	5.71904	3.0761	0	1	1	60	60	6	1	4.05763	0.886598	0.992424	0	0	0	0	3752	5220	132	50	3.21178	3.27351	47	1	49	3.03269	48	65	3.0761	67	snp	GT:AD:AO:DP:GQ:QA:QR:RO	0/0/0/0	41,0	0	41	18	0	1597	41	1/1	0,62	62	62	99	2387	0	0	1/1	0,35	35	35	99	1365	0	0	0/0	31,0	0	31	60	0	1208	31	0/0	25,0	0	25	42	0	996	25	0/0	35,0	0	35	72	0	1419	35	0	0	0	0	0	unambiguous	0	0/0	FALSE	FALSE	FALSE	1	1
chr10	45329442	NA	C	T	4016.34	NA	0	0	4	0.285714	14	120	1X	244	244	1.93548	3.66174	4.13106	1	1	1	59.975	60	6	1	4.79438	0.883333	0.967742	0	0	0	0	4601	4771	124	59	3.08268	8.68415	61	1	64	4.16842	56	61	3.08035	63	snp	GT:AD:AO:DP:GQ:QA:QR:RO	0/0/0/0	31,0	0	31	0	0	1214	31	1/1	0,76	76	76	99	2871	0	0	1/1	0,44	44	44	99	1730	0	0	0/0	36,0	0	36	77	0	1412	36	0/0	22,0	0	22	35	0	786	22	0/0	35,0	0	35	74	0	1359	35	0.0249999999999986	0	0	0	0	unambiguous	0	0/0	FALSE	FALSE	FALSE	1	1
chr10	45331012	NA	C	T	3580.7	NA	0	0	4	0.285714	14	102	1X	240	240	1.47826	7.18293	4.04742	1	1	1	60	60	6	1	1.1626	0.892157	0.970149	0	0	0	0	4085	5263	134	53	3.35092	3.0103	49	1	59	8.46027	43	62	4.6308	72	snp	GT:AD:AO:DP:GQ:QA:QR:RO	0/0/0/0	26,0	0	30	1	0	1031	26	1/1	0,61	61	61	99	2436	0	0	1/1	0,41	41	41	99	1649	0	0	0/0	47,0	0	47	99	0	1869	47	0/0	35,0	0	35	94	0	1364	35	0/0	26,0	0	26	67	0	999	26	0	0	0	0	0	unambiguous	0	0/0	FALSE	FALSE	FALSE	1	1
chr10	45331023	NA	A	T	3402.15	NA	0	0	4	0.285714	14	98	1X	240	240	1.38028	3.36483	3.25497	0	1	1	60	60	6	1	0.86054	0.908163	0.964789	0	0	0	0	3868	5708	142	47	3.36483	3.56081	51	1	54	5.22609	44	65	5.21236	77	snp	GT:AD:AO:DP:GQ:QA:QR:RO	0/0/0/0	27,0	0	27	5	0	1072	27	1/1	0,58	58	58	99	2275	0	0	1/1	0,40	40	40	99	1593	0	0	0/0	48,0	0	48	99	0	1938	48	0/0	38,0	0	38	86	0	1529	38	0/0	29,0	0	29	59	0	1169	29	0	0	0	0	0	unambiguous	0	0/0	FALSE	FALSE	FALSE	1	1
chr10	45332324	NA	G	A	2292.14	NA	0	0	4	0.285714	14	66	1X	182	182	1.13793	4.19474	7.80251	0	1	1	60	60	6	1	7.8509	0.909091	0.991379	0	0	0	0	2604	4634	116	33	3.0103	5.70592	33	1	37	5.11597	29	66	7.80251	50	snp	GT:AD:AO:DP:GQ:QA:QR:RO	0/0/0/0	36,0	0	36	34	0	1435	36	1/1	0,33	33	33	99	1290	0	0	1/1	0,33	33	33	99	1314	0	0	0/0	25,0	0	25	64	0	999	25	0/0	25,0	0	25	64	0	1004	25	0/0	30,0	0	30	79	0	1196	30	0	0	0	0	0	unambiguous	0	0/0	FALSE	FALSE	FALSE	1	1
chr10	45332477	NA	T	G	3135.11	NA	0	0	4	0.285714	14	91	1X	226	226	1.34815	5.89764	6.62942	0	1	1	60	60	6	1	3.41111	0.912088	0.992593	0	0	0	0	3578	5446	135	56	13.5336	3.41242	35	1	44	3.22506	47	57	10.1038	78	snp	GT:AD:AO:DP:GQ:QA:QR:RO	0/0/0/0	33,0	0	33	15	0	1322	33	1/1	0,48	48	48	99	1861	0	0	1/1	0,43	43	43	99	1717	0	0	0/0	39,0	0	39	91	0	1574	39	0/0	29,0	0	29	61	0	1180	29	0/0	34,0	0	34	76	0	1370	34	0	0	0	0	0	unambiguous	0	0/0	FALSE	FALSE	FALSE	1	1
chr10	45332589	NA	G	A	3136.01	NA	0	0	4	0.285714	14	91	1X	211	211	1.51667	4.94315	8.87328	1	1	1	60	60.0833	6	1	1.3338	0.901099	0.975	0	0	0	0	3577	4574	120	48	3.60686	3.0103	43	1	40	5.89764	51	53	6.55704	67	snp	GT:AD:AO:DP:GQ:QA:QR:RO	0/0/0/0	22,0	0	22	1	0	842	22	1/1	0,50	50	50	99	1969	0	0	1/1	0,41	41	41	99	1608	0	0	0/0	38,0	0	38	99	0	1456	38	0/0	29,0	0	29	78	0	1111	29	0/0	31,0	0	31	84	0	1165	31	0.0833000000000013	0	0	0	0	unambiguous	0	0/0	FALSE	FALSE	FALSE	1	1
chr10	45332689	NA	C	A	3106.28	NA	0	0	4	0.285714	14	90	1X	197	197	1.68224	3.87889	4.65412	1	1	1	60	60.0935	6	1	0.466565	0.933333	0.981308	0	0	0	0	3566	4254	107	39	6.48466	7.57648	51	1	37	9.18693	53	42	13.7459	65	snp	GT:AD:AO:DP:GQ:QA:QR:RO	0/0/0/0	29,0	0	29	2	0	1141	29	1/1	0,45	45	45	99	1779	0	0	1/1	0,45	45	45	99	1787	0	0	0/0	28,0	0	28	70	0	1111	28	0/0	25,0	0	25	61	0	990	25	0/0	25,0	0	25	61	0	1012	25	0.0934999999999988	0	0	0	0	unambiguous	0	0/0	FALSE	FALSE	FALSE	1	1
chr10	45332701	NA	A	C	2857.61	NA	0	0	4	0.285714	14	86	1X	184	184	1.7551	3.1113	8.68272	1	1	1	60	59.8673	6	1	0.522236	0.953488	0.979592	0	0	0	0	3292	3904	98	41	3.41429	3.09893	45	1	33	13.1102	53	39	11.8735	59	snp	GT:AD:AO:DP:GQ:QA:QR:RO	0/0/0/0	29,0	0	29	2	0	1158	29	1/1	0,45	45	45	99	1745	0	0	1/1	0,41	41	41	99	1547	0	0	0/0	26,0	0	26	62	0	1040	26	0/0	20,0	0	20	44	0	794	20	0/0	23,0	0	23	53	0	912	23	0.1327	0	0	0	0	unambiguous	0	0/0	FALSE	FALSE	FALSE	1	1
chr10	45333154	NA	T	A	2832.78	NA	0	0	4	0.285714	14	83	1X	198	198	1.47368	3.66436	4.22937	0	1	1.5	60	60	6	1	1.54528	0.915663	0.964912	0	0	0	0	3242	4577	114	49	8.89682	10.6295	34	1	39	3.66436	44	62	4.9151	52	snp	GT:AD:AO:DP:GQ:QA:QR:RO	0/0/0/0	28,0	0	28	8	0	1118	28	1/1	0,43	43	43	99	1700	0	0	1/1	0,40	40	41	99	1542	0	0	0/0	24,0	0	24	45	0	972	24	0/0	35,0	0	35	78	0	1397	35	0/0	27,0	0	27	54	0	1090	27	0	0	0	0	0	unambiguous	0	0/0	FALSE	FALSE	FALSE	0.975609756097561	1
chr10	45333192	NA	A	T	2627.29	NA	0	0	4	0.285714	14	81	1X	199	199	1.37288	3.03711	4.18805	0	1	1	60	60	6	1	0.9746	0.925926	0.974576	0	0	0	0	3015	4624	118	31	12.6881	10.3712	50	1	31	12.6881	50	58	3.08391	60	snp	GT:AD:AO:DP:GQ:QA:QR:RO	0/0/0/0	23,0	0	23	6	0	901	23	1/1	0,40	40	40	99	1535	0	0	1/1	0,41	41	41	99	1480	0	0	0/0	28,0	0	28	61	0	1117	28	0/0	34,0	0	34	79	0	1351	34	0/0	33,0	0	33	76	0	1255	33	0	0	0	0	0	unambiguous	0	0/0	FALSE	FALSE	FALSE	1	1
chr10	45333450	NA	T	A	2719.6	NA	0	0	4	0.285714	14	79	1X	189	189	1.43636	5.23675	4.98437	0	1	1	59.8608	60	6	1	2.3041	0.873418	0.945455	0	0	0	0	3108	4184	110	38	3.25768	6.87947	41	1	45	6.33623	34	50	4.98437	60	snp	GT:AD:AO:DP:GQ:QA:QR:RO	0/0/0/0	29,0	0	29	10	0	1086	29	1/1	0,42	42	42	99	1649	0	0	1/1	0,37	37	37	99	1459	0	0	0/0	28,0	0	28	58	0	1094	28	0/0	26,0	0	26	52	0	952	26	0/0	27,0	0	27	55	0	1052	27	0.139200000000002	0	0	0	0	unambiguous	0	0/0	FALSE	FALSE	FALSE	1	1
chr10	45333647	NA	G	A	3157.73	NA	0	0	4	0.285714	14	92	1X	193	193	1.82178	12.4515	3.54779	1	1	1	60	60	6	1	2.98343	0.880435	0.960396	0	0	0	0	3626	3917	101	44	3.38795	4.75178	48	1	48	3.38795	44	49	3.2038	52	snp	GT:AD:AO:DP:GQ:QA:QR:RO	0/0/0/0	24,0	0	24	0	0	952	24	1/1	0,53	53	53	99	2095	0	0	1/1	0,39	39	39	99	1531	0	0	0/0	27,0	0	27	60	0	1027	27	0/0	24,0	0	24	51	0	940	24	0/0	26,0	0	26	57	0	998	26	0	0	0	0	0	unambiguous	0	0/0	FALSE	FALSE	FALSE	1	1
chr10	45333683	NA	G	A	3194.25	NA	0	0	4	0.285714	14	93	1X	203	203	1.69091	3.59403	8.06391	1	1	1	60	60	6	1	1.1076	0.860215	0.945455	0	0	0	0	3664	4338	110	54	8.26386	6.87947	39	1	53	6.95631	40	53	3.32615	57	snp	GT:AD:AO:DP:GQ:QA:QR:RO	0/0/0/0	28,0	0	28	1	0	1096	28	1/1	0,53	53	53	99	2108	0	0	1/1	0,40	40	40	99	1556	0	0	0/0	30,0	0	30	74	0	1184	30	0/0	28,0	0	28	68	0	1114	28	0/0	24,0	0	24	56	0	944	24	0	0	0	0	0	unambiguous	0	0/0	FALSE	FALSE	FALSE	1	1
chr10	45333984	NA	G	A	3197.14	NA	0	0	4	0.285714	14	97	1X	200	200	1.92157	3.03269	5.56125	1	1	1	59.5464	58.5631	6	1	1.98001	0.927835	1	0	0	0	0	3734	3959	103	56	8.04722	6.5732	41	1	40	9.47994	57	48	4.04333	55	snp	GT:AD:AO:DP:GQ:QA:QR:RO	0/0/0/0	31,0	0	31	1	0	1180	31	1/1	1,53	53	54	99	2036	41	1	1/1	0,44	44	44	99	1698	0	0	0/0	25,0	0	25	51	0	979	25	0/0	27,0	0	27	57	0	1023	27	0/0	19,0	0	19	33	0	736	19	0.9833	0	0	0	0	unambiguous	0	0/0	FALSE	FALSE	FALSE	1	0.9814814814814815
chr10	45336156	NA	T	A	3295.55	NA	0	0	4	0.285714	14	96	1X	221	221	1.536	6.26751	3.44459	0	1	1	60	60	6	1	0.378745	0.864583	0.984	0	0	0	0	3775	4988	125	56	8.80089	3.02767	40	1	56	8.80089	40	60	3.44459	65	snp	GT:AD:AO:DP:GQ:QA:QR:RO	0/0/0/0	30,0	0	30	4	0	1195	30	1/1	0,46	46	46	99	1827	0	0	1/1	0,50	50	50	99	1948	0	0	0/0	32,0	0	32	63	0	1257	32	0/0	30,0	0	30	57	0	1199	30	0/0	33,0	0	33	66	0	1337	33	0	0	0	0	0	unambiguous	0	0/0	FALSE	FALSE	FALSE	1	1
chr10	45337158	NA	C	T	2995.83	NA	0	0	4	0.285714	14	87	1X	200	200	1.53982	3.63429	3.02952	0	1	1	59.1034	61.4867	6	1	0.547346	0.885057	0.946903	0	0	0	0	3443	4446	113	46	3.63429	3.95191	41	1	32	16.2139	55	46	11.4848	67	snp	GT:AD:AO:DP:GQ:QA:QR:RO	0/0/0/0	28,0	0	28	4	0	1140	28	1/1	0,40	40	40	99	1628	0	0	1/1	0,47	47	47	99	1815	0	0	0/0	29,0	0	29	57	0	1121	29	0/0	24,0	0	24	42	0	902	24	0/0	32,0	0	32	66	0	1283	32	2.3833	0	0	0	0	unambiguous	0	0/0	FALSE	FALSE	FALSE	1	1
chr10	45337318	NA	C	A	2680.35	NA	0	0	4	0.285714	14	78	1X	172	172	1.65957	3.12166	3.84193	1	1	1	59.8718	59.8085	6	1	1.45999	0.961538	0.978723	0	0	0	0	3069	3587	94	34	5.79424	3.1027	44	1	40	3.12166	38	52	5.32038	42	snp	GT:AD:AO:DP:GQ:QA:QR:RO	0/0/0/0	21,0	0	21	1	0	778	21	1/1	0,47	47	47	99	1864	0	0	1/1	0,31	31	31	99	1205	0	0	0/0	29,0	0	29	75	0	1109	29	0/0	22,0	0	22	53	0	875	22	0/0	22,0	0	22	53	0	825	22	0.0632999999999981	0	0	0	0	unambiguous	0	0/0	FALSE	FALSE	FALSE	1	1
chr10	45338356	NA	A	G	3058.04	NA	0	0	4	0.285714	14	90	1X	227	227	1.31387	3.39634	16.3403	0	1	1	60	60	6	1	4.99571	0.844444	0.963504	0	0	0	0	3493	5435	137	32	19.3205	3.40655	58	1	47	3.39634	43	66	3.40655	71	snp	GT:AD:AO:DP:GQ:QA:QR:RO	0/0/0/0	37,0	0	37	22	0	1472	37	1/1	0,47	47	47	99	1846	0	0	1/1	0,43	43	43	99	1647	0	0	0/0	39,0	0	39	93	0	1551	39	0/0	29,0	0	29	63	0	1135	29	0/0	32,0	0	32	72	0	1277	32	0	0	0	0	0	unambiguous	0	0/0	FALSE	FALSE	FALSE	1	1
chr10	45341142	NA	G	A	3501.31	NA	0	0	4	0.285714	14	106	1X	220	220	1.85965	4.3213800000000004	4.22937	1	1	1	60.2925	60	6	1	1.86093	0.896226	0.964912	0	0	0	0	4029	4452	114	43	11.2045	7.88659	63	1	54	3.09224	52	70	15.8868	44	snp	GT:AD:AO:DP:GQ:QA:QR:RO	0/0/0/0	34,0	0	34	1	0	1350	34	1/1	0,61	61	61	99	2350	0	0	1/1	0,45	45	45	99	1679	0	0	0/0	24,0	0	24	47	0	928	24	0/0	25,0	0	25	50	0	977	25	0/0	31,0	0	31	68	0	1197	31	0.292499999999997	0	0	0	0	unambiguous	0	0/0	FALSE	FALSE	FALSE	1	1
chr10	45341816	NA	T	A	3591.57	NA	0	0	4	0.285714	14	103	1X	228	228	1.648	5.56125	3.86152	1	1	1	60	60	6	1	0.607896	0.883495	0.984	0	0	0	0	4105	4937	125	50	3.20004	3.86152	53	1	48	4.04333	55	70	6.91895	55	snp	GT:AD:AO:DP:GQ:QA:QR:RO	0/0/0/0	32,0	0	32	2	0	1249	32	1/1	0,57	57	57	99	2290	0	0	1/1	0,46	46	46	99	1815	0	0	0/0	38,0	0	38	99	0	1495	38	0/0	30,0	0	30	75	0	1189	30	0/0	25,0	0	25	60	0	1004	25	0	0	0	0	0	unambiguous	0	0/0	FALSE	FALSE	FALSE	1	1
chr10	45341969	NA	A	T	2999.1	NA	0	0	4	0.285714	14	85	1X	222	222	1.24088	3.24022	6.57659	0	1	1	60	60	6	1	4.67301	0.941176	0.99270099999999994	0	0	0	0	3403	5389	137	47	5.07959	3.40655	38	1	42	3.03585	43	72	3.78696	65	snp	GT:AD:AO:DP:GQ:QA:QR:RO	0/0/0/0	32,0	0	32	20	0	1266	32	1/1	0,56	56	56	99	2271	0	0	1/1	0,29	29	29	99	1132	0	0	0/0	38,0	0	38	95	0	1463	38	0/0	26,0	0	26	59	0	1026	26	0/0	41,0	0	41	99	0	1634	41	0	0	0	0	0	unambiguous	0	0/0	FALSE	FALSE	FALSE	1	1
chr10	45344441	NA	T	C	2513.14	NA	0	0	4	0.285714	14	74	1X	193	193	1.27119	4.06669	3.30474	0	1	1.5	60	60	6	1	6.56415	0.891892	0.983051	0	0	0	0	2861	4631	118	35	3.47981	3.0103	39	1	35	3.47981	39	50	8.97265	68	snp	GT:AD:AO:DP:GQ:QA:QR:RO	0/0/0/0	37,0	0	37	29	0	1424	37	1/1	0,43	43	43	99	1656	0	0	1/1	0,31	31	32	99	1205	0	0	0/0	30,0	0	30	73	0	1183	30	0/0	27,0	0	27	64	0	1099	27	0/0	24,0	0	24	55	0	925	24	0	0	0	0	0	unambiguous	0	0/0	FALSE	FALSE	FALSE	0.96875	1
chr10	45345086	NA	G	T	4579.23	NA	0	0	10	0.714286	14	130	1X	240	240	0.590909	3.61163	4.2737	0	1	1	59.9846	60	6	1	0.0829955	0.961538	0.9	0	0	0	0	5205	4377	110	64	3.07711	4.2737	66	1	68	3.61163	62	56	3.08926	54	snp	GT:AD:AO:DP:GQ:QA:QR:RO	1/1/1/1	0,38	38	38	3	1506	0	0	0/0	72,0	0	72	99	0	2872	72	0/0	38,0	0	38	99	0	1505	38	1/1	0,25	25	25	31	1004	0	0	1/1	0,30	30	30	46	1214	0	0	1/1	0,37	37	37	67	1481	0	0	0.0153999999999996	0	0	0	0	unambiguous	0	1/1	FALSE	FALSE	FALSE	0	0
chr10	45345310	NA	G	A	3906.64	NA	0	0	4	0.285714	14	112	1X	272	272	1.4	3.70827	4.96463	0	1	1	60	60	6	1	3.94825	0.9375	0.98125	0	0	0	0	4450	6281	160	44	14.1779	3.87889	68	1	55	3.08785	57	92	10.8276	68	snp	GT:AD:AO:DP:GQ:QA:QR:RO	0/0/0/0	42,0	0	42	17	0	1692	42	1/1	0,73	73	73	99	2883	0	0	1/1	0,39	39	39	99	1567	0	0	0/0	48,0	0	48	99	0	1866	48	0/0	34,0	0	34	67	0	1351	34	0/0	36,0	0	36	73	0	1372	36	0	0	0	0	0	unambiguous	0	0/0	FALSE	FALSE	FALSE	1	1
chr10	45346575	NA	A	C	3647.62	NA	0	0	4	0.285714	14	107	1X	256	256	1.43624	4.00471	4.19076	0	1	1	60	60	6	1	4.19268	0.897196	0.959732	0	0	0	0	4151	5811	149	52	3.19295	3.37464	55	1	54	3.03059	53	73	3.14146	76	snp	GT:AD:AO:DP:GQ:QA:QR:RO	0/0/0/0	43,0	0	43	18	0	1650	43	1/1	0,63	63	63	99	2472	0	0	1/1	0,44	44	44	99	1679	0	0	0/0	44,0	0	44	97	0	1703	44	0/0	28,0	0	28	49	0	1102	28	0/0	34,0	0	34	67	0	1356	34	0	0	0	0	0	unambiguous	0	0/0	FALSE	FALSE	FALSE	1	1
chr10	45347924	NA	A	G	3303.2	NA	0	0	4	0.285714	14	95	1X	230	230	1.40741	3.03316	7.65886	0	1	1	60	60	6	1	6.88798	0.947368	0.933333	0	0	0	0	3769	5249	135	50	3.58174	5.72866	45	1	37	13.0905	58	74	5.72866	61	snp	GT:AD:AO:DP:GQ:QA:QR:RO	0/0/0/0	57,0	0	57	41	0	2206	57	1/1	0,65	65	65	99	2577	0	0	1/1	0,30	30	30	99	1192	0	0	0/0	37,0	0	37	81	0	1443	37	0/0	21,0	0	21	33	0	827	21	0/0	20,0	0	20	30	0	773	20	0	0	0	0	0	unambiguous	0	0/0	FALSE	FALSE	FALSE	1	1
chr10	45347943	NA	G	A	2923.4	NA	0	0	4	0.285714	14	87	1X	222	222	1.28889	3.03526	5.72866	0	1	1	60	60	6	1	7.97998	0.965517	0.948148	0	0	0	0	3333	5392	135	34	12.0207	3.41242	53	1	39	5.03202	48	79	11.5193	56	snp	GT:AD:AO:DP:GQ:QA:QR:RO	0/0/0/0	53,0	0	53	44	0	2143	53	1/1	0,59	59	59	99	2234	0	0	1/1	0,28	28	28	99	1099	0	0	0/0	38,0	0	38	92	0	1500	38	0/0	25,0	0	25	53	0	991	25	0/0	19,0	0	19	35	0	758	19	0	0	0	0	0	unambiguous	0	0/0	FALSE	FALSE	FALSE	1	1
chr10	45348545	NA	C	T	3167.64	NA	0	0	4	0.285714	14	91	1X	234	234	1.27273	3.60686	4.8477	0	1	1	60	60	6	1	5.11704	0.835165	0.965035	0	0	0	0	3598	5644	143	39	7.04303	3.38993	52	1	46	3.03416	45	75	3.75437	68	snp	GT:AD:AO:DP:GQ:QA:QR:RO	0/0/0/0	36,0	0	36	22	0	1431	36	1/1	0,41	41	41	99	1611	0	0	1/1	0,50	50	50	99	1987	0	0	0/0	39,0	0	39	95	0	1544	39	0/0	34,0	0	34	80	0	1338	34	0/0	34,0	0	34	80	0	1331	34	0	0	0	0	0	unambiguous	0	0/0	FALSE	FALSE	FALSE	1	1
chr10	45349309	NA	A	T	3666.88	NA	0	0	4	0.285714	14	106	1X	221	221	1.84348	3.74778	3.18024	0	1	1	60	60	6	1	0.833571	0.858491	0.973913	0	0	0	0	4231	4517	115	39	19.071	5.29507	67	1	59	5.96022	47	54	3.93554	61	snp	GT:AD:AO:DP:GQ:QA:QR:RO	0/0/0/0	43,0	0	43	5	0	1656	43	1/1	0,48	48	48	99	1960	0	0	1/1	0,58	58	58	99	2271	0	0	0/0	26,0	0	26	30	0	1058	26	0/0	24,0	0	24	24	0	931	24	0/0	22,0	0	22	18	0	872	22	0	0	0	0	0	unambiguous	0	0/0	FALSE	FALSE	FALSE	1	1
chr10	45350261	NA	C	T	3661.93	NA	0	0	4	0.285714	14	109	1X	243	243	1.62687	6.37708	4.04742	1	1	1	60	60.0746	6	1	0.135467	0.908257	0.985075	0	0	0	0	4203	5304	134	68	17.5333	5.34382	41	1	52	3.50834	57	74	6.18648	60	snp	GT:AD:AO:DP:GQ:QA:QR:RO	0/0/0/0	35,0	0	35	3	0	1409	35	1/1	0,62	62	62	99	2401	0	0	1/1	0,47	47	47	99	1802	0	0	0/0	35,0	0	35	90	0	1375	35	0/0	38,0	0	38	99	0	1484	38	0/0	26,0	0	26	63	0	1036	26	0.0745999999999967	0	0	0	0	unambiguous	0	0/0	FALSE	FALSE	FALSE	1	1
chr10	45351394	NA	G	A	3455.33	NA	0	0	4	0.285714	14	102	1X	255	255	1.4	4.37279	3.5246	0	1	1.5	60	60	6	1	10.592	0.813725	0.960526	0	0	0	0	4011	6018	152	46	5.13919	3.5246	56	1	49	3.35092	53	76	3.0103	76	snp	GT:AD:AO:DP:GQ:QA:QR:RO	0/0/0/0	61,0	0	61	46	0	2399	61	1/1	2,55	55	57	99	2179	73	2	1/1	0,47	47	48	99	1832	0	0	0/0	30,0	0	30	60	0	1205	30	0/0	29,0	0	29	57	0	1136	29	0/0	30,0	0	30	60	0	1205	30	0	0	0	0	0	unambiguous	0	0/0	FALSE	FALSE	FALSE	0.9791666666666666	0.9649122807017544
chr10	45352647	NA	G	A	2341.68	NA	0	0	4	0.285714	14	68	1X	171	171	1.32039	11.1853	10.621	0	1	1	60	60	6	1	1.71969	0.911765	1	0	0	0	0	2685	4074	103	32	3.52123	6.5732	36	1	42	11.1853	26	43	9.10307	60	snp	GT:AD:AO:DP:GQ:QA:QR:RO	0/0/0/0	21,0	0	21	8	0	816	21	1/1	0,39	39	39	99	1521	0	0	1/1	0,29	29	29	99	1164	0	0	0/0	36,0	0	36	90	0	1427	36	0/0	19,0	0	19	39	0	742	19	0/0	27,0	0	27	63	0	1089	27	0	0	0	0	0	unambiguous	0	0/0	FALSE	FALSE	FALSE	1	1
chr10	45353729	NA	A	G	2995.09	NA	0	0	4	0.285714	14	88	1X	196	196	1.62963	5.47788	3.332	1	1	1	60	59.7963	6	1	1.35333	0.943182	0.962963	0	0	0	0	3435	4308	108	48	4.58955	3.09072	40	1	35	11.0053	53	43	12.7417	65	snp	GT:AD:AO:DP:GQ:QA:QR:RO	0/0/0/0	24,0	0	24	1	0	971	24	1/1	0,53	53	53	99	2089	0	0	1/1	0,35	35	35	99	1346	0	0	0/0	26,0	0	26	65	0	1039	26	0/0	30,0	0	30	77	0	1167	30	0/0	28,0	0	28	71	0	1131	28	0.203699999999998	0	0	0	0	unambiguous	0	0/0	FALSE	FALSE	FALSE	1	1
chr10	45354002	NA	G	A	3130.69	NA	0	0	4	0.285714	14	91	1X	207	207	1.56897	3.22506	6.67934	1	1	1	60.2198	60	6	1	0.60451	0.901099	0.948276	0	0	0	0	3575	4650	116	42	4.17955	15.6647	49	1	42	4.17955	49	66	7.80251	50	snp	GT:AD:AO:DP:GQ:QA:QR:RO	0/0/0/0	26,0	0	26	2	0	1032	26	1/1	0,52	52	52	99	2056	0	0	1/1	0,39	39	39	99	1519	0	0	0/0	38,0	0	38	99	0	1518	38	0/0	22,0	0	22	55	0	886	22	0/0	30,0	0	30	79	0	1214	30	0.219799999999999	0	0	0	0	unambiguous	0	0/0	FALSE	FALSE	FALSE	1	1
chr10	45354278	NA	C	T	2225.38	NA	0	0	4	0.285714	14	70	1X	173	173	1.35922	3.50664	18.3793	0	1	1	59.8143	60	6	1	2.13645	0.885714	0.961165	0	0	0	0	2543	3807	103	33	3.50664	4.71796	37	1	36	3.13438	34	52	3.03138	51	snp	GT:AD:AO:DP:GQ:QA:QR:RO	0/0/0/0	24,0	0	24	10	0	891	24	1/1	0,41	41	41	99	1507	0	0	1/1	0,29	29	29	99	1036	0	0	0/0	32,0	0	32	76	0	1215	32	0/0	23,0	0	23	49	0	854	23	0/0	24,0	0	24	52	0	847	24	0.185699999999997	0	0	0	0	unambiguous	0	0/0	FALSE	FALSE	FALSE	1	1
chr10	45354393	NA	C	A	2430.91	NA	0	0	4	0.285714	14	71	1X	188	188	1.21368	4.50892	6.14687	0	1	1	60	60	6	1	3.96372	0.887324	0.974359	0	0	0	0	2771	4514	117	38	3.7749	14.61	33	1	43	9.89173	28	69	11.1951	48	snp	GT:AD:AO:DP:GQ:QA:QR:RO	0/0/0/0	26,0	0	26	17	0	996	26	1/1	0,47	47	47	99	1844	0	0	1/1	0,24	24	24	99	927	0	0	0/0	33,0	0	33	84	0	1306	33	0/0	34,0	0	34	87	0	1301	34	0/0	24,0	0	24	57	0	911	24	0	0	0	0	0	unambiguous	0	0/0	FALSE	FALSE	FALSE	1	1
chr10	45354450	NA	G	A	2376.17	NA	0	0	4	0.285714	14	69	1X	171	171	1.35294	8.32883	6.07591	0	1	1	60	60	6	1	3.69265	0.898551	0.95098	0	0	0	0	2715	3999	102	35	3.04177	5.13919	34	1	37	3.79707	32	47	4.37279	55	snp	GT:AD:AO:DP:GQ:QA:QR:RO	0/0/0/0	29,0	0	29	16	0	1134	29	1/1	0,45	45	45	99	1791	0	0	1/1	0,24	24	24	99	924	0	0	0/0	31,0	0	31	73	0	1208	31	0/0	23,0	0	23	49	0	899	23	0/0	19,0	0	19	37	0	758	19	0	0	0	0	0	unambiguous	0	0/0	FALSE	FALSE	FALSE	1	1
chr10	45355221	NA	T	C	2088.81	NA	0	0	4	0.285714	14	68	1X	112	112	3.33333	5.05404	9.12072	1	1	1.5	61.5735	60	6	1	1.3644	1	0.976744	0	0	0	0	2502	1620	43	42	11.1853	9.12072	26	1	28	7.60871	40	15	11.5447	28	snp	GT:AD:AO:DP:GQ:QA:QR:RO	0/0/0/0	12,0	0	12	0	0	449	12	1/1	1,38	38	39	99	1439	37	1	1/1	0,30	30	31	99	1063	0	0	0/0	11,0	0	11	14	0	422	11	0/0	10,0	0	10	11	0	361	10	0/0	9,0	0	9	8	0	351	9	1.5735	0	0	0	0	unambiguous	0	0/0	FALSE	FALSE	FALSE	0.967741935483871	0.9743589743589743
chr10	45356058	NA	A	T	3332.57	NA	0	0	4	0.285714	14	99	1X	178	178	2.50633	7.94546	4.35716	1	1	1	60	60	6	1	1.65223	0.89899	0.974684	0	0	0	0	3864	3132	79	54	4.78696	4.35716	45	1	51	3.20771	48	36	4.35716	43	snp	GT:AD:AO:DP:GQ:QA:QR:RO	0/0/0/0	28,0	0	28	0	0	1131	28	1/1	0,63	63	63	99	2476	0	0	1/1	0,36	36	36	99	1388	0	0	0/0	20,0	0	20	24	0	762	20	0/0	15,0	0	15	9	0	587	15	0/0	16,0	0	16	12	0	652	16	0	0	0	0	0	unambiguous	0	0/0	FALSE	FALSE	FALSE	1	1
chr10	45356273	NA	T	A	2939.97	NA	0	0	4	0.285714	14	90	1X	212	212	1.47541	5.42305	3.29508	0	1	1	60	60.082	6	1	6.00444	0.922222	0.934426	0	0	0	0	3365	4729	122	48	3.87889	3.0815	42	1	52	7.73928	38	73	13.2625	49	snp	GT:AD:AO:DP:GQ:QA:QR:RO	0/0/0/0	46,0	0	46	26	0	1788	46	1/1	0,54	54	54	99	2027	0	0	1/1	0,36	36	36	99	1338	0	0	0/0	23,0	0	23	38	0	858	23	0/0	24,0	0	24	41	0	944	24	0/0	29,0	0	29	56	0	1139	29	0.0820000000000007	0	0	0	0	unambiguous	0	0/0	FALSE	FALSE	FALSE	1	1
chr10	45356560	NA	T	C	3217.17	NA	0	0	4	0.285714	14	93	1X	230	230	1.35766	3.22044	3.78696	0	1	1	60	60	6	1	5.76469	0.892473	0.956204	0	0	0	0	3667	5407	137	56	11.4393	3.40655	37	1	43	4.15441	50	71	3.40655	66	snp	GT:AD:AO:DP:GQ:QA:QR:RO	0/0/0/0	42,0	0	42	25	0	1670	42	1/1	0,54	54	54	99	2131	0	0	1/1	0,39	39	39	99	1536	0	0	0/0	37,0	0	37	84	0	1450	37	0/0	37,0	0	37	84	0	1447	37	0/0	21,0	0	21	36	0	840	21	0	0	0	0	0	unambiguous	0	0/0	FALSE	FALSE	FALSE	1	1
chr10	45356768	NA	G	A	3046.7	NA	0	0	4	0.285714	14	92	1X	195	195	1.78641	9.05266	3.53736	1	1	1	59.9565	60	6	1	2.7727	0.902174	0.980583	0	0	0	0	3502	3984	103	39	7.63648	3.53736	53	1	43	3.86001	49	45	6.5732	58	snp	GT:AD:AO:DP:GQ:QA:QR:RO	0/0/0/0	24,0	0	24	0	0	888	24	1/1	0,56	56	56	99	2101	0	0	1/1	0,36	36	36	99	1401	0	0	0/0	28,0	0	28	64	0	1110	28	0/0	28,0	0	28	64	0	1073	28	0/0	23,0	0	23	49	0	913	23	0.0435000000000016	0	0	0	0	unambiguous	0	0/0	FALSE	FALSE	FALSE	1	1
chr10	45363553	NA	A	G	3521.82	NA	0	0	10	0.714286	14	104	1X	202	202	0.530612	6.01695	11.8735	1	1	1	60	60	6	1	0.266337	0.932692	0.918367	0	0	0	0	4039	3693	98	57	5.09825	8.68272	47	1	51	3.09382	53	60	13.7347	38	snp	GT:AD:AO:DP:GQ:QA:QR:RO	1/1/1/1	0,37	37	37	2	1449	0	0	0/0	58,0	0	58	99	0	2201	58	0/0	40,0	0	40	99	0	1492	40	1/1	0,29	29	29	65	1135	0	0	1/1	0,21	21	21	41	820	0	0	1/1	0,17	17	17	29	635	0	0	0	0	0	0	0	unambiguous	0	1/1	FALSE	FALSE	FALSE	0	0
chr10	45363584	NA	T	G	3455.38	NA	0	0	10	0.714286	14	102	1X	203	203	0.50495	3.7767	4.06379	1	1	1	60	60	6	1	1.43417	0.941176	0.920792	0	0	0	0	3974	3902	101	45	6.07591	4.06379	57	1	45	6.07591	57	55	4.75178	46	snp	GT:AD:AO:DP:GQ:QA:QR:RO	1/1/1/1	0,36	36	36	1	1391	0	0	0/0	57,0	0	57	99	0	2225	57	0/0	44,0	0	44	99	0	1677	44	1/1	0,29	29	29	60	1145	0	0	1/1	0,17	17	17	24	663	0	0	1/1	0,20	20	20	33	775	0	0	0	0	0	0	0	unambiguous	0	1/1	FALSE	FALSE	FALSE	0	0
chr10	45363915	NA	A	G	4192.3	NA	0	0	10	0.714286	14	120	1X	227	227	0.560748	8.87328	7.57648	0	1	1	60	60	6	1	0.849549	0.975	0.897196	0	0	0	0	4795	4165	107	51	8.87328	3.19295	69	1	64	4.16842	56	52	3.19295	55	snp	GT:AD:AO:DP:GQ:QA:QR:RO	1/1/1/1	0,42	42	42	5	1685	0	0	0/0	71,0	0	71	99	0	2731	71	0/0	36,0	0	36	99	0	1434	36	1/1	0,29	29	29	40	1168	0	0	1/1	0,25	25	25	28	1007	0	0	1/1	0,24	24	24	25	935	0	0	0	0	0	0	0	unambiguous	0	1/1	FALSE	FALSE	FALSE	0	0
chr10	45364790	NA	C	A	4519.64	NA	0	0	10	0.714286	14	130	1X	213	213	0.783133	4.68066	5.12945	0	1	1	60	60	6	1	6.39555	0.992308	0.963855	0	0	0	0	5105	3193	83	54	11.0949	3.03646	76	1	56	8.42228	74	31	14.5479	52	snp	GT:AD:AO:DP:GQ:QA:QR:RO	1/1/1/1	0,39	39	39	28	1560	0	0	0/0	55,0	0	55	99	0	2153	55	0/0	28,0	0	28	99	0	1040	28	1/1	0,29	29	29	66	1128	0	0	1/1	0,22	22	22	45	859	0	0	1/1	0,40	40	40	99	1558	0	0	0	0	0	0	0	unambiguous	0	1/1	FALSE	FALSE	FALSE	0	0
chr10	45364905	NA	A	G	4287.82	NA	0	0	10	0.714286	14	123	1X	221	221	0.627551	3.16919	5.22609	0	1	1	59.9919	60	6	1	4.26107	0.97561	0.938776	0	0	0	0	4866	3755	98	66	4.44029	6.20103	57	1	62	3.02795	61	43	6.20103	55	snp	GT:AD:AO:DP:GQ:QA:QR:RO	1/1/1/1	0,48	48	48	21	1901	0	0	0/0	57,0	0	57	99	0	2167	57	0/0	41,0	0	41	99	0	1588	41	1/1	0,19	19	19	19	742	0	0	1/1	0,28	28	28	46	1122	0	0	1/1	0,28	28	28	46	1101	0	0	0.00809999999999889	0	0	0	0	unambiguous	0	1/1	FALSE	FALSE	FALSE	0	0
chr10	45365202	NA	T	G	4813.2	NA	0	0	10	0.714286	14	137	1X	237	237	0.685	8.73221	13.5202	0	1	1	60.073	60	6	1	5.64109	0.985401	0.89	0	0	0	0	5453	3814	100	63	4.92817	5.18177	74	1	59	8.73221	78	50	3.0103	50	snp	GT:AD:AO:DP:GQ:QA:QR:RO	1/1/1/1	0,47	47	47	25	1897	0	0	0/0	69,0	0	69	99	0	2626	69	0/0	31,0	0	31	99	0	1188	31	1/1	0,28	28	28	50	1144	0	0	1/1	0,24	24	24	38	947	0	0	1/1	0,38	38	38	80	1465	0	0	0.0730000000000004	0	0	0	0	unambiguous	0	1/1	FALSE	FALSE	FALSE	0	0
chr10	45365860	NA	T	C	5082.08	NA	0	0	10	0.714286	14	147	1X	265	265	0.622881	4.20683	3.67278	0	1	1	60	60	6	1	2.39043	0.986395	0.90678	0	0	0	0	5770	4599	118	83	8.34296	3.67278	64	1	74	3.02507	73	58	3.08391	60	snp	GT:AD:AO:DP:GQ:QA:QR:RO	1/1/1/1	0,46	46	46	11	1848	0	0	0/0	59,0	0	59	99	0	2284	59	0/0	59,0	0	59	99	0	2315	59	1/1	0,45	45	45	89	1737	0	0	1/1	0,25	25	25	29	1000	0	0	1/1	0,31	31	31	47	1185	0	0	0	0	0	0	0	unambiguous	0	1/1	FALSE	FALSE	FALSE	0	0
chr10	45366129	NA	C	T	4838.83	NA	0	0	10	0.714286	14	137	1X	240	240	0.665049	3.40655	3.20004	0	1	1	59.8905	60	6	1	2.09484	0.963504	0.864078	0	0	0	0	5474	4100	103	70	3.15295	3.03138	67	1	68	3.02615	69	55	4.04333	48	snp	GT:AD:AO:DP:GQ:QA:QR:RO	1/1/1/1	0,37	37	37	10	1484	0	0	0/0	67,0	0	67	99	0	2663	67	0/0	36,0	0	36	99	0	1437	36	1/1	0,37	37	37	75	1494	0	0	1/1	0,33	33	33	63	1304	0	0	1/1	0,30	30	30	54	1192	0	0	0.109499999999997	0	0	0	0	unambiguous	0	1/1	FALSE	FALSE	FALSE	0	0
chr10	45366674	NA	C	T	4819.54	NA	0	0	10	0.714286	14	139	1X	249	249	0.631818	3.77578	4.2737	0	1	1	60	60	6	1	5.05879	0.978417	0.918182	0	0	0	0	5465	4407	110	66	3.77578	3.08926	73	1	71	3.1509	68	55	3.0103	55	snp	GT:AD:AO:DP:GQ:QA:QR:RO	1/1/1/1	0,52	52	52	22	1995	0	0	0/0	70,0	0	70	99	0	2801	70	0/0	40,0	0	40	99	0	1606	40	1/1	0,32	32	32	53	1265	0	0	1/1	0,27	27	27	38	1077	0	0	1/1	0,28	28	28	41	1128	0	0	0	0	0	0	0	unambiguous	0	1/1	FALSE	FALSE	FALSE	0	0
chr10	45366869	NA	G	A	4330.99	NA	0	0	10	0.714286	14	126	1X	249	249	0.512195	3.28604	3.45166	1	1	1	60	60	6	1	1.8009	0.984127	0.926829	0	0	0	0	4969	4809	123	74	11.3515	6.98251	52	1	61	3.28604	65	61	3.02795	62	snp	GT:AD:AO:DP:GQ:QA:QR:RO	1/1/1/1	0,43	43	43	1	1717	0	0	0/0	72,0	0	72	99	0	2836	72	0/0	51,0	0	51	99	0	1973	51	1/1	0,32	32	32	64	1263	0	0	1/1	0,25	25	25	43	966	0	0	1/1	0,26	26	26	46	1023	0	0	0	0	0	0	0	unambiguous	0	1/1	FALSE	FALSE	FALSE	0	0
chr10	45366926	NA	A	G	4322.07	NA	0	0	10	0.714286	14	124	1X	236	236	0.553571	4.76149	4.25114	0	1	1	60	60	6	1	0.730638	0.967742	0.928571	0	0	0	0	4936	4266	112	56	5.53201	3.0103	68	1	63	3.08035	61	62	5.80219	50	snp	GT:AD:AO:DP:GQ:QA:QR:RO	1/1/1/1	0,44	44	44	5	1783	0	0	0/0	70,0	0	70	99	0	2634	70	0/0	42,0	0	42	99	0	1632	42	1/1	0,31	31	31	44	1187	0	0	1/1	0,20	20	20	11	793	0	0	1/1	0,29	29	29	38	1173	0	0	0	0	0	0	0	unambiguous	0	1/1	FALSE	FALSE	FALSE	0	0
chr10	45367600	NA	T	G	3766.58	NA	0	0	10	0.714286	14	110	1X	218	218	0.509259	3.0103	4.2971	1	1	1	60	60	6	1	3.40203	0.972727	0.953704	0	0	0	0	4308	4178	108	50	4.98437	5.02092	60	1	47	8.06391	63	55	3.09072	53	snp	GT:AD:AO:DP:GQ:QA:QR:RO	1/1/1/1	0,25	25	25	0	1005	0	0	0/0	66,0	0	66	99	0	2577	66	0/0	42,0	0	42	99	0	1601	42	1/1	0,39	39	39	88	1467	0	0	1/1	0,16	16	16	19	640	0	0	1/1	0,30	30	30	61	1196	0	0	0	0	0	0	0	unambiguous	0	1/1	FALSE	FALSE	FALSE	0	0
chr10	45368219	NA	T	C	4051.75	NA	0	0	10	0.714286	14	116	1X	201	201	0.682353	4.20835	10.3933	0	1	1	59.8103	60	6	1	3.61117	0.956897	0.941176	0	0	0	0	4586	3237	85	55	3.68421	3.24022	61	1	55	3.68421	61	43	3.03585	42	snp	GT:AD:AO:DP:GQ:QA:QR:RO	1/1/1/1	0,36	36	36	16	1446	0	0	0/0	54,0	0	54	99	0	2083	54	0/0	31,0	0	31	99	0	1154	31	1/1	0,27	27	27	52	1057	0	0	1/1	0,28	28	28	55	1075	0	0	1/1	0,25	25	25	46	1008	0	0	0.189700000000002	0	0	0	0	unambiguous	0	1/1	FALSE	FALSE	FALSE	0	0
chr10	45368437	NA	A	G	3934.51	NA	0	0	10	0.714286	14	115	1X	196	196	0.709877	3.18024	5.18177	0	1	1	60	60	6	1	4.39839	0.991304	0.962963	0	0	0	0	4452	3082	81	63	5.29507	6.2541	52	1	51	6.20142	64	40	3.03711	41	snp	GT:AD:AO:DP:GQ:QA:QR:RO	1/1/1/1	0,36	36	36	19	1380	0	0	0/0	51,0	0	51	99	0	1956	51	0/0	30,0	0	30	99	0	1126	30	1/1	0,28	28	28	58	1096	0	0	1/1	0,30	30	30	64	1170	0	0	1/1	0,21	21	21	37	806	0	0	0	0	0	0	0	unambiguous	0	1/1	FALSE	FALSE	FALSE	0	0
chr10	45368496	NA	T	G	3840.28	NA	0	0	10	0.714286	14	111	1X	204	204	0.596774	7.41193	5.83555	0	1	1	60	59.9892	6	1	0.723858	0.972973	0.924731	0	0	0	0	4386	3587	93	45	11.6375	6.95631	66	1	62	6.31642	49	43	4.15441	50	snp	GT:AD:AO:DP:GQ:QA:QR:RO	1/1/1/1	0,34	34	34	5	1370	0	0	0/0	58,0	0	58	99	0	2271	58	0/0	35,0	0	35	99	0	1316	35	1/1	0,23	23	23	32	908	0	0	1/1	0,33	33	33	62	1305	0	0	1/1	0,21	21	21	26	803	0	0	0.0108000000000033	0	0	0	0	unambiguous	0	1/1	FALSE	FALSE	FALSE	0	0
chr10	45368554	NA	T	C	4256.86	NA	0	0	10	0.714286	14	124	1X	228	228	0.596154	3.64073	3.34437	1	1	1	60	59.9904	6	1	0.648717	0.975806	0.903846	0	0	0	0	4851	3995	104	64	3.29049	3.0103	60	1	75	14.8483	49	50	3.34437	54	snp	GT:AD:AO:DP:GQ:QA:QR:RO	1/1/1/1	0,33	33	33	2	1288	0	0	0/0	67,0	0	67	99	0	2562	67	0/0	37,0	0	37	99	0	1433	37	1/1	0,29	29	29	70	1147	0	0	1/1	0,35	35	35	88	1370	0	0	1/1	0,27	27	27	64	1046	0	0	0.00959999999999894	0	0	0	0	unambiguous	0	1/1	FALSE	FALSE	FALSE	0	0
chr10	45369357	NA	A	C	3867.05	NA	0	0	10	0.714286	14	115	1X	214	214	0.580808	3.93554	10.9285	1	1	1	59.9826	60	6	1	0.481244	0.991304	0.949495	0	0	0	0	4424	3859	99	66	8.4673	4.08507	49	1	45	14.8118	70	49	3.03223	50	snp	GT:AD:AO:DP:GQ:QA:QR:RO	1/1/1/1	0,33	33	33	2	1307	0	0	0/0	66,0	0	66	99	0	2596	66	0/0	33,0	0	33	99	0	1263	33	1/1	0,31	31	31	76	1186	0	0	1/1	0,25	25	25	58	929	0	0	1/1	0,26	26	26	61	1002	0	0	0.0174000000000021	0	0	0	0	unambiguous	0	1/1	FALSE	FALSE	FALSE	0	0
chr10	45369369	NA	A	G	4002.71	NA	0	0	10	0.714286	14	116	1X	213	213	0.597938	3.68421	6.79359	0	1	1	59.5776	60	6	1	0.645768	0.982759	0.958763	0	0	0	0	4574	3824	97	61	3.68421	5.71904	55	1	44	17.6865	72	48	3.03269	49	snp	GT:AD:AO:DP:GQ:QA:QR:RO	1/1/1/1	0,35	35	35	5	1387	0	0	0/0	63,0	0	63	99	0	2496	63	0/0	34,0	0	34	99	0	1328	34	1/1	0,31	31	31	54	1224	0	0	1/1	0,23	23	23	30	909	0	0	1/1	0,27	27	27	42	1054	0	0	0.422400000000003	0	0	0	0	unambiguous	0	1/1	FALSE	FALSE	FALSE	0	0
chr10	45369591	NA	T	C	3295.24	NA	0	0	10	0.714286	14	95	1X	182	182	0.545977	3.58174	3.63429	0	1	1	60	60	6	1	1.68612	0.978947	0.908046	0	0	0	0	3785	3229	87	47	3.03316	4.23331	48	1	60	17.2963	35	42	3.23494	45	snp	GT:AD:AO:DP:GQ:QA:QR:RO	1/1/1/1	0,41	41	41	12	1619	0	0	0/0	49,0	0	49	99	0	1794	49	0/0	38,0	0	38	99	0	1435	38	1/1	0,16	16	16	9	636	0	0	1/1	0,16	16	16	9	644	0	0	1/1	0,22	22	22	27	886	0	0	0	0	0	0	0	unambiguous	0	1/1	FALSE	FALSE	FALSE	0	0
chr10	45369656	NA	G	A	3486.57	NA	0	0	10	0.714286	14	101	1X	186	186	0.594118	4.75178	5.07959	0	1	1	60	60	6	1	2.31845	0.960396	0.941176	0	0	0	0	3975	3369	85	47	4.06379	7.3277	54	1	55	4.75178	46	39	4.26209	46	snp	GT:AD:AO:DP:GQ:QA:QR:RO	1/1/1/1	0,37	37	37	10	1447	0	0	0/0	48,0	0	48	99	0	1888	48	0/0	37,0	0	37	99	0	1481	37	1/1	0,21	21	21	27	832	0	0	1/1	0,21	21	21	27	845	0	0	1/1	0,22	22	22	30	851	0	0	0	0	0	0	0	unambiguous	0	1/1	FALSE	FALSE	FALSE	0	0
chr10	45373050	NA	C	A	4451.95	NA	0	0	10	0.714286	14	127	1X	220	220	0.682796	9.18275	4.15441	0	1	1	60	60	6	1	4.99876	0.984252	0.870968	0	0	0	0	5048	3650	93	65	3.16418	3.59403	62	1	74	10.5506	53	44	3.59403	49	snp	GT:AD:AO:DP:GQ:QA:QR:RO	1/1/1/1	0,43	43	43	22	1691	0	0	0/0	52,0	0	52	99	0	2082	52	0/0	41,0	0	41	99	0	1568	41	1/1	0,36	36	36	76	1455	0	0	1/1	0,21	21	21	31	849	0	0	1/1	0,27	27	27	49	1053	0	0	0	0	0	0	0	unambiguous	0	1/1	FALSE	FALSE	FALSE	0	0
chr10	45373654	NA	T	C	3323.18	NA	0	0	10	0.714286	14	96	1X	168	168	0.666667	3.8246000000000002	3.13094	0	1	1	60	60	6	1	0.0895975	0.96875	0.958333	0	0	0	0	3780	2721	72	59	13.9581	4.09604	37	1	42	6.26751	54	28	10.7311	44	snp	GT:AD:AO:DP:GQ:QA:QR:RO	1/1/1/1	0,21	21	21	3	815	0	0	0/0	47,0	0	47	99	0	1758	47	0/0	25,0	0	25	99	0	963	25	1/1	0,25	25	25	52	1009	0	0	1/1	0,27	27	27	58	1049	0	0	1/1	0,23	23	23	46	907	0	0	0	0	0	0	0	unambiguous	0	1/1	FALSE	FALSE	FALSE	0	0
chr10	45373720	NA	T	C	2909.94	NA	0	0	10	0.714286	14	85	1X	155	155	0.607143	3.64897	4.12706	0	1	1	59.8235	60	6	1	0.527647	0.964706	0.9	0	0	0	0	3325	2641	70	41	3.24022	4.99565	44	1	33	12.2327	52	25	15.4187	45	snp	GT:AD:AO:DP:GQ:QA:QR:RO	1/1/1/1	0,25	25	25	4	1017	0	0	0/0	34,0	0	34	99	0	1304	34	0/0	36,0	0	36	99	0	1337	36	1/1	0,19	19	19	30	720	0	0	1/1	0,20	20	20	33	791	0	0	1/1	0,21	21	21	36	797	0	0	0.176499999999997	0	0	0	0	unambiguous	0	1/1	FALSE	FALSE	FALSE	0	0
chr10	45374442	NA	C	A	3290.06	NA	0	0	10	0.714286	14	95	1X	187	187	0.516304	8.15326	4.52089	1	1	1	59.2526	59.8696	6	1	0.497782	0.989474	0.826087	0	0	0	0	3757	3631	92	52	4.86177	4.52089	43	1	51	4.13032	44	44	3.38795	48	snp	GT:AD:AO:DP:GQ:QA:QR:RO	1/1/1/1	0,15	15	15	0	602	0	0	0/0	50,0	0	50	99	0	1978	50	0/0	42,0	0	42	99	0	1653	42	1/1	0,24	24	24	50	950	0	0	1/1	0,27	27	27	59	1069	0	0	1/1	0,29	29	29	65	1136	0	0	0.616999999999997	0	0	0	0	unambiguous	0	1/1	FALSE	FALSE	FALSE	0	0
chr10	45376899	NA	A	C	3261.31	NA	0	0	10	0.714286	14	100	1X	217	217	0.723404	4.40004	14.61	1	1	1	58.21	60	6	1	0.870991	0.97	0.888889	0	0	0	0	3841	4488	117	51	3.09716	9.71031	49	1	37	17.6895	63	57	3.17734	60	snp	GT:AD:AO:DP:GQ:QA:QR:RO	1/1/1/1	0,26	26	26	0	1011	0	0	0/0	70,1	1	71	99	41	2687	70	0/0	47,0	0	47	99	0	1801	47	1/1	0,28	28	28	44	1066	0	0	1/1	0,19	19	19	17	719	0	0	1/1	0,26	26	26	38	1004	0	0	1.79	0	0	0	0	unambiguous	0	1/1	FALSE	FALSE	FALSE	0	0.014084507042253521
chr10	45376991	NA	G	A	2627.67	NA	0	0	10	0.714286	14	78	1X	171	171	0.429348	3.12166	10.6577	1	1	1.25	59.8077	60	6	1	0.117331	1	0.923913	0	0	0	0	3058	3573	92	37	3.45573	3.0103	41	1	27	19.0458	51	39	7.63648	53	snp	GT:AD:AO:DP:GQ:QA:QR:RO	1/1/1/1	0,19	19	19	0	729	0	0	0/0	64,0	0	64	99	0	2468	64	0/0	28,0	0	28	99	0	1105	28	1/1	0,24	24	24	42	936	0	0	1/1	0,19	19	19	27	750	0	0	1/1	0,16	16	17	18	643	0	0	0.192300000000003	0	0	0	0	unambiguous	0	1/1	FALSE	FALSE	FALSE	0	0
chr10	45377449	NA	A	G	1848.93	NA	0	0	10	0.714286	14	57	1X	125	125	0.419118	4.877	11.1853	1	1	1	60	60	6	1	1.22412	0.982456	0.867647	0	0	0	0	2144	2560	68	23	7.61992	4.1599	34	1	28	3.0484	29	37	4.1599	31	snp	GT:AD:AO:DP:GQ:QA:QR:RO	1/1/1/1	0,11	11	11	0	415	0	0	0/0	45,0	0	45	99	0	1683	45	0/0	23,0	0	23	95	0	877	23	1/1	0,13	13	13	28	492	0	0	1/1	0,15	15	15	34	585	0	0	1/1	0,18	18	18	43	652	0	0	0	0	0	0	0	unambiguous	0	1/1	FALSE	FALSE	FALSE	0	0
chr10	45378334	NA	T	C	2962.34	NA	0	0	10	0.714286	14	86	1X	155	155	0.685714	3.1113	3.79707	1	1	1	59.7907	59.971	6	1	0.975302	0.988372	0.884058	0	0	0	0	3411	2723	69	43	3.0103	3.04177	43	1	49	6.64625	37	39	5.55942	30	snp	GT:AD:AO:DP:GQ:QA:QR:RO	1/1/1/1	0,19	19	19	1	729	0	0	0/0	35,0	0	35	99	0	1395	35	0/0	34,1	1	35	93	41	1328	34	1/1	0,30	30	30	81	1222	0	0	1/1	0,14	14	14	32	547	0	0	1/1	0,22	22	22	56	872	0	0	0.180299999999995	0	0	0	0	unambiguous	0	1/1	FALSE	FALSE	FALSE	0.02857142857142857	0
chr10	45379894	NA	T	C	4303.16	NA	0	0	10	0.714286	14	127	1X	242	242	0.552174	5.07918	3.18024	1	1	1	60	60	6	1	3.31716	0.976378	0.921739	0	0	0	0	4896	4338	115	71	6.8574	8.4673	56	1	59	4.39525	68	60	3.48236	55	snp	GT:AD:AO:DP:GQ:QA:QR:RO	1/1/1/1	0,23	23	23	0	918	0	0	0/0	67,0	0	67	99	0	2490	67	0/0	48,0	0	48	99	0	1848	48	1/1	0,43	43	43	99	1643	0	0	1/1	0,33	33	33	73	1263	0	0	1/1	0,28	28	28	58	1072	0	0	0	0	0	0	0	unambiguous	0	1/1	FALSE	FALSE	FALSE	0	0
chr10	45380905	NA	G	A	4130.21	NA	0	0	10	0.714286	14	117	1X	218	218	0.579208	3.47429	3.54779	1	1	1	60	60	6	1	1.86754	0.965812	0.881188	0	0	0	0	4702	3951	101	66	7.18621	9.22372	51	1	65	6.14687	52	52	3.2038	49	snp	GT:AD:AO:DP:GQ:QA:QR:RO	1/1/1/1	0,29	29	29	1	1177	0	0	0/0	64,0	0	64	99	0	2497	64	0/0	37,0	0	37	99	0	1454	37	1/1	0,24	24	24	53	967	0	0	1/1	0,32	32	32	77	1304	0	0	1/1	0,32	32	32	77	1254	0	0	0	0	0	0	0	unambiguous	0	1/1	FALSE	FALSE	FALSE	0	0
chr10	45381156	NA	G	C	2536.43	NA	0	0	10	0.714286	14	74	1X	150	150	0.486842	17.2129	3.0103	1	1	1	60.6757	60	6	1	2.54554	0.959459	0.855263	0	0	0	0	2936	2973	76	42	5.94472	14.4391	32	1	36	3.12768	38	26	19.4678	50	snp	GT:AD:AO:DP:GQ:QA:QR:RO	1/1/1/1	0,23	23	23	0	925	0	0	0/0	38,0	0	38	99	0	1528	38	0/0	38,0	0	38	99	0	1445	38	1/1	0,17	17	17	29	656	0	0	1/1	0,14	14	14	20	543	0	0	1/1	0,20	20	20	38	812	0	0	0.675699999999999	0	0	0	0	unambiguous	0	1/1	FALSE	FALSE	FALSE	0	0
chr10	45381801	NA	A	G	2670.96	NA	0	0	10	0.714286	14	79	1X	141	141	0.637097	17.5509	9.87495	1	1	1	60	60	6	1	0.908506	0.962025	0.903226	0	0	0	0	3052	2341	62	39	3.03779	9.87495	40	1	45	6.33623	34	38	9.87495	24	snp	GT:AD:AO:DP:GQ:QA:QR:RO	1/1/1/1	0,16	16	16	1	618	0	0	0/0	38,0	0	38	99	0	1479	38	0/0	24,0	0	24	98	0	862	24	1/1	0,20	20	20	53	794	0	0	1/1	0,23	23	23	62	873	0	0	1/1	0,20	20	20	53	767	0	0	0	0	0	0	0	unambiguous	0	1/1	FALSE	FALSE	FALSE	0	0
chr10	45382189	NA	A	G	3520.24	NA	0	0	10	0.714286	14	101	1X	196	196	0.531579	6.64375	5.77607	1	1	1	60	60	6	1	1.87391	0.990099	0.852632	0	0	0	0	4012	3730	95	48	3.54779	3.21602	53	1	46	4.75178	55	48	3.03316	47	snp	GT:AD:AO:DP:GQ:QA:QR:RO	1/1/1/1	0,18	18	18	0	708	0	0	0/0	42,0	0	42	99	0	1655	42	0/0	53,0	0	53	99	0	2075	53	1/1	0,24	24	24	49	958	0	0	1/1	0,30	30	30	67	1206	0	0	1/1	0,29	29	29	64	1140	0	0	0	0	0	0	0	unambiguous	0	1/1	FALSE	FALSE	FALSE	0	0
chr10	45382206	NA	G	A	3562.71	NA	0	0	10	0.714286	14	102	1X	200	200	0.520408	3.09546	3.09893	1	1	1	60	60	6	1	0.633799	0.990196	0.846939	0	0	0	0	4059	3861	98	45	6.07591	3.09893	57	1	45	6.07591	57	50	3.09893	48	snp	GT:AD:AO:DP:GQ:QA:QR:RO	1/1/1/1	0,16	16	16	0	643	0	0	0/0	45,0	0	45	99	0	1788	45	0/0	53,0	0	53	99	0	2073	53	1/1	0,26	26	26	55	1053	0	0	1/1	0,33	33	33	76	1290	0	0	1/1	0,27	27	27	58	1073	0	0	0	0	0	0	0	unambiguous	0	1/1	FALSE	FALSE	FALSE	0	0
chr10	45382664	NA	G	C	2541.71	NA	0	0	10	0.714286	14	77	1X	179	179	0.377451	15.4469	3.35092	2	1	1	59.987	60	6	1	1.20974	0.909091	0.892157	0	0	0	0	2988	3942	102	30	11.1604	3.09546	47	1	39	3.0385	38	51	3.0103	51	snp	GT:AD:AO:DP:GQ:QA:QR:RO	1/1/1/1	0,24	24	24	0	963	0	0	0/0	63,0	0	63	99	0	2468	63	0/0	39,0	0	39	99	0	1474	39	1/1	0,12	12	12	1	465	0	0	1/1	0,21	21	21	41	781	0	0	1/1	0,20	20	20	38	779	0	0	0.0129999999999981	0	0	0	0	unambiguous	0	1/1	FALSE	FALSE	FALSE	0	0
chr10	45382743	NA	A	G	2668.97	NA	0	0	10	0.714286	14	79	1X	164	164	0.464706	3.69747	3.42391	1	1	1	60	60	6	1	2.90799	0.949367	0.904762	0	0	0	0	3089	3246	84	42	3.69747	4.66476	37	1	50	15.1321	29	38	4.66476	46	snp	GT:AD:AO:DP:GQ:QA:QR:RO	1/1/1/1	0,31	31	31	13	1228	0	0	0/0	55,0	0	56	99	0	2149	55	0/0	29,0	0	29	99	0	1097	29	1/1	0,10	10	10	0	393	0	0	1/1	0,18	18	18	28	673	0	0	1/1	0,20	20	20	34	795	0	0	0	0	0	0	0	unambiguous	0	1/1	FALSE	FALSE	FALSE	0	0
chr10	45384501	NA	G	A	3910.48	NA	0	0	10	0.714286	14	116	1X	232	232	0.787234	4.20835	4.88226	1	1	1	60	60	6	1	3.74877	0.982759	0.922414	0	0	0	0	4516	4552	116	62	4.20835	10.4981	54	1	58	3.0103	58	73	19.8579	43	snp	GT:AD:AO:DP:GQ:QA:QR:RO	1/1/1/1	0,28	28	28	0	1092	0	0	0/0	69,1	1	70	99	41	2681	69	0/0	47,0	0	47	99	0	1871	47	1/1	0,34	34	34	69	1327	0	0	1/1	0,23	23	23	36	891	0	0	1/1	0,30	30	30	57	1165	0	0	0	0	0	0	0	unambiguous	0	1/1	FALSE	FALSE	FALSE	0	0.014285714285714285
chr10	45488194	NA	A	T	2424.48	NA	0	0	4	0.285714	14	72	1X	169	169	1.48454	3.13094	3.03269	0	1	1	60	60	6	1	3.35946	0.847222	0.958763	0	0	0	0	2787	3870	97	39	4.09604	6.79359	33	1	46	15.074	26	61	17.0017	36	snp	GT:AD:AO:DP:GQ:QA:QR:RO	0/0/0/0	32,0	0	32	15	0	1273	32	1/1	0,37	37	37	99	1443	0	0	1/1	0,35	35	35	99	1344	0	0	0/0	21,0	0	21	38	0	839	21	0/0	16,0	0	16	23	0	644	16	0/0	28,0	0	28	59	0	1114	28	0	0	0	0	0	unambiguous	0	0/0	FALSE	FALSE	FALSE	1	1
chr10	45488239	NA	T	G	1194.68	NA	0.531646	3.69747	2	0.142857	14	42	1X	193	193	1.38596	3.21711	3.71495	0	1	1	60	60	6	1	5.89037	0.880952	0.913907	0	0	0	0	1648	5975	151	21	3.0103	10.6176	21	1	23	3.83753	19	86	9.35215	65	snp	GT:AD:AO:DP:GQ:QA:QR:RO	0/0/0/0	34,0	0	34	26	0	1349	34	0/1	20,17	17	37	99	672	789	20	0/1	17,25	25	42	99	976	676	17	0/0	30,0	0	30	73	0	1195	30	0/0	19,0	0	19	40	0	748	19	0/0	31,0	0	31	76	0	1218	31	0	0	0	0	0	ambiguous	0	0/0	FALSE	FALSE	FALSE	0.5952380952380952	0.4594594594594595
chr10	45488455	NA	T	C	1408.83	NA	0.505051	3.03223	2	0.142857	14	50	1X	215	215	1.7069	4.57376	5.9714	0	1	1	60	60	6	1	1.27567	0.88	0.933333	0	0	0	0	1970	6226	165	30	7.3532400000000004	11.2356	20	1	24	3.18402	26	88	4.60271	77	snp	GT:AD:AO:DP:GQ:QA:QR:RO	0/0/0/0	25,0	0	25	7	0	936	25	0/1	27,29	29	56	99	1148	970	27	0/1	22,21	21	43	99	822	802	22	0/0	31,0	0	31	69	0	1206	31	0/0	30,0	0	30	66	0	1125	30	0/0	30,0	0	30	66	0	1187	30	0	0	0	0	0	ambiguous	0	0/0	FALSE	FALSE	FALSE	0.4883720930232558	0.5178571428571429
chr10	45488474	NA	A	G	3571.41	NA	0	0	4	0.285714	14	105	1X	225	225	1.75	3.03098	8.87328	1	1	1	60	59.9083	6	1	2.44403	0.914286	0.966667	0	0	0	0	4085	4759	120	55	3.52732	5.61607	50	1	57	4.68544	48	65	4.81986	55	snp	GT:AD:AO:DP:GQ:QA:QR:RO	0/0/0/0	29,0	0	29	0	0	1131	29	1/1	0,59	59	59	99	2349	0	0	1/1	0,46	46	46	99	1736	0	0	0/0	32,0	0	32	75	0	1272	32	0/0	32,0	0	32	75	0	1265	32	0/0	27,0	0	27	60	0	1091	27	0.091700000000003	0	0	0	0	unambiguous	0	0/0	FALSE	FALSE	FALSE	1	1
chr10	45488594	NA	T	C	1251.86	NA	0.473684	3.58174	2	0.142857	14	45	1X	215	215	1.58333	5.37479	5.51388	0	1	1	60	60	6	1	3.73806	0.933333	0.947059	0	0	0	0	1767	6725	170	20	4.21667	3.06139	25	1	21	3.44459	24	90	4.28764	80	snp	GT:AD:AO:DP:GQ:QA:QR:RO	0/0/0/0	25,0	0	25	16	0	985	25	0/1	25,26	26	51	99	1049	1000	25	0/1	25,19	19	44	99	718	970	25	0/0	43,0	0	43	99	0	1690	43	0/0	29,0	0	29	72	0	1151	29	0/0	23,0	0	23	54	0	929	23	0	0	0	0	0	ambiguous	0	0/0	FALSE	FALSE	FALSE	0.4318181818181818	0.5098039215686274
chr10	45488669	NA	G	A	1440.71	NA	0.536842	4.13032	2	0.142857	14	51	1X	203	203	1.75926	3.05288	3.23888	1	1	1	60	60	6	1	1.12399	0.882353	0.960526	0	0	0	0	1991	5946	152	24	3.3935	5.81036	27	1	27	3.3935	24	63	12.6676	89	snp	GT:AD:AO:DP:GQ:QA:QR:RO	0/0/0/0	22,0	0	22	1	0	889	22	0/1	22,23	23	45	99	901	801	22	0/1	22,28	28	50	99	1090	858	22	0/0	39,0	0	39	99	0	1547	39	0/0	26,0	0	26	79	0	1016	26	0/0	21,0	0	21	64	0	835	21	0	0	0	0	0	ambiguous	0	0/0	FALSE	FALSE	FALSE	0.56	0.5111111111111111
chr10	45490558	NA	C	T	1686.66	NA	0.564356	6.64375	2	0.142857	14	57	1X	237	237	1.48529	3.0484	3.20332	0	1	1	60	60	6	1	3.19477	0.912281	0.944444	0	0	0	0	2292	7096	180	31	3.9627	7.83579	26	1	31	3.9627	26	100	7.83579	80	snp	GT:AD:AO:DP:GQ:QA:QR:RO	0/0/0/0	37,0	0	37	14	0	1456	37	0/1	27,35	35	62	99	1410	1077	27	0/1	17,22	22	39	99	882	675	17	0/0	38,0	0	38	82	0	1509	38	0/0	35,0	0	35	73	0	1345	35	0/0	26,0	0	26	46	0	1034	26	0	0	0	0	0	ambiguous	0	0/0	FALSE	FALSE	FALSE	0.5641025641025641	0.5645161290322581
chr10	45490623	NA	G	T	3209.7	NA	0	0	4	0.285714	14	95	1X	223	223	1.51181	4.86177	5.45321	0	1	1	60	60	6	1	1.38797	0.936842	0.976562	0	0	0	0	3716	5025	128	54	6.87324	5.45321	41	1	53	5.77607	42	62	3.28173	66	snp	GT:AD:AO:DP:GQ:QA:QR:RO	0/0/0/0	32,0	0	32	7	0	1262	32	1/1	1,58	58	59	99	2313	41	1	1/1	0,37	37	37	99	1403	0	0	0/0	43,0	0	43	96	0	1700	43	0/0	30,0	0	30	57	0	1174	30	0/0	22,0	0	22	33	0	848	22	0	0	0	0	0	unambiguous	0	0/0	FALSE	FALSE	FALSE	1	0.9830508474576272
chr10	45490801	NA	G	C	1731.5	NA	0.544643	4.94911	2	0.142857	14	61	1X	249	249	1.63504	3.33068	4.16534	0	1	1	59.918	60	6	1	2.55668	0.918033	0.962766	0	0	0	0	2388	7392	188	27	4.7546	8.60069	34	1	26	5.89373	35	106	9.66332	82	snp	GT:AD:AO:DP:GQ:QA:QR:RO	0/0/0/0	38,0	0	38	11	0	1520	38	0/1	26,30	30	56	99	1186	1039	26	0/1	25,31	31	56	99	1202	973	25	0/0	41,0	0	41	87	0	1594	41	0/0	31,0	0	31	57	0	1205	31	0/0	27,0	0	27	45	0	1061	27	0.0820000000000007	0	0	0	0	ambiguous	0	0/0	FALSE	FALSE	FALSE	0.5535714285714286	0.5357142857142857
chr10	45491609	NA	C	T	1081.71	NA	0.527778	3.49285	2	0.142857	14	38	1X	188	188	1.24138	3.9246	8.80089	0	1	1	60	60	6	1	6.84986	0.921053	0.966667	0	0	0	0	1495	5900	150	20	3.23888	3.24192	18	1	23	6.66752	15	74	3.06821	76	snp	GT:AD:AO:DP:GQ:QA:QR:RO	0/0/0/0	32,0	0	32	30	0	1308	32	0/1	19,23	23	42	99	909	743	19	0/1	15,15	15	30	99	586	599	15	0/0	30,0	0	30	80	0	1158	30	0/0	30,0	0	30	80	0	1159	30	0/0	24,0	0	24	62	0	933	24	0	0	0	0	0	ambiguous	0	0/0	FALSE	FALSE	FALSE	0.5	0.5476190476190477
chr10	45491646	NA	T	C	1078.5	NA	0.512821	3.12166	2	0.142857	14	40	1X	185	185	1.45794	3.0103	9.61457	0	1	1	60	60	6	1	4.45314	0.9	0.972414	0	0	0	0	1515	5623	145	19	3.22745	6.37983	21	1	23	4.96463	17	77	4.22333	68	snp	GT:AD:AO:DP:GQ:QA:QR:RO	0/0/0/0	28,0	0	28	19	0	1082	28	0/1	18,24	24	42	99	891	679	18	0/1	20,16	16	36	99	624	772	20	0/0	28,0	0	28	69	0	1089	28	0/0	22,0	0	22	51	0	829	22	0/0	29,0	0	29	72	0	1172	29	0	0	0	0	0	ambiguous	0	0/0	FALSE	FALSE	FALSE	0.4444444444444444	0.5714285714285714
chr10	45491721	NA	C	T	2766.35	NA	0	0	4	0.285714	14	83	1X	188	188	1.61538	3.66436	15.9357	0	1	1	59.2651	59.8667	6	1	2.79313	0.903614	0.942857	0	0	0	0	3221	4117	105	35	7.43173	3.19643	48	1	46	5.12945	37	54	3.19643	51	snp	GT:AD:AO:DP:GQ:QA:QR:RO	0/0/0/0	36,0	0	36	12	0	1419	36	1/1	1,46	46	47	99	1799	41	1	1/1	0,37	37	37	99	1422	0	0	0/0	20,0	0	20	28	0	756	20	0/0	25,0	0	25	43	0	979	25	0/0	23,0	0	23	37	0	922	23	0.601600000000005	0	0	0	0	unambiguous	0	0/0	FALSE	FALSE	FALSE	1	0.9787234042553191
chr10	45491749	NA	T	A	1488.26	NA	0.53	3.79203	2	0.142857	14	53	1X	199	199	2.0202	3.37904	18.2404	1	1	1	58.8868	59.1849	6	1	0.155528	0.924528	0.910959	0	0	0	0	2076	5554	146	26	3.05127	4.49761	27	1	29	4.03458	24	73	3.0103	73	snp	GT:AD:AO:DP:GQ:QA:QR:RO	0/0/0/0	30,0	0	30	3	0	1117	30	0/1	23,30	30	53	99	1197	899	23	0/1	24,23	23	47	99	879	863	24	0/0	20,0	0	20	57	0	799	20	0/0	26,0	0	26	75	0	981	26	0/0	23,0	0	23	66	0	895	23	0.298099999999998	0	0	0	0	ambiguous	0	0/0	FALSE	FALSE	FALSE	0.48936170212765956	0.5660377358490566
chr10	45493157	NA	G	C	1793.05	NA	0	0	4	0.285714	14	52	1X	167	167	0.904348	3.0103	3.93554	0	1	1	59.8654	59.9739	6	1	11.4449	0.961538	0.965217	0	0	0	0	2037	4455	115	27	3.17734	3.48236	25	1	21	7.18621	31	60	3.48236	55	snp	GT:AD:AO:DP:GQ:QA:QR:RO	0/0/0/0	38,0	0	38	50	0	1473	38	1/1	0,30	30	30	99	1161	0	0	1/1	0,22	22	22	84	876	0	0	0/0	29,0	0	29	90	0	1092	29	0/0	23,0	0	23	71	0	904	23	0/0	25,0	0	25	77	0	986	25	0.108499999999999	0	0	0	0	unambiguous	0	0/0	FALSE	FALSE	FALSE	1	1
chr10	45493264	NA	T	C	1608.45	NA	0	0	4	0.285714	14	46	1X	178	178	0.69697	12.2627	3.0761	0	1	1	60	60	6	1	10.3565	0.956522	0.94697	0	0	0	0	1840	5259	132	26	4.70971	3.27351	20	1	20	4.70971	26	63	3.60252	69	snp	GT:AD:AO:DP:GQ:QA:QR:RO	0/0/0/0	42,0	0	42	68	0	1682	42	1/1	0,32	32	32	99	1266	0	0	1/1	0,14	14	14	45	574	0	0	0/0	36,0	0	36	99	0	1420	36	0/0	27,0	0	27	97	0	1071	27	0/0	27,0	0	27	97	0	1086	27	0	0	0	0	0	unambiguous	0	0/0	FALSE	FALSE	FALSE	1	1
chr10	45493357	NA	T	C	1691.24	NA	0	0	4	0.285714	14	49	1X	184	184	0.725926	8.37251	13.0634	0	1	1	60	60	6	1	15.0925	0.897959	0.955556	0	0	0	0	1928	5306	135	20	6.59988	8.81698	29	1	25	3.05462	24	60	6.62942	75	snp	GT:AD:AO:DP:GQ:QA:QR:RO	0/0/0/0	46,0	0	46	72	0	1812	46	1/1	0,29	29	29	93	1139	0	0	1/1	0,20	20	20	66	789	0	0	0/0	34,0	0	34	99	0	1332	34	0/0	29,0	0	29	99	0	1127	29	0/0	26,0	0	26	93	0	1035	26	0	0	0	0	0	unambiguous	0	0/0	FALSE	FALSE	FALSE	1	1
chr10	45493435	NA	T	G	1622.25	NA	0	0	4	0.285714	14	47	1X	171	171	0.780488	4.16534	5.53201	0	1	1	60	60	6	1	12.1951	0.93617	0.975806	0	0	0	0	1889	4921	124	24	3.0565	8.68415	23	1	20	5.27418	27	73	11.486	51	snp	GT:AD:AO:DP:GQ:QA:QR:RO	0/0/0/0	44,0	0	44	66	0	1745	44	1/1	1,32	32	33	66	1282	41	1	1/1	0,15	15	15	53	607	0	0	0/0	30,0	0	30	99	0	1190	30	0/0	21,0	0	21	74	0	813	21	0/0	28,0	0	28	95	0	1132	28	0	0	0	0	0	unambiguous	0	0/0	FALSE	FALSE	FALSE	1	0.9696969696969697
chr10	45493527	NA	C	A	1496.07	NA	0	0	4	0.285714	14	46	1X	181	181	0.701493	3.76559	5.72866	0	1	1	60	60	6	1	9.47272	0.913043	0.948148	0	0	0	0	1751	5324	135	22	3.19912	4.31318	24	1	19	6.03148	27	70	3.41242	65	snp	GT:AD:AO:DP:GQ:QA:QR:RO	0/0/0/0	50,0	0	50	79	0	1961	50	1/1	1,33	33	34	64	1264	41	1	1/1	0,13	13	13	41	487	0	0	0/0	30,0	0	30	99	0	1159	30	0/0	25,0	0	25	92	0	994	25	0/0	29,0	0	29	99	0	1169	29	0	0	0	0	0	unambiguous	0	0/0	FALSE	FALSE	FALSE	1	0.9705882352941176
chr10	45493729	NA	G	A	1580.63	NA	0	0	4	0.285714	14	47	1X	163	163	0.810345	6.75262	3.08518	0	1	1	60	60	6	1	12.8623	0.893617	0.965517	0	0	0	0	1798	4543	116	23	3.0565	3.68421	24	1	24	3.0565	23	56	3.30981	60	snp	GT:AD:AO:DP:GQ:QA:QR:RO	0/0/0/0	41,0	0	41	59	0	1626	41	1/1	0,32	32	32	99	1227	0	0	1/1	0,15	15	15	56	571	0	0	0/0	22,0	0	22	74	0	844	22	0/0	23,0	0	23	77	0	935	23	0/0	30,0	0	30	98	0	1138	30	0	0	0	0	0	unambiguous	0	0/0	FALSE	FALSE	FALSE	1	1
chr10	45493885	NA	G	A	1546.19	NA	0	0	4	0.285714	14	47	1X	174	174	0.740157	8.60069	5.07918	0	1	1	60	59.6614	6	1	11.1207	0.893617	0.96063	0	0	0	0	1769	5044	127	29	8.60069	10.5506	18	1	22	3.42611	25	52	12.0553	75	snp	GT:AD:AO:DP:GQ:QA:QR:RO	0/0/0/0	56,0	0	56	83	0	2245	56	1/1	0,33	33	33	99	1272	0	0	1/1	0,14	14	14	48	497	0	0	0/0	31,0	0	31	99	0	1235	31	0/0	19,0	0	19	70	0	720	19	0/0	21,0	0	21	76	0	844	21	0.3386	0	0	0	0	unambiguous	0	0/0	FALSE	FALSE	FALSE	1	1
chr10	45494093	NA	G	A	1514.37	NA	0	0	4	0.285714	14	46	1X	163	163	0.786325	3.19912	3.17734	0	1	1	59.8696	59.7521	6	1	11.8438	0.869565	0.982906	0	0	0	0	1724	4636	117	26	4.70971	3.02886	20	1	20	4.70971	26	65	6.14687	52	snp	GT:AD:AO:DP:GQ:QA:QR:RO	0/0/0/0	34,0	0	34	51	0	1351	34	1/1	0,29	29	29	96	1112	0	0	1/1	0,17	17	17	60	612	0	0	0/0	22,0	0	22	75	0	884	22	0/0	28,0	0	28	93	0	1105	28	0/0	33,0	0	33	99	0	1296	33	0.1175	0	0	0	0	unambiguous	0	0/0	FALSE	FALSE	FALSE	1	1
chr10	45494179	NA	A	G	1256.32	NA	0	0	4	0.285714	14	38	1X	152	152	0.666667	14.2105	4.22937	0	1	1	60	60	6	1	11.8501	0.868421	0.964912	0	0	0	0	1455	4458	114	13	11.239	4.9151	25	1	19	3.0103	19	59	3.31507	55	snp	GT:AD:AO:DP:GQ:QA:QR:RO	0/0/0/0	33,0	0	33	57	0	1288	33	1/1	0,21	21	21	64	821	0	0	1/1	0,17	17	17	51	634	0	0	0/0	25,0	0	25	91	0	982	25	0/0	31,0	0	31	99	0	1193	31	0/0	25,0	0	25	91	0	995	25	0	0	0	0	0	unambiguous	0	0/0	FALSE	FALSE	FALSE	1	1
chr10	45495134	NA	C	T	1284.85	NA	0	0	4	0.285714	14	38	1X	174	174	0.558824	3.23888	3.26577	0	1	1	60	58.3162	6	1	7.67379	1	0.955882	0	0	0	0	1483	5409	136	17	3.9246	12.2071	21	1	25	11.239	13	60	7.09778	76	snp	GT:AD:AO:DP:GQ:QA:QR:RO	0/0/0/0	44,0	0	44	80	0	1743	44	1/1	0,24	24	24	63	921	0	0	1/1	0,14	14	14	33	562	0	0	0/0	33,0	0	33	99	0	1307	33	0/0	21,0	0	21	89	0	840	21	0/0	38,0	0	38	99	0	1519	38	1.6838	0	0	0	0	unambiguous	0	0/0	FALSE	FALSE	FALSE	1	1
chr10	45495283	NA	T	G	1944.97	NA	0	0	4	0.285714	14	56	1X	164	164	1.03704	3.0103	3.73412	0	1	1	59	60	6	1	9.81481	0.839286	0.972222	0	0	0	0	2211	4016	108	26	3.63072	5.02092	30	1	24	5.49198	32	64	11.0528	44	snp	GT:AD:AO:DP:GQ:QA:QR:RO	0/0/0/0	38,0	0	38	43	0	1412	38	1/1	0,31	31	31	99	1254	0	0	1/1	0,25	25	25	99	957	0	0	0/0	26,0	0	26	73	0	991	26	0/0	25,0	0	25	70	0	912	25	0/0	19,0	0	19	52	0	701	19	1	0	0	0	0	unambiguous	0	0/0	FALSE	FALSE	FALSE	1	1
chr10	45495470	NA	C	T	1655.58	NA	0	0	4	0.285714	14	48	1X	176	176	0.75	4.6389	4.09604	0	1	1	60	60	6	1	13.8656	0.9375	0.96875	0	0	0	0	1882	5066	128	21	4.6389	4.70676	27	1	26	3.73412	22	65	3.07816	63	snp	GT:AD:AO:DP:GQ:QA:QR:RO	0/0/0/0	54,0	0	54	80	0	2099	54	1/1	0,28	28	28	91	1095	0	0	1/1	0,20	20	20	67	787	0	0	0/0	31,0	0	31	99	0	1251	31	0/0	27,0	0	27	93	0	1094	27	0/0	16,0	0	16	60	0	622	16	0	0	0	0	0	unambiguous	0	0/0	FALSE	FALSE	FALSE	1	1
chr10	45495519	NA	T	G	1677.53	NA	0	0	4	0.285714	14	49	1X	187	187	0.710145	3.40914	3.26206	0	1	1	60	60	6	1	13.4203	0.918367	0.963768	0	0	0	0	1909	5452	138	27	4.11819	3.0103	22	1	29	6.59988	20	64	4.58383	74	snp	GT:AD:AO:DP:GQ:QA:QR:RO	0/0/0/0	56,0	0	56	86	0	2212	56	1/1	0,31	31	31	97	1246	0	0	1/1	0,18	18	18	58	663	0	0	0/0	34,0	0	34	99	0	1343	34	0/0	31,0	0	31	99	0	1222	31	0/0	17,0	0	17	67	0	675	17	0	0	0	0	0	unambiguous	0	0/0	FALSE	FALSE	FALSE	1	1
chr10	45495533	NA	A	T	1632.57	NA	0	0	4	0.285714	14	46	1X	185	185	0.661871	3.0103	4.27569	0	1	1	60	60	6	1	12.4619	0.891304	0.971223	0	0	0	0	1863	5609	139	28	7.73089	3.40085	18	1	27	6.03148	19	63	5.65044	76	snp	GT:AD:AO:DP:GQ:QA:QR:RO	0/0/0/0	56,0	0	56	89	0	2262	56	1/1	0,28	28	28	84	1129	0	0	1/1	0,18	18	18	54	734	0	0	0/0	33,0	0	33	99	0	1319	33	0/0	30,0	0	30	99	0	1217	30	0/0	20,0	0	20	79	0	811	20	0	0	0	0	0	unambiguous	0	0/0	FALSE	FALSE	FALSE	1	1
chr10	45495616	NA	C	A	1584.83	NA	0	0	4	0.285714	14	46	1X	170	170	0.741935	9.80795	3.29049	0	1	1	59.4348	60	6	1	13.1984	0.978261	0.991935	0	0	0	0	1808	4906	124	24	3.19912	3.64073	22	1	21	3.76559	25	57	4.76149	67	snp	GT:AD:AO:DP:GQ:QA:QR:RO	0/0/0/0	43,0	0	43	66	0	1709	43	1/1	0,29	29	29	93	1140	0	0	1/1	0,17	17	17	57	668	0	0	0/0	27,0	0	27	93	0	1048	27	0/0	25,0	0	25	87	0	982	25	0/0	29,0	0	29	99	0	1167	29	0.565199999999997	0	0	0	0	unambiguous	0	0/0	FALSE	FALSE	FALSE	1	1
chr10	45495631	NA	T	C	1696.04	NA	0	0	4	0.285714	14	48	1X	166	166	0.813559	4.6389	3.0103	0	1	1	59.4583	60	6	1	13.2289	0.979167	0.991525	0	0	0	0	1930	4704	118	27	4.6389	6.61715	21	1	20	5.9056	28	55	4.18805	63	snp	GT:AD:AO:DP:GQ:QA:QR:RO	0/0/0/0	40,0	0	40	57	0	1609	40	1/1	0,30	30	30	99	1209	0	0	1/1	0,18	18	18	65	721	0	0	0/0	25,0	0	25	83	0	1017	25	0/0	25,0	0	25	83	0	965	25	0/0	28,0	0	28	92	0	1113	28	0.541699999999999	0	0	0	0	unambiguous	0	0/0	FALSE	FALSE	FALSE	1	1
chr10	45495848	NA	G	A	1665.47	NA	0	0	4	0.285714	14	48	1X	177	177	0.744186	3.0103	3.1618	0	1	1	60	59.8605	6	1	12.6041	0.9375	0.968992	0	0	0	0	1894	5175	129	19	7.5342	9.08706	29	1	25	3.19126	23	68	3.83512	61	snp	GT:AD:AO:DP:GQ:QA:QR:RO	0/0/0/0	41,0	0	41	64	0	1636	41	1/1	0,32	32	32	99	1283	0	0	1/1	0,16	16	16	55	611	0	0	0/0	27,0	0	27	94	0	1075	27	0/0	26,0	0	26	91	0	1049	26	0/0	35,0	0	35	99	0	1415	35	0.139499999999998	0	0	0	0	unambiguous	0	0/0	FALSE	FALSE	FALSE	1	1
chr10	45496377	NA	A	T	1494.5	NA	0	0	4	0.285714	14	44	1X	127	127	1.06024	3.20771	3.03646	0	1	1	59.8182	60	6	1	6.11866	0.931818	0.987952	0	0	0	0	1704	3262	83	21	3.20771	5.12945	23	1	24	3.79993	20	47	6.17594	36	snp	GT:AD:AO:DP:GQ:QA:QR:RO	0/0/0/0	25,0	0	25	27	0	1004	25	1/1	0,27	27	27	99	1064	0	0	1/1	0,17	17	17	72	640	0	0	0/0	20,0	0	20	56	0	780	20	0/0	21,0	0	21	59	0	840	21	0/0	17,0	0	17	47	0	638	17	0.181800000000003	0	0	0	0	unambiguous	0	0/0	FALSE	FALSE	FALSE	1	1
chr10	45496416	NA	G	A	1577.08	NA	0	0	4	0.285714	14	47	1X	139	139	1.02174	4.16534	6.40913	0	1	1	59.8298	60	6	1	6.68515	0.93617	0.978261	0	0	0	0	1798	3599	92	23	3.0565	4.52089	24	1	27	5.27418	20	52	6.40913	40	snp	GT:AD:AO:DP:GQ:QA:QR:RO	0/0/0/0	26,0	0	26	29	0	1023	26	1/1	0,27	27	27	99	1059	0	0	1/1	0,20	20	20	81	739	0	0	0/0	18,0	0	18	51	0	721	18	0/0	25,0	0	25	72	0	1003	25	0/0	23,0	0	23	66	0	852	23	0.170200000000001	0	0	0	0	unambiguous	0	0/0	FALSE	FALSE	FALSE	1	1
chr10	45496452	NA	T	C	1848.04	NA	0	0	4	0.285714	14	54	1X	152	152	1.10204	4.45795	3.09893	0	1	1	59.8519	60	6	1	7.4814	0.944444	0.979592	0	0	0	0	2106	3800	98	25	3.6537	4.4284	29	1	31	5.5839	23	51	3.36483	47	snp	GT:AD:AO:DP:GQ:QA:QR:RO	0/0/0/0	32,0	0	32	32	0	1219	32	1/1	0,31	31	31	99	1214	0	0	1/1	0,23	23	23	96	892	0	0	0/0	18,0	0	18	47	0	714	18	0/0	31,0	0	31	86	0	1214	31	0/0	17,0	0	17	44	0	653	17	0.148099999999999	0	0	0	0	unambiguous	0	0/0	FALSE	FALSE	FALSE	1	1
chr10	45496824	NA	G	A	1532.94	NA	0	0	4	0.285714	14	46	1X	143	143	0.948454	6.03148	8.04722	0	1	1	60	60	6	1	8.27313	0.956522	0.989691	0	0	0	0	1746	3785	97	23	3.0103	3.21178	23	1	22	3.19912	24	44	4.82359	53	snp	GT:AD:AO:DP:GQ:QA:QR:RO	0/0/0/0	36,0	0	36	45	0	1387	36	1/1	0,27	27	27	99	1019	0	0	1/1	0,19	19	19	75	727	0	0	0/0	12,0	0	12	36	0	451	12	0/0	31,0	0	31	93	0	1217	31	0/0	18,0	0	18	54	0	730	18	0	0	0	0	0	unambiguous	0	0/0	FALSE	FALSE	FALSE	1	1
chr10	45496894	NA	A	G	1685.01	NA	0	0	4	0.285714	14	49	1X	140	140	1.07692	3.40914	13.5336	0	1	1	60	60	6	1	6.97154	0.877551	1	0	0	0	0	1921	3569	91	25	3.05462	3.03416	24	1	29	6.59988	20	38	8.37933	53	snp	GT:AD:AO:DP:GQ:QA:QR:RO	0/0/0/0	37,0	0	37	40	0	1459	37	1/1	0,28	28	28	99	1104	0	0	1/1	0,21	21	21	87	817	0	0	0/0	13,0	0	13	33	0	498	13	0/0	29,0	0	29	81	0	1152	29	0/0	12,0	0	12	30	0	460	12	0	0	0	0	0	unambiguous	0	0/0	FALSE	FALSE	FALSE	1	1
chr10	45497095	NA	T	C	1818.74	NA	0	0	4	0.285714	14	53	1X	128	128	1.41333	5.01789	7.90335	0	1	1	60	60	6	1	3.70005	0.943396	1	0	0	0	0	2086	2949	75	24	4.03458	3.73412	29	1	25	3.37904	28	36	3.27088	39	snp	GT:AD:AO:DP:GQ:QA:QR:RO	0/0/0/0	29,0	0	29	19	0	1140	29	1/1	0,37	37	37	99	1461	0	0	1/1	0,16	16	16	84	625	0	0	0/0	11,0	0	11	16	0	434	11	0/0	22,0	0	22	49	0	850	22	0/0	13,0	0	13	22	0	525	13	0	0	0	0	0	unambiguous	0	0/0	FALSE	FALSE	FALSE	1	1
chr10	45497100	NA	T	C	1797.37	NA	0	0	4	0.285714	14	53	1X	127	127	1.43243	5.01789	10.5224	0	1	1	60	60	6	1	2.90154	0.943396	1	0	0	0	0	2062	2862	74	26	3.05127	4.06669	27	1	25	3.37904	28	35	3.47981	39	snp	GT:AD:AO:DP:GQ:QA:QR:RO	0/0/0/0	30,0	0	30	20	0	1156	30	1/1	0,37	37	37	99	1431	0	0	1/1	0,16	16	16	84	631	0	0	0/0	10,0	0	10	13	0	374	10	0/0	21,0	0	21	46	0	822	21	0/0	13,0	0	13	22	0	510	13	0	0	0	0	0	unambiguous	0	0/0	FALSE	FALSE	FALSE	1	1
chr10	45497108	NA	A	C	1833.5	NA	0	0	4	0.285714	14	54	1X	126	126	1.5	3.17115	7.3532400000000004	0	1	1	60	60	6	1	1.77453	0.944444	1	0	0	0	0	2104	2770	72	25	3.6537	4.09604	29	1	27	3.0103	27	35	3.13094	37	snp	GT:AD:AO:DP:GQ:QA:QR:RO	0/0/0/0	28,0	0	28	16	0	1046	28	1/1	0,38	38	38	99	1483	0	0	1/1	0,16	16	16	87	621	0	0	0/0	9,0	0	9	9	0	361	9	0/0	22,0	0	22	48	0	876	22	0/0	13,0	0	13	21	0	487	13	0	0	0	0	0	unambiguous	0	0/0	FALSE	FALSE	FALSE	1	1
chr10	45497317	NA	C	T	1600.2	NA	0	0	4	0.285714	14	46	1X	133	133	1.05747	7.73089	7.22845	0	1	1	60	60	6	1	8.39527	0.934783	0.954023	0	0	0	0	1829	3409	87	27	6.03148	3.23494	19	1	23	3.0103	23	37	7.22845	50	snp	GT:AD:AO:DP:GQ:QA:QR:RO	0/0/0/0	33,0	0	33	36	0	1287	33	1/1	0,30	30	30	99	1190	0	0	1/1	0,16	16	16	70	639	0	0	0/0	14,0	0	14	37	0	570	14	0/0	23,0	0	23	64	0	874	23	0/0	17,0	0	17	46	0	678	17	0	0	0	0	0	unambiguous	0	0/0	FALSE	FALSE	FALSE	1	1
chr10	45497371	NA	C	T	1397.87	NA	0	0	4	0.285714	14	41	1X	130	130	0.921348	3.06326	8.49998	0	1	1	60	59.809	6	1	5.77338	0.926829	0.94382	0	0	0	0	1591	3548	89	19	3.48696	3.62026	22	1	20	3.06326	21	36	10.0615	53	snp	GT:AD:AO:DP:GQ:QA:QR:RO	0/0/0/0	41,0	0	41	52	0	1656	41	1/1	0,26	26	26	93	1010	0	0	1/1	0,15	15	15	60	581	0	0	0/0	14,0	0	14	43	0	548	14	0/0	26,0	0	26	79	0	1024	26	0/0	8,0	0	8	25	0	320	8	0.191000000000003	0	0	0	0	unambiguous	0	0/0	FALSE	FALSE	FALSE	1	1
chr10	45497512	NA	T	A	1398.14	NA	0	0	4	0.285714	14	40	1X	130	130	0.888889	4.96463	3.87889	0	1	1	60	60	6	1	9.76253	0.975	0.977778	0	0	0	0	1594	3563	90	17	4.96463	3.39634	23	1	20	3.0103	20	49	4.55446	41	snp	GT:AD:AO:DP:GQ:QA:QR:RO	0/0/0/0	32,0	0	32	42	0	1244	32	1/1	0,21	21	21	76	844	0	0	1/1	0,19	19	19	70	750	0	0	0/0	15,0	0	15	48	0	597	15	0/0	23,0	0	23	72	0	919	23	0/0	20,0	0	20	63	0	803	20	0	0	0	0	0	unambiguous	0	0/0	FALSE	FALSE	FALSE	1	1
chr10	45497600	NA	G	A	1790.9	NA	0	0	4	0.285714	14	52	1X	138	138	1.2093	3.0103	4.62628	0	1	1	60	60	6	1	7.1616	0.923077	0.988372	0	0	0	0	2044	3355	86	26	3.0103	3.0103	26	1	30	5.68288	22	48	5.53527	38	snp	GT:AD:AO:DP:GQ:QA:QR:RO	0/0/0/0	34,0	0	34	31	0	1341	34	1/1	0,30	30	30	99	1178	0	0	1/1	0,22	22	22	96	866	0	0	0/0	14,0	0	14	31	0	548	14	0/0	23,0	0	23	58	0	886	23	0/0	15,0	0	15	34	0	580	15	0	0	0	0	0	unambiguous	0	0/0	FALSE	FALSE	FALSE	1	1
chr10	45497620	NA	A	C	1634	NA	0	0	4	0.285714	14	48	1X	134	134	1.11628	3.0103	3.41429	0	1	1	60	60	6	1	7.55594	0.9375	0.988372	0	0	0	0	1871	3399	86	25	3.19126	3.41429	23	1	31	11.8771	17	48	5.53527	38	snp	GT:AD:AO:DP:GQ:QA:QR:RO	0/0/0/0	32,0	0	32	33	0	1252	32	1/1	0,30	30	30	99	1157	0	0	1/1	0,18	18	18	79	714	0	0	0/0	14,0	0	14	35	0	520	14	0/0	24,0	0	24	65	0	980	24	0/0	16,0	0	16	41	0	647	16	0	0	0	0	0	unambiguous	0	0/0	FALSE	FALSE	FALSE	1	1
chr10	45497630	NA	T	G	1603.13	NA	0	0	4	0.285714	14	47	1X	130	130	1.13253	4.16534	6.17594	0	1	1	60	60	6	1	7.26809	0.914894	0.987952	0	0	0	0	1841	3268	83	26	4.16534	3.03646	21	1	31	13.4056	16	44	3.66436	39	snp	GT:AD:AO:DP:GQ:QA:QR:RO	0/0/0/0	32,0	0	32	32	0	1246	32	1/1	0,29	29	29	99	1130	0	0	1/1	0,18	18	18	79	711	0	0	0/0	13,0	0	13	32	0	517	13	0/0	23,0	0	23	62	0	926	23	0/0	15,0	0	15	38	0	579	15	0	0	0	0	0	unambiguous	0	0/0	FALSE	FALSE	FALSE	1	1
chr10	45497824	NA	C	A	1534.12	NA	0	0	4	0.285714	14	46	1X	117	117	1.29577	7.73089	4.50892	0	1	1	60	60	6	1	4.14746	0.891304	1	0	0	0	0	1772	2807	71	30	12.2627	8.17902	16	1	24	3.19912	22	33	3.7749	38	snp	GT:AD:AO:DP:GQ:QA:QR:RO	0/0/0/0	25,0	0	25	19	0	986	25	1/1	0,30	30	30	99	1174	0	0	1/1	0,16	16	16	76	598	0	0	0/0	10,0	0	10	18	0	380	10	0/0	22,0	0	22	54	0	890	22	0/0	14,0	0	14	30	0	551	14	0	0	0	0	0	unambiguous	0	0/0	FALSE	FALSE	FALSE	1	1
chr10	45497887	NA	G	A	1767.25	NA	0	0	4	0.285714	14	53	1X	126	126	1.45205	3.05127	3.04005	0	1	1	60	60	6	1	2.4814	0.943396	1	0	0	0	0	2044	2822	73	17	17.8009	4.46786	36	1	29	4.03458	24	38	3.27802	35	snp	GT:AD:AO:DP:GQ:QA:QR:RO	0/0/0/0	23,0	0	23	11	0	917	23	1/1	0,39	39	39	99	1491	0	0	1/1	0,14	14	14	79	553	0	0	0/0	10,0	0	10	13	0	383	10	0/0	26,0	0	26	61	0	988	26	0/0	14,0	0	14	25	0	534	14	0	0	0	0	0	unambiguous	0	0/0	FALSE	FALSE	FALSE	1	1
chr10	45498100	NA	C	T	1378.61	NA	0	0	4	0.285714	14	40	1X	122	122	0.97561	3.87889	3.96363	0	1	1	60	60	6	1	5.259	0.95	0.963415	0	0	0	0	1575	3242	82	17	4.96463	3.434	23	1	17	4.96463	23	39	3.434	43	snp	GT:AD:AO:DP:GQ:QA:QR:RO	0/0/0/0	32,0	0	32	39	0	1304	32	1/1	0,30	30	30	99	1188	0	0	1/1	0,10	10	10	46	387	0	0	0/0	17,0	0	17	50	0	651	17	0/0	25,0	0	25	74	0	968	25	0/0	8,0	0	8	23	0	319	8	0	0	0	0	0	unambiguous	0	0/0	FALSE	FALSE	FALSE	1	1
chr10	45498190	NA	C	T	1556.68	NA	0	0	4	0.285714	14	45	1X	137	137	0.978261	11.1654	5.3706	0	1	1	60	60	6	1	6.58318	0.955556	0.967391	0	0	0	0	1784	3594	92	20	4.21667	3.86001	25	1	27	6.91895	18	44	3.38795	48	snp	GT:AD:AO:DP:GQ:QA:QR:RO	0/0/0/0	40,0	0	40	48	0	1587	40	1/1	0,29	29	29	99	1164	0	0	1/1	0,16	16	16	66	620	0	0	0/0	17,0	0	17	50	0	680	17	0/0	25,0	0	25	74	0	949	25	0/0	10,0	0	10	29	0	378	10	0	0	0	0	0	unambiguous	0	0/0	FALSE	FALSE	FALSE	1	1
chr10	45498311	NA	C	A	1842.88	NA	0	0	4	0.285714	14	53	1X	153	153	1.06	5.01789	4.40004	0	1	1	60	60	6	1	7.02721	0.962264	0.95	0	0	0	0	2099	3939	100	28	3.37904	3.79203	25	1	31	6.32897	22	51	3.09716	49	snp	GT:AD:AO:DP:GQ:QA:QR:RO	0/0/0/0	47,0	0	47	53	0	1880	47	1/1	0,35	35	35	99	1382	0	0	1/1	0,18	18	18	79	717	0	0	0/0	13,0	0	13	34	0	498	13	0/0	28,0	0	28	79	0	1100	28	0/0	12,0	0	12	31	0	461	12	0	0	0	0	0	unambiguous	0	0/0	FALSE	FALSE	FALSE	1	1
chr10	45498616	NA	A	G	1478.2	NA	0	0	4	0.285714	14	44	1X	130	130	1.02326	3.79993	3.64897	0	1	1	60	60	6	1	6.61706	0.931818	0.964706	0	0	0	0	1685	3272	85	23	3.20771	4.26209	21	1	23	3.20771	21	44	3.24022	41	snp	GT:AD:AO:DP:GQ:QA:QR:RO	0/0/0/0	26,0	0	26	29	0	998	26	1/1	0,25	25	25	95	975	0	0	1/1	0,19	19	19	77	710	0	0	0/0	16,0	0	16	44	0	593	16	0/0	24,0	0	25	69	0	910	24	0/0	19,0	0	19	53	0	771	19	0	0	0	0	0	unambiguous	0	0/0	FALSE	FALSE	FALSE	1	1
chr10	45498634	NA	A	T	1694.83	NA	0	0	4	0.285714	14	50	1X	147	147	1.03093	3.70517	3.21178	0	1	1	60	60	6	1	7.69325	0.94	0.958763	0	0	0	0	1928	3831	97	27	3.70517	3.56996	23	1	26	3.18402	24	55	6.79359	42	snp	GT:AD:AO:DP:GQ:QA:QR:RO	0/0/0/0	30,0	0	30	33	0	1204	30	1/1	0,29	29	29	99	1145	0	0	1/1	0,21	21	21	86	783	0	0	0/0	17,0	0	17	47	0	661	17	0/0	27,0	0	27	77	0	1041	27	0/0	23,0	0	23	65	0	925	23	0	0	0	0	0	unambiguous	0	0/0	FALSE	FALSE	FALSE	1	1
chr10	45498758	NA	T	C	1866.66	NA	0	0	4	0.285714	14	53	1X	150	150	1.09278	6.32897	3.56996	0	1	1	60	60	6	1	8.79057	0.867925	0.979381	0	0	0	0	2128	3766	97	22	6.32897	3.21178	31	1	27	3.05127	26	48	3.03269	49	snp	GT:AD:AO:DP:GQ:QA:QR:RO	0/0/0/0	37,0	0	37	39	0	1441	37	1/1	0,29	29	29	99	1189	0	0	1/1	0,24	24	24	98	939	0	0	0/0	15,0	0	15	38	0	588	15	0/0	30,0	0	30	83	0	1135	30	0/0	15,0	0	15	38	0	602	15	0	0	0	0	0	unambiguous	0	0/0	FALSE	FALSE	FALSE	1	1
chr10	45498809	NA	C	T	1807.68	NA	0	0	4	0.285714	14	52	1X	148	148	1.08333	3.17734	6.26751	0	1	1	60	59.9896	6	1	8.00465	0.846154	0.979167	0	0	0	0	2059	3808	96	30	5.68288	12.0581	22	1	29	4.51363	23	46	3.37221	50	snp	GT:AD:AO:DP:GQ:QA:QR:RO	0/0/0/0	33,0	0	33	35	0	1339	33	1/1	0,27	27	27	99	1069	0	0	1/1	0,25	25	25	99	990	0	0	0/0	14,0	0	14	36	0	547	14	0/0	32,0	0	32	90	0	1243	32	0/0	17,0	0	17	45	0	679	17	0.0103999999999971	0	0	0	0	unambiguous	0	0/0	FALSE	FALSE	FALSE	1	1
chr10	45498915	NA	C	A	1415.21	NA	0	0	4	0.285714	14	42	1X	131	131	0.94382	3.21711	3.0347	0	1	1	60	60	6	1	9.21088	0.880952	0.977528	0	0	0	0	1613	3416	89	18	4.87156	4.98658	24	1	20	3.21711	22	38	7.13366	51	snp	GT:AD:AO:DP:GQ:QA:QR:RO	0/0/0/0	32,0	0	32	40	0	1257	32	1/1	0,28	28	28	99	1083	0	0	1/1	0,14	14	14	58	530	0	0	0/0	20,0	0	20	60	0	711	20	0/0	20,0	0	20	60	0	768	20	0/0	17,0	0	17	51	0	680	17	0	0	0	0	0	unambiguous	0	0/0	FALSE	FALSE	FALSE	1	1
chr10	45498931	NA	G	A	1570.58	NA	0	0	4	0.285714	14	46	1X	129	129	1.10843	3.19912	3.24576	0	1	1	60	60	6	1	7.39846	0.869565	0.975904	0	0	0	0	1795	3266	83	18	7.73089	6.17594	28	1	22	3.19912	24	32	12.4549	51	snp	GT:AD:AO:DP:GQ:QA:QR:RO	0/0/0/0	31,0	0	31	32	0	1227	31	1/1	0,31	31	31	99	1219	0	0	1/1	0,15	15	15	68	576	0	0	0/0	18,0	0	18	48	0	704	18	0/0	17,0	0	17	45	0	669	17	0/0	17,0	0	17	45	0	666	17	0	0	0	0	0	unambiguous	0	0/0	FALSE	FALSE	FALSE	1	1
chr10	45498966	NA	G	C	1622.06	NA	0	0	4	0.285714	14	47	1X	132	132	1.10588	3.42611	3.03585	0	1	1	60	60	6	1	7.67372	0.829787	0.988235	0	0	0	0	1850	3327	85	27	5.27418	3.24022	20	1	23	3.0565	24	34	10.3933	51	snp	GT:AD:AO:DP:GQ:QA:QR:RO	0/0/0/0	32,0	0	32	33	0	1245	32	1/1	0,29	29	29	99	1173	0	0	1/1	0,18	18	18	78	677	0	0	0/0	21,0	0	21	57	0	810	21	0/0	17,0	0	17	45	0	680	17	0/0	15,0	0	15	39	0	592	15	0	0	0	0	0	unambiguous	0	0/0	FALSE	FALSE	FALSE	1	1
chr10	45499074	NA	A	C	1519.68	NA	0	0	4	0.285714	14	46	1X	132	132	1.06977	7.73089	5.53527	0	1	1	59.8478	60	6	1	6.8515	0.891304	0.965116	0	0	0	0	1739	3365	86	22	3.19912	13.1102	24	1	20	4.70971	26	35	9.47422	51	snp	GT:AD:AO:DP:GQ:QA:QR:RO	0/0/0/0	28,0	0	28	30	0	1108	28	1/1	0,27	27	27	99	1036	0	0	1/1	0,19	19	19	79	703	0	0	0/0	21,0	0	21	58	0	845	21	0/0	24,0	0	24	67	0	923	24	0/0	13,0	0	13	34	0	489	13	0.152200000000001	0	0	0	0	unambiguous	0	0/0	FALSE	FALSE	FALSE	1	1
chr10	45499184	NA	T	C	1464.84	NA	0	0	4	0.285714	14	43	1X	120	120	1.11688	9.12072	9.35551	0	1	1	60	60	6	1	4.55891	0.883721	1	0	0	0	0	1685	2983	77	27	9.12072	3.26411	16	1	20	3.46479	23	39	3.0385	38	snp	GT:AD:AO:DP:GQ:QA:QR:RO	0/0/0/0	21,0	0	21	20	0	816	21	1/1	0,27	27	27	99	1075	0	0	1/1	0,16	16	16	70	610	0	0	0/0	17,0	0	17	45	0	679	17	0/0	22,0	0	22	60	0	846	22	0/0	17,0	0	17	45	0	642	17	0	0	0	0	0	unambiguous	0	0/0	FALSE	FALSE	FALSE	1	1
chr10	45499292	NA	T	G	1706.78	NA	0	0	4	0.285714	14	49	1X	121	121	1.36111	3.40914	3.49285	0	1	1	59.7347	60	6	1	3.55629	0.836735	0.972222	0	0	0	0	1955	2840	72	22	4.11819	4.09604	27	1	25	3.05462	24	41	6.02623	31	snp	GT:AD:AO:DP:GQ:QA:QR:RO	0/0/0/0	24,0	0	24	16	0	964	24	1/1	0,24	24	24	99	953	0	0	1/1	0,25	25	25	99	1002	0	0	0/0	16,0	0	16	34	0	626	16	0/0	18,0	0	18	40	0	703	18	0/0	14,0	0	14	28	0	547	14	0.265300000000003	0	0	0	0	unambiguous	0	0/0	FALSE	FALSE	FALSE	1	1
chr10	45499341	NA	C	T	1832.5	NA	0	0	4	0.285714	14	53	1X	135	135	1.29268	4.03458	4.70511	0	1	1	59.8491	60	6	1	6.01878	0.90566	0.97561	0	0	0	0	2099	3227	82	31	6.32897	3.0103	22	1	30	5.01789	23	44	3.96363	38	snp	GT:AD:AO:DP:GQ:QA:QR:RO	0/0/0/0	32,0	0	32	26	0	1285	32	1/1	0,29	29	29	99	1128	0	0	1/1	0,24	24	24	99	971	0	0	0/0	22,0	0	22	52	0	824	22	0/0	14,0	0	14	28	0	557	14	0/0	14,0	0	14	28	0	561	14	0.1509	0	0	0	0	unambiguous	0	0/0	FALSE	FALSE	FALSE	1	1
chr10	45499471	NA	T	A	1288.04	NA	0	0	4	0.285714	14	39	1X	113	113	1.05405	5.73856	3.12768	0	1	1	60	60	6	1	6.28613	0.923077	0.972973	0	0	0	0	1477	2868	74	16	5.73856	4.88833	23	1	20	3.06598	19	27	14.748	47	snp	GT:AD:AO:DP:GQ:QA:QR:RO	0/0/0/0	25,0	0	25	27	0	971	25	1/1	0,17	17	17	69	670	0	0	1/1	0,22	22	22	84	807	0	0	0/0	16,0	0	16	44	0	615	16	0/0	22,0	0	22	62	0	881	22	0/0	11,0	0	11	29	0	401	11	0	0	0	0	0	unambiguous	0	0/0	FALSE	FALSE	FALSE	1	1
chr10	45499476	NA	C	A	1214.74	NA	0	0	4	0.285714	14	37	1X	110	110	1.0137	3.5385	3.04005	0	1	1	60	60	6	1	6.05169	0.918919	0.972603	0	0	0	0	1395	2817	73	14	7.76406	3.27802	23	1	21	4.47751	16	28	11.607	45	snp	GT:AD:AO:DP:GQ:QA:QR:RO	0/0/0/0	23,0	0	23	26	0	874	23	1/1	0,19	19	19	73	682	0	0	1/1	0,18	18	18	70	713	0	0	0/0	15,0	0	15	43	0	598	15	0/0	24,0	0	24	70	0	940	24	0/0	11,0	0	11	31	0	405	11	0	0	0	0	0	unambiguous	0	0/0	FALSE	FALSE	FALSE	1	1
chr10	45499524	NA	A	C	1661.26	NA	0	0	4	0.285714	14	48	1X	118	118	1.37143	3.19126	4.12706	0	1	1	60	60	6	1	3.56871	0.895833	0.971429	0	0	0	0	1904	2771	70	21	4.6389	3.13438	27	1	24	3.0103	24	30	6.1124	40	snp	GT:AD:AO:DP:GQ:QA:QR:RO	0/0/0/0	24,0	0	24	16	0	941	24	1/1	0,22	22	22	97	881	0	0	1/1	0,26	26	26	99	1023	0	0	0/0	15,0	0	15	31	0	602	15	0/0	20,0	0	20	46	0	785	20	0/0	11,0	0	11	19	0	443	11	0	0	0	0	0	unambiguous	0	0/0	FALSE	FALSE	FALSE	1	1
chr10	45499749	NA	T	C	1539.37	NA	0	0	4	0.285714	14	44	1X	133	133	0.988764	3.0103	4.20583	0	1	1	60	60	6	1	8.18923	0.840909	0.966292	0	0	0	0	1751	3543	89	22	3.0103	3.22989	22	1	20	3.79993	24	40	4.98658	49	snp	GT:AD:AO:DP:GQ:QA:QR:RO	0/0/0/0	30,0	0	30	36	0	1217	30	1/1	0,28	28	28	99	1117	0	0	1/1	0,16	16	16	66	634	0	0	0/0	19,0	0	19	55	0	757	19	0/0	26,0	0	26	76	0	1007	26	0/0	14,0	0	14	40	0	562	14	0	0	0	0	0	unambiguous	0	0/0	FALSE	FALSE	FALSE	1	1
chr10	45499878	NA	T	C	1554.1	NA	0	0	4	0.285714	14	45	1X	140	140	0.947368	8.84915	3.03316	0	1	1	60	60	6	1	8.28555	0.977778	0.989474	0	0	0	0	1774	3773	95	24	3.44459	3.58174	21	1	25	4.21667	20	47	3.03316	48	snp	GT:AD:AO:DP:GQ:QA:QR:RO	0/0/0/0	41,0	0	41	51	0	1628	41	1/1	0,29	29	29	99	1151	0	0	1/1	0,16	16	16	65	623	0	0	0/0	19,0	0	19	57	0	736	19	0/0	23,0	0	23	69	0	930	23	0/0	12,0	0	12	36	0	479	12	0	0	0	0	0	unambiguous	0	0/0	FALSE	FALSE	FALSE	1	1
chr10	45499906	NA	T	C	1370.34	NA	0	0	4	0.285714	14	39	1X	133	133	0.829787	3.51141	5.32038	0	1	1	60	60	6	1	8.13276	0.974359	0.978723	0	0	0	0	1566	3721	94	25	9.74743	3.37991	14	1	19	3.06598	20	47	3.0103	47	snp	GT:AD:AO:DP:GQ:QA:QR:RO	0/0/0/0	43,0	0	43	59	0	1720	43	1/1	0,26	26	26	88	1050	0	0	1/1	0,13	13	13	49	516	0	0	0/0	16,0	0	16	53	0	622	16	0/0	25,0	0	25	80	0	977	25	0/0	10,0	0	10	35	0	402	10	0	0	0	0	0	unambiguous	0	0/0	FALSE	FALSE	FALSE	1	1
chr10	45500405	NA	A	G	3064.43	NA	0	0	4	0.285714	14	92	1X	185	185	2.02174	10.6577	3.59403	1	1	1	60	60	6	1	2.49326	0.913043	0.989247	0	0	0	0	3571	3560	93	56	12.4515	4.90158	36	1	47	3.10471	45	46	3.03365	47	snp	GT:AD:AO:DP:GQ:QA:QR:RO	0/0/0/0	29,0	0	29	0	0	1104	29	1/1	0,47	47	47	99	1871	0	0	1/1	1,45	45	46	99	1700	22	1	0/0	15,0	0	15	20	0	611	15	0/0	26,0	0	26	53	0	967	26	0/0	22,0	0	22	41	0	856	22	0	0	0	0	0	unambiguous	0	0/0	FALSE	FALSE	FALSE	0.9782608695652174	1
chr10	45500435	NA	C	T	1148.28	NA	0.518072	3.24576	2	0.142857	14	43	1X	183	183	1.66	11.5447	16.9698	0	1	1	60	59.3857	6	1	3.08937	0.930233	0.957143	0	0	0	0	1633	5446	140	26	7.10075	3.0103	17	1	18	5.48477	25	73	3.56868	67	snp	GT:AD:AO:DP:GQ:QA:QR:RO	0/0/0/0	29,0	0	29	14	0	1131	29	0/1	18,23	23	41	99	857	694	18	0/1	22,20	20	42	99	776	838	22	0/0	22,0	0	22	44	0	867	22	0/0	28,0	0	28	62	0	1097	28	0/0	21,0	0	21	41	0	819	21	0.6143	0	0	0	0	ambiguous	0	0/0	FALSE	FALSE	FALSE	0.47619047619047616	0.5609756097560976
chr10	45500718	NA	C	T	1475.63	NA	0.533333	4.02365	2	0.142857	14	56	1X	202	202	2.16495	4.40625	5.92543	1	1	1	60	60	6	1	1.08424	0.875	0.938356	0	0	0	0	2092	5650	146	25	4.40625	5.15203	31	1	34	8.59409	22	75	3.24827	71	snp	GT:AD:AO:DP:GQ:QA:QR:RO	0/0/0/0	31,0	0	31	1	0	1199	31	0/1	27,35	35	62	99	1279	1071	27	0/1	22,21	21	43	99	813	846	22	0/0	18,0	0	18	46	0	702	18	0/0	30,0	0	30	82	0	1139	30	0/0	18,0	0	18	46	0	693	18	0	0	0	0	0	ambiguous	0	0/0	FALSE	FALSE	FALSE	0.4883720930232558	0.5645161290322581
chr10	45501354	NA	C	T	1112.89	NA	0.47191	3.62026	2	0.142857	14	42	1X	185	185	1.85417	4.87156	15.781	0	1	1	60	59.6713	6	1	2.89283	0.952381	0.895105	0	0	0	0	1595	5436	143	21	3.0103	5.57659	21	1	21	3.0103	21	61	9.70694	82	snp	GT:AD:AO:DP:GQ:QA:QR:RO	0/0/0/0	26,0	0	26	13	0	980	26	0/1	27,26	26	53	99	997	1017	27	0/1	20,16	16	36	99	598	783	20	0/0	20,0	0	20	41	0	767	20	0/0	33,0	0	33	80	0	1236	33	0/0	17,0	0	17	31	0	653	17	0.328699999999998	0	0	0	0	ambiguous	0	0/0	FALSE	FALSE	FALSE	0.4444444444444444	0.49056603773584906
chr10	45501615	NA	A	G	3119.18	NA	0	0	4	0.285714	14	91	1X	196	196	1.73333	5.89764	4.02365	1	1	1	60	60	6	1	0.325066	0.879121	0.971429	0	0	0	0	3582	4111	105	52	7.04303	3.03098	39	1	47	3.22506	44	65	15.9357	40	snp	GT:AD:AO:DP:GQ:QA:QR:RO	0/0/0/0	31,0	0	31	2	0	1229	31	1/1	0,51	51	51	99	2014	0	0	1/1	0,40	40	40	99	1568	0	0	0/0	26,0	0	26	62	0	1027	26	0/0	25,0	0	25	59	0	967	25	0/0	23,0	0	23	53	0	888	23	0	0	0	0	0	unambiguous	0	0/0	FALSE	FALSE	FALSE	1	1
chr10	45501857	NA	T	C	806.65	NA	0.460317	3.872	2	0.142857	14	29	1X	170	170	1.17757	3.68421	3.1489	0	1	1	60	60	6	1	7.41449	0.965517	0.964539	0	0	0	0	1144	5547	141	13	3.68421	3.0257	16	1	16	3.68421	13	83	12.6356	58	snp	GT:AD:AO:DP:GQ:QA:QR:RO	0/0/0/0	24,0	0	24	32	0	945	24	0/1	25,18	18	43	99	713	986	25	0/1	9,11	11	20	99	431	357	9	0/0	29,0	0	29	90	0	1111	29	0/0	23,0	0	23	71	0	926	23	0/0	31,0	0	31	96	0	1222	31	0	0	0	0	0	ambiguous	0	0/0	FALSE	FALSE	FALSE	0.55	0.4186046511627907
chr10	45501876	NA	C	A	841.66	NA	0.5	3.0103	2	0.142857	14	32	1X	160	160	1.33333	3.28173	5.45321	0	1	1	60	60	6	1	5.64231	0.9375	0.96875	0	0	0	0	1193	5003	128	16	3.0103	9.79615	16	1	15	3.28173	17	74	9.79615	54	snp	GT:AD:AO:DP:GQ:QA:QR:RO	0/0/0/0	26,0	0	26	25	0	1049	26	0/1	19,23	23	42	99	880	739	19	0/1	13,9	9	22	99	313	493	13	0/0	22,0	0	22	58	0	842	22	0/0	21,0	0	21	55	0	827	21	0/0	27,0	0	27	73	0	1053	27	0	0	0	0	0	ambiguous	0	0/0	FALSE	FALSE	FALSE	0.4090909090909091	0.5476190476190477
chr10	45502126	NA	T	C	1101.79	NA	0.513158	3.12459	2	0.142857	14	39	1X	193	193	1.29915	7.52028	3.51792	0	1	1	60	59.961	6	1	6.50476	0.974359	0.961039	0	0	0	0	1554	6094	154	24	7.52028	5.04077	15	1	28	19.1015	11	77	3.0103	77	snp	GT:AD:AO:DP:GQ:QA:QR:RO	0/0/0/0	31,0	0	31	28	0	1203	31	0/1	24,23	23	47	99	920	944	24	0/1	13,16	16	29	99	634	533	13	0/0	29,0	0	29	77	0	1134	29	0/0	31,0	0	31	83	0	1245	31	0/0	26,0	0	26	68	0	1035	26	0.0390000000000015	0	0	0	0	ambiguous	0	0/0	FALSE	FALSE	FALSE	0.5517241379310345	0.48936170212765956
chr10	45502178	NA	A	T	1076.18	NA	0.520548	3.27802	2	0.142857	14	38	1X	190	190	1.24786	8.7247	3.5246	0	1	1	60	59.8684	6	1	6.44852	0.868421	0.973684	0	0	0	0	1518	6068	152	13	11.239	5.06748	25	1	27	17.6392	11	77	3.06744	75	snp	GT:AD:AO:DP:GQ:QA:QR:RO	0/0/0/0	30,0	0	30	28	0	1213	30	0/1	22,19	19	41	99	766	872	22	0/1	13,19	19	32	99	752	512	13	0/0	29,0	0	29	78	0	1141	29	0/0	29,0	0	29	78	0	1176	29	0/0	29,0	0	29	78	0	1154	29	0.131599999999999	0	0	0	0	ambiguous	0	0/0	FALSE	FALSE	FALSE	0.59375	0.4634146341463415
chr10	45502312	NA	A	G	2663.49	NA	0	0	4	0.285714	14	80	1X	193	193	1.44643	3.11887	7.33403	0	1	1	59.4625	59.9381	6	1	4.59313	0.85	0.964602	0	0	0	0	3101	4506	113	47	8.33041	3.18325	33	1	32	9.95901	48	46	11.4848	67	snp	GT:AD:AO:DP:GQ:QA:QR:RO	0/0/0/0	37,0	0	37	20	0	1456	37	1/1	1,45	45	46	99	1751	41	1	1/1	0,35	35	35	99	1350	0	0	0/0	31,0	0	31	67	0	1241	31	0/0	18,0	0	18	28	0	726	18	0/0	26,0	0	26	52	0	1042	26	0.4756	0	0	0	0	unambiguous	0	0/0	FALSE	FALSE	FALSE	1	0.9782608695652174
chr10	45502453	NA	T	A	1318.87	NA	0	0	4	0.285714	14	38	1X	141	141	0.737864	3.9246	12.3076	0	1	1	60.7895	60	6	1	12.0767	0.921053	0.970874	0	0	0	0	1508	4067	103	22	5.06748	6.5732	16	1	15	6.66752	23	44	7.75381	59	snp	GT:AD:AO:DP:GQ:QA:QR:RO	0/0/0/0	36,0	0	36	55	0	1446	36	1/1	0,22	22	22	71	869	0	0	1/1	0,16	16	16	53	639	0	0	0/0	27,0	0	27	92	0	1046	27	0/0	14,0	0	14	52	0	548	14	0/0	26,0	0	26	89	0	1027	26	0.789499999999997	0	0	0	0	unambiguous	0	0/0	FALSE	FALSE	FALSE	1	1
chr10	45504614	NA	T	A	1203.49	NA	0.462366	4.15441	2	0.142857	14	43	1X	207	207	1.63158	4.27278	18.3165	0	1	1	60	60	6	1	5.17765	0.883721	0.963415	0	0	0	0	1705	6522	164	25	5.48477	3.06326	18	1	20	3.46479	23	84	3.22215	80	snp	GT:AD:AO:DP:GQ:QA:QR:RO	0/0/0/0	29,0	0	29	23	0	1126	29	0/1	28,23	23	51	99	926	1113	28	0/1	22,20	20	42	99	779	867	22	0/0	31,0	0	31	80	0	1263	31	0/0	28,0	0	28	71	0	1107	28	0/0	26,0	0	26	65	0	1046	26	0	0	0	0	0	ambiguous	0	0/0	FALSE	FALSE	FALSE	0.47619047619047616	0.45098039215686275
chr10	45504704	NA	A	G	1317.78	NA	0.466667	4.02365	2	0.142857	14	50	1X	220	220	1.52874	11.5225	6.28028	0	1	1	60	60	6	1	4.41765	0.86	0.941176	0	0	0	0	1947	6550	170	16	17.0814	3.21467	34	1	28	4.57376	22	80	4.28764	90	snp	GT:AD:AO:DP:GQ:QA:QR:RO	0/0/0/0	33,0	0	33	19	0	1260	33	0/1	31,27	27	58	99	1076	1207	31	0/1	25,22	22	47	99	830	892	25	0/0	28,0	0	28	62	0	1103	28	0/0	27,1	1	28	21	41	1062	27	0/0	26,0	0	26	56	0	1026	26	0	0	0	0	1	ambiguous	0	0/0	FALSE	FALSE	FALSE	0.46808510638297873	0.46551724137931033
chr10	45504710	NA	C	A	1485.95	NA	0.54	4.40004	2	0.142857	14	54	1X	224	224	1.6129	13.3047	4.84966	0	1	1	60	60	6	1	2.96569	0.87037	0.947059	0	0	0	0	2074	6664	170	27	3.0103	6.28028	27	1	24	4.45795	30	86	3.06139	84	snp	GT:AD:AO:DP:GQ:QA:QR:RO	0/0/0/0	35,0	0	35	13	0	1401	35	0/1	26,31	31	57	99	1182	1041	26	0/1	20,23	23	43	99	892	779	20	0/0	29,0	0	29	57	0	1123	29	0/0	30,0	0	30	60	0	1176	30	0/0	30,0	0	30	60	0	1144	30	0	0	0	0	0	ambiguous	0	0/0	FALSE	FALSE	FALSE	0.5348837209302325	0.543859649122807
chr10	45504744	NA	T	C	1565.72	NA	0.466667	4.16842	2	0.142857	14	56	1X	247	247	1.88976	3.63072	3.56738	0	1	1	60	59.911	6	1	4.55736	0.910714	0.937173	0	0	0	0	2224	7618	191	23	6.88793	8.02401	33	1	35	10.6105	21	88	5.56832	103	snp	GT:AD:AO:DP:GQ:QA:QR:RO	0/0/0/0	37,0	0	37	20	0	1494	37	0/1	39,29	29	68	99	1159	1547	39	0/1	25,27	27	52	99	1065	990	25	0/0	31,0	0	31	67	0	1226	31	0/0	32,0	0	32	70	0	1283	32	0/0	27,0	0	27	55	0	1078	27	0.0889999999999986	0	0	0	0	ambiguous	0	0/0	FALSE	FALSE	FALSE	0.5192307692307693	0.4264705882352941
chr10	45504812	NA	A	T	1259.6	NA	0.474227	3.56996	2	0.142857	14	46	1X	216	216	1.63025	4.70971	4.28764	0	1	1	60	60	6	1	4.19564	0.804348	0.958824	0	0	0	0	1786	6596	170	25	3.76559	3.06139	21	1	19	6.03148	27	92	5.51388	78	snp	GT:AD:AO:DP:GQ:QA:QR:RO	0/0/0/0	28,0	0	28	18	0	1117	28	0/1	25,25	25	50	99	973	949	25	0/1	26,21	21	47	99	813	1004	26	0/0	36,0	0	36	92	0	1373	36	0/0	30,0	0	30	74	0	1183	30	0/0	25,0	0	25	59	0	970	25	0	0	0	0	0	ambiguous	0	0/0	FALSE	FALSE	FALSE	0.44680851063829785	0.5
chr10	45505106	NA	G	A	1247.94	NA	0.474747	3.55865	2	0.142857	14	47	1X	224	224	1.584	3.0565	3.12071	0	1	1	60	60	6	1	5.2623	0.93617	0.949153	0	0	0	0	1780	6934	177	29	8.60069	3.02257	18	1	22	3.42611	25	80	6.55581	97	snp	GT:AD:AO:DP:GQ:QA:QR:RO	0/0/0/0	31,0	0	31	23	0	1206	31	0/1	35,34	34	69	99	1307	1356	35	0/1	17,13	13	30	99	473	658	17	0/0	39,0	0	39	99	0	1562	39	0/0	34,0	0	34	86	0	1309	34	0/0	21,0	0	21	47	0	843	21	0	0	0	0	0	ambiguous	0	0/0	FALSE	FALSE	FALSE	0.43333333333333335	0.4927536231884058
chr10	45505184	NA	T	G	3299.51	NA	0	0	4	0.285714	14	99	1X	247	247	1.33784	10.9285	5.88603	0	1	1	60	60	6	1	3.57102	0.919192	0.959459	0	0	0	0	3788	5853	148	36	19.0002	5.88603	63	1	38	14.6134	61	72	3.24505	76	snp	GT:AD:AO:DP:GQ:QA:QR:RO	0/0/0/0	35,0	0	35	16	0	1381	35	1/1	0,70	70	70	99	2670	0	0	1/1	0,29	29	29	99	1118	0	0	0/0	46,0	0	46	99	0	1799	46	0/0	39,0	0	39	89	0	1542	39	0/0	28,0	0	28	56	0	1131	28	0	0	0	0	0	unambiguous	0	0/0	FALSE	FALSE	FALSE	1	1
chr10	45506089	NA	C	A	1296.48	NA	0.474227	3.56996	2	0.142857	14	46	1X	259	259	1.19753	7.73089	3.10205	0	1	1	60	60	6	1	11.1016	0.978261	0.957746	0	0	0	0	1819	8373	213	24	3.19912	15.4988	22	1	18	7.73089	28	110	3.50984	103	snp	GT:AD:AO:DP:GQ:QA:QR:RO	0/0/0/0	39,0	0	39	48	0	1545	39	0/1	36,32	32	68	99	1268	1455	36	0/1	15,14	14	29	99	551	594	15	0/0	53,0	0	53	99	0	2031	53	0/0	35,0	0	35	99	0	1370	35	0/0	35,0	0	35	99	0	1378	35	0	0	0	0	0	ambiguous	0	0/0	FALSE	FALSE	FALSE	0.4827586206896552	0.47058823529411764
chr10	45506259	NA	G	A	1342.5	NA	0.5	3.0103	2	0.142857	14	47	1X	251	251	1.19745	3.42611	6.87188	0	1	1.5	60	60	6	1	11.2645	0.93617	0.940887	0	0	0	0	1857	7970	203	23	3.0565	3.53445	24	1	27	5.27418	20	107	4.30463	96	snp	GT:AD:AO:DP:GQ:QA:QR:RO	0/0/0/0	44,0	0	44	49	0	1759	44	0/1	30,28	28	58	99	1122	1197	30	0/1	16,19	19	36	99	735	635	16	0/0	39,0	0	39	99	0	1513	39	0/0	38,0	0	38	99	0	1458	38	0/0	36,0	0	36	99	0	1408	36	0	0	0	0	0	ambiguous	0	0/0	FALSE	FALSE	FALSE	0.5277777777777778	0.4827586206896552
chr10	45506427	NA	C	T	1324.84	NA	0.457143	4.68544	2	0.142857	14	48	1X	241	241	1.54412	9.52472	5.54181	0	1	1	60	60	6	1	6.82438	0.916667	0.953368	0	0	0	0	1884	7650	193	27	4.6389	4.91174	21	1	23	3.19126	25	79	16.793	114	snp	GT:AD:AO:DP:GQ:QA:QR:RO	0/0/0/0	33,0	0	33	30	0	1314	33	0/1	34,29	29	63	99	1143	1351	34	0/1	23,19	19	42	99	741	884	23	0/0	38,0	0	38	99	0	1519	38	0/0	29,0	0	29	76	0	1138	29	0/0	36,0	0	36	97	0	1444	36	0	0	0	0	0	ambiguous	0	0/0	FALSE	FALSE	FALSE	0.4523809523809524	0.4603174603174603
chr10	45506490	NA	A	G	1249.51	NA	0.473684	3.58174	2	0.142857	14	45	1X	228	228	1.42857	3.44459	14.4135	0	1	1	60	60	6	1	6.5953	0.911111	0.956284	0	0	0	0	1759	7188	183	21	3.44459	3.59173	24	1	19	5.37479	26	93	3.11709	90	snp	GT:AD:AO:DP:GQ:QA:QR:RO	0/0/0/0	31,0	0	31	29	0	1214	31	0/1	31,24	24	55	99	927	1233	31	0/1	19,21	21	40	99	832	746	19	0/0	34,0	0	34	92	0	1354	34	0/0	33,0	0	33	89	0	1278	33	0/0	35,0	0	35	95	0	1363	35	0	0	0	0	0	ambiguous	0	0/0	FALSE	FALSE	FALSE	0.525	0.43636363636363634
chr10	45506517	NA	C	A	1155.31	NA	0.417476	9.10307	2	0.142857	14	43	1X	232	232	1.5969	17.6046	5.59539	0	1	1	60	60	6	1	7.92829	0.930233	0.941799	0	0	0	0	1693	7511	189	24	4.27278	3.1137	19	1	18	5.48477	25	96	3.1137	93	snp	GT:AD:AO:DP:GQ:QA:QR:RO	0/0/0/0	31,0	0	31	34	0	1214	31	0/1	33,23	23	56	99	926	1282	33	0/1	27,20	20	47	99	767	1043	27	0/0	33,0	0	33	95	0	1349	33	0/0	31,0	0	31	89	0	1251	31	0/0	34,0	0	34	98	0	1372	34	0	0	0	0	0	ambiguous	0	0/0	FALSE	FALSE	FALSE	0.425531914893617	0.4107142857142857
chr10	45506603	NA	T	A	1241.41	NA	0.454545	4.78696	2	0.142857	14	45	1X	220	220	1.63636	8.84915	13.4458	0	1	1	60	60	6	1	5.03616	0.888889	0.96	0	0	0	0	1772	6833	175	19	5.37479	4.51172	26	1	21	3.44459	24	89	3.12198	86	snp	GT:AD:AO:DP:GQ:QA:QR:RO	0/0/0/0	28,0	0	28	22	0	1091	28	0/1	37,26	26	63	99	1014	1457	37	0/1	17,19	19	36	99	758	624	17	0/0	35,0	0	35	92	0	1388	35	0/0	31,0	0	31	80	0	1227	31	0/0	27,0	0	27	68	0	1046	27	0	0	0	0	0	ambiguous	0	0/0	FALSE	FALSE	FALSE	0.5277777777777778	0.4126984126984127
chr10	45506611	NA	G	T	1211.67	NA	0.462366	4.15441	2	0.142857	14	43	1X	208	208	1.61739	5.48477	5.9714	0	1	1	60	60	6	1	4.97697	0.883721	0.957576	0	0	0	0	1715	6425	165	18	5.48477	5.9714	25	1	23	3.46479	20	82	3.02346	83	snp	GT:AD:AO:DP:GQ:QA:QR:RO	0/0/0/0	28,0	0	28	22	0	1084	28	0/1	33,24	24	57	99	963	1287	33	0/1	17,19	19	36	99	752	661	17	0/0	33,0	0	33	86	0	1253	33	0/0	28,0	0	28	71	0	1104	28	0/0	26,0	0	26	65	0	1036	26	0	0	0	0	0	ambiguous	0	0/0	FALSE	FALSE	FALSE	0.5277777777777778	0.42105263157894735
chr10	45507361	NA	A	C	1526.85	NA	0.45082	5.57335	2	0.142857	14	55	1X	241	241	2.05042	3.99733	3.057	0	1	1	60	59.9677	6	1	5.10313	0.963636	0.924731	0	0	0	0	2181	7350	186	22	7.78754	12.1632	33	1	26	3.36563	29	101	5.99899	85	snp	GT:AD:AO:DP:GQ:QA:QR:RO	0/0/0/0	39,0	0	39	22	0	1557	39	0/1	41,32	32	73	99	1258	1616	41	0/1	26,23	23	49	99	923	1007	26	0/0	34,0	0	34	76	0	1368	34	0/0	21,0	0	21	37	0	830	21	0/0	25,0	0	25	49	0	972	25	0.0322999999999993	0	0	0	0	ambiguous	0	0/0	FALSE	FALSE	FALSE	0.46938775510204084	0.4383561643835616
chr10	45507467	NA	C	T	1384.48	NA	0.471698	3.74778	2	0.142857	14	50	1X	232	232	1.68254	17.0814	3.05802	0	1	1	60	60	6	1	7.0701	0.92	0.956044	0	0	0	0	1970	7203	182	23	3.70517	6.06468	27	1	27	3.70517	23	99	6.06468	83	snp	GT:AD:AO:DP:GQ:QA:QR:RO	0/0/0/0	40,0	0	40	31	0	1588	40	0/1	36,30	30	66	99	1199	1433	36	0/1	20,20	20	40	99	771	780	20	0/0	31,0	0	31	74	0	1246	31	0/0	21,0	0	21	44	0	817	21	0/0	34,0	0	34	83	0	1339	34	0	0	0	0	0	ambiguous	0	0/0	FALSE	FALSE	FALSE	0.5	0.45454545454545453
chr10	45507480	NA	T	C	1619.8	NA	0.542857	4.68544	2	0.142857	14	57	1X	226	226	1.73554	3.9627	13.8163	0	1	1	60	60	6	1	3.38838	0.929825	0.952663	0	0	0	0	2237	6676	169	28	3.0484	3.12594	29	1	28	3.0484	29	92	5.90131	77	snp	GT:AD:AO:DP:GQ:QA:QR:RO	0/0/0/0	41,0	0	41	15	0	1641	41	0/1	32,35	35	67	99	1405	1257	32	0/1	16,22	22	38	99	832	620	16	0/0	30,0	0	30	54	0	1205	30	0/0	21,0	0	21	27	0	789	21	0/0	29,0	0	29	51	0	1164	29	0	0	0	0	0	ambiguous	0	0/0	FALSE	FALSE	FALSE	0.5789473684210527	0.5223880597014925
chr10	45507845	NA	C	A	4026.39	NA	0	0	4	0.285714	14	120	1X	250	250	1.87597	3.08268	4.07933	1	1	1	60	60	6	1	1.10307	0.916667	0.984615	0	0	0	0	4672	5109	130	69	8.87328	4.07933	51	1	60	3.0103	60	72	6.28421	58	snp	GT:AD:AO:DP:GQ:QA:QR:RO	0/0/0/0	42,0	0	42	1	0	1632	42	1/1	1,76	76	77	99	2942	41	1	1/1	0,44	44	44	99	1730	0	0	0/0	29,0	0	29	60	0	1151	29	0/0	24,0	0	24	44	0	945	24	0/0	34,0	0	34	75	0	1340	34	0	0	0	0	0	unambiguous	0	0/0	FALSE	FALSE	FALSE	1	0.987012987012987
chr10	45507935	NA	G	A	1419.55	NA	0.490385	3.09382	2	0.142857	14	51	1X	250	250	1.42466	3.05288	3.2831	0	1	1	60	60	6	1	10.733	0.960784	0.939698	0	0	0	0	1998	7897	199	21	6.45911	3.02121	30	1	17	15.3153	34	91	6.16385	108	snp	GT:AD:AO:DP:GQ:QA:QR:RO	0/0/0/0	49,0	0	49	47	0	1950	49	0/1	36,32	32	68	99	1254	1404	36	0/1	17,19	19	36	99	744	689	17	0/0	33,0	0	33	85	0	1318	33	0/0	23,0	0	23	55	0	918	23	0/0	41,0	0	41	99	0	1618	41	0	0	0	0	0	ambiguous	0	0/0	FALSE	FALSE	FALSE	0.5277777777777778	0.47058823529411764
chr10	45508011	NA	G	T	1717.88	NA	0.563636	6.87947	2	0.142857	14	62	1X	256	256	1.50685	14.358	3.02155	0	1	1	60	60	6	1	6.21045	0.935484	0.927461	0	0	0	0	2379	7674	193	25	8.05372	3.29158	37	1	31	3.0103	31	86	7.97206	107	snp	GT:AD:AO:DP:GQ:QA:QR:RO	0/0/0/0	51,0	0	51	27	0	2030	51	0/1	30,41	41	71	99	1569	1191	30	0/1	18,21	21	39	99	810	717	18	0/0	30,0	0	31	54	0	1204	30	0/0	21,0	0	21	27	0	836	21	0/0	43,0	0	43	93	0	1696	43	0	0	0	0	0	ambiguous	0	0/0	FALSE	FALSE	FALSE	0.5384615384615384	0.5774647887323944
chr10	45508144	NA	A	T	1331	NA	0.442478	6.2579	2	0.142857	14	50	1X	261	261	1.52703	3.0103	6.72547	0	1	1	60	60	6	1	11.6072	0.96	0.971564	0	0	0	0	1909	8205	211	27	3.70517	4.74954	23	1	28	4.57376	22	112	4.74954	99	snp	GT:AD:AO:DP:GQ:QA:QR:RO	0/0/0/0	47,0	0	47	50	0	1848	47	0/1	44,33	33	77	99	1256	1698	44	0/1	19,17	17	36	99	653	706	19	0/0	29,0	0	29	79	0	1124	29	0/0	25,0	0	25	67	0	991	25	0/0	47,0	0	47	99	0	1838	47	0	0	0	0	0	ambiguous	0	0/0	FALSE	FALSE	FALSE	0.4722222222222222	0.42857142857142855
chr10	45508153	NA	A	G	1471.47	NA	0.466102	4.18805	2	0.142857	14	55	1X	263	263	1.62759	3.99733	4.51363	0	1	1	60	60	6	1	8.74348	0.945455	0.971154	0	0	0	0	2104	8166	208	35	11.8936	3.05206	20	1	32	6.20829	23	109	4.05428	99	snp	GT:AD:AO:DP:GQ:QA:QR:RO	0/0/0/0	45,0	0	45	38	0	1766	45	0/1	44,34	34	78	99	1287	1706	44	0/1	19,21	21	40	99	817	731	19	0/0	28,0	0	28	66	0	1128	28	0/0	26,0	0	26	60	0	1023	26	0/0	46,0	0	46	99	0	1812	46	0	0	0	0	0	ambiguous	0	0/0	FALSE	FALSE	FALSE	0.525	0.4358974358974359
chr10	45508248	NA	G	A	1445.14	NA	0.509804	3.09546	2	0.142857	14	52	1X	241	241	1.46763	9.02361	4.67356	0	1	1	60	60	6	1	7.64428	0.923077	0.930851	0	0	0	0	2019	7413	188	28	3.67845	7.63045	24	1	22	5.68288	30	82	9.66332	106	snp	GT:AD:AO:DP:GQ:QA:QR:RO	0/0/0/0	43,0	0	43	33	0	1695	43	0/1	28,34	34	62	99	1332	1140	28	0/1	22,18	18	40	99	687	858	22	0/0	32,0	0	32	76	0	1255	32	0/0	27,0	0	28	61	0	1058	27	0/0	36,0	0	36	88	0	1407	36	0	0	0	0	0	ambiguous	0	0/0	FALSE	FALSE	FALSE	0.45	0.5483870967741935
chr10	45508263	NA	G	A	1405.59	NA	0.485981	3.19295	2	0.142857	14	52	1X	247	247	1.52857	4.51363	3.02144	0	1	1	60	60	6	1	8.54104	0.923077	0.917949	0	0	0	0	1990	7632	195	28	3.67845	4.89224	24	1	19	11.1951	33	92	4.35773	103	snp	GT:AD:AO:DP:GQ:QA:QR:RO	0/0/0/0	44,0	0	44	37	0	1724	44	0/1	30,34	34	64	99	1324	1189	30	0/1	25,18	18	43	99	666	995	25	0/0	33,0	0	33	81	0	1235	33	0/0	26,0	0	26	60	0	1017	26	0/0	37,0	0	37	94	0	1472	37	0	0	0	0	0	ambiguous	0	0/0	FALSE	FALSE	FALSE	0.4186046511627907	0.53125
chr10	45508589	NA	T	G	1561.34	NA	0.5	3.0103	2	0.142857	14	55	1X	231	231	1.81818	9.68264	4.24409	0	1	1	60	60	6	1	4.23302	0.909091	0.954545	0	0	0	0	2193	6906	176	29	3.36563	11.3507	26	1	21	9.68264	34	92	3.79993	84	snp	GT:AD:AO:DP:GQ:QA:QR:RO	0/0/0/0	39,0	0	39	18	0	1551	39	0/1	37,33	33	70	99	1345	1455	37	0/1	18,22	22	40	99	848	683	18	0/0	26,0	0	26	48	0	1008	26	0/0	22,0	0	22	36	0	889	22	0/0	34,0	0	34	72	0	1320	34	0	0	0	0	0	ambiguous	0	0/0	FALSE	FALSE	FALSE	0.55	0.4714285714285714
chr10	45509166	NA	C	T	1461.29	NA	0.545455	4.78696	2	0.142857	14	54	1X	220	220	1.63636	5.5839	4.31842	0	1	1	60	59.9217	6	1	6.06983	0.925926	0.945783	0	0	0	0	2038	6489	166	24	4.45795	6.35908	30	1	25	3.6537	29	71	10.545	95	snp	GT:AD:AO:DP:GQ:QA:QR:RO	0/0/0/0	47,0	0	47	26	0	1844	47	0/1	25,32	32	57	99	1209	974	25	0/1	20,22	22	42	99	829	748	20	0/0	27,0	0	27	49	0	1068	27	0/0	22,0	0	22	34	0	868	22	0/0	25,0	0	25	43	0	987	25	0.0782999999999987	0	0	0	0	ambiguous	0	0/0	FALSE	FALSE	FALSE	0.5238095238095238	0.5614035087719298
chr10	45509340	NA	C	T	1559.98	NA	0.528302	3.74778	2	0.142857	14	56	1X	214	214	1.96296	10.6105	4.38465	0	1	1	60	60	6	1	1.97367	0.839286	0.93038	0	0	0	0	2185	6236	158	28	3.0103	3.50507	28	1	27	3.16541	29	80	3.06527	78	snp	GT:AD:AO:DP:GQ:QA:QR:RO	0/0/0/0	38,0	0	38	9	0	1487	38	0/1	30,28	28	58	99	1096	1196	30	0/1	20,28	28	48	99	1089	794	20	0/0	33,0	0	33	61	0	1301	33	0/0	17,0	0	17	13	0	676	17	0/0	20,0	0	20	22	0	782	20	0	0	0	0	0	ambiguous	0	0/0	FALSE	FALSE	FALSE	0.5833333333333334	0.4827586206896552
chr10	45509618	NA	A	G	1548.71	NA	0.528302	3.74778	2	0.142857	14	56	1X	216	216	1.92727	3.63072	3.06459	1	1	1	60	60	6	1	0.46646	0.946429	0.95	0	0	0	0	2168	6135	160	27	3.16541	3.06459	29	1	35	10.6105	21	82	3.22745	78	snp	GT:AD:AO:DP:GQ:QA:QR:RO	0/0/0/0	43,0	0	43	52	0	1640	43	0/1	29,31	31	60	99	1213	1113	29	0/1	21,25	25	46	99	955	748	21	0/0	32,0	0	32	95	0	1252	32	0/0	12,0	0	12	2	0	474	12	0/0	23,0	0	23	68	0	908	23	0	0	0	0	0	ambiguous	0	0/0	FALSE	FALSE	FALSE	0.5434782608695652	0.5166666666666667
chr10	45509700	NA	A	T	3218.65	NA	0	0	4	0.285714	14	98	1X	229	229	1.52308	3.80798	4.35297	0	1	1	60	60	6	1	4.77449	0.887755	0.977099	0	0	0	0	3717	5125	131	51	3.36483	3.82253	47	1	51	3.36483	47	70	4.35297	61	snp	GT:AD:AO:DP:GQ:QA:QR:RO	0/0/0/0	45,0	0	45	21	0	1791	45	1/1	0,62	62	62	99	2335	0	0	1/1	1,36	36	37	99	1382	37	1	0/0	39,0	0	39	82	0	1511	39	0/0	22,0	0	22	31	0	850	22	0/0	24,0	0	24	37	0	936	24	0	0	0	0	0	unambiguous	0	0/0	FALSE	FALSE	FALSE	0.972972972972973	1
chr10	45510032	NA	A	G	1133.55	NA	0.476744	3.41429	2	0.142857	14	41	1X	210	210	1.3871	14.9269	7.64877	0	1	1	60	60	6	1	11.6019	0.878049	0.928994	0	0	0	0	1610	6628	169	21	3.06326	3.12594	20	1	17	5.60547	24	84	3.02315	85	snp	GT:AD:AO:DP:GQ:QA:QR:RO	0/0/0/0	47,0	0	47	50	0	1848	47	0/1	27,28	28	55	99	1117	1080	27	0/1	18,13	13	31	99	493	684	18	0/0	29,0	0	29	79	0	1130	29	0/0	21,0	0	21	55	0	806	21	0/0	27,0	0	27	73	0	1080	27	0	0	0	0	0	ambiguous	0	0/0	FALSE	FALSE	FALSE	0.41935483870967744	0.509090909090909
chr10	45510142	NA	T	C	3252.37	NA	0	0	4	0.285714	14	95	1X	204	204	1.74312	3.03316	3.50834	0	1	1	60	60	6	1	0.35453	0.884211	0.963303	0	0	0	0	3730	4228	109	45	3.58174	3.03022	50	1	51	4.13032	44	40	19.7645	69	snp	GT:AD:AO:DP:GQ:QA:QR:RO	0/0/0/0	35,0	0	35	4	0	1351	35	1/1	0,58	58	58	99	2281	0	0	1/1	0,37	37	37	99	1449	0	0	0/0	27,0	0	27	41	0	1043	27	0/0	25,0	0	25	35	0	990	25	0/0	22,0	0	22	26	0	844	22	0	0	0	0	0	unambiguous	0	0/0	FALSE	FALSE	FALSE	1	1
chr10	45511064	NA	T	C	3741.61	NA	0	0	4	0.285714	14	110	1X	231	231	1.81818	4.98437	8.19671	1	1	1	60	60	6	1	2.59134	0.9	0.958678	0	0	0	0	4285	4759	121	53	3.32615	7.04816	57	1	57	3.32615	53	68	7.04816	53	snp	GT:AD:AO:DP:GQ:QA:QR:RO	0/0/0/0	32,0	0	32	0	0	1260	32	1/1	0,73	73	73	99	2841	0	0	1/1	0,37	37	37	99	1444	0	0	0/0	35,0	0	35	80	0	1363	35	0/0	25,0	0	25	50	0	986	25	0/0	29,0	0	29	62	0	1150	29	0	0	0	0	0	unambiguous	0	0/0	FALSE	FALSE	FALSE	1	1
chr10	45511307	NA	T	C	3215.13	NA	0	0	4	0.285714	14	95	1X	230	230	1.43284	11.2619	3.79846	0	1	1	60	59.8963	6	1	1.55013	0.936842	0.977778	0	0	0	0	3716	5402	135	52	4.86177	8.81698	43	1	51	4.13032	44	59	7.65886	76	snp	GT:AD:AO:DP:GQ:QA:QR:RO	0/0/0/0	30,0	0	30	8	0	1195	30	1/1	1,66	66	67	99	2579	41	1	1/1	0,29	29	29	99	1137	0	0	0/0	36,0	0	36	78	0	1441	36	0/0	33,0	0	33	69	0	1318	33	0/0	35,0	0	35	75	0	1407	35	0.103700000000003	0	0	0	0	unambiguous	0	0/0	FALSE	FALSE	FALSE	1	0.9850746268656716
chr10	45511364	NA	A	T	1324.16	NA	0.516129	3.22044	2	0.142857	14	48	1X	213	213	1.55	3.73412	3.33931	0	1	1	60	60	6	1	3.52501	0.916667	0.987879	0	0	0	0	1848	6497	165	23	3.19126	5.23441	25	1	27	4.6389	21	83	3.02346	82	snp	GT:AD:AO:DP:GQ:QA:QR:RO	0/0/0/0	30,0	0	30	15	0	1154	30	0/1	33,35	35	68	99	1356	1288	33	0/1	12,13	13	25	99	492	484	12	0/0	35,0	0	35	83	0	1368	35	0/0	27,0	0	27	59	0	1095	27	0/0	28,0	0	28	62	0	1108	28	0	0	0	0	0	ambiguous	0	0/0	FALSE	FALSE	FALSE	0.52	0.5147058823529411
chr10	45511477	NA	A	G	3603.1	NA	0	0	4	0.285714	14	103	1X	245	245	1.4507	3.20004	3.0103	0	1	1	60	60	6	1	4.63542	0.902913	0.950704	0	0	0	0	4102	5632	142	55	4.04333	3.07147	48	1	55	4.04333	48	73	3.25497	69	snp	GT:AD:AO:DP:GQ:QA:QR:RO	0/0/0/0	44,0	0	44	20	0	1769	44	1/1	0,61	61	61	99	2439	0	0	1/1	0,42	42	42	99	1663	0	0	0/0	46,0	0	46	99	0	1812	46	0/0	27,0	0	27	46	0	1076	27	0/0	25,0	0	25	40	0	975	25	0	0	0	0	0	unambiguous	0	0/0	FALSE	FALSE	FALSE	1	1
chr10	45511508	NA	T	G	3525.62	NA	0	0	4	0.285714	14	102	1X	230	230	1.59375	3.7767	9.79615	0	1	1	60	60	6	1	1.08206	0.911765	0.96875	0	0	0	0	4027	4959	128	54	3.7767	11.2212	48	1	52	3.09546	50	63	3.07816	65	snp	GT:AD:AO:DP:GQ:QA:QR:RO	0/0/0/0	36,0	0	36	6	0	1384	36	1/1	0,60	60	60	99	2347	0	0	1/1	0,42	42	42	99	1680	0	0	0/0	41,0	0	41	84	0	1574	41	0/0	25,0	0	25	36	0	939	25	0/0	26,0	0	26	39	0	1062	26	0	0	0	0	0	unambiguous	0	0/0	FALSE	FALSE	FALSE	1	1
chr10	45511688	NA	G	A	1550.57	NA	0.513761	3.1896	2	0.142857	14	56	1X	229	229	1.81667	3.63072	9.65024	0	1	1	60	60	6	1	1.26507	0.946429	0.936416	0	0	0	0	2170	6783	173	32	5.49198	8.54567	24	1	30	3.63072	26	79	5.83447	94	snp	GT:AD:AO:DP:GQ:QA:QR:RO	0/0/0/0	31,0	0	31	7	0	1214	31	0/1	34,37	37	71	99	1450	1363	34	0/1	19,19	19	38	99	720	757	19	0/0	41,0	0	41	91	0	1604	41	0/0	23,0	0	23	37	0	886	23	0/0	25,0	0	25	43	0	959	25	0	0	0	0	0	ambiguous	0	0/0	FALSE	FALSE	FALSE	0.5	0.5211267605633803
chr10	45511766	NA	C	T	1298.02	NA	0.461538	4.34659	2	0.142857	14	48	1X	227	227	1.69106	5.9056	3.02243	0	1	1	60	60	6	1	6.75695	0.958333	0.944134	0	0	0	0	1852	6979	179	21	4.6389	10.5923	27	1	25	3.19126	23	88	3.11948	91	snp	GT:AD:AO:DP:GQ:QA:QR:RO	0/0/0/0	37,0	0	37	29	0	1463	37	0/1	34,32	32	66	99	1221	1331	34	0/1	22,16	16	38	99	631	872	22	0/0	42,0	0	42	99	0	1616	42	0/0	17,0	0	17	34	0	661	17	0/0	27,0	0	27	64	0	1036	27	0	0	0	0	0	ambiguous	0	0/0	FALSE	FALSE	FALSE	0.42105263157894735	0.48484848484848486
chr10	45511856	NA	C	T	1506.07	NA	0.454545	5.18177	2	0.142857	14	55	1X	259	259	1.75362	3.99733	4.5431	0	1	1	60	59.5392	6	1	9.54616	0.890909	0.921569	0	0	0	0	2143	7891	204	30	3.99733	3.69155	25	1	25	3.99733	30	98	3.69155	106	snp	GT:AD:AO:DP:GQ:QA:QR:RO	0/0/0/0	49,0	0	49	41	0	1924	49	0/1	36,35	35	71	99	1358	1417	36	0/1	30,20	20	50	99	785	1133	30	0/0	36,0	0	36	89	0	1352	36	0/0	26,0	0	26	59	0	979	26	0/0	27,0	0	27	62	0	1086	27	0.460799999999999	0	0	0	0	ambiguous	0	0/0	FALSE	FALSE	FALSE	0.4	0.49295774647887325
chr10	45511984	NA	G	A	1478.92	NA	0.477477	3.49937	2	0.142857	14	53	1X	238	238	1.74803	6.32897	3.96105	0	1	1	59.8868	59.9243	6	1	6.97778	0.90566	0.945946	0	0	0	0	2091	7288	185	31	6.32897	11.5671	22	1	22	6.32897	31	88	3.96105	97	snp	GT:AD:AO:DP:GQ:QA:QR:RO	0/0/0/0	43,0	0	43	30	0	1711	43	0/1	37,33	33	70	99	1320	1492	37	0/1	21,20	20	41	99	771	832	21	0/0	27,0	0	27	58	0	1058	27	0/0	24,0	0	24	49	0	918	24	0/0	33,0	0	33	76	0	1277	33	0.0375000000000014	0	0	0	0	ambiguous	0	0/0	FALSE	FALSE	FALSE	0.4878048780487805	0.4714285714285714
chr10	45512495	NA	C	T	1385.31	NA	0.446429	5.80219	2	0.142857	14	50	1X	238	238	1.77778	3.70517	3.0565	0	1	1	60	59.8085	6	1	9.89362	0.82	0.952128	0	0	0	0	1973	7494	188	24	3.18402	12.0658	26	1	23	3.70517	27	93	3.0565	95	snp	GT:AD:AO:DP:GQ:QA:QR:RO	0/0/0/0	48,0	0	48	43	0	1925	48	0/1	38,28	28	66	99	1114	1503	38	0/1	24,22	22	46	99	859	963	24	0/0	29,0	0	29	70	0	1135	29	0/0	22,0	0	22	49	0	877	22	0/0	27,0	0	27	64	0	1091	27	0.191499999999998	0	0	0	0	ambiguous	0	0/0	FALSE	FALSE	FALSE	0.4782608695652174	0.42424242424242425
chr10	45513590	NA	T	C	1475.59	NA	0.525253	3.55865	2	0.142857	14	52	1X	223	223	1.59677	3.17734	3.023	0	1	1	59.6731	60	6	1	3.28827	0.788462	0.94152	0	0	0	0	2043	6806	171	24	3.67845	3.023	28	1	27	3.17734	25	74	9.7279	97	snp	GT:AD:AO:DP:GQ:QA:QR:RO	0/0/0/0	33,0	0	33	14	0	1300	33	0/1	28,30	30	58	99	1172	1121	28	0/1	19,22	22	41	99	871	737	19	0/0	34,0	0	34	76	0	1354	34	0/0	30,0	0	30	64	0	1214	30	0/0	27,0	0	27	54	0	1080	27	0.326900000000002	0	0	0	0	ambiguous	0	0/0	FALSE	FALSE	FALSE	0.5365853658536586	0.5172413793103449
chr10	45513643	NA	G	A	1172.31	NA	0.47191	3.62026	2	0.142857	14	42	1X	209	209	1.48333	3.0103	3.33537	0	1	1	60	59.8982	6	1	7.57024	0.857143	0.97006	0	0	0	0	1655	6557	167	24	4.87156	3.0233	18	1	17	6.31921	25	80	3.64744	87	snp	GT:AD:AO:DP:GQ:QA:QR:RO	0/0/0/0	35,0	0	35	33	0	1364	35	0/1	30,27	27	57	99	1058	1132	30	0/1	17,15	15	32	99	597	671	17	0/0	33,0	0	33	88	0	1306	33	0/0	30,0	0	30	79	0	1186	30	0/0	22,0	0	22	55	0	898	22	0.101799999999997	0	0	0	0	ambiguous	0	0/0	FALSE	FALSE	FALSE	0.46875	0.47368421052631576
chr10	45513718	NA	C	T	1062.07	NA	0.5	3.0103	2	0.142857	14	41	1X	202	202	1.36667	4.33437	4.10278	0	1	1	60	60	6	1	9.86141	0.95122	0.975155	0	0	0	0	1506	6372	161	22	3.48696	3.67118	19	1	21	3.06326	20	81	3.02379	80	snp	GT:AD:AO:DP:GQ:QA:QR:RO	0/0/0/0	49,0	0	49	50	0	1976	49	0/1	22,27	27	49	99	1031	852	22	0/1	19,14	14	33	99	475	735	19	0/0	25,0	0	25	64	0	979	25	0/0	28,0	0	28	73	0	1110	28	0/0	18,0	0	18	43	0	720	18	0	0	0	0	0	ambiguous	0	0/0	FALSE	FALSE	FALSE	0.42424242424242425	0.5510204081632653
chr10	45513805	NA	T	G	1370.88	NA	0.49	3.09716	2	0.142857	14	49	1X	220	220	1.66667	3.05462	6.35908	0	1	1	60	60	6	1	5.50802	0.897959	0.939759	0	0	0	0	1929	6517	166	23	3.40914	3.84749	26	1	30	8.37251	19	82	3.06262	84	snp	GT:AD:AO:DP:GQ:QA:QR:RO	0/0/0/0	38,0	0	41	24	0	1505	38	0/1	31,24	24	55	99	957	1174	31	0/1	20,25	25	45	99	972	797	20	0/0	25,0	0	27	52	0	1013	25	0/0	30,0	0	30	67	0	1169	30	0/0	22,0	0	22	43	0	859	22	0	0	0	0	0	ambiguous	0	0/0	FALSE	FALSE	FALSE	0.5555555555555556	0.43636363636363634
chr10	45514007	NA	T	C	1336.94	NA	0.52809	3.62026	2	0.142857	14	47	1X	218	218	1.37984	3.0565	3.63253	0	1	1	59.9787	59.8772	6	1	11.0713	0.978723	0.929825	0	0	0	0	1854	6634	171	26	4.16534	12.2676	21	1	16	13.4056	31	85	3.023	86	snp	GT:AD:AO:DP:GQ:QA:QR:RO	0/0/0/0	61,0	0	61	58	0	2386	61	0/1	23,25	25	48	99	973	866	23	0/1	19,22	22	41	99	881	749	19	0/0	23,0	0	23	51	0	899	23	0/0	23,0	0	23	51	0	866	23	0/0	22,0	0	22	48	0	868	22	0.101500000000001	0	0	0	0	ambiguous	0	0/0	FALSE	FALSE	FALSE	0.5365853658536586	0.5208333333333334
chr10	45514208	NA	A	C	3843.61	NA	0	0	4	0.285714	14	114	1X	243	243	1.76744	4.22937	10.4337	0	1	1	60	60	6	1	0.811152	0.912281	0.976744	0	0	0	0	4417	4986	129	46	12.2295	4.37378	68	1	55	3.31507	59	73	7.87507	56	snp	GT:AD:AO:DP:GQ:QA:QR:RO	0/0/0/0	44,0	0	44	5	0	1712	44	1/1	0,68	68	68	99	2645	0	0	1/1	0,46	46	46	99	1772	0	0	0/0	32,0	0	32	47	0	1205	32	0/0	24,0	0	24	22	0	922	24	0/0	29,0	0	29	37	0	1147	29	0	0	0	0	0	unambiguous	0	0/0	FALSE	FALSE	FALSE	1	1
chr10	45514414	NA	C	T	1119.29	NA	0.506494	3.0385	2	0.142857	14	39	1X	206	206	1.1938	3.06598	9.8888	0	1	1	60	60.0599	6	1	9.64968	0.871795	0.958084	0	0	0	0	1548	6556	167	23	5.73856	3.33537	16	1	20	3.06598	19	79	4.06353	88	snp	GT:AD:AO:DP:GQ:QA:QR:RO	0/0/0/0	38,0	0	38	42	0	1521	38	0/1	21,21	21	42	99	827	821	21	0/1	17,18	18	35	99	721	651	17	0/0	40,0	0	40	99	0	1555	40	0/0	24,0	0	24	67	0	922	24	0/0	27,0	0	27	76	0	1086	27	0.059899999999999	0	0	0	0	ambiguous	0	0/0	FALSE	FALSE	FALSE	0.5142857142857142	0.5
chr10	45514767	NA	C	T	2587.67	NA	0	0	4	0.285714	14	79	1X	195	195	1.3913	6.33623	6.67934	0	1	1	60	60	6	1	8.00917	0.898734	0.931034	0	0	0	0	3001	4541	116	40	3.03779	3.30981	39	1	42	3.69747	37	59	3.08518	57	snp	GT:AD:AO:DP:GQ:QA:QR:RO	0/0/0/0	47,0	0	47	35	0	1852	47	1/1	1,54	54	55	99	2047	41	1	1/1	0,25	25	25	99	954	0	0	0/0	24,0	0	24	48	0	946	24	0/0	21,0	0	21	39	0	790	21	0/0	23,0	0	23	45	0	912	23	0	0	0	0	0	unambiguous	0	0/0	FALSE	FALSE	FALSE	1	0.9818181818181818
chr10	45514782	NA	T	C	1259.16	NA	0.542169	4.29225	2	0.142857	14	45	1X	188	188	1.58095	6.91895	4.24029	0	1	1	60	60	6	1	5.99166	0.844444	0.93007	0	0	0	0	1749	5469	143	23	3.05855	3.75437	22	1	25	4.21667	20	70	3.14697	73	snp	GT:AD:AO:DP:GQ:QA:QR:RO	0/0/0/0	41,0	0	41	26	0	1528	41	0/1	26,31	31	57	99	1195	1013	26	0/1	12,14	14	26	99	554	479	12	0/0	25,0	0	25	50	0	962	25	0/0	19,0	0	19	32	0	711	19	0/0	20,0	0	20	35	0	776	20	0	0	0	0	0	ambiguous	0	0/0	FALSE	FALSE	FALSE	0.5384615384615384	0.543859649122807
chr10	45514850	NA	C	T	1185.74	NA	0.511628	3.1113	2	0.142857	14	44	1X	207	207	1.42149	4.78696	3.1302	0	1	1	60	60	6	1	10.2053	0.886364	0.93865	0	0	0	0	1676	6493	163	21	3.20771	6.00773	23	1	14	15.6443	30	81	3.02362	82	snp	GT:AD:AO:DP:GQ:QA:QR:RO	0/0/0/0	50,0	0	50	47	0	1994	50	0/1	23,30	30	53	99	1146	927	23	0/1	19,14	14	33	99	530	744	19	0/0	20,0	0	20	44	0	784	20	0/0	24,0	0	24	56	0	968	24	0/0	27,0	0	27	65	0	1076	27	0	0	0	0	0	ambiguous	0	0/0	FALSE	FALSE	FALSE	0.42424242424242425	0.5660377358490566
chr10	45514858	NA	A	G	3410.46	NA	0	0	4	0.285714	14	98	1X	218	218	1.63333	3.80798	3.66174	0	1	1	60	60	6	1	4.63814	0.867347	0.975	0	0	0	0	3905	4654	120	45	4.4284	4.81986	53	1	43	6.20103	55	56	4.16842	64	snp	GT:AD:AO:DP:GQ:QA:QR:RO	0/0/0/0	50,0	0	50	22	0	1920	50	1/1	0,62	62	62	99	2472	0	0	1/1	0,36	36	36	99	1433	0	0	0/0	20,0	0	20	20	0	794	20	0/0	23,0	0	23	29	0	891	23	0/0	27,0	0	27	41	0	1049	27	0	0	0	0	0	unambiguous	0	0/0	FALSE	FALSE	FALSE	1	1
chr10	45514896	NA	G	A	1253.95	NA	0.505376	3.03365	2	0.142857	14	47	1X	216	216	1.5122	10.8184	4.56502	0	1	1	60	60	6	1	8.81786	0.93617	0.95858	0	0	0	0	1789	6648	169	27	5.27418	7.64877	20	1	15	16.3625	32	82	3.33152	87	snp	GT:AD:AO:DP:GQ:QA:QR:RO	0/0/0/0	54,0	0	54	49	0	2104	54	0/1	26,31	31	57	99	1159	1031	26	0/1	20,16	16	36	99	630	816	20	0/0	19,0	0	19	38	0	739	19	0/0	21,0	0	21	44	0	816	21	0/0	29,0	0	29	68	0	1142	29	0	0	0	0	0	ambiguous	0	0/0	FALSE	FALSE	FALSE	0.4444444444444444	0.543859649122807
chr10	45514952	NA	C	T	962.15	NA	0.48	3.27088	2	0.142857	14	36	1X	198	198	1.21951	3.25157	3.22477	0	1	1	60	60	6	1	14.0552	0.833333	0.975309	0	0	0	0	1362	6332	162	20	3.9754	4.35072	16	1	19	3.25157	17	89	6.44176	73	snp	GT:AD:AO:DP:GQ:QA:QR:RO	0/0/0/0	53,0	0	53	64	0	2066	53	0/1	25,17	17	42	99	632	1016	25	0/1	14,19	19	33	99	730	538	14	0/0	21,0	0	21	61	0	798	21	0/0	23,0	0	23	67	0	906	23	0/0	26,0	0	26	76	0	1008	26	0	0	0	0	0	ambiguous	0	0/0	FALSE	FALSE	FALSE	0.5757575757575758	0.40476190476190477
chr10	45514960	NA	C	T	978.63	NA	0.48	3.27088	2	0.142857	14	36	1X	197	197	1.22951	3.9754	3.34749	0	1	1	60	60	6	1	13.275	0.861111	0.968944	0	0	0	0	1381	6304	161	18	3.0103	3.67118	18	1	20	3.9754	16	91	8.95825	70	snp	GT:AD:AO:DP:GQ:QA:QR:RO	0/0/0/0	55,0	0	55	66	0	2160	55	0/1	26,18	18	44	99	689	1021	26	0/1	13,18	18	31	99	692	520	13	0/0	20,0	0	20	58	0	780	20	0/0	21,0	0	21	61	0	806	21	0/0	26,0	0	26	76	0	1017	26	0	0	0	0	0	ambiguous	0	0/0	FALSE	FALSE	FALSE	0.5806451612903226	0.4090909090909091
chr10	45515151	NA	C	T	1229.01	NA	0.536585	3.96363	2	0.142857	14	44	1X	193	193	1.47748	3.20771	4.19076	0	1	1	60	59.9262	6	1	6.21458	0.909091	0.959732	0	0	0	0	1703	5822	149	19	4.78696	4.19076	25	1	22	3.0103	22	71	3.72441	78	snp	GT:AD:AO:DP:GQ:QA:QR:RO	0/0/0/0	45,0	0	45	35	0	1759	45	0/1	23,29	29	52	99	1137	900	23	0/1	15,15	15	30	99	566	594	15	0/0	22,0	0	22	45	0	862	22	0/0	28,0	0	28	63	0	1076	28	0/0	16,0	0	16	27	0	631	16	0.0737999999999985	0	0	0	0	ambiguous	0	0/0	FALSE	FALSE	FALSE	0.5	0.5576923076923077
chr10	45515161	NA	A	C	2914.1	NA	0	0	4	0.285714	14	85	1X	191	191	1.60377	3.03585	3.09224	0	1	1	60	60	6	1	3.99598	0.929412	0.943396	0	0	0	0	3336	4103	106	46	4.26209	3.74778	39	1	43	3.03585	42	50	3.74778	56	snp	GT:AD:AO:DP:GQ:QA:QR:RO	0/0/0/0	41,0	0	41	17	0	1610	41	1/1	0,56	56	56	99	2186	0	0	1/1	0,29	29	29	99	1150	0	0	0/0	22,0	0	22	32	0	877	22	0/0	25,0	0	25	42	0	946	25	0/0	18,0	0	18	20	0	670	18	0	0	0	0	0	unambiguous	0	0/0	FALSE	FALSE	FALSE	1	1
chr10	45515204	NA	A	G	2857.52	NA	0	0	4	0.285714	14	83	1X	195	195	1.48214	3.03646	4.25114	0	1	1	59.8675	60	6	1	5.06296	0.927711	0.9375	0	0	0	0	3268	4409	112	42	3.03646	10.7656	41	1	34	8.89682	49	48	7.97367	64	snp	GT:AD:AO:DP:GQ:QA:QR:RO	0/0/0/0	46,0	0	46	28	0	1841	46	1/1	0,57	57	57	99	2237	0	0	1/1	0,26	26	26	99	1031	0	0	0/0	23,0	0	23	40	0	926	23	0/0	26,0	0	26	49	0	975	26	0/0	17,0	0	17	22	0	667	17	0.1325	0	0	0	0	unambiguous	0	0/0	FALSE	FALSE	FALSE	1	1
chr10	45515335	NA	G	A	1227.08	NA	0.518072	3.24576	2	0.142857	14	43	1X	196	196	1.46903	5.48477	3.70574	0	1	1	60	59.9804	6	1	6.80966	0.930233	0.947712	0	0	0	0	1710	5994	153	21	3.0608	6.20364	22	1	28	11.5447	15	91	14.9463	62	snp	GT:AD:AO:DP:GQ:QA:QR:RO	0/0/0/0	38,0	0	38	30	0	1514	38	0/1	23,31	31	54	99	1254	904	23	0/1	17,12	12	29	99	456	644	17	0/0	28,0	0	28	66	0	1102	28	0/0	25,0	0	25	57	0	967	25	0/0	22,0	0	22	48	0	863	22	0.019599999999997	0	0	0	0	ambiguous	0	0/0	FALSE	FALSE	FALSE	0.41379310344827586	0.5740740740740741
chr10	45515491	NA	T	C	2222.55	NA	0	0	4	0.285714	14	65	1X	180	180	1.13043	15.0703	5.29507	0	1	1	59.4615	60	6	1	7.96868	0.923077	0.947826	0	0	0	0	2542	4502	115	32	3.04371	3.48236	33	1	36	4.64726	29	55	3.48236	60	snp	GT:AD:AO:DP:GQ:QA:QR:RO	0/0/0/0	36,0	0	36	35	0	1393	36	1/1	0,40	40	40	99	1580	0	0	1/1	0,25	25	25	99	962	0	0	0/0	32,0	0	32	86	0	1248	32	0/0	24,0	0	24	62	0	949	24	0/0	23,0	0	23	59	0	912	23	0.538499999999999	0	0	0	0	unambiguous	0	0/0	FALSE	FALSE	FALSE	1	1
chr10	45515601	NA	A	G	1653.52	NA	0	0	4	0.285714	14	50	1X	179	179	0.775194	17.0814	6.79775	0	1	1	58.08	59.8527	6	1	9.62638	0.94	0.984496	0	0	0	0	1911	4962	129	29	5.78978	9.08706	21	1	33	14.1282	17	63	3.1618	66	snp	GT:AD:AO:DP:GQ:QA:QR:RO	0/0/0/0	25,0	0	25	42	0	940	25	1/1	0,28	28	28	93	1087	0	0	1/1	0,22	22	22	75	824	0	0	0/0	39,0	0	39	99	0	1510	39	0/0	33,0	0	33	99	0	1247	33	0/0	32,0	0	32	99	0	1265	32	1.7727	0	0	0	0	unambiguous	0	0/0	FALSE	FALSE	FALSE	1	1
chr10	45696080	NA	A	T	1572.25	NA	0.423611	10.3089	2	0.142857	14	61	1X	297	297	1.88235	3.90025	14.3297	0	1	1.5	59.918	59.7319	6	1	6.11151	0.95082	0.944681	0	0	0	0	2299	9093	235	24	9.02635	4.57191	37	1	34	4.7546	27	113	3.75876	122	snp	GT:AD:AO:DP:GQ:QA:QR:RO	0/0/0/0	52,0	0	52	46	0	2030	52	0/1	50,39	39	89	99	1486	1955	50	0/1	32,22	22	55	99	813	1230	32	0/0	42,0	0	42	99	0	1609	42	0/0	15,0	0	15	27	0	568	15	0/0	44,0	0	44	99	0	1701	44	0.186099999999996	0	0	0	0	ambiguous	0	0/0	FALSE	FALSE	FALSE	0.4	0.43820224719101125
chr10	45722168	NA	C	T	1579.03	NA	0.412587	12.501	2	0.142857	14	59	1X	315	315	1.66279	4.81373	3.04423	0	1	1	60	59.9766	6	1	15.3257	0.864407	0.941406	0	0	0	0	2292	10038	256	34	5.99147	7.89611	25	1	26	4.81373	33	135	4.67283	121	snp	GT:AD:AO:DP:GQ:QA:QR:RO	0/0/0/0	59,0	0	59	67	0	2304	59	0/1	42,31	31	73	99	1222	1643	42	0/1	42,28	28	70	99	1070	1639	42	0/0	40,0	0	40	99	0	1588	40	0/0	26,0	0	26	71	0	1009	26	0/0	47,0	0	47	99	0	1855	47	0.0234000000000023	0	0	0	0	ambiguous	0	0/0	FALSE	FALSE	FALSE	0.4	0.4246575342465753
chr10	45756972	NA	T	A	2668.8	NA	0.473684	3.23888	3	0.214286	14	81	1X	247	247	1.38356	4.32391	4.89399	0	1	1	59.716	60	6	1	3.45116	0.925926	0.96988	0	0	0	0	3186	6653	166	37	4.32391	3.48122	44	1	35	6.2541	46	85	3.2196	81	snp	GT:AD:AO:DP:GQ:QA:QR:RO	0/0/0/0	38,0	0	38	15	0	1533	38	1/1	0,63	63	63	99	2493	0	0	0/1	20,18	18	38	99	693	803	20	0/0	41,0	0	41	91	0	1647	41	0/0	35,0	0	35	73	0	1405	35	0/0	32,0	0	32	64	0	1265	32	0.283999999999999	0	0	0	0	ambiguous	0	0/0	FALSE	FALSE	FALSE	0.47368421052631576	1
chr10	45764590	NA	A	T	2314.78	NA	0.5	3.0103	3	0.214286	14	71	1X	206	206	1.37705	4.50892	3.02638	0	1	1	59.7324	59.9185	6	1	1.55196	0.929577	0.903704	0	0	0	0	2791	5240	135	33	3.7749	4.95658	38	1	30	6.71098	41	55	13.0634	80	snp	GT:AD:AO:DP:GQ:QA:QR:RO	0/0/0/0	32,0	0	32	8	0	1233	32	1/1	1,59	59	60	99	2312	41	1	0/1	12,12	12	24	99	479	465	12	0/0	28,0	0	28	52	0	1088	28	0/0	27,0	0	27	49	0	1056	27	0/0	35,0	0	35	73	0	1357	35	0.186100000000003	0	0	0	0	ambiguous	0	0/0	FALSE	FALSE	FALSE	0.5	0.9833333333333333
chr10	45766653	NA	T	C	2645.34	NA	0.511628	3.0608	3	0.214286	14	80	1X	224	224	1.64228	4.74748	9.04217	0	1	1	59.825	59.9306	6	1	3.94347	0.95	0.951389	0	0	0	0	3191	5583	144	43	3.98746	3.55317	37	1	45	5.72464	35	87	16.582	57	snp	GT:AD:AO:DP:GQ:QA:QR:RO	0/0/0/0	46,0	0	46	17	0	1813	46	1/1	0,58	58	58	99	2315	0	0	0/1	21,22	22	43	99	876	786	21	0/0	27,0	0	27	41	0	1021	27	0/0	26,0	0	26	38	0	1030	26	0/0	24,0	0	24	32	0	933	24	0.105599999999995	0	0	0	0	ambiguous	0	0/0	FALSE	FALSE	FALSE	0.5116279069767442	1
chr10	45772990	NA	C	T	2285.46	NA	0.405405	5.88603	3	0.214286	14	69	1X	224	224	1.36842	6.81824	3.36054	0	1	1	59.1739	59.3548	6	1	7.29334	0.956522	0.96129	0	0	0	0	2750	5975	155	30	5.55942	3.13639	39	1	41	8.32883	28	73	4.14507	82	snp	GT:AD:AO:DP:GQ:QA:QR:RO	0/0/0/0	43,0	0	43	32	0	1706	43	1/1	0,54	54	54	99	2139	0	0	0/1	22,15	15	37	99	611	852	22	0/0	33,0	0	33	77	0	1253	33	0/0	30,0	0	30	68	0	1128	30	0/0	27,0	0	27	59	0	1036	27	0.180899999999994	0	0	0	0	ambiguous	0	0/0	FALSE	FALSE	FALSE	0.40540540540540543	1
chr10	45779518	NA	G	A	2692.38	NA	0.488889	3.05855	3	0.214286	14	84	1X	266	266	1.36709	3.42391	9.88265	0	1	1	59.869	59.7692	6	1	7.75763	0.916667	0.967033	0	0	0	0	3256	7104	182	41	3.1137	6.876	43	1	39	3.94093	45	107	15.2278	75	snp	GT:AD:AO:DP:GQ:QA:QR:RO	0/0/0/0	51,0	0	51	34	0	2031	51	1/1	1,62	62	63	99	2414	27	1	0/1	23,22	22	45	99	842	911	23	0/0	30,0	0	30	60	0	1170	30	0/0	38,0	0	38	84	0	1482	38	0/0	39,0	0	39	87	0	1483	39	0.0998000000000019	0	0	0	0	ambiguous	0	0/0	FALSE	FALSE	FALSE	0.4888888888888889	0.9841269841269841
chr10	45779841	NA	C	G	2286.84	NA	0.465517	3.60933	3	0.214286	14	70	1X	273	273	1.17442	4.12706	7.72764	0	1	1	58.8286	58.0345	6	1	12.7313	0.928571	0.950739	0	0	0	0	2789	7996	203	37	3.50664	3.53445	33	1	35	3.0103	35	99	3.27772	104	snp	GT:AD:AO:DP:GQ:QA:QR:RO	0/0/0/0	47,0	0	47	55	0	1856	47	1/1	0,43	43	43	99	1738	0	0	0/1	31,27	27	58	99	1051	1219	31	0/0	34,0	0	34	99	0	1335	34	0/0	39,0	0	39	99	0	1532	39	0/0	52,0	0	52	99	0	2054	52	0.7941	0	0	0	0	ambiguous	0	0/0	FALSE	FALSE	FALSE	0.46551724137931033	1
chr10	45781116	NA	T	A	1432.91	NA	0.4375	4.09604	3	0.214286	14	44	1X	209	209	0.843537	3.79993	3.12874	0	1	1	57.2955	59.7576	6	1	14.5755	0.909091	0.969697	0	0	0	0	1750	6560	165	27	7.94546	4.60271	17	1	25	4.78696	19	85	3.33931	80	snp	GT:AD:AO:DP:GQ:QA:QR:RO	0/0/0/0	40,0	0	40	63	0	1587	40	1/1	0,30	30	30	99	1201	0	0	0/1	18,14	14	32	99	549	697	18	0/0	23,0	0	23	83	0	934	23	0/0	45,0	0	45	99	0	1777	45	0/0	39,0	0	39	99	0	1565	39	2.4621	0	0	0	0	ambiguous	0	0/0	FALSE	FALSE	FALSE	0.4375	1
chr10	45802669	NA	C	T	1411.44	NA	0.52	3.09716	3	0.214286	14	44	1X	99	99	2.60465	3.79993	3.36563	1	1	1	57.2273	54.5818	6	1	0.0311632	0.931818	0.981818	0	0	0	0	1757	2171	55	14	15.6443	3.99733	30	1	28	10.1169	16	36	14.4204	19	snp	GT:AD:AO:DP:GQ:QA:QR:RO	0/0/0/0	10,0	0	10	0	0	392	10	1/1	0,31	31	31	99	1254	0	0	0/1	12,13	13	25	99	503	475	12	0/0	14,0	0	14	28	0	544	14	0/0	10,0	0	10	16	0	410	10	0/0	9,0	0	9	13	0	350	9	2.6455	0	0	0	0	ambiguous	0	0/0	FALSE	FALSE	FALSE	0.52	1
chr10	45812002	NA	T	C	2700.17	NA	0.4375	4.6389	3	0.214286	14	83	1X	222	222	1.96429	3.03646	11.2744	1	1	1	59.8554	60	6	1	1.42367	0.963855	0.942446	0	0	0	0	3281	5460	139	51	12.4549	7.52509	32	1	46	5.12945	37	79	8.64988	60	snp	GT:AD:AO:DP:GQ:QA:QR:RO	0/0/0/0	32,0	0	32	1	0	1264	32	1/1	0,62	62	62	99	2446	0	0	0/1	27,21	21	48	99	835	1038	27	0/0	31,0	0	31	77	0	1223	31	0/0	18,0	0	18	38	0	725	18	0/0	31,0	0	31	77	0	1210	31	0.144599999999997	0	0	0	0	ambiguous	0	0/0	FALSE	FALSE	FALSE	0.4375	1
chr10	45870608	NA	T	A	5107.8	NA	0.533333	3.44459	11	0.785714	14	151	1X	238	238	0.521212	4.75035	6.03039	1	1	1	60	60	6	1	0.56763	0.94702	0.908046	0	0	0	0	5947	3336	87	88	11.9982	5.03202	63	1	65	9.35215	86	42	3.23494	45	snp	GT:AD:AO:DP:GQ:QA:QR:RO	1/1/1/1	0,35	35	35	2	1408	0	0	0/0	66,0	0	66	99	0	2500	66	0/1	21,24	24	45	99	925	836	21	1/1	0,25	25	25	62	972	0	0	1/1	0,27	27	27	68	1042	0	0	1/1	0,40	40	40	99	1600	0	0	0	0	0	0	0	ambiguous	0	1/1	FALSE	FALSE	FALSE	0.5333333333333333	0
chr10	45871032	NA	T	A	5235.63	NA	0.439024	4.33437	11	0.785714	14	153	1X	241	241	0.541538	8.13384	3.89863	0	1	1	60	60	6	1	1.63676	0.96732	0.954545	0	0	0	0	6069	3481	88	72	4.1599	3.40511	81	1	79	3.36512	74	41	3.89863	47	snp	GT:AD:AO:DP:GQ:QA:QR:RO	1/1/1/1	0,43	43	43	8	1725	0	0	0/0	65,0	0	65	99	0	2610	65	0/1	23,18	18	41	99	708	871	23	1/1	0,33	33	33	53	1303	0	0	1/1	0,27	27	27	35	1067	0	0	1/1	0,32	32	32	50	1266	0	0	0	0	0	0	0	ambiguous	0	1/1	FALSE	FALSE	FALSE	0.43902439024390244	0
chr10	45871070	NA	C	T	2965.75	NA	0.533333	3.44459	3	0.214286	14	91	1X	254	254	1.60284	3.60686	3.22477	0	1	1.5	60	60.0617	6	1	3.93296	0.934066	0.969136	0	0	0	0	3562	6377	162	46	3.03416	12.0715	45	1	44	3.22506	47	77	3.86817	85	snp	GT:AD:AO:DP:GQ:QA:QR:RO	0/0/0/0	51,0	0	51	17	0	2033	51	1/1	0,67	67	68	99	2650	0	0	0/1	21,24	24	45	99	912	822	21	0/0	38,0	0	38	68	0	1505	38	0/0	25,0	0	25	29	0	968	25	0/0	27,0	0	27	35	0	1049	27	0.0617000000000019	0	0	0	0	ambiguous	0	0/0	FALSE	FALSE	FALSE	0.5333333333333333	0.9852941176470589
chr10	45871075	NA	G	A	5310.34	NA	0.466667	3.44459	11	0.785714	14	156	1X	250	250	0.514286	6.57374	3.0103	0	1	1	60.0641	60	6	1	1.9227	0.967949	0.914894	0	0	0	0	6177	3735	94	73	4.40227	3.84193	83	1	75	3.51141	81	41	6.33681	53	snp	GT:AD:AO:DP:GQ:QA:QR:RO	1/1/1/1	0,49	49	49	9	1944	0	0	0/0	70,0	0	70	99	0	2791	70	0/1	24,21	21	45	99	821	944	24	1/1	0,37	37	37	59	1466	0	0	1/1	0,24	24	24	20	954	0	0	1/1	0,25	25	25	23	992	0	0	0.0641000000000034	0	0	0	0	ambiguous	0	1/1	FALSE	FALSE	FALSE	0.4666666666666667	0
chr10	45873714	NA	C	T	2443.91	NA	0.479167	3.19126	3	0.214286	14	79	1X	238	238	1.60606	9.19487	6.08314	0	1	1	59.9747	60.0629	6	1	5.75787	0.898734	0.955975	0	0	0	0	3074	6113	159	42	3.69747	3.02396	37	1	51	17.5509	28	79	3.02396	80	snp	GT:AD:AO:DP:GQ:QA:QR:RO	0/0/0/0	47,0	0	47	25	0	1821	47	1/1	2,56	56	58	99	2217	82	2	0/1	25,23	23	48	99	857	986	25	0/0	31,0	0	31	60	0	1205	31	0/0	28,0	0	28	51	0	1029	28	0/0	26,0	0	26	45	0	990	26	0.0882000000000005	0	0	0	0	ambiguous	0	0/0	FALSE	FALSE	FALSE	0.4791666666666667	0.9655172413793104
chr10	45873774	NA	T	C	2506.54	NA	0.5	3.0103	3	0.214286	14	81	1X	223	223	1.77966	4.32391	3.25497	0	1	1	60	60	6	1	1.26078	0.950617	0.950704	0	0	0	0	3140	5718	142	35	6.2541	10.4117	46	1	50	12.6881	31	69	3.25497	73	snp	GT:AD:AO:DP:GQ:QA:QR:RO	0/0/0/0	39,0	0	39	7	0	1567	39	1/1	2,59	59	61	99	2295	82	2	0/1	22,22	22	44	99	845	870	22	0/0	30,0	0	30	48	0	1214	30	0/0	23,0	0	23	27	0	927	23	0/0	26,0	0	26	36	0	1058	26	0	0	0	0	0	ambiguous	0	0/0	FALSE	FALSE	FALSE	0.5	0.9672131147540983
chr10	45874020	NA	A	G	2731.19	NA	0.575	4.96463	3	0.214286	14	84	1X	226	226	1.616	5.59539	3.25497	1	1	1	60	60	6	1	1.42542	0.988095	0.950704	0	0	0	0	3289	5614	142	46	4.66476	7.96493	38	1	33	11.386	51	67	3.98899	75	snp	GT:AD:AO:DP:GQ:QA:QR:RO	0/0/0/0	32,0	0	32	1	0	1276	32	1/1	0,61	61	61	99	2395	0	0	0/1	17,23	23	40	99	894	647	17	0/0	37,0	0	37	96	0	1463	37	0/0	30,0	0	30	75	0	1193	30	0/0	26,0	0	26	63	0	1035	26	0	0	0	0	0	ambiguous	0	0/0	FALSE	FALSE	FALSE	0.575	1
chr10	45874648	NA	G	T	2684.48	NA	0.533333	3.44459	3	0.214286	14	84	1X	238	238	1.57895	3.94093	3.23591	0	1	1	60	59.9481	6	1	1.15671	0.928571	0.941558	0	0	0	0	3236	5980	154	43	3.1137	3.51792	41	1	40	3.42391	44	67	8.65049	87	snp	GT:AD:AO:DP:GQ:QA:QR:RO	0/0/0/0	37,0	0	37	6	0	1470	37	1/1	0,60	60	60	99	2355	0	0	0/1	21,24	24	45	99	881	785	21	0/0	31,0	0	31	53	0	1228	31	0/0	37,0	0	37	71	0	1403	37	0/0	28,0	0	28	44	0	1094	28	0.0519000000000034	0	0	0	0	ambiguous	0	0/0	FALSE	FALSE	FALSE	0.5333333333333333	1
chr10	45875187	NA	C	A	1507.58	NA	0	0	10	0.714286	14	45	1X	108	108	0.357143	8.84915	4.69922	1	1	1	59.1111	60	6	1	0.50951	0.977778	0.904762	0	0	0	0	1797	2405	63	27	6.91895	3.04477	18	1	15	13.8677	30	34	3.872	29	snp	GT:AD:AO:DP:GQ:QA:QR:RO	1/1/1/1	0,14	14	14	0	550	0	0	0/0	43,0	0	43	99	0	1680	43	0/0	20,0	0	20	90	0	725	20	1/1	0,11	11	11	20	451	0	0	1/1	0,12	12	12	23	476	0	0	1/1	0,8	8	8	11	320	0	0	0.8889	0	0	0	0	unambiguous	0	1/1	FALSE	FALSE	FALSE	0	0
chr10	45875243	NA	G	T	947.65	NA	0	0	10	0.714286	14	30	1X	91	91	0.245902	17.1973	3.33068	2	1	1	58.9	60	6	1	0.531668	0.966667	0.918033	0	0	0	0	1186	2380	61	21	13.4334	5.89373	9	1	13	4.16842	17	33	3.90025	28	snp	GT:AD:AO:DP:GQ:QA:QR:RO	1/1/1/1	0,12	12	12	0	488	0	0	0/0	44,0	0	44	99	0	1714	44	0/0	17,0	0	17	79	0	666	17	1/1	0,7	7	7	10	259	0	0	1/1	0,5	5	5	0	201	0	0	1/1	0,6	6	6	7	238	0	0	1.1	0	0	0	0	unambiguous	0	1/1	FALSE	FALSE	FALSE	0	0
chr10	45876341	NA	A	T	2400.5	NA	0	0	10	0.714286	14	71	1X	160	160	0.398876	8.17902	5.96253	1	1	1	56.4507	60	6	1	1.14689	0.971831	0.932584	0	0	0	0	2839	3437	89	29	8.17902	5.96253	42	1	43	9.89173	28	40	4.98658	49	snp	GT:AD:AO:DP:GQ:QA:QR:RO	1/1/1/1	0,27	27	27	0	1085	0	0	0/0	72,0	0	72	99	0	2794	72	0/0	17,0	0	17	99	0	643	17	1/1	0,14	14	14	10	557	0	0	1/1	0,13	13	13	7	525	0	0	1/1	0,17	17	17	19	672	0	0	3.5493	0	0	0	0	unambiguous	0	1/1	FALSE	FALSE	FALSE	0	0
chr10	45876482	NA	T	G	2512.34	NA	0	0	10	0.714286	14	73	1X	147	147	2.47273	5.41974	3.0103	1	1	1	59.6438	59.8108	6	1	2.46832	0.986301	0.932432	0	0	0	0	2926	2835	74	43	8.03741	3.47981	30	1	39	3.75395	34	36	3.12768	38	snp	GT:AD:AO:DP:GQ:QA:QR:RO	1/1/1/1	0,26	26	26	11	1062	0	0	0/0	63,1	1	64	99	41	2430	63	0/0	11,0	0	11	72	0	405	11	1/1	0,17	17	17	30	678	0	0	1/1	0,6	6	6	0	246	0	0	1/1	0,23	23	23	48	899	0	0	0.167000000000002	0	0	0	0	unambiguous	0	1/1	FALSE	FALSE	FALSE	0	0.015625
chr10	45876935	NA	A	C	1485.7	NA	0	0	10	0.714286	14	44	1X	118	118	0.297297	3.20771	4.06669	4	1	1	59.2727	60	6	1	0.641174	1	0.932432	0	0	0	0	1770	2886	74	27	7.94546	4.88833	17	1	24	3.79993	20	37	3.0103	37	snp	GT:AD:AO:DP:GQ:QA:QR:RO	1/1/1/1	0,17	17	17	1	675	0	0	0/0	53,0	0	53	99	0	2064	53	0/0	21,0	0	21	91	0	822	21	1/1	0,14	14	14	32	566	0	0	1/1	0,7	7	7	1	283	0	0	1/1	0,6	6	6	1	246	0	0	0.7273	0	0	0	0	unambiguous	0	1/1	FALSE	FALSE	FALSE	0	0
chr10	45877319	NA	T	C	1388.27	NA	0	0	10	0.714286	14	42	1X	123	123	0.259259	3.0103	3.03711	4	1	1	58.8095	60	6	1	0.261199	0.952381	0.950617	0	0	0	0	1665	3198	81	16	8.18047	3.03711	26	1	23	3.83753	19	46	6.2541	35	snp	GT:AD:AO:DP:GQ:QA:QR:RO	1/1/1/1	0,23	23	23	2	911	0	0	0/0	61,0	0	61	99	0	2400	61	0/0	20,0	0	20	93	0	798	20	1/1	0,12	12	12	20	471	0	0	1/1	0,1	1	1	0	37	0	0	1/1	0,6	6	6	0	246	0	0	1.1905	0	0	0	0	unambiguous	0	1/1	FALSE	FALSE	FALSE	0	0
chr10	45877572	NA	A	T	1036.69	NA	0	0	8	0.666667	12	33	1X	126	126	0.236559	3.0761	3.22044	2	1	1	55.9697	60	5	1	1.18364	0.969697	0.956989	0	0	0	0	1310	3654	93	21	8.34028	5.83555	12	1	20	6.23461	13	43	4.15441	50	snp	GT:AD:AO:DP:GQ:QA:QR:RO	1/1/1/1	0,16	16	16	0	644	0	0	0/0	73,0	0	73	99	0	2865	73	0/0	20,0	0	20	98	0	789	20	1/1	0,8	8	8	0	316	0	0	NA	NA	NA	NA	NA	NA	NA	NA	1/1	0,9	9	9	7	350	0	0	4.0303	0	0	0	NA	unambiguous	0	1/1	FALSE	FALSE	NA	0	0
chr10	45877948	NA	T	C	3514.08	NA	0	0	10	0.714286	14	100	1X	178	178	0.641026	3.0103	3.0103	1	1	1	58.24	60	6	1	0.54014	0.95	0.910256	0	0	0	0	3996	2974	78	47	3.79203	3.0103	53	1	49	3.09716	51	42	4.01252	36	snp	GT:AD:AO:DP:GQ:QA:QR:RO	1/1/1/1	0,22	22	22	2	881	0	0	0/0	64,0	0	64	99	0	2432	64	0/0	14,0	0	14	74	0	542	14	1/1	0,36	36	36	99	1436	0	0	1/1	0,12	12	12	28	484	0	0	1/1	0,30	30	30	82	1195	0	0	1.76	0	0	0	0	unambiguous	0	1/1	FALSE	FALSE	FALSE	0	0
chr10	45877978	NA	T	C	2422.9	NA	0	0	10	0.714286	14	71	1X	151	151	0.44375	3.04088	3.11887	2	1	1	59.5352	60	6	1	0.181805	0.943662	0.9125	0	0	0	0	2797	3201	80	29	8.17902	8.33041	42	1	37	3.28556	34	36	4.74748	44	snp	GT:AD:AO:DP:GQ:QA:QR:RO	1/1/1/1	0,21	21	21	2	833	0	0	0/0	62,0	0	62	99	0	2471	62	0/0	18,0	0	18	84	0	730	18	1/1	0,26	26	26	69	1005	0	0	1/1	0,7	7	7	1	274	0	0	1/1	0,17	17	17	42	685	0	0	0.464799999999997	0	0	0	0	unambiguous	0	1/1	FALSE	FALSE	FALSE	0	0
chr10	45878477	NA	C	T	2670.26	NA	0	0	10	0.714286	14	78	1X	183	183	0.371429	3.12166	3.03098	1	1	1	60	60	6	1	0.179941	0.974359	0.933333	0	0	0	0	3121	4026	105	34	5.79424	7.66346	44	1	36	4.01252	42	53	3.03098	52	snp	GT:AD:AO:DP:GQ:QA:QR:RO	1/1/1/1	0,25	25	25	0	1004	0	0	0/0	79,0	0	79	99	0	3054	79	0/0	26,0	0	26	99	0	972	26	1/1	0,22	22	22	27	890	0	0	1/1	0,15	15	15	6	584	0	0	1/1	0,16	16	16	9	643	0	0	0	0	0	0	0	unambiguous	0	1/1	FALSE	FALSE	FALSE	0	0
chr10	45878504	NA	A	T	2581.58	NA	0	0	10	0.714286	14	77	1X	183	183	0.363208	3.0385	3.09224	2	1	1	60	60	6	1	0.552731	0.961039	0.95283	0	0	0	0	3026	4195	106	36	3.71532	3.09224	41	1	35	4.39215	42	54	3.09224	52	snp	GT:AD:AO:DP:GQ:QA:QR:RO	1/1/1/1	0,26	26	26	0	1031	0	0	0/0	81,0	0	81	99	0	3199	81	0/0	25,0	0	25	99	0	996	25	1/1	0,20	20	20	36	784	0	0	1/1	0,14	14	14	2	539	0	0	1/1	0,17	17	17	27	672	0	0	0	0	0	0	0	unambiguous	0	1/1	FALSE	FALSE	FALSE	0	0
chr10	45878583	NA	C	T	2241.61	NA	0	0	10	0.714286	14	67	1X	152	152	0.394118	3.04271	3.64897	1	1	1	60	60	6	1	1.40504	0.970149	0.929412	0	0	0	0	2621	3272	85	38	5.63551	16.5245	29	1	30	4.59839	37	38	5.07959	47	snp	GT:AD:AO:DP:GQ:QA:QR:RO	1/1/1/1	0,24	24	24	0	935	0	0	0/0	56,0	0	56	99	0	2139	56	0/0	29,0	0	29	99	0	1133	29	1/1	0,16	16	16	17	643	0	0	1/1	0,14	14	14	11	522	0	0	1/1	0,13	13	13	8	521	0	0	0	0	0	0	0	unambiguous	0	1/1	FALSE	FALSE	FALSE	0	0
chr10	45878589	NA	A	G	2061.6	NA	0	0	10	0.714286	14	61	1X	146	146	0.358824	3.0459	3.03585	1	1	1	60	60	6	1	0.00519913	0.967213	0.941176	0	0	0	0	2424	3322	85	32	3.33068	7.3277	29	1	27	4.7546	34	37	6.10145	48	snp	GT:AD:AO:DP:GQ:QA:QR:RO	1/1/1/1	0,23	23	23	0	922	0	0	0/0	55,0	0	55	99	0	2149	55	0/0	30,0	0	30	99	0	1173	30	1/1	0,12	12	12	5	488	0	0	1/1	0,13	13	13	8	507	0	0	1/1	0,13	13	13	8	507	0	0	0	0	0	0	0	unambiguous	0	1/1	FALSE	FALSE	FALSE	0	0
chr10	45878861	NA	A	C	2518.38	NA	0	0	10	0.714286	14	74	1X	161	161	0.425287	3.47981	3.63429	1	1	1	60	60	6	1	2.55803	0.905405	0.931034	0	0	0	0	2946	3423	87	29	10.5224	7.22845	45	1	46	12.5178	28	48	5.03202	39	snp	GT:AD:AO:DP:GQ:QA:QR:RO	1/1/1/1	0,30	30	30	0	1195	0	0	0/0	63,0	0	63	99	0	2505	63	0/0	24,0	0	24	99	0	918	24	1/1	0,15	15	15	15	598	0	0	1/1	0,15	15	15	15	579	0	0	1/1	0,14	14	14	12	574	0	0	0	0	0	0	0	unambiguous	0	1/1	FALSE	FALSE	FALSE	0	0
chr10	45879106	NA	C	T	2039.04	NA	0	0	10	0.714286	14	59	1X	128	128	0.427536	3.34154	3.04177	1	1	1	60	60	6	1	0.607336	0.983051	0.956522	0	0	0	0	2362	2684	69	26	4.81373	3.04177	33	1	31	3.34154	28	33	3.29354	36	snp	GT:AD:AO:DP:GQ:QA:QR:RO	1/1/1/1	0,17	17	17	0	675	0	0	0/0	55,0	0	55	99	0	2136	55	0/0	14,0	0	14	85	0	548	14	1/1	0,9	9	9	5	369	0	0	1/1	0,17	17	17	29	666	0	0	1/1	0,16	16	16	26	652	0	0	0	0	0	0	0	unambiguous	0	1/1	FALSE	FALSE	FALSE	0	0
chr10	45880786	NA	A	G	1693.24	NA	0	0	10	0.714286	14	51	1X	141	141	0.283333	8.16222	3.10681	4	1	1	53.1961	59.8	6	1	0.734454	0.941176	0.933333	0	0	0	0	2048	3469	90	28	4.07475	3.39634	23	1	26	3.05288	25	39	6.48466	51	snp	GT:AD:AO:DP:GQ:QA:QR:RO	1/1/1/1	0,22	22	22	1	894	0	0	0/0	72,0	0	72	99	0	2778	72	0/0	18,0	0	18	87	0	691	18	1/1	0,8	8	8	1	306	0	0	1/1	0,7	7	7	0	283	0	0	1/1	0,14	14	14	27	565	0	0	6.6039	0	0	0	0	unambiguous	0	1/1	FALSE	FALSE	FALSE	0	0
chr10	45881138	NA	T	C	893.26	NA	0	0	10	0.714286	14	29	1X	118	118	0.162921	4.88226	4.20583	4	1	1	55.931	60	6	1	1.04296	0.965517	0.955056	0	0	0	0	1145	3422	89	9	12.0706	5.96253	20	1	16	3.68421	13	49	4.98658	40	snp	GT:AD:AO:DP:GQ:QA:QR:RO	1/1/1/1	0,11	11	11	0	411	0	0	0/0	67,0	0	67	99	0	2621	67	0/0	22,0	0	22	99	0	801	22	1/1	0,9	9	9	6	369	0	0	1/1	0,3	3	3	0	123	0	0	1/1	0,6	6	6	0	242	0	0	4.069	0	0	0	0	unambiguous	0	1/1	FALSE	FALSE	FALSE	0	0
chr10	45882299	NA	T	C	2392.89	NA	0.410256	5.73856	3	0.214286	14	73	1X	205	205	1.76147	5.41974	4.06314	0	1	1	60	60	6	1	2.22439	0.986301	0.94697	0	0	0	0	2887	5189	132	34	3.75395	3.0103	39	1	37	3.04005	36	68	3.27351	64	snp	GT:AD:AO:DP:GQ:QA:QR:RO	0/0/0/0	37,0	0	37	10	0	1439	37	1/1	0,57	57	57	99	2253	0	0	0/1	23,16	16	39	99	634	890	23	0/0	18,0	0	18	18	0	716	18	0/0	29,0	0	29	51	0	1165	29	0/0	25,0	0	25	39	0	979	25	0	0	0	0	0	ambiguous	0	0/0	FALSE	FALSE	FALSE	0.41025641025641024	1
chr10	45882333	NA	A	G	4076.41	NA	0.548387	3.64073	11	0.785714	14	122	1X	184	184	0.566667	6.49889	4.27115	0	1	1	60	60	6	1	2.99738	0.942623	0.983871	0	0	0	0	4709	2446	62	57	4.14943	9.87495	65	1	63	3.29508	59	38	9.87495	24	snp	GT:AD:AO:DP:GQ:QA:QR:RO	1/1/1/1	0,32	32	32	13	1218	0	0	0/0	48,0	0	48	99	0	1884	48	0/1	14,17	17	31	99	667	562	14	1/1	0,20	20	20	33	804	0	0	1/1	0,27	27	27	55	1014	0	0	1/1	0,26	26	26	52	1006	0	0	0	0	0	0	0	ambiguous	0	1/1	FALSE	FALSE	FALSE	0.5483870967741935	0
chr10	45882376	NA	T	C	4329.92	NA	0.578947	5.06748	11	0.785714	14	126	1X	195	195	0.535849	3.0103	6.81824	0	1	1	60	60	6	1	0.214118	0.944444	0.971014	0	0	0	0	5021	2641	69	66	3.63072	3.29354	60	1	59	4.11327	67	33	3.29354	36	snp	GT:AD:AO:DP:GQ:QA:QR:RO	1/1/1/1	0,28	28	28	4	1136	0	0	0/0	53,0	0	53	99	0	2007	53	0/1	16,22	22	38	99	877	634	16	1/1	0,18	18	18	23	721	0	0	1/1	0,31	31	31	62	1221	0	0	1/1	0,27	27	27	50	1066	0	0	0	0	0	0	0	ambiguous	0	1/1	FALSE	FALSE	FALSE	0.5789473684210527	0
chr10	45882543	NA	T	C	4128.96	NA	0.545455	3.79993	11	0.785714	14	126	1X	207	207	0.478689	8.59409	5.18177	1	1	1	59.4127	60.1235	6	1	0.648928	0.873016	0.851852	0	0	0	0	4855	3170	81	65	3.28604	3.68051	61	1	63	3.0103	63	45	5.18177	36	snp	GT:AD:AO:DP:GQ:QA:QR:RO	1/1/1/1	0,37	37	37	2	1466	0	0	0/0	61,0	0	61	99	0	2390	61	0/1	20,24	24	44	99	908	780	20	1/1	0,22	22	22	47	859	0	0	1/1	0,25	25	25	56	934	0	0	1/1	0,18	18	18	35	688	0	0	0.710799999999999	0	0	0	0	ambiguous	0	1/1	FALSE	FALSE	FALSE	0.5454545454545454	0
chr10	45883558	NA	T	C	5262.53	NA	0.576923	5.68288	11	0.785714	14	155	1X	255	255	0.453846	7.05905	10.0459	1	1	1	60	60	6	1	4.15315	0.935484	0.96	0	0	0	0	6132	3935	100	77	3.02431	7.26639	78	1	79	3.13639	76	42	8.56927	58	snp	GT:AD:AO:DP:GQ:QA:QR:RO	1/1/1/1	0,25	25	25	0	1008	0	0	0/0	78,0	0	78	99	0	3059	78	0/1	22,30	30	52	99	1166	876	22	1/1	0,38	38	38	88	1524	0	0	1/1	0,28	28	28	58	1080	0	0	1/1	0,34	34	34	76	1354	0	0	0	0	0	0	0	ambiguous	0	1/1	FALSE	FALSE	FALSE	0.5769230769230769	0
chr10	45884163	NA	C	G	5158.55	NA	0.529412	3.26577	11	0.785714	14	148	1X	208	208	0.745455	3.24505	3.15506	0	1	1	60	60	6	1	5.76313	0.986486	0.916667	0	0	0	0	5910	2334	60	73	3.06899	3.15506	75	1	61	12.9286	87	30	3.0103	30	snp	GT:AD:AO:DP:GQ:QA:QR:RO	1/1/1/1	0,31	31	31	25	1239	0	0	0/0	44,0	0	44	99	0	1712	44	0/1	16,18	18	34	99	720	622	16	1/1	0,32	32	32	83	1254	0	0	1/1	0,28	28	28	71	1114	0	0	1/1	0,39	39	39	99	1583	0	0	0	0	0	0	0	ambiguous	0	1/1	FALSE	FALSE	FALSE	0.5294117647058824	0
chr10	45884395	NA	G	T	3093.47	NA	0.40625	5.45321	11	0.785714	14	93	1X	166	166	0.414815	15.362	3.27802	1	1	1	60	60	6	1	0.408975	1	0.890411	0	0	0	0	3657	2847	73	55	9.75821	3.04005	38	1	45	3.22044	48	35	3.27802	38	snp	GT:AD:AO:DP:GQ:QA:QR:RO	1/1/1/1	0,15	15	15	0	584	0	0	0/0	54,0	0	54	99	0	2117	54	0/1	19,13	13	32	99	510	730	19	1/1	0,9	9	9	19	325	0	0	1/1	0,26	26	26	70	1028	0	0	1/1	0,30	30	30	82	1210	0	0	0	0	0	0	0	ambiguous	0	1/1	FALSE	FALSE	FALSE	0.40625	0
chr10	45884416	NA	T	C	2968.8	NA	0.46875	3.28173	11	0.785714	14	89	1X	160	160	0.392593	4.98658	4.50892	1	1	1	60	60	6	1	0.789595	0.977528	0.887324	0	0	0	0	3497	2744	71	45	3.0347	5.48761	44	1	42	3.62026	47	33	3.7749	38	snp	GT:AD:AO:DP:GQ:QA:QR:RO	1/1/1/1	0,14	14	14	0	556	0	0	0/0	54,0	0	54	99	0	2087	54	0/1	17,15	15	32	99	589	657	17	1/1	0,8	8	8	15	306	0	0	1/1	0,23	23	23	60	896	0	0	1/1	0,29	29	29	78	1150	0	0	0	0	0	0	0	ambiguous	0	1/1	FALSE	FALSE	FALSE	0.46875	0
chr10	45884471	NA	T	C	3822.94	NA	0.466667	3.29983	11	0.785714	14	111	1X	170	170	0.590698	5.3774	3.0471	0	1	1	59.3694	60	6	1	0.510558	0.972973	0.915254	0	0	0	0	4445	2295	59	48	7.41193	3.34154	63	1	69	17.2716	42	30	3.0471	29	snp	GT:AD:AO:DP:GQ:QA:QR:RO	1/1/1/1	0,24	24	24	4	980	0	0	0/0	43,0	0	43	99	0	1692	43	0/1	16,14	14	30	99	558	603	16	1/1	0,28	28	28	59	1121	0	0	1/1	0,25	25	25	50	978	0	0	1/1	0,20	20	20	34	808	0	0	0.630600000000001	0	0	0	0	ambiguous	0	1/1	FALSE	FALSE	FALSE	0.4666666666666667	0
chr10	45884754	NA	C	A	3862.53	NA	0.444444	3.73412	11	0.785714	14	115	1X	175	175	0.577778	6.20142	10.1038	1	1	1	60	60	6	1	0.25893	0.956522	0.95	0	0	0	0	4469	2299	60	44	16.7755	3.58936	71	1	61	3.93554	54	35	6.62942	25	snp	GT:AD:AO:DP:GQ:QA:QR:RO	1/1/1/1	0,21	21	21	2	832	0	0	0/0	45,0	0	45	99	0	1721	45	0/1	15,12	12	27	99	472	578	15	1/1	0,29	29	29	84	1158	0	0	1/1	0,31	31	31	90	1153	0	0	1/1	0,22	22	22	63	854	0	0	0	0	0	0	0	ambiguous	0	1/1	FALSE	FALSE	FALSE	0.4444444444444444	0
chr10	45884818	NA	T	C	4227.46	NA	0.545455	3.60252	11	0.785714	14	125	1X	188	188	0.583333	3.44459	8.83536	0	1	1	60	60	6	1	2.70795	0.928	0.952381	0	0	0	0	4891	2340	63	72	9.28151	4.69922	53	1	71	8.03074	54	33	3.32051	30	snp	GT:AD:AO:DP:GQ:QA:QR:RO	1/1/1/1	0,31	31	31	12	1246	0	0	0/0	48,0	0	48	99	0	1775	48	0/1	15,18	18	33	99	708	565	15	1/1	0,29	29	29	61	1159	0	0	1/1	0,25	25	25	49	948	0	0	1/1	0,22	22	22	40	830	0	0	0	0	0	0	0	ambiguous	0	1/1	FALSE	FALSE	FALSE	0.5454545454545454	0
chr10	45884880	NA	G	T	4782.98	NA	0.526316	3.23888	11	0.785714	14	148	1X	223	223	0.582456	6.76636	6.51361	0	1	1	60	60	6	1	3.17399	0.939189	0.893333	0	0	0	0	5539	2883	75	65	7.76406	3.03925	83	1	85	10.1116	63	43	6.51361	32	snp	GT:AD:AO:DP:GQ:QA:QR:RO	1/1/1/1	0,37	37	37	14	1393	0	0	0/0	57,0	0	57	99	0	2157	57	0/1	18,20	20	38	99	758	726	18	1/1	0,35	35	35	73	1329	0	0	1/1	0,31	31	31	61	1123	0	0	1/1	0,25	25	25	43	936	0	0	0	0	0	0	0	ambiguous	0	1/1	FALSE	FALSE	FALSE	0.5263157894736842	0
chr10	45885250	NA	T	G	4624.93	NA	0.547619	3.83753	11	0.785714	14	135	1X	216	216	0.496774	10.1038	3.03711	1	1	1	60	60	6	1	3.531	0.948148	0.851852	0	0	0	0	5382	3183	81	76	7.65886	4.32391	59	1	66	3.15506	69	36	5.18177	45	snp	GT:AD:AO:DP:GQ:QA:QR:RO	1/1/1/1	0,24	24	24	0	972	0	0	0/0	62,0	0	62	99	0	2443	62	0/1	19,23	23	42	99	884	740	19	1/1	0,31	31	31	77	1251	0	0	1/1	0,28	28	28	68	1095	0	0	1/1	0,29	29	29	71	1180	0	0	0	0	0	0	0	ambiguous	0	1/1	FALSE	FALSE	FALSE	0.5476190476190477	0
chr10	45885275	NA	T	C	4645.69	NA	0.526316	3.23888	11	0.785714	14	137	1X	228	228	0.424658	7.591	3.03416	1	1	1	60	60	6	1	4.49111	0.948905	0.868132	0	0	0	0	5417	3485	91	80	11.395	3.60686	57	1	63	4.92817	74	45	3.03416	46	snp	GT:AD:AO:DP:GQ:QA:QR:RO	1/1/1/1	0,30	30	30	0	1182	0	0	0/0	73,0	0	73	99	0	2794	73	0/1	18,20	20	38	99	793	691	18	1/1	0,31	31	31	68	1232	0	0	1/1	0,30	30	30	65	1176	0	0	1/1	0,26	26	26	53	1034	0	0	0	0	0	0	0	ambiguous	0	1/1	FALSE	FALSE	FALSE	0.5263157894736842	0
chr10	45887744	NA	A	T	5151.01	NA	0.5	3.0103	11	0.785714	14	149	1X	209	209	0.795238	4.19076	3.0103	0	1	1	60	60	6	1	9.31062	0.932886	0.966667	0	0	0	0	5898	2268	60	75	3.02487	5.32654	74	1	76	3.14146	73	36	8.22183	24	snp	GT:AD:AO:DP:GQ:QA:QR:RO	1/1/1/1	0,43	43	43	40	1706	0	0	0/0	42,0	0	42	99	0	1596	42	0/1	18,18	18	36	99	707	672	18	1/1	0,30	30	30	77	1185	0	0	1/1	0,27	27	27	68	1082	0	0	1/1	0,31	31	31	80	1218	0	0	0	0	0	0	0	ambiguous	0	1/1	FALSE	FALSE	FALSE	0.5	0
chr10	45887785	NA	C	T	5125.91	NA	0.5	3.0103	11	0.785714	14	149	1X	212	212	0.721739	3.14146	4.69922	0	1	1	60	60	6	1	7.29685	0.939597	0.968254	0	0	0	0	5868	2456	63	77	3.37464	4.69922	72	1	71	3.72441	78	38	8.83536	25	snp	GT:AD:AO:DP:GQ:QA:QR:RO	1/1/1/1	0,39	39	39	32	1578	0	0	0/0	46,0	0	46	99	0	1803	46	0/1	17,17	17	34	99	630	653	17	1/1	0,28	28	28	67	1091	0	0	1/1	0,31	31	31	76	1228	0	0	1/1	0,34	34	34	85	1341	0	0	0	0	0	0	0	ambiguous	0	1/1	FALSE	FALSE	FALSE	0.5	0
chr10	45887864	NA	T	G	4851.81	NA	0.44	4.57376	11	0.785714	14	144	1X	226	226	0.637037	3.07062	4.70511	1	1	1	60.0694	60	6	1	0.659437	0.965278	0.939024	0	0	0	0	5654	3266	82	71	3.07062	5.65844	73	1	74	3.25157	70	49	9.78953	33	snp	GT:AD:AO:DP:GQ:QA:QR:RO	1/1/1/1	0,32	32	32	2	1286	0	0	0/0	54,0	0	54	99	0	2156	54	0/1	28,22	22	50	99	882	1110	28	1/1	0,27	27	27	70	1033	0	0	1/1	0,34	34	34	91	1318	0	0	1/1	0,29	29	29	76	1135	0	0	0.0694000000000017	0	0	0	0	ambiguous	0	1/1	FALSE	FALSE	FALSE	0.44	0
chr10	45888032	NA	G	C	4163.54	NA	0.425	4.96463	11	0.785714	14	126	1X	204	204	0.541818	3.28604	12.0303	1	1	1	60	60	6	1	0.648928	0.984127	0.974359	0	0	0	0	4865	3031	78	61	3.28604	4.01252	65	1	58	4.73369	68	42	4.01252	36	snp	GT:AD:AO:DP:GQ:QA:QR:RO	1/1/1/1	0,34	34	34	2	1330	0	0	0/0	55,0	0	55	99	0	2165	55	0/1	23,17	17	40	99	676	866	23	1/1	0,27	27	27	65	980	0	0	1/1	0,24	24	24	56	935	0	0	1/1	0,24	24	24	56	944	0	0	0	0	0	0	0	ambiguous	0	1/1	FALSE	FALSE	FALSE	0.425	0
chr10	45888163	NA	T	A	5486.27	NA	0.589744	5.73856	11	0.785714	14	157	1X	230	230	0.621429	5.34774	4.09604	0	1	1.2	60	60	6	1	7.19628	0.980892	0.972222	0	0	0	0	6307	2832	72	73	4.68386	6.02623	84	1	87	7.00747	70	40	4.9405	32	snp	GT:AD:AO:DP:GQ:QA:QR:RO	1/1/1/1	0,45	45	45	31	1828	0	0	0/0	56,0	0	56	99	0	2211	56	0/1	16,23	23	39	99	935	621	16	1/1	0,32	32	33	71	1258	0	0	1/1	0,27	27	27	56	1086	0	0	1/1	0,30	30	30	65	1200	0	0	0	0	0	0	0	ambiguous	0	1/1	FALSE	FALSE	FALSE	0.5897435897435898	0
chr10	45888172	NA	G	C	5560.41	NA	0.589744	5.73856	11	0.785714	14	160	1X	231	231	0.64	5.67035	4.50892	0	1	1	60	60	6	1	7.7699	0.96875	0.943662	0	0	0	0	6383	2807	71	84	3.87889	3.7749	76	1	89	7.40753	71	39	4.50892	32	snp	GT:AD:AO:DP:GQ:QA:QR:RO	1/1/1/1	0,45	45	45	34	1817	0	0	0/0	55,0	0	55	99	0	2182	55	0/1	16,23	23	39	99	914	625	16	1/1	0,33	33	33	77	1303	0	0	1/1	0,25	25	25	53	1000	0	0	1/1	0,34	34	34	80	1349	0	0	0	0	0	0	0	ambiguous	0	1/1	FALSE	FALSE	FALSE	0.5897435897435898	0
chr10	45889109	NA	T	C	4451.07	NA	0.448276	3.68421	11	0.785714	14	131	1X	193	193	0.657778	3.15949	3.33068	0	1	1.2	60	60	6	1	5.58126	0.977099	0.967213	0	0	0	0	5116	2281	61	63	3.4247	5.89373	68	1	57	7.8008	74	26	5.89373	35	snp	GT:AD:AO:DP:GQ:QA:QR:RO	1/1/1/1	0,37	37	38	24	1459	0	0	0/0	45,0	0	45	99	0	1691	45	0/1	16,13	13	29	99	497	590	16	1/1	0,33	33	33	77	1280	0	0	1/1	0,24	24	24	50	971	0	0	1/1	0,24	24	24	50	909	0	0	0	0	0	0	0	ambiguous	0	1/1	FALSE	FALSE	FALSE	0.4482758620689655	0
chr10	45889750	NA	C	T	4671.38	NA	0.545455	3.60252	11	0.785714	14	138	1X	217	217	0.478125	3.57677	6.33623	1	1	1	60	60	6	1	3.53276	0.949275	0.936709	0	0	0	0	5385	3140	79	73	4.01736	5.23675	65	1	73	4.01736	65	39	3.03779	40	snp	GT:AD:AO:DP:GQ:QA:QR:RO	1/1/1/1	0,21	21	21	0	811	0	0	0/0	64,0	0	64	99	0	2564	64	0/1	15,18	18	33	99	702	576	15	1/1	0,35	35	35	92	1389	0	0	1/1	0,29	29	29	74	1138	0	0	1/1	0,35	35	35	92	1345	0	0	0	0	0	0	0	ambiguous	0	1/1	FALSE	FALSE	FALSE	0.5454545454545454	0
chr10	45889843	NA	C	G	4903.83	NA	0.511111	3.05855	11	0.785714	14	144	1X	219	219	0.626415	6.8707	3.03925	1	1	1	60	60	6	1	0.0840733	0.965278	0.92	0	0	0	0	5688	2858	75	64	6.8707	3.03925	80	1	72	3.0103	72	38	3.03925	37	snp	GT:AD:AO:DP:GQ:QA:QR:RO	1/1/1/1	0,27	27	27	3	1085	0	0	0/0	53,0	0	53	99	0	2048	53	0/1	22,23	23	45	99	904	810	22	1/1	0,33	33	33	95	1300	0	0	1/1	0,29	29	29	83	1132	0	0	1/1	0,32	32	32	92	1267	0	0	0	0	0	0	0	ambiguous	0	1/1	FALSE	FALSE	FALSE	0.5111111111111111	0
chr10	45891700	NA	T	A	4533.22	NA	0.47619	3.21711	11	0.785714	14	134	1X	203	203	0.66383	7.15878	3.79707	0	1	1	60	60	6	1	2.99037	0.932836	0.927536	0	0	0	0	5264	2661	69	60	6.18648	3.04177	74	1	71	4.04742	63	39	5.55942	30	snp	GT:AD:AO:DP:GQ:QA:QR:RO	1/1/1/1	0,35	35	35	13	1390	0	0	0/0	47,0	0	47	99	0	1826	47	0/1	22,20	20	42	99	790	835	22	1/1	0,33	33	33	69	1273	0	0	1/1	0,19	19	19	27	757	0	0	1/1	0,27	27	27	51	1054	0	0	0	0	0	0	0	ambiguous	0	1/1	FALSE	FALSE	FALSE	0.47619047619047616	0
chr10	45894037	NA	T	G	3564.96	NA	0.439024	4.33437	11	0.785714	14	106	1X	180	180	0.505882	5.05886	12.5178	1	1	1	59.2453	60	6	1	3.1305	0.962264	0.918919	0	0	0	0	4215	2905	74	57	4.3213800000000004	8.76177	49	1	49	4.3213800000000004	57	44	8.76177	30	snp	GT:AD:AO:DP:GQ:QA:QR:RO	1/1/1/1	0,28	28	28	0	1104	0	0	0/0	51,0	0	51	99	0	1984	51	0/1	23,18	18	41	99	706	921	23	1/1	0,22	22	22	43	885	0	0	1/1	0,13	13	13	16	521	0	0	1/1	0,25	25	25	52	999	0	0	0.7547	0	0	0	0	ambiguous	0	1/1	FALSE	FALSE	FALSE	0.43902439024390244	0
chr10	45894459	NA	C	T	4856.11	NA	0.526316	3.23888	11	0.785714	14	147	1X	210	210	0.733333	15.4335	3.872	0	1	1	57.7619	59.9841	6	1	8.54464	0.972789	0.888889	0	0	0	0	5610	2455	63	76	3.3796	3.04477	71	1	67	5.50675	80	25	8.83536	38	snp	GT:AD:AO:DP:GQ:QA:QR:RO	1/1/1/1	0,44	44	44	37	1683	0	0	0/0	45,0	0	45	99	0	1737	45	0/1	18,20	20	38	99	755	718	18	1/1	0,29	29	29	69	1095	0	0	1/1	0,30	30	30	72	1182	0	0	1/1	0,24	24	24	54	895	0	0	2.2222	0	0	0	0	ambiguous	0	1/1	FALSE	FALSE	FALSE	0.5263157894736842	0
chr10	45894787	NA	T	C	4426.79	NA	0.482759	3.08518	11	0.785714	14	130	1X	208	208	0.460317	8.42228	3.12166	1	1	1	60	60	6	1	1.13073	0.976923	0.935897	0	0	0	0	5119	3093	78	62	3.61163	4.01252	68	1	66	3.07711	64	40	3.12166	38	snp	GT:AD:AO:DP:GQ:QA:QR:RO	1/1/1/1	0,31	31	31	1	1201	0	0	0/0	63,0	0	63	99	0	2527	63	0/1	15,14	14	29	99	539	566	15	1/1	0,23	23	23	54	927	0	0	1/1	0,43	43	43	99	1695	0	0	1/1	0,19	19	19	42	757	0	0	0	0	0	0	0	ambiguous	0	1/1	FALSE	FALSE	FALSE	0.4827586206896552	0
chr10	45895458	NA	A	C	5044.11	NA	0.48	3.18402	11	0.785714	14	149	1X	234	234	0.59322	3.02487	3.24022	0	1	1	60	60	6	1	2.11857	0.926174	0.941176	0	0	0	0	5876	3280	85	71	3.72441	14.2764	78	1	72	3.37464	77	33	12.2327	52	snp	GT:AD:AO:DP:GQ:QA:QR:RO	1/1/1/1	0,43	43	43	10	1718	0	0	0/0	59,0	0	59	99	0	2258	59	0/1	26,24	24	50	99	976	1022	26	1/1	0,34	34	34	58	1323	0	0	1/1	0,21	21	21	19	823	0	0	1/1	0,27	27	27	37	1036	0	0	0	0	0	0	0	ambiguous	0	1/1	FALSE	FALSE	FALSE	0.48	0
chr10	45895711	NA	C	T	1918.77	NA	0.419355	4.76149	3	0.214286	14	59	1X	202	202	1.232	3.0471	7.3988	0	1	1	60	59.9371	6	1	10.1772	0.915254	0.958042	0	0	0	0	2298	5650	143	27	3.93042	6.42695	32	1	24	7.46366	35	69	3.38993	74	snp	GT:AD:AO:DP:GQ:QA:QR:RO	0/0/0/0	47,0	0	47	44	0	1905	47	1/1	0,46	46	46	99	1792	0	0	0/1	18,13	13	31	99	506	699	18	0/0	30,0	0	30	76	0	1179	30	0/0	27,0	0	27	67	0	1040	27	0/0	21,0	0	21	49	0	827	21	0.0628999999999991	0	0	0	0	ambiguous	0	0/0	FALSE	FALSE	FALSE	0.41935483870967744	1
chr10	45897439	NA	A	C	4659.91	NA	0.534884	3.46479	11	0.785714	14	138	1X	224	224	0.478788	8.10854	3.91929	1	1	1	60	60	6	1	2.38203	0.956522	0.872093	0	0	0	0	5433	3435	86	67	3.26206	4.62628	71	1	69	3.0103	69	49	6.64625	37	snp	GT:AD:AO:DP:GQ:QA:QR:RO	1/1/1/1	0,32	32	32	0	1244	0	0	0/0	66,0	0	66	99	0	2642	66	0/1	20,23	23	43	99	857	793	20	1/1	0,23	23	23	49	916	0	0	1/1	0,30	30	30	70	1210	0	0	1/1	0,30	30	30	70	1206	0	0	0	0	0	0	0	ambiguous	0	1/1	FALSE	FALSE	FALSE	0.5348837209302325	0
chr10	45898576	NA	C	T	2011.67	NA	0.486486	3.06899	3	0.214286	14	62	1X	215	215	1.20896	3.15039	3.70574	0	1	1	60	60	6	1	11.1303	0.903226	0.96732	0	0	0	0	2427	5953	153	24	9.87495	18.4661	38	1	26	6.51267	36	70	5.40885	83	snp	GT:AD:AO:DP:GQ:QA:QR:RO	0/0/0/0	50,0	0	50	48	0	1983	50	1/1	0,44	44	44	99	1697	0	0	0/1	19,18	18	37	99	730	726	19	0/0	24,0	0	24	58	0	943	24	0/0	31,0	0	31	79	0	1197	31	0/0	29,0	0	29	73	0	1104	29	0	0	0	0	0	ambiguous	0	0/0	FALSE	FALSE	FALSE	0.4864864864864865	1
chr10	45898747	NA	C	A	1865.26	NA	0.5	3.0103	3	0.214286	14	59	1X	223	223	1.07586	3.93042	4.08938	0	1	1	60	60	6	1	14.2895	0.966102	0.97546	0	0	0	0	2288	6388	163	21	13.6468	8.88527	38	1	25	5.99147	34	93	10.0576	70	snp	GT:AD:AO:DP:GQ:QA:QR:RO	0/0/0/0	55,0	0	55	62	0	2187	55	1/1	1,41	41	42	99	1591	27	1	0/1	18,18	18	36	99	697	666	18	0/0	27,0	0	28	75	0	1080	27	0/0	33,0	0	33	93	0	1275	33	0/0	29,0	0	29	81	0	1153	29	0	0	0	0	0	ambiguous	0	0/0	FALSE	FALSE	FALSE	0.5	0.9761904761904762
chr10	45899067	NA	T	A	2455.99	NA	0.444444	4.21667	3	0.214286	14	76	1X	224	224	1.64228	4.83891	3.06899	0	1	1	60	60	6	1	5.47544	0.973684	0.952703	0	0	0	0	2978	5786	148	40	3.46745	6.76636	36	1	46	10.3247	30	69	4.47751	79	snp	GT:AD:AO:DP:GQ:QA:QR:RO	0/0/0/0	46,0	0	46	24	0	1801	46	1/1	0,56	56	56	99	2188	0	0	0/1	25,20	20	45	99	790	980	25	0/0	25,0	0	25	42	0	962	25	0/0	26,0	0	26	45	0	1023	26	0/0	26,0	0	26	45	0	1020	26	0	0	0	0	0	ambiguous	0	0/0	FALSE	FALSE	FALSE	0.4444444444444444	1
chr10	45899074	NA	G	A	2537.37	NA	0.477273	3.20771	3	0.214286	14	80	1X	223	223	1.71667	3.98746	7.3988	0	1	1	60	60	6	1	2.69744	0.975	0.951049	0	0	0	0	3076	5701	143	38	3.44459	3.38993	42	1	47	8.33041	33	66	4.8477	77	snp	GT:AD:AO:DP:GQ:QA:QR:RO	0/0/0/0	42,0	0	42	12	0	1697	42	1/1	0,59	59	59	99	2259	0	0	0/1	23,21	21	44	99	817	914	23	0/0	26,0	0	26	38	0	1026	26	0/0	25,0	0	25	35	0	999	25	0/0	27,0	0	27	41	0	1065	27	0	0	0	0	0	ambiguous	0	0/0	FALSE	FALSE	FALSE	0.4772727272727273	1
chr10	45899111	NA	G	C	2367.2	NA	0.465116	3.46479	3	0.214286	14	73	1X	220	220	1.54839	5.41974	7.27939	0	1	1	60	60	6	1	6.87275	0.972603	0.938776	0	0	0	0	2859	5829	147	37	3.04005	8.34296	36	1	35	3.27802	38	64	8.34296	83	snp	GT:AD:AO:DP:GQ:QA:QR:RO	0/0/0/0	51,0	0	51	33	0	1988	51	1/1	0,53	53	53	99	2082	0	0	0/1	23,20	20	43	99	777	930	23	0/0	32,0	0	32	66	0	1278	32	0/0	20,0	0	20	30	0	799	20	0/0	21,0	0	21	33	0	834	21	0	0	0	0	0	ambiguous	0	0/0	FALSE	FALSE	FALSE	0.46511627906976744	1
chr10	45899986	NA	C	T	2873.05	NA	0.419355	4.76149	3	0.214286	14	87	1X	234	234	1.62791	3.63429	3.73412	0	1	1	60	60	6	1	2.21563	0.954023	0.979592	0	0	0	0	3423	5749	147	50	7.22845	3.3796	37	1	37	7.22845	50	81	6.33398	66	snp	GT:AD:AO:DP:GQ:QA:QR:RO	0/0/0/0	46,0	0	46	10	0	1814	46	1/1	0,74	74	74	99	2912	0	0	0/1	18,13	13	31	99	511	684	18	0/0	29,0	0	29	40	0	1161	29	0/0	26,0	0	26	31	0	1003	26	0/0	28,0	0	28	37	0	1087	28	0	0	0	0	0	ambiguous	0	0/0	FALSE	FALSE	FALSE	0.41935483870967744	1
chr10	45900244	NA	A	T	2760.06	NA	0.456522	3.76559	3	0.214286	14	88	1X	244	244	1.78295	19.6912	10.4213	0	1	1	60	60	6	1	0.773717	0.931818	0.967742	0	0	0	0	3422	6055	155	48	4.58955	11.7662	40	1	39	5.47788	49	72	4.70545	83	snp	GT:AD:AO:DP:GQ:QA:QR:RO	0/0/0/0	40,0	0	40	5	0	1511	40	1/1	2,67	67	69	99	2597	64	2	0/1	25,21	21	46	99	825	995	25	0/0	28,0	0	28	39	0	1099	28	0/0	26,0	0	26	33	0	1036	26	0/0	34,0	0	35	57	0	1350	34	0	0	0	0	0	ambiguous	0	0/0	FALSE	FALSE	FALSE	0.45652173913043476	0.9710144927536232
chr10	45900623	NA	T	C	2410.12	NA	0.448276	3.68421	3	0.214286	14	74	1X	215	215	1.46774	3.0103	4.87376	0	1	1	60	60	6	1	2.98687	0.918919	0.950355	0	0	0	0	2891	5454	141	36	3.12768	4.87376	38	1	41	4.88833	33	65	4.87376	76	snp	GT:AD:AO:DP:GQ:QA:QR:RO	0/0/0/0	38,0	0	38	13	0	1472	38	1/1	1,61	61	62	99	2392	22	1	0/1	16,13	13	29	99	499	603	16	0/0	30,0	0	30	56	0	1165	30	0/0	22,0	0	22	32	0	842	22	0/0	34,0	0	34	68	0	1350	34	0	0	0	0	0	ambiguous	0	0/0	FALSE	FALSE	FALSE	0.4482758620689655	0.9838709677419355
chr10	45901387	NA	C	T	4204.31	NA	0.5	3.0103	11	0.785714	14	124	1X	202	202	0.44127	13.0971	3.45573	1	1	1	60	60	6	1	1.70259	0.927419	0.923077	0	0	0	0	4887	3118	78	64	3.29049	3.45573	60	1	68	5.53201	56	44	5.79424	34	snp	GT:AD:AO:DP:GQ:QA:QR:RO	1/1/1/1	0,31	31	31	1	1222	0	0	0/0	63,0	0	63	99	0	2535	63	0/1	15,15	15	30	99	578	583	15	1/1	0,31	31	31	75	1241	0	0	1/1	0,21	21	21	45	826	0	0	1/1	0,26	26	26	60	1020	0	0	0	0	0	0	0	ambiguous	0	1/1	FALSE	FALSE	FALSE	0.5	0
chr10	45901592	NA	A	G	4561.89	NA	0.4375	4.09604	11	0.785714	14	133	1X	214	214	0.479365	3.02663	3.25157	0	1	1	60	60	6	1	0.593607	0.947368	0.950617	0	0	0	0	5283	3088	81	68	3.15724	7.5409	65	1	70	3.81032	63	30	14.8328	51	snp	GT:AD:AO:DP:GQ:QA:QR:RO	1/1/1/1	0,39	39	39	5	1579	0	0	0/0	63,0	0	63	99	0	2392	63	0/1	18,14	14	32	99	539	696	18	1/1	0,35	35	35	62	1363	0	0	1/1	0,18	18	18	10	734	0	0	1/1	0,27	27	27	37	1068	0	0	0	0	0	0	0	ambiguous	0	1/1	FALSE	FALSE	FALSE	0.4375	0
chr10	45901933	NA	G	T	3636.16	NA	0.5	3.0103	11	0.785714	14	111	1X	191	191	0	8.66395	3.44459	1	1	1	60	60	6	1	0.139029	0.963964	0.9125	0	0	0	0	4351	3020	80	60	4.59489	3.98746	51	1	59	3.96888	52	43	3.98746	37	snp	GT:AD:AO:DP:GQ:QA:QR:RO	1/1/1/1	0,14	14	14	0	558	0	0	0/0	61,1	1	62	99	22	2330	61	0/1	17,17	17	34	99	655	616	17	1/1	1,38	38	39	78	1499	37	1	1/1	0,20	20	20	57	760	0	0	1/1	1,21	21	22	26	857	37	1	0	0	1	1	0	ambiguous	0.045454545454545456	1/1	FALSE	FALSE	FALSE	0.5	0.016129032258064516
chr10	45902260	NA	T	C	4954.29	NA	0.541667	3.73412	11	0.785714	14	147	1X	225	225	0.603571	3.3796	4.79202	1	1	1	60	60	6	1	0.373507	0.931973	0.884615	0	0	0	0	5750	3022	78	75	3.14325	3.45573	72	1	75	3.14325	72	36	4.01252	42	snp	GT:AD:AO:DP:GQ:QA:QR:RO	1/1/1/1	0,28	28	28	2	1105	0	0	0/0	56,0	0	56	99	0	2170	56	0/1	22,26	26	48	99	1035	852	22	1/1	0,39	39	39	99	1523	0	0	1/1	0,26	26	26	72	1005	0	0	1/1	0,28	28	28	78	1082	0	0	0	0	0	0	0	ambiguous	0	1/1	FALSE	FALSE	FALSE	0.5416666666666666	0
chr10	45902552	NA	T	C	4410.95	NA	0.410256	5.73856	11	0.785714	14	132	1X	218	218	0.492063	3.0761	3.91929	1	1	1	60	60	6	1	1.80316	0.939394	0.918605	0	0	0	0	5150	3406	86	64	3.27351	3.91929	68	1	59	6.23461	73	34	11.1912	52	snp	GT:AD:AO:DP:GQ:QA:QR:RO	1/1/1/1	0,36	36	36	1	1430	0	0	0/0	63,0	0	63	99	0	2502	63	0/1	23,16	16	39	99	639	904	23	1/1	0,27	27	27	59	1013	0	0	1/1	0,23	23	23	47	905	0	0	1/1	0,30	30	30	68	1163	0	0	0	0	0	0	0	ambiguous	0	1/1	FALSE	FALSE	FALSE	0.41025641025641024	0
chr10	45902568	NA	G	A	4492.55	NA	0.485714	3.07234	11	0.785714	14	132	1X	212	212	0.483871	3.60252	8.33041	1	1	1	60	60	6	1	0.364749	0.939394	0.925	0	0	0	0	5217	3163	80	65	3.0761	3.44459	67	1	58	7.22164	74	33	8.33041	47	snp	GT:AD:AO:DP:GQ:QA:QR:RO	1/1/1/1	0,35	35	35	2	1431	0	0	0/0	62,0	0	62	99	0	2482	62	0/1	18,17	17	35	99	667	681	18	1/1	0,26	26	26	63	1032	0	0	1/1	0,26	26	26	63	998	0	0	1/1	0,28	28	28	69	1089	0	0	0	0	0	0	0	ambiguous	0	1/1	FALSE	FALSE	FALSE	0.4857142857142857	0
chr10	45903859	NA	G	C	4759.78	NA	0.435897	4.40227	11	0.785714	14	141	1X	225	225	0.525806	8.56989	6.73282	1	1	1	60	60	6	1	2.67146	0.943262	0.904762	0	0	0	0	5543	3284	84	85	15.9621	3.94093	56	1	60	9.80193	81	45	3.94093	39	snp	GT:AD:AO:DP:GQ:QA:QR:RO	1/1/1/1	0,28	28	28	0	1095	0	0	0/0	62,0	0	62	99	0	2441	62	0/1	22,17	17	39	99	637	843	22	1/1	0,37	37	37	95	1487	0	0	1/1	0,34	34	34	86	1311	0	0	1/1	0,25	25	25	59	1013	0	0	0	0	0	0	0	ambiguous	0	1/1	FALSE	FALSE	FALSE	0.4358974358974359	0
chr10	45903949	NA	T	A	5359.05	NA	0.45	3.87889	11	0.785714	14	156	1X	228	228	0.712	15.538	3.49285	0	1	1	59.9744	60	6	1	3.64879	0.942308	0.888889	0	0	0	0	6181	2809	72	66	11.028	6.02623	90	1	77	3.06598	79	37	3.13094	35	snp	GT:AD:AO:DP:GQ:QA:QR:RO	1/1/1/1	0,33	33	33	16	1313	0	0	0/0	50,0	0	50	99	0	1952	50	0/1	22,18	18	40	99	665	857	22	1/1	0,45	45	45	99	1809	0	0	1/1	0,30	30	30	65	1194	0	0	1/1	0,30	30	30	65	1200	0	0	0.0255999999999972	0	0	0	0	ambiguous	0	1/1	FALSE	FALSE	FALSE	0.45	0
chr10	45912953	NA	G	A	3641.36	NA	0.447368	3.9246	11	0.785714	14	110	1X	216	216	0.308235	3.08926	12.9253	1	1	1	59.9	60	6	1	2.73786	0.936364	0.924528	0	0	0	0	4341	4160	106	69	18.487	3.0103	41	1	53	3.32615	57	49	4.3213800000000004	57	snp	GT:AD:AO:DP:GQ:QA:QR:RO	1/1/1/1	0,23	23	23	0	931	0	0	0/0	85,0	0	85	99	0	3394	85	0/1	21,17	17	38	99	679	766	21	1/1	0,24	24	24	45	954	0	0	1/1	0,23	23	23	42	888	0	0	1/1	0,23	23	23	42	889	0	0	0.100000000000001	0	0	0	0	ambiguous	0	1/1	FALSE	FALSE	FALSE	0.4473684210526316	0
chr10	45912982	NA	T	A	3709.38	NA	0.4375	4.09604	11	0.785714	14	111	1X	212	212	0.310843	3.02986	7.84774	1	1	1	59.6937	60	6	1	3.13864	0.954955	0.90099	0	0	0	0	4363	3964	101	63	7.41193	4.75178	48	1	56	3.02986	55	49	3.2038	52	snp	GT:AD:AO:DP:GQ:QA:QR:RO	1/1/1/1	0,19	19	19	0	779	0	0	0/0	83,0	0	83	99	0	3252	83	0/1	18,14	14	32	99	539	712	18	1/1	0,30	30	30	67	1170	0	0	1/1	0,23	23	23	46	903	0	0	1/1	0,25	25	25	52	972	0	0	0.3063	0	0	0	0	ambiguous	0	1/1	FALSE	FALSE	FALSE	0.4375	0
chr10	45913252	NA	A	G	3093.84	NA	0.403846	7.18621	11	0.785714	14	95	1X	189	189	0.4	19.6735	8.9241	2	1	1	59.9579	60	6	1	0.569037	0.957895	0.904255	0	0	0	0	3794	3723	94	42	5.77607	14.1911	53	1	41	6.87324	54	41	6.33681	53	snp	GT:AD:AO:DP:GQ:QA:QR:RO	1/1/1/1	0,28	28	28	0	1144	0	0	0/0	63,0	0	63	99	0	2522	63	0/1	31,21	21	52	99	825	1201	31	1/1	0,16	16	16	24	647	0	0	1/1	0,15	15	15	2	589	0	0	1/1	0,15	15	15	21	589	0	0	0.0420999999999978	0	0	0	0	ambiguous	0	1/1	FALSE	FALSE	FALSE	0.40384615384615385	0
chr10	45913307	NA	A	C	2368.87	NA	0.409091	6.16881	11	0.785714	14	74	1X	164	164	0.3125	3.0103	6.48466	4	1	1	60	60	6	1	0.0683764	0.972973	0.922222	0	0	0	0	2938	3572	90	45	10.5224	4.55446	29	1	42	5.94472	32	44	3.10681	46	snp	GT:AD:AO:DP:GQ:QA:QR:RO	1/1/1/1	0,21	21	21	0	843	0	0	0/0	64,0	0	64	99	0	2564	64	0/1	26,18	18	44	99	706	1008	26	1/1	0,11	11	11	2	447	0	0	1/1	0,10	10	10	1	382	0	0	1/1	0,14	14	14	29	560	0	0	0	0	0	0	0	ambiguous	0	1/1	FALSE	FALSE	FALSE	0.4090909090909091	0
chr10	45913323	NA	A	G	2865.57	NA	0.431818	4.78696	11	0.785714	14	89	1X	180	180	0.345455	3.62026	6.48466	1	1	1.2	59.6966	60	6	1	0.569206	0.955056	0.922222	0	0	0	0	3491	3508	90	47	3.62026	19.3205	42	1	52	8.49998	37	47	3.39634	43	snp	GT:AD:AO:DP:GQ:QA:QR:RO	1/1/1/1	0,25	25	25	0	1025	0	0	0/0	66,0	0	66	99	0	2578	66	0/1	24,19	19	44	99	713	930	24	1/1	0,17	17	17	28	670	0	0	1/1	0,12	12	12	13	444	0	0	1/1	0,16	16	16	25	639	0	0	0.303400000000003	0	0	0	0	ambiguous	0	1/1	FALSE	FALSE	FALSE	0.4318181818181818	0
chr10	45913526	NA	A	C	4487.74	NA	0.488372	3.0608	11	0.785714	14	135	1X	230	230	0.430137	3.41242	3.03316	1	1	1	60	60	6	1	4.53232	0.955556	0.968421	0	0	0	0	5264	3738	95	60	6.62942	4.13032	75	1	75	6.62942	60	57	11.2619	38	snp	GT:AD:AO:DP:GQ:QA:QR:RO	1/1/1/1	0,40	40	40	20	1606	0	0	0/0	73,0	0	73	99	0	2884	73	0/1	22,21	21	43	99	752	854	22	1/1	0,39	39	39	87	1552	0	0	1/1	0,14	14	14	0	542	0	0	1/1	0,21	21	21	33	812	0	0	0	0	0	0	0	ambiguous	0	1/1	FALSE	FALSE	FALSE	0.4883720930232558	0
chr10	45913531	NA	C	A	4550.62	NA	0.456522	3.76559	11	0.785714	14	135	1X	233	233	0.438356	4.31318	3.09893	1	1	1	60	60	6	1	3.86288	0.955556	0.969388	0	0	0	0	5348	3906	98	61	5.72866	3.09893	74	1	74	5.72866	61	60	13.7347	38	snp	GT:AD:AO:DP:GQ:QA:QR:RO	1/1/1/1	0,40	40	40	17	1570	0	0	0/0	73,0	0	73	99	0	2942	73	0/1	25,21	21	46	99	811	964	25	1/1	0,38	38	38	81	1528	0	0	1/1	0,14	14	14	0	561	0	0	1/1	0,22	22	22	33	878	0	0	0	0	0	0	0	ambiguous	0	1/1	FALSE	FALSE	FALSE	0.45652173913043476	0
chr10	45913752	NA	A	C	5582.22	NA	0.540541	3.5385	11	0.785714	14	164	1X	249	249	0.532353	6.39992	6.10145	0	1	1	59.8963	60	6	1	0.959084	0.97561	0.917647	0	0	0	0	6425	3356	85	78	3.8577	5.07959	86	1	76	4.91696	88	35	8.75832	50	snp	GT:AD:AO:DP:GQ:QA:QR:RO	1/1/1/1	0,34	34	34	6	1354	0	0	0/0	68,0	0	68	99	0	2663	68	0/1	17,20	20	37	99	784	693	17	1/1	0,39	39	39	80	1476	0	0	1/1	0,29	29	29	50	1133	0	0	1/1	0,42	42	42	90	1678	0	0	0.103700000000003	0	0	0	0	ambiguous	0	1/1	FALSE	FALSE	FALSE	0.5405405405405406	0
chr10	45913865	NA	G	A	4544.32	NA	0.558824	4.03217	11	0.785714	14	134	1X	210	210	0.488525	3.26958	7.12467	1	1	1	60	60	6	1	0.749493	0.925373	0.907895	0	0	0	0	5275	2910	76	81	15.715	4.03889	53	1	56	10.8535	78	41	4.03889	35	snp	GT:AD:AO:DP:GQ:QA:QR:RO	1/1/1/1	0,29	29	29	2	1164	0	0	0/0	61,0	0	61	99	0	2374	61	0/1	15,19	19	34	99	735	536	15	1/1	0,29	29	29	77	1136	0	0	1/1	0,24	24	24	62	959	0	0	1/1	0,33	33	33	89	1281	0	0	0	0	0	0	0	ambiguous	0	1/1	FALSE	FALSE	FALSE	0.5588235294117647	0
chr10	45914006	NA	G	A	4473.59	NA	0.510638	3.0565	11	0.785714	14	130	1X	216	216	0.496774	3.61163	4.26209	1	1	1.2	60	60	6	1	2.56914	0.923077	0.941176	0	0	0	0	5258	3359	85	72	6.28421	3.64897	58	1	78	14.302	52	48	6.10145	37	snp	GT:AD:AO:DP:GQ:QA:QR:RO	1/1/1/1	0,33	33	33	0	1336	0	0	0/0	62,0	0	62	99	0	2451	62	0/1	23,24	24	47	99	972	908	23	1/1	0,27	27	27	59	1098	0	0	1/1	0,16	16	16	26	652	0	0	1/1	0,30	30	31	68	1200	0	0	0	0	0	0	0	ambiguous	0	1/1	FALSE	FALSE	FALSE	0.5106382978723404	0
chr10	45914072	NA	C	A	4257.71	NA	0.571429	4.87156	11	0.785714	14	127	1X	215	215	0.423188	5.8999	3.23494	1	1	1	60	60	6	1	3.74849	0.944882	0.977011	0	0	0	0	5003	3413	87	62	3.16418	5.03202	65	1	71	6.8574	56	47	4.23331	40	snp	GT:AD:AO:DP:GQ:QA:QR:RO	1/1/1/1	0,34	34	34	16	1377	0	0	0/0	68,0	0	69	99	0	2669	68	0/1	18,24	24	42	99	899	717	18	1/1	0,31	31	31	67	1241	0	0	1/1	1,15	15	16	0	603	27	1	1/1	0,23	23	23	43	883	0	0	0	0	0	0	1	ambiguous	0	1/1	FALSE	FALSE	FALSE	0.5714285714285714	0
chr10	45914274	NA	G	T	3797.51	NA	0.432432	4.47751	11	0.785714	14	111	1X	194	194	0.425806	6.31642	4.29225	1	1	1	59.9189	60	6	1	2.90527	0.981982	0.939759	0	0	0	0	4459	3244	83	54	3.18637	10.5712	57	1	60	4.59489	51	40	3.24576	43	snp	GT:AD:AO:DP:GQ:QA:QR:RO	1/1/1/1	0,24	24	24	0	971	0	0	0/0	62,0	0	62	99	0	2424	62	0/1	21,16	16	37	99	648	820	21	1/1	0,31	31	31	64	1224	0	0	1/1	0,16	16	16	19	652	0	0	1/1	0,24	24	24	43	964	0	0	0.0810999999999993	0	0	0	0	ambiguous	0	1/1	FALSE	FALSE	FALSE	0.43243243243243246	0
chr10	45914356	NA	T	A	3792.5	NA	0.472222	3.25157	11	0.785714	14	115	1X	203	203	0.388406	3.48236	3.40511	1	1	1	59.9652	60	6	1	4.64378	0.93913	0.920455	0	0	0	0	4473	3454	88	58	3.02918	4.58955	57	1	70	14.8118	45	46	3.40511	42	snp	GT:AD:AO:DP:GQ:QA:QR:RO	1/1/1/1	0,30	30	30	0	1190	0	0	0/0	69,0	0	69	99	0	2727	69	0/1	19,17	17	36	99	651	727	19	1/1	0,26	26	26	46	972	0	0	1/1	0,21	21	21	31	834	0	0	1/1	0,21	21	21	31	826	0	0	0.0347999999999971	0	0	0	0	ambiguous	0	1/1	FALSE	FALSE	FALSE	0.4722222222222222	0
chr10	45914373	NA	G	A	4211.72	NA	0.5	3.0103	11	0.785714	14	124	1X	208	208	0.430303	3.08035	3.1137	1	1	1	60	60	6	1	3.71637	0.943548	0.916667	0	0	0	0	4924	3237	84	66	4.13106	3.0103	58	1	75	14.8483	49	45	3.94093	39	snp	GT:AD:AO:DP:GQ:QA:QR:RO	1/1/1/1	0,30	30	30	0	1192	0	0	0/0	66,0	0	66	99	0	2571	66	0/1	18,18	18	36	99	703	666	18	1/1	0,25	25	25	51	975	0	0	1/1	0,25	25	25	51	1005	0	0	1/1	0,26	26	26	54	1049	0	0	0	0	0	0	0	ambiguous	0	1/1	FALSE	FALSE	FALSE	0.5	0
chr10	45914661	NA	T	A	5342.47	NA	0.521739	3.19912	11	0.785714	14	157	1X	241	241	0.577419	3.02413	3.0103	1	1	1	59.9682	60	6	1	0.858815	0.961783	0.892857	0	0	0	0	6190	3339	84	78	3.02413	3.1137	79	1	65	13.0931	92	45	3.94093	39	snp	GT:AD:AO:DP:GQ:QA:QR:RO	1/1/1/1	0,29	29	29	2	1149	0	0	0/0	62,0	0	62	99	0	2468	62	0/1	22,24	24	46	99	935	871	22	1/1	0,35	35	35	97	1373	0	0	1/1	0,31	31	31	85	1219	0	0	1/1	0,38	38	38	99	1514	0	0	0.0317999999999969	0	0	0	0	ambiguous	0	1/1	FALSE	FALSE	FALSE	0.5217391304347826	0
chr10	45914921	NA	A	T	4252.97	NA	0.418605	5.48477	11	0.785714	14	128	1X	200	200	0.651064	6.33537	3.49285	1	1	1	60	60	6	1	2.1844	0.9375	0.902778	0	0	0	0	4952	2704	72	66	3.28173	3.49285	62	1	63	3.07816	65	38	3.49285	34	snp	GT:AD:AO:DP:GQ:QA:QR:RO	1/1/1/1	0,22	22	22	0	838	0	0	0/0	47,0	0	47	99	0	1798	47	0/1	25,18	18	43	99	698	906	25	1/1	0,41	41	41	99	1549	0	0	1/1	0,23	23	23	59	907	0	0	1/1	0,24	24	24	62	960	0	0	0	0	0	0	0	ambiguous	0	1/1	FALSE	FALSE	FALSE	0.4186046511627907	0
chr10	45914948	NA	C	T	4250.55	NA	0.465116	3.46479	11	0.785714	14	126	1X	195	195	0.647826	3.28604	3.04177	1	1	1	60	60	6	1	1.51197	0.928571	0.884058	0	0	0	0	4945	2638	69	61	3.28604	3.79707	65	1	58	4.73369	68	43	12.1053	26	snp	GT:AD:AO:DP:GQ:QA:QR:RO	1/1/1/1	0,22	22	22	1	827	0	0	0/0	46,0	0	46	99	0	1768	46	0/1	23,20	20	43	99	780	870	23	1/1	0,37	37	37	99	1482	0	0	1/1	0,20	20	20	52	783	0	0	1/1	0,27	27	27	73	1073	0	0	0	0	0	0	0	ambiguous	0	1/1	FALSE	FALSE	FALSE	0.46511627906976744	0
chr10	45919308	NA	T	C	3544.34	NA	0.545455	3.40511	11	0.785714	14	104	1X	166	166	0.438462	5.09825	3.57068	1	1	1	59.6635	59.9839	6	1	1.01966	0.923077	0.887097	0	0	0	0	4120	2427	62	43	9.77527	3.0103	61	1	66	19.3799	38	40	14.358	22	snp	GT:AD:AO:DP:GQ:QA:QR:RO	1/1/1/1	0,24	24	24	1	967	0	0	0/0	52,0	0	52	99	0	2044	52	0/1	10,12	12	22	99	474	383	10	1/1	0,23	23	23	58	898	0	0	1/1	0,21	21	21	52	819	0	0	1/1	0,24	24	24	61	962	0	0	0.320399999999999	0	0	0	0	ambiguous	0	1/1	FALSE	FALSE	FALSE	0.5454545454545454	0
chr10	45921109	NA	C	A	2496.87	NA	0.542857	3.56868	3	0.214286	14	76	1X	199	199	1.75472	5.8675	3.02795	1	1	1	60	60	6	1	3.04394	0.894737	0.95935	0	0	0	0	3040	4836	123	36	3.46745	3.16919	40	1	37	3.12459	39	57	4.44029	66	snp	GT:AD:AO:DP:GQ:QA:QR:RO	0/0/0/0	25,0	0	25	0	0	983	25	1/1	1,57	57	58	99	2292	41	1	0/1	16,19	19	35	99	748	599	16	0/0	25,0	0	25	58	0	1004	25	0/0	27,0	0	27	64	0	1059	27	0/0	29,0	0	29	70	0	1150	29	0	0	0	0	0	ambiguous	0	0/0	FALSE	FALSE	FALSE	0.5428571428571428	0.9827586206896551
chr10	45921728	NA	C	G	6016.93	NA	0.585366	5.60547	11	0.785714	14	176	1X	266	266	0.528767	11.3507	3.10681	0	1	1	60	60	6	1	4.40426	0.971591	0.9	0	0	0	0	6934	3553	90	94	4.78696	5.42305	82	1	99	8.98185	77	50	5.42305	40	snp	GT:AD:AO:DP:GQ:QA:QR:RO	1/1/1/1	0,47	47	47	19	1840	0	0	0/0	73,0	0	73	99	0	2886	73	0/1	17,24	24	41	99	921	667	17	1/1	0,44	44	44	93	1755	0	0	1/1	0,30	30	30	51	1181	0	0	1/1	0,31	31	31	54	1237	0	0	0	0	0	0	0	ambiguous	0	1/1	FALSE	FALSE	FALSE	0.5853658536585366	0
chr10	45921783	NA	A	C	5337.67	NA	0.55814	4.27278	11	0.785714	14	157	1X	251	251	0.469333	3.02413	8.9241	1	1	1	60	60	6	1	1.1465	0.955414	0.93617	0	0	0	0	6196	3649	94	90	10.3269	3.37991	67	1	80	3.13478	77	50	3.84193	44	snp	GT:AD:AO:DP:GQ:QA:QR:RO	1/1/1/1	0,38	38	38	1	1481	0	0	0/0	75,0	0	75	99	0	2915	75	0/1	19,24	24	43	99	949	734	19	1/1	0,34	34	34	84	1336	0	0	1/1	0,26	26	26	60	1049	0	0	1/1	0,35	35	35	87	1381	0	0	0	0	0	0	0	ambiguous	0	1/1	FALSE	FALSE	FALSE	0.5581395348837209	0
chr10	45922190	NA	C	A	4710.66	NA	0.424242	4.65535	11	0.785714	14	140	1X	217	217	0.548276	3.25847	3.26411	0	1	1	60	60	6	1	2.12382	0.985714	0.922078	0	0	0	0	5440	2913	77	77	6.05036	3.71532	63	1	67	3.56868	73	40	3.26411	37	snp	GT:AD:AO:DP:GQ:QA:QR:RO	1/1/1/1	0,38	38	38	10	1488	0	0	0/0	58,0	0	58	99	0	2218	58	0/1	19,14	14	33	99	530	695	19	1/1	0,27	27	27	44	1057	0	0	1/1	0,23	23	23	31	888	0	0	1/1	0,38	38	38	77	1477	0	0	0	0	0	0	0	ambiguous	0	1/1	FALSE	FALSE	FALSE	0.42424242424242425	0
chr10	45922656	NA	A	G	1454.07	NA	0	0	10	0.714286	14	44	1X	114	114	0.314286	4.78696	3.50664	1	1	1	60	60	6	1	2.01631	0.954545	0.957143	0	0	0	0	1724	2651	70	17	7.94546	4.99565	27	1	22	3.0103	22	36	3.13438	34	snp	GT:AD:AO:DP:GQ:QA:QR:RO	1/1/1/1	0,11	11	11	0	434	0	0	0/0	53,0	0	53	99	0	2013	53	0/0	17,0	0	17	86	0	638	17	1/1	0,10	10	10	10	406	0	0	1/1	0,13	13	13	19	492	0	0	1/1	0,10	10	10	10	392	0	0	0	0	0	0	0	unambiguous	0	1/1	FALSE	FALSE	FALSE	0	0
chr10	45922891	NA	A	T	1508.58	NA	0	0	10	0.714286	14	46	1X	123	123	0.298701	3.76559	4.03889	2	1	1	60	60	6	1	0.0278301	0.978261	0.934211	0	0	0	0	1791	2937	76	27	6.03148	4.03889	19	1	26	4.70971	20	36	3.46745	40	snp	GT:AD:AO:DP:GQ:QA:QR:RO	1/1/1/1	0,12	12	12	0	469	0	0	0/0	58,0	0	59	99	0	2262	58	0/0	18,0	0	18	82	0	675	18	1/1	0,8	8	8	2	328	0	0	1/1	0,15	15	15	36	588	0	0	1/1	0,11	11	11	24	406	0	0	0	0	0	0	0	unambiguous	0	1/1	FALSE	FALSE	FALSE	0	0
chr10	45922899	NA	G	C	1584.13	NA	0	0	10	0.714286	14	50	1X	130	130	0.3125	7.3532400000000004	5.72464	2	1	1	60	60	6	1	0.110307	0.96	0.925	0	0	0	0	1883	3194	80	29	5.78978	3.98746	21	1	29	5.78978	21	38	3.44459	42	snp	GT:AD:AO:DP:GQ:QA:QR:RO	1/1/1/1	0,13	13	13	0	503	0	0	0/0	62,0	0	62	99	0	2468	62	0/0	18,0	0	18	83	0	726	18	1/1	0,8	8	8	2	320	0	0	1/1	0,16	16	16	39	606	0	0	1/1	0,13	13	13	30	454	0	0	0	0	0	0	0	unambiguous	0	1/1	FALSE	FALSE	FALSE	0	0
chr10	45923402	NA	A	G	1758.69	NA	0	0	10	0.714286	14	52	1X	119	119	0.38806	4.51363	6.93191	1	1	1	60	60	6	1	2.03618	0.980769	0.940299	0	0	0	0	2042	2645	67	27	3.17734	4.59839	25	1	30	5.68288	22	35	3.30199	32	snp	GT:AD:AO:DP:GQ:QA:QR:RO	1/1/1/1	0,10	10	10	0	387	0	0	0/0	48,0	0	48	99	0	1911	48	0/0	19,0	0	19	84	0	734	19	1/1	0,17	17	17	37	685	0	0	1/1	0,13	13	13	25	501	0	0	1/1	0,12	12	12	22	469	0	0	0	0	0	0	0	unambiguous	0	1/1	FALSE	FALSE	FALSE	0	0
chr10	45923730	NA	C	T	2321.74	NA	0	0	10	0.714286	14	69	1X	168	168	0.348485	8.32883	3.20771	1	1	1	60	60	6	1	1.57737	0.985507	0.929293	0	0	0	0	2697	3915	99	34	3.04177	3.55865	35	1	33	3.29354	36	55	5.66432	44	snp	GT:AD:AO:DP:GQ:QA:QR:RO	1/1/1/1	0,11	11	11	0	443	0	0	0/0	72,0	0	72	99	0	2864	72	0/0	27,0	0	27	99	0	1051	27	1/1	0,21	21	21	38	830	0	0	1/1	0,18	18	18	29	703	0	0	1/1	0,19	19	19	32	721	0	0	0	0	0	0	0	unambiguous	0	1/1	FALSE	FALSE	FALSE	0	0
chr10	45923852	NA	G	A	1890.96	NA	0	0	10	0.714286	14	56	1X	146	146	0.311111	3.0103	10.8276	3	1	1	60	60	6	1	0.0916385	0.946429	0.955556	0	0	0	0	2227	3562	90	27	3.16541	7.73928	29	1	27	3.16541	29	32	19.3205	58	snp	GT:AD:AO:DP:GQ:QA:QR:RO	1/1/1/1	0,16	16	16	0	640	0	0	0/0	68,0	0	68	99	0	2696	68	0/0	22,0	0	22	99	0	866	22	1/1	0,21	21	21	39	837	0	0	1/1	0,8	8	8	0	316	0	0	1/1	0,11	11	11	9	434	0	0	0	0	0	0	0	unambiguous	0	1/1	FALSE	FALSE	FALSE	0	0
chr10	45923885	NA	G	T	2110.79	NA	0	0	10	0.714286	14	61	1X	139	139	0.391026	3.90025	7.01917	1	1	1	60	60	6	1	0.95434	0.967213	0.910256	0	0	0	0	2456	3072	78	26	5.89373	5.79424	35	1	26	5.89373	35	29	14.1461	49	snp	GT:AD:AO:DP:GQ:QA:QR:RO	1/1/1/1	0,15	15	15	0	603	0	0	0/0	60,0	0	60	99	0	2355	60	0/0	18,0	0	18	86	0	717	18	1/1	0,19	19	19	42	767	0	0	1/1	0,11	11	11	18	451	0	0	1/1	0,16	16	16	33	635	0	0	0	0	0	0	0	unambiguous	0	1/1	FALSE	FALSE	FALSE	0	0
chr10	45923911	NA	T	G	2246.21	NA	0	0	10	0.714286	14	65	1X	142	142	0.422078	3.04371	3.26411	1	1	1	60	60	6	1	0.706351	0.953846	0.896104	0	0	0	0	2598	3042	77	27	7.05258	3.71532	38	1	28	5.71629	37	33	6.42261	44	snp	GT:AD:AO:DP:GQ:QA:QR:RO	1/1/1/1	0,14	14	14	0	560	0	0	0/0	59,0	0	59	99	0	2324	59	0/0	18,0	0	18	84	0	718	18	1/1	0,21	21	21	51	836	0	0	1/1	0,13	13	13	27	514	0	0	1/1	0,17	17	17	39	688	0	0	0	0	0	0	0	unambiguous	0	1/1	FALSE	FALSE	FALSE	0	0
chr10	45924039	NA	C	G	2046.22	NA	0	0	10	0.714286	14	60	1X	125	125	0.461538	5.32654	3.31097	1	1	1	60	59.9077	6	1	0.323803	1	0.953846	0	0	0	0	2352	2572	65	32	3.58936	3.04371	28	1	30	3.0103	30	35	3.84548	30	snp	GT:AD:AO:DP:GQ:QA:QR:RO	1/1/1/1	0,11	11	11	0	397	0	0	0/0	52,0	0	52	99	0	2058	52	0/0	13,0	0	13	62	0	514	13	1/1	0,19	19	19	51	767	0	0	1/1	0,22	22	22	60	864	0	0	1/1	0,8	8	8	18	324	0	0	0.0923000000000016	0	0	0	0	unambiguous	0	1/1	FALSE	FALSE	FALSE	0	0
chr10	45928166	NA	G	A	4564.81	NA	0.468085	3.42611	11	0.785714	14	134	1X	218	218	0.538983	7.15878	3.42391	1	1	1	60	60	6	1	0.461811	0.925373	0.892857	0	0	0	0	5360	3328	84	61	5.34382	3.42391	73	1	80	13.9649	54	52	13.3506	32	snp	GT:AD:AO:DP:GQ:QA:QR:RO	1/1/1/1	0,38	38	38	2	1527	0	0	0/0	59,0	0	59	99	0	2337	59	0/1	25,22	22	47	99	894	991	25	1/1	0,30	30	30	72	1206	0	0	1/1	0,20	20	20	42	808	0	0	1/1	0,24	24	24	54	925	0	0	0	0	0	0	0	ambiguous	0	1/1	FALSE	FALSE	FALSE	0.46808510638297873	0
chr10	45928707	NA	T	C	5510.65	NA	0.446809	4.16534	11	0.785714	14	161	1X	242	242	0.68	5.28967	6.2541	0	1	1	60	60	6	1	5.56375	0.925466	0.925926	0	0	0	0	6375	3223	81	73	6.04497	4.32391	88	1	89	6.90816	72	38	3.68051	43	snp	GT:AD:AO:DP:GQ:QA:QR:RO	1/1/1/1	0,47	47	47	24	1884	0	0	0/0	55,0	0	55	99	0	2195	55	0/1	26,21	21	47	99	848	1028	26	1/1	0,34	34	34	68	1305	0	0	1/1	0,26	26	26	44	1035	0	0	1/1	0,33	33	33	65	1303	0	0	0	0	0	0	0	ambiguous	0	1/1	FALSE	FALSE	FALSE	0.44680851063829785	0
chr10	45928719	NA	T	C	5828.99	NA	0.456522	3.76559	11	0.785714	14	168	1X	248	248	0.701818	3.83753	4.74748	0	1	1	60	60	6	1	8.53238	0.922619	0.925	0	0	0	0	6722	3147	80	77	5.54368	3.44459	91	1	97	11.7479	71	38	3.44459	42	snp	GT:AD:AO:DP:GQ:QA:QR:RO	1/1/1/1	0,54	54	54	37	2150	0	0	0/0	55,0	0	55	99	0	2159	55	0/1	25,21	21	46	99	857	988	25	1/1	0,32	32	32	66	1243	0	0	1/1	0,27	27	27	51	1090	0	0	1/1	0,34	34	34	72	1382	0	0	0	0	0	0	0	ambiguous	0	1/1	FALSE	FALSE	FALSE	0.45652173913043476	0
chr10	45928942	NA	T	C	4840.65	NA	0.435897	4.40227	11	0.785714	14	144	1X	226	226	0.553333	3.9754	6.82362	0	1	1	59.9931	60	6	1	1.64202	0.958333	0.95122	0	0	0	0	5624	3192	82	58	14.8328	4.70511	86	1	68	3.9754	76	46	5.65844	36	snp	GT:AD:AO:DP:GQ:QA:QR:RO	1/1/1/1	0,40	40	40	8	1589	0	0	0/0	60,0	0	60	99	0	2298	60	0/1	22,17	17	39	99	654	894	22	1/1	0,36	36	36	66	1378	0	0	1/1	0,23	23	23	27	900	0	0	1/1	0,28	28	28	42	1103	0	0	0.00690000000000168	0	0	0	0	ambiguous	0	1/1	FALSE	FALSE	FALSE	0.4358974358974359	0
chr10	45929090	NA	T	C	4738.49	NA	0.510204	3.05462	11	0.785714	14	139	1X	210	210	0.693617	4.27569	4.50892	0	1	1	60	60	6	1	2.3162	0.942446	0.929577	0	0	0	0	5522	2757	71	73	3.77578	3.04088	66	1	83	14.3988	56	29	8.17902	42	snp	GT:AD:AO:DP:GQ:QA:QR:RO	1/1/1/1	0,33	33	33	10	1335	0	0	0/0	47,0	0	47	99	0	1804	47	0/1	24,25	25	49	99	953	953	24	1/1	0,33	33	33	69	1326	0	0	1/1	0,24	24	24	41	932	0	0	1/1	0,24	24	24	41	976	0	0	0	0	0	0	0	ambiguous	0	1/1	FALSE	FALSE	FALSE	0.5102040816326531	0
chr10	45929130	NA	T	A	3898.19	NA	0.461538	3.51141	11	0.785714	14	118	1X	186	186	0.591489	6.61715	13.3567	1	1	1	60	60	6	1	0.836046	0.940678	0.955882	0	0	0	0	4551	2678	68	63	4.18805	3.0103	55	1	55	4.18805	63	33	3.13803	35	snp	GT:AD:AO:DP:GQ:QA:QR:RO	1/1/1/1	0,26	26	26	2	1004	0	0	0/0	47,0	0	47	99	0	1857	47	0/1	21,18	18	39	99	712	821	21	1/1	0,29	29	29	77	1102	0	0	1/1	0,24	24	24	62	884	0	0	1/1	0,21	21	21	53	849	0	0	0	0	0	0	0	ambiguous	0	1/1	FALSE	FALSE	FALSE	0.46153846153846156	0
chr10	45929734	NA	A	G	5063.5	NA	0.444444	3.9754	11	0.785714	14	149	1X	225	225	0	7.22208	3.12459	0	1	1	60	60	6	1	5.09245	0.973154	0.921053	0	0	0	0	5925	3025	76	76	3.14146	4.03889	73	1	63	10.7198	86	36	3.46745	40	snp	GT:AD:AO:DP:GQ:QA:QR:RO	1/1/1/1	0,45	45	45	22	1801	0	0	0/0	56,2	2	58	99	82	2236	56	0/1	20,16	16	36	99	615	789	20	1/1	0,22	22	22	32	875	0	0	1/1	0,28	28	28	50	1130	0	0	1/1	0,36	36	36	74	1422	0	0	0	0	0	0	0	ambiguous	0	1/1	FALSE	FALSE	FALSE	0.4444444444444444	0.034482758620689655
chr10	45930529	NA	T	C	4695.28	NA	0.5	3.0103	11	0.785714	14	138	1X	228	228	0.442254	3.57677	3.39634	1	1	1	59.9565	60	6	1	2.09434	0.934783	0.9	0	0	0	0	5478	3484	90	65	4.01736	4.55446	73	1	83	15.3468	55	54	10.8276	36	snp	GT:AD:AO:DP:GQ:QA:QR:RO	1/1/1/1	0,37	37	37	1	1489	0	0	0/0	71,0	0	71	99	0	2757	71	0/1	19,19	19	38	99	753	727	19	1/1	0,31	31	31	70	1222	0	0	1/1	0,26	26	26	55	1016	0	0	1/1	0,25	25	25	52	998	0	0	0.0435000000000016	0	0	0	0	ambiguous	0	1/1	FALSE	FALSE	FALSE	0.5	0
chr10	45930799	NA	T	A	5841.94	NA	0.589744	5.73856	11	0.785714	14	170	1X	245	245	0.630508	3.8278	6.51361	0	1	1	60	60	6	1	9.58604	0.935294	0.92	0	0	0	0	6690	2896	75	85	3.0103	11.3777	85	1	84	3.06139	86	42	5.35549	33	snp	GT:AD:AO:DP:GQ:QA:QR:RO	1/1/1/1	0,52	52	52	42	2076	0	0	0/0	59,0	0	59	99	0	2288	59	0/1	16,23	23	39	99	849	608	16	1/1	0,36	36	36	85	1443	0	0	1/1	0,30	30	30	67	1177	0	0	1/1	0,29	29	29	64	1145	0	0	0	0	0	0	0	ambiguous	0	1/1	FALSE	FALSE	FALSE	0.5897435897435898	0
chr10	45931087	NA	C	A	4981.03	NA	0.564103	4.40227	11	0.785714	14	147	1X	221	221	0.575439	7.27939	3.12768	0	1	1	60	60	6	1	5.9555	0.959184	0.891892	0	0	0	0	5750	2897	74	71	3.3796	3.0103	76	1	70	3.73412	77	35	3.47981	39	snp	GT:AD:AO:DP:GQ:QA:QR:RO	1/1/1/1	0,46	46	46	26	1790	0	0	0/0	57,0	0	57	99	0	2248	57	0/1	17,22	22	39	99	828	649	17	1/1	0,32	32	32	65	1271	0	0	1/1	0,20	20	20	29	780	0	0	1/1	0,27	27	27	50	1081	0	0	0	0	0	0	0	ambiguous	0	1/1	FALSE	FALSE	FALSE	0.5641025641025641	0
chr10	45932092	NA	A	G	3524.44	NA	0.432432	4.47751	11	0.785714	14	107	1X	177	177	0.522449	3.19295	3.29354	1	1	1.2	60	60	6	1	0.158365	0.971963	0.942029	0	0	0	0	4164	2595	69	67	17.8047	4.55236	40	1	63	10.3365	44	36	3.29354	33	snp	GT:AD:AO:DP:GQ:QA:QR:RO	1/1/1/1	0,33	33	33	3	1281	0	0	0/0	49,0	0	49	99	0	1842	49	0/1	20,16	16	37	99	606	753	20	1/1	0,23	23	23	54	919	0	0	1/1	0,17	17	17	36	676	0	0	1/1	0,18	18	18	39	682	0	0	0	0	0	0	0	ambiguous	0	1/1	FALSE	FALSE	FALSE	0.43243243243243246	0
chr10	45933145	NA	G	A	5658.23	NA	0.583333	5.18177	11	0.785714	14	163	1X	230	230	0.684615	3.1302	3.82055	0	1	1	60	60	6	1	8.91887	0.957055	0.865672	0	0	0	0	6466	2592	67	85	3.66307	3.30199	78	1	82	3.02362	81	31	3.82055	36	snp	GT:AD:AO:DP:GQ:QA:QR:RO	1/1/1/1	0,44	44	44	39	1770	0	0	0/0	52,0	0	52	99	0	2019	52	0/1	15,21	21	36	99	798	573	15	1/1	0,32	32	32	80	1275	0	0	1/1	0,31	31	31	77	1251	0	0	1/1	0,35	35	35	89	1372	0	0	0	0	0	0	0	ambiguous	0	1/1	FALSE	FALSE	FALSE	0.5833333333333334	0
chr10	45933255	NA	G	A	5017.58	NA	0	0	10	0.714286	14	144	1X	240	240	0.75	3.25157	3.37221	0	1	1	60	60	6	1	5.5451	0.979167	0.96875	0	0	0	0	5654	3729	96	68	3.9754	3.10078	76	1	70	3.25157	74	45	3.8246000000000002	51	snp	GT:AD:AO:DP:GQ:QA:QR:RO	1/1/1/1	0,41	41	41	24	1615	0	0	0/0	57,0	0	57	99	0	2214	57	0/0	39,0	0	39	99	0	1515	39	1/1	0,34	34	34	75	1351	0	0	1/1	0,34	34	34	75	1320	0	0	1/1	0,35	35	35	78	1368	0	0	0	0	0	0	0	unambiguous	0	1/1	FALSE	FALSE	FALSE	0	0
chr10	45933652	NA	C	T	4664.31	NA	0.577778	5.37479	11	0.785714	14	137	1X	208	208	0.6	3.40655	11.8491	1	1	1	59.9854	60	6	1	0.463563	0.963504	0.943662	0	0	0	0	5433	2731	71	80	11.395	3.7749	57	1	54	16.3403	83	34	3.28556	37	snp	GT:AD:AO:DP:GQ:QA:QR:RO	1/1/1/1	0,24	24	24	2	976	0	0	0/0	52,0	0	52	99	0	2015	52	0/1	19,26	26	45	99	1008	716	19	1/1	0,28	28	28	80	1104	0	0	1/1	0,28	28	28	80	1119	0	0	1/1	0,31	31	31	89	1226	0	0	0.0146000000000015	0	0	0	0	ambiguous	0	1/1	FALSE	FALSE	FALSE	0.5777777777777777	0
chr10	45933975	NA	A	G	3564.38	NA	0	0	10	0.714286	14	103	1X	192	192	0.578652	4.71796	3.0347	1	1	1	60	60	6	1	2.96632	0.990291	0.932584	0	0	0	0	4055	3553	89	45	6.5732	8.49998	58	1	52	3.03138	51	46	3.22989	43	snp	GT:AD:AO:DP:GQ:QA:QR:RO	1/1/1/1	0,21	21	21	0	849	0	0	0/0	52,0	0	52	99	0	2062	52	0/0	37,0	0	37	99	0	1491	37	1/1	0,40	40	40	99	1550	0	0	1/1	0,19	19	19	40	726	0	0	1/1	0,23	23	23	52	930	0	0	0	0	0	0	0	unambiguous	0	1/1	FALSE	FALSE	FALSE	0	0
chr10	45934047	NA	C	G	3901.74	NA	0	0	10	0.714286	14	114	1X	212	212	0.581633	3.31507	6.20103	1	1	1	60	60	6	1	3.81565	0.982456	0.908163	0	0	0	0	4429	3780	98	58	3.08649	4.4284	56	1	53	4.22937	61	54	5.22609	44	snp	GT:AD:AO:DP:GQ:QA:QR:RO	1/1/1/1	0,21	21	21	0	826	0	0	0/0	55,0	0	55	99	0	2154	55	0/0	43,0	0	43	99	0	1626	43	1/1	0,43	43	43	99	1685	0	0	1/1	0,20	20	20	41	744	0	0	1/1	0,30	30	30	71	1174	0	0	0	0	0	0	0	unambiguous	0	1/1	FALSE	FALSE	FALSE	0	0
chr10	45934055	NA	T	C	4910.46	NA	0.6	6.48466	11	0.785714	14	145	1X	217	217	0.575	3.14508	3.49285	1	1	1	60	60	6	1	0.276445	0.958621	0.958333	0	0	0	0	5669	2746	72	69	3.74411	3.13094	76	1	63	8.41652	82	37	3.13094	35	snp	GT:AD:AO:DP:GQ:QA:QR:RO	1/1/1/1	0,23	23	23	2	913	0	0	0/0	56,0	0	56	99	0	2141	56	0/1	16,24	24	40	99	913	605	16	1/1	0,44	44	44	99	1708	0	0	1/1	0,24	24	24	71	945	0	0	1/1	0,30	30	30	89	1190	0	0	0	0	0	0	0	ambiguous	0	1/1	FALSE	FALSE	FALSE	0.6	0
chr10	45934191	NA	A	G	4351.93	NA	0.5	3.0103	11	0.785714	14	132	1X	225	225	0.492308	15.9075	4.15441	1	1	1	60	60	6	1	4.91373	0.931818	0.913978	0	0	0	0	5157	3562	93	69	3.60252	11.4393	63	1	61	4.65535	71	51	4.90158	42	snp	GT:AD:AO:DP:GQ:QA:QR:RO	1/1/1/1	0,29	29	29	0	1129	0	0	0/0	65,0	0	65	99	0	2536	65	0/1	28,28	28	56	99	1091	1026	28	1/1	0,30	30	30	61	1186	0	0	1/1	0,19	19	19	28	744	0	0	1/1	0,26	26	26	49	1007	0	0	0	0	0	0	0	ambiguous	0	1/1	FALSE	FALSE	FALSE	0.5	0
chr10	45934538	NA	A	G	3697.51	NA	0.432432	4.47751	11	0.785714	14	113	1X	195	195	0	4.56684	8.20065	1	1	1	59.292	60.2073	6	1	3.23377	0.946903	0.890244	0	0	0	0	4405	3238	82	59	3.49071	5.65844	54	1	42	19.1714	71	30	15.8273	52	snp	GT:AD:AO:DP:GQ:QA:QR:RO	1/1/1/1	0,24	24	24	0	930	0	0	0/0	61,1	1	62	99	41	2389	61	0/1	21,16	16	37	99	625	849	21	1/1	0,30	30	30	62	1158	0	0	1/1	0,23	23	23	41	926	0	0	1/1	0,19	19	19	29	725	0	0	0.915299999999995	0	0	0	0	ambiguous	0	1/1	FALSE	FALSE	FALSE	0.43243243243243246	0.016129032258064516
chr10	45935560	NA	C	T	3594.15	NA	0.462963	3.6537	11	0.785714	14	111	1X	188	188	0.583333	10.0725	9.35551	1	1	1	60	60	6	1	3.02773	0.918919	0.935065	0	0	0	0	4299	3003	77	62	6.31642	9.35551	49	1	70	19.4626	41	36	3.71532	41	snp	GT:AD:AO:DP:GQ:QA:QR:RO	1/1/1/1	0,21	21	21	0	825	0	0	0/0	48,0	0	48	99	0	1895	48	0/1	29,25	25	54	99	945	1108	29	1/1	0,28	28	28	61	1108	0	0	1/1	0,20	20	20	37	789	0	0	1/1	0,17	17	17	28	632	0	0	0	0	0	0	0	ambiguous	0	1/1	FALSE	FALSE	FALSE	0.46296296296296297	0
chr10	45936791	NA	A	G	4958.66	NA	0.466667	3.44459	11	0.785714	14	147	1X	226	226	0.621818	3.02507	6.33623	0	1	1	60	60	6	1	0.489539	0.965986	0.936709	0	0	0	0	5749	3070	79	72	3.14325	5.23675	75	1	75	3.14325	72	40	3.03779	39	snp	GT:AD:AO:DP:GQ:QA:QR:RO	1/1/1/1	0,32	32	32	4	1232	0	0	0/0	55,0	0	55	99	0	2171	55	0/1	24,21	21	45	99	798	899	24	1/1	0,37	37	37	76	1448	0	0	1/1	0,25	25	25	39	980	0	0	1/1	0,32	32	32	61	1291	0	0	0	0	0	0	0	ambiguous	0	1/1	FALSE	FALSE	FALSE	0.4666666666666667	0
chr10	45937466	NA	T	C	5124.02	NA	0.482759	3.08518	11	0.785714	14	149	1X	215	215	0.643137	6.28937	4.19474	0	1	1	59.3691	60	6	1	7.00917	0.95302	0.924242	0	0	0	0	5867	2600	66	76	3.14146	3.53672	73	1	66	7.22208	83	31	3.53672	35	snp	GT:AD:AO:DP:GQ:QA:QR:RO	1/1/1/1	0,41	41	41	30	1642	0	0	0/0	51,0	0	51	99	0	2011	51	0/1	15,14	14	29	99	552	589	15	1/1	0,34	34	34	82	1285	0	0	1/1	0,25	25	25	54	983	0	0	1/1	0,35	35	35	85	1405	0	0	0.630899999999997	0	0	0	0	ambiguous	0	1/1	FALSE	FALSE	FALSE	0.4827586206896552	0
chr10	45939637	NA	T	C	4894.24	NA	0	0	10	0.714286	14	141	1X	219	219	0.903846	4.25774	4.01252	0	1	1	60	59.6667	6	1	10.1086	0.971631	0.820513	0	0	0	0	5502	2992	78	80	8.56989	5.79424	61	1	65	4.87376	76	36	4.01252	42	snp	GT:AD:AO:DP:GQ:QA:QR:RO	1/1/1/1	0,44	44	44	44	1747	0	0	0/0	45,0	0	45	99	0	1737	45	0/0	33,0	0	33	99	0	1255	33	1/1	0,34	34	34	91	1304	0	0	1/1	0,29	29	29	76	1116	0	0	1/1	0,34	34	34	91	1335	0	0	0.333300000000001	0	0	0	0	unambiguous	0	1/1	FALSE	FALSE	FALSE	0	0
chr10	45942517	NA	A	G	5231.76	NA	0.595238	6.31921	11	0.785714	14	153	1X	223	223	0.641509	6.20364	3.0103	0	1	1	60	60	6	1	2.49981	0.941176	0.942857	0	0	0	0	6047	2714	70	67	8.13384	9.09042	86	1	93	18.4661	60	43	10.9517	27	snp	GT:AD:AO:DP:GQ:QA:QR:RO	1/1/1/1	0,28	28	28	11	1112	0	0	0/0	53,0	0	53	99	0	2052	53	0/1	17,25	25	42	99	996	662	17	1/1	0,42	42	42	99	1634	0	0	1/1	0,32	32	32	73	1286	0	0	1/1	0,26	26	26	54	1019	0	0	0	0	0	0	0	ambiguous	0	1/1	FALSE	FALSE	FALSE	0.5952380952380952	0
chr10	45944363	NA	C	G	3409.23	NA	0.472222	3.25157	11	0.785714	14	103	1X	179	179	0	3.20004	4.03889	1	1	1	60	60	6	1	3.92449	0.951456	0.947368	0	0	0	0	4058	2949	76	47	4.71796	3.0103	56	1	53	3.20004	50	37	3.12459	39	snp	GT:AD:AO:DP:GQ:QA:QR:RO	1/1/1/1	0,25	25	25	0	1002	0	0	0/0	57,1	1	58	99	41	2234	57	0/1	19,17	17	36	99	679	715	19	1/1	0,19	19	19	30	744	0	0	1/1	0,24	24	24	45	935	0	0	1/1	0,17	17	17	24	657	0	0	0	0	0	0	0	ambiguous	0	1/1	FALSE	FALSE	FALSE	0.4722222222222222	0.017241379310344827
chr10	45946989	NA	A	C	3501.19	NA	0.454545	3.79993	11	0.785714	14	107	1X	183	183	0.503846	8.8753	3.46745	1	1	1	60	60	6	1	3.2349	0.962617	0.921053	0	0	0	0	4143	2938	76	53	3.03059	3.0103	54	1	57	4.00471	50	36	3.46745	40	snp	GT:AD:AO:DP:GQ:QA:QR:RO	1/1/1/1	0,22	22	22	0	847	0	0	0/0	52,0	0	52	99	0	2049	52	0/1	24,20	20	44	99	761	889	24	1/1	0,16	16	16	24	643	0	0	1/1	0,25	25	25	51	967	0	0	1/1	0,24	24	24	48	925	0	0	0	0	0	0	0	ambiguous	0	1/1	FALSE	FALSE	FALSE	0.45454545454545453	0
chr10	45947442	NA	A	G	4639.78	NA	0.47619	3.21711	11	0.785714	14	135	1X	195	195	0.826316	6.62942	3.58936	0	1	1	60.0741	60	6	1	2.51032	0.977778	0.933333	0	0	0	0	5360	2332	60	71	3.79846	3.58936	64	1	64	3.79846	71	32	3.58936	28	snp	GT:AD:AO:DP:GQ:QA:QR:RO	1/1/1/1	0,24	24	24	11	967	0	0	0/0	38,0	0	38	99	0	1492	38	0/1	22,20	20	42	99	777	840	22	1/1	0,37	37	37	93	1448	0	0	1/1	0,33	33	33	81	1322	0	0	1/1	0,21	21	21	44	846	0	0	0.0741000000000014	0	0	0	0	ambiguous	0	1/1	FALSE	FALSE	FALSE	0.47619047619047616	0
chr10	45947585	NA	C	T	5382.59	NA	0.5	3.0103	11	0.785714	14	157	1X	228	228	0.75	10.3269	4.50892	0	1	1	60	60	6	1	0.291913	0.949045	0.887324	0	0	0	0	6209	2775	71	80	3.13478	3.28556	77	1	73	4.68386	84	39	4.50892	32	snp	GT:AD:AO:DP:GQ:QA:QR:RO	1/1/1/1	0,20	20	20	4	816	0	0	0/0	48,0	0	48	99	0	1902	48	0/1	23,23	23	46	99	889	873	23	1/1	0,46	46	46	99	1812	0	0	1/1	0,30	30	30	69	1208	0	0	1/1	0,38	38	38	93	1484	0	0	0	0	0	0	0	ambiguous	0	1/1	FALSE	FALSE	FALSE	0.5	0
chr10	45947886	NA	T	C	4790.45	NA	0.535714	3.32051	11	0.785714	14	137	1X	200	200	0.6	3.15295	7.18091	0	1	1	60	60	6	1	0.687166	0.963504	0.904762	0	0	0	0	5480	2470	63	69	3.02615	3.04477	68	1	74	4.92817	63	32	3.04477	31	snp	GT:AD:AO:DP:GQ:QA:QR:RO	1/1/1/1	0,20	20	20	5	789	0	0	0/0	50,0	0	50	99	0	1970	50	0/1	13,15	15	28	99	594	500	13	1/1	0,37	37	37	91	1461	0	0	1/1	0,35	35	35	85	1431	0	0	1/1	0,30	30	30	70	1205	0	0	0	0	0	0	0	ambiguous	0	1/1	FALSE	FALSE	FALSE	0.5357142857142857	0
chr10	45948389	NA	T	A	6000.64	NA	0.545455	3.60252	11	0.785714	14	171	1X	257	257	0.523944	9.7279	4.62628	0	1	1	60	60	6	1	1.33857	0.953216	0.918605	0	0	0	0	6885	3436	86	71	13.6899	5.53527	100	1	88	3.32777	83	35	9.47422	51	snp	GT:AD:AO:DP:GQ:QA:QR:RO	1/1/1/1	0,34	34	34	7	1368	0	0	0/0	71,0	0	71	99	0	2851	71	0/1	15,18	18	33	99	726	585	15	1/1	0,45	45	45	99	1837	0	0	1/1	0,32	32	32	61	1287	0	0	1/1	0,42	42	42	91	1667	0	0	0	0	0	0	0	ambiguous	0	1/1	FALSE	FALSE	FALSE	0.5454545454545454	0
chr10	45948691	NA	G	T	5812.39	NA	0.490909	3.04978	11	0.785714	14	171	1X	260	260	0	4.03889	3.62026	0	1	1	60	60	6	1	0.955581	0.94152	0.898876	0	0	0	0	6782	3447	89	94	6.68022	3.22989	77	1	84	3.12459	87	38	7.13366	51	snp	GT:AD:AO:DP:GQ:QA:QR:RO	1/1/1/1	0,36	36	36	6	1436	0	0	0/0	61,1	1	62	99	41	2390	61	0/1	28,27	27	55	99	1086	1057	28	1/1	0,32	32	32	57	1278	0	0	1/1	0,41	41	41	84	1575	0	0	1/1	0,34	34	34	63	1366	0	0	0	0	0	0	0	ambiguous	0	1/1	FALSE	FALSE	FALSE	0.4909090909090909	0.016129032258064516
chr10	45949858	NA	T	A	1914.1	NA	0.433333	4.16842	3	0.214286	14	58	1X	192	192	1.28205	3.60933	3.07512	0	1	1	59.7414	60	6	1	3.85342	0.913793	0.947761	0	0	0	0	2292	5298	134	26	4.35811	4.04742	32	1	33	5.40641	25	63	4.04742	71	snp	GT:AD:AO:DP:GQ:QA:QR:RO	0/0/0/0	27,0	0	27	17	0	1068	27	1/1	0,45	45	45	99	1780	0	0	0/1	17,13	13	30	99	512	630	17	0/0	39,0	0	39	99	0	1566	39	0/0	25,0	0	25	58	0	976	25	0/0	26,0	0	26	61	0	1058	26	0.258600000000001	0	0	0	0	ambiguous	0	0/0	FALSE	FALSE	FALSE	0.43333333333333335	1
chr10	45952851	NA	T	C	2042.42	NA	0.444444	3.9754	3	0.214286	14	63	1X	178	178	1.74737	3.32051	3.18024	0	1	1	60	60	6	1	1.84761	0.888889	0.921739	0	0	0	0	2474	4452	115	31	3.04477	5.29507	32	1	30	3.32051	33	66	8.4673	49	snp	GT:AD:AO:DP:GQ:QA:QR:RO	0/0/0/0	32,0	0	32	10	0	1280	32	1/1	0,47	47	47	99	1846	0	0	0/1	20,16	16	36	99	628	752	20	0/0	32,0	0	32	66	0	1229	32	0/0	13,0	0	13	9	0	506	13	0/0	18,0	0	18	24	0	685	18	0	0	0	0	0	ambiguous	0	0/0	FALSE	FALSE	FALSE	0.4444444444444444	1
chr10	45953026	NA	A	T	2448.61	NA	0.456522	3.76559	3	0.214286	14	77	1X	218	218	1.75862	9.35551	4.87376	1	1	1	60	59.9645	6	1	0.370005	0.948052	0.957447	0	0	0	0	2976	5478	141	41	3.71532	6.47542	36	1	42	4.39215	35	70	3.0257	71	snp	GT:AD:AO:DP:GQ:QA:QR:RO	0/0/0/0	29,0	0	29	2	0	1135	29	1/1	0,56	56	56	99	2136	0	0	0/1	25,21	21	46	99	840	959	25	0/0	35,0	0	35	98	0	1358	35	0/0	21,0	0	21	55	0	817	21	0/0	31,0	0	31	85	0	1209	31	0.035499999999999	0	0	0	0	ambiguous	0	0/0	FALSE	FALSE	FALSE	0.45652173913043476	1
chr10	45953691	NA	T	C	2800.52	NA	0.541667	3.73412	3	0.214286	14	86	1X	209	209	2.13861	3.0103	14.0442	1	1	1	60	59.9268	6	1	4.67473	0.94186	0.95122	0	0	0	0	3395	4747	123	40	3.91929	6.98251	46	1	45	3.41429	41	64	3.45166	59	snp	GT:AD:AO:DP:GQ:QA:QR:RO	0/0/0/0	29,0	0	29	0	0	1116	29	1/1	0,60	60	60	99	2404	0	0	0/1	22,26	26	48	99	991	847	22	0/0	25,0	0	25	48	0	990	25	0/0	19,0	0	19	30	0	705	19	0/0	28,0	0	28	57	0	1089	28	0.0731999999999999	0	0	0	0	ambiguous	0	0/0	FALSE	FALSE	FALSE	0.5416666666666666	1
chr10	46020489	NA	T	G	1165.04	NA	0.428571	3.94093	3	0.214286	14	36	1X	159	159	0.864865	11.6962	5.14646	0	1	1	56.2222	59.9187	6	1	11.1478	0.861111	0.95122	0	0	0	0	1421	4750	123	15	5.18177	3.16919	21	1	15	5.18177	21	68	5.99387	55	snp	GT:AD:AO:DP:GQ:QA:QR:RO	0/0/0/0	34,0	0	34	48	0	1321	34	1/1	0,27	27	27	98	1056	0	0	0/1	12,9	9	21	99	365	467	12	0/0	15,0	0	15	51	0	576	15	0/0	32,0	0	32	99	0	1228	32	0/0	30,0	0	30	96	0	1158	30	3.6965	0	0	0	0	ambiguous	0	0/0	FALSE	FALSE	FALSE	0.42857142857142855	1
chr10	46023355	NA	A	G	1427.63	NA	0.517241	3.08518	3	0.214286	14	43	1X	179	179	0.934426	3.46479	9.39698	0	1	1	59.9302	59.9853	6	1	11.2361	0.744186	0.985294	0	0	0	0	1724	5158	136	23	3.46479	3.5851	20	1	19	4.27278	24	79	10.7382	57	snp	GT:AD:AO:DP:GQ:QA:QR:RO	0/0/0/0	37,0	0	37	49	0	1438	37	1/1	0,28	28	28	99	1131	0	0	0/1	14,15	15	29	99	593	484	14	0/0	29,0	0	29	90	0	1082	29	0/0	23,0	0	23	72	0	871	23	0/0	33,0	0	33	99	0	1283	33	0.055100000000003	0	0	0	0	ambiguous	0	0/0	FALSE	FALSE	FALSE	0.5172413793103449	1
chr10	46024763	NA	T	C	2046.8	NA	0.451613	3.64073	3	0.214286	14	63	1X	190	190	1.45455	4.69922	5.07918	0	1	1	60	60	6	1	4.04929	0.968254	0.937008	0	0	0	0	2468	5005	127	31	3.04477	4.39525	32	1	41	15.4532	22	63	3.0274	64	snp	GT:AD:AO:DP:GQ:QA:QR:RO	0/0/0/0	35,0	0	35	18	0	1381	35	1/1	0,49	49	49	99	1912	0	0	0/1	17,14	14	31	99	556	666	17	0/0	19,0	0	19	31	0	766	19	0/0	23,0	0	23	43	0	889	23	0/0	33,0	0	33	73	0	1303	33	0	0	0	0	0	ambiguous	0	0/0	FALSE	FALSE	FALSE	0.45161290322580644	1
chr10	46024770	NA	T	C	2134.34	NA	0.518519	3.09072	3	0.214286	14	65	1X	196	196	1.32203	4.64726	3.15949	0	1	1	60	60	6	1	3.56749	0.969231	0.946565	0	0	0	0	2551	5169	131	30	3.84548	3.4247	35	1	41	12.665	24	67	3.15949	64	snp	GT:AD:AO:DP:GQ:QA:QR:RO	0/0/0/0	34,0	0	34	16	0	1346	34	1/1	0,51	51	51	99	1989	0	0	0/1	13,14	14	27	99	562	525	13	0/0	21,0	0	21	36	0	826	21	0/0	25,0	0	25	48	0	973	25	0/0	38,0	0	38	88	0	1499	38	0	0	0	0	0	ambiguous	0	0/0	FALSE	FALSE	FALSE	0.5185185185185185	1
chr10	46024840	NA	T	A	2300.32	NA	0.59375	5.45321	3	0.214286	14	69	1X	218	218	1.20588	3.79707	3.02487	0	1	1	60	59.9866	6	1	8.44757	0.956522	0.979866	0	0	0	0	2736	5742	149	34	3.04177	18.881	35	1	36	3.29354	33	77	3.37464	72	snp	GT:AD:AO:DP:GQ:QA:QR:RO	0/0/0/0	49,0	0	49	37	0	1876	49	1/1	0,50	50	50	99	2004	0	0	0/1	13,19	19	32	99	732	503	13	0/0	31,0	0	31	69	0	1189	31	0/0	26,0	0	26	54	0	989	26	0/0	30,0	0	30	66	0	1185	30	0.0133999999999972	0	0	0	0	ambiguous	0	0/0	FALSE	FALSE	FALSE	0.59375	1
chr10	46031893	NA	T	A	2455.09	NA	0.44186	4.27278	3	0.214286	14	77	1X	207	207	1.94286	4.39215	3.27756	0	1	1	60	60	6	1	1.65078	0.974026	0.907692	0	0	0	0	3033	5021	130	43	5.29458	7.28643	34	1	43	5.29458	34	74	8.42228	56	snp	GT:AD:AO:DP:GQ:QA:QR:RO	0/0/0/0	40,0	0	40	8	0	1560	40	1/1	1,58	58	59	99	2305	41	1	0/1	24,19	19	43	99	728	931	24	0/0	19,0	0	19	15	0	716	19	0/0	22,0	0	22	24	0	830	22	0/0	24,0	0	24	30	0	943	24	0	0	0	0	0	ambiguous	0	0/0	FALSE	FALSE	FALSE	0.4418604651162791	0.9830508474576272
chr10	46032521	NA	A	T	2820.04	NA	0.6	6.48466	3	0.214286	14	86	1X	221	221	1.71429	5.53527	5.72866	1	1	1	60	59.7481	6	1	2.86287	0.906977	0.925926	0	0	0	0	3386	5382	135	47	4.62628	4.31318	39	1	43	3.0103	43	73	4.95658	62	snp	GT:AD:AO:DP:GQ:QA:QR:RO	0/0/0/0	44,0	0	44	34	0	1771	44	1/1	0,62	62	62	99	2450	0	0	0/1	16,24	24	40	99	936	635	16	0/0	13,0	0	13	0	0	491	13	0/0	27,0	0	27	60	0	1099	27	0/0	35,0	0	35	84	0	1386	35	0.251899999999999	0	0	0	0	ambiguous	0	0/0	FALSE	FALSE	FALSE	0.6	1
chr10	46032627	NA	C	T	2475.49	NA	0.4375	4.6389	3	0.214286	14	77	1X	253	253	1.39597	7.77626	11.3507	0	1	1	60	59.892	6	1	7.56876	0.922078	0.943182	0	0	0	0	2994	6982	176	37	3.26411	12.6832	40	1	31	9.35551	46	93	4.24409	83	snp	GT:AD:AO:DP:GQ:QA:QR:RO	0/0/0/0	45,0	0	45	33	0	1782	45	1/1	0,56	56	56	99	2183	0	0	0/1	27,21	21	48	99	811	1063	27	0/0	24,0	0	24	49	0	944	24	0/0	39,0	0	39	94	0	1560	39	0/0	41,0	0	41	99	0	1633	41	0.107999999999997	0	0	0	0	ambiguous	0	0/0	FALSE	FALSE	FALSE	0.4375	1
chr10	46033353	NA	G	A	1743.32	NA	0.489796	3.05462	3	0.214286	14	54	1X	200	200	1.30579	4.45795	11.5772	0	1	1	59.2778	60	6	1	6.72323	0.962963	0.958904	0	0	0	0	2159	5671	146	24	4.45795	3.54573	30	1	22	7.03155	32	69	3.96218	77	snp	GT:AD:AO:DP:GQ:QA:QR:RO	0/0/0/0	29,0	0	29	29	0	1172	29	1/1	0,30	30	30	99	1200	0	0	0/1	25,24	24	49	99	959	965	25	0/0	31,0	0	31	86	0	1171	31	0/0	35,0	0	35	98	0	1361	35	0/0	26,0	0	26	71	0	1002	26	0.722200000000001	0	0	0	0	ambiguous	0	0/0	FALSE	FALSE	FALSE	0.4897959183673469	1
chr10	46033993	NA	A	G	2408.31	NA	0.584906	6.32897	3	0.214286	14	76	1X	217	217	1.64706	3.12459	4.87376	1	1	1	60	60	6	1	1.23305	0.973684	0.950355	0	0	0	0	2944	5574	141	36	3.46745	4.87376	40	1	43	5.8675	33	72	3.1489	69	snp	GT:AD:AO:DP:GQ:QA:QR:RO	0/0/0/0	25,0	0	25	1	0	974	25	1/1	0,45	45	45	99	1780	0	0	0/1	22,31	31	53	99	1164	859	22	0/0	30,0	0	30	82	0	1187	30	0/0	30,0	0	30	82	0	1204	30	0/0	34,0	0	34	94	0	1350	34	0	0	0	0	0	ambiguous	0	0/0	FALSE	FALSE	FALSE	0.5849056603773585	1
chr10	46034711	NA	A	T	2859.11	NA	0.489796	3.05462	3	0.214286	14	90	1X	249	249	1.74436	3.39634	11.546	0	1	1	58.4778	59.6792	6	1	0.0995395	0.955556	0.949686	0	0	0	0	3505	6153	159	47	3.39634	4.11652	43	1	48	3.87889	42	74	4.6628	85	snp	GT:AD:AO:DP:GQ:QA:QR:RO	0/0/0/0	38,0	0	38	3	0	1505	38	1/1	1,66	66	67	99	2605	41	1	0/1	25,24	24	49	99	900	977	25	0/0	33,0	0	33	55	0	1277	33	0/0	25,0	0	25	31	0	942	25	0/0	37,0	0	37	67	0	1411	37	1.2014	0	0	0	0	ambiguous	0	0/0	FALSE	FALSE	FALSE	0.4897959183673469	0.9850746268656716
chr10	46035167	NA	T	A	2785.88	NA	0.529412	3.3935	3	0.214286	14	86	1X	249	249	1.58273	3.0103	3.1302	0	1	1	60	60.0613	6	1	3.74059	0.906977	0.944785	0	0	0	0	3368	6297	163	47	4.62628	4.08938	39	1	40	3.91929	46	81	3.02362	82	snp	GT:AD:AO:DP:GQ:QA:QR:RO	0/0/0/0	45,0	0	45	16	0	1745	45	1/1	0,59	59	59	99	2309	0	0	0/1	24,27	27	51	99	1059	883	24	0/0	40,0	0	40	81	0	1542	40	0/0	24,0	0	24	32	0	937	24	0/0	30,0	0	30	50	0	1190	30	0.0613000000000028	0	0	0	0	ambiguous	0	0/0	FALSE	FALSE	FALSE	0.5294117647058824	1
chr10	46035226	NA	A	G	2349.09	NA	0.434783	4.70971	3	0.214286	14	74	1X	234	234	1.49254	7.23587	5.67035	0	1	1	60	60.0562	6	1	6.33148	0.932432	0.90625	0	0	0	0	2845	6237	160	40	4.06669	9.579	34	1	39	3.47981	35	86	4.96463	74	snp	GT:AD:AO:DP:GQ:QA:QR:RO	0/0/0/0	43,0	0	43	28	0	1678	43	1/1	0,54	54	54	99	2102	0	0	0/1	26,20	20	46	99	743	1001	26	0/0	36,0	0	36	82	0	1401	36	0/0	26,0	0	26	52	0	996	26	0/0	29,0	0	29	61	0	1161	29	0.0561999999999969	0	0	0	0	ambiguous	0	0/0	FALSE	FALSE	FALSE	0.43478260869565216	1
chr10	46035867	NA	G	C	2423.71	NA	0.410256	5.73856	3	0.214286	14	74	1X	264	264	1.16168	3.12768	5.25035	0	1	1	60	59.9211	6	1	11.7799	0.905405	0.942105	0	0	0	0	2891	7254	190	35	3.47981	4.15318	39	1	45	10.5224	29	102	5.25035	88	snp	GT:AD:AO:DP:GQ:QA:QR:RO	0/0/0/0	52,0	0	52	51	0	2005	52	1/1	0,58	58	58	99	2271	0	0	0/1	23,16	16	39	99	620	851	23	0/0	38,0	0	38	99	0	1434	38	0/0	38,0	0	38	99	0	1474	38	0/0	39,0	0	39	99	0	1490	39	0.0788999999999973	0	0	0	0	ambiguous	0	0/0	FALSE	FALSE	FALSE	0.41025641025641024	1
chr10	46036289	NA	T	C	2994.63	NA	0.5	3.0103	3	0.214286	14	92	1X	260	260	1.58621	5.3706	13.1438	0	1	1	60	60	6	1	4.40952	0.945652	0.952381	0	0	0	0	3639	6611	168	39	7.63648	3.21711	53	1	46	3.0103	46	90	4.87156	78	snp	GT:AD:AO:DP:GQ:QA:QR:RO	0/0/0/0	52,0	0	52	19	0	2022	52	1/1	1,70	70	71	99	2753	41	1	0/1	22,22	22	44	99	886	863	22	0/0	37,0	0	37	66	0	1488	37	0/0	25,0	0	25	29	0	961	25	0/0	31,0	0	31	48	0	1236	31	0	0	0	0	0	ambiguous	0	0/0	FALSE	FALSE	FALSE	0.5	0.9859154929577465
chr10	46036566	NA	G	A	2041.96	NA	0.5625	4.09604	3	0.214286	14	61	1X	212	212	1.09489	15.8611	3.36982	0	1	1	60	60	6	1	8.35051	0.983607	0.97351	0	0	0	0	2449	5929	151	34	4.7546	3.02468	27	1	28	3.90025	33	69	5.44062	82	snp	GT:AD:AO:DP:GQ:QA:QR:RO	0/0/0/0	40,0	0	40	36	0	1590	40	1/1	0,43	43	43	99	1723	0	0	0/1	14,18	18	32	99	726	532	14	0/0	32,0	0	32	83	0	1245	32	0/0	34,0	0	34	89	0	1331	34	0/0	31,0	0	31	80	0	1231	31	0	0	0	0	0	ambiguous	0	0/0	FALSE	FALSE	FALSE	0.5625	1
chr10	46037528	NA	G	A	2370.83	NA	0.5	3.0103	3	0.214286	14	72	1X	233	233	1.25874	6.02623	3.13169	0	1	1	60	60	6	1	5.18076	0.930556	0.956522	0	0	0	0	2864	6371	161	37	3.13094	4.64228	35	1	34	3.49285	38	83	3.34749	78	snp	GT:AD:AO:DP:GQ:QA:QR:RO	0/0/0/0	37,0	0	37	23	0	1466	37	1/1	1,55	55	56	99	2179	37	1	0/1	17,17	17	34	99	685	662	17	0/0	35,0	0	35	82	0	1402	35	0/0	28,0	0	28	61	0	1113	28	0/0	43,0	0	43	99	0	1691	43	0	0	0	0	0	ambiguous	0	0/0	FALSE	FALSE	FALSE	0.5	0.9821428571428571
chr10	46037536	NA	T	G	2400.19	NA	0.485714	3.07234	3	0.214286	14	73	1X	229	229	1.34307	6.60959	3.90116	0	1	1	60	60	6	1	3.84116	0.931507	0.955128	0	0	0	0	2894	6174	156	36	3.04005	3.06598	37	1	36	3.04005	37	83	4.40227	73	snp	GT:AD:AO:DP:GQ:QA:QR:RO	0/0/0/0	35,0	0	35	17	0	1392	35	1/1	1,56	56	57	99	2223	27	1	0/1	18,17	17	35	99	671	711	18	0/0	35,0	0	35	78	0	1376	35	0/0	27,0	0	27	54	0	1076	27	0/0	40,0	0	40	93	0	1592	40	0	0	0	0	0	ambiguous	0	0/0	FALSE	FALSE	FALSE	0.4857142857142857	0.9824561403508771
chr10	46037565	NA	C	T	2463.7	NA	0.514286	3.07234	3	0.214286	14	76	1X	234	234	1.34286	7.12467	3.88988	0	1	1	60	60	6	1	4.60714	0.934211	0.955696	0	0	0	0	2985	6286	158	33	5.8675	3.2302	43	1	39	3.12459	37	72	5.70403	86	snp	GT:AD:AO:DP:GQ:QA:QR:RO	0/0/0/0	40,0	0	40	20	0	1572	40	1/1	1,58	58	59	99	2279	37	1	0/1	17,18	18	35	99	706	685	17	0/0	34,0	0	34	72	0	1368	34	0/0	31,0	0	31	63	0	1237	31	0/0	35,0	0	35	75	0	1387	35	0	0	0	0	0	ambiguous	0	0/0	FALSE	FALSE	FALSE	0.5142857142857142	0.9830508474576272
chr10	46038590	NA	A	C	2412.94	NA	0.580645	4.76149	3	0.214286	14	73	1X	212	212	1.392	4.46786	3.40085	0	1	1	60	59.9281	6	1	3.08393	0.945205	0.956835	0	0	0	0	2918	5463	139	39	3.75395	3.1509	34	1	34	3.75395	39	64	4.90057	75	snp	GT:AD:AO:DP:GQ:QA:QR:RO	0/0/0/0	38,0	0	38	14	0	1515	38	1/1	1,55	55	56	99	2211	37	1	0/1	13,18	18	31	99	707	485	13	0/0	30,0	0	30	56	0	1168	30	0/0	24,0	0	24	38	0	941	24	0/0	33,0	0	33	65	0	1317	33	0.0718999999999994	0	0	0	0	ambiguous	0	0/0	FALSE	FALSE	FALSE	0.5806451612903226	0.9821428571428571
chr10	46039369	NA	G	A	2136.85	NA	0.555556	3.9754	3	0.214286	14	65	1X	161	161	2.025	5.71629	6.26751	1	1	1	60	60	6	1	3.09001	0.938462	0.96875	0	0	0	0	2587	3773	96	32	3.04371	4.45795	33	1	31	3.31097	34	46	3.37221	50	snp	GT:AD:AO:DP:GQ:QA:QR:RO	0/0/0/0	26,0	0	26	14	0	1037	26	1/1	0,45	45	45	99	1791	0	0	0/1	16,20	20	36	99	796	620	16	0/0	7,0	0	7	0	0	283	7	0/0	18,0	0	18	35	0	679	18	0/0	29,0	0	29	68	0	1154	29	0	0	0	0	0	ambiguous	0	0/0	FALSE	FALSE	FALSE	0.5555555555555556	1
chr10	46039405	NA	G	A	2293.15	NA	0.578947	5.06748	3	0.214286	14	69	1X	173	173	1.93182	4.55236	3.34437	1	1	1	60	60	6	1	2.31319	0.884058	0.980769	0	0	0	0	2782	4087	104	32	3.79707	5.09825	37	1	31	4.55236	38	39	17.1249	65	snp	GT:AD:AO:DP:GQ:QA:QR:RO	0/0/0/0	31,0	0	31	20	0	1200	31	1/1	0,47	47	47	99	1888	0	0	0/1	16,22	22	38	99	894	630	16	0/0	11,0	0	11	0	0	447	11	0/0	18,0	0	18	35	0	706	18	0/0	28,0	0	28	65	0	1104	28	0	0	0	0	0	ambiguous	0	0/0	FALSE	FALSE	FALSE	0.5789473684210527	1
chr10	46041886	NA	T	A	2354.63	NA	0.414634	5.60547	3	0.214286	14	73	1X	216	216	1.63025	18.746	6.42695	0	1	1	59.3699	59.6503	6	1	2.12207	0.931507	0.93007	0	0	0	0	2860	5610	143	37	3.04005	19.5469	36	1	32	5.41974	41	59	12.501	84	snp	GT:AD:AO:DP:GQ:QA:QR:RO	0/0/0/0	33,0	0	33	10	0	1264	33	1/1	0,56	56	56	99	2199	0	0	0/1	24,17	17	41	99	661	929	24	0/0	31,0	0	31	62	0	1250	31	0/0	24,0	0	24	41	0	939	24	0/0	31,0	0	31	62	0	1228	31	0.2804	0	0	0	0	ambiguous	0	0/0	FALSE	FALSE	FALSE	0.4146341463414634	1
chr10	46044377	NA	G	A	1905.48	NA	0.416667	5.18177	3	0.214286	14	61	1X	189	189	1.53271	7.31765	7.3532400000000004	0	1	1	59.7705	60	6	1	3.85692	0.836066	0.90625	0	0	0	0	2324	5065	128	28	3.90025	3.28173	33	1	39	13.2981	22	62	3.28173	66	snp	GT:AD:AO:DP:GQ:QA:QR:RO	0/0/0/0	32,0	0	32	17	0	1295	32	1/1	0,46	46	46	99	1734	0	0	0/1	21,15	15	36	99	590	830	21	0/0	17,0	0	17	28	0	642	17	0/0	29,0	0	29	64	0	1139	29	0/0	29,0	0	29	64	0	1159	29	0.229500000000002	0	0	0	0	ambiguous	0	0/0	FALSE	FALSE	FALSE	0.4166666666666667	1
chr10	46045805	NA	C	T	1983.43	NA	0.526316	3.23888	3	0.214286	14	70	1X	178	178	2	4.99565	3.73412	1	1	1	59.9286	59.8704	6	1	3.70123	0.9	0.962963	0	0	0	0	2479	4219	108	31	4.99565	3.73412	39	1	30	6.1124	40	46	8.15749	62	snp	GT:AD:AO:DP:GQ:QA:QR:RO	0/0/0/0	34,0	0	34	24	0	1300	34	1/1	1,50	50	51	99	1739	41	1	0/1	18,20	20	38	99	740	738	18	0/0	9,0	0	9	0	0	357	9	0/0	16,0	0	16	29	0	627	16	0/0	30,0	0	30	72	0	1156	30	0.0582000000000065	0	0	0	0	ambiguous	0	0/0	FALSE	FALSE	FALSE	0.5263157894736842	0.9803921568627451
chr10	46046222	NA	C	T	2410.19	NA	0.529412	3.26577	3	0.214286	14	77	1X	195	195	1.82353	6.42261	11.917	1	1	1	60	59.6949	6	1	1.98678	0.922078	0.957627	0	0	0	0	2909	4621	118	42	4.39215	3.08391	35	1	36	3.71532	41	68	8.97265	50	snp	GT:AD:AO:DP:GQ:QA:QR:RO	0/0/0/0	31,0	0	31	1	0	1204	31	1/1	0,59	59	59	99	2227	0	0	0/1	16,18	18	34	99	682	621	16	0/0	20,0	0	20	40	0	766	20	0/0	23,0	0	23	49	0	904	23	0/0	28,0	0	28	64	0	1126	28	0.305100000000003	0	0	0	0	ambiguous	0	0/0	FALSE	FALSE	FALSE	0.5294117647058824	1
chr10	46049049	NA	A	G	1993.2	NA	0.454545	3.60252	3	0.214286	14	64	1X	171	171	1.8427	7.89611	9.64763	1	1	1	60	59.8302	6	1	2.26745	0.9375	0.962264	0	0	0	0	2418	4143	106	28	5.18177	5.05886	36	1	32	3.0103	32	54	3.09224	52	snp	GT:AD:AO:DP:GQ:QA:QR:RO	0/0/0/0	21,0	0	21	0	0	790	21	1/1	0,49	49	49	99	1872	0	0	0/1	18,15	15	33	99	546	709	18	0/0	17,0	0	17	38	0	675	17	0/0	18,0	0	19	41	0	697	18	0/0	32,0	0	32	83	0	1272	32	0.169800000000002	0	0	0	0	ambiguous	0	0/0	FALSE	FALSE	FALSE	0.45454545454545453	1
chr10	46050084	NA	A	G	2139.66	NA	0.452381	3.83753	3	0.214286	14	65	1X	213	213	1.408	3.04371	3.06899	0	1	1	60	59.8108	6	1	4.90008	0.969231	0.972973	0	0	0	0	2586	5795	148	29	4.64726	3.5385	36	1	36	4.64726	29	70	3.94932	78	snp	GT:AD:AO:DP:GQ:QA:QR:RO	0/0/0/0	33,0	0	33	21	0	1315	33	1/1	0,46	46	46	99	1824	0	0	0/1	23,19	19	42	99	762	873	23	0/0	32,0	0	32	76	0	1272	32	0/0	22,0	0	22	46	0	858	22	0/0	38,0	0	38	94	0	1477	38	0.1892	0	0	0	0	ambiguous	0	0/0	FALSE	FALSE	FALSE	0.4523809523809524	1
chr10	46051575	NA	G	T	2788.21	NA	0.5	3.0103	3	0.214286	14	84	1X	261	261	1.32484	3.1137	4.49475	0	1	1	60	60	6	1	6.51335	0.952381	0.983051	0	0	0	0	3321	7026	177	45	3.94093	3.61144	39	1	36	6.73282	48	83	4.49475	94	snp	GT:AD:AO:DP:GQ:QA:QR:RO	0/0/0/0	48,0	0	48	28	0	1910	48	1/1	0,64	64	64	99	2559	0	0	0/1	20,20	20	40	99	762	762	20	0/0	35,0	0	35	74	0	1416	35	0/0	34,0	0	34	71	0	1341	34	0/0	40,0	0	40	89	0	1597	40	0	0	0	0	0	ambiguous	0	0/0	FALSE	FALSE	FALSE	0.5	1
chr10	46053204	NA	C	T	1819	NA	0.435065	8.65049	2	0.142857	14	67	1X	271	271	2.63248	17.3031	3.0103	0	1	1	59.9701	60	6	1	1.22839	0.955224	0.960784	0	0	0	0	2647	8120	204	37	4.59839	8.16222	30	1	29	5.63551	38	91	8.16222	113	snp	GT:AD:AO:DP:GQ:QA:QR:RO	0/0/0/0	37,0	0	37	7	0	1495	37	0/1	56,46	46	102	99	1836	2231	56	0/1	31,21	21	52	99	811	1201	31	0/0	19,0	0	19	17	0	753	19	0/0	26,0	0	26	39	0	1018	26	0/0	35,0	0	35	66	0	1422	35	0.0298999999999978	0	0	0	0	ambiguous	0	0/0	FALSE	FALSE	FALSE	0.40384615384615385	0.45098039215686275
chr10	46053954	NA	G	A	2025.1	NA	0.431818	10.1169	2	0.142857	14	76	1X	271	271	3.70526	4.83891	3.9123	1	1	1	60	59.9128	6	1	4.92999	0.986842	0.953846	0	0	0	0	2958	7622	195	34	4.83891	3.9123	42	1	48	14.4391	28	110	9.97015	85	snp	GT:AD:AO:DP:GQ:QA:QR:RO	0/0/0/0	31,0	0	31	0	0	1246	31	0/1	71,56	56	127	99	2227	2764	71	0/1	29,20	20	49	99	731	1111	29	0/0	17,0	0	17	37	0	670	17	0/0	20,0	0	20	46	0	785	20	0/0	27,0	0	27	67	0	1046	27	0.0872000000000028	0	0	0	0	ambiguous	0	0/0	FALSE	FALSE	FALSE	0.40816326530612246	0.4409448818897638
chr10	46054511	NA	G	A	1523.61	NA	0.412162	12.9286	2	0.142857	14	61	1X	251	251	2.87379	7.31765	3.05602	0	1	1	60	59.7737	6	1	1.00462	0.918033	0.942105	0	0	0	0	2277	7074	190	33	3.90025	3.19316	28	1	27	4.7546	34	93	3.19316	97	snp	GT:AD:AO:DP:GQ:QA:QR:RO	0/0/0/0	32,0	0	32	6	0	1213	32	0/1	58,41	41	99	99	1525	2140	58	0/1	29,20	20	49	99	752	1078	29	0/0	16,0	0	16	14	0	579	16	0/0	20,0	0	20	26	0	710	20	0/0	35,0	0	35	71	0	1354	35	0.226300000000002	0	0	0	0	ambiguous	0	0/0	FALSE	FALSE	FALSE	0.40816326530612246	0.41414141414141414
chr10	46054586	NA	G	T	3743.24	NA	0.6	6.91895	3	0.214286	14	120	1X	248	248	2.50909	4.16842	3.62103	2	1	1	60	59.9062	6	1	2.20073	0.958333	0.9375	0	0	0	0	4508	4944	128	62	3.29983	4.09604	58	1	50	10.2485	70	65	3.07816	63	snp	GT:AD:AO:DP:GQ:QA:QR:RO	0/0/0/0	34,0	0	34	0	0	1349	34	1/1	0,93	93	93	99	3456	0	0	0/1	18,27	27	45	99	1052	699	18	0/0	16,0	0	16	0	0	603	16	0/0	26,0	0	26	49	0	999	26	0/0	34,0	0	34	73	0	1294	34	0.0938000000000017	0	0	0	0	ambiguous	0	0/0	FALSE	FALSE	FALSE	0.6	1
chr10	46060752	NA	C	T	5368.18	NA	0.55	4.31318	3	0.214286	14	164	1X	297	297	3.65714	3.8577	3.41847	2	1	1	59.9329	59.015	6	1	0.490432	0.920732	0.917293	0	0	0	0	6493	5268	133	93	9.41879	8.9043	71	1	79	3.48696	85	61	4.98585	72	snp	GT:AD:AO:DP:GQ:QA:QR:RO	0/0/0/0	34,0	0	34	0	0	1378	34	1/1	1,131	131	132	99	5165	41	1	0/1	27,33	33	60	99	1328	1043	27	0/0	20,0	0	20	1	0	771	20	0/0	22,0	0	22	36	0	862	22	0/0	29,0	0	29	57	0	1173	29	0.917899999999996	0	0	0	0	ambiguous	0	0/0	FALSE	FALSE	FALSE	0.55	0.9924242424242424
chr10	46062627	NA	G	A	2389.36	NA	0.465969	4.93166	2	0.142857	14	89	1X	274	274	4.60241	4.20583	3.11594	1	1	1	60	58.7405	6	1	1.75984	0.876404	0.951351	0	0	0	0	3428	7295	185	49	4.98658	4.43056	40	1	35	11.8182	54	86	4.99397	99	snp	GT:AD:AO:DP:GQ:QA:QR:RO	0/0/0/0	24,0	0	24	0	0	948	24	0/1	62,59	59	121	99	2313	2421	62	0/1	40,30	30	70	99	1115	1601	40	0/0	17,0	0	17	17	0	683	17	0/0	20,0	0	20	26	0	807	20	0/0	22,0	0	22	32	0	835	22	1.2595	0	0	0	0	ambiguous	0	0/0	FALSE	FALSE	FALSE	0.42857142857142855	0.48760330578512395
chr10	46063484	NA	G	A	2174.65	NA	0.44086	8.6608	2	0.142857	14	82	1X	270	270	4.42857	3.434	7.20229	1	1	1.5	60	59.6791	6	1	3.72658	0.926829	0.925134	0	0	0	0	3146	7290	187	38	3.96363	5.62303	44	1	39	3.434	43	86	5.62303	101	snp	GT:AD:AO:DP:GQ:QA:QR:RO	0/0/0/0	33,0	0	33	16	0	1281	33	0/1	72,58	58	131	99	2249	2798	72	0/1	31,24	24	55	99	897	1218	31	0/0	10,0	0	10	0	0	398	10	0/0	20,0	0	20	35	0	752	20	0/0	21,0	0	21	38	0	843	21	0.320900000000002	0	0	0	0	ambiguous	0	0/0	FALSE	FALSE	FALSE	0.43636363636363634	0.44274809160305345
chr10	46064558	NA	C	T	5271.4	NA	0.539683	3.872	3	0.214286	14	162	1X	300	300	3.50459	3.0103	4.01736	2	1	1	59.9012	58.5145	6	1	0.112237	0.950617	0.963768	0	0	0	0	6317	5432	138	77	3.86817	5.27618	85	1	68	12.0715	94	74	4.58383	64	snp	GT:AD:AO:DP:GQ:QA:QR:RO	0/0/0/0	26,0	0	26	0	0	1025	26	1/1	0,128	128	128	99	5006	0	0	0/1	29,34	34	63	99	1311	1130	29	0/0	19,0	0	19	3	0	753	19	0/0	28,0	0	28	59	0	1089	28	0/0	36,0	0	36	83	0	1435	36	1.3867	0	0	0	0	ambiguous	0	0/0	FALSE	FALSE	FALSE	0.5396825396825397	1
chr10	46076143	NA	A	G	3385.59	NA	0.586957	6.03148	3	0.375	8	104	1X	134	134	5.59091	3.09382	3.29983	1	1	1	57.4808	59.0667	3	1	0.82713	0.980769	0.966667	0	0	0	0	4062	1188	30	39	17.1249	5.61607	65	1	52	3.0103	52	12	5.61607	18	snp	GT:AD:AO:DP:GQ:QA:QR:RO	0/0/0/0	11,0	0	11	0	0	429	11	1/1	0,77	77	77	99	3040	0	0	0/1	19,27	27	46	99	1022	759	19	NA	NA	NA	NA	NA	NA	NA	NA	NA	NA	NA	NA	NA	NA	NA	NA	NA	NA	NA	NA	NA	NA	NA	NA	1.5859	0	NA	NA	NA	ambiguous	NA	0/0	NA	NA	NA	0.5869565217391305	1
chr10	46079396	NA	T	C	2875.78	NA	0.560976	4.33437	3	0.375	8	89	1X	117	117	5.35	3.62026	3.32051	1	1	1	56.7865	60	3	1	2.05788	0.921348	0.821429	0	0	0	0	3462	1108	28	32	18.2594	7.97367	57	1	47	3.62026	42	13	3.32051	15	snp	GT:AD:AO:DP:GQ:QA:QR:RO	0/0/0/0	10,0	0	10	0	0	396	10	1/1	0,66	66	66	99	2583	0	0	0/1	18,23	23	41	99	879	712	18	NA	NA	NA	NA	NA	NA	NA	NA	NA	NA	NA	NA	NA	NA	NA	NA	NA	NA	NA	NA	NA	NA	NA	NA	3.2135	0	NA	NA	NA	ambiguous	NA	0/0	NA	NA	NA	0.5609756097560976	1
chr10	46084446	NA	C	T	3275	NA	0	0	10	0.714286	14	99	1X	266	266	0.296407	4.08507	5.93594	1	1	1	57.5556	59.9641	6	1	0.646241	0.969697	0.91018	0	0	0	0	3902	6581	167	56	6.71716	3.33537	43	1	56	6.71716	43	82	3.12733	85	snp	GT:AD:AO:DP:GQ:QA:QR:RO	1/1/1/1	0,30	30	30	0	1186	0	0	0/0	109,0	0	109	99	0	4343	109	0/0	58,0	0	58	99	0	2238	58	1/1	0,19	19	19	5	722	0	0	1/1	0,20	20	20	8	790	0	0	1/1	0,30	30	30	38	1204	0	0	2.4085	0	0	0	0	unambiguous	0	1/1	FALSE	FALSE	FALSE	0	0
chr10	46085089	NA	A	G	5465.34	NA	0.45625	5.67035	12	0.857143	14	173	1X	260	260	0	3.02285	3.03526	1	1	1	60	59.9195	6	1	1.85753	0.919075	0.908046	0	0	0	0	6731	3423	87	89	3.3241	5.03202	84	1	94	5.83447	79	50	7.22845	37	snp	GT:AD:AO:DP:GQ:QA:QR:RO	1/1/1/1	0,26	26	26	0	1021	0	0	0/1	54,50	50	104	99	1925	2111	54	0/1	33,23	23	56	99	851	1312	33	1/1	0,33	33	33	63	1337	0	0	1/1	0,15	15	15	9	594	0	0	1/1	0,26	26	26	42	1003	0	0	0.0805000000000007	0	0	0	0	ambiguous	0	1/1	FALSE	FALSE	FALSE	0.4107142857142857	0.4807692307692308
chr10	46089566	NA	T	A	4021.04	NA	0.5	3.0103	3	0.214286	14	125	1X	273	273	2.5124	8.03074	3.14325	1	1	1.5	55.784	59.4558	6	1	0.569935	0.984	0.945578	0	0	0	0	4864	5786	147	64	3.16665	3.73412	61	1	71	8.03074	54	62	10.8246	85	snp	GT:AD:AO:DP:GQ:QA:QR:RO	0/0/0/0	32,0	0	32	0	0	1285	32	1/1	0,99	99	100	99	3837	0	0	0/1	26,26	26	52	99	1027	1014	26	0/0	30,0	0	30	38	0	1164	30	0/0	25,0	0	25	23	0	972	25	0/0	34,0	0	34	50	0	1351	34	3.6718	0	0	0	0	ambiguous	0	0/0	FALSE	FALSE	FALSE	0.5	0.99
chr10	46090331	NA	G	C	2227.65	NA	0.459302	5.48477	2	0.142857	14	79	1X	294	294	2.81967	6.33623	8.35313	1	1	1	60.7595	60.4651	6	1	2.39238	0.911392	0.948837	0	0	0	0	3171	8532	215	33	7.6556	3.50519	46	1	34	6.33623	45	102	4.23238	113	snp	GT:AD:AO:DP:GQ:QA:QR:RO	0/0/0/0	38,0	0	38	0	0	1531	38	0/1	68,55	55	123	99	2220	2687	68	0/1	25,24	24	49	99	951	970	25	0/0	30,0	0	30	81	0	1226	30	0/0	23,0	0	23	60	0	900	23	0/0	31,0	0	31	84	0	1218	31	0.294400000000003	0	0	0	0	ambiguous	0	0/0	FALSE	FALSE	FALSE	0.4897959183673469	0.44715447154471544
chr10	46090697	NA	G	T	1878.8	NA	0.475862	3.74411	2	0.142857	14	69	1X	269	269	2.33871	3.04177	8.26526	0	1	1	60	60	6	1	0.932465	0.942029	0.965	0	0	0	0	2674	7755	200	30	5.55942	5.13834	39	1	36	3.29354	33	102	3.18402	98	snp	GT:AD:AO:DP:GQ:QA:QR:RO	0/0/0/0	40,0	0	40	5	0	1588	40	0/1	52,53	53	105	99	2070	2010	52	0/1	24,16	16	40	99	604	931	24	0/0	25,0	0	25	31	0	985	25	0/0	26,0	0	26	34	0	978	26	0/0	33,0	0	33	55	0	1263	33	0	0	0	0	0	ambiguous	0	0/0	FALSE	FALSE	FALSE	0.4	0.5047619047619047
chr10	46090762	NA	C	T	2336.65	NA	0.48	3.61831	2	0.142857	14	84	1X	301	301	2.77778	3.42391	3.10036	1	1	1	60	60	6	1	2.80727	0.952381	0.953917	0	0	0	0	3305	8516	217	38	4.66476	4.70145	46	1	42	3.0103	42	117	5.90226	100	snp	GT:AD:AO:DP:GQ:QA:QR:RO	0/0/0/0	43,0	0	43	0	0	1711	43	0/1	57,61	61	118	99	2392	2214	57	0/1	34,23	23	57	99	913	1341	34	0/0	28,0	0	28	69	0	1075	28	0/0	24,0	0	24	57	0	943	24	0/0	31,0	0	31	78	0	1232	31	0	0	0	0	0	ambiguous	0	0/0	FALSE	FALSE	FALSE	0.40350877192982454	0.5169491525423728
chr10	46093652	NA	T	C	4728.77	NA	0.571429	5.49198	3	0.214286	14	146	1X	321	321	2.25166	3.24827	3.0103	1	1	1	60	59.9253	6	1	3.59424	0.938356	0.942529	0	0	0	0	5661	6714	174	71	3.24827	3.06022	75	1	64	7.82918	82	83	3.809	91	snp	GT:AD:AO:DP:GQ:QA:QR:RO	0/0/0/0	44,0	0	45	0	0	1714	44	1/1	0,114	114	114	99	4419	0	0	0/1	24,32	32	56	99	1242	935	24	0/0	38,0	0	38	53	0	1424	38	0/0	38,0	0	38	53	0	1459	38	0/0	30,0	0	30	29	0	1182	30	0.0747	0	0	0	0	ambiguous	0	0/0	FALSE	FALSE	FALSE	0.5714285714285714	1
chr10	46096980	NA	G	T	2789.04	NA	0.404255	6.75262	3	0.214286	14	85	1X	249	249	1.66176	6.10145	6.39992	0	1	1	60	60	6	1	3.54822	0.941176	0.981707	0	0	0	0	3357	6486	164	40	3.64897	8.30657	45	1	45	3.64897	40	86	3.8577	78	snp	GT:AD:AO:DP:GQ:QA:QR:RO	0/0/0/0	43,0	0	43	16	0	1670	43	1/1	0,66	66	66	99	2612	0	0	0/1	28,19	19	47	99	745	1113	28	0/0	35,0	0	35	67	0	1411	35	0/0	31,0	0	31	55	0	1222	31	0/0	27,0	0	27	43	0	1070	27	0	0	0	0	0	ambiguous	0	0/0	FALSE	FALSE	FALSE	0.40425531914893614	1
chr10	46097847	NA	A	T	1976.06	NA	0.411765	5.30951	3	0.214286	14	60	1X	222	222	1.12676	5.32654	3.49285	0	1	1	60	60	6	1	12.7354	0.95	0.95679	0	0	0	0	2366	6446	162	25	6.62942	3.06392	35	1	29	3.15506	31	74	5.63751	88	snp	GT:AD:AO:DP:GQ:QA:QR:RO	0/0/0/0	52,0	0	52	57	0	2062	52	1/1	0,46	46	46	99	1828	0	0	0/1	20,14	14	34	99	538	796	20	0/0	41,0	0	41	99	0	1625	41	0/0	21,0	0	21	55	0	836	21	0/0	28,0	0	28	76	0	1127	28	0	0	0	0	0	ambiguous	0	0/0	FALSE	FALSE	FALSE	0.4117647058823529	1
chr10	46097857	NA	T	A	2105.62	NA	0.421053	5.06748	3	0.214286	14	65	1X	230	230	1.21678	3.84548	3.33931	0	1	1	60	60	6	1	10.8898	0.938462	0.957576	0	0	0	0	2529	6442	165	27	7.05258	3.12874	38	1	30	3.84548	35	79	3.65516	86	snp	GT:AD:AO:DP:GQ:QA:QR:RO	0/0/0/0	49,0	0	49	48	0	1936	49	1/1	0,49	49	49	99	1940	0	0	0/1	22,16	16	38	99	589	844	22	0/0	45,0	0	45	99	0	1730	45	0/0	20,0	0	20	47	0	773	20	0/0	29,0	0	29	74	0	1159	29	0	0	0	0	0	ambiguous	0	0/0	FALSE	FALSE	FALSE	0.42105263157894735	1
chr10	46097876	NA	T	C	2196.13	NA	0.435897	4.40227	3	0.214286	14	66	1X	224	224	1.29412	3.1419	3.2302	0	1	1	60	60	6	1	9.24179	0.939394	0.943038	0	0	0	0	2633	6151	158	36	4.19474	4.98936	30	1	34	3.1419	32	80	3.06527	78	snp	GT:AD:AO:DP:GQ:QA:QR:RO	0/0/0/0	48,0	0	48	43	0	1869	48	1/1	0,49	49	49	99	1962	0	0	0/1	22,17	17	39	99	671	831	22	0/0	40,0	0	40	99	0	1574	40	0/0	19,0	0	19	40	0	735	19	0/0	29,0	0	29	70	0	1142	29	0	0	0	0	0	ambiguous	0	0/0	FALSE	FALSE	FALSE	0.4358974358974359	1
chr10	46097982	NA	G	A	2289.39	NA	0.413793	4.88226	3	0.214286	14	71	1X	220	220	1.33333	3.28556	5.47325	0	1	1	60	60	6	1	6.94559	0.971831	0.95302	0	0	0	0	2719	5832	149	39	4.50892	4.19076	32	1	37	3.28556	34	76	3.14146	73	snp	GT:AD:AO:DP:GQ:QA:QR:RO	0/0/0/0	49,0	0	49	34	0	1875	49	1/1	0,59	59	59	99	2275	0	0	0/1	17,12	12	29	99	444	671	17	0/0	34,0	0	34	75	0	1378	34	0/0	19,0	0	19	30	0	736	19	0/0	30,0	0	30	63	0	1172	30	0	0	0	0	0	ambiguous	0	0/0	FALSE	FALSE	FALSE	0.41379310344827586	1
chr10	46097988	NA	C	T	2339.41	NA	0.428571	4.25114	3	0.214286	14	72	1X	224	224	1.29412	3.0103	3.06744	0	1	1	60	60	6	1	7.87046	0.972222	0.947368	0	0	0	0	2770	5947	152	38	3.49285	7.63896	34	1	34	3.49285	38	80	3.9246	72	snp	GT:AD:AO:DP:GQ:QA:QR:RO	0/0/0/0	49,0	0	49	34	0	1946	49	1/1	0,60	60	60	99	2304	0	0	0/1	16,12	12	28	99	466	629	16	0/0	34,0	0	34	75	0	1340	34	0/0	23,0	0	23	42	0	866	23	0/0	30,0	0	30	63	0	1166	30	0	0	0	0	0	ambiguous	0	0/0	FALSE	FALSE	FALSE	0.42857142857142855	1
chr10	46098285	NA	C	T	2616.87	NA	0.5	3.0103	3	0.214286	14	81	1X	214	214	1.59664	3.68051	3.15724	1	1	1	60	60	6	1	0.844805	0.950617	0.969925	0	0	0	0	3114	5185	133	43	3.68051	3.41847	38	1	44	4.32391	37	63	3.81032	70	snp	GT:AD:AO:DP:GQ:QA:QR:RO	0/0/0/0	34,0	0	34	2	0	1343	34	1/1	0,67	67	67	99	2571	0	0	0/1	14,14	14	28	99	543	528	14	0/0	38,0	0	38	98	0	1504	38	0/0	20,0	0	20	44	0	747	20	0/0	27,0	0	27	65	0	1063	27	0	0	0	0	0	ambiguous	0	0/0	FALSE	FALSE	FALSE	0.5	1
chr10	46099650	NA	G	A	1838.12	NA	0.405405	5.88603	3	0.214286	14	58	1X	201	201	1.32231	8.40154	5.57659	0	1	1	58.7241	59.8741	6	1	7.87571	0.965517	0.972028	0	0	0	0	2249	5689	143	19	17.986	5.57659	39	1	26	4.35811	32	66	4.8477	77	snp	GT:AD:AO:DP:GQ:QA:QR:RO	0/0/0/0	38,0	0	38	34	0	1504	38	1/1	0,43	43	43	99	1675	0	0	0/1	22,15	15	37	99	574	867	22	0/0	27,0	0	27	68	0	1067	27	0/0	26,0	0	26	65	0	1042	26	0/0	30,0	0	30	77	0	1209	30	1.15	0	0	0	0	ambiguous	0	0/0	FALSE	FALSE	FALSE	0.40540540540540543	1
chr10	46100485	NA	G	T	2051.86	NA	0.515152	3.0761	3	0.214286	14	65	1X	235	235	1.0719	5.71629	3.06139	0	1	1	58.3692	59.4	6	1	13.3505	0.953846	0.947059	0	0	0	0	2501	6741	170	27	7.05258	6.28028	38	1	39	8.65613	26	89	3.8278	81	snp	GT:AD:AO:DP:GQ:QA:QR:RO	0/0/0/0	56,0	0	56	59	0	2212	56	1/1	1,48	48	49	99	1880	37	1	0/1	16,17	17	33	99	621	607	16	0/0	42,0	0	42	99	0	1656	42	0/0	23,0	0	23	58	0	935	23	0/0	32,0	0	32	85	0	1294	32	1.0308	0	0	0	0	ambiguous	0	0/0	FALSE	FALSE	FALSE	0.5151515151515151	0.9795918367346939
chr10	46100877	NA	A	T	2034.4	NA	0.432432	4.47751	3	0.214286	14	64	1X	235	235	1.15436	3.0103	3.32777	0	1	1	59.5781	60	6	1	11.0245	0.90625	0.964912	0	0	0	0	2491	6705	171	36	5.18177	4.03889	28	1	26	7.89611	38	89	3.63253	82	snp	GT:AD:AO:DP:GQ:QA:QR:RO	0/0/0/0	46,0	0	46	48	0	1808	46	1/1	1,48	48	49	99	1879	41	1	0/1	21,16	16	37	99	612	801	21	0/0	38,0	0	38	99	0	1491	38	0/0	25,0	0	25	66	0	958	25	0/0	40,0	0	40	99	0	1606	40	0.421900000000001	0	0	0	0	ambiguous	0	0/0	FALSE	FALSE	FALSE	0.43243243243243246	0.9795918367346939
chr10	46101005	NA	C	A	2465.99	NA	0.475	3.22745	3	0.214286	14	78	1X	229	229	1.52308	4.79202	3.36982	0	1	1	60	60	6	1	4.32296	0.884615	0.966887	0	0	0	0	2968	5878	151	40	3.12166	10.6176	38	1	35	4.79202	43	70	4.75035	81	snp	GT:AD:AO:DP:GQ:QA:QR:RO	0/0/0/0	43,0	0	43	19	0	1698	43	1/1	0,59	59	59	99	2257	0	0	0/1	21,19	19	40	99	711	801	21	0/0	36,0	0	36	74	0	1424	36	0/0	19,0	0	19	22	0	716	19	0/0	32,0	0	32	61	0	1239	32	0	0	0	0	0	ambiguous	0	0/0	FALSE	FALSE	FALSE	0.475	1
chr10	46101010	NA	C	G	2542.49	NA	0.475	3.22745	3	0.214286	14	78	1X	231	231	1.5	4.01252	3.13803	0	1	1	60	60	6	1	4.51358	0.884615	0.96732	0	0	0	0	3051	6042	153	41	3.45573	5.40885	37	1	35	4.79202	43	69	6.20364	84	snp	GT:AD:AO:DP:GQ:QA:QR:RO	0/0/0/0	43,0	0	43	20	0	1683	43	1/1	0,59	59	59	99	2321	0	0	0/1	21,19	19	40	99	730	820	21	0/0	37,0	0	37	77	0	1478	37	0/0	21,0	0	21	29	0	798	21	0/0	31,0	0	31	59	0	1263	31	0	0	0	0	0	ambiguous	0	0/0	FALSE	FALSE	FALSE	0.475	1
chr10	46101023	NA	A	G	2684.49	NA	0.473684	3.23888	3	0.214286	14	81	1X	246	246	1.3931	3.25157	4.0763	0	1	1	60	59.7818	6	1	6.28687	0.91358	0.963636	0	0	0	0	3200	6495	165	46	6.2541	6.81367	35	1	39	3.25157	42	75	5.9714	90	snp	GT:AD:AO:DP:GQ:QA:QR:RO	0/0/0/0	52,0	0	52	32	0	2036	52	1/1	0,63	63	63	99	2488	0	0	0/1	20,18	18	38	99	712	794	20	0/0	38,0	0	38	81	0	1492	38	0/0	20,0	0	20	27	0	786	20	0/0	35,0	0	35	72	0	1387	35	0.218200000000003	0	0	0	0	ambiguous	0	0/0	FALSE	FALSE	FALSE	0.47368421052631576	1
chr10	46101251	NA	G	T	2240.97	NA	0.5	3.0103	3	0.214286	14	68	1X	222	222	1.36364	4.1599	3.02449	0	1	1	60	60	6	1	10.2672	0.867647	0.928105	0	0	0	0	2712	5952	153	37	4.1599	3.36512	31	1	40	7.60871	28	75	3.13803	78	snp	GT:AD:AO:DP:GQ:QA:QR:RO	0/0/0/0	53,0	0	53	45	0	2059	53	1/1	0,46	46	46	99	1852	0	0	0/1	22,22	22	44	99	860	838	22	0/0	29,0	0	29	66	0	1164	29	0/0	22,0	0	23	45	0	829	22	0/0	27,0	0	27	60	0	1062	27	0	0	0	0	0	ambiguous	0	0/0	FALSE	FALSE	FALSE	0.5	1
chr10	46102154	NA	C	G	2157.54	NA	0.5	3.0103	3	0.214286	14	65	1X	216	216	1.29771	4.64726	8.2017	0	1	1	59.7692	60	6	1	7.19978	0.923077	0.940397	0	0	0	0	2600	5989	151	28	5.71629	4.75035	37	1	33	3.04371	32	76	3.02468	75	snp	GT:AD:AO:DP:GQ:QA:QR:RO	0/0/0/0	40,0	0	40	31	0	1601	40	1/1	0,45	45	45	99	1800	0	0	0/1	20,20	20	40	99	800	784	20	0/0	31,0	0	31	75	0	1233	31	0/0	30,0	0	30	72	0	1170	30	0/0	30,0	0	30	72	0	1201	30	0.230800000000002	0	0	0	0	ambiguous	0	0/0	FALSE	FALSE	FALSE	0.5	1
chr10	46105717	NA	C	T	1965.95	NA	0.6	5.61607	3	0.214286	14	61	1X	187	187	1.2807	15.8611	3.63072	0	1	1	60.3279	60	6	1	2.51557	0.934426	0.984127	0	0	0	0	2375	4902	126	33	3.90025	3.07924	28	1	25	7.31765	36	60	3.63072	66	snp	GT:AD:AO:DP:GQ:QA:QR:RO	0/0/0/0	28,0	0	28	11	0	1089	28	1/1	0,43	43	43	99	1685	0	0	0/1	12,18	18	30	99	690	432	12	0/0	29,0	0	29	64	0	1160	29	0/0	25,0	0	25	52	0	977	25	0/0	32,0	0	32	73	0	1244	32	0.3279	0	0	0	0	ambiguous	0	0/0	FALSE	FALSE	FALSE	0.6	1
chr10	46106184	NA	G	A	2167.77	NA	0.571429	4.25114	3	0.214286	14	65	1X	190	190	1.36283	3.84548	8.03074	0	1	1	60	60	6	1	0.406489	0.907692	0.976	0	0	0	0	2587	4851	125	35	3.84548	3.02767	30	1	38	7.05258	27	72	9.28151	53	snp	GT:AD:AO:DP:GQ:QA:QR:RO	0/0/0/0	25,0	0	25	4	0	1008	25	1/1	0,49	49	49	99	1947	0	0	0/1	12,16	16	28	99	640	438	12	0/0	31,0	0	31	66	0	1192	31	0/0	24,0	0	24	45	0	934	24	0/0	33,0	0	33	72	0	1279	33	0	0	0	0	0	ambiguous	0	0/0	FALSE	FALSE	FALSE	0.5714285714285714	1
chr10	46106279	NA	C	T	1736.32	NA	0.6	5.61607	3	0.214286	14	54	1X	179	179	1.16814	4.45795	4.41741	0	1	1	59.3704	59.992	6	1	3.28331	0.907407	0.976	0	0	0	0	2089	4781	125	27	3.0103	5.11229	27	1	27	3.0103	27	73	10.6713	52	snp	GT:AD:AO:DP:GQ:QA:QR:RO	0/0/0/0	24,0	0	24	14	0	921	24	1/1	0,36	36	36	99	1413	0	0	0/1	12,18	18	30	99	676	438	12	0/0	30,0	0	30	75	0	1178	30	0/0	21,0	0	21	48	0	798	21	0/0	38,0	0	38	99	0	1446	38	0.621600000000001	0	0	0	0	ambiguous	0	0/0	FALSE	FALSE	FALSE	0.6	1
chr10	46106368	NA	G	A	2178.76	NA	0.454545	3.60252	3	0.214286	14	66	1X	192	192	1.55556	9.45891	6.38815	0	1	1	59.2273	59.9524	6	1	0.789481	0.939394	0.952381	0	0	0	0	2626	4849	126	30	4.19474	8.59409	36	1	38	6.30041	28	74	11.3515	52	snp	GT:AD:AO:DP:GQ:QA:QR:RO	0/0/0/0	27,0	0	27	5	0	1060	27	1/1	0,51	51	51	99	2038	0	0	0/1	18,15	15	33	99	588	676	18	0/0	33,0	0	33	71	0	1272	33	0/0	21,0	0	21	35	0	809	21	0/0	27,0	0	27	53	0	1032	27	0.725099999999998	0	0	0	0	ambiguous	0	0/0	FALSE	FALSE	FALSE	0.45454545454545453	1
chr10	46106594	NA	G	A	3031.97	NA	0.5	3.0103	3	0.214286	14	98	1X	258	258	1.85075	5.22609	6.48466	1	1	1	60	59.8125	6	1	2.87259	0.959184	0.88125	0	0	0	0	3794	6167	160	36	17.989	3.49888	62	1	52	3.80798	46	85	4.36747	75	snp	GT:AD:AO:DP:GQ:QA:QR:RO	0/0/0/0	36,0	0	36	0	0	1395	36	1/1	3,75	75	78	99	2962	123	3	0/1	23,23	23	46	99	832	886	23	0/0	35,0	0	35	82	0	1353	35	0/0	31,0	0	31	70	0	1186	31	0/0	32,0	0	32	73	0	1224	32	0.1875	0	0	0	0	ambiguous	0	0/0	FALSE	FALSE	FALSE	0.5	0.9615384615384616
chr10	46107862	NA	C	A	2013.47	NA	0.483871	3.08035	3	0.214286	14	62	1X	254	254	0.886364	4.27115	3.19126	0	1	1	60	59.7656	6	1	17.7242	0.919355	0.932292	0	0	0	0	2388	7554	192	28	4.27115	7.5342	34	1	30	3.15039	32	108	9.52472	84	snp	GT:AD:AO:DP:GQ:QA:QR:RO	0/0/0/0	60,0	0	60	77	0	2392	60	1/1	0,47	47	47	99	1818	0	0	0/1	16,15	15	31	99	570	604	16	0/0	42,0	0	42	99	0	1659	42	0/0	43,0	0	43	99	0	1696	43	0/0	31,0	0	31	95	0	1203	31	0.234400000000001	0	0	0	0	ambiguous	0	0/0	FALSE	FALSE	FALSE	0.4838709677419355	1
chr10	46108517	NA	G	A	1835.03	NA	0.447368	3.9246	3	0.214286	14	57	1X	232	232	1.01299	4.877	6.59633	0	1	1	59.4737	59.2514	6	1	9.19955	0.859649	0.914286	0	0	0	0	2225	6873	175	21	11.5819	3.12198	36	1	31	3.9627	26	91	3.61831	84	snp	GT:AD:AO:DP:GQ:QA:QR:RO	0/0/0/0	31,0	0	31	40	0	1255	31	1/1	0,40	40	40	99	1564	0	0	0/1	21,17	17	38	99	661	827	21	0/0	46,0	0	46	99	0	1788	46	0/0	37,0	0	37	99	0	1410	37	0/0	40,0	0	40	99	0	1593	40	0.222300000000004	0	0	0	0	ambiguous	0	0/0	FALSE	FALSE	FALSE	0.4473684210526316	1
chr10	46112139	NA	T	G	1506.12	NA	0.5625	4.09604	3	0.214286	14	47	1X	173	173	1.08929	3.0565	3.28604	0	1	1	59.7447	60	6	1	4.52935	0.744681	0.984127	0	0	0	0	1842	4923	126	21	4.16534	3.28604	26	1	32	16.3625	15	62	3.07924	64	snp	GT:AD:AO:DP:GQ:QA:QR:RO	0/0/0/0	21,0	0	21	20	0	815	21	1/1	0,29	29	29	99	1126	0	0	0/1	14,18	18	32	99	716	565	14	0/0	33,0	0	33	93	0	1280	33	0/0	31,0	0	31	87	0	1197	31	0/0	27,0	0	27	75	0	1066	27	0.255299999999998	0	0	0	0	ambiguous	0	0/0	FALSE	FALSE	FALSE	0.5625	1
chr10	46112254	NA	T	A	1563.47	NA	0.46875	3.28173	3	0.214286	14	48	1X	178	178	1.15044	7.5342	3.27756	0	1	1	59.6042	60	6	1	8.93814	0.854167	0.938462	0	0	0	0	1904	5179	130	27	4.6389	8.42228	21	1	30	9.52472	18	61	4.07933	69	snp	GT:AD:AO:DP:GQ:QA:QR:RO	0/0/0/0	36,0	0	36	39	0	1441	36	1/1	0,33	33	33	99	1302	0	0	0/1	17,15	15	32	99	602	665	17	0/0	29,0	0	29	81	0	1155	29	0/0	20,0	0	20	54	0	795	20	0/0	28,0	0	28	78	0	1123	28	0.395800000000001	0	0	0	0	ambiguous	0	0/0	FALSE	FALSE	FALSE	0.46875	1
chr10	46112268	NA	C	A	1721.83	NA	0.470588	3.26577	3	0.214286	14	53	1X	186	186	1.23478	9.93443	3.41847	0	1	1	59.3396	59.9248	6	1	7.78566	0.886792	0.947368	0	0	0	0	2092	5128	133	24	4.03458	8.9043	29	1	30	5.01789	23	66	3.02663	67	snp	GT:AD:AO:DP:GQ:QA:QR:RO	0/0/0/0	36,0	0	36	34	0	1361	36	1/1	0,37	37	37	99	1462	0	0	0/1	18,16	16	34	99	630	684	18	0/0	26,0	0	26	67	0	1021	26	0/0	21,0	0	21	52	0	812	21	0/0	32,0	0	32	85	0	1250	32	0.5852	0	0	0	0	ambiguous	0	0/0	FALSE	FALSE	FALSE	0.47058823529411764	1
chr10	46112289	NA	C	T	1410.27	NA	0.451613	3.64073	3	0.214286	14	44	1X	169	169	1.12963	3.0103	3.44459	0	1	1	59.1818	59.864	6	1	8.74927	0.886364	0.928	0	0	0	0	1716	4922	125	22	3.0103	6.91895	22	1	24	3.79993	20	61	3.16665	64	snp	GT:AD:AO:DP:GQ:QA:QR:RO	0/0/0/0	33,0	0	33	38	0	1285	33	1/1	0,30	30	30	99	1150	0	0	0/1	17,14	14	31	99	566	654	17	0/0	24,0	0	24	69	0	962	24	0/0	20,0	0	20	57	0	784	20	0/0	31,0	0	31	90	0	1237	31	0.682199999999995	0	0	0	0	ambiguous	0	0/0	FALSE	FALSE	FALSE	0.45161290322580644	1
chr10	46113371	NA	G	A	2791.35	NA	0.5	3.0103	3	0.214286	14	85	1X	259	259	1.40789	3.64897	3.45957	0	1	1	60	60	6	1	9.39192	0.905882	0.954023	0	0	0	0	3348	6892	174	33	12.2327	5.45633	52	1	41	3.24022	44	88	3.06022	86	snp	GT:AD:AO:DP:GQ:QA:QR:RO	0/0/0/0	60,0	0	60	41	0	2373	60	1/1	0,63	63	63	99	2476	0	0	0/1	22,22	22	44	99	872	864	22	0/0	35,0	0	35	71	0	1401	35	0/0	26,0	0	26	44	0	1040	26	0/0	31,0	0	31	59	0	1214	31	0	0	0	0	0	ambiguous	0	0/0	FALSE	FALSE	FALSE	0.5	1
chr10	46113539	NA	C	T	3287.5	NA	0.538462	3.67845	3	0.214286	14	99	1X	265	265	1.73239	3.03223	3.84749	1	1	1	60	60	6	1	0.864072	0.939394	0.945783	0	0	0	0	3954	6490	166	48	3.20771	3.2196	51	1	45	4.78696	54	92	7.2486	74	snp	GT:AD:AO:DP:GQ:QA:QR:RO	0/0/0/0	41,0	0	41	2	0	1572	41	1/1	0,71	71	71	99	2851	0	0	0/1	24,28	28	52	99	1103	937	24	0/0	39,0	0	39	99	0	1552	39	0/0	31,0	0	31	75	0	1196	31	0/0	31,0	0	31	75	0	1233	31	0	0	0	0	0	ambiguous	0	0/0	FALSE	FALSE	FALSE	0.5384615384615384	1
chr10	46113552	NA	C	A	3058.52	NA	0.5	3.0103	3	0.214286	14	94	1X	267	267	1.68276	3.0103	4.027	0	1	1	60	60	6	1	1.52919	0.946809	0.930636	0	0	0	0	3696	6786	173	44	3.84193	3.02285	50	1	47	3.0103	47	93	5.13156	80	snp	GT:AD:AO:DP:GQ:QA:QR:RO	0/0/0/0	42,0	0	42	7	0	1628	42	1/1	0,66	66	66	99	2624	0	0	0/1	28,28	28	56	99	1072	1110	28	0/0	39,0	0	39	72	0	1564	39	0/0	31,0	0	31	48	0	1203	31	0/0	33,0	0	33	54	0	1281	33	0	0	0	0	0	ambiguous	0	0/0	FALSE	FALSE	FALSE	0.5	1
chr10	46113861	NA	C	A	2827.09	NA	0.410256	5.73856	3	0.214286	14	87	1X	216	216	2.07547	5.03202	3.83512	1	1	1	60	60	6	1	2.66446	0.942529	0.922481	0	0	0	0	3409	5137	129	36	8.62618	3.83512	51	1	38	6.03039	49	49	19.1869	80	snp	GT:AD:AO:DP:GQ:QA:QR:RO	0/0/0/0	35,0	0	35	0	0	1413	35	1/1	0,71	71	71	99	2774	0	0	0/1	23,16	16	39	99	635	881	23	0/0	26,0	0	26	53	0	1049	26	0/0	20,0	0	20	35	0	808	20	0/0	25,0	0	25	50	0	986	25	0	0	0	0	0	ambiguous	0	0/0	FALSE	FALSE	FALSE	0.41025641025641024	1
chr10	46113932	NA	G	A	2593.34	NA	0.404255	6.75262	3	0.214286	14	83	1X	204	204	2.3871000000000002	3.24576	6.04318	1	1	1	60	60	6	1	3.42694	0.951807	0.892562	0	0	0	0	3162	4741	121	46	5.12945	6.04318	37	1	39	3.66436	44	46	18.1029	75	snp	GT:AD:AO:DP:GQ:QA:QR:RO	0/0/0/0	31,0	0	31	0	0	1237	31	1/1	0,64	64	64	99	2453	0	0	0/1	28,19	19	47	99	709	1104	28	0/0	19,0	0	19	32	0	740	19	0/0	17,0	0	17	26	0	629	17	0/0	26,0	0	26	53	0	1031	26	0	0	0	0	0	ambiguous	0	0/0	FALSE	FALSE	FALSE	0.40425531914893614	1
chr10	46113988	NA	C	G	2476.46	NA	0.418605	5.48477	3	0.214286	14	76	1X	192	192	2.21978	5.8675	10.4981	1	1	1	60	60	6	1	2.46508	0.907895	0.87931	0	0	0	0	3009	4630	116	40	3.46745	4.88226	36	1	35	4.03889	41	59	3.08518	57	snp	GT:AD:AO:DP:GQ:QA:QR:RO	0/0/0/0	29,0	0	29	0	0	1146	29	1/1	0,58	58	58	99	2293	0	0	0/1	25,18	18	43	99	716	976	25	0/0	25,0	0	25	55	0	1021	25	0/0	13,0	0	13	19	0	511	13	0/0	24,0	0	24	52	0	976	24	0	0	0	0	0	ambiguous	0	0/0	FALSE	FALSE	FALSE	0.4186046511627907	1
chr10	46114506	NA	A	G	2451.6	NA	0.468085	3.42611	3	0.214286	14	76	1X	208	208	1.88785	4.03889	3.27351	1	1	1	60	60	6	1	1.51548	0.960526	0.977273	0	0	0	0	2979	5219	132	34	4.83891	9.59052	42	1	37	3.12459	39	68	3.27351	64	snp	GT:AD:AO:DP:GQ:QA:QR:RO	0/0/0/0	27,0	0	27	1	0	1073	27	1/1	0,54	54	54	99	2135	0	0	0/1	25,22	22	47	99	844	964	25	0/0	18,0	0	18	42	0	722	18	0/0	28,0	0	28	72	0	1109	28	0/0	34,0	0	34	90	0	1351	34	0	0	0	0	0	ambiguous	0	0/0	FALSE	FALSE	FALSE	0.46808510638297873	1
chr10	46114779	NA	C	T	1970.93	NA	0.444444	3.9754	3	0.214286	14	61	1X	208	208	1.27559	4.7546	5.50675	0	1	1	60	59.966	6	1	7.10623	0.95082	0.945578	0	0	0	0	2373	5781	147	28	3.90025	3.14325	33	1	34	4.7546	27	75	3.14325	72	snp	GT:AD:AO:DP:GQ:QA:QR:RO	0/0/0/0	37,0	0	37	31	0	1455	37	1/1	0,45	45	45	99	1762	0	0	0/1	20,16	16	36	99	611	772	20	0/0	32,0	0	32	81	0	1275	32	0/0	21,0	0	21	48	0	825	21	0/0	37,0	0	37	96	0	1454	37	0.0339999999999989	0	0	0	0	ambiguous	0	0/0	FALSE	FALSE	FALSE	0.4444444444444444	1
chr10	46115220	NA	T	G	2569.95	NA	0.483871	3.08035	3	0.214286	14	79	1X	221	221	1.50794	4.35716	5.21236	0	1	1	60	59.8099	6	1	1.4514	0.911392	0.950704	0	0	0	0	3061	5523	142	41	3.25768	11.8185	38	1	41	3.25768	38	76	4.53951	66	snp	GT:AD:AO:DP:GQ:QA:QR:RO	0/0/0/0	37,0	0	37	7	0	1431	37	1/1	0,64	64	64	99	2469	0	0	0/1	16,15	15	31	99	592	607	16	0/0	33,0	0	33	60	0	1309	33	0/0	21,0	0	21	24	0	793	21	0/0	35,0	0	35	66	0	1383	35	0.190100000000001	0	0	0	0	ambiguous	0	0/0	FALSE	FALSE	FALSE	0.4838709677419355	1
chr10	46115297	NA	C	T	2962.4	NA	0.514286	3.07234	3	0.214286	14	93	1X	219	219	2.01835	15.362	3.28604	1	1	1	60	60	6	1	4.30658	0.935484	0.936508	0	0	0	0	3569	4895	126	41	5.83555	4.73369	52	1	51	4.90158	42	55	7.42218	71	snp	GT:AD:AO:DP:GQ:QA:QR:RO	0/0/0/0	36,0	0	36	0	0	1437	36	1/1	0,75	75	75	99	2878	0	0	0/1	17,18	18	35	99	691	606	17	0/0	32,0	0	32	64	0	1256	32	0/0	17,0	0	17	19	0	693	17	0/0	24,0	0	24	40	0	903	24	0	0	0	0	0	ambiguous	0	0/0	FALSE	FALSE	FALSE	0.5142857142857142	1
chr10	46116103	NA	C	T	2564.02	NA	0.472222	3.25157	3	0.214286	14	79	1X	206	206	1.81481	10.954	3.16418	1	1	1	60	60	6	1	2.56739	0.974684	0.976378	0	0	0	0	3083	5016	127	39	3.03779	13.6967	40	1	37	3.69747	42	68	4.39525	59	snp	GT:AD:AO:DP:GQ:QA:QR:RO	0/0/0/0	28,0	0	28	0	0	1122	28	1/1	0,62	62	62	99	2425	0	0	0/1	19,17	17	36	99	658	749	19	0/0	28,0	0	28	66	0	1080	28	0/0	33,0	0	33	81	0	1299	33	0/0	19,0	0	19	39	0	766	19	0	0	0	0	0	ambiguous	0	0/0	FALSE	FALSE	FALSE	0.4722222222222222	1
chr10	46116193	NA	G	A	2561.29	NA	0.589744	5.73856	3	0.214286	14	80	1X	229	229	1.44361	11.8048	3.14146	0	1	1	60	60	6	1	3.55698	0.95	0.966443	0	0	0	0	3087	5760	149	39	3.11887	4.19076	41	1	46	6.91895	34	84	8.27138	65	snp	GT:AD:AO:DP:GQ:QA:QR:RO	0/0/0/0	43,0	0	43	16	0	1716	43	1/1	0,57	57	57	99	2179	0	0	0/1	16,23	23	39	99	908	599	16	0/0	36,0	0	36	70	0	1347	36	0/0	35,0	0	35	67	0	1341	35	0/0	19,0	0	19	19	0	757	19	0	0	0	0	0	ambiguous	0	0/0	FALSE	FALSE	FALSE	0.5897435897435898	1
chr10	46116257	NA	T	G	2708.41	NA	0.578947	5.06748	3	0.214286	14	81	1X	227	227	1.49231	3.25157	3.54573	0	1	1	60	60	6	1	3.27105	0.938272	0.979452	0	0	0	0	3250	5727	146	36	5.18177	3.54573	45	1	32	10.7579	49	76	3.54573	70	snp	GT:AD:AO:DP:GQ:QA:QR:RO	0/0/0/0	44,0	0	44	14	0	1706	44	1/1	0,59	59	59	99	2394	0	0	0/1	16,22	22	38	99	856	628	16	0/0	27,0	0	27	41	0	1049	27	0/0	35,0	0	35	65	0	1381	35	0/0	24,0	0	24	32	0	963	24	0	0	0	0	0	ambiguous	0	0/0	FALSE	FALSE	FALSE	0.5789473684210527	1
chr10	46116345	NA	A	G	2227.64	NA	0.472222	3.25157	3	0.214286	14	67	1X	215	215	1.33333	3.04271	3.94932	0	1	1	60	60	6	1	5.47544	0.910448	0.939189	0	0	0	0	2666	5736	148	35	3.30199	3.06899	32	1	30	4.59839	37	79	4.47751	69	snp	GT:AD:AO:DP:GQ:QA:QR:RO	0/0/0/0	37,0	0	37	24	0	1461	37	1/1	0,50	50	50	99	1990	0	0	0/1	19,17	17	36	99	676	705	19	0/0	29,0	0	29	65	0	1140	29	0/0	32,0	0	32	74	0	1241	32	0/0	31,0	0	31	71	0	1189	31	0	0	0	0	0	ambiguous	0	0/0	FALSE	FALSE	FALSE	0.4722222222222222	1
chr10	46116359	NA	T	G	2170.1	NA	0.527778	3.25157	3	0.214286	14	66	1X	209	209	1.31746	3.0103	3.14697	0	1	1	60	60	6	1	5.28657	0.893939	0.937063	0	0	0	0	2602	5626	143	31	3.53672	3.75437	35	1	32	3.1419	34	71	3.02549	72	snp	GT:AD:AO:DP:GQ:QA:QR:RO	0/0/0/0	37,0	0	37	23	0	1455	37	1/1	0,47	47	47	99	1854	0	0	0/1	17,19	19	36	99	748	675	17	0/0	29,0	0	29	64	0	1132	29	0/0	32,0	0	32	73	0	1246	32	0/0	28,0	0	28	61	0	1118	28	0	0	0	0	0	ambiguous	0	0/0	FALSE	FALSE	FALSE	0.5277777777777778	1
chr10	46116394	NA	G	T	2251.47	NA	0.512195	3.06326	3	0.214286	14	69	1X	220	220	1.35878	3.29354	4.75035	0	1	1	60	60	6	1	4.61065	0.898551	0.940397	0	0	0	0	2712	5930	151	37	3.79707	4.75035	32	1	31	4.55236	38	67	7.1663	84	snp	GT:AD:AO:DP:GQ:QA:QR:RO	0/0/0/0	35,0	0	35	20	0	1419	35	1/1	0,48	48	48	99	1863	0	0	0/1	20,21	21	41	99	849	787	20	0/0	32,0	0	32	73	0	1264	32	0/0	36,0	0	36	85	0	1346	36	0/0	28,0	0	28	61	0	1114	28	0	0	0	0	0	ambiguous	0	0/0	FALSE	FALSE	FALSE	0.5121951219512195	1
chr10	46116411	NA	T	A	2461.74	NA	0.585366	5.60547	3	0.214286	14	75	1X	223	223	1.40458	3.73412	3.0103	0	1	1	60	60	6	1	3.17399	0.893333	0.945946	0	0	0	0	2961	5757	148	40	3.73412	3.24505	35	1	34	4.429	41	70	3.94932	78	snp	GT:AD:AO:DP:GQ:QA:QR:RO	0/0/0/0	37,0	0	37	14	0	1489	37	1/1	0,51	51	51	99	1990	0	0	0/1	17,24	24	41	99	971	626	17	0/0	32,0	0	32	64	0	1274	32	0/0	35,0	0	35	73	0	1349	35	0/0	27,0	0	27	49	0	1019	27	0	0	0	0	0	ambiguous	0	0/0	FALSE	FALSE	FALSE	0.5853658536585366	1
chr10	46116439	NA	C	T	1816.07	NA	0.484848	3.0761	3	0.214286	14	54	1X	203	203	1.07576	4.45795	3.37464	0	1	1	60	60	6	1	9.02294	0.925926	0.939597	0	0	0	0	2180	5800	149	23	5.5839	3.14146	31	1	25	3.6537	29	76	3.14146	73	snp	GT:AD:AO:DP:GQ:QA:QR:RO	0/0/0/0	36,0	0	36	39	0	1436	36	1/1	0,38	38	38	99	1532	0	0	0/1	17,16	16	33	99	648	665	17	0/0	33,0	0	33	94	0	1253	33	0/0	39,0	0	39	99	0	1491	39	0/0	24,0	0	24	66	0	955	24	0	0	0	0	0	ambiguous	0	0/0	FALSE	FALSE	FALSE	0.48484848484848486	1
chr10	46116496	NA	C	G	2521.17	NA	0.52381	3.21711	3	0.214286	14	78	1X	229	229	1.49618	3.12166	4.75035	0	1	1	60	60	6	1	1.73382	0.897436	0.933775	0	0	0	0	3032	5825	151	39	3.0103	6.24594	39	1	37	3.45573	41	74	3.13973	77	snp	GT:AD:AO:DP:GQ:QA:QR:RO	0/0/0/0	34,0	0	34	8	0	1341	34	1/1	0,56	56	56	99	2207	0	0	0/1	20,22	22	42	99	825	740	20	0/0	37,0	0	37	77	0	1441	37	0/0	42,0	0	42	92	0	1613	42	0/0	18,0	0	18	20	0	690	18	0	0	0	0	0	ambiguous	0	0/0	FALSE	FALSE	FALSE	0.5238095238095238	1
chr10	46116671	NA	G	C	2269.85	NA	0.566667	4.16842	3	0.214286	14	69	1X	229	229	1.11565	3.79707	5.67035	0	1	1	60	60	6	1	7.19453	0.927536	0.94375	0	0	0	0	2691	6262	160	30	5.55942	3.87889	39	1	34	3.04177	35	67	12.1848	93	snp	GT:AD:AO:DP:GQ:QA:QR:RO	0/0/0/0	41,0	0	41	31	0	1596	41	1/1	0,52	52	52	99	1998	0	0	0/1	13,17	17	30	99	693	483	13	0/0	35,0	0	35	85	0	1363	35	0/0	36,0	0	36	88	0	1447	36	0/0	35,0	0	35	85	0	1373	35	0	0	0	0	0	ambiguous	0	0/0	FALSE	FALSE	FALSE	0.5666666666666667	1
chr10	46117711	NA	A	G	2304.24	NA	0.564103	4.40227	3	0.214286	14	71	1X	216	216	1.375	9.89173	3.14508	0	1	1	60	60	6	1	4.03878	0.873239	0.986207	0	0	0	0	2778	5665	145	33	3.7749	3.74411	38	1	36	3.04088	35	81	7.33827	64	snp	GT:AD:AO:DP:GQ:QA:QR:RO	0/0/0/0	37,0	0	37	18	0	1479	37	1/1	0,49	49	49	99	1920	0	0	0/1	17,22	22	39	99	858	620	17	0/0	34,0	0	34	74	0	1341	34	0/0	23,0	0	23	41	0	865	23	0/0	34,0	0	34	74	0	1360	34	0	0	0	0	0	ambiguous	0	0/0	FALSE	FALSE	FALSE	0.5641025641025641	1
chr10	46118258	NA	A	T	3575.22	NA	0.530303	3.53672	3	0.214286	14	111	1X	261	261	2.42373	3.02986	3.0103	1	1	1	59.3604	59.9733	6	1	6.17902	0.927928	0.92	0	0	0	0	4404	5871	150	60	4.59489	3.06821	51	1	52	3.96888	59	71	3.93679	79	snp	GT:AD:AO:DP:GQ:QA:QR:RO	0/0/0/0	38,0	0	38	0	0	1461	38	1/1	1,76	76	77	99	3073	41	1	0/1	31,35	35	66	99	1331	1213	31	0/0	25,0	0	25	36	0	990	25	0/0	22,0	0	22	27	0	857	22	0/0	33,0	0	33	60	0	1309	33	0.612900000000003	0	0	0	0	ambiguous	0	0/0	FALSE	FALSE	FALSE	0.5303030303030303	0.987012987012987
chr10	46118268	NA	G	T	3577.72	NA	0.544118	4.1599	3	0.214286	14	111	1X	256	256	2.49123	3.18637	3.02528	1	1	1	59.4865	59.9724	6	1	5.06443	0.918919	0.917241	0	0	0	0	4387	5723	145	69	17.2716	3.02528	42	1	52	3.96888	59	67	4.82236	78	snp	GT:AD:AO:DP:GQ:QA:QR:RO	0/0/0/0	39,0	0	39	0	0	1556	39	1/1	0,74	74	74	99	2959	0	0	0/1	31,37	37	68	99	1428	1217	31	0/0	25,0	0	25	34	0	994	25	0/0	21,0	0	21	22	0	802	21	0/0	29,0	0	29	46	0	1154	29	0.485900000000001	0	0	0	0	ambiguous	0	0/0	FALSE	FALSE	FALSE	0.5441176470588235	1
chr10	46118854	NA	T	C	1898.18	NA	0.515152	3.0761	3	0.214286	14	59	1X	174	174	1.51515	4.81373	3.18024	0	1	1	59.661	60	6	1	1.75484	0.881356	0.973913	0	0	0	0	2300	4429	115	32	3.93042	4.53977	27	1	27	3.93042	32	62	4.53977	53	snp	GT:AD:AO:DP:GQ:QA:QR:RO	0/0/0/0	27,0	0	27	8	0	1060	27	1/1	0,42	42	42	99	1669	0	0	0/1	16,17	17	33	99	631	587	16	0/0	26,0	0	26	53	0	1015	26	0/0	22,0	0	22	41	0	850	22	0/0	24,0	0	24	47	0	917	24	0.338999999999999	0	0	0	0	ambiguous	0	0/0	FALSE	FALSE	FALSE	0.5151515151515151	1
chr10	46119102	NA	C	A	1935.79	NA	0.560976	4.33437	3	0.214286	14	63	1X	181	181	1.62	4.69922	11.917	1	1	1	60	60	6	1	0.260682	0.936508	0.923729	0	0	0	0	2385	4374	118	39	10.7656	6.61715	24	1	39	10.7656	24	54	4.85053	64	snp	GT:AD:AO:DP:GQ:QA:QR:RO	0/0/0/0	23,0	0	23	2	0	889	23	1/1	0,40	40	40	99	1527	0	0	0/1	18,23	23	41	99	858	659	18	0/0	27,0	0	27	77	0	995	27	0/0	16,0	0	16	44	0	615	16	0/0	34,0	0	34	98	0	1216	34	0	0	0	0	0	ambiguous	0	0/0	FALSE	FALSE	FALSE	0.5609756097560976	1
chr10	46121734	NA	C	T	2313.46	NA	0.487179	3.06598	3	0.214286	14	71	1X	195	195	1.75	6.71098	4.76149	1	1	1	60	59.5081	6	1	0.264186	0.943662	0.951613	0	0	0	0	2809	4819	124	38	3.7749	4.76149	33	1	44	11.8491	27	60	3.29049	64	snp	GT:AD:AO:DP:GQ:QA:QR:RO	0/0/0/0	29,0	0	29	2	0	1132	29	1/1	0,52	52	52	99	2057	0	0	0/1	20,19	19	39	99	752	783	20	0/0	26,0	0	26	69	0	1027	26	0/0	24,0	0	24	63	0	905	24	0/0	25,0	0	25	66	0	972	25	0.491900000000001	0	0	0	0	ambiguous	0	0/0	FALSE	FALSE	FALSE	0.48717948717948717	1
chr10	46122160	NA	A	C	3176.32	NA	0.411765	6.45911	3	0.214286	14	99	1X	261	261	1.95455	4.08507	9.49791	1	1	1	60	60	6	1	0.669948	0.949495	0.950617	0	0	0	0	3844	6245	162	59	10.9285	7.3532400000000004	40	1	43	6.71716	56	74	5.63751	88	snp	GT:AD:AO:DP:GQ:QA:QR:RO	0/0/0/0	43,0	0	43	2	0	1693	43	1/1	0,78	78	78	99	3057	0	0	0/1	30,21	21	51	99	787	1147	30	0/0	32,0	0	32	76	0	1211	32	0/0	26,0	0	26	58	0	999	26	0/0	31,0	0	31	73	0	1195	31	0	0	0	0	0	ambiguous	0	0/0	FALSE	FALSE	FALSE	0.4117647058823529	1
chr10	46131562	NA	C	T	1818.53	NA	0.405405	5.88603	3	0.214286	14	57	1X	196	196	1.35043	4.877	3.0103	0	1	1	59.9649	60	6	1	5.67307	0.912281	0.956522	0	0	0	0	2204	5298	138	26	3.9627	8.10854	31	1	31	3.9627	26	65	4.01736	73	snp	GT:AD:AO:DP:GQ:QA:QR:RO	0/0/0/0	31,0	0	31	25	0	1224	31	1/1	0,42	42	42	99	1624	0	0	0/1	22,15	15	37	99	580	834	22	0/0	36,0	0	36	94	0	1415	36	0/0	22,0	0	23	52	0	793	22	0/0	27,0	0	27	67	0	1032	27	0.0350999999999999	0	0	0	0	ambiguous	0	0/0	FALSE	FALSE	FALSE	0.40540540540540543	1
chr10	46131693	NA	G	A	1425.76	NA	0.416667	5.18177	3	0.214286	14	45	1X	173	173	1.23364	4.21667	7.3532400000000004	0	1	1	60	60	6	1	9.32288	0.844444	0.945312	0	0	0	0	1769	5085	128	29	11.1654	3.0103	16	1	15	13.8677	30	70	5.45321	58	snp	GT:AD:AO:DP:GQ:QA:QR:RO	0/0/0/0	35,0	0	35	40	0	1410	35	1/1	0,30	30	30	99	1172	0	0	0/1	21,15	15	36	99	597	843	21	0/0	28,0	0	28	81	0	1106	28	0/0	16,0	0	16	45	0	625	16	0/0	28,0	0	28	81	0	1101	28	0	0	0	0	0	ambiguous	0	0/0	FALSE	FALSE	FALSE	0.4166666666666667	1
chr10	46131906	NA	G	C	1033.79	NA	0.428571	4.56135	3	0.214286	14	34	1X	184	184	0.830769	4.03217	5.09491	0	1	1	60	59.9	6	1	13.9039	0.676471	0.946667	0	0	0	0	1322	5676	150	18	3.26577	5.09491	16	1	25	19.3602	9	82	5.84769	68	snp	GT:AD:AO:DP:GQ:QA:QR:RO	0/0/0/0	36,0	0	36	65	0	1405	36	1/1	0,19	19	19	60	715	0	0	0/1	20,15	15	35	99	607	758	20	0/0	29,0	0	29	99	0	1059	29	0/0	33,0	0	33	99	0	1226	33	0/0	32,0	0	32	99	0	1228	32	0.100000000000001	0	0	0	0	ambiguous	0	0/0	FALSE	FALSE	FALSE	0.42857142857142855	1
chr10	46132036	NA	G	T	1747.62	NA	0.4	6.48466	3	0.214286	14	56	1X	203	203	1.30081	3.63072	12.2428	0	1	1	60	60	6	1	10.5584	0.928571	0.972789	0	0	0	0	2138	5788	147	30	3.63072	3.73412	26	1	36	12.937	20	72	3.14325	75	snp	GT:AD:AO:DP:GQ:QA:QR:RO	0/0/0/0	44,0	0	44	46	0	1744	44	1/1	0,40	40	40	99	1527	0	0	0/1	24,16	16	40	99	611	892	24	0/0	30,0	0	30	81	0	1181	30	0/0	23,0	0	23	60	0	926	23	0/0	26,0	0	26	69	0	1045	26	0	0	0	0	0	ambiguous	0	0/0	FALSE	FALSE	FALSE	0.4	1
chr10	46132052	NA	A	T	1660.46	NA	0.410256	5.73856	3	0.214286	14	53	1X	196	196	1.26667	5.01789	19.5469	0	1	1	60	60	6	1	10.7525	0.924528	0.979021	0	0	0	0	2049	5606	143	36	17.8009	4.8477	17	1	33	9.93443	20	68	3.75437	75	snp	GT:AD:AO:DP:GQ:QA:QR:RO	0/0/0/0	43,0	0	43	47	0	1680	43	1/1	0,37	37	37	99	1419	0	0	0/1	23,16	16	39	99	630	913	23	0/0	25,0	0	25	68	0	976	25	0/0	24,0	0	24	65	0	927	24	0/0	28,0	0	28	77	0	1110	28	0	0	0	0	0	ambiguous	0	0/0	FALSE	FALSE	FALSE	0.41025641025641024	1
chr10	46132176	NA	A	G	1893.95	NA	0.447368	3.9246	3	0.214286	14	59	1X	190	190	1.45455	9.23028	5.81167	0	1	1	60.1695	60.0763	6	1	5.29358	0.881356	0.954198	0	0	0	0	2320	5190	131	19	19.2411	3.02688	40	1	31	3.34154	28	63	3.4247	68	snp	GT:AD:AO:DP:GQ:QA:QR:RO	0/0/0/0	34,0	0	34	23	0	1354	34	1/1	0,42	42	42	99	1649	0	0	0/1	21,17	17	38	99	671	829	21	0/0	31,0	0	31	74	0	1241	31	0/0	18,0	0	18	35	0	720	18	0/0	27,0	0	27	62	0	1046	27	0.093199999999996	0	0	0	0	ambiguous	0	0/0	FALSE	FALSE	FALSE	0.4473684210526316	1
chr10	46132216	NA	T	C	1871.5	NA	0.4	6.05036	3	0.214286	14	58	1X	199	199	1.31667	8.40154	14.2373	0	1	1	60.1724	60.0709	6	1	7.10973	0.844828	0.950355	0	0	0	0	2267	5467	141	27	3.60933	3.0257	31	1	36	10.3484	22	67	3.76493	74	snp	GT:AD:AO:DP:GQ:QA:QR:RO	0/0/0/0	36,0	0	36	31	0	1406	36	1/1	0,44	44	44	99	1734	0	0	0/1	21,14	14	35	99	533	780	21	0/0	33,0	0	33	85	0	1337	33	0/0	23,0	0	23	55	0	876	23	0/0	28,0	0	28	70	0	1068	28	0.101500000000001	0	0	0	0	ambiguous	0	0/0	FALSE	FALSE	FALSE	0.4	1
chr10	46132288	NA	G	T	2408.1	NA	0.475	3.22745	3	0.214286	14	73	1X	204	204	1.70909	3.04005	3.82253	1	1	1	60	60	6	1	2.47383	0.835616	0.954198	0	0	0	0	2902	5047	131	33	4.46786	3.4247	40	1	44	9.70319	29	65	3.02688	66	snp	GT:AD:AO:DP:GQ:QA:QR:RO	0/0/0/0	21,0	0	21	0	0	808	21	1/1	0,54	54	54	99	2160	0	0	0/1	21,19	19	40	99	742	806	21	0/0	34,0	0	34	92	0	1290	34	0/0	24,0	0	24	62	0	935	24	0/0	31,0	0	31	83	0	1208	31	0	0	0	0	0	ambiguous	0	0/0	FALSE	FALSE	FALSE	0.475	1
chr10	46132642	NA	G	C	1888.68	NA	0.441176	4.03217	3	0.214286	14	59	1X	213	213	1.15556	3.93042	5.77399	0	1	1	60	60	6	1	10.0749	0.932203	0.954545	0	0	0	0	2266	5915	154	29	3.0471	3.91273	30	1	32	3.93042	27	79	3.23591	75	snp	GT:AD:AO:DP:GQ:QA:QR:RO	0/0/0/0	43,0	0	43	44	0	1681	43	1/1	0,44	44	44	99	1715	0	0	0/1	19,15	15	34	99	551	734	19	0/0	36,0	0	36	98	0	1399	36	0/0	31,0	0	31	83	0	1134	31	0/0	25,0	0	25	65	0	967	25	0	0	0	0	0	ambiguous	0	0/0	FALSE	FALSE	FALSE	0.4411764705882353	1
chr10	46132680	NA	T	C	1961.28	NA	0.514286	3.07234	3	0.214286	14	60	1X	216	216	1.10791	5.32654	3.13639	0	1	1	60	60	6	1	9.01944	0.966667	0.941935	0	0	0	0	2353	5867	155	31	3.15506	14.7923	29	1	33	4.31318	27	72	4.70545	83	snp	GT:AD:AO:DP:GQ:QA:QR:RO	0/0/0/0	40,0	0	40	39	0	1519	40	1/1	0,42	42	42	99	1640	0	0	0/1	17,18	18	35	99	713	641	17	0/0	41,0	0	42	99	0	1561	41	0/0	33,0	0	33	89	0	1199	33	0/0	24,0	0	24	61	0	947	24	0	0	0	0	0	ambiguous	0	0/0	FALSE	FALSE	FALSE	0.5142857142857142	1
chr10	46132695	NA	C	T	2078.26	NA	0.461538	3.51141	3	0.214286	14	66	1X	228	228	1.23404	4.19474	3.22477	0	1	1	60	60	6	1	8.53588	0.969697	0.944444	0	0	0	0	2500	6345	162	34	3.1419	6.44176	32	1	32	3.1419	34	72	7.3532400000000004	90	snp	GT:AD:AO:DP:GQ:QA:QR:RO	0/0/0/0	42,0	0	42	37	0	1663	42	1/1	0,48	48	48	99	1816	0	0	0/1	21,18	18	39	99	684	806	21	0/0	38,0	0	38	99	0	1505	38	0/0	34,0	0	34	87	0	1303	34	0/0	27,0	0	27	66	0	1068	27	0	0	0	0	0	ambiguous	0	0/0	FALSE	FALSE	FALSE	0.46153846153846156	1
chr10	46132719	NA	T	C	2094.66	NA	0.428571	4.56135	3	0.214286	14	65	1X	223	223	1.23188	3.04371	3.06527	0	1	1	60	59.9873	6	1	7.29159	0.969231	0.955696	0	0	0	0	2507	6102	158	31	3.31097	3.2302	34	1	28	5.71629	37	67	10.9266	91	snp	GT:AD:AO:DP:GQ:QA:QR:RO	0/0/0/0	38,0	0	38	32	0	1532	38	1/1	0,50	50	50	99	1951	0	0	0/1	20,15	15	35	99	556	749	20	0/0	36,0	0	36	93	0	1363	36	0/0	39,0	0	39	99	0	1492	39	0/0	25,0	0	25	59	0	966	25	0.0127000000000024	0	0	0	0	ambiguous	0	0/0	FALSE	FALSE	FALSE	0.42857142857142855	1
chr10	46132829	NA	T	C	2904.99	NA	0.435897	4.40227	3	0.214286	14	86	1X	249	249	1.53191	3.1113	3.02362	0	1	1	60	60	6	1	0.288408	0.94186	0.93865	0	0	0	0	3459	6515	163	46	3.91929	6.00773	40	1	38	5.53527	48	77	4.08938	86	snp	GT:AD:AO:DP:GQ:QA:QR:RO	0/0/0/0	33,0	0	33	4	0	1336	33	1/1	0,69	69	69	99	2792	0	0	0/1	22,17	17	39	99	667	868	22	0/0	42,0	0	42	89	0	1693	42	0/0	38,0	0	38	77	0	1497	38	0/0	28,0	0	28	47	0	1121	28	0	0	0	0	0	ambiguous	0	0/0	FALSE	FALSE	FALSE	0.4358974358974359	1
chr10	46132950	NA	A	T	1899.6	NA	0.451613	3.64073	3	0.214286	14	59	1X	196	196	1.26667	4.81373	3.15295	0	1	1	59.8475	60	6	1	3.85167	0.881356	0.985401	0	0	0	0	2278	5405	137	33	4.81373	12.9167	26	1	30	3.0471	29	70	3.15295	67	snp	GT:AD:AO:DP:GQ:QA:QR:RO	0/0/0/0	27,0	0	27	17	0	1054	27	1/1	0,45	45	45	99	1748	0	0	0/1	17,14	14	31	99	530	662	17	0/0	39,0	0	39	99	0	1540	39	0/0	29,0	0	29	70	0	1150	29	0/0	25,0	0	25	58	0	999	25	0.152500000000003	0	0	0	0	ambiguous	0	0/0	FALSE	FALSE	FALSE	0.45161290322580644	1
chr10	46133000	NA	G	A	2286.55	NA	0.484848	3.0761	3	0.214286	14	71	1X	200	200	1.57143	3.28556	6.79775	1	1	1	58.9296	59.9767	6	1	0.362999	0.901408	0.992248	0	0	0	0	2745	5006	129	35	3.04088	5.8551	36	1	38	3.7749	33	65	3.02713	64	snp	GT:AD:AO:DP:GQ:QA:QR:RO	0/0/0/0	27,0	0	27	2	0	1044	27	1/1	0,55	55	55	99	2140	0	0	0/1	17,16	16	33	99	605	693	17	0/0	36,0	0	36	99	0	1446	36	0/0	23,0	0	23	62	0	832	23	0/0	26,0	0	26	71	0	991	26	1.0471	0	0	0	0	ambiguous	0	0/0	FALSE	FALSE	FALSE	0.48484848484848486	1
chr10	46133527	NA	A	C	2273.88	NA	0.472222	3.25157	3	0.214286	14	69	1X	203	203	1.53043	4.55236	4.6308	1	1	1	60	60	6	1	2.47559	0.898551	0.985075	0	0	0	0	2725	5228	134	34	3.04177	3.59368	35	1	28	8.32883	41	74	6.18648	60	snp	GT:AD:AO:DP:GQ:QA:QR:RO	0/0/0/0	16,0	0	16	0	0	634	16	1/1	0,52	52	52	99	2052	0	0	0/1	19,17	17	36	99	673	747	19	0/0	43,0	0	43	99	0	1677	43	0/0	24,0	0	24	67	0	938	24	0/0	32,0	0	32	91	0	1232	32	0	0	0	0	0	ambiguous	0	0/0	FALSE	FALSE	FALSE	0.4722222222222222	1
chr10	46134515	NA	A	G	2160.75	NA	0.5	3.0103	3	0.214286	14	66	1X	206	206	1.40496	5.11597	5.24381	0	1	1	59.9848	60	6	1	1.83614	0.924242	0.942857	0	0	0	0	2603	5452	140	31	3.53672	4.56135	35	1	30	4.19474	36	71	3.07234	69	snp	GT:AD:AO:DP:GQ:QA:QR:RO	0/0/0/0	26,0	0	26	9	0	999	26	1/1	0,47	47	47	99	1849	0	0	0/1	19,19	19	38	99	754	745	19	0/0	38,0	0	38	91	0	1485	38	0/0	34,0	0	34	78	0	1294	34	0/0	23,0	0	23	45	0	929	23	0.0152000000000001	0	0	0	0	ambiguous	0	0/0	FALSE	FALSE	FALSE	0.5	1
chr10	46134526	NA	A	T	2107.28	NA	0.512821	3.06598	3	0.214286	14	66	1X	206	206	1.40496	4.19474	4.56135	0	1	1	59.9848	60	6	1	1.26078	0.939394	0.942857	0	0	0	0	2554	5467	140	27	7.74806	11.9444	39	1	27	7.74806	39	77	6.05036	63	snp	GT:AD:AO:DP:GQ:QA:QR:RO	0/0/0/0	24,0	0	24	7	0	922	24	1/1	0,46	46	46	99	1780	0	0	0/1	19,20	20	39	99	774	737	19	0/0	36,0	0	36	85	0	1433	36	0/0	36,0	0	36	85	0	1402	36	0/0	25,0	0	25	52	0	973	25	0.0152000000000001	0	0	0	0	ambiguous	0	0/0	FALSE	FALSE	FALSE	0.5128205128205128	1
chr10	46134549	NA	T	A	1954.19	NA	0.435897	4.40227	3	0.214286	14	61	1X	195	195	1.48214	9.02635	3.59368	0	1	1	60	60	6	1	1.83964	0.934426	0.932836	0	0	0	0	2385	5287	134	38	11.0198	3.07512	23	1	26	5.89373	35	68	3.07512	66	snp	GT:AD:AO:DP:GQ:QA:QR:RO	0/0/0/0	23,0	0	23	9	0	909	23	1/1	0,44	44	44	99	1723	0	0	0/1	22,17	17	39	99	662	859	22	0/0	35,0	0	35	85	0	1359	35	0/0	33,0	0	33	79	0	1311	33	0/0	21,0	0	21	43	0	849	21	0	0	0	0	0	ambiguous	0	0/0	FALSE	FALSE	FALSE	0.4358974358974359	1
chr10	46134556	NA	C	G	1949.56	NA	0.454545	3.60252	3	0.214286	14	59	1X	197	197	1.28333	9.23028	3.07324	0	1	1	59.7288	60	6	1	3.94698	0.949153	0.934783	0	0	0	0	2350	5345	138	35	7.46366	3.57677	24	1	26	4.81373	33	76	6.09442	62	snp	GT:AD:AO:DP:GQ:QA:QR:RO	0/0/0/0	27,0	0	27	17	0	1055	27	1/1	0,44	44	44	99	1747	0	0	0/1	18,15	15	33	99	603	711	18	0/0	37,0	0	37	95	0	1442	37	0/0	34,0	0	34	86	0	1293	34	0/0	22,0	0	22	50	0	844	22	0.2712	0	0	0	0	ambiguous	0	0/0	FALSE	FALSE	FALSE	0.45454545454545453	1
chr10	46134892	NA	G	A	1580.72	NA	0.414634	5.60547	3	0.214286	14	50	1X	223	223	1.01351	4.57376	5.83447	0	1	1	59.76	60	6	1	12.6535	0.9	0.959538	0	0	0	0	1994	6792	173	18	11.5225	4.52908	32	1	30	7.3532400000000004	20	89	3.3241	84	snp	GT:AD:AO:DP:GQ:QA:QR:RO	0/0/0/0	37,0	0	37	55	0	1477	37	1/1	1,33	33	34	84	1331	41	1	0/1	24,17	17	41	99	663	888	24	0/0	38,0	0	38	99	0	1482	38	0/0	37,0	0	37	99	0	1457	37	0/0	36,0	0	36	99	0	1447	36	0.240000000000002	0	0	0	0	ambiguous	0	0/0	FALSE	FALSE	FALSE	0.4146341463414634	0.9705882352941176
chr10	46134969	NA	G	T	1622.19	NA	0.404762	6.31921	3	0.214286	14	50	1X	222	222	1.02041	3.70517	3.81829	0	1	1	59.76	60	6	1	14.0919	0.9	0.953488	0	0	0	0	1983	6749	172	26	3.18402	3.2123	24	1	25	3.0103	25	84	3.2123	88	snp	GT:AD:AO:DP:GQ:QA:QR:RO	0/0/0/0	42,0	0	42	61	0	1617	42	1/1	0,33	33	33	99	1302	0	0	0/1	25,17	17	42	99	681	978	25	0/0	40,0	0	40	99	0	1593	40	0/0	35,0	0	35	99	0	1391	35	0/0	30,0	0	30	99	0	1170	30	0.240000000000002	0	0	0	0	ambiguous	0	0/0	FALSE	FALSE	FALSE	0.40476190476190477	1
chr10	46135513	NA	G	A	1512.85	NA	0.448276	3.68421	3	0.214286	14	48	1X	210	210	0.876712	4.6389	12.0715	0	1	1	59.9167	60	6	1	13.4265	0.8125	0.95679	0	0	0	0	1833	6288	162	16	14.5915	7.3532400000000004	32	1	27	4.6389	21	90	7.3532400000000004	72	snp	GT:AD:AO:DP:GQ:QA:QR:RO	0/0/0/0	41,0	0	41	58	0	1605	41	1/1	0,35	35	35	99	1341	0	0	0/1	16,13	13	29	99	492	603	16	0/0	41,0	0	41	99	0	1591	41	0/0	39,0	0	39	99	0	1518	39	0/0	25,0	0	25	82	0	971	25	0.0833000000000013	0	0	0	0	ambiguous	0	0/0	FALSE	FALSE	FALSE	0.4482758620689655	1
chr10	46135922	NA	T	A	1897.5	NA	0.446809	4.16534	3	0.214286	14	61	1X	224	224	1.29412	3.33068	7.81951	0	1	1	59.9672	60	6	1	7.67283	0.819672	0.969325	0	0	0	0	2375	6417	163	32	3.33068	6.86033	29	1	39	13.2981	22	71	8.88527	92	snp	GT:AD:AO:DP:GQ:QA:QR:RO	0/0/0/0	34,0	0	34	33	0	1338	34	1/1	1,40	40	41	99	1531	41	1	0/1	26,21	21	47	99	844	1017	26	0/0	34,0	0	34	93	0	1325	34	0/0	31,0	0	31	84	0	1247	31	0/0	37,0	0	37	99	0	1449	37	0.0328000000000017	0	0	0	0	ambiguous	0	0/0	FALSE	FALSE	FALSE	0.44680851063829785	0.975609756097561
chr10	46136186	NA	G	C	2168.22	NA	0.486486	3.06899	3	0.214286	14	69	1X	206	206	1.49153	3.79707	4.92817	0	1	1	59.8261	60.073	6	1	1.83789	0.898551	0.927007	0	0	0	0	2617	5309	137	30	5.55942	3.02615	39	1	34	3.04177	35	76	6.57659	61	snp	GT:AD:AO:DP:GQ:QA:QR:RO	0/0/0/0	30,0	0	30	9	0	1194	30	1/1	0,51	51	51	99	1913	0	0	0/1	19,18	18	37	99	704	675	19	0/0	29,0	0	29	58	0	1142	29	0/0	33,0	0	33	70	0	1272	33	0/0	26,0	0	26	49	0	1026	26	0.246900000000004	0	0	0	0	ambiguous	0	0/0	FALSE	FALSE	FALSE	0.4864864864864865	1
chr10	46136198	NA	G	C	2214.32	NA	0.461538	3.51141	3	0.214286	14	71	1X	220	220	1.4375	5.48761	3.14146	0	1	1	59.831	60.0671	6	1	4.13234	0.901408	0.919463	0	0	0	0	2671	5790	149	33	3.7749	3.14146	38	1	36	3.04088	35	83	7.22208	66	snp	GT:AD:AO:DP:GQ:QA:QR:RO	0/0/0/0	36,0	0	36	18	0	1397	36	1/1	0,53	53	53	99	1999	0	0	0/1	21,18	18	39	99	672	813	21	0/0	29,0	0	29	60	0	1120	29	0/0	32,0	0	32	69	0	1240	32	0/0	31,0	0	31	66	0	1220	31	0.2361	0	0	0	0	ambiguous	0	0/0	FALSE	FALSE	FALSE	0.46153846153846156	1
chr10	46136229	NA	C	A	2420.73	NA	0.45	3.87889	3	0.214286	14	75	1X	228	228	1.48092	5.35549	4.1599	0	1	1	60	60.0654	6	1	3.65054	0.893333	0.928105	0	0	0	0	2910	5841	153	41	4.429	5.40885	34	1	35	3.73412	40	84	6.20364	69	snp	GT:AD:AO:DP:GQ:QA:QR:RO	0/0/0/0	37,0	0	37	16	0	1454	37	1/1	0,57	57	57	99	2204	0	0	0/1	22,18	18	40	99	706	773	22	0/0	31,0	0	31	63	0	1159	31	0/0	35,0	0	35	75	0	1357	35	0/0	28,0	0	28	54	0	1098	28	0.0653999999999968	0	0	0	0	ambiguous	0	0/0	FALSE	FALSE	FALSE	0.45	1
chr10	46136269	NA	A	G	2478.24	NA	0.428571	4.87156	3	0.214286	14	75	1X	240	240	1.40426	4.429	3.65516	0	1	1	60	60	6	1	5.65731	0.92	0.939394	0	0	0	0	2971	6559	165	34	4.429	6.81367	41	1	39	3.27088	36	95	11.2356	70	snp	GT:AD:AO:DP:GQ:QA:QR:RO	0/0/0/0	40,0	0	40	25	0	1592	40	1/1	0,57	57	57	99	2286	0	0	0/1	24,18	18	42	99	685	945	24	0/0	30,0	0	30	65	0	1214	30	0/0	35,0	0	35	80	0	1358	35	0/0	36,0	0	36	83	0	1450	36	0	0	0	0	0	ambiguous	0	0/0	FALSE	FALSE	FALSE	0.42857142857142855	1
chr10	46136277	NA	T	A	2511.84	NA	0.439024	4.33437	3	0.214286	14	76	1X	233	233	1.47761	4.83891	3.02413	0	1	1	60	60	6	1	2.88105	0.947368	0.949045	0	0	0	0	3011	6181	157	37	3.12459	3.02413	39	1	39	3.12459	37	89	9.10979	68	snp	GT:AD:AO:DP:GQ:QA:QR:RO	0/0/0/0	34,0	0	34	13	0	1349	34	1/1	0,58	58	58	99	2290	0	0	0/1	23,18	18	41	99	721	879	23	0/0	30,0	0	30	61	0	1178	30	0/0	36,0	0	36	79	0	1422	36	0/0	34,0	0	34	73	0	1353	34	0	0	0	0	0	ambiguous	0	0/0	FALSE	FALSE	FALSE	0.43902439024390244	1
chr10	46136285	NA	A	T	2461.38	NA	0.428571	4.56135	3	0.214286	14	76	1X	230	230	1.23301	4.83891	3.0667	0	1	1	60	60	6	1	4.03353	0.960526	0.961039	0	0	0	0	2974	6087	154	34	4.83891	3.91273	42	1	38	3.0103	38	87	8.65049	67	snp	GT:AD:AO:DP:GQ:QA:QR:RO	0/0/0/0	38,0	0	38	18	0	1499	38	1/1	0,60	60	60	99	2344	0	0	0/1	20,15	15	35	99	593	804	20	0/0	29,0	0	29	57	0	1141	29	0/0	31,1	1	32	30	37	1220	31	0/0	36,0	0	36	78	0	1423	36	0	0	0	0	1	ambiguous	0	0/0	FALSE	FALSE	FALSE	0.42857142857142855	1
chr10	46136469	NA	G	A	2506.14	NA	0.485714	3.07234	3	0.214286	14	77	1X	238	238	1.32867	3.26411	4.10278	0	1	1	60	60	6	1	3.54997	0.935065	0.962733	0	0	0	0	2991	6315	161	38	3.0385	8.95825	39	1	30	11.1604	47	72	6.90816	89	snp	GT:AD:AO:DP:GQ:QA:QR:RO	0/0/0/0	36,0	0	36	16	0	1408	36	1/1	0,60	60	60	99	2338	0	0	0/1	18,17	17	35	99	653	666	18	0/0	46,0	0	46	99	0	1809	46	0/0	30,0	0	30	61	0	1181	30	0/0	31,0	0	31	64	0	1251	31	0	0	0	0	0	ambiguous	0	0/0	FALSE	FALSE	FALSE	0.4857142857142857	1
chr10	46136500	NA	A	T	2586.51	NA	0.47619	3.21711	3	0.214286	14	78	1X	245	245	1.37931	3.45573	5.93594	0	1	1	60	60	6	1	4.40952	0.884615	0.964072	0	0	0	0	3101	6595	167	38	3.12166	13.9457	40	1	31	10.1372	47	75	6.76812	92	snp	GT:AD:AO:DP:GQ:QA:QR:RO	0/0/0/0	38,0	0	38	19	0	1510	38	1/1	0,58	58	58	99	2305	0	0	0/1	22,20	20	42	99	796	850	22	0/0	44,0	0	44	99	0	1734	44	0/0	27,0	0	27	53	0	1069	27	0/0	36,0	0	36	80	0	1432	36	0	0	0	0	0	ambiguous	0	0/0	FALSE	FALSE	FALSE	0.47619047619047616	1
chr10	46136641	NA	G	C	2991.75	NA	0.589744	5.73856	3	0.214286	14	92	1X	233	233	1.728	6.40913	8.56989	1	1	1	59.9022	60	6	1	3.53451	0.945652	0.914894	0	0	0	0	3589	5577	141	54	9.05266	7.46105	38	1	50	4.52089	42	60	9.80193	81	snp	GT:AD:AO:DP:GQ:QA:QR:RO	0/0/0/0	33,0	0	33	0	0	1336	33	1/1	0,69	69	69	99	2721	0	0	0/1	16,23	23	39	99	868	617	16	0/0	37,0	0	37	87	0	1457	37	0/0	26,0	0	26	54	0	1053	26	0/0	29,0	0	29	63	0	1114	29	0.0977999999999994	0	0	0	0	ambiguous	0	0/0	FALSE	FALSE	FALSE	0.5897435897435898	1
chr10	46136681	NA	C	T	1742.14	NA	0.565217	3.86001	3	0.214286	14	54	1X	177	177	1.13253	3.6537	3.45166	0	1	1	59.8333	60	6	1	4.5311	0.981481	0.918699	0	0	0	0	2095	4841	123	21	8.80089	3.87536	33	1	28	3.17115	26	52	9.38348	71	snp	GT:AD:AO:DP:GQ:QA:QR:RO	0/0/0/0	28,0	0	28	20	0	1144	28	1/1	0,40	40	40	99	1569	0	0	0/1	10,13	13	23	99	506	388	10	0/0	30,1	1	31	60	20	1146	30	0/0	28,0	0	28	69	0	1099	28	0/0	27,0	0	27	66	0	1064	27	0.166699999999999	0	0	1	0	ambiguous	0	0/0	FALSE	FALSE	FALSE	0.5652173913043478	1
chr10	46136718	NA	G	T	2687.88	NA	0.555556	3.9754	3	0.214286	14	82	1X	209	209	1.76577	4.70511	6.8574	1	1	1	59.878	60	6	1	3.14276	0.95122	0.897638	0	0	0	0	3223	4954	127	46	5.65844	19.4417	36	1	43	3.434	39	61	3.43776	66	snp	GT:AD:AO:DP:GQ:QA:QR:RO	0/0/0/0	29,0	0	29	0	0	1127	29	1/1	0,62	62	62	99	2471	0	0	0/1	16,20	20	36	99	752	622	16	0/0	28,0	0	28	63	0	1074	28	0/0	27,0	0	27	60	0	1072	27	0/0	27,0	0	27	60	0	1059	27	0.122	0	0	0	0	ambiguous	0	0/0	FALSE	FALSE	FALSE	0.5555555555555556	1
chr10	46136728	NA	A	G	2749.56	NA	0.5	3.0103	3	0.214286	14	84	1X	219	219	1.8087	3.42391	3.02638	1	1	1	59.9405	60	6	1	3.24332	0.940476	0.911111	0	0	0	0	3300	5216	135	48	6.73282	8.81698	36	1	42	3.0103	42	66	3.15506	69	snp	GT:AD:AO:DP:GQ:QA:QR:RO	0/0/0/0	28,0	0	28	0	0	1105	28	1/1	0,64	64	64	99	2493	0	0	0/1	20,20	20	40	99	807	738	20	0/0	29,0	0	29	68	0	1123	29	0/0	29,0	0	29	68	0	1141	29	0/0	29,0	0	29	68	0	1109	29	0.0594999999999999	0	0	0	0	ambiguous	0	0/0	FALSE	FALSE	FALSE	0.5	1
chr10	46136759	NA	A	G	2588.88	NA	0.487805	3.06326	3	0.214286	14	81	1X	223	223	1.68595	3.03711	6.98099	1	1	1.5	59.9383	60	6	1	2.47909	0.938272	0.921429	0	0	0	0	3112	5498	140	45	5.18177	3.0103	36	1	38	3.68051	43	70	3.0103	70	snp	GT:AD:AO:DP:GQ:QA:QR:RO	0/0/0/0	26,0	0	27	0	0	1030	26	1/1	0,61	61	61	99	2365	0	0	0/1	20,20	20	41	99	747	775	20	0/0	32,0	0	32	82	0	1244	32	0/0	33,0	0	33	85	0	1319	33	0/0	29,0	0	29	73	0	1130	29	0.0617000000000019	0	0	0	0	ambiguous	0	0/0	FALSE	FALSE	FALSE	0.4878048780487805	1
chr10	46136766	NA	T	A	2616.5	NA	0.512821	3.06598	3	0.214286	14	79	1X	216	216	1.66102	3.69747	7.591	1	1	1	59.9367	60	6	1	3.0527	0.936709	0.934307	0	0	0	0	3134	5196	137	45	6.33623	3.15295	34	1	37	3.69747	42	71	3.40655	66	snp	GT:AD:AO:DP:GQ:QA:QR:RO	0/0/0/0	23,0	0	23	0	0	851	23	1/1	0,59	59	59	99	2348	0	0	0/1	19,20	20	39	99	786	718	19	0/0	32,0	0	32	83	0	1226	32	0/0	35,0	0	35	92	0	1318	35	0/0	28,0	0	28	71	0	1083	28	0.0632999999999981	0	0	0	0	ambiguous	0	0/0	FALSE	FALSE	FALSE	0.5128205128205128	1
chr10	46159836	NA	T	C	2324.86	NA	0.456522	3.76559	3	0.214286	14	73	1X	208	208	1.78182	3.27802	3.02638	1	1	1	59.3836	60	6	1	0.654184	0.945205	0.962963	0	0	0	0	2847	5281	135	29	9.70319	8.81698	44	1	47	16.1284	26	81	14.7363	54	snp	GT:AD:AO:DP:GQ:QA:QR:RO	0/0/0/0	26,0	0	26	2	0	999	26	1/1	0,52	52	52	99	2021	0	0	0/1	25,21	21	46	99	826	948	25	0/0	30,0	0	30	83	0	1183	30	0/0	20,0	0	20	53	0	781	20	0/0	34,0	0	34	95	0	1370	34	0.616399999999999	0	0	0	0	ambiguous	0	0/0	FALSE	FALSE	FALSE	0.45652173913043476	1
chr10	46159889	NA	C	A	2391.25	NA	0.434783	4.70971	3	0.214286	14	76	1X	216	216	1.82301	4.03889	4.56135	1	1	1	60	60	6	1	1.42367	0.960526	0.935714	0	0	0	0	2951	5558	140	35	4.03889	3.56868	41	1	44	7.12467	32	76	5.24381	64	snp	GT:AD:AO:DP:GQ:QA:QR:RO	0/0/0/0	25,0	0	25	1	0	1013	25	1/1	1,56	56	57	99	2203	41	1	0/1	26,20	20	46	99	748	1013	26	0/0	28,0	0	28	75	0	1108	28	0/0	31,0	0	31	84	0	1237	31	0/0	29,0	0	29	78	0	1146	29	0	0	0	0	0	ambiguous	0	0/0	FALSE	FALSE	FALSE	0.43478260869565216	0.9824561403508771
chr10	46160108	NA	T	A	2522.58	NA	0.405405	5.88603	3	0.214286	14	79	1X	233	233	1.5303	3.69747	4.42035	0	1	1	60	60	6	1	0.293663	0.949367	0.941558	0	0	0	0	3015	6092	154	40	3.03779	3.91273	39	1	38	3.25768	41	73	3.91273	81	snp	GT:AD:AO:DP:GQ:QA:QR:RO	0/0/0/0	29,0	0	29	4	0	1140	29	1/1	0,64	64	64	99	2442	0	0	0/1	22,15	15	37	99	573	886	22	0/0	36,0	0	36	76	0	1449	36	0/0	27,0	0	27	49	0	1065	27	0/0	40,0	0	40	88	0	1552	40	0	0	0	0	0	ambiguous	0	0/0	FALSE	FALSE	FALSE	0.40540540540540543	1
chr10	46160152	NA	A	C	2587.9	NA	0.45	3.87889	3	0.214286	14	81	1X	222	222	1.73109	3.03711	3.0257	1	1	1	59.6173	60	6	1	2.0961	0.938272	0.950355	0	0	0	0	3129	5455	141	51	14.8328	6.47542	30	1	33	9.04217	48	65	4.87376	76	snp	GT:AD:AO:DP:GQ:QA:QR:RO	0/0/0/0	27,0	0	27	1	0	1025	27	1/1	0,63	63	63	99	2422	0	0	0/1	22,18	18	40	99	707	813	22	0/0	30,0	0	30	77	0	1181	30	0/0	26,0	0	26	65	0	999	26	0/0	36,0	0	36	95	0	1437	36	0.3827	0	0	0	0	ambiguous	0	0/0	FALSE	FALSE	FALSE	0.45	1
chr10	46161189	NA	T	A	1736.42	NA	0.428571	4.56135	3	0.214286	14	54	1X	186	186	1.32143	7.03155	8.99428	0	1	1	60	60	6	1	7.88272	0.796296	0.931298	0	0	0	0	2108	5145	131	24	4.45795	3.82253	30	1	30	4.45795	24	57	7.8008	74	snp	GT:AD:AO:DP:GQ:QA:QR:RO	0/0/0/0	38,0	0	38	34	0	1480	38	1/1	0,39	39	39	99	1533	0	0	0/1	20,15	15	35	99	575	780	20	0/0	20,0	0	20	47	0	802	20	0/0	27,0	0	28	68	0	1058	27	0/0	26,0	0	26	65	0	1025	26	0	0	0	0	0	ambiguous	0	0/0	FALSE	FALSE	FALSE	0.42857142857142855	1
chr10	46163727	NA	G	A	1815.88	NA	0.564103	4.40227	3	0.214286	14	56	1X	187	187	1.2807	4.40625	5.41562	0	1	1.5	60	60	6	1	5.77363	0.928571	0.992308	0	0	0	0	2209	5103	130	30	3.63072	3.07711	26	1	25	4.40625	31	71	5.41562	59	snp	GT:AD:AO:DP:GQ:QA:QR:RO	0/0/0/0	33,0	0	33	25	0	1292	33	1/1	0,34	34	34	99	1336	0	0	0/1	16,22	22	39	99	873	644	16	0/0	36,0	0	36	92	0	1429	36	0/0	20,0	0	20	44	0	770	20	0/0	25,0	0	25	59	0	968	25	0	0	0	0	0	ambiguous	0	0/0	FALSE	FALSE	FALSE	0.5641025641025641	1
chr10	46163856	NA	T	C	2483.85	NA	0.457143	3.56868	3	0.214286	14	77	1X	221	221	1.536	13.1908	7.89611	0	1	1	60	60	6	1	2.50506	0.922078	0.951389	0	0	0	0	2999	5734	144	27	17.9286	10.3089	50	1	41	3.71532	36	66	5.18177	78	snp	GT:AD:AO:DP:GQ:QA:QR:RO	0/0/0/0	38,0	0	38	11	0	1528	38	1/1	0,61	61	61	99	2369	0	0	0/1	19,16	16	35	99	630	745	19	0/0	38,0	0	38	78	0	1500	38	0/0	24,0	0	24	36	0	953	24	0/0	25,0	0	25	39	0	1008	25	0	0	0	0	0	ambiguous	0	0/0	FALSE	FALSE	FALSE	0.45714285714285713	1
chr10	46163919	NA	T	C	2705.04	NA	0.517241	3.08518	3	0.214286	14	82	1X	229	229	1.44361	4.70511	3.02507	0	1	1	60	60	6	1	1.0649	0.939024	0.952381	0	0	0	0	3227	5813	147	46	5.65844	3.14325	36	1	53	18.2636	29	82	7.27939	65	snp	GT:AD:AO:DP:GQ:QA:QR:RO	0/0/0/0	37,0	0	37	6	0	1483	37	1/1	0,67	67	67	99	2659	0	0	0/1	14,15	15	29	99	568	551	14	0/0	34,0	0	34	62	0	1336	34	0/0	32,0	0	32	56	0	1239	32	0/0	30,0	0	30	50	0	1204	30	0	0	0	0	0	ambiguous	0	0/0	FALSE	FALSE	FALSE	0.5172413793103449	1
chr10	46164162	NA	T	C	2835.95	NA	0.55	3.87889	3	0.214286	14	84	1X	245	245	1.42657	9.62812	3.02379	0	1	1	60	60	6	1	6.42679	0.880952	0.962733	0	0	0	0	3398	6361	161	43	3.1137	4.10278	41	1	33	11.386	51	88	6.04497	73	snp	GT:AD:AO:DP:GQ:QA:QR:RO	0/0/0/0	53,0	0	53	28	0	2102	53	1/1	0,62	62	62	99	2512	0	0	0/1	18,22	22	40	99	886	699	18	0/0	34,0	0	34	64	0	1328	34	0/0	29,0	0	29	49	0	1146	29	0/0	27,0	0	27	43	0	1086	27	0	0	0	0	0	ambiguous	0	0/0	FALSE	FALSE	FALSE	0.55	1
chr10	46164183	NA	G	A	2877.07	NA	0.564103	4.40227	3	0.214286	14	86	1X	246	246	1.44056	4.62628	7.40753	0	1	1	60	60	6	1	6.33148	0.918605	0.95	0	0	0	0	3432	6403	160	46	3.91929	3.49888	40	1	43	3.0103	43	88	6.48466	72	snp	GT:AD:AO:DP:GQ:QA:QR:RO	0/0/0/0	55,0	0	55	28	0	2195	55	1/1	0,64	64	64	99	2567	0	0	0/1	17,22	22	39	99	865	688	17	0/0	32,0	0	32	55	0	1287	32	0/0	25,0	0	25	34	0	991	25	0/0	31,0	0	31	52	0	1242	31	0	0	0	0	0	ambiguous	0	0/0	FALSE	FALSE	FALSE	0.5641025641025641	1
chr10	46164305	NA	G	A	2444.86	NA	0.521739	3.19912	3	0.214286	14	76	1X	241	241	1.39437	10.3247	5.9714	0	1	1	60	60	6	1	7.00041	0.907895	0.993939	0	0	0	0	3007	6410	165	34	4.83891	9.97217	42	1	32	7.12467	44	68	14.0782	97	snp	GT:AD:AO:DP:GQ:QA:QR:RO	0/0/0/0	46,0	0	46	30	0	1774	46	1/1	1,52	52	53	99	2059	41	1	0/1	22,24	24	46	99	948	832	22	0/0	31,0	0	31	66	0	1236	31	0/0	27,0	0	27	54	0	1042	27	0/0	38,0	0	38	87	0	1485	38	0	0	0	0	0	ambiguous	0	0/0	FALSE	FALSE	FALSE	0.5217391304347826	0.9811320754716981
chr10	46164313	NA	A	G	2468.49	NA	0.545455	3.79993	3	0.214286	14	75	1X	237	237	1.33803	9.52472	13.5192	0	1	1	60	60	6	1	7.38515	0.893333	0.993827	0	0	0	0	2988	6338	162	32	6.51361	8.37196	43	1	28	13.4623	47	64	18.5055	98	snp	GT:AD:AO:DP:GQ:QA:QR:RO	0/0/0/0	47,0	0	47	32	0	1823	47	1/1	0,51	51	51	99	2033	0	0	0/1	20,24	24	44	99	955	772	20	0/0	30,0	0	30	64	0	1192	30	0/0	30,0	0	30	64	0	1170	30	0/0	35,0	0	35	79	0	1381	35	0	0	0	0	0	ambiguous	0	0/0	FALSE	FALSE	FALSE	0.5454545454545454	1
chr10	46165594	NA	T	A	2022.48	NA	0.414634	5.60547	3	0.214286	14	61	1X	213	213	1.32812	3.0459	9.92473	0	1	1	60	60	6	1	8.44582	0.918033	0.947368	0	0	0	0	2445	5977	152	32	3.33068	9.92473	29	1	25	7.31765	36	76	3.0103	76	snp	GT:AD:AO:DP:GQ:QA:QR:RO	0/0/0/0	40,0	0	40	37	0	1570	40	1/1	0,44	44	44	99	1779	0	0	0/1	24,17	17	41	99	666	945	24	0/0	36,0	0	36	95	0	1441	36	0/0	23,0	0	23	56	0	899	23	0/0	29,0	0	29	74	0	1122	29	0	0	0	0	0	ambiguous	0	0/0	FALSE	FALSE	FALSE	0.4146341463414634	1
chr10	46165671	NA	T	A	2260.95	NA	0.531915	3.42611	3	0.214286	14	70	1X	216	216	1.48387	13.0611	4.49761	0	1	1	60	60	6	1	2.12032	0.928571	0.965753	0	0	0	0	2766	5698	146	28	9.09042	3.96218	42	1	40	6.1124	30	65	6.81781	81	snp	GT:AD:AO:DP:GQ:QA:QR:RO	0/0/0/0	29,0	0	29	10	0	1138	29	1/1	0,45	45	45	99	1779	0	0	0/1	22,25	25	47	99	987	853	22	0/0	37,0	0	37	85	0	1424	37	0/0	24,0	0	24	46	0	932	24	0/0	34,0	0	34	76	0	1351	34	0	0	0	0	0	ambiguous	0	0/0	FALSE	FALSE	FALSE	0.5319148936170213	1
chr10	46165752	NA	A	T	2646.91	NA	0.547619	3.83753	3	0.214286	14	81	1X	223	223	1.62602	10.7579	9.12712	1	1	1	60	60	6	1	0.562377	0.91358	0.957746	0	0	0	0	3195	5602	142	35	6.2541	3.98899	46	1	41	3.03711	40	72	3.07147	70	snp	GT:AD:AO:DP:GQ:QA:QR:RO	0/0/0/0	32,0	0	32	2	0	1262	32	1/1	0,58	58	58	99	2285	0	0	0/1	19,23	23	42	99	910	740	19	0/0	33,0	0	33	88	0	1260	33	0/0	19,0	0	19	46	0	771	19	0/0	39,0	0	39	99	0	1569	39	0	0	0	0	0	ambiguous	0	0/0	FALSE	FALSE	FALSE	0.5476190476190477	1
chr10	46165828	NA	A	G	2319.69	NA	0.571429	4.87156	3	0.214286	14	72	1X	211	211	1.4876	3.13094	4.90057	0	1	1	60	60.1439	6	1	3.46692	0.958333	0.964029	0	0	0	0	2819	5270	139	44	10.7311	3.40085	28	1	29	8.92153	43	68	3.1509	71	snp	GT:AD:AO:DP:GQ:QA:QR:RO	0/0/0/0	38,0	0	38	15	0	1452	38	1/1	0,48	48	48	99	1917	0	0	0/1	18,24	24	42	99	902	630	18	0/0	26,0	0	26	46	0	1007	26	0/0	18,0	0	18	22	0	681	18	0/0	39,0	0	39	85	0	1500	39	0.143900000000002	0	0	0	0	ambiguous	0	0/0	FALSE	FALSE	FALSE	0.5714285714285714	1
chr10	46165915	NA	G	A	1653.02	NA	0.487179	3.06598	3	0.214286	14	54	1X	199	199	1.184	16.0391	3.74411	0	1	1	60	60.1379	6	1	7.49097	0.925926	0.97931	0	0	0	0	2030	5522	145	26	3.17115	8.41652	28	1	28	3.17115	26	66	5.54119	79	snp	GT:AD:AO:DP:GQ:QA:QR:RO	0/0/0/0	32,0	0	32	33	0	1235	32	1/1	0,35	35	35	99	1340	0	0	0/1	20,19	19	39	99	690	745	20	0/0	28,0	0	28	77	0	1045	28	0/0	24,0	0	24	65	0	889	24	0/0	41,0	0	41	99	0	1608	41	0.137900000000002	0	0	0	0	ambiguous	0	0/0	FALSE	FALSE	FALSE	0.48717948717948717	1
chr10	46165929	NA	T	C	2073.68	NA	0.5	3.0103	3	0.214286	14	64	1X	219	219	1.31818	11.6962	7.05905	0	1	1	60	60.0645	6	1	6.14261	0.90625	0.967742	0	0	0	0	2528	6082	155	29	4.23175	3.02431	35	1	33	3.14602	31	74	3.69677	81	snp	GT:AD:AO:DP:GQ:QA:QR:RO	0/0/0/0	34,0	0	34	27	0	1345	34	1/1	0,41	41	41	99	1603	0	0	0/1	23,23	23	46	99	925	889	23	0/0	29,0	0	29	72	0	1153	29	0/0	27,0	0	27	65	0	1063	27	0/0	42,0	0	42	99	0	1632	42	0.0645000000000024	0	0	0	0	ambiguous	0	0/0	FALSE	FALSE	FALSE	0.5	1
chr10	46166111	NA	A	G	1985.74	NA	0.4	6.48466	3	0.214286	14	62	1X	198	198	1.53571	5.25182	3.5851	0	1	1	59.7419	60	6	1	3.75636	0.822581	0.963235	0	0	0	0	2430	5352	136	35	5.25182	5.30951	27	1	20	19.9618	42	65	3.5851	71	snp	GT:AD:AO:DP:GQ:QA:QR:RO	0/0/0/0	30,0	0	30	16	0	1187	30	1/1	0,46	46	46	99	1795	0	0	0/1	24,16	16	40	99	635	933	24	0/0	27,0	0	27	60	0	1069	27	0/0	19,0	0	19	36	0	752	19	0/0	36,0	0	36	87	0	1411	36	0.258099999999999	0	0	0	0	ambiguous	0	0/0	FALSE	FALSE	FALSE	0.4	1
chr10	46172346	NA	C	A	1954.83	NA	0.424242	4.65535	3	0.214286	14	59	1X	213	213	1.15556	16.2968	5.77399	0	1	1	60	60.1948	6	1	10.1812	0.898305	0.961039	0	0	0	0	2352	5981	154	25	5.99147	3.23591	34	1	29	3.0471	30	81	3.91273	73	snp	GT:AD:AO:DP:GQ:QA:QR:RO	0/0/0/0	47,0	0	47	49	0	1863	47	1/1	0,45	45	45	99	1794	0	0	0/1	19,14	14	33	99	558	721	19	0/0	40,0	0	40	99	0	1533	40	0/0	18,0	0	18	44	0	697	18	0/0	30,0	0	30	80	0	1167	30	0.194800000000001	0	0	0	0	ambiguous	0	0/0	FALSE	FALSE	FALSE	0.42424242424242425	1
chr10	46172352	NA	G	T	2015.72	NA	0.424242	4.65535	3	0.214286	14	60	1X	213	213	1.1791	8.22183	4.1599	0	1	1	60	60.1961	6	1	11.1303	0.9	0.960784	0	0	0	0	2411	5966	153	27	4.31318	4.1599	33	1	29	3.15506	31	80	3.70574	73	snp	GT:AD:AO:DP:GQ:QA:QR:RO	0/0/0/0	48,0	0	48	48	0	1894	48	1/1	0,46	46	46	99	1864	0	0	0/1	19,14	14	33	99	547	716	19	0/0	36,0	0	36	97	0	1411	36	0/0	20,0	0	20	49	0	768	20	0/0	30,0	0	30	79	0	1177	30	0.196100000000001	0	0	0	0	ambiguous	0	0/0	FALSE	FALSE	FALSE	0.42424242424242425	1
chr10	46172443	NA	T	A	1920.97	NA	0.5	3.0103	3	0.214286	14	61	1X	213	213	1.20301	5.89373	3.5246	0	1	1	59.7213	60	6	1	9.30887	0.852459	0.953947	0	0	0	0	2332	5971	152	37	9.02635	3.06744	24	1	26	5.89373	35	76	3.0103	76	snp	GT:AD:AO:DP:GQ:QA:QR:RO	0/0/0/0	43,0	0	43	40	0	1688	43	1/1	0,42	42	42	99	1638	0	0	0/1	19,19	19	38	99	694	739	19	0/0	43,0	0	43	99	0	1680	43	0/0	19,0	0	19	44	0	771	19	0/0	28,0	0	28	71	0	1093	28	0.278700000000001	0	0	0	0	ambiguous	0	0/0	FALSE	FALSE	FALSE	0.5	1
chr10	46172766	NA	C	T	1439.04	NA	0.409091	4.58955	3	0.214286	14	44	1X	203	203	0.780822	7.94546	3.02396	0	1	1	57.2045	60	6	1	16.0174	0.886364	0.91195	0	0	0	0	1744	6298	159	29	12.6832	3.02396	15	1	16	10.1169	28	80	3.02396	79	snp	GT:AD:AO:DP:GQ:QA:QR:RO	0/0/0/0	47,0	0	47	70	0	1854	47	1/1	0,35	35	35	99	1391	0	0	0/1	13,9	9	22	99	353	507	13	0/0	33,0	0	33	99	0	1318	33	0/0	29,0	0	29	98	0	1141	29	0/0	37,0	0	37	99	0	1478	37	2.7955	0	0	0	0	ambiguous	0	0/0	FALSE	FALSE	FALSE	0.4090909090909091	1
chr10	46173802	NA	C	T	2493.85	NA	0.568182	4.78696	3	0.214286	14	81	1X	211	211	1.8018	6.2541	3.02713	1	1	1.5	60	60	6	1	2.66446	0.901235	0.96124	0	0	0	0	3038	4836	129	35	6.2541	3.83512	46	1	48	9.04217	33	63	3.1618	66	snp	GT:AD:AO:DP:GQ:QA:QR:RO	0/0/0/0	29,0	0	29	0	0	1064	29	1/1	0,56	56	56	99	2107	0	0	0/1	18,25	25	44	99	931	661	18	0/0	32,0	0	32	77	0	1212	32	0/0	29,0	0	29	68	0	1129	29	0/0	21,0	0	21	44	0	770	21	0	0	0	0	0	ambiguous	0	0/0	FALSE	FALSE	FALSE	0.5681818181818182	1
chr10	46173911	NA	G	A	2459.62	NA	0.545455	3.79993	3	0.214286	14	78	1X	227	227	1.51938	5.79424	4.19076	0	1	1	60	60	6	1	4.42003	0.974359	0.966443	0	0	0	0	2982	5698	149	36	4.01252	3.72441	42	1	32	8.46682	46	69	4.77371	80	snp	GT:AD:AO:DP:GQ:QA:QR:RO	0/0/0/0	44,0	0	44	19	0	1737	44	1/1	0,54	54	54	99	2053	0	0	0/1	20,24	24	44	99	929	725	20	0/0	32,0	0	32	61	0	1242	32	0/0	28,0	0	28	49	0	1060	28	0/0	25,0	0	25	40	0	934	25	0	0	0	0	0	ambiguous	0	0/0	FALSE	FALSE	FALSE	0.5454545454545454	1
chr10	46174284	NA	T	G	2493.49	NA	0.481481	3.17115	3	0.214286	14	79	1X	243	243	1.57353	7.6556	3.06326	0	1	1	60	60	6	1	5.27431	0.949367	0.95122	0	0	0	0	3051	6444	164	36	4.35716	3.8577	43	1	49	12.9331	30	81	3.06326	83	snp	GT:AD:AO:DP:GQ:QA:QR:RO	0/0/0/0	43,0	0	43	23	0	1684	43	1/1	0,53	53	53	99	2046	0	0	0/1	28,26	26	54	99	1005	1128	28	0/0	36,0	0	36	78	0	1396	36	0/0	32,0	0	32	66	0	1242	32	0/0	25,0	0	25	44	0	994	25	0	0	0	0	0	ambiguous	0	0/0	FALSE	FALSE	FALSE	0.48148148148148145	1
chr10	46174405	NA	G	T	2856.84	NA	0.533333	3.44459	3	0.214286	14	87	1X	228	228	1.8	6.03039	8.56989	0	1	1	60	60	6	1	0.493041	0.908046	0.971631	0	0	0	0	3452	5580	141	39	5.03202	4.87376	48	1	46	3.63429	41	70	3.0257	71	snp	GT:AD:AO:DP:GQ:QA:QR:RO	0/0/0/0	42,0	0	42	5	0	1679	42	1/1	0,63	63	63	99	2513	0	0	0/1	21,24	24	45	99	939	820	21	0/0	26,0	0	26	31	0	1014	26	0/0	34,0	0	34	55	0	1360	34	0/0	18,0	0	18	7	0	707	18	0	0	0	0	0	ambiguous	0	0/0	FALSE	FALSE	FALSE	0.5333333333333333	1
chr10	46174516	NA	A	C	2839.56	NA	0.521739	3.19912	3	0.214286	14	85	1X	233	233	1.69841	14.2764	3.06899	0	1	1	60	60	6	1	1.16021	0.917647	0.945946	0	0	0	0	3433	5754	148	41	3.24022	3.5385	44	1	46	4.26209	39	76	3.24505	72	snp	GT:AD:AO:DP:GQ:QA:QR:RO	0/0/0/0	40,0	0	40	6	0	1583	40	1/1	0,61	61	61	99	2472	0	0	0/1	22,24	24	46	99	961	814	22	0/0	33,0	0	33	56	0	1273	33	0/0	29,0	0	29	44	0	1150	29	0/0	24,0	0	24	29	0	934	24	0	0	0	0	0	ambiguous	0	0/0	FALSE	FALSE	FALSE	0.5217391304347826	1
chr10	46174570	NA	A	G	2854.01	NA	0.55814	4.27278	3	0.214286	14	88	1X	242	242	1.58519	3.109	15.7007	0	1	1	60	60	6	1	0.00598088	0.965909	0.954545	0	0	0	0	3434	6052	154	46	3.40511	3.0667	42	1	53	11.0053	35	90	12.5422	64	snp	GT:AD:AO:DP:GQ:QA:QR:RO	0/0/0/0	37,0	0	37	3	0	1476	37	1/1	0,64	64	64	99	2508	0	0	0/1	19,24	24	43	99	926	740	19	0/0	35,0	0	35	62	0	1364	35	0/0	33,0	0	33	56	0	1267	33	0/0	30,0	0	30	47	0	1205	30	0	0	0	0	0	ambiguous	0	0/0	FALSE	FALSE	FALSE	0.5581395348837209	1
chr10	46174712	NA	T	A	2864.85	NA	0.586957	6.03148	3	0.214286	14	89	1X	258	258	1.44	10.0615	7.64877	0	1	1	60	60	6	1	5.1755	0.955056	0.940828	0	0	0	0	3447	6690	169	47	3.62026	3.33152	42	1	44	3.0347	45	88	3.6399	81	snp	GT:AD:AO:DP:GQ:QA:QR:RO	0/0/0/0	51,0	0	51	23	0	2012	51	1/1	0,62	62	62	99	2422	0	0	0/1	19,27	27	46	99	1025	736	19	0/0	36,0	0	36	67	0	1440	36	0/0	37,0	0	37	70	0	1479	37	0/0	26,0	0	26	37	0	1023	26	0	0	0	0	0	ambiguous	0	0/0	FALSE	FALSE	FALSE	0.5869565217391305	1
chr10	46176249	NA	A	G	2911.88	NA	0.411765	5.30951	3	0.214286	14	87	1X	258	258	1.41722	3.23494	5.15638	0	1	1	60	60	6	1	4.50307	0.942529	0.94152	0	0	0	0	3447	6645	171	43	3.03526	15.2137	44	1	39	5.03202	48	84	3.12459	87	snp	GT:AD:AO:DP:GQ:QA:QR:RO	0/0/0/0	46,0	0	46	20	0	1824	46	1/1	0,73	73	73	99	2943	0	0	0/1	20,14	14	34	99	504	747	20	0/0	41,0	0	41	86	0	1576	41	0/0	32,0	0	32	58	0	1265	32	0/0	32,0	0	32	58	0	1233	32	0	0	0	0	0	ambiguous	0	0/0	FALSE	FALSE	FALSE	0.4117647058823529	1
chr10	46177526	NA	T	C	2247.33	NA	0.45	3.87889	3	0.214286	14	69	1X	235	235	1.26389	5.55942	5.9714	0	1	1	60	60	6	1	5.36962	0.942029	0.963636	0	0	0	0	2697	6478	165	33	3.29354	4.0763	36	1	37	3.79707	32	87	4.0763	78	snp	GT:AD:AO:DP:GQ:QA:QR:RO	0/0/0/0	33,0	0	34	23	0	1310	33	1/1	0,51	51	51	99	2003	0	0	0/1	22,18	18	40	99	694	839	22	0/0	41,0	0	41	99	0	1604	41	0/0	29,0	0	29	69	0	1128	29	0/0	40,0	0	40	99	0	1597	40	0	0	0	0	0	ambiguous	0	0/0	FALSE	FALSE	FALSE	0.45	1
chr10	46177599	NA	G	A	2789.37	NA	0.568182	4.78696	3	0.214286	14	86	1X	238	238	1.57895	4.62628	3.5246	0	1	1	60	60	6	1	0.103043	0.94186	0.921053	0	0	0	0	3359	5951	152	42	3.1113	3.06744	44	1	49	6.64625	37	88	11.239	64	snp	GT:AD:AO:DP:GQ:QA:QR:RO	0/0/0/0	36,0	0	36	3	0	1446	36	1/1	0,61	61	61	99	2398	0	0	0/1	19,25	25	44	99	961	701	19	0/0	37,0	0	37	70	0	1431	37	0/0	25,0	0	25	34	0	976	25	0/0	35,0	0	35	64	0	1397	35	0	0	0	0	0	ambiguous	0	0/0	FALSE	FALSE	FALSE	0.5681818181818182	1
chr10	46177673	NA	T	C	2608.54	NA	0.590909	6.16881	3	0.214286	14	83	1X	220	220	1.69748	16.8502	8.73221	1	1	1	60	60	6	1	2.47734	0.939759	0.948905	0	0	0	0	3174	5243	137	41	3.03646	6.57659	42	1	33	10.5712	50	69	3.02615	68	snp	GT:AD:AO:DP:GQ:QA:QR:RO	0/0/0/0	29,0	0	29	0	0	1110	29	1/1	0,57	57	57	99	2196	0	0	0/1	18,26	26	44	99	978	668	18	0/0	33,0	0	33	82	0	1265	33	0/0	20,0	0	20	43	0	754	20	0/0	37,0	0	37	94	0	1446	37	0	0	0	0	0	ambiguous	0	0/0	FALSE	FALSE	FALSE	0.5909090909090909	1
chr10	46177805	NA	G	T	2271.79	NA	0.518519	3.17115	3	0.214286	14	70	1X	245	245	1.28859	15.4187	12.056	0	1	1	60	60	6	1	6.61041	0.928571	0.914286	0	0	0	0	2790	6908	175	40	6.1124	3.32051	30	1	27	10.9517	43	81	5.10732	94	snp	GT:AD:AO:DP:GQ:QA:QR:RO	0/0/0/0	35,0	0	35	29	0	1392	35	1/1	0,42	42	42	99	1677	0	0	0/1	26,28	28	54	99	1113	1041	26	0/0	41,0	0	41	99	0	1580	41	0/0	28,0	0	28	69	0	1117	28	0/0	45,0	0	45	99	0	1778	45	0	0	0	0	0	ambiguous	0	0/0	FALSE	FALSE	FALSE	0.5185185185185185	1
chr10	46178183	NA	T	A	2185.14	NA	0.44	4.57376	3	0.214286	14	68	1X	231	231	1.42222	3.13803	4.62225	0	1	1	60	60	6	1	2.58987	0.882353	0.957055	0	0	0	0	2660	6429	163	34	3.0103	6.00773	34	1	39	6.20364	29	71	8.88527	92	snp	GT:AD:AO:DP:GQ:QA:QR:RO	0/0/0/0	23,0	0	23	12	0	886	23	1/1	0,46	46	46	99	1770	0	0	0/1	28,22	22	50	99	890	1117	28	0/0	39,0	0	39	99	0	1574	39	0/0	37,0	0	37	94	0	1417	37	0/0	36,0	0	36	91	0	1435	36	0	0	0	0	0	ambiguous	0	0/0	FALSE	FALSE	FALSE	0.44	1
chr10	46178656	NA	C	G	1708.88	NA	0.4	6.05036	3	0.214286	14	53	1X	204	204	1.13846	4.03458	3.02468	0	1	1	60	60	6	1	10.3643	0.867925	0.966887	0	0	0	0	2072	5923	151	26	3.05127	10.6176	27	1	34	12.2288	19	74	3.13973	77	snp	GT:AD:AO:DP:GQ:QA:QR:RO	0/0/0/0	39,0	0	39	45	0	1534	39	1/1	0,39	39	39	99	1502	0	0	0/1	21,14	14	35	99	570	767	21	0/0	32,0	0	32	93	0	1273	32	0/0	22,0	0	22	63	0	875	22	0/0	37,0	0	37	99	0	1474	37	0	0	0	0	0	ambiguous	0	0/0	FALSE	FALSE	FALSE	0.4	1
chr10	46178833	NA	T	A	2144.49	NA	0.45098	4.07475	3	0.214286	14	69	1X	203	203	1.83019	12.1053	6.18648	1	1	1	60	59.9104	6	1	2.22647	0.971014	0.947761	0	0	0	0	2638	5195	134	35	3.04177	4.6308	34	1	39	5.55942	30	66	3.07512	68	snp	GT:AD:AO:DP:GQ:QA:QR:RO	0/0/0/0	27,0	0	27	29	0	1018	27	1/1	0,46	46	46	99	1744	0	0	0/1	28,23	23	51	99	894	1085	28	0/0	7,0	0	7	0	0	264	7	0/0	37,0	0	37	99	0	1478	37	0/0	35,0	0	35	99	0	1350	35	0.0895999999999972	0	0	0	0	ambiguous	0	0/0	FALSE	FALSE	FALSE	0.45098039215686275	1
chr10	46178941	NA	C	T	2520.48	NA	0.510204	3.05462	3	0.214286	14	78	1X	203	203	2.0198	4.79202	3.16665	1	1	1	60	60	6	1	2.75801	0.923077	0.976	0	0	0	0	3077	4885	125	46	8.46682	4.41741	32	1	35	4.79202	43	55	6.91895	70	snp	GT:AD:AO:DP:GQ:QA:QR:RO	0/0/0/0	27,0	0	27	0	0	1028	27	1/1	0,53	53	53	99	2112	0	0	0/1	24,25	25	49	99	965	957	24	0/0	18,0	0	18	36	0	708	18	0/0	34,0	0	34	84	0	1298	34	0/0	22,0	0	22	48	0	894	22	0	0	0	0	0	ambiguous	0	0/0	FALSE	FALSE	FALSE	0.5102040816326531	1
chr10	46179449	NA	G	C	2738.31	NA	0.441176	4.03217	3	0.214286	14	82	1X	205	205	1.94231	3.434	4.44029	1	1	1	60	60.2439	6	1	2.77087	0.902439	0.96748	0	0	0	0	3258	4826	123	41	3.0103	3.45166	41	1	42	3.11623	40	65	3.87536	58	snp	GT:AD:AO:DP:GQ:QA:QR:RO	0/0/0/0	20,0	0	20	0	0	783	20	1/1	0,67	67	67	99	2660	0	0	0/1	19,15	15	34	99	598	731	19	0/0	16,0	0	16	25	0	633	16	0/0	33,0	0	33	76	0	1308	33	0/0	35,0	0	35	82	0	1371	35	0.243899999999996	0	0	0	0	ambiguous	0	0/0	FALSE	FALSE	FALSE	0.4411764705882353	1
chr10	46179495	NA	T	G	2570.85	NA	0.4	6.48466	3	0.214286	14	78	1X	199	199	2.10309	5.79424	8.19671	1	1	1	60	60.2479	6	1	3.85819	0.923077	0.933884	0	0	0	0	3094	4803	121	34	5.79424	14.2266	44	1	38	3.12166	40	61	3.02825	60	snp	GT:AD:AO:DP:GQ:QA:QR:RO	0/0/0/0	21,0	0	21	0	0	795	21	1/1	0,62	62	62	99	2468	0	0	0/1	24,16	16	40	99	626	966	24	0/0	17,0	0	17	31	0	693	17	0/0	31,0	0	31	73	0	1241	31	0/0	28,0	0	28	64	0	1108	28	0.247900000000001	0	0	0	0	ambiguous	0	0/0	FALSE	FALSE	FALSE	0.4	1
chr10	46198085	NA	A	G	2673.44	NA	0.410256	5.73856	3	0.25	12	81	1X	153	153	3.1836700000000002	3.25157	4.09604	1	1	1	60.4938	60	5	1	1.56746	0.962963	0.861111	0	0	0	0	3223	2817	72	42	3.25157	12.7819	39	1	35	6.2541	46	30	7.3532400000000004	42	snp	GT:AD:AO:DP:GQ:QA:QR:RO	0/0/0/0	17,0	0	17	0	0	671	17	1/1	0,65	65	65	99	2580	0	0	0/1	23,16	16	39	99	643	899	23	NA	NA	NA	NA	NA	NA	NA	NA	0/0	18,0	0	18	39	0	707	18	0/0	14,0	0	14	27	0	540	14	0.4938	0	0	NA	0	ambiguous	0	0/0	FALSE	NA	FALSE	0.41025641025641024	1
chr10	46198227	NA	A	G	2318.53	NA	0.545455	3.60252	3	0.214286	14	73	1X	147	147	3.06897	3.04005	7.23587	1	1	1	60	60	6	1	1.29979	0.945205	0.932432	0	0	0	0	2879	2734	74	28	11.607	3.12768	45	1	43	8.03741	30	37	3.0103	37	snp	GT:AD:AO:DP:GQ:QA:QR:RO	0/0/0/0	18,0	0	18	0	0	662	18	1/1	1,55	55	56	99	2175	41	1	0/1	15,18	18	33	99	704	561	15	0/0	16,0	0	16	29	0	603	16	0/0	12,0	0	12	17	0	420	12	0/0	12,0	0	12	17	0	447	12	0	0	0	0	0	ambiguous	0	0/0	FALSE	FALSE	FALSE	0.5454545454545454	0.9821428571428571
chr10	46199029	NA	A	T	1884.94	NA	0.405405	5.88603	3	0.214286	14	59	1X	137	137	2.98182	3.93042	4.79202	1	1	1	60.4068	59.7564	6	1	1.2763	0.898305	0.910256	0	0	0	0	2350	3096	78	34	5.99147	3.12166	25	1	28	3.34154	31	37	3.45573	41	snp	GT:AD:AO:DP:GQ:QA:QR:RO	0/0/0/0	22,0	0	22	7	0	890	22	1/1	1,44	44	45	99	1752	37	1	0/1	22,15	15	37	99	598	864	22	0/0	4,0	0	4	0	0	160	4	0/0	12,0	0	12	15	0	456	12	0/0	17,0	0	17	30	0	689	17	0.650399999999998	0	0	0	0	ambiguous	0	0/0	FALSE	FALSE	FALSE	0.40540540540540543	0.9777777777777777
chr10	46199670	NA	C	T	2407.1	NA	0.6	5.61607	3	0.214286	14	76	1X	165	165	2.28571	12.2676	3.0347	1	1	1	60	59.5281	6	1	0.185591	0.881579	0.94382	0	0	0	0	2905	3428	89	39	3.12459	4.98658	37	1	34	4.83891	42	48	4.20583	41	snp	GT:AD:AO:DP:GQ:QA:QR:RO	0/0/0/0	27,0	0	27	3	0	1059	27	1/1	0,58	58	58	99	2220	0	0	0/1	12,18	18	30	99	685	471	12	0/0	24,0	0	24	42	0	935	24	0/0	7,0	0	7	0	0	265	7	0/0	19,0	0	19	27	0	698	19	0.471899999999998	0	0	0	0	ambiguous	0	0/0	FALSE	FALSE	FALSE	0.6	1
chr10	46200237	NA	C	T	2354.74	NA	0.55814	4.27278	3	0.214286	14	74	1X	176	176	2.24096	3.47981	5.13919	1	1	1	60	59.9608	6	1	3.15229	0.959459	0.95098	0	0	0	0	2890	3946	102	31	7.23587	13.3141	43	1	28	12.5178	46	46	5.13919	56	snp	GT:AD:AO:DP:GQ:QA:QR:RO	0/0/0/0	31,0	0	31	14	0	1217	31	1/1	0,50	50	50	99	1963	0	0	0/1	19,24	24	43	99	927	734	19	0/0	20,0	0	20	35	0	790	20	0/0	21,0	0	21	38	0	810	21	0/0	11,0	0	11	0	0	395	11	0.039200000000001	0	0	0	0	ambiguous	0	0/0	FALSE	FALSE	FALSE	0.5581395348837209	1
chr10	46200648	NA	T	G	1835.4	NA	0.428571	4.56135	3	0.214286	14	57	1X	146	146	2.23188	3.9627	3.62026	1	1	1	60	59.809	6	1	0.983801	0.929825	0.932584	0	0	0	0	2248	3531	89	31	3.9627	3.22989	26	1	27	3.35316	30	33	15.9171	56	snp	GT:AD:AO:DP:GQ:QA:QR:RO	0/0/0/0	31,0	0	31	26	0	1249	31	1/1	0,42	42	42	99	1650	0	0	0/1	20,15	15	35	99	598	738	20	0/0	12,0	0	12	23	0	478	12	0/0	16,0	0	16	35	0	656	16	0/0	10,0	0	10	1	0	410	10	0.191000000000003	0	0	0	0	ambiguous	0	0/0	FALSE	FALSE	FALSE	0.42857142857142855	1
chr10	46200872	NA	G	T	2187.59	NA	0.428571	4.25114	3	0.25	12	68	1X	121	121	3.40541	3.13803	3.05127	2	1	1	59.3529	58.8113	5	1	2.05527	0.911765	0.867925	0	0	0	0	2653	2073	53	38	5.05404	3.05127	30	1	25	13.3567	43	21	7.96781	32	snp	GT:AD:AO:DP:GQ:QA:QR:RO	0/0/0/0	21,0	0	21	0	0	840	21	1/1	0,56	56	56	99	2183	0	0	0/1	16,12	12	28	99	470	616	16	NA	NA	NA	NA	NA	NA	NA	NA	0/0	10,0	0	10	13	0	389	10	0/0	6,0	0	6	0	0	228	6	0.541599999999995	0	0	NA	0	ambiguous	0	0/0	FALSE	NA	FALSE	0.42857142857142855	1
chr10	46201775	NA	T	C	2472.29	NA	0.514286	3.07234	3	0.214286	14	76	1X	166	166	2.54795	4.03889	3.39634	1	1	1	60	60	6	1	0.632839	0.881579	0.933333	0	0	0	0	2990	3507	90	42	4.83891	10.8276	34	1	35	4.03889	41	43	3.39634	47	snp	GT:AD:AO:DP:GQ:QA:QR:RO	0/0/0/0	20,0	0	20	0	0	771	20	1/1	0,58	58	58	99	2305	0	0	0/1	17,18	18	35	99	685	651	17	0/0	19,0	0	19	27	0	739	19	0/0	18,0	0	18	24	0	703	18	0/0	16,0	0	16	18	0	643	16	0	0	0	0	0	ambiguous	0	0/0	FALSE	FALSE	FALSE	0.5142857142857142	1
chr10	46202060	NA	G	A	1881.61	NA	0.5	3.0103	3	0.214286	14	60	1X	136	136	2.77193	8.22183	19.4678	2	1	1	59.9	60	6	1	0.202937	0.966667	0.921053	0	0	0	0	2320	3052	76	30	3.0103	4.03889	30	1	26	5.32654	34	35	4.03889	41	snp	GT:AD:AO:DP:GQ:QA:QR:RO	0/0/0/0	18,0	0	18	2	0	738	18	1/1	0,41	41	41	99	1605	0	0	0/1	19,19	19	38	99	715	762	19	0/0	16,0	0	16	43	0	621	16	0/0	16,0	0	16	43	0	652	16	0/0	7,0	0	7	1	0	279	7	0.100000000000001	0	0	0	0	ambiguous	0	0/0	FALSE	FALSE	FALSE	0.5	1
chr10	46205768	NA	C	A	2739.21	NA	0.512195	3.06326	3	0.214286	14	86	1X	190	190	2.69136	4.62628	8.35546	1	1	1	59.4651	58.6442	6	1	1.15513	0.953488	0.865385	0	0	0	0	3452	4084	104	54	15.2311	15.0369	32	1	47	4.62628	39	50	3.34437	54	snp	GT:AD:AO:DP:GQ:QA:QR:RO	0/0/0/0	44,0	0	44	20	0	1726	44	1/1	3,65	65	68	99	2599	119	3	0/1	20,21	21	41	99	853	771	20	0/0	14,0	0	14	7	0	542	14	0/0	8,0	0	8	0	0	320	8	0/0	15,0	0	15	10	0	606	15	0.820900000000002	0	0	0	0	ambiguous	0	0/0	FALSE	FALSE	FALSE	0.5121951219512195	0.9558823529411765
chr10	46206006	NA	A	T	2247.36	NA	0.6	6.05036	3	0.214286	14	74	1X	160	160	2.44444	10.5224	7.95924	1	1	1	60	60	6	1	0.866147	0.932432	0.930233	0	0	0	0	2760	3217	86	44	8.76177	3.0103	30	1	39	3.47981	35	49	6.64625	37	snp	GT:AD:AO:DP:GQ:QA:QR:RO	0/0/0/0	35,0	0	35	13	0	1280	35	1/1	0,53	53	53	99	1971	0	0	0/1	14,21	21	35	99	789	521	14	0/0	14,0	0	14	12	0	554	14	0/0	11,0	0	11	0	0	387	11	0/0	12,0	0	12	6	0	475	12	0	0	0	0	0	ambiguous	0	0/0	FALSE	FALSE	FALSE	0.6	1
chr10	46217474	NA	A	T	1840.1	NA	0.414634	5.60547	3	0.214286	14	58	1X	213	213	1.27692	3.60933	3.69677	0	1	1	60	60	6	1	7.19803	0.931034	0.96129	0	0	0	0	2271	6211	155	33	5.40641	5.37791	25	1	32	4.35811	26	69	7.05905	86	snp	GT:AD:AO:DP:GQ:QA:QR:RO	0/0/0/0	32,0	0	32	31	0	1312	32	1/1	1,41	41	42	99	1612	32	1	0/1	24,17	17	41	99	659	945	24	0/0	35,0	0	35	97	0	1414	35	0/0	33,0	0	33	91	0	1317	33	0/0	30,0	0	30	82	0	1191	30	0	0	0	0	0	ambiguous	0	0/0	FALSE	FALSE	FALSE	0.4146341463414634	0.9761904761904762
chr10	46217568	NA	A	T	2104.06	NA	0.411765	5.30951	3	0.214286	14	64	1X	216	216	1.27273	3.0103	8.7247	0	1	1	60	60	6	1	6.14437	0.984375	0.986842	0	0	0	0	2524	6057	152	24	11.6962	7.63896	40	1	36	5.18177	28	73	3.5246	79	snp	GT:AD:AO:DP:GQ:QA:QR:RO	0/0/0/0	35,0	0	35	27	0	1406	35	1/1	0,50	50	50	99	1980	0	0	0/1	20,14	14	34	99	544	785	20	0/0	38,0	0	38	97	0	1506	38	0/0	29,0	0	29	70	0	1158	29	0/0	30,0	0	30	73	0	1202	30	0	0	0	0	0	ambiguous	0	0/0	FALSE	FALSE	FALSE	0.4117647058823529	1
chr10	46217764	NA	T	C	2293.99	NA	0.472222	3.25157	3	0.214286	14	70	1X	207	207	1.50847	3.13438	4.92817	0	1	1	60	60	6	1	2.12557	0.971429	0.956204	0	0	0	0	2752	5315	137	34	3.13438	3.15295	36	1	34	3.13438	36	60	7.591	77	snp	GT:AD:AO:DP:GQ:QA:QR:RO	0/0/0/0	32,0	0	32	10	0	1263	32	1/1	0,53	53	53	99	2102	0	0	0/1	19,17	17	36	99	650	739	19	0/0	33,0	0	33	69	0	1250	33	0/0	26,0	0	26	48	0	1031	26	0/0	27,0	0	27	51	0	1032	27	0	0	0	0	0	ambiguous	0	0/0	FALSE	FALSE	FALSE	0.4722222222222222	1
chr10	46219488	NA	T	C	2397.29	NA	0.40625	5.45321	3	0.214286	14	72	1X	219	219	1.44882	4.9405	4.49761	0	1	1.5	60	60	6	1	1.5449600000000001	0.944444	0.958904	0	0	0	0	2860	5793	146	34	3.49285	7.82918	38	1	30	7.3532400000000004	42	70	3.54573	76	snp	GT:AD:AO:DP:GQ:QA:QR:RO	0/0/0/0	29,0	0	29	8	0	1168	29	1/1	0,59	59	60	99	2331	0	0	0/1	19,13	13	32	99	529	748	19	0/0	33,0	0	33	71	0	1306	33	0/0	36,0	0	36	80	0	1422	36	0/0	29,0	0	29	59	0	1149	29	0	0	0	0	0	ambiguous	0	0/0	FALSE	FALSE	FALSE	0.40625	0.9833333333333333
chr10	46220531	NA	T	A	2802.63	NA	0.479167	3.19126	3	0.214286	14	85	1X	230	230	1.83333	3.24022	3.38469	1	1	1	60	60	6	1	4.01631	0.917647	0.965517	0	0	0	0	3373	5665	145	42	3.03585	5.54119	43	1	37	6.10145	48	67	4.82236	78	snp	GT:AD:AO:DP:GQ:QA:QR:RO	0/0/0/0	23,0	0	23	0	0	909	23	1/1	0,62	62	62	99	2483	0	0	0/1	25,23	23	48	99	890	938	25	0/0	34,0	0	34	86	0	1346	34	0/0	34,0	0	34	86	0	1350	34	0/0	29,0	0	29	71	0	1122	29	0	0	0	0	0	ambiguous	0	0/0	FALSE	FALSE	FALSE	0.4791666666666667	1
chr10	46220613	NA	T	A	2748.81	NA	0.472727	3.36563	3	0.214286	14	84	1X	231	231	1.91525	3.94093	12.2428	1	1	1	60	60	6	1	2.67496	0.857143	0.945578	0	0	0	0	3336	5853	147	41	3.1137	3.73412	43	1	40	3.42391	44	76	3.3796	71	snp	GT:AD:AO:DP:GQ:QA:QR:RO	0/0/0/0	26,0	0	26	0	0	1036	26	1/1	0,58	58	58	99	2309	0	0	0/1	29,26	26	55	99	1027	1168	29	0/0	25,0	0	25	61	0	985	25	0/0	32,0	0	32	82	0	1304	32	0/0	35,0	0	35	92	0	1360	35	0	0	0	0	0	ambiguous	0	0/0	FALSE	FALSE	FALSE	0.4727272727272727	1
chr10	46220656	NA	G	A	2350.43	NA	0.434783	4.70971	3	0.214286	14	72	1X	216	216	1.66102	3.13094	10.3089	0	1	1	60	59.9583	6	1	1.64202	0.902778	0.944444	0	0	0	0	2849	5629	144	40	4.9405	3.07062	32	1	37	3.13094	35	82	9.04217	62	snp	GT:AD:AO:DP:GQ:QA:QR:RO	0/0/0/0	30,0	0	30	8	0	1169	30	1/1	0,52	52	52	99	2086	0	0	0/1	26,20	20	46	99	763	989	26	0/0	27,0	0	27	52	0	1026	27	0/0	25,0	0	25	46	0	1013	25	0/0	36,0	0	36	79	0	1432	36	0.0416999999999987	0	0	0	0	ambiguous	0	0/0	FALSE	FALSE	FALSE	0.43478260869565216	1
chr10	46220996	NA	T	A	2055.94	NA	0.46	3.70517	3	0.214286	14	66	1X	219	219	1.53226	3.0103	3.13803	0	1	1	60.1364	59.1961	6	1	2.59687	0.878788	0.928105	0	0	0	0	2602	5994	153	32	3.1419	10.5182	34	1	37	5.11597	29	78	3.13803	75	snp	GT:AD:AO:DP:GQ:QA:QR:RO	0/0/0/0	25,0	0	25	12	0	980	25	1/1	2,43	43	45	99	1707	82	2	0/1	27,23	23	50	99	895	1015	27	0/0	42,0	0	42	99	0	1693	42	0/0	23,0	0	23	50	0	894	23	0/0	34,0	0	34	83	0	1330	34	0.940300000000001	0	0	0	0	ambiguous	0	0/0	FALSE	FALSE	FALSE	0.46	0.9555555555555556
chr10	46222083	NA	T	A	2221.03	NA	0.527778	3.25157	3	0.214286	14	68	1X	190	190	1.61905	5.05404	11.625	1	1	1	60	60.082	6	1	1.03017	0.911765	0.95082	0	0	0	0	2685	4801	122	26	11.1853	5.57335	42	1	36	3.52123	32	61	3.0103	61	snp	GT:AD:AO:DP:GQ:QA:QR:RO	0/0/0/0	24,0	0	24	1	0	957	24	1/1	0,49	49	49	99	1950	0	0	0/1	17,19	19	36	99	735	656	17	0/0	27,0	0	27	73	0	1087	27	0/0	20,0	0	20	51	0	775	20	0/0	34,0	0	34	94	0	1326	34	0.0820000000000007	0	0	0	0	ambiguous	0	0/0	FALSE	FALSE	FALSE	0.5277777777777778	1
chr10	46222121	NA	C	T	2356.87	NA	0.552632	3.9246	3	0.214286	14	74	1X	194	194	1.76699	5.94472	10.2485	1	1	1	60	60.0833	6	1	0.933108	0.905405	0.941667	0	0	0	0	2865	4669	120	46	12.5178	3.08268	28	1	40	4.06669	34	73	15.2429	47	snp	GT:AD:AO:DP:GQ:QA:QR:RO	0/0/0/0	31,0	0	31	1	0	1220	31	1/1	0,53	53	53	99	2082	0	0	0/1	17,21	21	38	99	783	631	17	0/0	25,0	0	25	60	0	992	25	0/0	21,0	0	21	48	0	792	21	0/0	26,0	0	26	63	0	1034	26	0.0833000000000013	0	0	0	0	ambiguous	0	0/0	FALSE	FALSE	FALSE	0.5526315789473685	1
chr10	46223723	NA	G	A	1875.91	NA	0.40625	5.45321	3	0.214286	14	61	1X	172	172	1.78022	4.7546	3.02986	0	1	1	57.2787	58.8108	6	1	1.27829	0.967213	0.990991	0	0	0	0	2345	4264	111	36	7.31765	7.41193	25	1	38	11.0198	23	58	3.49937	53	snp	GT:AD:AO:DP:GQ:QA:QR:RO	0/0/0/0	29,0	0	29	7	0	1145	29	1/1	1,48	48	49	99	1848	41	1	0/1	19,13	13	32	99	497	672	19	0/0	18,0	0	18	25	0	700	18	0/0	18,0	0	18	25	0	708	18	0/0	26,0	0	26	49	0	998	26	1.5321	0	0	0	0	ambiguous	0	0/0	FALSE	FALSE	FALSE	0.40625	0.9795918367346939
chr10	46223761	NA	T	C	1664.48	NA	0.416667	4.45795	3	0.214286	14	54	1X	144	144	1.89189	8.80089	3.39634	0	1	1	54.2222	57.2556	6	1	0.907561	0.981481	0.977778	0	0	0	0	2133	3414	90	31	5.5839	3.0103	23	1	34	10.8919	20	42	3.87889	48	snp	GT:AD:AO:DP:GQ:QA:QR:RO	0/0/0/0	28,0	0	28	6	0	1071	28	1/1	2,44	44	46	99	1751	68	2	0/1	14,10	10	24	99	382	544	14	0/0	12,0	0	12	8	0	443	12	0/0	15,0	0	15	17	0	561	15	0/0	19,0	0	19	29	0	727	19	3.0334	0	0	0	0	ambiguous	0	0/0	FALSE	FALSE	FALSE	0.4166666666666667	0.9565217391304348
chr10	46225161	NA	T	C	1843.76	NA	0.566667	4.16842	3	0.214286	14	55	1X	174	174	1.28302	7.78754	11.0575	0	1	1	60	60	6	1	3.86218	0.890909	0.966387	0	0	0	0	2217	4626	119	27	3.04978	9.59771	28	1	27	3.04978	28	60	3.02855	59	snp	GT:AD:AO:DP:GQ:QA:QR:RO	0/0/0/0	29,0	0	29	17	0	1136	29	1/1	0,38	38	38	99	1533	0	0	0/1	13,17	17	30	99	684	513	13	0/0	28,0	0	28	65	0	1056	28	0/0	22,0	0	22	47	0	841	22	0/0	27,0	0	27	62	0	1080	27	0	0	0	0	0	ambiguous	0	0/0	FALSE	FALSE	FALSE	0.5666666666666667	1
chr10	46227600	NA	C	T	2271.84	NA	0.5	3.0103	3	0.214286	14	71	1X	203	203	1.59292	5.48761	4.65535	0	1	1	60	60.0758	6	1	1.17072	0.957746	0.969697	0	0	0	0	2820	5070	132	42	8.17902	6.23461	29	1	30	6.71098	41	56	9.59052	76	snp	GT:AD:AO:DP:GQ:QA:QR:RO	0/0/0/0	32,0	0	32	6	0	1246	32	1/1	2,54	54	56	99	2145	78	2	0/1	17,17	17	34	99	675	635	17	0/0	32,0	0	32	63	0	1243	32	0/0	25,0	0	25	42	0	989	25	0/0	24,0	0	24	39	0	879	24	0.075800000000001	0	0	0	0	ambiguous	0	0/0	FALSE	FALSE	FALSE	0.5	0.9642857142857143
chr10	46227936	NA	G	A	2619.34	NA	0.486486	3.06899	3	0.214286	14	79	1X	242	242	1.36111	15.1321	3.66307	0	1	1	60	60	6	1	4.31596	0.974684	0.96319	0	0	0	0	3131	6359	163	40	3.03779	3.66307	39	1	41	3.25768	38	80	3.1302	83	snp	GT:AD:AO:DP:GQ:QA:QR:RO	0/0/0/0	40,0	0	40	19	0	1579	40	1/1	0,61	61	61	99	2406	0	0	0/1	19,18	18	37	99	725	743	19	0/0	37,0	0	37	80	0	1430	37	0/0	28,0	0	28	53	0	1066	28	0/0	39,0	0	39	86	0	1541	39	0	0	0	0	0	ambiguous	0	0/0	FALSE	FALSE	FALSE	0.4864864864864865	1
chr10	46231374	NA	G	A	2779.71	NA	0.478261	3.19912	3	0.214286	14	84	1X	247	247	1.55396	6.73282	10.0576	0	1	1	60	60	6	1	4.89132	0.904762	0.957055	0	0	0	0	3343	6428	163	42	3.0103	3.34335	42	1	46	4.66476	38	71	8.88527	92	snp	GT:AD:AO:DP:GQ:QA:QR:RO	0/0/0/0	47,0	0	47	21	0	1856	47	1/1	0,62	62	62	99	2472	0	0	0/1	24,22	22	46	99	871	898	24	0/0	33,0	0	33	62	0	1319	33	0/0	22,0	0	22	29	0	890	22	0/0	37,0	0	37	74	0	1465	37	0	0	0	0	0	ambiguous	0	0/0	FALSE	FALSE	FALSE	0.4782608695652174	1
chr10	46232235	NA	A	G	2377.3	NA	0.47619	3.21711	3	0.214286	14	72	1X	213	213	1.57983	8.92153	3.1489	0	1	1	60.1389	60	6	1	2.21913	0.930556	0.943262	0	0	0	0	2873	5477	141	34	3.49285	3.1489	38	1	35	3.13094	37	65	4.87376	76	snp	GT:AD:AO:DP:GQ:QA:QR:RO	0/0/0/0	33,0	0	33	10	0	1296	33	1/1	0,52	52	52	99	2069	0	0	0/1	22,20	20	42	99	804	829	22	0/0	31,0	0	31	62	0	1181	31	0/0	29,0	0	29	56	0	1155	29	0/0	26,0	0	26	47	0	1016	26	0.1389	0	0	0	0	ambiguous	0	0/0	FALSE	FALSE	FALSE	0.47619047619047616	1
chr10	46232266	NA	A	G	2456.17	NA	0.55	3.87889	3	0.214286	14	75	1X	220	220	1.46457	3.27088	3.07062	0	1	1	60.1333	59.9236	6	1	4.51884	0.906667	0.9375	0	0	0	0	2956	5667	144	43	6.51361	3.07062	32	1	38	3.03925	37	70	3.25157	74	snp	GT:AD:AO:DP:GQ:QA:QR:RO	0/0/0/0	43,0	0	43	20	0	1712	43	1/1	0,53	53	53	99	2097	0	0	0/1	18,22	22	40	99	859	716	18	0/0	29,0	0	29	53	0	1127	29	0/0	27,0	0	27	47	0	1068	27	0/0	27,0	0	28	47	0	1044	27	0.209699999999998	0	0	0	0	ambiguous	0	0/0	FALSE	FALSE	FALSE	0.55	1
chr10	46232488	NA	G	T	3112.01	NA	0.575	4.96463	3	0.214286	14	98	1X	257	257	1.61972	3.80798	9.03306	0	1	1	60	59.8994	6	1	1.92094	0.969388	0.949686	0	0	0	0	3732	6253	159	54	5.22609	17.8828	44	1	44	5.22609	54	85	4.6628	74	snp	GT:AD:AO:DP:GQ:QA:QR:RO	0/0/0/0	52,0	0	52	9	0	2075	52	1/1	0,75	75	75	99	2825	0	0	0/1	17,23	23	40	99	907	658	17	0/0	38,0	0	38	58	0	1498	38	0/0	25,0	0	25	19	0	982	25	0/0	27,0	0	27	25	0	1040	27	0.1006	0	0	0	0	ambiguous	0	0/0	FALSE	FALSE	FALSE	0.575	1
chr10	46233024	NA	G	A	2401.34	NA	0.516129	3.08035	3	0.214286	14	73	1X	232	232	1.22222	4.46786	7.9405	0	1	1	60	60	6	1	5.08544	0.945205	0.981132	0	0	0	0	2848	6263	159	34	3.75395	4.11652	39	1	38	3.27802	35	81	3.13321	78	snp	GT:AD:AO:DP:GQ:QA:QR:RO	0/0/0/0	38,0	0	38	22	0	1500	38	1/1	0,57	57	57	99	2247	0	0	0/1	15,16	16	31	99	601	566	15	0/0	45,0	0	45	99	0	1738	45	0/0	26,0	0	26	53	0	1036	26	0/0	35,0	0	35	80	0	1423	35	0	0	0	0	0	ambiguous	0	0/0	FALSE	FALSE	FALSE	0.5161290322580645	1
chr10	46235590	NA	C	T	2614.12	NA	0.596154	7.18621	3	0.214286	14	86	1X	221	221	1.87719	11.1912	3.41242	1	1	1	60	60	6	1	2.38028	0.94186	0.977778	0	0	0	0	3204	5265	135	43	3.0103	3.02638	43	1	41	3.41429	45	64	3.79846	71	snp	GT:AD:AO:DP:GQ:QA:QR:RO	0/0/0/0	33,0	0	33	0	0	1323	33	1/1	0,55	55	55	99	2025	0	0	0/1	21,31	31	52	99	1179	812	21	0/0	22,0	0	22	45	0	888	22	0/0	29,0	0	29	66	0	1095	29	0/0	30,0	0	30	69	0	1147	30	0	0	0	0	0	ambiguous	0	0/0	FALSE	FALSE	FALSE	0.5961538461538461	1
chr10	46235949	NA	G	A	2679.49	NA	0.533333	3.44459	3	0.214286	14	82	1X	221	221	1.74576	15.8273	4.27569	1	1	1	59.5244	59.7842	6	1	1.99904	0.95122	0.935252	0	0	0	0	3257	5471	139	40	3.11623	8.64988	42	1	32	11.5903	50	64	4.90057	75	snp	GT:AD:AO:DP:GQ:QA:QR:RO	0/0/0/0	29,0	0	29	1	0	1143	29	1/1	0,58	58	58	99	2335	0	0	0/1	21,24	24	45	99	922	822	21	0/0	32,0	0	32	81	0	1240	32	0/0	25,0	0	25	60	0	986	25	0/0	32,0	0	32	81	0	1280	32	0.259799999999998	0	0	0	0	ambiguous	0	0/0	FALSE	FALSE	FALSE	0.5333333333333333	1
chr10	46237014	NA	A	T	2657.74	NA	0.466667	3.44459	3	0.214286	14	81	1X	239	239	1.56716	3.68051	6.52863	0	1	1	60	60.7595	6	1	1.53795	0.91358	0.943038	0	0	0	0	3195	6012	158	41	3.03711	3.50507	40	1	41	3.03711	40	73	4.98936	85	snp	GT:AD:AO:DP:GQ:QA:QR:RO	0/0/0/0	34,0	0	34	8	0	1246	34	1/1	0,60	60	60	99	2372	0	0	0/1	24,21	21	45	99	823	941	24	0/0	35,0	0	35	70	0	1333	35	0/0	31,0	0	31	58	0	1165	31	0/0	34,0	0	34	67	0	1327	34	0.759500000000003	0	0	0	0	ambiguous	0	0/0	FALSE	FALSE	FALSE	0.4666666666666667	1
chr10	46237958	NA	G	A	1923.41	NA	0.411765	5.30951	3	0.214286	14	61	1X	150	150	2.34783	3.90025	7.13366	1	1	1	60	60	6	1	3.31236	0.983607	0.966292	0	0	0	0	2355	3509	89	30	3.0459	3.62026	31	1	39	13.2981	22	35	11.8182	54	snp	GT:AD:AO:DP:GQ:QA:QR:RO	0/0/0/0	20,0	0	20	0	0	804	20	1/1	0,47	47	47	99	1793	0	0	0/1	20,14	14	34	99	562	812	20	0/0	18,0	0	18	36	0	713	18	0/0	14,0	0	14	24	0	518	14	0/0	17,0	0	17	33	0	662	17	0	0	0	0	0	ambiguous	0	0/0	FALSE	FALSE	FALSE	0.4117647058823529	1
chr10	46238308	NA	C	G	2341.07	NA	0.6	5.61607	3	0.214286	14	70	1X	198	198	1.41379	4.12706	3.0103	0	1	1	60	60	6	1	2.41851	0.928571	0.960938	0	0	0	0	2800	4976	128	34	3.13438	3.28173	36	1	28	9.09042	42	68	4.09604	60	snp	GT:AD:AO:DP:GQ:QA:QR:RO	0/0/0/0	36,0	0	36	11	0	1435	36	1/1	0,52	52	52	99	2066	0	0	0/1	12,18	18	30	99	734	450	12	0/0	31,0	0	31	59	0	1186	31	0/0	24,0	0	24	38	0	939	24	0/0	25,0	0	25	41	0	966	25	0	0	0	0	0	ambiguous	0	0/0	FALSE	FALSE	FALSE	0.6	1
chr10	46238501	NA	A	T	1515.69	NA	0.452381	3.83753	3	0.214286	14	49	1X	156	156	1.71429	3.05462	6.44001	0	1	1	59.1633	59.7664	6	1	0.992362	0.918367	0.943925	0	0	0	0	1887	4159	107	22	4.11819	13.7459	27	1	28	5.18177	21	51	3.51765	56	snp	GT:AD:AO:DP:GQ:QA:QR:RO	0/0/0/0	17,0	0	17	6	0	689	17	1/1	0,30	30	30	99	1128	0	0	0/1	23,19	19	42	99	759	908	23	0/0	22,0	0	22	51	0	848	22	0/0	16,0	0	16	33	0	597	16	0/0	29,0	0	29	72	0	1117	29	0.603099999999998	0	0	0	0	ambiguous	0	0/0	FALSE	FALSE	FALSE	0.4523809523809524	1
chr10	46239030	NA	G	A	2051.16	NA	0.456522	3.76559	3	0.214286	14	64	1X	226	226	1.29927	9.66043	3.0103	0	1	1	59.75	60	6	1	9.11124	0.921875	0.932099	0	0	0	0	2502	6404	162	34	3.55317	3.0103	30	1	27	6.40323	37	68	12.0715	94	snp	GT:AD:AO:DP:GQ:QA:QR:RO	0/0/0/0	42,0	0	42	40	0	1670	42	1/1	0,43	43	43	99	1681	0	0	0/1	25,21	21	46	99	821	955	25	0/0	39,0	0	39	99	0	1541	39	0/0	24,0	0	24	59	0	952	24	0/0	32,0	0	32	83	0	1286	32	0.25	0	0	0	0	ambiguous	0	0/0	FALSE	FALSE	FALSE	0.45652173913043476	1
chr10	46239065	NA	A	C	2249.85	NA	0.522727	3.20771	3	0.214286	14	69	1X	210	210	1.5	6.81824	3.1489	0	1	1	60	60	6	1	3.94523	0.927536	0.943262	0	0	0	0	2732	5589	141	31	4.55236	8.56989	38	1	31	4.55236	38	62	7.46105	79	snp	GT:AD:AO:DP:GQ:QA:QR:RO	0/0/0/0	36,0	0	36	17	0	1442	36	1/1	0,46	46	46	99	1838	0	0	0/1	21,23	23	44	99	894	832	21	0/0	33,0	0	33	72	0	1333	33	0/0	21,0	0	21	35	0	835	21	0/0	30,0	0	30	63	0	1147	30	0	0	0	0	0	ambiguous	0	0/0	FALSE	FALSE	FALSE	0.5227272727272727	1
chr10	46239184	NA	A	T	2882.22	NA	0.538462	3.51141	3	0.214286	14	87	1X	227	227	1.72131	3.23494	8.03571	1	1	1	59.9195	60	6	1	2.47909	0.965517	0.964286	0	0	0	0	3448	5592	140	40	4.23331	9.21451	47	1	45	3.23494	42	71	3.07234	69	snp	GT:AD:AO:DP:GQ:QA:QR:RO	0/0/0/0	32,0	0	32	0	0	1286	32	1/1	0,66	66	66	99	2622	0	0	0/1	18,21	21	39	99	826	716	18	0/0	37,0	0	37	91	0	1484	37	0/0	28,0	0	28	64	0	1124	28	0/0	25,0	0	25	55	0	982	25	0.0805000000000007	0	0	0	0	ambiguous	0	0/0	FALSE	FALSE	FALSE	0.5384615384615384	1
chr10	46239620	NA	G	A	2662.84	NA	0.461538	3.51141	3	0.214286	14	81	1X	230	230	1.59375	3.25157	3.14146	0	1	1	60	60	6	1	0.96784	0.975309	0.932886	0	0	0	0	3189	5901	149	44	4.32391	4.19076	37	1	42	3.25157	39	62	12.1188	87	snp	GT:AD:AO:DP:GQ:QA:QR:RO	0/0/0/0	35,0	0	35	6	0	1394	35	1/1	0,63	63	63	99	2459	0	0	0/1	21,18	18	39	99	730	820	21	0/0	40,0	0	40	82	0	1558	40	0/0	24,0	0	24	34	0	952	24	0/0	29,0	0	29	49	0	1177	29	0	0	0	0	0	ambiguous	0	0/0	FALSE	FALSE	FALSE	0.46153846153846156	1
chr10	46240067	NA	G	A	2906.86	NA	0.512195	3.06326	3	0.214286	14	89	1X	222	222	1.9292	3.22989	4.33278	1	1	1	59.236	59.7519	6	1	3.72163	0.966292	0.947368	0	0	0	0	3498	5244	133	51	7.13366	3.81032	38	1	41	4.20583	48	74	6.68384	59	snp	GT:AD:AO:DP:GQ:QA:QR:RO	0/0/0/0	32,0	0	32	0	0	1277	32	1/1	0,68	68	68	99	2666	0	0	0/1	20,21	21	41	99	832	771	20	0/0	29,0	0	29	62	0	1128	29	0/0	18,0	0	18	29	0	707	18	0/0	34,0	0	34	77	0	1361	34	0.515900000000002	0	0	0	0	ambiguous	0	0/0	FALSE	FALSE	FALSE	0.5121951219512195	1
chr10	46240145	NA	G	A	2178.13	NA	0.515152	3.0761	3	0.214286	14	68	1X	194	194	1.52727	5.05404	3.63072	0	1	1	59	59.8016	6	1	1.36485	0.970588	0.920635	0	0	0	0	2630	4989	126	42	11.1853	3.07924	26	1	34	3.0103	34	62	3.07924	64	snp	GT:AD:AO:DP:GQ:QA:QR:RO	0/0/0/0	31,0	0	31	7	0	1227	31	1/1	0,51	51	51	99	1991	0	0	0/1	16,17	17	33	99	639	644	16	0/0	26,0	0	26	46	0	1016	26	0/0	18,0	0	18	22	0	716	18	0/0	35,0	0	35	74	0	1386	35	0.801600000000001	0	0	0	0	ambiguous	0	0/0	FALSE	FALSE	FALSE	0.5151515151515151	1
chr10	46240157	NA	T	C	2807.47	NA	0.578947	5.06748	3	0.214286	14	86	1X	206	206	1.96154	3.41429	3.0103	1	1	1	59.2093	59.9	6	1	3.15698	0.976744	0.908333	0	0	0	0	3379	4734	120	47	4.62628	3.08268	39	1	44	3.1113	42	61	3.08268	59	snp	GT:AD:AO:DP:GQ:QA:QR:RO	0/0/0/0	32,0	0	32	0	0	1254	32	1/1	0,64	64	64	99	2527	0	0	0/1	16,22	22	38	99	852	640	16	0/0	24,0	0	24	44	0	958	24	0/0	14,0	0	14	14	0	537	14	0/0	34,0	0	34	74	0	1345	34	0.6907	0	0	0	0	ambiguous	0	0/0	FALSE	FALSE	FALSE	0.5789473684210527	1
chr10	46241165	NA	A	T	2690.76	NA	0.520833	3.19126	3	0.214286	14	82	1X	243	243	1.52174	4.70511	8.95825	0	1	1	59.9878	60	6	1	3.83765	0.878049	0.919255	0	0	0	0	3248	6287	161	42	3.11623	4.10278	40	1	35	6.82362	47	85	4.10278	76	snp	GT:AD:AO:DP:GQ:QA:QR:RO	0/0/0/0	42,0	0	42	17	0	1640	42	1/1	0,57	57	57	99	2241	0	0	0/1	23,25	25	48	99	1007	915	23	0/0	39,0	0	39	82	0	1513	39	0/0	27,0	0	27	46	0	1054	27	0/0	30,0	0	30	55	0	1165	30	0.0122	0	0	0	0	ambiguous	0	0/0	FALSE	FALSE	FALSE	0.5208333333333334	1
chr10	46242645	NA	A	T	2851.09	NA	0.517857	3.16541	3	0.214286	14	92	1X	247	247	1.85938	4.52089	6.16244	0	1	1	60	60	6	1	0.101291	0.902174	0.974194	0	0	0	0	3477	6018	155	42	4.52089	3.02431	50	1	46	3.0103	46	77	3.02431	78	snp	GT:AD:AO:DP:GQ:QA:QR:RO	0/0/0/0	41,0	0	41	4	0	1600	41	1/1	0,63	63	63	99	2394	0	0	0/1	27,29	29	56	99	1083	1030	27	0/0	43,0	0	43	82	0	1681	43	0/0	18,0	0	18	7	0	695	18	0/0	26,0	0	26	31	0	1012	26	0	0	0	0	0	ambiguous	0	0/0	FALSE	FALSE	FALSE	0.5178571428571429	1
chr10	46242710	NA	C	T	3104.43	NA	0.509434	3.05127	3	0.214286	14	97	1X	248	248	2	8.04722	3.36982	1	1	1	60	60	6	1	0.438838	0.938144	0.966887	0	0	0	0	3799	5791	151	48	3.03269	4.17513	49	1	43	5.71904	54	66	8.2017	85	snp	GT:AD:AO:DP:GQ:QA:QR:RO	0/0/0/0	47,0	0	47	36	0	1779	47	1/1	1,70	70	71	99	2744	22	1	0/1	26,27	27	53	99	1055	1000	26	0/0	31,0	0	31	70	0	1186	31	0/0	19,0	0	19	2	0	736	19	0/0	27,0	0	27	58	0	1068	27	0	0	0	0	0	ambiguous	0	0/0	FALSE	FALSE	FALSE	0.5094339622641509	0.9859154929577465
chr10	46243006	NA	C	A	2634.02	NA	0.487179	3.06598	3	0.214286	14	82	1X	237	237	1.51111	3.434	9.18849	0	1	1	60	60	6	1	5.04609	0.939024	0.948387	0	0	0	0	3157	6042	155	44	3.96363	4.70545	38	1	37	4.70511	45	77	3.02431	78	snp	GT:AD:AO:DP:GQ:QA:QR:RO	0/0/0/0	50,0	0	50	24	0	1944	50	1/1	0,63	63	63	99	2442	0	0	0/1	20,19	19	39	99	715	792	20	0/0	38,0	0	38	76	0	1457	38	0/0	20,0	0	20	22	0	780	20	0/0	27,0	0	27	43	0	1069	27	0	0	0	0	0	ambiguous	0	0/0	FALSE	FALSE	FALSE	0.48717948717948717	1
chr10	46243529	NA	T	G	3083.14	NA	0	0	4	0.285714	14	89	1X	173	173	2.11905	4.20583	5.59539	1	1	1	60	60	6	1	1.51599	0.921348	1	0	0	0	0	3561	3320	84	48	4.20583	5.59539	41	1	44	3.0347	45	42	3.0103	42	snp	GT:AD:AO:DP:GQ:QA:QR:RO	0/0/0/0	33,0	0	33	1	0	1325	33	1/1	0,71	71	71	99	2862	0	0	1/1	0,18	18	18	99	699	0	0	0/0	20,0	0	20	34	0	774	20	0/0	16,0	0	16	22	0	634	16	0/0	15,0	0	15	19	0	587	15	0	0	0	0	0	unambiguous	0	0/0	FALSE	FALSE	FALSE	1	1
chr10	46245809	NA	C	T	1946.89	NA	0.40625	5.45321	3	0.214286	14	61	1X	234	234	1.03896	3.0459	4.027	0	1	1	59.8361	60	6	1	13.6118	0.967213	0.959538	0	0	0	0	2319	6776	173	30	3.0459	10.8552	31	1	33	3.90025	28	99	10.8552	74	snp	GT:AD:AO:DP:GQ:QA:QR:RO	0/0/0/0	51,0	0	51	59	0	2023	51	1/1	0,48	48	48	99	1822	0	0	0/1	19,13	13	32	99	497	727	19	0/0	39,0	0	39	99	0	1512	39	0/0	26,0	0	26	74	0	1000	26	0/0	38,0	0	38	99	0	1514	38	0.163899999999998	0	0	0	0	ambiguous	0	0/0	FALSE	FALSE	FALSE	0.40625	1
chr10	46249482	NA	G	A	1856.89	NA	0.435897	4.40227	3	0.214286	14	59	1X	224	224	1.03636	3.34154	7.76122	0	1	1	59.1864	58.7576	6	1	12.274	0.949153	0.945455	0	0	0	0	2287	6452	165	19	19.2411	15.6575	40	1	31	3.34154	28	72	8.81405	93	snp	GT:AD:AO:DP:GQ:QA:QR:RO	0/0/0/0	46,0	0	46	53	0	1817	46	1/1	0,41	41	41	99	1610	0	0	0/1	22,17	17	39	99	655	867	22	0/0	24,0	0	24	68	0	914	24	0/0	33,1	1	34	74	22	1280	33	0/0	40,0	0	40	99	0	1574	40	0.428800000000003	0	0	0	1	ambiguous	0	0/0	FALSE	FALSE	FALSE	0.4358974358974359	1
chr10	46282305	NA	A	C	2908.1	NA	0.466667	3.44459	3	0.214286	14	89	1X	226	226	2	4.98658	4.92817	1	1	1	59.9663	60	6	1	3.34038	0.910112	0.963504	0	0	0	0	3503	5383	137	45	3.0347	3.78696	44	1	46	3.22989	43	59	8.73221	78	snp	GT:AD:AO:DP:GQ:QA:QR:RO	0/0/0/0	32,0	0	32	0	0	1263	32	1/1	0,68	68	68	99	2674	0	0	0/1	24,21	21	45	99	829	931	24	0/0	30,0	0	30	67	0	1135	30	0/0	24,0	0	24	49	0	955	24	0/0	27,0	0	27	58	0	1099	27	0.0337000000000032	0	0	0	0	ambiguous	0	0/0	FALSE	FALSE	FALSE	0.4666666666666667	1
chr10	46282558	NA	A	G	2571.93	NA	0.558824	4.03217	3	0.214286	14	78	1X	206	206	1.64602	4.01252	4.09604	1	1	1	60	60	6	1	1.03367	0.897436	0.929688	0	0	0	0	3090	4945	128	30	12.0303	5.45321	48	1	36	4.01252	42	56	7.3532400000000004	72	snp	GT:AD:AO:DP:GQ:QA:QR:RO	0/0/0/0	32,0	0	32	1	0	1244	32	1/1	0,59	59	59	99	2354	0	0	0/1	15,19	19	34	99	736	585	15	0/0	30,0	0	30	75	0	1141	30	0/0	24,0	0	24	57	0	927	24	0/0	27,0	0	27	66	0	1048	27	0	0	0	0	0	ambiguous	0	0/0	FALSE	FALSE	FALSE	0.5588235294117647	1
chr10	46282617	NA	T	C	2711.64	NA	0.594595	5.88603	3	0.214286	14	83	1X	227	227	1.51938	4.29225	3.0103	1	1	1	60	60	6	1	0.371757	0.903614	0.916667	0	0	0	0	3254	5637	144	42	3.03646	5.18177	41	1	32	12.4549	51	60	11.6962	84	snp	GT:AD:AO:DP:GQ:QA:QR:RO	0/0/0/0	34,0	0	34	2	0	1360	34	1/1	0,61	61	61	99	2389	0	0	0/1	15,22	22	37	99	865	551	15	0/0	29,0	0	29	75	0	1121	29	0/0	28,0	0	28	72	0	1086	28	0/0	38,0	0	38	99	0	1519	38	0	0	0	0	0	ambiguous	0	0/0	FALSE	FALSE	FALSE	0.5945945945945946	1
chr10	46282893	NA	G	T	2554.76	NA	0.487179	3.06598	3	0.214286	14	81	1X	211	211	1.83636	12.6881	6.28421	1	1	1	60	60	6	1	1.99378	0.938272	0.961538	0	0	0	0	3093	5079	130	35	6.2541	3.61163	46	1	38	3.68051	43	70	4.68066	60	snp	GT:AD:AO:DP:GQ:QA:QR:RO	0/0/0/0	31,0	0	31	1	0	1204	31	1/1	0,62	62	62	99	2381	0	0	0/1	20,19	19	39	99	712	754	20	0/0	24,0	0	24	54	0	968	24	0/0	28,0	0	28	66	0	1106	28	0/0	27,0	0	27	63	0	1047	27	0	0	0	0	0	ambiguous	0	0/0	FALSE	FALSE	FALSE	0.48717948717948717	1
chr10	46283190	NA	G	A	2852.42	NA	0.411765	6.45911	3	0.214286	14	89	1X	253	253	1.77612	3.22989	3.22215	1	1	1	60.1124	60	6	1	3.06847	0.932584	0.945122	0	0	0	0	3443	6474	164	45	3.0347	8.30657	44	1	34	13.7701	55	88	4.91696	76	snp	GT:AD:AO:DP:GQ:QA:QR:RO	0/0/0/0	24,0	0	24	0	0	944	24	1/1	0,68	68	68	99	2619	0	0	0/1	30,21	21	51	99	824	1161	30	0/0	43,0	0	43	99	0	1728	43	0/0	30,0	0	30	79	0	1191	30	0/0	37,0	0	37	99	0	1450	37	0.112400000000001	0	0	0	0	ambiguous	0	0/0	FALSE	FALSE	FALSE	0.4117647058823529	1
chr10	46284205	NA	A	T	1496.38	NA	0.44	3.79203	3	0.214286	14	49	1X	147	147	1.5	3.40914	3.36483	0	1	1	59.7551	59.5612	6	1	0.422253	0.979592	0.959184	0	0	0	0	1812	3825	98	24	3.05462	5.22609	25	1	28	5.18177	21	49	3.0103	49	snp	GT:AD:AO:DP:GQ:QA:QR:RO	0/0/0/0	18,0	0	18	4	0	689	18	1/1	0,38	38	38	99	1464	0	0	0/1	14,11	11	25	99	348	548	14	0/0	26,0	0	26	60	0	1014	26	0/0	16,0	0	16	30	0	634	16	0/0	24,0	0	24	54	0	940	24	0.193899999999999	0	0	0	0	ambiguous	0	0/0	FALSE	FALSE	FALSE	0.44	1
chr10	46284782	NA	T	A	2864.78	NA	0.55814	4.27278	3	0.214286	14	86	1X	235	235	1.61538	3.41429	6.28937	1	1	1	60	60	6	1	3.92275	0.94186	0.939597	0	0	0	0	3427	5824	149	45	3.41429	4.19076	41	1	36	7.95924	50	74	3.02487	75	snp	GT:AD:AO:DP:GQ:QA:QR:RO	0/0/0/0	23,0	0	23	0	0	891	23	1/1	0,62	62	62	99	2477	0	0	0/1	19,24	24	43	99	950	746	19	0/0	33,0	0	33	84	0	1310	33	0/0	40,0	0	40	99	0	1565	40	0/0	34,0	0	34	87	0	1312	34	0	0	0	0	0	ambiguous	0	0/0	FALSE	FALSE	FALSE	0.5581395348837209	1
chr10	46285265	NA	G	A	2510.4	NA	0.405405	5.88603	3	0.214286	14	76	1X	208	208	1.78182	8.61041	7.8008	1	1	1	60	60	6	1	0.172379	0.894737	0.961832	0	0	0	0	3021	5169	131	41	4.03889	7.8008	35	1	40	3.46745	36	68	3.4247	63	snp	GT:AD:AO:DP:GQ:QA:QR:RO	0/0/0/0	32,0	0	32	3	0	1291	32	1/1	0,61	61	61	99	2424	0	0	0/1	22,15	15	37	99	597	848	22	0/0	31,0	0	32	82	0	1228	31	0/0	26,0	0	26	67	0	1014	26	0/0	20,0	0	20	49	0	788	20	0	0	0	0	0	ambiguous	0	0/0	FALSE	FALSE	FALSE	0.40540540540540543	1
chr10	46286255	NA	T	C	2763.61	NA	0.537037	3.6537	3	0.214286	14	85	1X	215	215	2.09524	8.75832	7.28643	1	1	1	60	60	6	1	2.4335	0.870588	0.969231	0	0	0	0	3361	5156	130	40	3.64897	4.68066	45	1	48	6.10145	37	71	5.41562	59	snp	GT:AD:AO:DP:GQ:QA:QR:RO	0/0/0/0	19,0	0	19	0	0	752	19	1/1	0,56	56	56	99	2215	0	0	0/1	25,29	29	54	99	1146	1012	25	0/0	36,0	0	36	86	0	1442	36	0/0	28,0	0	28	62	0	1070	28	0/0	22,0	0	22	44	0	880	22	0	0	0	0	0	ambiguous	0	0/0	FALSE	FALSE	FALSE	0.5370370370370371	1
chr10	46287832	NA	G	A	2274.83	NA	0.538462	3.51141	3	0.214286	14	71	1X	219	219	1.36923	8.17902	11.4614	0	1	1	60	60	6	1	4.32472	0.943662	0.952703	0	0	0	0	2747	5874	148	41	6.71098	10.1116	30	1	31	5.48761	40	61	12.9286	87	snp	GT:AD:AO:DP:GQ:QA:QR:RO	0/0/0/0	37,0	0	37	19	0	1482	37	1/1	0,50	50	50	99	1925	0	0	0/1	18,21	21	39	99	822	673	18	0/0	31,0	0	31	66	0	1227	31	0/0	27,0	0	27	54	0	1081	27	0/0	35,0	0	35	78	0	1411	35	0	0	0	0	0	ambiguous	0	0/0	FALSE	FALSE	FALSE	0.5384615384615384	1
chr10	46288141	NA	A	C	2118.47	NA	0.45	3.87889	3	0.214286	14	67	1X	214	214	1.45161	6.93191	3.3796	0	1	1	60	60	6	1	5.57251	0.940299	0.945578	0	0	0	0	2610	5779	147	30	4.59839	3.73412	37	1	37	4.59839	30	85	10.8246	62	snp	GT:AD:AO:DP:GQ:QA:QR:RO	0/0/0/0	38,0	0	38	24	0	1481	38	1/1	1,49	49	50	99	1944	41	1	0/1	22,18	18	40	99	666	837	22	0/0	34,0	0	34	79	0	1381	34	0/0	21,0	0	21	40	0	812	21	0/0	31,0	0	31	70	0	1227	31	0	0	0	0	0	ambiguous	0	0/0	FALSE	FALSE	FALSE	0.45	0.98
chr10	46288487	NA	T	C	2699.71	NA	0.595238	6.31921	3	0.214286	14	84	1X	220	220	1.69748	3.1137	3.26577	1	1	1	60	60	6	1	1.13424	0.916667	0.941176	0	0	0	0	3256	5200	136	40	3.42391	3.0103	44	1	45	3.94093	39	72	4.03217	64	snp	GT:AD:AO:DP:GQ:QA:QR:RO	0/0/0/0	35,0	0	35	1	0	1310	35	1/1	0,59	59	59	99	2311	0	0	0/1	17,25	25	42	99	945	655	17	0/0	41,0	0	41	99	0	1581	41	0/0	17,0	0	17	33	0	641	17	0/0	26,0	0	26	60	0	1013	26	0	0	0	0	0	ambiguous	0	0/0	FALSE	FALSE	FALSE	0.5952380952380952	1
chr10	46288840	NA	C	T	2753.33	NA	0.560976	4.33437	3	0.214286	14	84	1X	228	228	1.61905	13.3506	3.25157	1	1	1	59.7976	59.9583	6	1	0.947121	0.940476	0.930556	0	0	0	0	3325	5605	144	34	9.62812	3.25157	50	1	38	4.66476	46	74	3.25157	70	snp	GT:AD:AO:DP:GQ:QA:QR:RO	0/0/0/0	33,0	0	33	1	0	1315	33	1/1	0,61	61	61	99	2425	0	0	0/1	18,23	23	41	99	900	684	18	0/0	43,0	0	43	99	0	1620	43	0/0	28,0	0	28	70	0	1114	28	0/0	22,0	0	22	52	0	872	22	0.160699999999999	0	0	0	0	ambiguous	0	0/0	FALSE	FALSE	FALSE	0.5609756097560976	1
chr10	46289048	NA	C	T	1800.85	NA	0.535714	3.32051	3	0.214286	14	58	1X	193	193	1.16393	3.16006	4.95658	0	1	1	59.6379	59.8963	6	1	5.67482	0.965517	0.962963	0	0	0	0	2159	5335	135	24	6.75422	8.81698	34	1	30	3.16006	28	73	4.95658	62	snp	GT:AD:AO:DP:GQ:QA:QR:RO	0/0/0/0	33,0	0	33	25	0	1305	33	1/1	0,43	43	43	99	1604	0	0	0/1	13,15	15	28	99	555	493	13	0/0	35,0	0	35	89	0	1381	35	0/0	21,0	0	21	47	0	834	21	0/0	33,0	0	33	83	0	1322	33	0.258399999999995	0	0	0	0	ambiguous	0	0/0	FALSE	FALSE	FALSE	0.5357142857142857	1
chr10	46289513	NA	G	A	2114.92	NA	0.552632	3.9246	3	0.214286	14	66	1X	205	205	1.36066	6.30041	3.1509	0	1	1	57.2424	59.8849	6	1	4.90533	0.954545	0.94964	0	0	0	0	2571	5547	139	37	5.11597	4.27569	29	1	29	5.11597	37	60	8.64988	79	snp	GT:AD:AO:DP:GQ:QA:QR:RO	0/0/0/0	37,0	0	37	21	0	1482	37	1/1	0,45	45	45	99	1753	0	0	0/1	17,21	21	38	99	818	676	17	0/0	30,0	0	30	65	0	1178	30	0/0	24,0	0	24	47	0	967	24	0/0	31,0	0	31	68	0	1244	31	2.6425	0	0	0	0	ambiguous	0	0/0	FALSE	FALSE	FALSE	0.5526315789473685	1
chr10	46289585	NA	G	A	2098.14	NA	0.558824	4.03217	3	0.214286	14	65	1X	186	186	1.50943	12.665	4.46393	0	1	1	58.1077	59.8926	6	1	2.3267	0.969231	0.917355	0	0	0	0	2562	4751	121	27	7.05258	3.88966	38	1	25	10.5269	40	46	18.1029	75	snp	GT:AD:AO:DP:GQ:QA:QR:RO	0/0/0/0	33,0	0	33	11	0	1307	33	1/1	0,46	46	46	99	1808	0	0	0/1	15,19	19	34	99	754	589	15	0/0	27,0	0	27	51	0	1063	27	0/0	23,0	0	23	39	0	882	23	0/0	23,0	0	23	39	0	910	23	1.7849	0	0	0	0	ambiguous	0	0/0	FALSE	FALSE	FALSE	0.5588235294117647	1
chr10	46289606	NA	A	G	2563.81	NA	0.564103	4.40227	3	0.214286	14	79	1X	215	215	1.61345	9.19487	12.2071	0	1	1	58.4557	59.9044	6	1	1.74258	0.962025	0.933824	0	0	0	0	3105	5274	136	37	3.69747	3.07417	42	1	33	7.6556	46	59	8.18351	77	snp	GT:AD:AO:DP:GQ:QA:QR:RO	0/0/0/0	40,0	0	40	9	0	1550	40	1/1	0,57	57	57	99	2252	0	0	0/1	17,22	22	39	99	853	650	17	0/0	35,0	0	35	64	0	1345	35	0/0	17,0	0	17	10	0	656	17	0/0	27,0	0	27	40	0	1073	27	1.4487	0	0	0	0	ambiguous	0	0/0	FALSE	FALSE	FALSE	0.5641025641025641	1
chr10	46290484	NA	G	A	2724.55	NA	0.511628	3.0608	3	0.214286	14	83	1X	229	229	1.664	3.03646	3.54573	1	1	1	59.9518	60	6	1	2.19491	0.939759	0.945205	0	0	0	0	3270	5655	146	46	5.12945	3.24827	37	1	42	3.03646	41	69	3.96218	77	snp	GT:AD:AO:DP:GQ:QA:QR:RO	0/0/0/0	27,0	0	27	0	0	1064	27	1/1	0,61	61	61	99	2396	0	0	0/1	21,22	22	43	99	874	815	21	0/0	42,0	0	42	99	0	1597	42	0/0	22,0	0	22	53	0	847	22	0/0	34,0	0	34	89	0	1332	34	0.0482000000000014	0	0	0	0	ambiguous	0	0/0	FALSE	FALSE	FALSE	0.5116279069767442	1
chr10	46290495	NA	A	T	2775.28	NA	0.512195	3.06326	3	0.214286	14	84	1X	238	238	1.55224	3.94093	3.51792	1	1	1	60	60	6	1	1.14475	0.928571	0.948052	0	0	0	0	3319	6055	154	44	3.42391	3.23591	40	1	45	3.94093	39	73	3.91273	81	snp	GT:AD:AO:DP:GQ:QA:QR:RO	0/0/0/0	29,0	0	29	1	0	1134	29	1/1	0,63	63	63	99	2500	0	0	0/1	20,21	21	41	99	819	773	20	0/0	43,0	0	43	99	0	1689	43	0/0	25,0	0	25	66	0	989	25	0/0	37,0	0	37	99	0	1470	37	0	0	0	0	0	ambiguous	0	0/0	FALSE	FALSE	FALSE	0.5121951219512195	1
chr10	46290612	NA	T	G	2733.77	NA	0.404762	6.31921	3	0.214286	14	83	1X	256	256	1.45946	6.17594	4.52908	0	1	1	60	60	6	1	4.69369	0.891566	0.936416	0	0	0	0	3271	6649	173	35	7.43173	3.62534	48	1	41	3.03646	42	94	5.83447	79	snp	GT:AD:AO:DP:GQ:QA:QR:RO	0/0/0/0	42,0	0	42	20	0	1639	42	1/1	0,66	66	66	99	2620	0	0	0/1	25,17	17	42	99	651	932	25	0/0	49,0	0	49	99	0	1906	49	0/0	28,0	0	28	52	0	1076	28	0/0	29,0	0	29	55	0	1096	29	0	0	0	0	0	ambiguous	0	0/0	FALSE	FALSE	FALSE	0.40476190476190477	1
chr10	46290730	NA	G	A	3026.45	NA	0.461538	3.51141	3	0.214286	14	92	1X	239	239	1.79365	4.52089	3.14325	1	1	1	60	59.9796	6	1	2.38728	0.891304	0.979592	0	0	0	0	3620	5601	147	41	5.3706	8.34296	51	1	51	5.3706	41	67	5.50675	80	snp	GT:AD:AO:DP:GQ:QA:QR:RO	0/0/0/0	35,0	0	35	0	0	1370	35	1/1	0,74	74	74	99	2907	0	0	0/1	21,18	18	39	99	713	761	21	0/0	37,0	0	37	90	0	1400	37	0/0	35,0	0	35	84	0	1321	35	0/0	19,0	0	19	36	0	749	19	0.0204000000000022	0	0	0	0	ambiguous	0	0/0	FALSE	FALSE	FALSE	0.46153846153846156	1
chr10	46291854	NA	T	A	1665.96	NA	0.488889	3.05855	3	0.214286	14	54	1X	149	149	2.13889	4.45795	6.87324	1	1	1	60	60	6	1	1.87745	0.925926	0.926316	0	0	0	0	2079	3644	95	23	5.5839	8.15326	31	1	31	5.5839	23	35	17.2963	60	snp	GT:AD:AO:DP:GQ:QA:QR:RO	0/0/0/0	16,0	0	16	1	0	625	16	1/1	0,32	32	32	99	1220	0	0	0/1	23,22	22	45	99	859	853	23	0/0	16,0	0	16	40	0	621	16	0/0	17,0	0	17	43	0	667	17	0/0	23,0	0	23	61	0	878	23	0	0	0	0	0	ambiguous	0	0/0	FALSE	FALSE	FALSE	0.4888888888888889	1
chr10	46291868	NA	G	A	1495.2	NA	0.452381	3.83753	3	0.214286	14	52	1X	144	144	2.17391	3.17734	3.0103	1	1	1	60	60	6	1	1.58802	0.903846	0.913043	0	0	0	0	1880	3463	92	19	11.1951	9.05266	33	1	26	3.0103	26	40	6.40913	52	snp	GT:AD:AO:DP:GQ:QA:QR:RO	0/0/0/0	16,0	0	16	1	0	612	16	1/1	0,33	33	33	99	1199	0	0	0/1	23,19	19	42	99	681	830	23	0/0	15,0	0	15	38	0	589	15	0/0	18,0	0	18	47	0	658	18	0/0	20,0	0	20	53	0	774	20	0	0	0	0	0	ambiguous	0	0/0	FALSE	FALSE	FALSE	0.4523809523809524	1
chr10	46292406	NA	A	C	1966.89	NA	0.489362	3.0565	3	0.214286	14	62	1X	191	191	1.6381	4.27115	10.4337	0	1	1	60	60.3101	6	1	0.212366	0.887097	0.945736	0	0	0	0	2415	5099	129	33	3.57068	5.8551	29	1	35	5.25182	27	73	7.87507	56	snp	GT:AD:AO:DP:GQ:QA:QR:RO	0/0/0/0	20,0	0	20	3	0	812	20	1/1	0,39	39	39	99	1530	0	0	0/1	24,23	23	47	99	885	895	24	0/0	33,0	0	33	78	0	1330	33	0/0	21,0	0	21	42	0	817	21	0/0	31,0	0	31	72	0	1245	31	0.310099999999998	0	0	0	0	ambiguous	0	0/0	FALSE	FALSE	FALSE	0.48936170212765956	1
chr10	46292677	NA	C	A	2070.13	NA	0.5	3.0103	3	0.214286	14	63	1X	204	204	1.264	7.18091	3.39531	0	1	1	60	60	6	1	4.42528	0.904762	0.971631	0	0	0	0	2518	5503	141	33	3.32051	4.25774	30	1	35	4.69922	28	76	4.87376	65	snp	GT:AD:AO:DP:GQ:QA:QR:RO	0/0/0/0	32,0	0	32	19	0	1255	32	1/1	1,48	48	49	99	1915	41	1	0/1	15,15	15	30	99	603	527	15	0/0	24,0	0	24	52	0	954	24	0/0	37,0	0	37	91	0	1466	37	0/0	32,0	0	32	76	0	1260	32	0	0	0	0	0	ambiguous	0	0/0	FALSE	FALSE	FALSE	0.5	0.9795918367346939
chr10	46292782	NA	A	G	3507.25	NA	0	0	4	0.285714	14	101	1X	236	236	1.4963	5.61177	3.41242	0	1	1	60	60	6	1	2.90577	0.891089	0.97037	0	0	0	0	4006	5283	135	43	7.84774	3.15506	58	1	55	4.75178	46	75	6.62942	60	snp	GT:AD:AO:DP:GQ:QA:QR:RO	0/0/0/0	39,0	0	39	13	0	1530	39	1/1	0,65	65	65	99	2577	0	0	1/1	0,36	36	36	99	1429	0	0	0/0	34,0	0	34	66	0	1373	34	0/0	30,0	0	30	54	0	1146	30	0/0	32,0	0	32	60	0	1234	32	0	0	0	0	0	unambiguous	0	0/0	FALSE	FALSE	FALSE	1	1
chr10	46293826	NA	T	C	2999.82	NA	0	0	4	0.285714	14	88	1X	210	210	1.44262	6.56362	4.7902	0	1	1	59.9318	61.3115	6	1	6.16304	0.886364	0.97541	0	0	0	0	3426	4731	122	43	3.109	15.0424	45	1	49	5.47788	39	52	8.77716	70	snp	GT:AD:AO:DP:GQ:QA:QR:RO	0/0/0/0	45,0	0	45	27	0	1731	45	1/1	0,51	51	51	99	2029	0	0	1/1	0,37	37	37	99	1397	0	0	0/0	26,0	0	26	49	0	1023	26	0/0	27,0	0	27	52	0	1017	27	0/0	24,0	0	24	43	0	960	24	1.3797	0	0	0	0	unambiguous	0	0/0	FALSE	FALSE	FALSE	1	1
chr10	46294057	NA	T	G	2482.68	NA	0.454545	3.79993	3	0.214286	14	77	1X	211	211	1.83636	5.29458	4.04742	0	1	1	59.5714	59.8284	6	1	0.113552	0.961039	0.902985	0	0	0	0	3016	5292	134	43	5.29458	3.07512	34	1	43	5.29458	34	61	5.34382	73	snp	GT:AD:AO:DP:GQ:QA:QR:RO	0/0/0/0	33,0	0	33	3	0	1288	33	1/1	0,57	57	57	99	2230	0	0	0/1	24,20	20	44	99	786	917	24	0/0	30,0	0	30	52	0	1184	30	0/0	18,0	0	18	16	0	726	18	0/0	29,0	0	29	49	0	1177	29	0.257000000000005	0	0	0	0	ambiguous	0	0/0	FALSE	FALSE	FALSE	0.45454545454545453	1
chr10	46294194	NA	C	T	2498.59	NA	0.578947	5.06748	3	0.214286	14	78	1X	201	201	1.75701	4.79202	3.16919	1	1	1	60	60	6	1	0.647178	0.935897	0.934959	0	0	0	0	3032	4851	123	49	14.1461	8.11238	29	1	36	4.01252	42	65	3.87536	58	snp	GT:AD:AO:DP:GQ:QA:QR:RO	0/0/0/0	35,0	0	35	2	0	1385	35	1/1	0,56	56	56	99	2173	0	0	0/1	16,22	22	38	99	859	616	16	0/0	16,0	0	16	31	0	635	16	0/0	23,0	0	23	52	0	917	23	0/0	33,0	0	33	82	0	1298	33	0	0	0	0	0	ambiguous	0	0/0	FALSE	FALSE	FALSE	0.5789473684210527	1
chr10	46294382	NA	G	A	2679.65	NA	0.536585	3.48696	3	0.214286	14	82	1X	212	212	1.81982	5.65844	3.61163	1	1	1	60	59.9385	6	1	0.843053	0.939024	0.938462	0	0	0	0	3237	4973	130	46	5.65844	5.41562	36	1	42	3.11623	40	63	3.27756	67	snp	GT:AD:AO:DP:GQ:QA:QR:RO	0/0/0/0	36,0	0	36	2	0	1426	36	1/1	0,60	60	60	99	2383	0	0	0/1	19,22	22	41	99	854	664	19	0/0	24,0	0	24	54	0	945	24	0/0	26,0	0	26	60	0	990	26	0/0	25,0	0	25	57	0	948	25	0.0615000000000023	0	0	0	0	ambiguous	0	0/0	FALSE	FALSE	FALSE	0.5365853658536586	1
chr10	46305968	NA	T	C	2282.25	NA	0.4375	4.6389	3	0.214286	14	72	1X	184	184	2.38095	3.49285	3.0103	1	1	1	60.2778	60	6	1	1.50322	0.875	0.901786	0	0	0	0	2850	4410	112	35	3.13094	4.94911	37	1	39	4.09604	33	57	3.08785	55	snp	GT:AD:AO:DP:GQ:QA:QR:RO	0/0/0/0	30,0	0	30	1	0	1193	30	1/1	1,51	51	52	99	2027	41	1	0/1	27,21	21	48	99	823	1063	27	0/0	16,0	0	16	30	0	635	16	0/0	23,0	0	23	51	0	894	23	0/0	15,0	0	15	27	0	584	15	0.277799999999999	0	0	0	0	ambiguous	0	0/0	FALSE	FALSE	FALSE	0.4375	0.9807692307692307
chr10	46306042	NA	G	C	1959.61	NA	0.44186	4.27278	3	0.214286	14	63	1X	165	165	2.28571	7.18091	3.0103	1	1	1	60.4762	60	6	1	2.16864	0.904762	0.931373	0	0	0	0	2460	3919	102	31	3.04477	6.07591	32	1	34	3.872	29	50	3.09546	52	snp	GT:AD:AO:DP:GQ:QA:QR:RO	0/0/0/0	22,0	0	22	0	0	871	22	1/1	1,44	44	45	99	1732	41	1	0/1	24,19	19	43	99	728	892	24	0/0	20,0	0	20	46	0	769	20	0/0	20,0	0	20	46	0	757	20	0/0	15,0	0	15	31	0	589	15	0.476199999999999	0	0	0	0	ambiguous	0	0/0	FALSE	FALSE	FALSE	0.4418604651162791	0.9777777777777777
chr10	46306079	NA	A	C	2317.17	NA	0.458333	3.73412	3	0.214286	14	71	1X	168	168	2.8	8.17902	15.102	1	1	2	60	60	6	1	0.653499	0.929577	0.957895	0	0	0	0	2856	3764	95	30	6.71098	3.03316	41	1	44	11.8491	27	44	4.13032	51	snp	GT:AD:AO:DP:GQ:QA:QR:RO	0/0/0/0	16,0	0	16	0	0	648	16	1/1	0,49	49	50	99	1958	0	0	0/1	25,22	22	48	99	898	980	25	0/0	16,0	0	16	25	0	616	16	0/0	21,0	0	21	40	0	840	21	0/0	17,0	0	17	28	0	680	17	0	0	0	0	0	ambiguous	0	0/0	FALSE	FALSE	FALSE	0.4583333333333333	0.98
chr10	46306134	NA	T	A	2725.22	NA	0.457627	3.93042	3	0.214286	14	84	1X	194	194	2.97436	5.59539	8.06391	1	1	1	60	60	6	1	0.14397	0.928571	0.954545	0	0	0	0	3352	4383	110	41	3.1137	3.0103	43	1	52	13.3506	32	58	3.72096	52	snp	GT:AD:AO:DP:GQ:QA:QR:RO	0/0/0/0	18,0	0	18	0	0	702	18	1/1	0,57	57	57	99	2262	0	0	0/1	32,27	27	59	99	1090	1256	32	0/0	17,0	0	17	23	0	693	17	0/0	22,0	0	22	38	0	880	22	0/0	21,0	0	21	35	0	852	21	0	0	0	0	0	ambiguous	0	0/0	FALSE	FALSE	FALSE	0.4576271186440678	1
chr10	46306171	NA	T	G	2741.27	NA	0.482143	3.16541	3	0.214286	14	85	1X	188	188	3.08108	10.3933	4.04333	1	1	1	60	60	6	1	0.00576659	0.964706	0.961165	0	0	0	0	3372	4047	103	45	3.64897	3.03138	40	1	49	7.3277	36	47	4.71796	56	snp	GT:AD:AO:DP:GQ:QA:QR:RO	0/0/0/0	20,0	0	20	0	0	762	20	1/1	0,58	58	58	99	2299	0	0	0/1	29,27	27	56	99	1073	1120	29	0/0	16,0	0	16	37	0	647	16	0/0	18,0	0	18	43	0	729	18	0/0	20,0	0	20	49	0	789	20	0	0	0	0	0	ambiguous	0	0/0	FALSE	FALSE	FALSE	0.48214285714285715	1
chr10	46306181	NA	A	G	2467.65	NA	0.489796	3.05462	3	0.214286	14	76	1X	180	180	2.55696	12.2676	15.0369	1	1	1	60	59.8654	6	1	3.32428	0.986842	0.913462	0	0	0	0	3029	4147	104	40	3.46745	6.01695	36	1	41	4.03889	35	42	11.3621	62	snp	GT:AD:AO:DP:GQ:QA:QR:RO	0/0/0/0	23,0	0	23	0	0	879	23	1/1	0,52	52	52	99	2065	0	0	0/1	25,24	24	49	99	964	996	25	0/0	15,0	0	15	19	0	611	15	0/0	17,0	0	17	25	0	697	17	0/0	24,0	0	24	46	0	964	24	0.134599999999999	0	0	0	0	ambiguous	0	0/0	FALSE	FALSE	FALSE	0.4897959183673469	1
chr10	46306266	NA	C	A	2192.29	NA	0.416667	5.18177	3	0.214286	14	68	1X	159	159	2.54286	3.13803	15.6335	1	1	1	60	60	6	1	2.46914	0.970588	0.945055	0	0	0	0	2671	3657	91	33	3.13803	3.03416	35	1	28	7.60871	40	45	3.03416	46	snp	GT:AD:AO:DP:GQ:QA:QR:RO	0/0/0/0	28,0	0	28	11	0	1123	28	1/1	0,53	53	53	99	2087	0	0	0/1	21,15	15	36	99	584	849	21	0/0	10,0	0	10	0	0	406	10	0/0	13,0	0	13	15	0	525	13	0/0	19,0	0	19	33	0	754	19	0	0	0	0	0	ambiguous	0	0/0	FALSE	FALSE	FALSE	0.4166666666666667	1
chr10	46306370	NA	A	G	2415.92	NA	0.428571	4.56135	3	0.214286	14	74	1X	160	160	2.84848	3.0103	5.53527	1	1	1	59.9865	60	6	1	0.173	0.959459	0.906977	0	0	0	0	2936	3438	86	41	4.88833	3.0103	33	1	30	8.76177	44	47	4.62628	39	snp	GT:AD:AO:DP:GQ:QA:QR:RO	0/0/0/0	31,0	0	31	10	0	1259	31	1/1	0,59	59	59	99	2352	0	0	0/1	20,15	15	35	99	584	812	20	0/0	10,0	0	10	0	0	382	10	0/0	14,0	0	14	13	0	542	14	0/0	11,0	0	11	4	0	443	11	0.0135000000000005	0	0	0	0	ambiguous	0	0/0	FALSE	FALSE	FALSE	0.42857142857142855	1
chr10	46306537	NA	G	T	2557.18	NA	0.432432	4.47751	3	0.214286	14	79	1X	168	168	2.94118	9.19487	4.20583	1	1	1	59.7595	60	6	1	0.0665111	0.924051	0.910112	0	0	0	0	3112	3526	89	43	4.35716	4.20583	36	1	42	3.69747	37	42	3.62026	47	snp	GT:AD:AO:DP:GQ:QA:QR:RO	0/0/0/0	25,0	0	25	0	0	1007	25	1/1	0,63	63	63	99	2529	0	0	0/1	21,16	16	37	99	583	833	21	0/0	14,0	0	14	10	0	555	14	0/0	17,0	0	17	19	0	658	17	0/0	12,0	0	12	4	0	473	12	0.240499999999997	0	0	0	0	ambiguous	0	0/0	FALSE	FALSE	FALSE	0.43243243243243246	1
chr10	46306552	NA	C	T	2182.5	NA	0.470588	3.26577	3	0.214286	14	73	1X	160	160	2.70588	3.75395	7.95924	1	1	1	59.6301	60	6	1	1.67708	0.917808	0.930233	0	0	0	0	2702	3375	86	45	11.607	4.62628	28	1	36	3.04005	37	41	3.41429	45	snp	GT:AD:AO:DP:GQ:QA:QR:RO	0/0/0/0	24,0	0	24	0	0	949	24	1/1	1,57	57	58	99	2127	22	1	0/1	18,16	16	34	99	575	721	18	0/0	13,0	0	14	9	0	524	13	0/0	17,0	0	17	21	0	658	17	0/0	13,0	0	13	9	0	501	13	0.369900000000001	0	0	0	0	ambiguous	0	0/0	FALSE	FALSE	FALSE	0.47058823529411764	0.9827586206896551
chr10	46309041	NA	T	C	1918.45	NA	0.543478	3.76559	3	0.214286	14	60	1X	177	177	1.6875	3.15506	11.1951	1	1	1	60	60.0855	6	1	0.643675	0.883333	0.982906	0	0	0	0	2376	4586	117	25	6.62942	4.51363	35	1	40	17.4868	20	58	3.02886	59	snp	GT:AD:AO:DP:GQ:QA:QR:RO	0/0/0/0	19,0	0	19	2	0	754	19	1/1	0,35	35	35	99	1398	0	0	0/1	21,25	25	46	99	978	818	21	0/0	35,0	0	35	99	0	1396	35	0/0	21,0	0	21	60	0	788	21	0/0	21,0	0	21	60	0	830	21	0.0855000000000032	0	0	0	0	ambiguous	0	0/0	FALSE	FALSE	FALSE	0.5434782608695652	1
chr10	46309408	NA	G	T	2288.24	NA	0.555556	3.9754	3	0.214286	14	71	1X	217	217	1.33846	11.8491	3.24827	0	1	1	59.9437	60	6	1	7.58628	0.887324	0.938356	0	0	0	0	2756	5760	146	41	6.71098	3.54573	30	1	38	3.7749	33	83	8.95954	63	snp	GT:AD:AO:DP:GQ:QA:QR:RO	0/0/0/0	49,0	0	49	33	0	1957	49	1/1	0,51	51	51	99	2010	0	0	0/1	16,20	20	36	99	746	635	16	0/0	22,0	0	22	38	0	840	22	0/0	24,0	0	24	44	0	936	24	0/0	35,0	0	35	77	0	1392	35	0.0563000000000002	0	0	0	0	ambiguous	0	0/0	FALSE	FALSE	FALSE	0.5555555555555556	1
chr10	46309519	NA	G	C	2146.74	NA	0.451613	3.64073	3	0.214286	14	69	1X	237	237	1.18121	4.55236	16.2459	0	1	1	58.6957	59.9048	6	1	10.3555	0.942029	0.934524	0	0	0	0	2662	6571	168	39	5.55942	8.18047	30	1	24	16.8888	45	86	3.21711	82	snp	GT:AD:AO:DP:GQ:QA:QR:RO	0/0/0/0	50,0	0	50	45	0	1937	50	1/1	2,55	55	57	99	2134	82	2	0/1	17,14	14	31	99	528	647	17	0/0	30,0	0	30	73	0	1194	30	0/0	32,0	0	32	79	0	1246	32	0/0	37,0	0	37	94	0	1465	37	1.2091	0	0	0	0	ambiguous	0	0/0	FALSE	FALSE	FALSE	0.45161290322580644	0.9649122807017544
chr10	46309951	NA	A	G	2440.24	NA	0.59375	5.45321	3	0.214286	14	74	1X	205	205	1.47458	3.47981	5.81167	1	1	1	59.8784	60	6	1	1.03542	0.959459	0.961832	0	0	0	0	2913	5173	131	35	3.47981	4.35297	39	1	40	4.06669	34	58	6.73993	73	snp	GT:AD:AO:DP:GQ:QA:QR:RO	0/0/0/0	27,0	0	27	1	0	1067	27	1/1	0,55	55	55	99	2188	0	0	0/1	13,19	19	32	99	725	487	13	0/0	34,0	0	34	92	0	1351	34	0/0	25,0	0	25	65	0	995	25	0/0	32,0	0	32	86	0	1273	32	0.121600000000001	0	0	0	0	ambiguous	0	0/0	FALSE	FALSE	FALSE	0.59375	1
chr10	46310167	NA	A	T	2171.4	NA	0.421053	5.06748	3	0.214286	14	66	1X	214	214	1.39683	5.11597	3.06899	0	1	1	60	60	6	1	5.76313	0.909091	0.939189	0	0	0	0	2615	5929	148	39	7.74806	3.94932	27	1	30	4.19474	36	79	4.47751	69	snp	GT:AD:AO:DP:GQ:QA:QR:RO	0/0/0/0	37,0	0	37	25	0	1490	37	1/1	0,50	50	50	99	1986	0	0	0/1	22,16	16	38	99	629	877	22	0/0	42,0	0	42	99	0	1675	42	0/0	21,0	0	21	42	0	821	21	0/0	26,0	0	26	57	0	1066	26	0	0	0	0	0	ambiguous	0	0/0	FALSE	FALSE	FALSE	0.42105263157894735	1
chr10	46310318	NA	T	C	2602.43	NA	0.531915	3.42611	3	0.214286	14	80	1X	223	223	1.68595	3.11887	11.0432	0	1	1	60	60	6	1	0.683661	0.9	0.972028	0	0	0	0	3153	5597	143	38	3.44459	3.38993	42	1	45	5.72464	35	76	4.24029	67	snp	GT:AD:AO:DP:GQ:QA:QR:RO	0/0/0/0	35,0	0	35	5	0	1378	35	1/1	0,55	55	55	99	2172	0	0	0/1	22,25	25	47	99	981	808	22	0/0	34,0	0	34	63	0	1340	34	0/0	24,0	0	24	33	0	954	24	0/0	28,0	0	28	45	0	1117	28	0	0	0	0	0	ambiguous	0	0/0	FALSE	FALSE	FALSE	0.5319148936170213	1
chr10	46312061	NA	G	A	2912.33	NA	0.468085	3.42611	3	0.214286	14	89	1X	242	242	1.78125	3.0347	3.70574	0	1	1	60	59.8497	6	1	0.198353	0.94382	0.934641	0	0	0	0	3517	6055	153	36	10.0615	7.11197	53	1	40	4.98658	49	70	5.40885	83	snp	GT:AD:AO:DP:GQ:QA:QR:RO	0/0/0/0	39,0	0	39	4	0	1560	39	1/1	0,67	67	67	99	2654	0	0	0/1	25,22	22	47	99	863	979	25	0/0	39,0	0	39	72	0	1561	39	0/0	29,0	0	29	42	0	1117	29	0/0	21,0	0	21	18	0	838	21	0.150300000000001	0	0	0	0	ambiguous	0	0/0	FALSE	FALSE	FALSE	0.46808510638297873	1
chr10	46312106	NA	G	A	4037.62	NA	0	0	10	0.714286	14	118	1X	239	239	0.487603	3.08391	3.17181	1	1	1	59.9661	60	6	1	4.78664	0.957627	0.92562	0	0	0	0	4639	4779	121	61	3.30474	3.02825	57	1	47	13.61	71	53	7.04816	68	snp	GT:AD:AO:DP:GQ:QA:QR:RO	1/1/1/1	0,34	34	34	0	1346	0	0	0/0	73,0	0	73	99	0	2890	73	0/0	48,0	0	48	99	0	1889	48	1/1	0,32	32	32	61	1233	0	0	1/1	0,30	30	30	55	1171	0	0	1/1	0,22	22	22	31	889	0	0	0.0339000000000027	0	0	0	0	unambiguous	0	1/1	FALSE	FALSE	FALSE	0	0
chr10	46312293	NA	G	A	2824.57	NA	0.52	3.18402	3	0.214286	14	87	1X	225	225	1.94737	6.03039	3.07324	1	1	1	60	60	6	1	4.3958	0.942529	0.942029	0	0	0	0	3420	5347	138	40	4.23331	3.26206	47	1	49	6.03039	38	73	4.01736	65	snp	GT:AD:AO:DP:GQ:QA:QR:RO	0/0/0/0	26,0	0	26	0	0	1012	26	1/1	0,61	61	61	99	2392	0	0	0/1	24,26	26	50	99	1028	922	24	0/0	28,0	0	28	63	0	1067	28	0/0	33,0	0	33	78	0	1284	33	0/0	27,0	0	27	60	0	1062	27	0	0	0	0	0	ambiguous	0	0/0	FALSE	FALSE	FALSE	0.52	1
chr10	46312403	NA	G	A	3800.43	NA	0	0	10	0.714286	14	107	1X	210	210	0.519417	3.03059	10.621	1	1	1	60	60	6	1	3.94279	0.971963	0.912621	0	0	0	0	4340	4079	103	49	4.65412	3.53736	58	1	49	4.65412	58	57	5.56125	46	snp	GT:AD:AO:DP:GQ:QA:QR:RO	1/1/1/1	0,27	27	27	0	1076	0	0	0/0	49,0	0	49	99	0	1980	49	0/0	54,0	0	54	99	0	2099	54	1/1	0,28	28	28	58	1144	0	0	1/1	0,26	26	26	52	1062	0	0	1/1	0,26	26	26	52	1058	0	0	0	0	0	0	0	unambiguous	0	1/1	FALSE	FALSE	FALSE	0	0
chr10	46313124	NA	G	T	4764.3	NA	0.55814	4.27278	11	0.785714	14	142	1X	221	221	0.536667	4.53951	5.23675	0	1	1	60	60	6	1	3.17749	0.964789	0.924051	0	0	0	0	5540	3096	79	62	7.96493	4.35716	80	1	74	3.56081	68	31	10.954	48	snp	GT:AD:AO:DP:GQ:QA:QR:RO	1/1/1/1	0,43	43	43	14	1675	0	0	0/0	60,0	0	60	99	0	2386	60	0/1	19,24	24	43	99	928	710	19	1/1	0,24	24	24	33	972	0	0	1/1	0,28	28	28	45	1099	0	0	1/1	0,23	23	23	29	866	0	0	0	0	0	0	0	ambiguous	0	1/1	FALSE	FALSE	FALSE	0.5581395348837209	0
chr10	46313144	NA	C	A	2276.7	NA	0.414634	5.60547	3	0.214286	14	69	1X	220	220	1.46457	3.29354	4.75035	0	1	1	60	60	6	1	7.77515	0.913043	0.94702	0	0	0	0	2740	5943	151	37	3.79707	3.02468	32	1	31	4.55236	38	79	3.71495	72	snp	GT:AD:AO:DP:GQ:QA:QR:RO	0/0/0/0	46,0	0	46	34	0	1820	46	1/1	0,52	52	52	99	2051	0	0	0/1	24,17	17	41	99	689	910	24	0/0	26,0	0	26	55	0	1041	26	0/0	31,0	0	31	70	0	1236	31	0/0	24,0	0	24	49	0	936	24	0	0	0	0	0	ambiguous	0	0/0	FALSE	FALSE	FALSE	0.4146341463414634	1
chr10	46313280	NA	G	A	4881.89	NA	0.594595	5.88603	11	0.785714	14	146	1X	215	215	0.596296	10.2089	12.1053	0	1	1	59.9863	60.7246	6	1	3.27105	0.972603	0.956522	0	0	0	0	5628	2684	69	79	5.15203	4.55236	67	1	71	3.24827	75	41	8.32883	28	snp	GT:AD:AO:DP:GQ:QA:QR:RO	1/1/1/1	0,32	32	32	14	1256	0	0	0/0	54,0	0	54	99	0	2105	54	0/1	15,22	22	37	99	837	579	15	1/1	0,35	35	35	80	1328	0	0	1/1	0,25	25	25	50	981	0	0	1/1	0,32	32	32	71	1226	0	0	0.738300000000002	0	0	0	0	ambiguous	0	1/1	FALSE	FALSE	FALSE	0.5945945945945946	0
chr10	46313454	NA	A	G	2563.22	NA	0.512821	3.06598	3	0.214286	14	79	1X	228	228	1.50769	5.23675	6.28937	0	1	1	63.9241	60.1342	6	1	1.25552	0.924051	0.966443	0	0	0	0	3074	5852	149	42	3.69747	3.14146	37	1	38	3.25768	41	73	3.14146	76	snp	GT:AD:AO:DP:GQ:QA:QR:RO	0/0/0/0	34,0	0	34	7	0	1338	34	1/1	0,59	59	59	99	2309	0	0	0/1	19,20	20	39	99	765	727	19	0/0	39,0	0	39	81	0	1516	39	0/0	33,0	0	33	63	0	1332	33	0/0	24,0	0	24	36	0	939	24	3.7899	0	0	0	0	ambiguous	0	0/0	FALSE	FALSE	FALSE	0.5128205128205128	1
chr10	46313650	NA	A	T	4447.56	NA	0.454545	3.79993	11	0.785714	14	134	1X	226	226	0.464706	3.07512	3.10471	1	1	1	59.6194	60	6	1	2.47559	0.962687	0.945652	0	0	0	0	5226	3650	92	71	4.04742	4.52089	63	1	77	9.49231	57	51	5.3706	41	snp	GT:AD:AO:DP:GQ:QA:QR:RO	1/1/1/1	0,39	39	39	0	1521	0	0	0/0	68,0	0	68	99	0	2728	68	0/1	24,20	20	44	99	776	922	24	1/1	0,24	24	24	45	963	0	0	1/1	0,26	26	26	51	1010	0	0	1/1	0,25	25	25	48	956	0	0	0.380600000000001	0	0	0	0	ambiguous	0	1/1	FALSE	FALSE	FALSE	0.45454545454545453	0
chr10	46313653	NA	A	T	2932.91	NA	0.5	3.0103	3	0.214286	14	88	1X	226	226	1.86325	3.109	3.26206	0	1	1	60	59.6304	6	1	0.20711	0.965909	0.963768	0	0	0	0	3530	5505	138	40	4.58955	7.03854	48	1	47	3.89863	41	76	6.09442	62	snp	GT:AD:AO:DP:GQ:QA:QR:RO	0/0/0/0	43,0	0	43	4	0	1695	43	1/1	0,67	67	67	99	2673	0	0	0/1	21,21	21	42	99	857	830	21	0/0	23,0	0	23	19	0	922	23	0/0	26,0	0	26	28	0	1050	26	0/0	25,0	0	25	25	0	1008	25	0.369599999999998	0	0	0	0	ambiguous	0	0/0	FALSE	FALSE	FALSE	0.5	1
chr10	46313772	NA	T	C	2520	NA	0.529412	3.3935	3	0.214286	14	82	1X	219	219	1.94595	3.96363	5.68898	0	1	1	60	57.7372	6	1	1.06045	0.97561	0.883212	0	0	0	0	3179	5344	137	43	3.434	4.92817	39	1	33	9.78953	49	68	3.02615	69	snp	GT:AD:AO:DP:GQ:QA:QR:RO	0/0/0/0	43,0	0	43	9	0	1667	43	1/1	2,55	55	57	99	2156	82	2	0/1	24,27	27	51	99	1023	946	24	0/0	24,0	0	24	28	0	957	24	0/0	27,0	0	27	37	0	1063	27	0/0	17,0	0	17	6	0	629	17	2.2628	0	0	0	0	ambiguous	0	0/0	FALSE	FALSE	FALSE	0.5294117647058824	0.9649122807017544
chr10	46313811	NA	G	T	1990.62	NA	0.45	3.87889	3	0.214286	14	62	1X	195	195	1.51351	4.27115	4.33278	0	1	1	60	59.3008	6	1	5.19652	0.951613	0.947368	0	0	0	0	2419	5226	133	36	6.51267	3.02663	26	1	30	3.15039	32	64	3.41847	69	snp	GT:AD:AO:DP:GQ:QA:QR:RO	0/0/0/0	36,0	0	36	23	0	1435	36	1/1	0,44	44	44	99	1742	0	0	0/1	22,18	18	40	99	677	849	22	0/0	27,0	0	27	59	0	1076	27	0/0	30,0	0	30	68	0	1178	30	0/0	18,0	0	18	32	0	688	18	0.699199999999998	0	0	0	0	ambiguous	0	0/0	FALSE	FALSE	FALSE	0.45	1
chr10	46313858	NA	T	C	2003.48	NA	0.461538	3.51141	3	0.214286	14	62	1X	210	210	1.30709	4.27115	3.06899	0	1	1	60	59.6757	6	1	7.20154	0.967742	0.959459	0	0	0	0	2423	5714	148	33	3.57068	3.06899	29	1	25	8.05372	37	66	6.76636	82	snp	GT:AD:AO:DP:GQ:QA:QR:RO	0/0/0/0	38,0	0	38	31	0	1512	38	1/1	0,44	44	44	99	1728	0	0	0/1	21,18	18	39	99	695	752	21	0/0	36,0	0	36	92	0	1392	36	0/0	33,0	0	33	83	0	1276	33	0/0	20,0	0	20	44	0	782	20	0.324300000000001	0	0	0	0	ambiguous	0	0/0	FALSE	FALSE	FALSE	0.46153846153846156	1
chr10	46314850	NA	C	T	2175.95	NA	0.53125	3.28173	3	0.214286	14	68	1X	201	201	1.40678	11.1853	4.98585	0	1	1	59.8971	59.6165	6	1	2.3197	0.985294	0.932331	0	0	0	0	2625	5219	133	28	7.60871	18.7004	40	1	40	7.60871	28	62	4.33278	71	snp	GT:AD:AO:DP:GQ:QA:QR:RO	0/0/0/0	32,0	0	32	10	0	1237	32	1/1	0,51	51	51	99	1999	0	0	0/1	15,17	17	32	99	626	598	15	0/0	30,0	0	30	61	0	1168	30	0/0	24,0	0	24	43	0	949	24	0/0	32,0	0	32	67	0	1267	32	0.2806	0	0	0	0	ambiguous	0	0/0	FALSE	FALSE	FALSE	0.53125	1
chr10	46314994	NA	C	T	2324.31	NA	0.59375	5.45321	3	0.214286	14	69	1X	215	215	1.23308	3.79707	3.24827	0	1	1	60	60	6	1	6.14787	0.956522	0.952055	0	0	0	0	2772	5636	146	28	8.32883	3.24827	41	1	31	4.55236	38	72	3.06979	74	snp	GT:AD:AO:DP:GQ:QA:QR:RO	0/0/0/0	42,0	0	42	27	0	1628	42	1/1	0,50	50	50	99	2024	0	0	0/1	13,19	19	32	99	748	521	13	0/0	38,0	0	38	89	0	1429	38	0/0	22,0	0	22	40	0	826	22	0/0	31,0	0	31	68	0	1232	31	0	0	0	0	0	ambiguous	0	0/0	FALSE	FALSE	FALSE	0.59375	1
chr10	46315134	NA	C	T	2260.57	NA	0.518519	3.09072	3	0.214286	14	68	1X	190	190	1.48624	11.1853	10.1299	0	1	1	60	59.9426	6	1	0.40824	0.955882	0.942623	0	0	0	0	2707	4837	122	27	9.26925	3.0103	41	1	33	3.13803	35	56	4.7902	66	snp	GT:AD:AO:DP:GQ:QA:QR:RO	0/0/0/0	29,0	0	29	4	0	1144	29	1/1	0,54	54	54	99	2141	0	0	0/1	13,14	14	27	99	566	524	13	0/0	25,0	0	25	43	0	996	25	0/0	20,0	0	20	28	0	791	20	0/0	35,0	0	35	73	0	1382	35	0.0574000000000012	0	0	0	0	ambiguous	0	0/0	FALSE	FALSE	FALSE	0.5185185185185185	1
chr10	46377028	NA	C	A	1940.08	NA	0.424242	4.65535	3	0.214286	14	59	1X	184	184	1.4717	7.46366	3.44459	0	1	1	60	59.912	6	1	2.42026	0.932203	0.96	0	0	0	0	2338	4915	125	28	3.34154	6.91895	31	1	30	3.0471	29	64	3.16665	61	snp	GT:AD:AO:DP:GQ:QA:QR:RO	0/0/0/0	26,0	0	26	11	0	1032	26	1/1	0,45	45	45	99	1780	0	0	0/1	19,14	14	33	99	558	735	19	0/0	39,0	0	39	96	0	1519	39	0/0	19,0	0	19	36	0	739	19	0/0	22,0	0	22	45	0	890	22	0.088000000000001	0	0	0	0	ambiguous	0	0/0	FALSE	FALSE	FALSE	0.42424242424242425	1
chr10	46377619	NA	G	C	2585.08	NA	0.583333	5.18177	3	0.214286	14	77	1X	217	217	1.472	9.35551	9.21451	0	1	1	60	59.9714	6	1	3.84992	0.857143	0.921429	0	0	0	0	3099	5532	140	36	3.71532	3.07234	41	1	41	3.71532	36	69	3.07234	71	snp	GT:AD:AO:DP:GQ:QA:QR:RO	0/0/0/0	44,0	0	44	17	0	1766	44	1/1	0,56	56	56	99	2266	0	0	0/1	15,21	21	36	99	833	585	15	0/0	23,0	0	23	31	0	904	23	0/0	31,0	0	31	55	0	1242	31	0/0	27,0	0	27	43	0	1035	27	0.0285999999999973	0	0	0	0	ambiguous	0	0/0	FALSE	FALSE	FALSE	0.5833333333333334	1
chr10	46378266	NA	G	A	1059.62	NA	0.454545	3.40511	3	0.214286	14	33	1X	146	146	0.891089	3.0761	3.95191	0	1	1	57.9091	59.3982	6	1	10.1947	0.787879	0.938053	0	0	0	0	1304	4448	113	10	14.1309	9.94748	23	1	18	3.60252	15	60	3.95191	53	snp	GT:AD:AO:DP:GQ:QA:QR:RO	0/0/0/0	31,0	0	31	44	0	1254	31	1/1	0,23	23	23	85	902	0	0	0/1	12,10	10	22	99	402	457	12	0/0	30,0	0	30	96	0	1214	30	0/0	18,0	0	18	60	0	651	18	0/0	22,0	0	22	72	0	872	22	1.4891	0	0	0	0	ambiguous	0	0/0	FALSE	FALSE	FALSE	0.45454545454545453	1
chr10	46378284	NA	C	T	1184	NA	0.434783	3.86001	3	0.214286	14	38	1X	158	158	0.953271	5.06748	4.81986	0	1	1	58.8947	59.3583	6	1	9.13576	0.789474	0.933333	0	0	0	0	1449	4698	120	12	14.2105	4.16842	26	1	16	5.06748	22	63	3.66174	57	snp	GT:AD:AO:DP:GQ:QA:QR:RO	0/0/0/0	30,0	0	30	40	0	1204	30	1/1	0,28	28	28	99	1088	0	0	0/1	13,10	10	23	99	361	501	13	0/0	31,0	0	31	96	0	1208	31	0/0	20,0	0	20	62	0	758	20	0/0	26,0	0	26	80	0	1027	26	0.4636	0	0	0	0	ambiguous	0	0/0	FALSE	FALSE	FALSE	0.43478260869565216	1
chr10	46378677	NA	T	G	2331.75	NA	0.509804	3.05288	3	0.214286	14	74	1X	228	228	1.53488	7.23587	3.51792	0	1	1	60	60	6	1	2.59512	0.878378	0.922078	0	0	0	0	2853	6090	154	33	4.88833	5.04077	41	1	44	8.76177	30	79	3.23591	75	snp	GT:AD:AO:DP:GQ:QA:QR:RO	0/0/0/0	32,0	0	32	12	0	1254	32	1/1	0,48	48	48	99	1859	0	0	0/1	25,26	26	51	99	994	999	25	0/0	34,0	0	34	74	0	1327	34	0/0	32,0	0	32	68	0	1282	32	0/0	31,0	0	31	65	0	1228	31	0	0	0	0	0	ambiguous	0	0/0	FALSE	FALSE	FALSE	0.5098039215686274	1
chr10	46378947	NA	A	T	2558.7	NA	0.454545	3.79993	3	0.214286	14	80	1X	211	211	1.94393	9.95901	11.7791	1	1	1	60	60	6	1	3.62456	0.95	0.977099	0	0	0	0	3110	5055	131	51	16.1477	6.73993	29	1	39	3.11887	41	58	6.73993	73	snp	GT:AD:AO:DP:GQ:QA:QR:RO	0/0/0/0	24,0	0	24	0	0	972	24	1/1	0,60	60	60	99	2334	0	0	0/1	24,20	20	44	99	776	892	24	0/0	34,0	0	34	85	0	1305	34	0/0	27,0	0	27	64	0	1036	27	0/0	22,0	0	22	49	0	850	22	0	0	0	0	0	ambiguous	0	0/0	FALSE	FALSE	FALSE	0.45454545454545453	1
chr10	46379184	NA	T	C	1082.91	NA	0.473684	3.12459	3	0.214286	14	36	1X	127	127	1.1358	3.9754	7.04303	0	1	1	59.4167	59.7802	6	1	6.37177	0.777778	0.901099	0	0	0	0	1333	3492	91	22	6.8707	3.60686	14	1	10	18.4519	26	34	15.6335	57	snp	GT:AD:AO:DP:GQ:QA:QR:RO	0/0/0/0	28,0	0	28	28	0	1081	28	1/1	0,27	27	27	99	1008	0	0	0/1	10,9	9	19	99	325	364	10	0/0	18,0	0	18	47	0	703	18	0/0	14,0	0	14	35	0	535	14	0/0	21,0	0	21	56	0	809	21	0.363500000000002	0	0	0	0	ambiguous	0	0/0	FALSE	FALSE	FALSE	0.47368421052631576	1
chr10	46379941	NA	A	G	2130.53	NA	0.433333	4.16842	3	0.214286	14	69	1X	226	226	1.22857	3.79707	6.12228	0	1	1	60	59.9363	6	1	4.31946	0.927536	0.936306	0	0	0	0	2545	5931	157	26	12.1053	4.13061	43	1	34	3.04177	35	82	3.68802	75	snp	GT:AD:AO:DP:GQ:QA:QR:RO	0/0/0/0	32,0	0	32	19	0	1207	32	1/1	0,56	56	56	99	2053	0	0	0/1	17,13	13	30	99	492	671	17	0/0	41,0	0	41	99	0	1580	41	0/0	28,0	0	28	63	0	1055	28	0/0	39,0	0	39	96	0	1418	39	0.0636999999999972	0	0	0	0	ambiguous	0	0/0	FALSE	FALSE	FALSE	0.43333333333333335	1
chr10	46380171	NA	G	A	2328.69	NA	0.484848	3.0761	3	0.214286	14	75	1X	250	250	1.18471	3.03925	4.01538	0	1	1	58.12	59.5314	6	1	3.06291	0.946667	0.971429	0	0	0	0	2832	6913	175	41	4.429	16.5231	34	1	28	13.4623	47	77	8.48241	98	snp	GT:AD:AO:DP:GQ:QA:QR:RO	0/0/0/0	28,0	0	28	14	0	1119	28	1/1	1,59	59	60	99	2254	37	1	0/1	17,16	16	33	99	578	675	17	0/0	48,0	0	48	99	0	1873	48	0/0	39,0	0	39	96	0	1533	39	0/0	42,0	0	42	99	0	1676	42	1.4114	0	0	0	0	ambiguous	0	0/0	FALSE	FALSE	FALSE	0.48484848484848486	0.9833333333333333
chr10	46380683	NA	A	G	1868.2	NA	0.5	3.0103	3	0.214286	14	63	1X	199	199	1.37288	4.69922	3.5851	0	1	1	59.9048	60	6	1	1.4549	0.920635	0.911765	0	0	0	0	2269	5315	136	27	5.80219	7.09778	36	1	34	3.872	29	63	4.60697	73	snp	GT:AD:AO:DP:GQ:QA:QR:RO	0/0/0/0	23,0	0	23	7	0	920	23	1/1	0,45	45	45	99	1622	0	0	0/1	18,18	18	36	99	647	703	18	0/0	42,0	0	42	99	0	1659	42	0/0	31,0	0	31	72	0	1164	31	0/0	22,0	0	22	45	0	869	22	0.0951999999999984	0	0	0	0	ambiguous	0	0/0	FALSE	FALSE	FALSE	0.5	1
chr10	46380768	NA	T	A	2438.16	NA	0.530612	3.40914	3	0.214286	14	77	1X	225	225	1.6	3.71532	8.87914	1	1	1	60	60	6	1	0.278198	0.961039	0.959459	0	0	0	0	2964	5755	148	40	3.26411	3.0103	37	1	44	6.42261	33	80	5.12308	68	snp	GT:AD:AO:DP:GQ:QA:QR:RO	0/0/0/0	27,0	0	27	2	0	1050	27	1/1	0,51	51	51	99	1958	0	0	0/1	23,26	26	49	99	1006	901	23	0/0	36,0	0	36	99	0	1375	36	0/0	33,0	0	33	95	0	1260	33	0/0	29,0	0	29	83	0	1169	29	0	0	0	0	0	ambiguous	0	0/0	FALSE	FALSE	FALSE	0.5306122448979592	1
chr10	46380890	NA	A	C	2962.59	NA	0.483333	3.15506	3	0.214286	14	90	1X	229	229	2.24074	12.6613	6.52527	1	1	1	60	60	6	1	2.67149	0.955556	0.942446	0	0	0	0	3608	5432	139	48	3.87889	4.90057	42	1	41	4.55446	49	71	3.1509	68	snp	GT:AD:AO:DP:GQ:QA:QR:RO	0/0/0/0	20,0	0	20	0	0	757	20	1/1	0,61	61	61	99	2454	0	0	0/1	31,29	29	60	99	1154	1209	31	0/0	33,0	0	33	76	0	1287	33	0/0	26,0	0	26	55	0	1020	26	0/0	29,0	0	29	64	0	1159	29	0	0	0	0	0	ambiguous	0	0/0	FALSE	FALSE	FALSE	0.48333333333333334	1
chr10	46382150	NA	A	T	1687.68	NA	0.454545	3.40511	3	0.214286	14	53	1X	109	109	2.95455	3.37904	3.63072	1	1	1	57.5283	58.6786	6	1	1.09169	0.90566	0.875	0	0	0	0	2054	2187	56	26	3.05127	4.40625	27	1	20	9.93443	33	27	3.16541	29	snp	GT:AD:AO:DP:GQ:QA:QR:RO	0/0/0/0	10,0	0	10	0	0	384	10	1/1	0,43	43	43	99	1675	0	0	0/1	12,10	10	22	99	379	457	12	0/0	18,0	0	18	43	0	730	18	0/0	6,0	0	6	7	0	233	6	0/0	10,0	0	10	19	0	383	10	1.1503	0	0	0	0	ambiguous	0	0/0	FALSE	FALSE	FALSE	0.45454545454545453	1
chr10	46388561	NA	A	T	1453.14	NA	0.521739	3.10471	3	0.214286	14	44	1X	168	168	0.973451	6.16881	6.44263	0	1	1	60	59.7984	6	1	4.91409	0.931818	0.959677	0	0	0	0	1741	4850	124	19	4.78696	7.49334	25	1	25	4.78696	19	53	8.68415	71	snp	GT:AD:AO:DP:GQ:QA:QR:RO	0/0/0/0	20,0	0	20	21	0	757	20	1/1	0,32	32	32	99	1281	0	0	0/1	11,12	12	23	99	460	447	11	0/0	46,0	0	46	99	0	1832	46	0/0	22,0	0	22	63	0	856	22	0/0	25,0	0	25	72	0	958	25	0.201599999999999	0	0	0	0	ambiguous	0	0/0	FALSE	FALSE	FALSE	0.5217391304347826	1
chr10	46388730	NA	G	A	1710.9	NA	0.512195	3.06326	3	0.214286	14	53	1X	182	182	1.33945	17.8009	3.02713	0	1	1	60	60	6	1	4.23991	0.90566	0.96124	0	0	0	0	2110	5045	129	26	3.05127	3.02713	27	1	30	5.01789	23	62	3.43113	67	snp	GT:AD:AO:DP:GQ:QA:QR:RO	0/0/0/0	25,0	0	25	18	0	998	25	1/1	0,32	32	32	99	1288	0	0	0/1	20,21	21	41	99	822	744	20	0/0	38,0	0	38	99	0	1451	38	0/0	28,0	0	28	72	0	1136	28	0/0	18,0	0	18	41	0	716	18	0	0	0	0	0	ambiguous	0	0/0	FALSE	FALSE	FALSE	0.5121951219512195	1
chr10	46389361	NA	G	A	2103.36	NA	0.433962	5.01789	3	0.214286	14	66	1X	211	211	1.66957	3.0103	3.74411	0	1	1	60	60	6	1	3.7511	0.984848	0.97931	0	0	0	0	2585	5702	145	37	5.11597	3.14508	29	1	34	3.1419	32	66	5.54119	79	snp	GT:AD:AO:DP:GQ:QA:QR:RO	0/0/0/0	31,0	0	31	16	0	1229	31	1/1	0,43	43	43	99	1717	0	0	0/1	30,23	23	53	99	868	1176	30	0/0	30,0	0	30	68	0	1187	30	0/0	30,0	0	30	68	0	1180	30	0/0	24,0	0	24	50	0	930	24	0	0	0	0	0	ambiguous	0	0/0	FALSE	FALSE	FALSE	0.4339622641509434	1
chr10	46389699	NA	C	A	2956	NA	0.461538	3.51141	3	0.214286	14	91	1X	247	247	1.65926	4.94315	3.06598	1	1	1	60	60	6	1	1.24181	0.978022	0.974359	0	0	0	0	3529	6136	156	47	3.22506	5.01474	44	1	45	3.03416	46	77	3.06598	79	snp	GT:AD:AO:DP:GQ:QA:QR:RO	0/0/0/0	35,0	0	35	1	0	1358	35	1/1	0,73	73	73	99	2851	0	0	0/1	21,18	18	39	99	678	820	21	0/0	38,0	0	38	99	0	1508	38	0/0	22,0	0	22	51	0	875	22	0/0	40,0	0	40	99	0	1575	40	0	0	0	0	0	ambiguous	0	0/0	FALSE	FALSE	FALSE	0.46153846153846156	1
chr10	46389822	NA	A	G	2900.62	NA	0.512195	3.06326	3	0.214286	14	90	1X	237	237	1.73228	6.48466	3.02507	1	1	1	60	60	6	1	2.67496	0.9	0.952381	0	0	0	0	3478	5862	147	43	3.39634	4.7977	47	1	42	3.87889	48	67	5.50675	80	snp	GT:AD:AO:DP:GQ:QA:QR:RO	0/0/0/0	32,0	0	32	0	0	1286	32	1/1	0,69	69	69	99	2672	0	0	0/1	20,21	21	41	99	806	768	20	0/0	30,0	0	30	71	0	1209	30	0/0	20,0	0	20	41	0	789	20	0/0	45,0	0	45	99	0	1810	45	0	0	0	0	0	ambiguous	0	0/0	FALSE	FALSE	FALSE	0.5121951219512195	1
chr10	46389892	NA	A	G	2663.63	NA	0.527778	3.25157	3	0.214286	14	81	1X	231	231	1.47368	3.03711	17.8342	1	1	1	60	60	6	1	1.23831	0.91358	0.946667	0	0	0	0	3179	5830	150	45	5.18177	5.84769	36	1	34	7.5409	47	77	3.24192	73	snp	GT:AD:AO:DP:GQ:QA:QR:RO	0/0/0/0	27,0	0	27	1	0	1068	27	1/1	0,62	62	62	99	2478	0	0	0/1	17,19	19	36	99	701	662	17	0/0	34,0	0	34	94	0	1314	34	0/0	32,0	0	32	88	0	1249	32	0/0	40,0	0	40	99	0	1537	40	0	0	0	0	0	ambiguous	0	0/0	FALSE	FALSE	FALSE	0.5277777777777778	1
chr10	46390534	NA	G	T	2290.03	NA	0.515152	3.0761	3	0.214286	14	70	1X	178	178	1.86957	3.0103	3.332	1	1	1	60	60	6	1	3.51524	0.928571	0.953704	0	0	0	0	2752	4185	108	33	3.50664	8.15749	37	1	32	4.12706	38	50	4.2971	58	snp	GT:AD:AO:DP:GQ:QA:QR:RO	0/0/0/0	22,0	0	22	0	0	856	22	1/1	0,53	53	53	99	2108	0	0	0/1	16,17	17	33	99	644	621	16	0/0	22,0	0	22	48	0	877	22	0/0	27,0	0	27	63	0	1033	27	0/0	21,0	0	21	45	0	798	21	0	0	0	0	0	ambiguous	0	0/0	FALSE	FALSE	FALSE	0.5151515151515151	1
chr10	46391729	NA	T	C	2693.29	NA	0.564103	4.40227	3	0.214286	14	83	1X	220	220	1.66667	3.66436	3.40655	0	1	1	60	60	6	1	0.1118	0.951807	0.963504	0	0	0	0	3242	5288	137	39	3.66436	14.5651	44	1	47	6.17594	36	68	3.02615	69	snp	GT:AD:AO:DP:GQ:QA:QR:RO	0/0/0/0	38,0	0	38	3	0	1497	38	1/1	0,61	61	61	99	2409	0	0	0/1	17,22	22	39	99	833	631	17	0/0	23,0	0	23	25	0	899	23	0/0	33,0	0	33	55	0	1252	33	0/0	26,0	0	26	34	0	1009	26	0	0	0	0	0	ambiguous	0	0/0	FALSE	FALSE	FALSE	0.5641025641025641	1
chr10	46392190	NA	C	A	2840.34	NA	0.403846	7.18621	3	0.214286	14	89	1X	262	262	1.69014	3.62026	4.82828	0	1	1.5	60	60	6	1	4.59838	0.94382	0.965116	0	0	0	0	3429	6751	172	43	3.22989	3.0608	46	1	43	3.22989	46	89	3.46479	83	snp	GT:AD:AO:DP:GQ:QA:QR:RO	0/0/0/0	48,0	0	48	20	0	1885	48	1/1	0,68	68	68	99	2623	0	0	0/1	30,21	21	52	99	806	1177	30	0/0	35,0	0	35	65	0	1388	35	0/0	27,0	0	27	41	0	1059	27	0/0	32,0	0	32	56	0	1242	32	0	0	0	0	0	ambiguous	0	0/0	FALSE	FALSE	FALSE	0.40384615384615385	1
chr10	46392663	NA	G	A	2889.74	NA	0.487805	3.06326	3	0.214286	14	89	1X	242	242	1.66667	3.62026	4.1599	0	1	1	60	60	6	1	1.34908	0.966292	0.960784	0	0	0	0	3465	6030	153	45	3.0347	8.13384	44	1	42	3.62026	47	74	3.36512	79	snp	GT:AD:AO:DP:GQ:QA:QR:RO	0/0/0/0	43,0	0	43	7	0	1688	43	1/1	0,69	69	69	99	2701	0	0	0/1	21,20	20	41	99	764	794	21	0/0	38,0	0	38	68	0	1529	38	0/0	27,0	0	27	34	0	1095	27	0/0	24,0	0	24	25	0	924	24	0	0	0	0	0	ambiguous	0	0/0	FALSE	FALSE	FALSE	0.4878048780487805	1
chr10	46394936	NA	T	C	3250.19	NA	0.583333	5.9056	3	0.214286	14	99	1X	241	241	1.95082	4.78696	4.53951	1	1	1	60	60	6	1	5.4394	0.89899	0.978873	0	0	0	0	3907	5626	142	46	4.08507	3.07147	53	1	52	3.55865	47	68	3.56081	74	snp	GT:AD:AO:DP:GQ:QA:QR:RO	0/0/0/0	31,0	0	31	0	0	1224	31	1/1	0,71	71	71	99	2832	0	0	0/1	20,28	28	48	99	1075	770	20	0/0	40,0	0	40	89	0	1606	40	0/0	23,0	0	23	38	0	926	23	0/0	28,0	0	28	53	0	1100	28	0	0	0	0	0	ambiguous	0	0/0	FALSE	FALSE	FALSE	0.5833333333333334	1
chr10	46395934	NA	A	G	2193.6	NA	0.580645	4.76149	3	0.214286	14	69	1X	191	191	1.05376	12.1053	11.625	1	1	1	60	60	6	1	1.4531	0.927536	0.92623	0	0	0	0	2663	4667	122	35	3.04177	11.625	34	1	29	6.81824	40	66	4.7902	56	snp	GT:AD:AO:DP:GQ:QA:QR:RO	0/0/0/0	39,0	0	39	39	0	1470	39	1/1	0,50	50	50	99	1966	0	0	0/1	13,18	18	31	99	675	484	13	0/0	30,0	0	30	80	0	1155	30	0/0	16,1	1	17	1	22	643	16	0/0	24,0	0	24	62	0	915	24	0	0	0	0	1	ambiguous	0	0/0	FALSE	FALSE	FALSE	0.5806451612903226	1
chr10	46397220	NA	G	T	2733.19	NA	0.444444	3.9754	3	0.214286	14	82	1X	223	223	1.68595	3.434	3.1489	0	1	1	60	60	6	1	3.08218	0.963415	0.957447	0	0	0	0	3269	5558	141	38	3.96363	3.0257	44	1	43	3.434	39	75	4.25774	66	snp	GT:AD:AO:DP:GQ:QA:QR:RO	0/0/0/0	46,0	0	46	14	0	1776	46	1/1	0,66	66	66	99	2635	0	0	0/1	20,16	16	36	99	634	799	20	0/0	20,0	0	20	17	0	795	20	0/0	20,0	0	20	17	0	788	20	0/0	35,0	0	35	62	0	1400	35	0	0	0	0	0	ambiguous	0	0/0	FALSE	FALSE	FALSE	0.4444444444444444	1
chr10	46397519	NA	C	T	2535.35	NA	0.439024	4.33437	3	0.214286	14	79	1X	228	228	1.61905	3.03779	9.43728	0	1	1	60	60	6	1	4.13234	0.898734	0.926174	0	0	0	0	3055	5833	149	33	7.6556	4.19076	46	1	36	4.35716	43	75	3.02487	74	snp	GT:AD:AO:DP:GQ:QA:QR:RO	0/0/0/0	44,0	0	44	18	0	1766	44	1/1	0,61	61	61	99	2333	0	0	0/1	23,18	18	41	99	722	871	23	0/0	34,0	0	34	65	0	1309	34	0/0	19,0	0	19	20	0	748	19	0/0	29,0	0	29	50	0	1139	29	0	0	0	0	0	ambiguous	0	0/0	FALSE	FALSE	FALSE	0.43902439024390244	1
chr10	46397729	NA	T	G	3005.71	NA	0.575	4.96463	3	0.214286	14	93	1X	234	234	1.80488	6.95631	5.61299	1	1	1	60	60	6	1	1.32836	0.956989	0.971631	0	0	0	0	3668	5446	141	44	3.59403	5.61299	49	1	56	11.4393	37	62	7.46105	79	snp	GT:AD:AO:DP:GQ:QA:QR:RO	0/0/0/0	42,0	0	42	1	0	1632	42	1/1	1,70	70	71	99	2767	41	1	0/1	17,23	23	40	99	901	651	17	0/0	31,0	0	31	68	0	1207	31	0/0	27,0	0	27	56	0	1041	27	0/0	23,0	0	23	44	0	874	23	0	0	0	0	0	ambiguous	0	0/0	FALSE	FALSE	FALSE	0.575	0.9859154929577465
chr10	46398012	NA	C	T	3740.9	NA	0.584906	6.32897	3	0.214286	14	115	1X	279	279	1.92958	7.25883	7.30028	1	1	1	60	60.061	6	1	3.06847	0.904348	0.963415	0	0	0	0	4514	6409	164	63	5.29507	3.22215	52	1	66	8.4673	49	85	3.48696	79	snp	GT:AD:AO:DP:GQ:QA:QR:RO	0/0/0/0	50,0	0	50	0	0	1964	50	1/1	0,84	84	84	99	3265	0	0	0/1	22,31	31	53	99	1249	850	22	0/0	42,0	0	42	90	0	1629	42	0/0	24,0	0	24	36	0	925	24	0/0	26,0	0	26	42	0	1041	26	0.0609999999999999	0	0	0	0	ambiguous	0	0/0	FALSE	FALSE	FALSE	0.5849056603773585	1
chr10	46398123	NA	G	T	2659.41	NA	0.475	3.22745	3	0.214286	14	81	1X	232	232	1.56923	5.18177	6.24594	0	1	1	60	60.0662	6	1	3.45992	0.975309	0.92053	0	0	0	0	3190	5895	151	41	3.03711	3.71495	40	1	37	4.32391	44	81	4.75035	70	snp	GT:AD:AO:DP:GQ:QA:QR:RO	0/0/0/0	43,0	0	43	15	0	1697	43	1/1	0,62	62	62	99	2431	0	0	0/1	21,19	19	40	99	759	825	21	0/0	29,0	0	29	49	0	1108	29	0/0	29,0	0	29	49	0	1151	29	0/0	29,0	0	29	49	0	1114	29	0.066200000000002	0	0	0	0	ambiguous	0	0/0	FALSE	FALSE	FALSE	0.475	1
chr10	46399940	NA	T	G	1836.71	NA	0.56	3.79203	3	0.214286	14	57	1X	173	173	1.29524	14.02	7.80251	0	1	1	60	60.0862	6	1	5.01466	0.912281	0.931034	0	0	0	0	2214	4590	116	22	9.44853	3.08518	35	1	26	3.9627	31	65	6.67934	51	snp	GT:AD:AO:DP:GQ:QA:QR:RO	0/0/0/0	36,0	0	36	22	0	1437	36	1/1	0,43	43	43	99	1658	0	0	0/1	11,14	14	25	99	556	439	11	0/0	28,0	0	28	61	0	1078	28	0/0	17,0	0	17	28	0	676	17	0/0	24,0	0	24	49	0	960	24	0.0861999999999981	0	0	0	0	ambiguous	0	0/0	FALSE	FALSE	FALSE	0.56	1
chr10	46401497	NA	G	A	2703.12	NA	0.488372	3.0608	3	0.214286	14	84	1X	221	221	1.84348	5.59539	3.40655	1	1	1	60	60	6	1	1.32661	0.940476	0.956204	0	0	0	0	3270	5345	137	35	8.07707	3.40655	49	1	38	4.66476	46	77	7.591	60	snp	GT:AD:AO:DP:GQ:QA:QR:RO	0/0/0/0	34,0	0	34	1	0	1343	34	1/1	0,63	63	63	99	2471	0	0	0/1	22,21	21	43	99	799	832	22	0/0	30,0	0	30	73	0	1181	30	0/0	25,0	0	25	58	0	985	25	0/0	26,0	0	26	61	0	1004	26	0	0	0	0	0	ambiguous	0	0/0	FALSE	FALSE	FALSE	0.4883720930232558	1
chr10	46402184	NA	T	C	2784.01	NA	0.558824	4.03217	3	0.214286	14	84	1X	228	228	1.53488	3.94093	9.04217	0	1	1	60	60	6	1	0.491289	0.940476	0.951389	0	0	0	0	3321	5624	144	46	4.66476	3.9754	38	1	39	3.94093	45	72	3.0103	72	snp	GT:AD:AO:DP:GQ:QA:QR:RO	0/0/0/0	38,0	0	38	4	0	1479	38	1/1	0,65	65	65	99	2576	0	0	0/1	15,19	19	34	99	745	585	15	0/0	38,0	0	38	71	0	1508	38	0/0	23,0	0	23	26	0	866	23	0/0	30,0	0	30	47	0	1186	30	0	0	0	0	0	ambiguous	0	0/0	FALSE	FALSE	FALSE	0.5588235294117647	1
chr10	46404842	NA	T	C	2270.58	NA	0.4	6.48466	3	0.214286	14	71	1X	201	201	1.82857	6.71098	12.6316	0	1	1	60	59.5538	6	1	1.65078	0.971831	0.946154	0	0	0	0	2792	5121	130	37	3.28556	12.6316	34	1	35	3.04088	36	70	4.68066	60	snp	GT:AD:AO:DP:GQ:QA:QR:RO	0/0/0/0	34,0	0	34	8	0	1334	34	1/1	1,55	55	56	99	2157	37	1	0/1	24,16	16	40	99	635	930	24	0/0	27,0	0	27	47	0	1085	27	0/0	22,0	0	22	32	0	876	22	0/0	22,0	0	22	32	0	859	22	0.446199999999997	0	0	0	0	ambiguous	0	0/0	FALSE	FALSE	FALSE	0.4	0.9821428571428571
chr10	46405573	NA	C	T	2599.08	NA	0.52	3.18402	3	0.214286	14	80	1X	235	235	1.58779	3.11887	11.7662	0	1	1	60	60	6	1	6.3146	0.875	0.929032	0	0	0	0	3148	6167	155	40	3.0103	10.4213	40	1	37	3.98746	43	79	3.13639	76	snp	GT:AD:AO:DP:GQ:QA:QR:RO	0/0/0/0	52,0	0	52	29	0	2086	52	1/1	0,54	54	54	99	2120	0	0	0/1	24,26	26	50	99	1028	972	24	0/0	35,0	0	35	70	0	1366	35	0/0	21,0	0	21	27	0	836	21	0/0	23,0	0	23	33	0	907	23	0	0	0	0	0	ambiguous	0	0/0	FALSE	FALSE	FALSE	0.52	1
chr10	46405945	NA	C	T	2541.79	NA	0.433333	4.16842	3	0.214286	14	77	1X	235	235	1.33333	5.29458	3.0103	0	1	1	60	60	6	1	4.41477	0.935065	0.987342	0	0	0	0	3012	6258	158	38	3.0385	3.0103	39	1	43	5.29458	34	78	3.06527	80	snp	GT:AD:AO:DP:GQ:QA:QR:RO	0/0/0/0	40,0	0	40	19	0	1597	40	1/1	0,64	64	64	99	2506	0	0	0/1	17,13	13	30	99	506	672	17	0/0	36,0	0	36	78	0	1434	36	0/0	35,0	0	35	75	0	1378	35	0/0	30,0	0	30	60	0	1177	30	0	0	0	0	0	ambiguous	0	0/0	FALSE	FALSE	FALSE	0.43333333333333335	1
chr10	46406088	NA	T	C	2662.24	NA	0.548387	3.64073	3	0.214286	14	80	1X	218	218	1.51613	3.98746	4.58383	0	1	1	60	60	6	1	4.23466	0.925	0.949275	0	0	0	0	3172	5405	138	37	3.98746	10.6262	43	1	42	3.44459	38	68	3.07324	70	snp	GT:AD:AO:DP:GQ:QA:QR:RO	0/0/0/0	49,0	0	49	18	0	1924	49	1/1	0,63	63	63	99	2519	0	0	0/1	14,17	17	31	99	653	557	14	0/0	26,0	0	26	36	0	1032	26	0/0	27,0	0	27	39	0	1034	27	0/0	22,0	0	22	23	0	858	22	0	0	0	0	0	ambiguous	0	0/0	FALSE	FALSE	FALSE	0.5483870967741935	1
chr10	46406859	NA	A	C	2432.95	NA	0.5	3.0103	3	0.214286	14	75	1X	205	205	1.76147	6.51361	7.28643	0	1	1	60	60	6	1	2.32145	0.973333	0.969231	0	0	0	0	2958	5086	130	34	4.429	14.302	41	1	30	9.52472	45	71	5.41562	59	snp	GT:AD:AO:DP:GQ:QA:QR:RO	0/0/0/0	40,0	0	40	11	0	1582	40	1/1	0,54	54	54	99	2154	0	0	0/1	21,21	21	42	99	804	822	21	0/0	28,0	0	28	45	0	1088	28	0/0	22,0	0	22	27	0	865	22	0/0	19,0	0	19	18	0	729	19	0	0	0	0	0	ambiguous	0	0/0	FALSE	FALSE	FALSE	0.5	1
chr10	46407788	NA	G	A	2615.91	NA	0.435897	4.40227	3	0.214286	14	80	1X	207	207	1.94286	3.98746	5.07918	1	1	1	60	60	6	1	3.71812	0.95	0.976378	0	0	0	0	3147	4977	127	35	5.72464	6.8574	45	1	34	6.91895	46	60	3.84811	67	snp	GT:AD:AO:DP:GQ:QA:QR:RO	0/0/0/0	25,0	0	25	0	0	990	25	1/1	0,63	63	63	99	2476	0	0	0/1	22,17	17	39	99	671	885	22	0/0	24,0	0	24	53	0	942	24	0/0	23,0	0	23	50	0	875	23	0/0	33,0	0	33	80	0	1285	33	0	0	0	0	0	ambiguous	0	0/0	FALSE	FALSE	FALSE	0.4358974358974359	1
chr10	46408924	NA	C	A	2330.48	NA	0.464286	3.32051	3	0.214286	14	71	1X	218	218	1.30303	3.7749	4.20683	0	1	1	60	59.8912	6	1	4.2294	0.901408	0.959184	0	0	0	0	2763	5590	147	39	4.50892	3.02507	32	1	34	3.28556	37	81	6.33398	66	snp	GT:AD:AO:DP:GQ:QA:QR:RO	0/0/0/0	37,0	0	37	18	0	1429	37	1/1	0,58	58	58	99	2245	0	0	0/1	15,13	13	28	99	518	562	15	0/0	43,0	0	43	99	0	1663	43	0/0	18,0	0	18	26	0	621	18	0/0	34,0	0	34	75	0	1315	34	0.108800000000002	0	0	0	0	ambiguous	0	0/0	FALSE	FALSE	FALSE	0.4642857142857143	1
chr10	46409546	NA	T	C	2761.22	NA	0.5	3.0103	3	0.214286	14	85	1X	228	228	1.67742	6.10145	3.38993	0	1	1	60	60	6	1	0.395979	0.929412	0.937063	0	0	0	0	3315	5439	143	46	4.26209	3.38993	39	1	39	4.26209	46	67	4.24029	76	snp	GT:AD:AO:DP:GQ:QA:QR:RO	0/0/0/0	39,0	0	39	4	0	1432	39	1/1	0,66	66	66	99	2554	0	0	0/1	19,19	19	38	99	761	736	19	0/0	34,0	0	34	58	0	1314	34	0/0	28,0	0	28	40	0	1062	28	0/0	23,0	0	23	24	0	895	23	0	0	0	0	0	ambiguous	0	0/0	FALSE	FALSE	FALSE	0.5	1
chr10	46409869	NA	C	T	2695.83	NA	0.488372	3.0608	3	0.214286	14	82	1X	230	230	1.65079	13.6028	3.06899	0	1	1	60	60	6	1	3.74935	0.902439	0.972973	0	0	0	0	3254	5773	148	41	3.0103	3.94932	41	1	40	3.11623	42	87	12.9286	61	snp	GT:AD:AO:DP:GQ:QA:QR:RO	0/0/0/0	46,0	0	46	16	0	1813	46	1/1	0,61	61	61	99	2429	0	0	0/1	22,21	21	43	99	825	845	22	0/0	26,0	0	26	37	0	1031	26	0/0	25,0	0	25	34	0	939	25	0/0	29,0	0	29	46	0	1145	29	0	0	0	0	0	ambiguous	0	0/0	FALSE	FALSE	FALSE	0.4883720930232558	1
chr10	46410347	NA	C	T	2762.87	NA	0.4375	4.6389	3	0.214286	14	85	1X	233	233	1.85124	5.07959	16.2152	0	1	1	60	60	6	1	0.297166	0.952941	0.918919	0	0	0	0	3359	5771	148	55	18.977	7.76406	30	1	44	3.24022	41	66	6.76636	82	snp	GT:AD:AO:DP:GQ:QA:QR:RO	0/0/0/0	37,0	0	37	4	0	1475	37	1/1	0,64	64	64	99	2538	0	0	0/1	27,21	21	48	99	821	1038	27	0/0	34,0	0	34	60	0	1329	34	0/0	20,0	0	20	18	0	794	20	0/0	30,0	0	30	48	0	1135	30	0	0	0	0	0	ambiguous	0	0/0	FALSE	FALSE	FALSE	0.4375	1
chr10	46410530	NA	C	T	2769.26	NA	0.425532	5.27418	3	0.214286	14	88	1X	236	236	1.90083	5.47788	4.47751	0	1	1	60	60	6	1	0.00948389	0.909091	0.912162	0	0	0	0	3366	5766	148	44	3.0103	5.12308	44	1	33	14.9534	55	69	4.47751	79	snp	GT:AD:AO:DP:GQ:QA:QR:RO	0/0/0/0	39,0	0	39	3	0	1514	39	1/1	0,68	68	68	99	2626	0	0	0/1	27,20	20	47	99	740	1047	27	0/0	27,0	0	27	36	0	1074	27	0/0	28,0	0	28	39	0	1065	28	0/0	27,0	0	27	36	0	1066	27	0	0	0	0	0	ambiguous	0	0/0	FALSE	FALSE	FALSE	0.425531914893617	1
chr10	46410654	NA	G	A	2434.32	NA	0.421053	5.06748	3	0.214286	14	80	1X	234	234	1.54545	3.98746	12.5422	0	1	1	59.7875	60	6	1	3.74585	0.9375	0.928571	0	0	0	0	2934	5883	154	44	4.74748	5.04077	36	1	47	8.33041	33	89	11.1322	65	snp	GT:AD:AO:DP:GQ:QA:QR:RO	0/0/0/0	42,0	0	42	16	0	1606	42	1/1	0,64	64	64	99	2347	0	0	0/1	22,16	16	38	99	587	848	22	0/0	32,0	0	32	60	0	1206	32	0/0	26,0	0	26	42	0	1000	26	0/0	32,0	0	32	60	0	1223	32	0.212499999999999	0	0	0	0	ambiguous	0	0/0	FALSE	FALSE	FALSE	0.42105263157894735	1
chr10	46412560	NA	G	A	1870.5	NA	0.484848	3.0761	3	0.214286	14	57	1X	202	202	1.15625	3.35316	3.25157	0	1	1	60	60	6	1	9.40943	0.929825	0.9375	0	0	0	0	2243	5611	144	28	3.0484	6.8707	29	1	31	3.9627	26	70	3.25157	74	snp	GT:AD:AO:DP:GQ:QA:QR:RO	0/0/0/0	42,0	0	42	41	0	1644	42	1/1	0,41	41	41	99	1618	0	0	0/1	17,16	16	33	99	625	657	17	0/0	28,0	0	28	73	0	1102	28	0/0	28,0	0	29	73	0	1077	28	0/0	29,0	0	29	76	0	1131	29	0	0	0	0	0	ambiguous	0	0/0	FALSE	FALSE	FALSE	0.48484848484848486	1
chr10	46413030	NA	G	T	2318.3	NA	0.5	3.0103	3	0.214286	14	72	1X	208	208	1.52542	8.92153	3.26577	0	1	1	60	60	6	1	3.46867	0.930556	0.948529	0	0	0	0	2797	5315	136	30	7.3532400000000004	3.07417	42	1	33	4.09604	39	65	3.5851	71	snp	GT:AD:AO:DP:GQ:QA:QR:RO	0/0/0/0	39,0	0	39	15	0	1566	39	1/1	0,54	54	54	99	2093	0	0	0/1	18,18	18	36	99	704	672	18	0/0	34,0	0	34	69	0	1312	34	0/0	22,0	0	22	33	0	839	22	0/0	23,0	0	23	36	0	926	23	0	0	0	0	0	ambiguous	0	0/0	FALSE	FALSE	FALSE	0.5	1
chr10	46413809	NA	T	G	2697.21	NA	0.567568	4.47751	3	0.214286	14	83	1X	227	227	1.54688	4.29225	6.8707	0	1	1	60	60	6	1	2.21738	0.927711	0.916667	0	0	0	0	3232	5676	144	39	3.66436	3.9754	44	1	42	3.03646	41	72	3.0103	72	snp	GT:AD:AO:DP:GQ:QA:QR:RO	0/0/0/0	43,0	0	43	10	0	1688	43	1/1	0,62	62	62	99	2417	0	0	0/1	16,21	21	37	99	815	652	16	0/0	27,0	0	27	38	0	1068	27	0/0	34,0	0	34	59	0	1332	34	0/0	24,0	0	24	29	0	936	24	0	0	0	0	0	ambiguous	0	0/0	FALSE	FALSE	FALSE	0.5675675675675675	1
chr10	46414468	NA	C	T	2436.79	NA	0.466667	3.29983	3	0.214286	14	75	1X	198	198	1.70093	4.429	3.02795	0	1	1	60	60.0813	6	1	0.215868	0.92	0.943089	0	0	0	0	2924	4785	123	29	11.3777	3.16919	46	1	38	3.03925	37	54	6.98251	69	snp	GT:AD:AO:DP:GQ:QA:QR:RO	0/0/0/0	35,0	0	35	5	0	1381	35	1/1	0,61	61	61	99	2381	0	0	0/1	16,14	14	30	99	543	630	16	0/0	38,0	0	38	75	0	1456	38	0/0	19,0	0	19	18	0	734	19	0/0	15,0	0	15	6	0	584	15	0.0812999999999988	0	0	0	0	ambiguous	0	0/0	FALSE	FALSE	FALSE	0.4666666666666667	1
chr10	46414886	NA	C	G	2098.93	NA	0.533333	3.29983	3	0.214286	14	64	1X	207	207	1.2093	19.4321	8.49213	0	1	1	60	60	6	1	7.87571	0.890625	0.972028	0	0	0	0	2522	5572	143	33	3.14602	4.24029	31	1	38	7.89611	26	68	3.75437	75	snp	GT:AD:AO:DP:GQ:QA:QR:RO	0/0/0/0	44,0	0	44	34	0	1708	44	1/1	0,48	48	48	99	1902	0	0	0/1	14,16	16	30	99	620	548	14	0/0	27,0	0	27	61	0	1052	27	0/0	22,0	0	22	45	0	859	22	0/0	36,0	0	36	88	0	1405	36	0	0	0	0	0	ambiguous	0	0/0	FALSE	FALSE	FALSE	0.5333333333333333	1
chr10	46415308	NA	G	A	2253.01	NA	0.487179	3.06598	3	0.214286	14	71	1X	224	224	1.36842	3.04088	6.20364	0	1	1	60	60	6	1	6.81504	0.915493	0.934641	0	0	0	0	2711	5986	153	35	3.04088	3.02449	36	1	30	6.71098	41	71	4.72761	82	snp	GT:AD:AO:DP:GQ:QA:QR:RO	0/0/0/0	44,0	0	44	30	0	1721	44	1/1	0,52	52	52	99	1986	0	0	0/1	20,19	19	39	99	725	782	20	0/0	29,0	0	29	62	0	1142	29	0/0	21,0	0	21	38	0	825	21	0/0	39,0	0	39	92	0	1516	39	0	0	0	0	0	ambiguous	0	0/0	FALSE	FALSE	FALSE	0.48717948717948717	1
chr10	46415479	NA	G	A	2534.5	NA	0.488889	3.05855	3	0.214286	14	76	1X	236	236	1.44526	4.83891	4.36747	0	1	1	60	60	6	1	5.18076	0.947368	0.9625	0	0	0	0	3063	6369	160	49	16.8392	9.579	27	1	37	3.12459	39	72	6.48466	88	snp	GT:AD:AO:DP:GQ:QA:QR:RO	0/0/0/0	41,0	0	41	23	0	1620	41	1/1	0,54	54	54	99	2173	0	0	0/1	23,22	22	45	99	890	922	23	0/0	39,0	0	39	89	0	1532	39	0/0	22,0	0	22	38	0	872	22	0/0	35,0	0	35	77	0	1423	35	0	0	0	0	0	ambiguous	0	0/0	FALSE	FALSE	FALSE	0.4888888888888889	1
chr10	46415672	NA	A	C	2608.33	NA	0.595238	6.31921	3	0.214286	14	81	1X	231	231	1.47368	7.5409	6.71628	0	1	1	60	60	6	1	4.51534	0.925926	0.946667	0	0	0	0	3163	5836	150	29	17.1919	6.71628	52	1	47	7.5409	34	70	4.45795	80	snp	GT:AD:AO:DP:GQ:QA:QR:RO	0/0/0/0	47,0	0	47	20	0	1854	47	1/1	0,56	56	56	99	2202	0	0	0/1	17,25	25	42	99	961	646	17	0/0	38,0	0	38	75	0	1486	38	0/0	20,0	0	20	21	0	743	20	0/0	28,0	0	28	45	0	1107	28	0	0	0	0	0	ambiguous	0	0/0	FALSE	FALSE	FALSE	0.5952380952380952	1
chr10	46415736	NA	C	T	3313.69	NA	0.6	7.3532400000000004	3	0.214286	14	103	1X	267	267	1.70833	3.20004	3.06326	0	1	1	60	60	6	1	0.383718	0.912621	0.95122	0	0	0	0	3992	6429	164	54	3.53736	3.06326	49	1	50	3.20004	53	74	6.39992	90	snp	GT:AD:AO:DP:GQ:QA:QR:RO	0/0/0/0	50,0	0	50	4	0	1971	50	1/1	0,73	73	73	99	2824	0	0	0/1	20,30	30	50	99	1168	771	20	0/0	34,0	0	34	44	0	1322	34	0/0	28,0	0	28	26	0	1117	28	0/0	32,0	0	32	38	0	1248	32	0	0	0	0	0	ambiguous	0	0/0	FALSE	FALSE	FALSE	0.6	1
chr10	46415768	NA	T	C	3307.19	NA	0.6	7.78754	3	0.214286	14	101	1X	260	260	1.79562	9.22372	3.02396	1	1	1	60	60	6	1	2.10661	0.920792	0.962264	0	0	0	0	4000	6228	159	49	3.2038	10.2349	52	1	52	3.2038	49	69	9.03306	90	snp	GT:AD:AO:DP:GQ:QA:QR:RO	0/0/0/0	41,0	0	41	0	0	1588	41	1/1	0,68	68	68	99	2749	0	0	0/1	22,33	33	55	99	1251	862	22	0/0	34,0	0	34	78	0	1305	34	0/0	30,0	0	30	66	0	1205	30	0/0	32,0	0	32	72	0	1268	32	0	0	0	0	0	ambiguous	0	0/0	FALSE	FALSE	FALSE	0.6	1
chr10	46416256	NA	A	C	2304.19	NA	0.458333	3.73412	3	0.214286	14	76	1X	223	223	1.7479	16.8392	3.73412	0	1	1	60	59.9524	6	1	0.5866	0.934211	0.959184	0	0	0	0	2912	5582	147	44	7.12467	3.14325	32	1	37	3.12459	39	65	7.27939	82	snp	GT:AD:AO:DP:GQ:QA:QR:RO	0/0/0/0	30,0	0	30	4	0	1133	30	1/1	2,54	54	56	99	2064	78	2	0/1	26,22	22	48	99	848	965	26	0/0	25,0	0	25	42	0	955	25	0/0	26,0	0	26	45	0	1017	26	0/0	38,0	0	38	81	0	1434	38	0.0476000000000028	0	0	0	0	ambiguous	0	0/0	FALSE	FALSE	FALSE	0.4583333333333333	0.9642857142857143
chr10	46416420	NA	A	T	2206.8	NA	0.458333	3.73412	3	0.214286	14	72	1X	244	244	1.36552	3.49285	3.81829	0	1	1	60	60	6	1	6.80453	0.875	0.965116	0	0	0	0	2714	6520	172	43	8.92153	4.82828	29	1	37	3.13094	35	90	3.81829	82	snp	GT:AD:AO:DP:GQ:QA:QR:RO	0/0/0/0	39,0	0	39	30	0	1482	39	1/1	1,50	50	51	99	1859	27	1	0/1	26,22	22	48	99	855	967	26	0/0	39,0	0	39	98	0	1496	39	0/0	25,0	0	25	56	0	947	25	0/0	42,0	0	42	99	0	1601	42	0	0	0	0	0	ambiguous	0	0/0	FALSE	FALSE	FALSE	0.4583333333333333	0.9803921568627451
chr10	46417398	NA	T	A	2579.42	NA	0.423077	5.68288	3	0.214286	14	79	1X	233	233	1.75806	3.03779	5.04077	0	1	1	60	60	6	1	3.45817	0.848101	0.935065	0	0	0	0	3157	6111	154	50	15.1321	11.1322	29	1	50	15.1321	29	76	3.0667	78	snp	GT:AD:AO:DP:GQ:QA:QR:RO	0/0/0/0	40,0	0	40	15	0	1618	40	1/1	0,57	57	57	99	2277	0	0	0/1	30,22	22	52	99	880	1163	30	0/0	35,0	0	35	71	0	1381	35	0/0	22,0	0	22	31	0	885	22	0/0	27,0	0	27	46	0	1064	27	0	0	0	0	0	ambiguous	0	0/0	FALSE	FALSE	FALSE	0.4230769230769231	1
chr10	46418444	NA	G	A	2208.83	NA	0.428571	4.56135	3	0.214286	14	67	1X	214	214	1.37008	6.93191	5.50675	0	1	1	60	60	6	1	5.66782	0.970149	0.959184	0	0	0	0	2646	5752	147	36	3.82055	3.02507	31	1	32	3.30199	35	77	3.73412	70	snp	GT:AD:AO:DP:GQ:QA:QR:RO	0/0/0/0	38,0	0	38	25	0	1518	38	1/1	0,52	52	52	99	2073	0	0	0/1	20,15	15	35	99	573	759	20	0/0	37,0	0	37	89	0	1448	37	0/0	24,0	0	24	49	0	945	24	0/0	28,0	0	28	61	0	1082	28	0	0	0	0	0	ambiguous	0	0/0	FALSE	FALSE	FALSE	0.42857142857142855	1
chr10	46418923	NA	A	G	2467.18	NA	0.5	3.0103	3	0.214286	14	75	1X	230	230	1.38235	3.27088	3.91273	0	1	1.5	60	60.0649	6	1	5.18426	0.96	0.935065	0	0	0	0	2955	6103	154	43	6.51361	7.57885	32	1	34	4.429	41	69	6.62002	85	snp	GT:AD:AO:DP:GQ:QA:QR:RO	0/0/0/0	42,0	0	42	23	0	1660	42	1/1	0,56	56	56	99	2227	0	0	0/1	18,19	19	38	99	728	703	18	0/0	32,0	0	32	66	0	1292	32	0/0	28,0	0	28	54	0	1087	28	0/0	34,0	0	34	72	0	1361	34	0.0649000000000015	0	0	0	0	ambiguous	0	0/0	FALSE	FALSE	FALSE	0.5	1
chr10	46418955	NA	T	A	2124.75	NA	0.457143	3.56868	3	0.214286	14	64	1X	217	217	1.23881	3.55317	5.40885	0	1	1	60	59.7908	6	1	7.96577	0.890625	0.928105	0	0	0	0	2540	5998	153	35	4.23175	3.13803	29	1	33	3.14602	31	71	4.72761	82	snp	GT:AD:AO:DP:GQ:QA:QR:RO	0/0/0/0	41,0	0	41	35	0	1619	41	1/1	0,48	48	48	99	1911	0	0	0/1	19,16	16	35	99	629	724	19	0/0	31,0	0	31	77	0	1233	31	0/0	30,0	0	30	74	0	1139	30	0/0	32,0	0	32	80	0	1283	32	0.209200000000003	0	0	0	0	ambiguous	0	0/0	FALSE	FALSE	FALSE	0.45714285714285713	1
chr10	46421936	NA	A	G	2404.43	NA	0.488889	3.05855	3	0.214286	14	74	1X	221	221	1.56452	3.12768	3.3796	0	1	1	60	60	6	1	1.64027	0.918919	0.965986	0	0	0	0	2912	5828	147	32	5.94472	6.33398	42	1	42	5.94472	32	73	3.02507	74	snp	GT:AD:AO:DP:GQ:QA:QR:RO	0/0/0/0	31,0	0	31	8	0	1251	31	1/1	0,52	52	52	99	2054	0	0	0/1	23,22	22	45	99	858	895	23	0/0	34,0	0	34	72	0	1372	34	0/0	27,0	0	27	50	0	1062	27	0/0	32,0	0	32	65	0	1248	32	0	0	0	0	0	ambiguous	0	0/0	FALSE	FALSE	FALSE	0.4888888888888889	1
chr10	46421968	NA	G	A	2628.29	NA	0.488372	3.0608	3	0.214286	14	79	1X	206	206	1.92381	3.25768	9.18275	1	1	1	60	60	6	1	3.86175	0.911392	0.976378	0	0	0	0	3158	4933	127	38	3.25768	3.0274	41	1	40	3.03779	39	71	6.8574	56	snp	GT:AD:AO:DP:GQ:QA:QR:RO	0/0/0/0	20,0	0	20	0	0	807	20	1/1	0,58	58	58	99	2305	0	0	0/1	22,21	21	43	99	853	868	22	0/0	31,0	0	31	75	0	1215	31	0/0	23,0	0	23	51	0	872	23	0/0	31,0	0	31	75	0	1171	31	0	0	0	0	0	ambiguous	0	0/0	FALSE	FALSE	FALSE	0.4883720930232558	1
chr10	46422223	NA	A	T	2273.05	NA	0.465116	3.46479	3	0.214286	14	69	1X	217	217	1.472	4.55236	3.06899	0	1	1	60	60	6	1	3.74935	0.927536	0.972973	0	0	0	0	2764	5890	148	44	14.3712	14.5132	25	1	27	10.0912	42	77	3.5385	71	snp	GT:AD:AO:DP:GQ:QA:QR:RO	0/0/0/0	33,0	0	33	16	0	1313	33	1/1	0,49	49	49	99	1980	0	0	0/1	23,20	20	43	99	784	897	23	0/0	35,0	0	35	81	0	1395	35	0/0	26,0	0	26	53	0	1035	26	0/0	31,0	0	31	68	0	1250	31	0	0	0	0	0	ambiguous	0	0/0	FALSE	FALSE	FALSE	0.46511627906976744	1
chr10	46422253	NA	C	A	1936.28	NA	0.463415	3.48696	3	0.214286	14	62	1X	211	211	1.32283	3.57068	3.02487	0	1	1	60	60	6	1	5.85844	0.919355	0.959732	0	0	0	0	2359	5914	149	34	4.27115	3.37464	28	1	23	11.9764	39	71	3.72441	78	snp	GT:AD:AO:DP:GQ:QA:QR:RO	0/0/0/0	33,0	0	33	25	0	1336	33	1/1	0,43	43	43	99	1672	0	0	0/1	22,19	19	41	99	687	844	22	0/0	35,0	0	35	90	0	1370	35	0/0	27,0	0	27	66	0	1091	27	0/0	32,0	0	32	81	0	1273	32	0	0	0	0	0	ambiguous	0	0/0	FALSE	FALSE	FALSE	0.4634146341463415	1
chr10	46423704	NA	G	A	1646.13	NA	0.448276	3.68421	3	0.214286	14	54	1X	190	190	1.16667	3.0103	4.03217	0	1	1	60	60	6	1	6.63318	0.962963	0.970588	0	0	0	0	1985	5258	136	23	5.5839	7.09778	31	1	22	7.03155	32	68	3.0103	68	snp	GT:AD:AO:DP:GQ:QA:QR:RO	0/0/0/0	32,0	0	32	29	0	1245	32	1/1	0,41	41	41	99	1512	0	0	0/1	16,13	13	29	99	473	602	16	0/0	33,0	0	33	88	0	1291	33	0/0	25,0	0	25	64	0	950	25	0/0	30,0	0	30	79	0	1170	30	0	0	0	0	0	ambiguous	0	0/0	FALSE	FALSE	FALSE	0.4482758620689655	1
chr10	46423813	NA	T	A	2480.74	NA	0.5	3.0103	3	0.214286	14	77	1X	226	226	1.3985	4.39215	3.72441	0	1	1	60	60	6	1	2.11857	0.922078	0.959732	0	0	0	0	2979	5807	149	49	15.4469	5.47325	28	1	29	13.1908	48	69	4.77371	80	snp	GT:AD:AO:DP:GQ:QA:QR:RO	0/0/0/0	35,0	0	35	10	0	1386	35	1/1	0,61	61	61	99	2368	0	0	0/1	16,16	16	32	99	611	628	16	0/0	27,0	0	27	47	0	1054	27	0/0	28,0	0	28	50	0	1067	28	0/0	43,0	0	43	95	0	1672	43	0	0	0	0	0	ambiguous	0	0/0	FALSE	FALSE	FALSE	0.5	1
chr10	46423833	NA	T	A	2313.11	NA	0.448276	3.68421	3	0.214286	14	70	1X	226	226	1.22857	3.50664	3.90116	0	1	1	60	60	6	1	6.52561	0.928571	0.961538	0	0	0	0	2762	6116	156	44	13.0611	3.23302	26	1	25	15.4187	45	74	3.90116	82	snp	GT:AD:AO:DP:GQ:QA:QR:RO	0/0/0/0	41,0	0	41	28	0	1603	41	1/1	0,57	57	57	99	2265	0	0	0/1	16,13	13	29	99	497	627	16	0/0	28,0	0	28	61	0	1108	28	0/0	26,0	0	26	55	0	999	26	0/0	45,0	0	45	99	0	1779	45	0	0	0	0	0	ambiguous	0	0/0	FALSE	FALSE	FALSE	0.4482758620689655	1
chr10	46424877	NA	T	C	2360.54	NA	0.533333	3.29983	3	0.214286	14	72	1X	214	214	1.34375	3.13094	3.98899	0	1	1	60	60	6	1	7.20504	0.930556	0.957746	0	0	0	0	2814	5529	142	29	8.92153	3.07147	43	1	34	3.49285	38	57	14.9993	85	snp	GT:AD:AO:DP:GQ:QA:QR:RO	0/0/0/0	50,0	0	50	31	0	1958	50	1/1	0,56	56	56	99	2206	0	0	0/1	14,16	16	30	99	608	519	14	0/0	33,0	0	33	68	0	1295	33	0/0	24,0	0	24	41	0	917	24	0/0	21,0	0	21	32	0	840	21	0	0	0	0	0	ambiguous	0	0/0	FALSE	FALSE	FALSE	0.5333333333333333	1
chr10	46427718	NA	A	G	3955.18	NA	0	0	4	0.285714	14	114	1X	271	271	1.47436	3.69603	9.74743	0	1	1	60	60	6	1	4.70125	0.921053	0.99359	0	0	0	0	4547	6193	156	60	3.69603	5.01474	54	1	56	3.08649	58	77	3.06598	79	snp	GT:AD:AO:DP:GQ:QA:QR:RO	0/0/0/0	48,0	0	48	20	0	1893	48	1/1	1,68	68	69	99	2750	41	1	1/1	0,46	46	46	99	1797	0	0	0/0	35,0	0	36	66	0	1389	35	0/0	32,0	0	32	57	0	1264	32	0/0	40,0	0	40	81	0	1606	40	0	0	0	0	0	unambiguous	0	0/0	FALSE	FALSE	FALSE	1	0.9855072463768116
chr10	46429051	NA	C	T	2544.21	NA	0.408163	6.59988	3	0.214286	14	78	1X	241	241	1.59701	3.45573	6.00773	0	1	1	60	60	6	1	7.19278	0.910256	0.944785	0	0	0	0	3074	6405	163	42	4.01252	3.34335	36	1	41	3.45573	37	90	6.86033	73	snp	GT:AD:AO:DP:GQ:QA:QR:RO	0/0/0/0	49,0	0	49	31	0	1982	49	1/1	0,58	58	58	99	2314	0	0	0/1	29,20	20	49	99	760	1153	29	0/0	27,0	0	27	51	0	1053	27	0/0	30,0	0	30	60	0	1116	30	0/0	28,0	0	28	54	0	1101	28	0	0	0	0	0	ambiguous	0	0/0	FALSE	FALSE	FALSE	0.40816326530612246	1
chr10	46429172	NA	G	C	1872.94	NA	0.4	6.48466	3	0.214286	14	57	1X	228	228	1.10204	3.0484	7.59452	0	1	1	60.1228	59.9357	6	1	13.4212	0.859649	0.97076	0	0	0	0	2266	6804	171	23	7.61992	5.15638	34	1	32	4.877	25	86	3.023	85	snp	GT:AD:AO:DP:GQ:QA:QR:RO	0/0/0/0	47,0	0	47	58	0	1886	47	1/1	0,41	41	41	99	1628	0	0	0/1	24,16	16	40	99	638	957	24	0/0	36,0	0	36	99	0	1429	36	0/0	28,0	0	28	84	0	1094	28	0/0	36,0	0	36	99	0	1438	36	0.187100000000001	0	0	0	0	ambiguous	0	0/0	FALSE	FALSE	FALSE	0.4	1
chr10	46430799	NA	C	A	2628.63	NA	0.555556	4.21667	3	0.214286	14	83	1X	252	252	1.38255	3.24576	3.6399	0	1	1	60	60	6	1	5.46318	0.939759	0.95858	0	0	0	0	3162	6691	169	39	3.66436	3.6399	44	1	37	5.12945	46	74	8.67669	95	snp	GT:AD:AO:DP:GQ:QA:QR:RO	0/0/0/0	46,0	0	46	24	0	1829	46	1/1	0,58	58	58	99	2239	0	0	0/1	20,25	25	45	99	923	794	20	0/0	46,0	0	46	99	0	1803	46	0/0	33,0	0	33	66	0	1289	33	0/0	24,0	0	24	39	0	976	24	0	0	0	0	0	ambiguous	0	0/0	FALSE	FALSE	FALSE	0.5555555555555556	1
chr10	46430848	NA	A	T	3060.45	NA	0.571429	4.87156	3	0.214286	14	93	1X	256	256	1.53103	8.26386	3.02362	0	1	1	60	60	6	1	2.87755	0.946237	0.97546	0	0	0	0	3667	6397	163	47	3.03365	3.66307	46	1	41	5.83555	52	72	7.81951	91	snp	GT:AD:AO:DP:GQ:QA:QR:RO	0/0/0/0	49,0	0	49	13	0	1936	49	1/1	0,69	69	69	99	2734	0	0	0/1	18,24	24	42	99	933	695	18	0/0	42,0	0	42	78	0	1659	42	0/0	28,0	0	28	36	0	1081	28	0/0	26,0	0	26	30	0	1026	26	0	0	0	0	0	ambiguous	0	0/0	FALSE	FALSE	FALSE	0.5714285714285714	1
chr10	46431041	NA	T	A	2442.78	NA	0.444444	3.9754	3	0.214286	14	76	1X	208	208	1.71429	3.12459	3.60252	0	1	1	60	60.0758	6	1	1.36134	0.973684	0.969697	0	0	0	0	2941	5017	132	32	7.12467	4.06314	44	1	39	3.12459	37	57	8.34028	75	snp	GT:AD:AO:DP:GQ:QA:QR:RO	0/0/0/0	37,0	0	37	7	0	1401	37	1/1	0,60	60	60	99	2301	0	0	0/1	20,16	16	36	99	640	738	20	0/0	27,0	0	27	42	0	1075	27	0/0	23,0	0	23	30	0	854	23	0/0	25,0	0	25	36	0	949	25	0.075800000000001	0	0	0	0	ambiguous	0	0/0	FALSE	FALSE	FALSE	0.4444444444444444	1
chr10	46431076	NA	T	C	2578.15	NA	0.463415	3.48696	3	0.214286	14	78	1X	220	220	1.66667	4.79202	6.92507	0	1	1	60	60.0704	6	1	0.876033	0.961538	0.943662	0	0	0	0	3108	5511	142	33	7.01917	4.53951	45	1	44	5.79424	34	71	3.0103	71	snp	GT:AD:AO:DP:GQ:QA:QR:RO	0/0/0/0	34,0	0	34	5	0	1318	34	1/1	0,59	59	59	99	2356	0	0	0/1	22,19	19	41	99	752	833	22	0/0	35,0	0	35	68	0	1363	35	0/0	25,0	0	25	38	0	999	25	0/0	26,0	0	26	41	0	998	26	0.0703999999999994	0	0	0	0	ambiguous	0	0/0	FALSE	FALSE	FALSE	0.4634146341463415	1
chr10	46431157	NA	C	T	2289.71	NA	0.446809	4.16534	3	0.214286	14	71	1X	222	222	1.552	4.50892	3.36982	0	1	1	60	60	6	1	4.32296	0.943662	0.94702	0	0	0	0	2781	5907	151	31	5.48761	4.75035	40	1	33	3.7749	38	88	11.9982	63	snp	GT:AD:AO:DP:GQ:QA:QR:RO	0/0/0/0	36,0	0	36	19	0	1412	36	1/1	0,50	50	50	99	1976	0	0	0/1	26,21	21	47	99	805	976	26	0/0	40,0	0	40	94	0	1588	40	0/0	23,0	0	23	43	0	899	23	0/0	26,0	0	26	52	0	1032	26	0	0	0	0	0	ambiguous	0	0/0	FALSE	FALSE	FALSE	0.44680851063829785	1
chr10	46431240	NA	A	G	2772.06	NA	0.473684	3.35316	3	0.214286	14	89	1X	243	243	1.91935	4.98658	6.62002	1	1	1	60	60	6	1	2.58316	0.842697	0.954545	0	0	0	0	3378	6119	154	40	4.98658	5.04077	49	1	43	3.22989	46	82	4.42035	72	snp	GT:AD:AO:DP:GQ:QA:QR:RO	0/0/0/0	29,0	0	29	0	0	1160	29	1/1	0,62	62	62	99	2334	0	0	0/1	30,27	27	57	99	1044	1146	30	0/0	37,0	0	37	96	0	1509	37	0/0	21,0	0	21	48	0	830	21	0/0	37,0	0	37	96	0	1474	37	0	0	0	0	0	ambiguous	0	0/0	FALSE	FALSE	FALSE	0.47368421052631576	1
chr10	46431314	NA	C	A	2174.15	NA	0.435897	4.40227	3	0.214286	14	69	1X	217	217	1.44444	3.79707	3.94932	0	1	1	60	60	6	1	1.73558	0.913043	0.959459	0	0	0	0	2633	5756	148	44	14.3712	7.76406	25	1	31	4.55236	38	85	10.1116	63	snp	GT:AD:AO:DP:GQ:QA:QR:RO	0/0/0/0	26,0	0	26	8	0	1054	26	1/1	0,52	52	52	99	2009	0	0	0/1	22,17	17	39	99	624	867	22	0/0	39,0	0	39	93	0	1504	39	0/0	22,0	0	22	42	0	837	22	0/0	39,0	0	39	93	0	1494	39	0	0	0	0	0	ambiguous	0	0/0	FALSE	FALSE	FALSE	0.4358974358974359	1
chr10	46431532	NA	T	A	2809.33	NA	0.477273	3.20771	3	0.214286	14	85	1X	245	245	1.57664	3.24022	3.0103	1	1	1	60	59.9813	6	1	1.72361	0.894118	0.96875	0	0	0	0	3362	6390	160	38	5.07959	7.40753	47	1	41	3.24022	44	71	7.40753	89	snp	GT:AD:AO:DP:GQ:QA:QR:RO	0/0/0/0	26,0	0	26	1	0	1036	26	1/1	0,64	64	64	99	2550	0	0	0/1	23,21	21	44	99	812	899	23	0/0	51,0	0	51	99	0	2048	51	0/0	26,0	0	26	70	0	1044	26	0/0	34,0	0	34	94	0	1363	34	0.0187000000000026	0	0	0	0	ambiguous	0	0/0	FALSE	FALSE	FALSE	0.4772727272727273	1
chr10	46432313	NA	A	C	2423.67	NA	0.5	3.0103	3	0.214286	14	75	1X	203	203	1.75926	3.27088	3.07816	1	1	1	60	60	6	1	1.03367	0.92	0.96875	0	0	0	0	2929	5052	128	37	3.03925	3.62103	38	1	43	6.51361	32	66	3.28173	62	snp	GT:AD:AO:DP:GQ:QA:QR:RO	0/0/0/0	29,0	0	29	1	0	1181	29	1/1	0,55	55	55	99	2201	0	0	0/1	20,20	20	40	99	728	761	20	0/0	29,0	0	29	75	0	1140	29	0/0	21,0	0	21	50	0	848	21	0/0	29,0	0	29	75	0	1122	29	0	0	0	0	0	ambiguous	0	0/0	FALSE	FALSE	FALSE	0.5	1
chr10	46432551	NA	C	T	2359.06	NA	0.411765	5.30951	3	0.214286	14	73	1X	219	219	1.47619	3.27802	3.54573	0	1	1	60	60	6	1	4.42178	0.972603	0.965753	0	0	0	0	2819	5819	146	34	3.75395	6.81781	39	1	38	3.27802	35	85	11.5772	61	snp	GT:AD:AO:DP:GQ:QA:QR:RO	0/0/0/0	40,0	0	40	19	0	1628	40	1/1	0,59	59	59	99	2300	0	0	0/1	20,14	14	34	99	519	790	20	0/0	35,0	0	35	75	0	1415	35	0/0	25,0	0	25	45	0	959	25	0/0	26,0	0	26	48	0	1027	26	0	0	0	0	0	ambiguous	0	0/0	FALSE	FALSE	FALSE	0.4117647058823529	1
chr10	46432677	NA	T	C	2026.75	NA	0.486486	3.06899	3	0.214286	14	63	1X	207	207	1.312	7.18091	4.51827	0	1	1	60	60	6	1	5.95725	0.936508	0.944444	0	0	0	0	2451	5672	144	36	5.80219	3.55317	27	1	26	7.18091	37	60	11.6962	84	snp	GT:AD:AO:DP:GQ:QA:QR:RO	0/0/0/0	36,0	0	36	26	0	1425	36	1/1	0,45	45	45	99	1759	0	0	0/1	19,18	18	37	99	692	762	19	0/0	30,0	0	30	71	0	1174	30	0/0	32,0	0	32	77	0	1231	32	0/0	27,0	0	27	62	0	1080	27	0	0	0	0	0	ambiguous	0	0/0	FALSE	FALSE	FALSE	0.4864864864864865	1
chr10	46432776	NA	C	T	2348.3	NA	0.578947	5.06748	3	0.214286	14	71	1X	204	204	1.48718	3.7749	3.81032	0	1	1	60	60	6	1	0.593606	0.887324	0.947368	0	0	0	0	2828	5164	133	36	3.04088	4.33278	35	1	30	6.71098	41	68	3.15724	65	snp	GT:AD:AO:DP:GQ:QA:QR:RO	0/0/0/0	29,0	0	29	4	0	1142	29	1/1	0,49	49	49	99	1957	0	0	0/1	16,22	22	38	99	871	608	16	0/0	32,0	0	32	65	0	1245	32	0/0	28,0	0	28	53	0	1065	28	0/0	28,0	0	28	53	0	1104	28	0	0	0	0	0	ambiguous	0	0/0	FALSE	FALSE	FALSE	0.5789473684210527	1
chr10	46432789	NA	G	A	2273.94	NA	0.594595	5.88603	3	0.214286	14	69	1X	196	196	1.5	5.55942	5.07918	0	1	1	60	60	6	1	1.46016	0.898551	0.937008	0	0	0	0	2745	4990	127	39	5.55942	3.84811	30	1	32	3.79707	37	61	3.43776	66	snp	GT:AD:AO:DP:GQ:QA:QR:RO	0/0/0/0	32,0	0	32	7	0	1246	32	1/1	0,47	47	47	99	1860	0	0	0/1	15,22	22	37	99	885	574	15	0/0	29,0	0	29	55	0	1132	29	0/0	25,0	0	25	43	0	988	25	0/0	26,0	0	26	46	0	1050	26	0	0	0	0	0	ambiguous	0	0/0	FALSE	FALSE	FALSE	0.5945945945945946	1
chr10	46433172	NA	T	C	2442.52	NA	0.567568	4.47751	3	0.214286	14	74	1X	208	208	1.52542	5.94472	6.18648	0	1	1	60	60	6	1	1.55196	0.932432	0.932836	0	0	0	0	2942	5126	134	42	5.94472	5.34382	32	1	42	5.94472	32	65	3.26958	69	snp	GT:AD:AO:DP:GQ:QA:QR:RO	0/0/0/0	35,0	0	35	8	0	1352	35	1/1	0,53	53	53	99	2103	0	0	0/1	16,21	21	37	99	839	601	16	0/0	34,0	0	34	66	0	1300	34	0/0	21,0	0	21	27	0	766	21	0/0	28,0	0	28	48	0	1107	28	0	0	0	0	0	ambiguous	0	0/0	FALSE	FALSE	FALSE	0.5675675675675675	1
chr10	46433581	NA	T	C	3028.85	NA	0.545455	3.60252	3	0.214286	14	92	1X	262	262	1.38065	3.38795	8.11965	0	1	1	60	60	6	1	1.24326	0.913043	0.970588	0	0	0	0	3595	6682	170	56	12.4515	3.21467	36	1	42	4.52089	50	94	7.14887	76	snp	GT:AD:AO:DP:GQ:QA:QR:RO	0/0/0/0	40,0	0	40	7	0	1579	40	1/1	0,74	74	74	99	2878	0	0	0/1	15,18	18	33	99	717	597	15	0/0	39,0	0	39	74	0	1507	39	0/0	34,0	0	34	59	0	1371	34	0/0	42,0	0	42	83	0	1628	42	0	0	0	0	0	ambiguous	0	0/0	FALSE	FALSE	FALSE	0.5454545454545454	1
chr10	46434039	NA	G	T	1962.97	NA	0.441176	4.03217	3	0.214286	14	59	1X	227	227	1.04698	3.0471	11.7479	0	1	1	60	60	6	1	6.5186	0.932203	0.97619	0	0	0	0	2342	6548	168	29	3.0471	3.83753	30	1	31	3.34154	28	89	4.30284	79	snp	GT:AD:AO:DP:GQ:QA:QR:RO	0/0/0/0	26,0	0	26	28	0	1011	26	1/1	0,44	44	44	99	1744	0	0	0/1	19,15	15	34	99	598	701	19	0/0	53,0	0	53	99	0	2074	53	0/0	30,0	0	30	86	0	1176	30	0/0	40,0	0	40	99	0	1586	40	0	0	0	0	0	ambiguous	0	0/0	FALSE	FALSE	FALSE	0.4411764705882353	1
chr10	46434772	NA	C	T	2442.07	NA	0.555556	3.9754	3	0.214286	14	73	1X	219	219	1.36923	5.41974	6.81781	1	1	1	60	60	6	1	0.468818	0.945205	0.952055	0	0	0	0	2918	5716	146	34	3.75395	14.6708	39	1	41	5.41974	32	70	3.54573	76	snp	GT:AD:AO:DP:GQ:QA:QR:RO	0/0/0/0	23,0	0	23	2	0	902	23	1/1	0,53	53	53	99	2131	0	0	0/1	16,20	20	36	99	787	608	16	0/0	40,0	0	40	99	0	1571	40	0/0	29,0	0	29	85	0	1154	29	0/0	38,0	0	38	99	0	1481	38	0	0	0	0	0	ambiguous	0	0/0	FALSE	FALSE	FALSE	0.5555555555555556	1
chr10	46434828	NA	T	C	2584.76	NA	0.5	3.0103	3	0.214286	14	78	1X	223	223	1.51181	5.79424	3.14508	1	1	1	60	60	6	1	2.29022	0.910256	0.951724	0	0	0	0	3082	5634	145	43	4.79202	6.37983	35	1	41	3.45573	37	78	4.82236	67	snp	GT:AD:AO:DP:GQ:QA:QR:RO	0/0/0/0	22,0	0	22	0	0	858	22	1/1	0,60	60	60	99	2376	0	0	0/1	18,18	18	36	99	706	691	18	0/0	36,0	0	36	99	0	1401	36	0/0	29,0	0	29	78	0	1137	29	0/0	40,0	0	40	99	0	1547	40	0	0	0	0	0	ambiguous	0	0/0	FALSE	FALSE	FALSE	0.5	1
chr10	46434857	NA	G	A	2375.95	NA	0.46875	3.28173	3	0.214286	14	72	1X	220	220	1.35878	8.92153	3.24505	0	1	1	60	60	6	1	0.297166	0.958333	0.966216	0	0	0	0	2832	5774	148	40	4.9405	6.76636	32	1	37	3.13094	35	84	8.87914	64	snp	GT:AD:AO:DP:GQ:QA:QR:RO	0/0/0/0	24,0	0	24	4	0	961	24	1/1	0,57	57	57	99	2260	0	0	0/1	17,15	15	32	99	572	643	17	0/0	37,0	0	37	85	0	1439	37	0/0	28,0	0	28	58	0	1100	28	0/0	42,0	0	42	99	0	1631	42	0	0	0	0	0	ambiguous	0	0/0	FALSE	FALSE	FALSE	0.46875	1
chr10	46434877	NA	T	G	2446.77	NA	0.5	3.0103	3	0.214286	14	74	1X	212	212	1.47541	4.06669	4.01736	0	1	1	60	60	6	1	0.207111	0.945946	0.963768	0	0	0	0	2920	5379	138	41	4.88833	4.58383	33	1	33	4.88833	41	73	4.01736	65	snp	GT:AD:AO:DP:GQ:QA:QR:RO	0/0/0/0	29,0	0	29	3	0	1151	29	1/1	0,58	58	58	99	2310	0	0	0/1	16,16	16	32	99	610	608	16	0/0	34,0	0	34	70	0	1306	34	0/0	24,0	0	24	39	0	921	24	0/0	35,0	0	35	73	0	1393	35	0	0	0	0	0	ambiguous	0	0/0	FALSE	FALSE	FALSE	0.5	1
chr10	46434908	NA	C	T	2546.97	NA	0.527778	3.25157	3	0.214286	14	76	1X	210	210	1.58974	3.12459	4.6308	1	1	1	60	60	6	1	0.17413	0.921053	0.970149	0	0	0	0	3066	5283	134	29	12.2676	3.07512	47	1	30	10.3247	46	66	3.07512	68	snp	GT:AD:AO:DP:GQ:QA:QR:RO	0/0/0/0	31,0	0	31	3	0	1240	31	1/1	0,57	57	57	99	2308	0	0	0/1	17,19	19	36	99	758	657	17	0/0	26,0	0	26	69	0	1010	26	0/0	30,0	0	30	81	0	1183	30	0/0	30,0	0	30	81	0	1193	30	0	0	0	0	0	ambiguous	0	0/0	FALSE	FALSE	FALSE	0.5277777777777778	1
chr10	46434962	NA	C	A	2368.92	NA	0.583333	5.18177	3	0.214286	14	73	1X	198	198	1.63303	3.04005	13.8677	1	1	1	60	60	6	1	0.83955	0.917808	0.984	0	0	0	0	2898	4918	125	37	3.04005	3.44459	36	1	34	3.75395	39	55	6.91895	70	snp	GT:AD:AO:DP:GQ:QA:QR:RO	0/0/0/0	29,0	0	29	2	0	1159	29	1/1	1,52	52	53	99	2075	41	1	0/1	15,21	21	36	99	823	588	15	0/0	28,0	0	28	72	0	1072	28	0/0	29,0	0	29	75	0	1150	29	0/0	23,0	0	23	57	0	908	23	0	0	0	0	0	ambiguous	0	0/0	FALSE	FALSE	FALSE	0.5833333333333334	0.9811320754716981
chr10	46436433	NA	C	T	2295.84	NA	0.483871	3.08035	3	0.214286	14	68	1X	209	209	1.344	3.52123	11.1572	0	1	1	60	59.922	6	1	3.36986	0.941176	0.943262	0	0	0	0	2740	5651	141	32	3.52123	3.76493	36	1	26	11.1853	42	76	4.87376	65	snp	GT:AD:AO:DP:GQ:QA:QR:RO	0/0/0/0	33,0	0	33	15	0	1349	33	1/1	0,53	53	53	99	2143	0	0	0/1	16,15	15	31	99	597	631	16	0/0	34,0	0	34	76	0	1363	34	0/0	27,0	0	27	55	0	1081	27	0/0	31,0	0	31	67	0	1227	31	0.078000000000003	0	0	0	0	ambiguous	0	0/0	FALSE	FALSE	FALSE	0.4838709677419355	1
chr10	46436978	NA	C	T	2583.12	NA	0.52381	3.21711	3	0.214286	14	83	1X	209	209	1.9434	4.29225	3.28604	1	1	1	60	60.2381	6	1	3.52575	0.915663	0.944444	0	0	0	0	3146	4842	126	33	10.5712	4.73369	50	1	31	14.5479	52	65	3.28604	61	snp	GT:AD:AO:DP:GQ:QA:QR:RO	0/0/0/0	29,0	0	29	0	0	1107	29	1/1	0,61	61	61	99	2305	0	0	0/1	20,22	22	42	99	841	753	20	0/0	25,0	0	25	53	0	978	25	0/0	18,0	0	18	32	0	669	18	0/0	34,0	0	34	80	0	1335	34	0.238100000000003	0	0	0	0	ambiguous	0	0/0	FALSE	FALSE	FALSE	0.5238095238095238	1
chr10	46437270	NA	G	A	2349.03	NA	0.5	3.0103	3	0.214286	14	72	1X	223	223	1.43077	7.3532400000000004	4.75035	0	1	1	60	59.9669	6	1	4.07594	0.930556	0.966887	0	0	0	0	2834	5968	151	36	3.0103	4.75035	36	1	32	4.9405	40	80	4.17513	71	snp	GT:AD:AO:DP:GQ:QA:QR:RO	0/0/0/0	39,0	0	39	21	0	1566	39	1/1	0,51	51	51	99	2011	0	0	0/1	21,21	21	42	99	823	813	21	0/0	43,0	0	43	99	0	1647	43	0/0	15,0	0	15	18	0	602	15	0/0	33,0	0	33	72	0	1340	33	0.0330999999999975	0	0	0	0	ambiguous	0	0/0	FALSE	FALSE	FALSE	0.5	1
chr10	46439256	NA	C	G	2289.31	NA	0.484848	3.0761	3	0.214286	14	71	1X	211	211	1.43089	3.7749	4.00297	0	1	1	60	60	6	1	1.83614	0.929577	0.935714	0	0	0	0	2741	5409	140	35	3.04088	4.56135	36	1	30	6.71098	41	83	13.4954	57	snp	GT:AD:AO:DP:GQ:QA:QR:RO	0/0/0/0	31,0	0	31	9	0	1173	31	1/1	0,55	55	55	99	2113	0	0	0/1	17,16	16	33	99	628	669	17	0/0	29,0	0	29	57	0	1145	29	0/0	29,0	0	29	57	0	1094	29	0/0	34,0	0	34	72	0	1328	34	0	0	0	0	0	ambiguous	0	0/0	FALSE	FALSE	FALSE	0.48484848484848486	1
chr10	46440086	NA	C	T	2737.84	NA	0.5	3.0103	3	0.214286	14	84	1X	219	219	1.77586	3.1137	10.1038	1	1	1	60	60	6	1	2.76327	0.940476	0.925926	0	0	0	0	3324	5284	135	42	3.0103	3.02638	42	1	35	8.07707	49	60	6.62942	75	snp	GT:AD:AO:DP:GQ:QA:QR:RO	0/0/0/0	30,0	0	30	0	0	1186	30	1/1	1,66	66	67	99	2613	41	1	0/1	18,18	18	36	99	711	716	18	0/0	32,0	0	32	77	0	1240	32	0/0	32,0	0	32	77	0	1225	32	0/0	22,0	0	22	46	0	876	22	0	0	0	0	0	ambiguous	0	0/0	FALSE	FALSE	FALSE	0.5	0.9850746268656716
chr10	46441090	NA	C	T	2362.9	NA	0.513514	3.06899	3	0.214286	14	73	1X	218	218	1.43307	4.46786	3.74411	0	1	1	60	60	6	1	4.90183	0.90411	0.951724	0	0	0	0	2836	5639	145	38	3.27802	3.14508	35	1	40	4.46786	33	63	8.41652	82	snp	GT:AD:AO:DP:GQ:QA:QR:RO	0/0/0/0	42,0	0	42	21	0	1665	42	1/1	0,54	54	54	99	2082	0	0	0/1	18,19	19	37	99	754	652	18	0/0	32,0	0	32	65	0	1271	32	0/0	27,0	0	27	50	0	1012	27	0/0	26,0	0	26	47	0	1039	26	0	0	0	0	0	ambiguous	0	0/0	FALSE	FALSE	FALSE	0.5135135135135135	1
chr10	46441531	NA	A	C	2901.99	NA	0.533333	3.44459	3	0.214286	14	88	1X	251	251	1.53521	3.40511	10.0576	0	1	1	60	60.0613	6	1	2.0145	0.931818	0.957055	0	0	0	0	3488	6385	163	48	4.58955	3.1302	40	1	52	9.32731	36	87	4.62225	76	snp	GT:AD:AO:DP:GQ:QA:QR:RO	0/0/0/0	41,0	0	41	9	0	1574	41	1/1	0,64	64	64	99	2545	0	0	0/1	21,24	24	45	99	943	823	21	0/0	30,0	0	30	48	0	1204	30	0/0	36,0	0	36	66	0	1392	36	0/0	35,0	0	35	63	0	1392	35	0.0613000000000028	0	0	0	0	ambiguous	0	0/0	FALSE	FALSE	FALSE	0.5333333333333333	1
chr10	46441811	NA	T	A	2393.02	NA	0.6	6.48466	3	0.214286	14	75	1X	206	206	1.61404	3.27088	4.35297	1	1	1	60	60	6	1	0.267689	0.946667	0.969466	0	0	0	0	2952	5089	131	28	13.4623	3.82253	47	1	32	6.51361	43	65	3.02688	66	snp	GT:AD:AO:DP:GQ:QA:QR:RO	0/0/0/0	31,0	0	31	2	0	1233	31	1/1	1,51	51	52	99	2006	41	1	0/1	16,24	24	40	99	946	593	16	0/0	22,0	0	22	55	0	873	22	0/0	24,0	0	24	62	0	918	24	0/0	37,0	0	37	99	0	1431	37	0	0	0	0	0	ambiguous	0	0/0	FALSE	FALSE	FALSE	0.6	0.9807692307692307
chr10	46443408	NA	C	T	3018.98	NA	0	0	4	0.285714	14	90	1X	193	193	1.78431	3.10681	3.20004	1	1	1	60	59.9709	6	1	0.418004	0.9	0.951456	0	0	0	0	3525	4023	103	54	10.8276	4.71796	36	1	58	19.3205	32	64	16.1867	39	snp	GT:AD:AO:DP:GQ:QA:QR:RO	0/0/0/0	31,0	0	31	2	0	1192	31	1/1	1,47	47	48	99	1818	32	1	1/1	0,43	43	43	99	1707	0	0	0/0	25,0	0	25	58	0	972	25	0/0	20,0	0	20	43	0	800	20	0/0	26,0	0	26	61	0	1027	26	0.0290999999999997	0	0	0	0	unambiguous	0	0/0	FALSE	FALSE	FALSE	1	0.9791666666666666
chr10	46443637	NA	G	A	2910.83	NA	0.470588	3.3935	3	0.214286	14	92	1X	244	244	1.904	6.40913	9.92473	1	1	1	60	60	6	1	1.62305	0.967391	0.940789	0	0	0	0	3537	5882	152	37	10.6577	5.06748	55	1	41	5.3706	51	69	5.81036	83	snp	GT:AD:AO:DP:GQ:QA:QR:RO	0/0/0/0	36,0	0	36	1	0	1411	36	1/1	0,68	68	68	99	2617	0	0	0/1	27,24	24	51	99	920	1048	27	0/0	32,0	0	32	78	0	1249	32	0/0	33,0	0	33	81	0	1270	33	0/0	24,0	0	24	53	0	904	24	0	0	0	0	0	ambiguous	0	0/0	FALSE	FALSE	FALSE	0.47058823529411764	1
chr10	46443758	NA	G	A	2929.42	NA	0.42	5.78978	3	0.214286	14	92	1X	248	248	1.90551	3.38795	3.51141	0	1	1	60	60	6	1	0.484283	0.880435	0.929487	0	0	0	0	3545	6079	156	47	3.10471	5.01474	45	1	41	5.3706	51	69	7.52028	87	snp	GT:AD:AO:DP:GQ:QA:QR:RO	0/0/0/0	42,0	0	42	4	0	1633	42	1/1	0,71	71	71	99	2772	0	0	0/1	29,21	21	50	99	773	1134	29	0/0	34,0	0	34	54	0	1326	34	0/0	24,0	0	24	24	0	908	24	0/0	27,0	0	27	33	0	1078	27	0	0	0	0	0	ambiguous	0	0/0	FALSE	FALSE	FALSE	0.42	1
chr10	46443983	NA	C	A	3445.59	NA	0	0	4	0.285714	14	101	1X	224	224	1.67213	3.54779	3.45166	0	1	1	60	60	6	1	1.53608	0.871287	0.99187	0	0	0	0	3989	4879	123	48	3.54779	4.44029	53	1	47	4.06379	54	62	3.02795	61	snp	GT:AD:AO:DP:GQ:QA:QR:RO	0/0/0/0	39,0	0	39	8	0	1583	39	1/1	1,53	53	54	99	2123	41	1	1/1	0,48	48	48	99	1866	0	0	0/0	39,0	0	39	76	0	1507	39	0/0	20,0	0	20	19	0	789	20	0/0	24,0	0	24	31	0	959	24	0	0	0	0	0	unambiguous	0	0/0	FALSE	FALSE	FALSE	1	0.9814814814814815
chr10	46444198	NA	T	A	2598.06	NA	0.418605	5.48477	3	0.214286	14	79	1X	223	223	1.7479	3.69747	9.04217	0	1	1	60	60	6	1	1.64202	0.924051	0.902778	0	0	0	0	3131	5674	144	39	3.03779	4.51827	40	1	36	4.35716	43	69	3.55317	75	snp	GT:AD:AO:DP:GQ:QA:QR:RO	0/0/0/0	37,0	0	37	8	0	1448	37	1/1	0,61	61	61	99	2397	0	0	0/1	25,18	18	43	99	734	1008	25	0/0	31,0	0	31	55	0	1209	31	0/0	21,0	0	21	25	0	822	21	0/0	30,0	0	30	52	0	1187	30	0	0	0	0	0	ambiguous	0	0/0	FALSE	FALSE	FALSE	0.4186046511627907	1
chr10	46444568	NA	G	A	2880.95	NA	0	0	4	0.285714	14	85	1X	216	216	1.29771	18.977	3.02688	0	1	1	59.9529	60	6	1	8.00482	0.941176	0.992366	0	0	0	0	3294	5205	131	45	3.64897	3.4247	40	1	47	5.07959	38	78	13.3704	53	snp	GT:AD:AO:DP:GQ:QA:QR:RO	0/0/0/0	55,0	0	55	46	0	2180	55	1/1	0,51	51	51	99	1960	0	0	1/1	0,34	34	34	99	1334	0	0	0/0	26,0	0	26	56	0	1012	26	0/0	19,0	0	19	35	0	767	19	0/0	31,0	0	31	71	0	1246	31	0.0471000000000004	0	0	0	0	unambiguous	0	0/0	FALSE	FALSE	FALSE	1	1
chr10	46444600	NA	C	T	2056.46	NA	0.5	3.0103	3	0.214286	14	64	1X	199	199	1.34454	3.14602	5.72866	0	1	1	60	59.9556	6	1	4.85243	0.9375	0.992593	0	0	0	0	2469	5409	135	37	6.40323	3.15506	27	1	36	5.18177	28	73	4.95658	62	snp	GT:AD:AO:DP:GQ:QA:QR:RO	0/0/0/0	51,0	0	51	40	0	2061	51	1/1	0,48	48	48	99	1849	0	0	0/1	16,16	16	32	99	620	643	16	0/0	25,0	0	25	51	0	990	25	0/0	15,0	0	15	21	0	594	15	0/0	28,0	0	28	60	0	1121	28	0.0444000000000031	0	0	0	0	ambiguous	0	0/0	FALSE	FALSE	FALSE	0.5	1
chr10	46444621	NA	C	T	2086.82	NA	0.518519	3.09072	3	0.214286	14	64	1X	190	190	1.36283	3.14602	3.28604	0	1	1	59.9375	60	6	1	2.60834	0.9375	0.984127	0	0	0	0	2487	4967	126	34	3.55317	3.63072	30	1	31	3.14602	33	63	3.0103	63	snp	GT:AD:AO:DP:GQ:QA:QR:RO	0/0/0/0	48,0	0	48	32	0	1906	48	1/1	0,50	50	50	99	1927	0	0	0/1	13,14	14	27	99	560	521	13	0/0	25,0	0	25	48	0	995	25	0/0	13,0	0	13	12	0	468	13	0/0	27,0	0	27	54	0	1077	27	0.0625	0	0	0	0	ambiguous	0	0/0	FALSE	FALSE	FALSE	0.5185185185185185	1
chr10	46445298	NA	G	A	2447.98	NA	0.594595	5.88603	3	0.214286	14	75	1X	224	224	1.34328	13.4623	3.14146	0	1	1	60	59.8993	6	1	2.69393	0.906667	0.959732	0	0	0	0	2944	5791	149	32	6.51361	4.19076	43	1	36	3.27088	39	65	8.27138	84	snp	GT:AD:AO:DP:GQ:QA:QR:RO	0/0/0/0	35,0	0	35	12	0	1336	35	1/1	0,53	53	53	99	2085	0	0	0/1	15,22	22	37	99	859	570	15	0/0	25,0	0	25	44	0	990	25	0/0	39,0	0	39	86	0	1532	39	0/0	35,0	0	35	74	0	1363	35	0.100700000000003	0	0	0	0	ambiguous	0	0/0	FALSE	FALSE	FALSE	0.5945945945945946	1
chr10	46445454	NA	C	T	2500.2	NA	0	0	4	0.285714	14	73	1X	224	224	0.986667	3.04005	5.44062	0	1	1	60	60	6	1	11.5972	0.917808	0.97351	0	0	0	0	2884	6048	151	41	5.41974	3.36982	32	1	28	11.607	45	82	5.44062	69	snp	GT:AD:AO:DP:GQ:QA:QR:RO	0/0/0/0	42,0	0	42	50	0	1691	42	1/1	1,45	45	46	99	1803	41	1	1/1	0,28	28	28	99	1081	0	0	0/0	36,0	0	36	99	0	1428	36	0/0	37,0	0	37	99	0	1496	37	0/0	35,0	0	35	99	0	1392	35	0	0	0	0	0	unambiguous	0	0/0	FALSE	FALSE	FALSE	1	0.9782608695652174
chr10	46445809	NA	G	T	2088.07	NA	0.538462	3.34437	3	0.214286	14	65	1X	199	199	1.28926	8.65613	6.18648	0	1	1	59.9538	60	6	1	5.4842	0.969231	0.977612	0	0	0	0	2543	5147	134	33	3.04371	4.04742	32	1	41	12.665	24	71	4.04742	63	snp	GT:AD:AO:DP:GQ:QA:QR:RO	0/0/0/0	40,0	0	40	24	0	1535	40	1/1	1,51	51	52	99	2000	41	1	0/1	12,14	14	26	99	543	479	12	0/0	33,0	0	33	73	0	1226	33	0/0	21,0	0	21	37	0	813	21	0/0	27,0	0	27	55	0	1053	27	0.0461999999999989	0	0	0	0	ambiguous	0	0/0	FALSE	FALSE	FALSE	0.5384615384615384	0.9807692307692307
chr10	46448548	NA	G	A	2024.71	NA	0.425	4.96463	3	0.214286	14	63	1X	234	234	1.16216	3.32051	9.7279	0	1	1	60	60	6	1	14.1165	0.968254	0.94152	0	0	0	0	2460	6668	171	21	18.2106	7.59452	42	1	39	10.7656	24	103	18.5662	68	snp	GT:AD:AO:DP:GQ:QA:QR:RO	0/0/0/0	61,0	0	61	68	0	2426	61	1/1	0,46	46	46	99	1803	0	0	0/1	23,17	17	40	99	657	885	23	0/0	32,0	0	32	88	0	1241	32	0/0	23,0	0	23	61	0	869	23	0/0	32,0	0	32	88	0	1247	32	0	0	0	0	0	ambiguous	0	0/0	FALSE	FALSE	FALSE	0.425	1
chr10	46448606	NA	A	T	2178.3	NA	0.536585	3.48696	3	0.214286	14	67	1X	218	218	1.30303	3.82055	4.17513	0	1	1	60	60	6	1	7.77515	0.895522	0.960265	0	0	0	0	2630	5844	151	28	6.93191	8.2017	39	1	36	3.82055	31	91	16.8301	60	snp	GT:AD:AO:DP:GQ:QA:QR:RO	0/0/0/0	44,0	0	44	34	0	1708	44	1/1	0,45	45	45	99	1768	0	0	0/1	19,22	22	41	99	862	725	19	0/0	34,0	0	34	81	0	1320	34	0/0	19,0	0	19	36	0	717	19	0/0	35,0	0	35	84	0	1374	35	0	0	0	0	0	ambiguous	0	0/0	FALSE	FALSE	FALSE	0.5365853658536586	1
chr10	46448900	NA	T	C	2184.3	NA	0.5	3.0103	3	0.214286	14	65	1X	204	204	1.2381	3.84548	3.1509	0	1	1	60	59.9712	6	1	6.63143	0.923077	0.956835	0	0	0	0	2607	5539	139	40	10.5269	3.40085	25	1	23	15.0703	42	55	16.1485	84	snp	GT:AD:AO:DP:GQ:QA:QR:RO	0/0/0/0	42,0	0	42	29	0	1693	42	1/1	0,52	52	52	99	2106	0	0	0/1	13,13	13	26	99	501	506	13	0/0	27,0	0	27	58	0	1068	27	0/0	26,0	0	26	55	0	1036	26	0/0	31,0	0	31	70	0	1236	31	0.0287999999999968	0	0	0	0	ambiguous	0	0/0	FALSE	FALSE	FALSE	0.5	1
chr10	46449058	NA	T	C	1537.16	NA	0.484848	3.0761	3	0.214286	14	50	1X	161	161	1.46237	11.5225	3.49937	0	1	1	60	59.7477	6	1	3.00439	0.88	0.900901	0	0	0	0	1948	4448	111	26	3.18402	3.18637	24	1	16	17.0814	34	47	8.66395	64	snp	GT:AD:AO:DP:GQ:QA:QR:RO	0/0/0/0	24,0	0	24	13	0	967	24	1/1	1,34	34	35	99	1353	41	1	0/1	17,16	16	33	99	595	663	17	0/0	20,0	0	20	43	0	811	20	0/0	18,0	0	18	37	0	722	18	0/0	31,0	0	31	77	0	1244	31	0.252299999999998	0	0	0	0	ambiguous	0	0/0	FALSE	FALSE	FALSE	0.48484848484848486	0.9714285714285714
chr10	46451171	NA	G	A	2277.11	NA	0.510638	3.0565	3	0.214286	14	72	1X	233	233	1.40146	4.9405	6.90816	0	1	1	60	60	6	1	3.74234	0.958333	0.968944	0	0	0	0	2804	6385	161	34	3.49285	4.64228	38	1	32	4.9405	40	82	3.13169	79	snp	GT:AD:AO:DP:GQ:QA:QR:RO	0/0/0/0	32,0	0	32	16	0	1249	32	1/1	1,48	48	49	99	1895	37	1	0/1	23,24	24	47	99	909	909	23	0/0	43,0	0	43	99	0	1690	43	0/0	26,0	0	26	55	0	1041	26	0/0	36,0	0	36	85	0	1459	36	0	0	0	0	0	ambiguous	0	0/0	FALSE	FALSE	FALSE	0.5106382978723404	0.9795918367346939
chr10	46451193	NA	A	T	2424.81	NA	0.489796	3.05462	3	0.214286	14	76	1X	237	237	1.51111	4.03889	12.8426	0	1	1	60	60	6	1	1.15321	0.960526	0.968944	0	0	0	0	2987	6336	161	33	5.8675	4.64228	43	1	36	3.46745	40	76	4.10278	85	snp	GT:AD:AO:DP:GQ:QA:QR:RO	0/0/0/0	27,0	0	27	6	0	1071	27	1/1	1,52	52	53	99	2066	41	1	0/1	25,24	24	49	99	921	958	25	0/0	43,0	0	43	99	0	1684	43	0/0	29,0	0	29	60	0	1131	29	0/0	36,0	0	36	81	0	1451	36	0	0	0	0	0	ambiguous	0	0/0	FALSE	FALSE	FALSE	0.4897959183673469	0.9811320754716981
chr10	46452187	NA	C	T	2750.95	NA	0.59375	5.45321	3	0.214286	14	85	1X	236	236	1.44526	3.64897	6.24594	1	1	1	59.9882	59.9536	6	1	2.9644	0.905882	0.960265	0	0	0	0	3307	5929	151	38	5.07959	3.13973	47	1	41	3.24022	44	71	4.17513	80	snp	GT:AD:AO:DP:GQ:QA:QR:RO	0/0/0/0	25,0	0	25	0	0	1008	25	1/1	1,66	66	67	99	2585	41	1	0/1	13,19	19	32	99	722	483	13	0/0	39,0	0	39	99	0	1527	39	0/0	32,0	0	32	83	0	1277	32	0/0	41,0	0	41	99	0	1593	41	0.0345999999999975	0	0	0	0	ambiguous	0	0/0	FALSE	FALSE	FALSE	0.59375	0.9850746268656716
chr10	46454624	NA	T	A	1987.43	NA	0.483871	3.08035	3	0.214286	14	62	1X	225	225	1.06122	5.25182	5.2617	0	1	1	60.1613	59.8834	6	1	9.78192	1	0.92638	0	0	0	0	2371	6345	163	26	6.51267	10.0576	36	1	33	3.57068	29	75	5.2617	88	snp	GT:AD:AO:DP:GQ:QA:QR:RO	0/0/0/0	42,0	0	42	42	0	1668	42	1/1	0,47	47	47	99	1773	0	0	0/1	16,15	15	31	99	598	612	16	0/0	37,0	0	37	99	0	1444	37	0/0	32,0	0	32	86	0	1202	32	0/0	36,0	0	36	98	0	1419	36	0.277899999999995	0	0	0	0	ambiguous	0	0/0	FALSE	FALSE	FALSE	0.4838709677419355	1
chr10	46455358	NA	C	T	2573.72	NA	0.477273	3.20771	3	0.214286	14	79	1X	234	234	1.54545	3.03779	3.69677	0	1	1	60	59.4774	6	1	3.26579	0.936709	0.941935	0	0	0	0	3105	6063	155	40	3.03779	10.4213	39	1	48	10.954	31	71	5.37791	84	snp	GT:AD:AO:DP:GQ:QA:QR:RO	0/0/0/0	39,0	0	39	14	0	1554	39	1/1	0,58	58	58	99	2298	0	0	0/1	23,21	21	44	99	807	884	23	0/0	38,0	0	38	80	0	1474	38	0/0	26,0	0	26	44	0	1027	26	0/0	29,0	0	29	53	0	1124	29	0.522599999999997	0	0	0	0	ambiguous	0	0/0	FALSE	FALSE	FALSE	0.4772727272727273	1
chr10	46456588	NA	T	A	2205.27	NA	0.571429	4.25114	3	0.214286	14	66	1X	211	211	1.17293	7.74806	8.41652	0	1	1	60	59.9724	6	1	4.32647	0.954545	0.958621	0	0	0	0	2621	5743	145	33	3.0103	5.54119	33	1	28	6.30041	38	74	3.14508	71	snp	GT:AD:AO:DP:GQ:QA:QR:RO	0/0/0/0	33,0	0	33	19	0	1280	33	1/1	0,50	50	50	99	1965	0	0	0/1	12,16	16	28	99	656	479	12	0/0	28,0	0	28	62	0	1117	28	0/0	38,0	0	38	92	0	1516	38	0/0	34,0	0	34	80	0	1351	34	0.0275999999999996	0	0	0	0	ambiguous	0	0/0	FALSE	FALSE	FALSE	0.5714285714285714	1
chr10	46456688	NA	G	A	2090.94	NA	0.444444	3.9754	3	0.214286	14	64	1X	220	220	1.23529	11.6962	17.2641	0	1	1	60	60	6	1	6.52561	0.96875	0.942308	0	0	0	0	2512	6147	156	31	3.14602	3.06598	33	1	33	3.14602	31	77	3.06598	79	snp	GT:AD:AO:DP:GQ:QA:QR:RO	0/0/0/0	35,0	0	35	28	0	1409	35	1/1	0,48	48	48	99	1908	0	0	0/1	20,16	16	36	99	604	766	20	0/0	33,0	0	33	84	0	1315	33	0/0	38,0	0	38	99	0	1456	38	0/0	30,0	0	30	75	0	1201	30	0	0	0	0	0	ambiguous	0	0/0	FALSE	FALSE	FALSE	0.4444444444444444	1
chr10	46457152	NA	G	A	2442.4	NA	0.571429	4.25114	3	0.214286	14	75	1X	197	197	1.58182	3.03925	3.29508	0	1	1	60	60	6	1	0.40824	0.906667	0.934426	0	0	0	0	2926	4859	122	30	9.52472	4.14943	45	1	32	6.51361	43	54	6.49889	68	snp	GT:AD:AO:DP:GQ:QA:QR:RO	0/0/0/0	36,0	0	36	5	0	1437	36	1/1	0,59	59	59	99	2306	0	0	0/1	12,16	16	28	99	620	488	12	0/0	29,0	0	29	47	0	1150	29	0/0	16,0	0	16	8	0	620	16	0/0	29,0	0	29	47	0	1164	29	0	0	0	0	0	ambiguous	0	0/0	FALSE	FALSE	FALSE	0.5714285714285714	1
chr10	46457226	NA	C	T	2646	NA	0.588235	5.30951	3	0.214286	14	82	1X	209	209	1.76577	3.0103	3.0274	1	1	1	59.9024	59.8504	6	1	3.33338	0.902439	0.944882	0	0	0	0	3254	4990	127	41	3.0103	5.07918	41	1	42	3.11623	40	61	3.43776	66	snp	GT:AD:AO:DP:GQ:QA:QR:RO	0/0/0/0	29,0	0	29	0	0	1146	29	1/1	2,62	62	64	99	2460	82	2	0/1	14,20	20	34	99	794	551	14	0/0	26,0	0	26	56	0	1004	26	0/0	23,0	0	23	47	0	880	23	0/0	33,0	0	33	77	0	1327	33	0.0519999999999996	0	0	0	0	ambiguous	0	0/0	FALSE	FALSE	FALSE	0.5882352941176471	0.96875
chr10	46457559	NA	G	A	2373.84	NA	0.473684	3.23888	3	0.214286	14	73	1X	228	228	1.37778	3.04005	3.13639	0	1	1	59.8219	59.9548	6	1	5.55579	0.945205	0.954839	0	0	0	0	2842	6143	155	38	3.27802	3.13639	35	1	36	3.04005	37	73	4.14507	82	snp	GT:AD:AO:DP:GQ:QA:QR:RO	0/0/0/0	55,0	0	55	42	0	2163	55	1/1	0,55	55	55	99	2150	0	0	0/1	20,18	18	38	99	692	791	20	0/0	38,0	0	38	87	0	1538	38	0/0	17,0	0	17	24	0	657	17	0/0	25,0	0	25	48	0	994	25	0.132899999999999	0	0	0	0	ambiguous	0	0/0	FALSE	FALSE	FALSE	0.47368421052631576	1
chr10	46457816	NA	G	A	2262.69	NA	0.404255	6.75262	3	0.214286	14	72	1X	198	198	2.08247	4.9405	18.5208	0	1	1	59.2778	59.7302	6	1	1.55722	0.930556	0.888889	0	0	0	0	2823	4953	126	39	4.09604	18.5208	33	1	31	6.02623	41	52	11.3515	74	snp	GT:AD:AO:DP:GQ:QA:QR:RO	0/0/0/0	36,0	0	36	9	0	1454	36	1/1	1,53	53	54	99	2062	41	1	0/1	28,19	19	47	99	761	1070	28	0/0	30,0	0	30	54	0	1166	30	0/0	16,0	0	16	12	0	620	16	0/0	15,0	0	15	9	0	602	15	0.452400000000004	0	0	0	0	ambiguous	0	0/0	FALSE	FALSE	FALSE	0.40425531914893614	0.9814814814814815
chr10	46457856	NA	T	A	2614.76	NA	0.434783	4.70971	3	0.214286	14	83	1X	222	222	2	3.24576	19.1233	0	1	1.5	60	60	6	1	0.270237	0.903614	0.905797	0	0	0	0	3219	5275	138	40	3.24576	7.03854	43	1	37	5.12945	46	54	17.1721	84	snp	GT:AD:AO:DP:GQ:QA:QR:RO	0/0/0/0	44,0	0	44	11	0	1712	44	1/1	1,63	63	65	99	2421	41	1	0/1	26,20	20	46	99	798	953	26	0/0	28,0	0	28	40	0	1070	28	0/0	23,0	0	23	25	0	883	23	0/0	16,0	0	16	4	0	616	16	0	0	0	0	0	ambiguous	0	0/0	FALSE	FALSE	FALSE	0.43478260869565216	0.9692307692307692
chr10	46458108	NA	A	T	2288.92	NA	0.409091	6.16881	3	0.214286	14	71	1X	198	198	1.92079	3.04088	4.39525	0	1	1	60	59.9764	6	1	1.46016	0.915493	0.96063	0	0	0	0	2784	5017	127	36	3.04088	5.07918	35	1	34	3.28556	37	62	3.16418	65	snp	GT:AD:AO:DP:GQ:QA:QR:RO	0/0/0/0	34,0	0	34	7	0	1355	34	1/1	0,53	53	53	99	2086	0	0	0/1	26,18	18	44	99	698	996	26	0/0	27,0	0	27	46	0	1078	27	0/0	17,0	0	17	16	0	681	17	0/0	23,0	0	23	34	0	907	23	0.0236000000000018	0	0	0	0	ambiguous	0	0/0	FALSE	FALSE	FALSE	0.4090909090909091	1
chr10	46458138	NA	A	G	2053.98	NA	0.468085	3.42611	3	0.214286	14	63	1X	204	204	1.51724	3.872	5.61299	0	1	1	59.6349	59.9149	6	1	7.68509	0.904762	0.957447	0	0	0	0	2507	5525	141	30	3.32051	7.46105	33	1	33	3.32051	30	75	4.25774	66	snp	GT:AD:AO:DP:GQ:QA:QR:RO	0/0/0/0	43,0	0	43	33	0	1646	43	1/1	0,41	41	41	99	1654	0	0	0/1	25,22	22	47	99	853	978	25	0/0	30,0	0	30	70	0	1214	30	0/0	18,0	0	18	34	0	721	18	0/0	25,0	0	25	55	0	966	25	0.280000000000001	0	0	0	0	ambiguous	0	0/0	FALSE	FALSE	FALSE	0.46808510638297873	1
chr10	46459920	NA	C	T	2021.33	NA	0.454545	3.40511	3	0.214286	14	62	1X	188	188	1.29825	3.0103	4.11327	0	1	1	60	59.9286	6	1	7.34259	0.967742	0.960317	0	0	0	0	2405	4981	126	31	3.0103	3.07924	31	1	22	14.358	40	65	3.28604	61	snp	GT:AD:AO:DP:GQ:QA:QR:RO	0/0/0/0	46,0	0	46	32	0	1839	46	1/1	0,52	52	52	99	2008	0	0	0/1	12,10	10	22	99	397	475	12	0/0	22,0	0	22	41	0	862	22	0/0	19,0	0	19	32	0	757	19	0/0	27,0	0	27	56	0	1048	27	0.071399999999997	0	0	0	0	ambiguous	0	0/0	FALSE	FALSE	FALSE	0.45454545454545453	1
chr10	46460829	NA	C	T	3314.91	NA	0.538462	3.51141	3	0.214286	14	104	1X	256	256	1.8209	3.09382	3.0103	1	1	1	59.9135	59.9671	6	1	1.04769	0.932692	0.953947	0	0	0	0	3989	5917	152	58	6.01695	4.4389	46	1	65	17.1249	39	89	12.6676	63	snp	GT:AD:AO:DP:GQ:QA:QR:RO	0/0/0/0	50,0	0	50	1	0	1970	50	1/1	0,83	83	83	99	3186	0	0	0/1	18,21	21	39	99	803	687	18	0/0	36,0	0	36	78	0	1395	36	0/0	22,0	0	22	36	0	854	22	0/0	26,0	0	26	48	0	1011	26	0.053600000000003	0	0	0	0	ambiguous	0	0/0	FALSE	FALSE	FALSE	0.5384615384615384	1
chr10	46461722	NA	C	T	2248.76	NA	0.575	4.96463	3	0.214286	14	70	1X	198	198	1.56757	10.9517	3.07816	0	1	1	60	60	6	1	5.00765	0.885714	0.914062	0	0	0	0	2748	5004	128	29	7.47733	14.4784	41	1	26	13.0611	44	66	3.28173	62	snp	GT:AD:AO:DP:GQ:QA:QR:RO	0/0/0/0	45,0	0	45	22	0	1793	45	1/1	0,47	47	47	99	1862	0	0	0/1	17,23	23	40	99	886	658	17	0/0	19,0	0	19	23	0	729	19	0/0	25,0	0	25	41	0	970	25	0/0	22,0	0	22	32	0	854	22	0	0	0	0	0	ambiguous	0	0/0	FALSE	FALSE	FALSE	0.575	1
chr10	46461824	NA	C	T	2031.61	NA	0.447368	3.9246	3	0.214286	14	64	1X	209	209	1.37097	9.66043	4.22333	0	1	1	60	60	6	1	9.50474	0.96875	0.965517	0	0	0	0	2458	5720	145	35	4.23175	19.3188	29	1	30	3.55317	34	77	4.22333	68	snp	GT:AD:AO:DP:GQ:QA:QR:RO	0/0/0/0	49,0	0	49	41	0	1947	49	1/1	0,47	47	47	99	1792	0	0	0/1	21,17	17	38	99	666	828	21	0/0	23,0	0	23	49	0	899	23	0/0	31,0	0	31	73	0	1197	31	0/0	21,0	0	21	43	0	849	21	0	0	0	0	0	ambiguous	0	0/0	FALSE	FALSE	FALSE	0.4473684210526316	1
chr10	46461969	NA	G	T	2198.7	NA	0.44186	4.27278	3	0.214286	14	70	1X	197	197	1.82524	3.0103	5.07918	0	1	1	60.0429	59.811	6	1	0.021745	0.914286	0.968504	0	0	0	0	2693	4920	127	32	4.12706	7.95168	38	1	29	7.47733	41	61	3.43776	66	snp	GT:AD:AO:DP:GQ:QA:QR:RO	0/0/0/0	28,0	0	28	3	0	1117	28	1/1	0,51	51	51	99	1945	0	0	0/1	24,19	19	43	99	748	936	24	0/0	27,0	0	27	49	0	974	27	0/0	19,0	0	19	25	0	748	19	0/0	29,0	0	29	55	0	1145	29	0.231900000000003	0	0	0	0	ambiguous	0	0/0	FALSE	FALSE	FALSE	0.4418604651162791	1
chr10	46462030	NA	T	G	2430.86	NA	0.454545	3.60252	3	0.214286	14	75	1X	204	204	1.67568	15.7786	3.43113	0	1	1	56.7867	59.5736	6	1	0.787729	0.906667	0.976744	0	0	0	0	2951	4851	129	36	3.27088	5.8551	39	1	42	5.35549	33	65	3.02713	64	snp	GT:AD:AO:DP:GQ:QA:QR:RO	0/0/0/0	35,0	0	35	6	0	1289	35	1/1	0,60	60	60	99	2384	0	0	0/1	18,15	15	33	99	567	686	18	0/0	31,0	0	31	55	0	1167	31	0/0	16,0	0	16	10	0	575	16	0/0	29,0	0	29	49	0	1134	29	2.7869	0	0	0	0	ambiguous	0	0/0	FALSE	FALSE	FALSE	0.45454545454545453	1
chr10	46462171	NA	G	A	2680.3	NA	0.512821	3.06598	3	0.214286	14	84	1X	225	225	1.75	3.1137	6.47542	0	1	1	59.9643	59.6596	6	1	1.55947	0.940476	0.921986	0	0	0	0	3314	5454	141	39	3.94093	4.87376	45	1	46	4.66476	38	71	3.0257	70	snp	GT:AD:AO:DP:GQ:QA:QR:RO	0/0/0/0	55,0	0	55	22	0	2142	55	1/1	2,64	64	66	99	2516	82	2	0/1	19,20	20	39	99	798	691	19	0/0	22,0	0	22	20	0	859	22	0/0	25,0	0	25	29	0	972	25	0/0	18,0	0	18	8	0	708	18	0.304700000000004	0	0	0	0	ambiguous	0	0/0	FALSE	FALSE	FALSE	0.5128205128205128	0.9696969696969697
chr10	46462967	NA	T	A	2494.44	NA	0.536585	3.48696	3	0.214286	14	78	1X	219	219	1.54651	5.79424	4.87376	0	1	1	60	60	6	1	1.64377	0.961538	0.957447	0	0	0	0	3062	5598	141	44	5.79424	6.47542	34	1	48	12.0303	30	64	5.61299	77	snp	GT:AD:AO:DP:GQ:QA:QR:RO	0/0/0/0	36,0	0	36	8	0	1422	36	1/1	0,55	55	55	99	2174	0	0	0/1	19,22	22	41	99	847	739	19	0/0	36,1	1	37	34	41	1434	36	0/0	22,0	0	22	29	0	898	22	0/0	28,0	0	28	47	0	1105	28	0	0	0	1	0	ambiguous	0	0/0	FALSE	FALSE	FALSE	0.5365853658536586	1
chr10	46463713	NA	C	T	2015.77	NA	0.451613	3.64073	3	0.214286	14	66	1X	196	196	1.53153	5.11597	4.07933	0	1	1	60	58.4846	6	1	3.56924	0.954545	0.923077	0	0	0	0	2506	5089	130	29	5.11597	16.1059	37	1	34	3.1419	32	78	14.302	52	snp	GT:AD:AO:DP:GQ:QA:QR:RO	0/0/0/0	36,0	0	36	16	0	1446	36	1/1	2,52	52	54	99	1955	78	2	0/1	17,14	14	31	99	551	625	17	0/0	30,0	0	30	61	0	1198	30	0/0	16,0	0	16	19	0	612	16	0/0	29,0	0	29	58	0	1130	29	1.5154	0	0	0	0	ambiguous	0	0/0	FALSE	FALSE	FALSE	0.45161290322580644	0.9629629629629629
chr10	46463992	NA	G	A	2017.36	NA	0.5	3.0103	3	0.214286	14	62	1X	196	196	1.4087	3.57068	8.26073	0	1	1	60	59.1716	6	1	6.34725	0.903226	0.925373	0	0	0	0	2475	5242	134	31	3.0103	5.34382	31	1	34	4.27115	28	73	5.34382	61	snp	GT:AD:AO:DP:GQ:QA:QR:RO	0/0/0/0	40,0	0	40	28	0	1598	40	1/1	1,44	44	45	99	1745	41	1	0/1	18,18	18	36	99	730	699	18	0/0	27,0	0	27	59	0	1056	27	0/0	28,0	0	28	62	0	1076	28	0/0	20,0	0	20	38	0	772	20	0.828400000000002	0	0	0	0	ambiguous	0	0/0	FALSE	FALSE	FALSE	0.5	0.9777777777777777
chr10	46469877	NA	A	G	2177.06	NA	0.425	4.96463	3	0.214286	14	66	1X	221	221	1.34848	5.11597	3.69677	0	1	1	60	60	6	1	5.85493	0.939394	0.974194	0	0	0	0	2621	6038	155	36	4.19474	4.70545	30	1	29	5.11597	37	72	4.70545	83	snp	GT:AD:AO:DP:GQ:QA:QR:RO	0/0/0/0	35,0	0	35	25	0	1392	35	1/1	0,49	49	49	99	1950	0	0	0/1	23,17	17	40	99	671	885	23	0/0	31,0	0	31	75	0	1194	31	0/0	31,0	0	31	75	0	1183	31	0/0	35,0	0	35	87	0	1384	35	0	0	0	0	0	ambiguous	0	0/0	FALSE	FALSE	FALSE	0.425	1
chr10	46469988	NA	A	C	2335.09	NA	0.488372	3.0608	3	0.214286	14	72	1X	227	227	1.41353	10.7311	4.70545	0	1	1	60	59.8839	6	1	3.84116	0.916667	0.974194	0	0	0	0	2822	6115	155	39	4.09604	4.14507	33	1	37	3.13094	35	66	10.4213	89	snp	GT:AD:AO:DP:GQ:QA:QR:RO	0/0/0/0	34,0	0	34	17	0	1350	34	1/1	0,51	51	51	99	2011	0	0	0/1	22,21	21	43	99	811	871	22	0/0	30,0	0	30	65	0	1209	30	0/0	35,0	0	35	80	0	1354	35	0/0	34,0	0	34	77	0	1331	34	0.116100000000003	0	0	0	0	ambiguous	0	0/0	FALSE	FALSE	FALSE	0.4883720930232558	1
chr10	46470122	NA	G	A	1880.08	NA	0	0	4	0.285714	14	58	1X	142	142	1.38095	5.40641	3.94093	0	1	1	59.9655	60	6	1	1.08623	0.913793	0.964286	0	0	0	0	2154	3033	84	30	3.16006	8.07707	28	1	27	3.60933	31	32	13.3506	52	snp	GT:AD:AO:DP:GQ:QA:QR:RO	0/0/0/0	18,0	0	18	6	0	709	18	1/1	0,40	40	40	99	1438	0	0	1/1	0,18	18	18	93	716	0	0	0/0	28,0	0	28	68	0	1016	28	0/0	15,0	0	15	29	0	481	15	0/0	23,0	0	23	53	0	827	23	0.0345000000000013	0	0	0	0	unambiguous	0	0/0	FALSE	FALSE	FALSE	1	1
chr10	46470318	NA	T	C	4332.35	NA	0	0	4	0.285714	14	126	1X	254	254	1.96875	4.73369	3.0103	1	1	1	60	59.9219	6	1	4.67313	0.896825	0.960938	0	0	0	0	4959	4943	128	67	4.11327	3.62103	59	1	63	3.0103	63	65	3.07816	63	snp	GT:AD:AO:DP:GQ:QA:QR:RO	0/0/0/0	31,0	0	31	0	0	1221	31	1/1	0,73	73	73	99	2900	0	0	1/1	0,53	53	53	99	2059	0	0	0/0	27,0	0	27	47	0	1075	27	0/0	37,0	0	37	77	0	1396	37	0/0	33,0	0	33	65	0	1251	33	0.0780999999999992	0	0	0	0	unambiguous	0	0/0	FALSE	FALSE	FALSE	1	1
chr10	46471600	NA	C	T	2696.21	NA	0.4375	4.6389	3	0.214286	14	83	1X	220	220	2	12.4549	5.68898	1	1	1	59.2048	60.1022	6	1	3.34038	0.903614	0.948905	0	0	0	0	3274	5296	137	42	3.03646	3.40655	41	1	43	3.24576	40	69	3.02615	68	snp	GT:AD:AO:DP:GQ:QA:QR:RO	0/0/0/0	26,0	0	26	0	0	1031	26	1/1	0,62	62	62	99	2434	0	0	0/1	27,21	21	48	99	840	1051	27	0/0	25,0	0	25	58	0	953	25	0/0	29,0	0	29	70	0	1098	29	0/0	30,0	0	30	73	0	1163	30	0.897400000000005	0	0	0	0	ambiguous	0	0/0	FALSE	FALSE	FALSE	0.4375	1
chr10	46471823	NA	T	A	3123.96	NA	0	0	4	0.285714	14	93	1X	222	222	1.44186	9.75821	5.8551	0	1	1	59.2043	59.9225	6	1	2.33266	0.903226	0.953488	0	0	0	0	3571	5084	129	50	4.15441	3.83512	43	1	50	4.15441	43	75	10.4337	54	snp	GT:AD:AO:DP:GQ:QA:QR:RO	0/0/0/0	33,0	0	33	11	0	1310	33	1/1	0,56	56	56	99	2166	0	0	1/1	0,37	37	37	99	1405	0	0	0/0	33,0	0	33	69	0	1297	33	0/0	30,0	0	30	60	0	1154	30	0/0	33,0	0	33	69	0	1323	33	0.718199999999996	0	0	0	0	unambiguous	0	0/0	FALSE	FALSE	FALSE	1	1
chr10	46472318	NA	T	C	2792.51	NA	0	0	4	0.285714	14	81	1X	215	215	1.20896	7.5409	3.07512	0	1	1	57.5802	59.7761	6	1	10.7155	0.962963	0.977612	0	0	0	0	3209	5256	134	28	19.7655	4.6308	53	1	49	10.7579	32	66	3.07512	68	snp	GT:AD:AO:DP:GQ:QA:QR:RO	0/0/0/0	51,0	0	51	47	0	1974	51	1/1	0,50	50	50	99	1993	0	0	1/1	0,31	31	31	99	1216	0	0	0/0	27,0	0	27	64	0	1064	27	0/0	27,0	0	27	64	0	1059	27	0/0	29,0	0	29	70	0	1159	29	2.1959	0	0	0	0	unambiguous	0	0/0	FALSE	FALSE	FALSE	1	1
chr10	46472584	NA	G	C	3437.98	NA	0	0	4	0.285714	14	101	1X	203	203	2.0198	10.7717	13.3141	1	1	1	59.802	60	6	1	2.40258	0.891089	0.980392	0	0	0	0	4015	3986	102	45	5.61177	3.35092	56	1	49	3.2038	52	45	6.07591	57	snp	GT:AD:AO:DP:GQ:QA:QR:RO	0/0/0/0	33,0	0	33	0	0	1287	33	1/1	1,62	62	63	99	2465	41	1	1/1	0,39	39	39	99	1550	0	0	0/0	22,0	0	22	38	0	833	22	0/0	19,0	0	19	29	0	743	19	0/0	27,0	0	27	53	0	1082	27	0.198	0	0	0	0	unambiguous	0	0/0	FALSE	FALSE	FALSE	1	0.9841269841269841
chr10	46472628	NA	T	C	3594.87	NA	0	0	4	0.285714	14	105	1X	220	220	1.85965	3.03098	3.48236	1	1	1	60	60	6	1	1.06242	0.866667	0.973913	0	0	0	0	4177	4422	115	60	7.66346	4.53977	45	1	58	5.51266	47	56	3.18024	59	snp	GT:AD:AO:DP:GQ:QA:QR:RO	0/0/0/0	36,0	0	36	1	0	1352	36	1/1	1,63	63	64	99	2526	41	1	1/1	0,42	42	42	99	1651	0	0	0/0	26,0	0	26	55	0	1005	26	0/0	21,0	0	21	40	0	814	21	0/0	31,0	0	31	70	0	1210	31	0	0	0	0	0	unambiguous	0	0/0	FALSE	FALSE	FALSE	1	0.984375
chr10	46472732	NA	G	A	2319.72	NA	0.459459	3.5385	3	0.214286	14	72	1X	201	201	1.72222	4.09604	3.02713	1	1	1	60	59.6744	6	1	0.458309	0.916667	0.937984	0	0	0	0	2846	5015	129	30	7.3532400000000004	11.915	42	1	35	3.13094	37	75	10.4337	54	snp	GT:AD:AO:DP:GQ:QA:QR:RO	0/0/0/0	28,0	0	28	2	0	1110	28	1/1	1,55	55	56	99	2166	41	1	0/1	20,17	17	37	99	680	772	20	0/0	26,0	0	26	69	0	984	26	0/0	22,0	0	22	57	0	867	22	0/0	32,0	0	32	87	0	1241	32	0.325600000000001	0	0	0	0	ambiguous	0	0/0	FALSE	FALSE	FALSE	0.4594594594594595	0.9821428571428571
chr10	46472766	NA	G	A	2817.31	NA	0.583333	5.18177	3	0.214286	14	88	1X	206	206	2	3.109	10.3712	1	1	1	60	60	6	1	4.14893	0.909091	0.991525	0	0	0	0	3380	4657	118	42	3.40511	6.61715	46	1	45	3.109	43	65	5.66023	53	snp	GT:AD:AO:DP:GQ:QA:QR:RO	0/0/0/0	28,0	0	28	0	0	1112	28	1/1	0,67	67	67	99	2567	0	0	0/1	15,21	21	36	99	813	603	15	0/0	25,0	0	25	44	0	972	25	0/0	19,0	0	19	26	0	747	19	0/0	31,0	0	31	62	0	1223	31	0	0	0	0	0	ambiguous	0	0/0	FALSE	FALSE	FALSE	0.5833333333333334	1
chr10	46474119	NA	A	T	2465.85	NA	0.416667	4.45795	3	0.214286	14	76	1X	234	234	1.25	4.03889	5.70403	0	1	1	60	59.5063	6	1	6.71623	0.947368	0.987342	0	0	0	0	2903	6108	158	40	3.46745	4.98936	36	1	35	4.03889	41	85	4.98936	73	snp	GT:AD:AO:DP:GQ:QA:QR:RO	0/0/0/0	47,0	0	47	29	0	1837	47	1/1	0,66	66	66	99	2520	0	0	0/1	14,10	10	24	99	383	497	14	0/0	36,0	0	36	79	0	1377	36	0/0	30,0	0	30	61	0	1179	30	0/0	31,0	0	31	64	0	1218	31	0.493699999999997	0	0	0	0	ambiguous	0	0/0	FALSE	FALSE	FALSE	0.4166666666666667	1
chr10	46474353	NA	G	A	2692.19	NA	0.447368	3.9246	3	0.214286	14	84	1X	256	256	1.39073	8.07707	14.3727	0	1	1	58.6786	59.9477	6	1	6.32448	0.928571	0.959302	0	0	0	0	3221	6822	172	44	3.42391	8.06024	40	1	35	8.07707	49	81	4.27278	91	snp	GT:AD:AO:DP:GQ:QA:QR:RO	0/0/0/0	49,0	0	49	27	0	1956	49	1/1	0,67	67	67	99	2573	0	0	0/1	21,17	17	38	99	648	829	21	0/0	39,0	0	39	84	0	1509	39	0/0	34,0	0	34	69	0	1369	34	0/0	29,0	0	29	54	0	1159	29	1.26909999999999	0	0	0	0	ambiguous	0	0/0	FALSE	FALSE	FALSE	0.4473684210526316	1
chr10	46474427	NA	G	T	2767.15	NA	0.44186	4.27278	3	0.214286	14	86	1X	254	254	1.52778	3.1113	6.31921	0	1	1	58.093	59.9821	6	1	6.23092	0.918605	0.97619	0	0	0	0	3324	6654	168	38	5.53527	17.9521	48	1	42	3.1113	44	73	9.26621	95	snp	GT:AD:AO:DP:GQ:QA:QR:RO	0/0/0/0	52,0	0	52	27	0	2068	52	1/1	0,67	67	67	99	2597	0	0	0/1	24,19	19	43	99	727	937	24	0/0	31,0	0	31	55	0	1227	31	0/0	31,0	0	31	55	0	1217	31	0/0	30,0	0	30	52	0	1205	30	1.8891	0	0	0	0	ambiguous	0	0/0	FALSE	FALSE	FALSE	0.4418604651162791	1
chr10	46474439	NA	G	T	2812.79	NA	0.466667	3.44459	3	0.214286	14	86	1X	241	241	1.67939	3.41429	6.16244	0	1	1	58.2093	59.9355	6	1	3.84116	0.918605	0.967742	0	0	0	0	3395	6113	155	39	4.62628	10.4213	47	1	46	3.91929	40	66	10.4213	89	snp	GT:AD:AO:DP:GQ:QA:QR:RO	0/0/0/0	48,0	0	48	17	0	1903	48	1/1	0,65	65	65	99	2573	0	0	0/1	24,21	21	45	99	822	939	24	0/0	30,0	0	30	47	0	1170	30	0/0	28,0	0	28	41	0	1092	28	0/0	25,0	0	25	32	0	1009	25	1.7262	0	0	0	0	ambiguous	0	0/0	FALSE	FALSE	FALSE	0.4666666666666667	1
chr10	46474474	NA	A	G	3027.66	NA	0.45	3.87889	3	0.214286	14	92	1X	232	232	1.9322	3.0103	11.9444	1	1	1	58.7283	59.8929	6	1	1.04068	0.956522	0.978571	0	0	0	0	3641	5411	140	52	6.40913	3.25847	40	1	44	3.38795	48	64	5.24381	76	snp	GT:AD:AO:DP:GQ:QA:QR:RO	0/0/0/0	42,0	0	42	1	0	1585	42	1/1	0,74	74	74	99	2987	0	0	0/1	22,18	18	40	99	654	868	22	0/0	26,0	0	26	54	0	1027	26	0/0	27,0	0	27	57	0	1031	27	0/0	23,0	0	23	45	0	900	23	1.1646	0	0	0	0	ambiguous	0	0/0	FALSE	FALSE	FALSE	0.45	1
chr10	46474635	NA	A	G	2449.96	NA	0.5	3.0103	3	0.214286	14	77	1X	216	216	1.66102	7.77626	3.1509	0	1	1	60	59.964	6	1	2.60388	0.922078	0.964029	0	0	0	0	2973	5467	139	38	3.0385	4.90057	39	1	31	9.35551	46	61	7.52509	78	snp	GT:AD:AO:DP:GQ:QA:QR:RO	0/0/0/0	40,0	0	40	12	0	1559	40	1/1	0,56	56	56	99	2177	0	0	0/1	21,21	21	42	99	796	813	21	0/0	35,0	0	35	67	0	1391	35	0/0	18,0	0	18	16	0	729	18	0/0	25,0	0	25	37	0	975	25	0.0360000000000014	0	0	0	0	ambiguous	0	0/0	FALSE	FALSE	FALSE	0.5	1
chr10	46477213	NA	T	C	2167.78	NA	0.459459	3.5385	3	0.214286	14	66	1X	222	222	1.26471	3.0103	3.23302	0	1	1	60	60	6	1	9.97779	0.909091	0.955128	0	0	0	0	2609	6044	156	34	3.1419	4.40227	32	1	23	16.1707	43	67	9.74743	89	snp	GT:AD:AO:DP:GQ:QA:QR:RO	0/0/0/0	49,0	0	49	43	0	1888	49	1/1	0,49	49	49	99	1925	0	0	0/1	20,17	17	37	99	684	780	20	0/0	36,0	0	36	90	0	1382	36	0/0	24,0	0	24	54	0	940	24	0/0	27,0	0	27	63	0	1054	27	0	0	0	0	0	ambiguous	0	0/0	FALSE	FALSE	FALSE	0.4594594594594595	1
chr10	46479768	NA	A	G	2263.99	NA	0.5	3.0103	3	0.214286	14	70	1X	215	215	1.58333	4.99565	4.82236	0	1	1	60	60	6	1	1.44965	0.942857	0.931034	0	0	0	0	2778	5733	145	24	18.0245	3.38469	46	1	37	3.50664	33	68	4.22333	77	snp	GT:AD:AO:DP:GQ:QA:QR:RO	0/0/0/0	27,0	0	27	7	0	1063	27	1/1	0,45	45	45	99	1824	0	0	0/1	25,25	25	50	99	954	990	25	0/0	36,0	0	36	82	0	1441	36	0/0	25,0	0	25	49	0	983	25	0/0	32,0	0	32	70	0	1256	32	0	0	0	0	0	ambiguous	0	0/0	FALSE	FALSE	FALSE	0.5	1
chr10	46479877	NA	C	T	2486.43	NA	0.490909	3.04978	3	0.214286	14	77	1X	231	231	1.66667	3.71532	3.0667	0	1	1	60	60	6	1	1.73207	0.961039	0.928571	0	0	0	0	3040	6026	154	41	3.71532	7.57885	36	1	31	9.35551	46	68	7.57885	86	snp	GT:AD:AO:DP:GQ:QA:QR:RO	0/0/0/0	32,0	0	32	8	0	1295	32	1/1	0,50	50	50	99	2006	0	0	0/1	28,27	27	55	99	1034	1079	28	0/0	34,0	0	34	71	0	1331	34	0/0	32,0	0	32	65	0	1250	32	0/0	28,0	0	28	53	0	1071	28	0	0	0	0	0	ambiguous	0	0/0	FALSE	FALSE	FALSE	0.4909090909090909	1
chr10	46479883	NA	G	A	2351.14	NA	0.5	3.0103	3	0.214286	14	74	1X	224	224	1.6129	4.88833	3.53145	0	1	1	60	60	6	1	1.9262	0.959459	0.926667	0	0	0	0	2878	5929	150	38	3.12768	4.45795	36	1	29	10.5224	45	66	7.70068	84	snp	GT:AD:AO:DP:GQ:QA:QR:RO	0/0/0/0	31,0	0	31	9	0	1249	31	1/1	0,48	48	48	99	1911	0	0	0/1	26,26	26	52	99	967	1009	26	0/0	35,0	0	35	76	0	1366	35	0/0	31,0	0	31	64	0	1254	31	0/0	27,0	0	27	52	0	1051	27	0	0	0	0	0	ambiguous	0	0/0	FALSE	FALSE	FALSE	0.5	1
chr10	46479952	NA	G	A	2491.54	NA	0.56	4.57376	3	0.214286	14	79	1X	217	217	1.74138	6.33623	3.57677	1	1	1	60	60	6	1	1.2313	0.898734	0.92029	0	0	0	0	3049	5372	138	32	9.19487	5.27618	47	1	33	7.6556	46	61	7.03854	77	snp	GT:AD:AO:DP:GQ:QA:QR:RO	0/0/0/0	29,0	0	29	1	0	1141	29	1/1	0,51	51	51	99	2018	0	0	0/1	22,28	28	50	99	1031	839	22	0/0	31,0	0	31	81	0	1206	31	0/0	26,0	0	26	66	0	1013	26	0/0	30,0	0	30	78	0	1173	30	0	0	0	0	0	ambiguous	0	0/0	FALSE	FALSE	FALSE	0.56	1
chr10	46480166	NA	G	A	1662.36	NA	0.487805	3.06326	3	0.214286	14	52	1X	183	183	1.32727	5.68288	5.01601	0	1	1	60	60	6	1	4.43053	0.903846	0.954198	0	0	0	0	2053	5153	131	17	16.5402	15.0943	35	1	25	3.17734	27	71	5.01601	60	snp	GT:AD:AO:DP:GQ:QA:QR:RO	0/0/0/0	24,0	0	24	19	0	963	24	1/1	0,32	32	32	99	1268	0	0	0/1	21,20	20	41	99	785	820	21	0/0	38,0	0	38	99	0	1468	38	0/0	29,0	0	29	77	0	1149	29	0/0	19,0	0	19	47	0	753	19	0	0	0	0	0	ambiguous	0	0/0	FALSE	FALSE	FALSE	0.4878048780487805	1
chr10	46480310	NA	C	T	2043.34	NA	0.5	3.0103	3	0.214286	14	66	1X	212	212	1.47541	3.53672	3.06979	0	1	1	60	60	6	1	2.31269	0.909091	0.965753	0	0	0	0	2538	5610	146	33	3.0103	3.06979	33	1	32	3.1419	34	76	3.54573	70	snp	GT:AD:AO:DP:GQ:QA:QR:RO	0/0/0/0	26,0	0	26	10	0	1030	26	1/1	1,43	43	44	99	1677	41	1	0/1	23,23	23	46	99	861	847	23	0/0	39,0	0	39	95	0	1516	39	0/0	21,0	0	21	41	0	812	21	0/0	36,0	0	36	86	0	1364	36	0	0	0	0	0	ambiguous	0	0/0	FALSE	FALSE	FALSE	0.5	0.9772727272727273
chr10	46480688	NA	G	A	2992.52	NA	0.536585	3.48696	3	0.214286	14	92	1X	262	262	1.4702	3.10471	5.51388	0	1	1	60	60	6	1	1.24326	0.978261	0.958824	0	0	0	0	3570	6563	170	43	3.86001	7.14887	49	1	46	3.0103	46	84	3.06139	86	snp	GT:AD:AO:DP:GQ:QA:QR:RO	0/0/0/0	40,0	0	40	7	0	1556	40	1/1	0,70	70	70	99	2747	0	0	0/1	19,22	22	41	99	823	743	19	0/0	50,0	0	50	99	0	1931	50	0/0	30,0	0	30	47	0	1108	30	0/0	31,0	0	31	50	0	1225	31	0	0	0	0	0	ambiguous	0	0/0	FALSE	FALSE	FALSE	0.5365853658536586	1
chr10	46481168	NA	G	A	2548.42	NA	0.469388	3.40914	3	0.214286	14	79	1X	243	243	1.52174	3.03779	9.41879	0	1	1	60	60	6	1	6.13736	0.886076	0.957317	0	0	0	0	3085	6392	164	41	3.25768	6.39992	38	1	47	9.19487	32	83	3.06326	81	snp	GT:AD:AO:DP:GQ:QA:QR:RO	0/0/0/0	46,0	0	46	27	0	1817	46	1/1	0,56	56	56	99	2196	0	0	0/1	26,23	23	49	99	889	1003	26	0/0	38,0	0	38	84	0	1463	38	0/0	26,0	0	26	47	0	1005	26	0/0	28,0	0	28	53	0	1104	28	0	0	0	0	0	ambiguous	0	0/0	FALSE	FALSE	FALSE	0.46938775510204084	1
chr10	46485952	NA	G	A	2174	NA	0.487179	3.06598	3	0.214286	14	71	1X	210	210	1.52941	3.04088	4.27569	0	1	1	60	59.9928	6	1	3.46692	0.929577	0.964029	0	0	0	0	2630	5508	139	38	3.7749	3.1509	33	1	36	3.04088	35	63	5.65044	76	snp	GT:AD:AO:DP:GQ:QA:QR:RO	0/0/0/0	37,0	0	37	15	0	1492	37	1/1	0,52	52	52	99	1894	0	0	0/1	20,19	19	39	99	736	802	20	0/0	25,0	0	25	44	0	979	25	0/0	30,0	0	30	59	0	1181	30	0/0	27,0	0	27	50	0	1054	27	0.00719999999999743	0	0	0	0	ambiguous	0	0/0	FALSE	FALSE	FALSE	0.48717948717948717	1
chr10	46486034	NA	C	T	3017.4	NA	0	0	4	0.285714	14	88	1X	209	209	1.45455	5.47788	4.46393	0	1	1	60	60	6	1	2.6055	0.931818	0.983471	0	0	0	0	3453	4867	121	43	3.109	3.17181	45	1	34	12.8806	54	59	3.17181	62	snp	GT:AD:AO:DP:GQ:QA:QR:RO	0/0/0/0	33,0	0	33	12	0	1330	33	1/1	0,49	49	49	99	1927	0	0	1/1	0,39	39	39	99	1526	0	0	0/0	30,0	0	30	61	0	1214	30	0/0	28,0	0	28	55	0	1114	28	0/0	30,0	0	30	61	0	1209	30	0	0	0	0	0	unambiguous	0	0/0	FALSE	FALSE	FALSE	1	1
chr10	46487615	NA	G	C	2983.62	NA	0	0	4	0.285714	14	86	1X	181	181	1.81053	7.95924	6.87324	1	1	1	60	60	6	1	3.13977	0.848837	0.978947	0	0	0	0	3433	3734	95	42	3.1113	5.77607	44	1	54	15.2311	32	43	4.86177	52	snp	GT:AD:AO:DP:GQ:QA:QR:RO	0/0/0/0	21,0	0	21	0	0	835	21	1/1	0,49	49	49	99	1937	0	0	1/1	0,37	37	37	99	1496	0	0	0/0	21,0	0	21	44	0	845	21	0/0	24,0	0	24	53	0	935	24	0/0	29,0	0	29	68	0	1119	29	0	0	0	0	0	unambiguous	0	0/0	FALSE	FALSE	FALSE	1	1
chr10	46487651	NA	A	G	3349.14	NA	0	0	4	0.285714	14	96	1X	191	191	2.02105	7.44372	3.03316	1	1	1	60	60	6	1	3.9328	0.875	0.989474	0	0	0	0	3856	3714	95	40	8.80089	3.21602	56	1	51	3.8246000000000002	45	49	3.21602	46	snp	GT:AD:AO:DP:GQ:QA:QR:RO	0/0/0/0	26,0	0	26	0	0	1027	26	1/1	0,54	54	54	99	2175	0	0	1/1	0,42	42	42	99	1681	0	0	0/0	18,0	0	18	27	0	698	18	0/0	22,0	0	22	39	0	857	22	0/0	29,0	0	29	60	0	1132	29	0	0	0	0	0	unambiguous	0	0/0	FALSE	FALSE	FALSE	1	1
chr10	46487681	NA	A	C	3870.96	NA	0	0	4	0.285714	14	112	1X	201	201	2.51685	6.81038	3.62026	1	1	1	60	60	6	1	0.611627	0.883929	0.988764	0	0	0	0	4464	3535	89	53	3.70827	3.0347	59	1	50	5.80219	62	47	3.62026	42	snp	GT:AD:AO:DP:GQ:QA:QR:RO	0/0/0/0	23,0	0	23	0	0	890	23	1/1	0,64	64	64	99	2552	0	0	1/1	0,48	48	48	99	1912	0	0	0/0	19,0	0	19	36	0	771	19	0/0	21,0	0	21	42	0	849	21	0/0	26,0	0	26	57	0	1025	26	0	0	0	0	0	unambiguous	0	0/0	FALSE	FALSE	FALSE	1	1
chr10	46487749	NA	C	T	3577.48	NA	0	0	4	0.285714	14	103	1X	196	196	2.21505	4.04333	9.75821	1	1	1	60	60	6	1	2.31133	0.932039	0.989247	0	0	0	0	4127	3568	93	62	12.3076	4.15441	41	1	45	6.5732	58	48	3.22044	45	snp	GT:AD:AO:DP:GQ:QA:QR:RO	0/0/0/0	25,0	0	25	0	0	952	25	1/1	0,69	69	69	99	2745	0	0	1/1	0,34	34	34	99	1382	0	0	0/0	22,0	0	22	33	0	845	22	0/0	17,0	0	17	18	0	662	17	0/0	29,0	0	29	54	0	1109	29	0	0	0	0	0	unambiguous	0	0/0	FALSE	FALSE	FALSE	1	1
chr10	46487765	NA	C	T	3513.24	NA	0	0	4	0.285714	14	103	1X	202	202	2.08081	3.53736	3.03223	1	1	1	60	60	6	1	3.82896	0.92233	0.989899	0	0	0	0	4051	3895	99	59	7.75381	3.03223	44	1	41	12.3076	62	54	4.78696	45	snp	GT:AD:AO:DP:GQ:QA:QR:RO	0/0/0/0	27,0	0	27	0	0	1072	27	1/1	0,68	68	68	99	2668	0	0	1/1	0,35	35	35	99	1383	0	0	0/0	22,0	0	22	35	0	886	22	0/0	18,0	0	18	23	0	692	18	0/0	32,0	0	32	66	0	1245	32	0	0	0	0	0	unambiguous	0	0/0	FALSE	FALSE	FALSE	1	1
chr10	46487774	NA	A	T	3516.81	NA	0	0	4	0.285714	14	102	1X	197	197	2.14737	3.09546	3.21602	1	1	1	60	60	6	1	2.32375	0.901961	0.978947	0	0	0	0	4057	3739	95	60	9.90792	3.58174	42	1	40	13.3141	62	52	4.86177	43	snp	GT:AD:AO:DP:GQ:QA:QR:RO	0/0/0/0	24,0	0	24	0	0	962	24	1/1	0,65	65	65	99	2569	0	0	1/1	0,37	37	37	99	1488	0	0	0/0	25,0	0	25	44	0	999	25	0/0	16,0	0	16	17	0	597	16	0/0	30,0	0	30	59	0	1181	30	0	0	0	0	0	unambiguous	0	0/0	FALSE	FALSE	FALSE	1	1
chr10	46488438	NA	C	T	3607.83	NA	0	0	4	0.285714	14	106	1X	204	204	2.16327	5.05886	7.3532400000000004	1	1	1	60.1887	60	6	1	4.40974	0.90566	0.979592	0	0	0	0	4162	3872	98	49	4.3213800000000004	17.989	57	1	61	8.25461	45	40	10.1895	58	snp	GT:AD:AO:DP:GQ:QA:QR:RO	0/0/0/0	31,0	0	31	0	0	1230	31	1/1	0,65	65	65	99	2531	0	0	1/1	0,41	41	41	99	1631	0	0	0/0	30,0	0	30	57	0	1164	30	0/0	19,0	0	19	24	0	744	19	0/0	18,0	0	18	21	0	734	18	0.188699999999997	0	0	0	0	unambiguous	0	0/0	FALSE	FALSE	FALSE	1	1
chr10	46488454	NA	T	A	3770.55	NA	0	0	4	0.285714	14	114	1X	207	207	2.45161	5.75321	9.75821	1	1	1	60.1754	60	6	1	0.711258	0.903509	0.956989	0	0	0	0	4360	3636	93	56	3.08649	17.6035	58	1	67	10.6295	47	40	6.95631	53	snp	GT:AD:AO:DP:GQ:QA:QR:RO	0/0/0/0	26,0	0	26	0	0	1031	26	1/1	0,70	70	70	99	2667	0	0	1/1	0,44	44	44	99	1693	0	0	0/0	28,0	0	28	43	0	1073	28	0/0	19,0	0	19	16	0	730	19	0/0	20,0	0	20	19	0	802	20	0.175400000000003	0	0	0	0	unambiguous	0	0/0	FALSE	FALSE	FALSE	1	1
chr10	46488544	NA	C	A	2659.54	NA	0	0	4	0.285714	14	85	1X	162	162	2.32	7.3277	11.1604	1	1	1	59.9294	59.9221	6	1	1.04023	0.917647	0.935065	0	0	0	0	3151	2988	77	45	3.64897	15.4469	40	1	44	3.24022	41	28	15.4469	49	snp	GT:AD:AO:DP:GQ:QA:QR:RO	0/0/0/0	19,0	0	19	0	0	753	19	1/1	1,58	58	59	99	2152	22	1	1/1	1,27	27	28	90	999	41	1	0/0	23,0	0	23	42	0	894	23	0/0	13,0	0	13	12	0	484	13	0/0	20,0	0	20	33	0	794	20	0.00730000000000075	0	0	0	0	unambiguous	0	0/0	FALSE	FALSE	FALSE	0.9642857142857143	0.9830508474576272
chr10	46488607	NA	C	T	3191.36	NA	0	0	4	0.285714	14	98	1X	164	164	3.04615	7.3532400000000004	11.433	1	1	1	59.6531	60	6	1	2.58369	0.877551	0.954545	0	0	0	0	3751	2531	66	41	8.68272	16.1707	57	1	47	3.36483	51	42	13.6703	24	snp	GT:AD:AO:DP:GQ:QA:QR:RO	0/0/0/0	16,0	0	16	0	0	631	16	1/1	1,64	64	65	99	2477	41	1	1/1	0,34	34	34	99	1274	0	0	0/0	17,0	0	17	24	0	670	17	0/0	13,0	0	13	12	0	446	13	0/0	19,0	0	19	30	0	743	19	0.346899999999998	0	0	0	0	unambiguous	0	0/0	FALSE	FALSE	FALSE	1	0.9846153846153847
chr10	46488706	NA	T	C	2676.2	NA	0	0	4	0.285714	14	82	1X	174	174	1.78261	3.434	3.10471	1	1	1	59.9634	60	6	1	1.98792	0.914634	0.98913	0	0	0	0	3073	3623	92	38	3.96363	3.86001	44	1	41	3.0103	41	56	12.4515	36	snp	GT:AD:AO:DP:GQ:QA:QR:RO	0/0/0/0	23,0	0	23	1	0	912	23	1/1	0,51	51	51	99	1947	0	0	1/1	0,31	31	31	99	1126	0	0	0/0	26,0	0	26	61	0	1046	26	0/0	21,0	0	21	46	0	822	21	0/0	22,0	0	22	49	0	843	22	0.0366	0	0	0	0	unambiguous	0	0/0	FALSE	FALSE	FALSE	1	1
chr10	46488768	NA	C	T	2123.64	NA	0	0	4	0.285714	14	66	1X	173	173	1.26415	3.0103	5.46589	0	1	1	59.9545	60	6	1	3.34511	0.969697	0.990654	0	0	0	0	2452	4190	107	40	9.45891	3.03059	26	1	31	3.53672	35	66	15.6941	41	snp	GT:AD:AO:DP:GQ:QA:QR:RO	0/0/0/0	24,0	0	24	15	0	972	24	1/1	0,43	43	43	99	1600	0	0	1/1	1,23	23	24	87	852	22	1	0/0	32,0	0	32	81	0	1230	32	0/0	26,0	0	26	63	0	1021	26	0/0	24,0	0	24	57	0	945	24	0.045499999999997	0	0	0	0	unambiguous	0	0/0	FALSE	FALSE	FALSE	0.9583333333333334	1
chr10	46488815	NA	A	G	2134.93	NA	0	0	4	0.285714	14	64	1X	167	167	1.24272	5.18177	3.03138	0	1	1	60	60	6	1	4.05068	0.9375	0.980583	0	0	0	0	2455	3938	103	21	19.4321	4.71796	43	1	27	6.40323	37	57	5.56125	46	snp	GT:AD:AO:DP:GQ:QA:QR:RO	0/0/0/0	26,0	0	26	18	0	976	26	1/1	0,39	39	39	99	1476	0	0	1/1	0,25	25	25	99	979	0	0	0/0	29,0	0	29	72	0	1136	29	0/0	24,0	0	24	57	0	905	24	0/0	24,0	0	24	57	0	921	24	0	0	0	0	0	unambiguous	0	0/0	FALSE	FALSE	FALSE	1	1
chr10	46488849	NA	A	G	2352.89	NA	0	0	4	0.285714	14	73	1X	181	181	1.23457	3.27802	3.09072	0	1	1	60.274	60	6	1	2.50465	0.931507	0.981481	0	0	0	0	2714	4197	108	28	11.607	3.0103	45	1	33	4.46786	40	57	3.73412	51	snp	GT:AD:AO:DP:GQ:QA:QR:RO	0/0/0/0	25,0	0	25	11	0	989	25	1/1	0,48	48	48	99	1782	0	0	1/1	0,24	24	24	99	910	0	0	0/0	28,0	0	28	64	0	1073	28	0/0	28,0	0	28	64	0	1044	28	0/0	27,1	1	28	44	22	1091	27	0.274000000000001	0	1	0	0	unambiguous	0.03571428571428571	0/0	FALSE	FALSE	FALSE	1	1
chr10	46488906	NA	A	G	2330.1	NA	0	0	4	0.285714	14	74	1X	190	190	1.30435	3.47981	4.53977	0	1	1.5	60.1351	60	6	1	2.79589	0.891892	0.991304	0	0	0	0	2671	4529	115	47	14.748	6.20142	27	1	38	3.12768	36	56	3.18024	59	snp	GT:AD:AO:DP:GQ:QA:QR:RO	0/0/0/0	25,0	0	25	12	0	963	25	1/1	0,47	47	47	99	1739	0	0	1/1	0,27	27	28	99	932	0	0	0/0	36,0	0	36	90	0	1447	36	0/0	26,0	0	26	59	0	1005	26	0/0	28,0	0	28	65	0	1114	28	0.135100000000001	0	0	0	0	unambiguous	0	0/0	FALSE	FALSE	FALSE	0.9642857142857143	1
chr10	46489090	NA	C	T	2558.76	NA	0	0	4	0.285714	14	74	1X	188	188	1.32743	3.47981	10.6295	0	1	1	59.9324	60	6	1	4.02358	0.878378	0.982456	0	0	0	0	2956	4407	114	39	3.47981	4.22937	35	1	38	3.12768	36	64	6.74371	50	snp	GT:AD:AO:DP:GQ:QA:QR:RO	0/0/0/0	30,0	0	30	18	0	1171	30	1/1	1,45	45	46	99	1807	41	1	1/1	0,29	29	29	99	1149	0	0	0/0	31,0	0	31	73	0	1201	31	0/0	26,0	0	26	58	0	1013	26	0/0	26,0	0	26	58	0	981	26	0.0675999999999988	0	0	0	0	unambiguous	0	0/0	FALSE	FALSE	FALSE	1	0.9782608695652174
chr10	46489105	NA	G	A	2444.55	NA	0	0	4	0.285714	14	73	1X	185	185	1.33333	3.75395	19.4626	0	1	1	59.9315	60	6	1	4.21832	0.863014	0.972973	0	0	0	0	2842	4318	111	46	13.7487	3.02986	27	1	35	3.27802	38	55	3.02986	56	snp	GT:AD:AO:DP:GQ:QA:QR:RO	0/0/0/0	31,0	0	31	18	0	1236	31	1/1	1,45	45	46	99	1791	41	1	1/1	0,28	28	28	99	1051	0	0	0/0	31,0	0	32	73	0	1162	31	0/0	25,0	0	25	55	0	985	25	0/0	23,0	0	23	49	0	894	23	0.0685000000000002	0	0	0	0	unambiguous	0	0/0	FALSE	FALSE	FALSE	1	0.9782608695652174
chr10	46489187	NA	G	A	2307.81	NA	0	0	4	0.285714	14	67	1X	194	194	1.05512	8.4876	10.5506	0	1	1	60	60	6	1	7.06063	0.865672	0.968504	0	0	0	0	2640	4984	127	23	17.3031	6.8574	44	1	28	6.93191	39	58	5.07918	69	snp	GT:AD:AO:DP:GQ:QA:QR:RO	0/0/0/0	30,0	0	30	31	0	1173	30	1/1	0,35	35	35	99	1369	0	0	1/1	0,32	32	32	99	1271	0	0	0/0	32,0	0	32	90	0	1268	32	0/0	33,0	0	33	93	0	1293	33	0/0	32,0	0	32	90	0	1250	32	0	0	0	0	0	unambiguous	0	0/0	FALSE	FALSE	FALSE	1	1
chr10	46489302	NA	C	A	2705.94	NA	0	0	4	0.285714	14	77	1X	200	200	1.25203	15.4469	3.16919	0	1	1	59.7013	59.9675	6	1	2.68166	0.844156	0.98374	0	0	0	0	3094	4871	123	45	7.77626	6.98251	32	1	40	3.26411	37	73	12.3494	50	snp	GT:AD:AO:DP:GQ:QA:QR:RO	0/0/0/0	24,0	0	24	12	0	967	24	1/1	0,42	42	42	99	1693	0	0	1/1	0,35	35	35	99	1401	0	0	0/0	30,0	0	30	72	0	1181	30	0/0	32,0	0	32	78	0	1258	32	0/0	37,0	0	37	93	0	1465	37	0.266199999999998	0	0	0	0	unambiguous	0	0/0	FALSE	FALSE	FALSE	1	1
chr10	46489348	NA	A	G	2338.91	NA	0	0	4	0.285714	14	67	1X	181	181	1.17544	3.82055	3.0103	0	1	1	59.8507	59.3421	6	1	4.8279	0.910448	0.982456	0	0	0	0	2672	4348	114	34	3.04271	3.08649	33	1	44	17.3031	23	59	3.31507	55	snp	GT:AD:AO:DP:GQ:QA:QR:RO	0/0/0/0	27,0	0	27	21	0	1018	27	1/1	0,36	36	36	99	1455	0	0	1/1	0,31	31	31	99	1217	0	0	0/0	33,0	0	33	87	0	1274	33	0/0	22,0	0	22	53	0	852	22	0/0	32,0	0	32	84	0	1204	32	0.508600000000001	0	0	0	0	unambiguous	0	0/0	FALSE	FALSE	FALSE	1	1
chr10	46489772	NA	C	T	2737.04	NA	0	0	4	0.285714	14	80	1X	197	197	1.42609	3.11887	3.17734	0	1	1	60	59.5299	6	1	2.89544	0.925	0.957265	0	0	0	0	3204	4562	117	42	3.44459	3.17734	38	1	49	11.8048	31	58	3.02886	59	snp	GT:AD:AO:DP:GQ:QA:QR:RO	0/0/0/0	30,0	0	30	13	0	1210	30	1/1	1,37	37	38	99	1482	41	1	1/1	1,43	43	44	99	1722	27	1	0/0	37,0	0	37	87	0	1424	37	0/0	24,0	0	24	48	0	933	24	0/0	24,0	0	24	48	0	927	24	0.470100000000002	0	0	0	0	unambiguous	0	0/0	FALSE	FALSE	FALSE	0.9772727272727273	0.9736842105263158
chr10	46490020	NA	G	T	3284.51	NA	0	0	4	0.285714	14	96	1X	205	205	1.7963	3.10078	4.62396	0	1	1	60	60	6	1	0.0260263	0.864583	0.963303	0	0	0	0	3818	4268	109	49	3.10078	3.03022	47	1	40	8.80089	56	46	8.76769	63	snp	GT:AD:AO:DP:GQ:QA:QR:RO	0/0/0/0	35,0	0	35	3	0	1349	35	1/1	1,60	60	61	99	2382	41	1	1/1	0,36	36	36	99	1436	0	0	0/0	29,0	0	29	47	0	1140	29	0/0	20,0	0	20	20	0	795	20	0/0	24,0	0	24	32	0	943	24	0	0	0	0	0	unambiguous	0	0/0	FALSE	FALSE	FALSE	1	0.9836065573770492
chr10	46490035	NA	C	T	3064.52	NA	0	0	4	0.285714	14	94	1X	201	201	1.79245	7.53805	3.19295	1	1	1	60	60	6	1	0.0260897	0.87234	0.962617	0	0	0	0	3584	4269	107	45	3.37991	8.8753	49	1	35	16.3163	59	41	15.6941	66	snp	GT:AD:AO:DP:GQ:QA:QR:RO	0/0/0/0	34,0	0	34	3	0	1349	34	1/1	1,58	58	59	99	2236	41	1	1/1	0,36	36	36	99	1348	0	0	0/0	30,0	0	30	73	0	1214	30	0/0	19,0	0	19	40	0	749	19	0/0	23,0	0	23	52	0	916	23	0	0	0	0	0	unambiguous	0	0/0	FALSE	FALSE	FALSE	1	0.9830508474576272
chr10	46496697	NA	A	C	2638.27	NA	0.515152	3.0761	3	0.214286	14	80	1X	228	228	1.45455	3.0103	3.24505	0	1	1	59.9875	59.9662	6	1	0.584848	0.9375	0.939189	0	0	0	0	3138	5703	148	38	3.44459	3.24505	42	1	40	3.0103	40	88	14.5132	60	snp	GT:AD:AO:DP:GQ:QA:QR:RO	0/0/0/0	33,0	0	33	4	0	1305	33	1/1	0,63	63	63	99	2488	0	0	0/1	16,17	17	33	99	650	593	16	0/0	42,0	0	42	90	0	1615	42	0/0	20,0	0	20	23	0	776	20	0/0	37,0	0	37	75	0	1414	37	0.0212999999999965	0	0	0	0	ambiguous	0	0/0	FALSE	FALSE	FALSE	0.5151515151515151	1
chr10	46496727	NA	C	A	2971.97	NA	0	0	4	0.285714	14	92	1X	223	223	1.40458	3.0103	3.02688	0	1	1	60	60.0763	6	1	3.91726	0.923913	0.931298	0	0	0	0	3387	5184	131	47	3.10471	3.82253	45	1	47	3.10471	45	71	5.01601	60	snp	GT:AD:AO:DP:GQ:QA:QR:RO	0/0/0/0	37,0	0	37	17	0	1454	37	1/1	0,62	62	62	99	2292	0	0	1/1	0,30	30	30	99	1095	0	0	0/0	39,0	0	39	88	0	1543	39	0/0	24,0	0	24	43	0	955	24	0/0	31,0	0	31	64	0	1232	31	0.0763000000000034	0	0	0	0	unambiguous	0	0/0	FALSE	FALSE	FALSE	1	1
chr10	46496773	NA	T	A	3294.65	NA	0	0	4	0.285714	14	97	1X	248	248	1.28477	3.56996	3.02487	0	1	1	60	59.396	6	1	4.69803	0.886598	0.926174	0	0	0	0	3740	5832	149	48	3.03269	3.37464	49	1	47	3.21178	50	84	8.27138	65	snp	GT:AD:AO:DP:GQ:QA:QR:RO	0/0/0/0	37,0	0	37	20	0	1458	37	1/1	0,58	58	58	99	2247	0	0	1/1	0,39	39	39	99	1493	0	0	0/0	46,0	0	48	99	0	1797	46	0/0	22,0	0	22	40	0	875	22	0/0	44,0	0	44	99	0	1702	44	0.603999999999999	0	0	0	0	unambiguous	0	0/0	FALSE	FALSE	FALSE	1	1
chr10	46496931	NA	A	G	2285.81	NA	0	0	4	0.285714	14	65	1X	192	192	1.02362	3.84548	6.8574	0	1	1	59.6308	59.3858	6	1	8.08228	0.861538	0.976378	0	0	0	0	2600	4930	127	28	5.71629	3.0274	37	1	26	8.65613	39	58	5.07918	69	snp	GT:AD:AO:DP:GQ:QA:QR:RO	0/0/0/0	32,0	0	32	35	0	1261	32	1/1	0,37	37	37	99	1468	0	0	1/1	0,28	28	28	99	1132	0	0	0/0	40,0	0	40	99	0	1516	40	0/0	19,0	0	19	52	0	730	19	0/0	36,0	0	36	99	0	1423	36	0.244999999999997	0	0	0	0	unambiguous	0	0/0	FALSE	FALSE	FALSE	1	1
chr10	46497214	NA	C	G	3411.86	NA	0	0	4	0.285714	14	98	1X	264	264	1.18072	4.4284	7.2486	0	1	1	59.551	59.3373	6	1	10.0059	0.938776	0.915663	0	0	0	0	3870	6538	166	55	6.20103	3.84749	43	1	56	7.3532400000000004	42	67	16.4054	99	snp	GT:AD:AO:DP:GQ:QA:QR:RO	0/0/0/0	50,0	0	50	43	0	1992	50	1/1	0,70	70	70	99	2753	0	0	1/1	0,28	28	28	99	1117	0	0	0/0	44,0	0	44	99	0	1708	44	0/0	24,0	0	24	53	0	917	24	0/0	48,0	0	48	99	0	1921	48	0.213700000000003	0	0	0	0	unambiguous	0	0/0	FALSE	FALSE	FALSE	1	1
chr10	46497467	NA	A	G	2816.1	NA	0	0	4	0.285714	14	80	1X	208	208	1.25	3.44459	3.28173	0	1	1	59.8	58.2422	6	1	6.85426	0.8875	0.929688	0	0	0	0	3210	4923	128	50	13.8677	5.45321	30	1	38	3.44459	42	72	7.3532400000000004	56	snp	GT:AD:AO:DP:GQ:QA:QR:RO	0/0/0/0	39,0	0	39	30	0	1523	39	1/1	0,57	57	57	99	2284	0	0	1/1	0,23	23	23	99	926	0	0	0/0	37,0	0	37	92	0	1431	37	0/0	19,0	0	19	38	0	694	19	0/0	33,0	0	33	80	0	1275	33	1.5578	0	0	0	0	unambiguous	0	0/0	FALSE	FALSE	FALSE	1	1
chr10	46497488	NA	C	T	1842.89	NA	0	0	4	0.285714	14	52	1X	161	161	0.954128	3.17734	7.4927	0	1	1	59.6923	59.055	6	1	9.37434	0.961538	0.944954	0	0	0	0	2098	4301	109	32	9.02361	3.03022	20	1	23	4.51363	29	60	5.42083	49	snp	GT:AD:AO:DP:GQ:QA:QR:RO	0/0/0/0	33,0	0	33	41	0	1310	33	1/1	0,38	38	38	99	1549	0	0	1/1	0,14	14	14	62	549	0	0	0/0	34,0	0	34	99	0	1345	34	0/0	16,0	0	16	48	0	601	16	0/0	26,0	0	26	78	0	1045	26	0.637300000000003	0	0	0	0	unambiguous	0	0/0	FALSE	FALSE	FALSE	1	1
chr10	46497652	NA	T	G	903.27	NA	0	0	4	0.285714	14	27	1X	140	140	0.477876	3.73412	3.95191	0	1	1	59.5556	60	6	1	5.31513	0.925926	0.982301	0	0	0	0	1063	4510	113	13	3.09072	3.18325	14	1	19	12.7417	8	58	3.18325	55	snp	GT:AD:AO:DP:GQ:QA:QR:RO	0/0/0/0	28,0	0	28	61	0	1122	28	1/1	0,12	12	12	23	469	0	0	1/1	0,15	15	15	32	594	0	0	0/0	28,0	0	28	99	0	1122	28	0/0	26,0	0	26	99	0	1035	26	0/0	31,0	0	31	99	0	1231	31	0.444400000000002	0	0	0	0	unambiguous	0	0/0	FALSE	FALSE	FALSE	1	1
chr10	46497892	NA	C	T	4041.14	NA	0	0	4	0.285714	14	118	1X	253	253	1.74815	3.67278	4.31318	1	1	1	59.8898	59.1037	6	1	2.32608	0.881356	0.977778	0	0	0	0	4626	5270	135	49	10.3712	8.81698	69	1	61	3.30474	57	66	3.15506	69	snp	GT:AD:AO:DP:GQ:QA:QR:RO	0/0/0/0	34,0	0	34	0	0	1352	34	1/1	0,75	75	75	99	2939	0	0	1/1	0,43	43	43	99	1687	0	0	0/0	36,0	0	36	84	0	1392	36	0/0	29,0	0	29	63	0	1125	29	0/0	36,0	0	36	84	0	1401	36	0.786099999999998	0	0	0	0	unambiguous	0	0/0	FALSE	FALSE	FALSE	1	1
chr10	46498004	NA	G	A	2662.57	NA	0.47619	3.21711	3	0.214286	14	83	1X	253	253	1.41892	3.66436	4.28764	0	1	1	60	59.2529	6	1	2.68167	0.939759	0.952941	0	0	0	0	3193	6583	170	47	6.17594	5.51388	36	1	36	6.17594	47	80	4.28764	90	snp	GT:AD:AO:DP:GQ:QA:QR:RO	0/0/0/0	36,0	0	36	12	0	1423	36	1/1	0,63	63	63	99	2454	0	0	0/1	22,20	20	42	99	739	824	22	0/0	29,0	0	29	54	0	1108	29	0/0	38,0	0	38	81	0	1480	38	0/0	45,0	0	45	99	0	1748	45	0.747100000000003	0	0	0	0	ambiguous	0	0/0	FALSE	FALSE	FALSE	0.47619047619047616	1
chr10	46498037	NA	T	A	3061.99	NA	0	0	4	0.285714	14	91	1X	257	257	1.11515	3.22506	3.0103	0	1	1	59.5604	58.7831	6	1	10.3118	0.912088	0.981928	0	0	0	0	3520	6604	166	39	7.04303	3.48122	52	1	37	9.90651	54	77	4.89399	89	snp	GT:AD:AO:DP:GQ:QA:QR:RO	0/0/0/0	46,0	0	46	45	0	1831	46	1/1	1,51	51	52	99	2004	41	1	1/1	0,40	40	40	99	1516	0	0	0/0	34,0	0	34	90	0	1352	34	0/0	37,0	0	37	99	0	1451	37	0/0	48,0	0	48	99	0	1929	48	0.777300000000004	0	0	0	0	unambiguous	0	0/0	FALSE	FALSE	FALSE	1	0.9807692307692307
chr10	46498047	NA	C	T	3218.6	NA	0	0	4	0.285714	14	95	1X	259	259	1.17791	3.21602	3.66307	0	1	1	58.8105	58.7055	6	1	9.10314	0.926316	0.981595	0	0	0	0	3703	6432	163	41	6.87324	10.0576	54	1	41	6.87324	54	78	3.66307	85	snp	GT:AD:AO:DP:GQ:QA:QR:RO	0/0/0/0	46,0	0	46	40	0	1821	46	1/1	1,59	59	60	99	2299	41	1	1/1	0,36	36	36	99	1404	0	0	0/0	34,0	0	34	84	0	1329	34	0/0	33,0	0	34	81	0	1309	33	0/0	49,0	0	49	99	0	1932	49	0.104999999999997	0	0	0	0	unambiguous	0	0/0	FALSE	FALSE	FALSE	1	0.9833333333333333
chr10	46498121	NA	C	T	1340.09	NA	0	0	4	0.285714	14	39	1X	166	166	0.614173	3.06598	12.0553	0	1	1	56	59.8661	6	1	10.8987	0.948718	1	0	0	0	0	1556	4918	127	12	15.538	3.16418	27	1	20	3.06598	19	60	3.84811	67	snp	GT:AD:AO:DP:GQ:QA:QR:RO	0/0/0/0	41,0	0	41	72	0	1590	41	1/1	0,22	22	22	62	886	0	0	1/1	0,17	17	17	47	670	0	0	0/0	32,0	0	32	99	0	1266	32	0/0	26,0	0	26	99	0	1004	26	0/0	28,0	0	28	99	0	1058	28	3.8661	0	0	0	0	unambiguous	0	0/0	FALSE	FALSE	FALSE	1	1
chr10	46498155	NA	C	T	2150.6	NA	0	0	4	0.285714	14	62	1X	186	186	1	5.25182	10.015	0	1	1	57.1452	60	6	1	12.1755	0.903226	1	0	0	0	0	2465	4882	124	23	11.9764	3.08035	39	1	36	6.51267	26	55	6.44263	69	snp	GT:AD:AO:DP:GQ:QA:QR:RO	0/0/0/0	45,0	0	45	53	0	1800	45	1/1	0,35	35	35	99	1379	0	0	1/1	0,27	27	27	99	1086	0	0	0/0	24,0	0	24	69	0	942	24	0/0	25,0	0	25	72	0	971	25	0/0	30,0	0	30	87	0	1169	30	2.8548	0	0	0	0	unambiguous	0	0/0	FALSE	FALSE	FALSE	1	1
chr10	46498212	NA	T	C	2624.15	NA	0	0	4	0.285714	14	77	1X	201	201	1.24194	6.42261	7.49334	0	1	1	57.7143	60	6	1	6.81457	0.909091	0.991935	0	0	0	0	2999	4738	124	38	3.0385	4.76149	39	1	37	3.26411	40	53	8.68415	71	snp	GT:AD:AO:DP:GQ:QA:QR:RO	0/0/0/0	38,0	0	38	30	0	1427	38	1/1	0,48	48	48	99	1885	0	0	1/1	0,29	29	29	99	1114	0	0	0/0	26,0	0	26	60	0	998	26	0/0	24,0	0	24	54	0	912	24	0/0	36,0	0	36	90	0	1401	36	2.2857	0	0	0	0	unambiguous	0	0/0	FALSE	FALSE	FALSE	1	1
chr10	46498375	NA	A	C	2264.2	NA	0	0	4	0.285714	14	65	1X	183	183	1.10169	7.05258	3.0103	0	1	1	59.8462	60	6	1	5.98331	0.861538	0.974576	0	0	0	0	2583	4592	118	24	12.665	6.61715	41	1	31	3.31097	34	59	3.0103	59	snp	GT:AD:AO:DP:GQ:QA:QR:RO	0/0/0/0	28,0	0	28	26	0	1069	28	1/1	0,45	45	45	99	1801	0	0	1/1	0,20	20	20	93	782	0	0	0/0	41,0	0	41	99	0	1627	41	0/0	23,0	0	23	60	0	866	23	0/0	26,0	0	26	69	0	1030	26	0.153799999999997	0	0	0	0	unambiguous	0	0/0	FALSE	FALSE	FALSE	1	1
chr10	46498391	NA	C	T	2541.49	NA	0	0	4	0.285714	14	75	1X	190	190	1.33333	3.03925	8.4673	0	1	1	59.8667	60	6	1	2.75507	0.853333	0.973913	0	0	0	0	2929	4546	115	28	13.4623	7.25883	47	1	39	3.27088	36	56	3.18024	59	snp	GT:AD:AO:DP:GQ:QA:QR:RO	0/0/0/0	26,0	0	26	12	0	1033	26	1/1	1,50	50	51	99	1955	22	1	1/1	0,25	25	25	99	974	0	0	0/0	40,0	0	40	99	0	1591	40	0/0	21,0	0	21	43	0	837	21	0/0	27,0	0	27	61	0	1063	27	0.133299999999998	0	0	0	0	unambiguous	0	0/0	FALSE	FALSE	FALSE	1	0.9803921568627451
chr10	46498434	NA	C	T	3248.95	NA	0	0	4	0.285714	14	94	1X	216	216	1.57143	3.37991	8.77716	0	1	1	59.8511	60	6	1	1.01978	0.851064	0.95082	0	0	0	0	3753	4813	122	50	3.84193	7.56683	44	1	39	8.9241	55	59	3.29508	63	snp	GT:AD:AO:DP:GQ:QA:QR:RO	0/0/0/0	31,0	0	31	6	0	1229	31	1/1	0,58	58	58	99	2320	0	0	1/1	0,35	35	35	99	1392	0	0	0/0	38,1	1	39	45	41	1530	38	0/0	22,0	0	22	33	0	849	22	0/0	31,0	0	31	60	0	1205	31	0.148899999999998	0	0	1	0	unambiguous	0	0/0	FALSE	FALSE	FALSE	1	1
chr10	46498464	NA	C	T	3367.98	NA	0	0	4	0.285714	14	98	1X	222	222	1.58065	3.80798	3.0103	1	1	1	59.7653	60	6	1	1.03595	0.826531	0.967742	0	0	0	0	3849	4911	124	57	8.68272	5.53201	41	1	51	3.36483	47	58	4.13106	66	snp	GT:AD:AO:DP:GQ:QA:QR:RO	0/0/0/0	27,0	0	27	1	0	1058	27	1/1	0,62	62	62	99	2458	0	0	1/1	0,36	36	36	99	1391	0	0	0/0	44,0	0	44	99	0	1731	44	0/0	24,0	0	24	59	0	953	24	0/0	29,0	0	29	74	0	1169	29	0.234699999999997	0	0	0	0	unambiguous	0	0/0	FALSE	FALSE	FALSE	1	1
chr10	46498489	NA	T	C	1748.73	NA	0	0	4	0.285714	14	50	1X	167	167	0.854701	17.0814	5.25601	0	1	1	59.42	60	6	1	7.21133	0.88	0.982906	0	0	0	0	2008	4625	117	19	9.26414	3.02886	31	1	29	5.78978	21	50	8.37402	67	snp	GT:AD:AO:DP:GQ:QA:QR:RO	0/0/0/0	21,0	0	21	31	0	849	21	1/1	0,28	28	28	98	1127	0	0	1/1	0,22	22	22	80	881	0	0	0/0	46,0	0	46	99	0	1813	46	0/0	26,0	0	26	83	0	1018	26	0/0	24,0	0	24	77	0	945	24	0.579999999999998	0	0	0	0	unambiguous	0	0/0	FALSE	FALSE	FALSE	1	1
chr10	46498523	NA	G	A	2685.03	NA	0	0	4	0.285714	14	79	1X	201	201	1.29508	7.6556	3.0815	0	1	1	59.6329	59.6967	6	1	3.28074	0.911392	0.983607	0	0	0	0	3070	4804	122	33	7.6556	3.65106	46	1	47	9.19487	32	56	4.7902	66	snp	GT:AD:AO:DP:GQ:QA:QR:RO	0/0/0/0	28,0	0	28	14	0	1094	28	1/1	0,47	47	47	99	1808	0	0	1/1	0,32	32	32	99	1262	0	0	0/0	38,0	0	38	94	0	1523	38	0/0	26,0	0	26	58	0	1026	26	0/0	30,0	0	30	70	0	1161	30	0.0638000000000005	0	0	0	0	unambiguous	0	0/0	FALSE	FALSE	FALSE	1	1
chr10	46498568	NA	G	A	2748.03	NA	0	0	4	0.285714	14	81	1X	210	210	1.28125	4.32391	11.2212	0	1	1.5	59.8272	59.5703	6	1	4.04198	0.876543	1	0	0	0	0	3153	5010	128	28	19.7655	7.3532400000000004	53	1	49	10.7579	32	65	3.07816	63	snp	GT:AD:AO:DP:GQ:QA:QR:RO	0/0/0/0	30,0	0	30	18	0	1196	30	1/1	0,47	47	48	99	1830	0	0	1/1	0,34	34	34	99	1323	0	0	0/0	41,0	0	41	99	0	1597	41	0/0	25,0	0	25	55	0	990	25	0/0	32,0	0	32	76	0	1227	32	0.256899999999995	0	0	0	0	unambiguous	0	0/0	FALSE	FALSE	FALSE	1	0.9791666666666666
chr10	46498827	NA	G	T	2824.61	NA	0	0	4	0.285714	14	82	1X	203	203	1.35537	3.96363	3.88966	0	1	1	59.4878	60	6	1	4.51972	0.963415	0.991736	0	0	0	0	3230	4655	121	51	13.6028	3.02825	31	1	39	3.434	43	63	3.45895	58	snp	GT:AD:AO:DP:GQ:QA:QR:RO	0/0/0/0	35,0	0	35	20	0	1340	35	1/1	0,53	53	53	99	2092	0	0	1/1	0,29	29	29	99	1138	0	0	0/0	49,0	0	49	99	0	1919	49	0/0	18,0	0	18	30	0	657	18	0/0	19,0	0	19	33	0	739	19	0.5122	0	0	0	0	unambiguous	0	0/0	FALSE	FALSE	FALSE	1	1
chr10	46498845	NA	G	A	1893.89	NA	0.423077	4.34659	3	0.214286	14	59	1X	192	192	1.25424	4.81373	5.76954	0	1	1	59.0169	60	6	1	5.77188	0.983051	0.977444	0	0	0	0	2270	5163	133	35	7.46366	4.33278	24	1	24	7.46366	35	72	4.98585	61	snp	GT:AD:AO:DP:GQ:QA:QR:RO	0/0/0/0	35,0	0	35	25	0	1364	35	1/1	0,48	48	48	99	1881	0	0	0/1	15,11	11	26	99	389	593	15	0/0	45,0	0	45	99	0	1715	45	0/0	18,0	0	18	36	0	707	18	0/0	20,0	0	20	42	0	784	20	0.9831	0	0	0	0	ambiguous	0	0/0	FALSE	FALSE	FALSE	0.4230769230769231	1
chr10	46498865	NA	C	T	2696.45	NA	0	0	4	0.285714	14	81	1X	200	200	1.36134	4.32391	3.17453	0	1	1	59.3086	60	6	1	4.24446	0.950617	0.991597	0	0	0	0	3088	4583	119	31	12.6881	7.11603	50	1	41	3.03711	40	63	3.90444	56	snp	GT:AD:AO:DP:GQ:QA:QR:RO	0/0/0/0	34,0	0	34	18	0	1303	34	1/1	0,56	56	56	99	2162	0	0	1/1	0,25	25	25	99	926	0	0	0/0	39,0	0	39	93	0	1522	39	0/0	20,0	0	20	36	0	753	20	0/0	26,0	0	26	54	0	1005	26	0.691400000000002	0	0	0	0	unambiguous	0	0/0	FALSE	FALSE	FALSE	1	1
chr10	46498888	NA	G	C	2886.9	NA	0	0	4	0.285714	14	87	1X	215	215	1.35938	14.0174	5.45321	0	1	1	59.3678	60	6	1	6.44298	0.942529	0.992188	0	0	0	0	3313	4868	128	33	14.0174	3.28173	54	1	43	3.03526	44	70	5.45321	58	snp	GT:AD:AO:DP:GQ:QA:QR:RO	0/0/0/0	43,0	0	43	28	0	1636	43	1/1	0,59	59	59	99	2299	0	0	1/1	0,28	28	28	99	1014	0	0	0/0	42,0	0	42	99	0	1626	42	0/0	19,0	0	19	31	0	696	19	0/0	24,0	0	24	47	0	910	24	0.632199999999997	0	0	0	0	unambiguous	0	0/0	FALSE	FALSE	FALSE	1	1
chr10	46498905	NA	C	A	2420.49	NA	0	0	4	0.285714	14	71	1X	202	202	1.08397	3.04088	7.8008	0	1	1	59.7183	60	6	1	10.9047	0.971831	0.992366	0	0	0	0	2749	5135	131	30	6.71098	3.82253	41	1	40	5.48761	31	72	5.81167	59	snp	GT:AD:AO:DP:GQ:QA:QR:RO	0/0/0/0	45,0	0	45	47	0	1772	45	1/1	0,52	52	52	99	1995	0	0	1/1	0,19	19	19	92	754	0	0	0/0	40,0	0	40	99	0	1571	40	0/0	21,0	0	21	54	0	799	21	0/0	25,0	0	25	66	0	993	25	0.281700000000001	0	0	0	0	unambiguous	0	0/0	FALSE	FALSE	FALSE	1	1
chr10	46498910	NA	C	T	2541.89	NA	0	0	4	0.285714	14	73	1X	204	204	1.1145	3.04005	6.73993	0	1	1	59.726	60	6	1	10.1708	0.972603	0.992366	0	0	0	0	2883	5149	131	33	4.46786	3.4247	40	1	40	4.46786	33	74	7.8008	57	snp	GT:AD:AO:DP:GQ:QA:QR:RO	0/0/0/0	44,0	0	44	44	0	1727	44	1/1	0,53	53	53	99	2120	0	0	1/1	0,20	20	20	97	763	0	0	0/0	41,0	0	41	99	0	1633	41	0/0	21,0	0	21	52	0	807	21	0/0	25,0	0	25	64	0	982	25	0.274000000000001	0	0	0	0	unambiguous	0	0/0	FALSE	FALSE	FALSE	1	1
chr10	46498915	NA	T	C	2547.29	NA	0	0	4	0.285714	14	73	1X	206	206	1.09774	4.46786	6.68384	0	1	1	59.726	60	6	1	9.80612	0.972603	0.992481	0	0	0	0	2888	5266	133	37	3.04005	4.33278	36	1	40	4.46786	33	72	4.98585	61	snp	GT:AD:AO:DP:GQ:QA:QR:RO	0/0/0/0	42,0	0	42	43	0	1649	42	1/1	0,53	53	53	99	2102	0	0	1/1	0,20	20	20	96	786	0	0	0/0	39,0	0	39	99	0	1549	39	0/0	23,0	0	23	59	0	917	23	0/0	29,0	0	29	77	0	1151	29	0.274000000000001	0	0	0	0	unambiguous	0	0/0	FALSE	FALSE	FALSE	1	1
chr10	46498971	NA	T	C	3578.16	NA	0	0	4	0.285714	14	104	1X	234	234	1.6	6.01695	11.0949	0	1	1	59.5962	60	6	1	1.70954	0.884615	0.992308	0	0	0	0	4094	4961	130	53	3.09382	3.61163	51	1	47	5.09825	57	66	3.07711	64	snp	GT:AD:AO:DP:GQ:QA:QR:RO	0/0/0/0	39,0	0	39	8	0	1459	39	1/1	0,63	63	63	99	2470	0	0	1/1	0,41	41	41	99	1624	0	0	0/0	38,0	0	38	74	0	1472	38	0/0	22,0	0	22	26	0	847	22	0/0	31,0	0	31	53	0	1183	31	0.403799999999997	0	0	0	0	unambiguous	0	0/0	FALSE	FALSE	FALSE	1	1
chr10	46498985	NA	G	A	3238.83	NA	0	0	4	0.285714	14	94	1X	222	222	1.46875	3.1027	5.07918	0	1	1	59.7021	60	6	1	4.20026	0.904255	0.992126	0	0	0	0	3700	4932	127	45	3.37991	5.8999	49	1	39	8.9241	55	64	3.0274	63	snp	GT:AD:AO:DP:GQ:QA:QR:RO	0/0/0/0	41,0	0	41	18	0	1601	41	1/1	0,58	58	58	99	2323	0	0	1/1	0,36	36	36	99	1377	0	0	0/0	31,0	0	32	60	0	1196	31	0/0	24,0	0	24	39	0	917	24	0/0	31,0	0	31	60	0	1218	31	0.297899999999998	0	0	0	0	unambiguous	0	0/0	FALSE	FALSE	FALSE	1	1
chr10	46499046	NA	G	A	2798.23	NA	0	0	4	0.285714	14	84	1X	215	215	1.28244	3.0103	3.15949	0	1	1	59.2738	60	6	1	5.7024	0.892857	0.969466	0	0	0	0	3198	5177	131	45	3.94093	4.35297	39	1	31	15.5221	53	64	3.15949	67	snp	GT:AD:AO:DP:GQ:QA:QR:RO	0/0/0/0	37,0	0	37	25	0	1479	37	1/1	0,54	54	54	99	2030	0	0	1/1	0,30	30	30	99	1168	0	0	0/0	36,0	0	36	87	0	1419	36	0/0	29,0	0	29	66	0	1152	29	0/0	29,0	0	29	66	0	1127	29	0.726199999999999	0	0	0	0	unambiguous	0	0/0	FALSE	FALSE	FALSE	1	1
chr10	46499054	NA	T	C	3368.05	NA	0	0	4	0.285714	14	98	1X	232	232	1.46269	4.4284	3.26958	0	1	1	58.551	60	6	1	2.89448	0.897959	0.955224	0	0	0	0	3869	5370	134	60	13.7347	5.34382	38	1	39	11.8735	59	66	3.07512	68	snp	GT:AD:AO:DP:GQ:QA:QR:RO	0/0/0/0	37,0	0	37	13	0	1500	37	1/1	0,59	59	59	99	2372	0	0	1/1	0,39	39	39	99	1497	0	0	0/0	34,0	0	34	69	0	1352	34	0/0	30,0	0	30	57	0	1222	30	0/0	33,0	0	33	66	0	1296	33	1.449	0	0	0	0	unambiguous	0	0/0	FALSE	FALSE	FALSE	1	1
chr10	46499330	NA	T	C	2166.99	NA	0	0	4	0.285714	14	62	1X	188	188	0.984127	3.15039	3.28604	0	1	1	59.6452	60	6	1	7.49562	0.935484	0.984127	0	0	0	0	2471	5025	126	36	6.51267	9.90386	26	1	40	14.358	22	66	3.63072	60	snp	GT:AD:AO:DP:GQ:QA:QR:RO	0/0/0/0	28,0	0	28	33	0	1100	28	1/1	0,43	43	43	99	1747	0	0	1/1	0,19	19	19	83	724	0	0	0/0	28,0	0	28	82	0	1123	28	0/0	28,0	0	28	82	0	1123	28	0/0	42,0	0	42	99	0	1679	42	0.354799999999997	0	0	0	0	unambiguous	0	0/0	FALSE	FALSE	FALSE	1	1
chr10	46499337	NA	C	T	2004.81	NA	0	0	4	0.285714	14	59	1X	188	188	0.914729	3.0471	3.1618	0	1	1	59.6271	60	6	1	8.48113	0.932203	0.984496	0	0	0	0	2292	5076	129	37	11.2913	7.87507	22	1	38	13.6468	21	65	3.02713	64	snp	GT:AD:AO:DP:GQ:QA:QR:RO	0/0/0/0	28,0	0	28	37	0	1118	28	1/1	0,43	43	43	99	1693	0	0	1/1	0,16	16	16	68	599	0	0	0/0	28,0	0	28	86	0	1122	28	0/0	29,0	0	29	89	0	1107	29	0/0	44,0	0	44	99	0	1729	44	0.372900000000001	0	0	0	0	unambiguous	0	0/0	FALSE	FALSE	FALSE	1	1
chr10	46499488	NA	A	C	3540.51	NA	0	0	4	0.285714	14	103	1X	225	225	1.68852	3.53736	3.0815	1	1	1	59.8932	60	6	1	1.21166	0.92233	0.991803	0	0	0	0	4063	4667	122	58	6.5732	5.57335	45	1	63	14.1628	40	67	5.57335	55	snp	GT:AD:AO:DP:GQ:QA:QR:RO	0/0/0/0	31,0	0	31	1	0	1200	31	1/1	0,59	59	59	99	2316	0	0	1/1	0,44	44	44	99	1747	0	0	0/0	32,0	0	32	78	0	1225	32	0/0	26,0	0	26	60	0	996	26	0/0	33,0	0	33	81	0	1246	33	0.1068	0	0	0	0	unambiguous	0	0/0	FALSE	FALSE	FALSE	1	1
chr10	46499515	NA	G	A	3537.53	NA	0	0	4	0.285714	14	101	1X	230	230	1.56589	3.54779	3.1618	0	1	1	59.8614	60	6	1	0.259833	0.940594	0.984496	0	0	0	0	4047	5001	129	46	4.75178	5.8551	55	1	61	12.4917	40	70	5.04711	59	snp	GT:AD:AO:DP:GQ:QA:QR:RO	0/0/0/0	32,0	0	32	4	0	1255	32	1/1	0,63	63	63	99	2519	0	0	1/1	0,38	38	38	99	1528	0	0	0/0	38,0	0	38	78	0	1449	38	0/0	27,0	0	27	45	0	1042	27	0/0	32,0	0	32	60	0	1255	32	0.138599999999997	0	0	0	0	unambiguous	0	0/0	FALSE	FALSE	FALSE	1	1
chr10	46499534	NA	T	A	3504.53	NA	0	0	4	0.285714	14	101	1X	233	233	1.5303	3.54779	3.0761	0	1	1	59.901	60	6	1	0.575915	0.940594	0.992424	0	0	0	0	4009	5199	132	41	10.7717	3.27351	60	1	58	7.84774	43	77	10.9724	55	snp	GT:AD:AO:DP:GQ:QA:QR:RO	0/0/0/0	32,0	0	32	4	0	1273	32	1/1	0,63	63	63	99	2518	0	0	1/1	0,38	38	38	99	1491	0	0	0/0	37,0	0	37	76	0	1431	37	0/0	29,0	0	29	52	0	1172	29	0/0	34,0	0	34	67	0	1323	34	0.0989999999999966	0	0	0	0	unambiguous	0	0/0	FALSE	FALSE	FALSE	1	1
chr10	46499578	NA	G	A	3465.5	NA	0	0	4	0.285714	14	102	1X	220	220	1.76068	3.09546	3.08391	1	1	1	59.9706	59.7542	6	1	1.803	0.941176	0.974576	0	0	0	0	4016	4643	118	59	8.46027	3.30474	43	1	61	11.5259	41	57	3.30474	61	snp	GT:AD:AO:DP:GQ:QA:QR:RO	0/0/0/0	30,0	0	30	1	0	1181	30	1/1	1,70	70	71	99	2771	32	1	1/1	0,32	32	32	99	1245	0	0	0/0	33,0	0	33	79	0	1291	33	0/0	24,0	0	24	52	0	957	24	0/0	30,0	0	30	70	0	1182	30	0.2164	0	0	0	0	unambiguous	0	0/0	FALSE	FALSE	FALSE	1	0.9859154929577465
chr10	46499821	NA	T	C	3402.71	NA	0	0	4	0.285714	14	99	1X	208	208	1.81651	6.71716	19.7645	1	1	1	59.6162	59.9541	6	1	2.89782	0.909091	0.963303	0	0	0	0	3908	4177	109	57	7.94546	4.62396	42	1	39	12.6832	60	48	6.37708	61	snp	GT:AD:AO:DP:GQ:QA:QR:RO	0/0/0/0	20,0	0	20	0	0	794	20	1/1	0,51	51	51	99	2038	0	0	1/1	0,48	48	48	99	1870	0	0	0/0	36,0	0	36	86	0	1355	36	0/0	28,0	0	28	62	0	1051	28	0/0	25,0	0	25	53	0	977	25	0.337899999999998	0	0	0	0	unambiguous	0	0/0	FALSE	FALSE	FALSE	1	1
chr10	46499870	NA	C	T	3669.92	NA	0	0	4	0.285714	14	106	1X	233	233	1.69841	12.9253	3.84811	1	1	1	59.6415	59.9606	6	1	0.596602	0.877358	0.952756	0	0	0	0	4241	5028	127	56	3.74778	4.39525	50	1	58	5.05886	48	60	3.84811	67	snp	GT:AD:AO:DP:GQ:QA:QR:RO	0/0/0/0	34,0	0	34	2	0	1354	34	1/1	1,51	51	52	99	2058	27	1	1/1	0,55	55	55	99	2183	0	0	0/0	43,0	0	43	99	0	1705	43	0/0	23,0	0	23	52	0	930	23	0/0	26,0	0	26	61	0	1012	26	0.319099999999999	0	0	0	0	unambiguous	0	0/0	FALSE	FALSE	FALSE	1	0.9807692307692307
chr10	46499929	NA	T	G	2909.64	NA	0	0	4	0.285714	14	85	1X	196	196	1.56364	3.64897	5.3774	0	1	1	59.7059	60	6	1	0.38987	0.858824	0.990991	0	0	0	0	3366	4217	111	48	6.10145	4.59489	37	1	49	7.3277	36	49	6.31642	62	snp	GT:AD:AO:DP:GQ:QA:QR:RO	0/0/0/0	27,0	0	27	4	0	1044	27	1/1	1,44	44	45	99	1757	32	1	1/1	0,41	41	41	99	1609	0	0	0/0	39,0	0	39	88	0	1478	39	0/0	18,0	0	18	24	0	693	18	0/0	26,0	0	26	48	0	970	26	0.2941	0	0	0	0	unambiguous	0	0/0	FALSE	FALSE	FALSE	1	0.9777777777777777
chr10	46499984	NA	C	T	2791.1	NA	0	0	4	0.285714	14	82	1X	186	186	1.57692	15.8273	7.10269	0	1	1	59	60	6	1	1.29018	0.878049	0.980769	0	0	0	0	3214	4047	104	37	4.70511	3.09382	45	1	41	3.0103	41	56	4.34659	48	snp	GT:AD:AO:DP:GQ:QA:QR:RO	0/0/0/0	30,0	0	30	7	0	1205	30	1/1	0,48	48	48	99	1867	0	0	1/1	0,34	34	34	99	1347	0	0	0/0	29,0	0	29	56	0	1118	29	0/0	20,0	0	20	29	0	747	20	0/0	25,0	0	25	44	0	977	25	1	0	0	0	0	unambiguous	0	0/0	FALSE	FALSE	FALSE	1	1
chr10	46499994	NA	C	T	2857.25	NA	0	0	4	0.285714	14	82	1X	185	185	1.59223	9.78953	3.03138	0	1	1	58.6951	60	6	1	1.18482	0.878049	0.980583	0	0	0	0	3283	4079	103	38	3.96363	3.53736	44	1	41	3.0103	41	55	4.04333	48	snp	GT:AD:AO:DP:GQ:QA:QR:RO	0/0/0/0	30,0	0	30	6	0	1187	30	1/1	0,49	49	49	99	1958	0	0	1/1	0,33	33	33	99	1325	0	0	0/0	28,0	0	28	53	0	1113	28	0/0	21,0	0	21	32	0	821	21	0/0	24,0	0	24	41	0	958	24	1.3049	0	0	0	0	unambiguous	0	0/0	FALSE	FALSE	FALSE	1	1
chr10	46500161	NA	C	T	2594.26	NA	0	0	4	0.285714	14	77	1X	207	207	1.18462	9.35551	5.41562	0	1	1	59.8312	60	6	1	7.73441	0.87013	0.946154	0	0	0	0	2952	5075	130	37	3.26411	4.07933	40	1	42	4.39215	35	68	3.61163	62	snp	GT:AD:AO:DP:GQ:QA:QR:RO	0/0/0/0	39,0	0	39	34	0	1546	39	1/1	0,42	42	42	99	1609	0	0	1/1	0,35	35	35	99	1343	0	0	0/0	42,0	0	42	99	0	1622	42	0/0	24,0	0	24	57	0	951	24	0/0	25,0	0	25	60	0	956	25	0.168799999999997	0	0	0	0	unambiguous	0	0/0	FALSE	FALSE	FALSE	1	1
chr10	46500216	NA	C	A	2911.69	NA	0	0	4	0.285714	14	87	1X	218	218	1.32824	3.63429	13.3704	0	1	1	59.8506	60	6	1	6.1837	0.862069	0.946565	0	0	0	0	3314	5069	131	44	3.03526	7.8008	43	1	39	5.03202	48	60	5.01601	71	snp	GT:AD:AO:DP:GQ:QA:QR:RO	0/0/0/0	41,0	0	41	27	0	1574	41	1/1	0,52	52	52	99	1980	0	0	1/1	0,35	35	35	99	1334	0	0	0/0	40,0	0	40	96	0	1551	40	0/0	23,0	0	23	45	0	899	23	0/0	27,0	0	27	57	0	1045	27	0.1494	0	0	0	0	unambiguous	0	0/0	FALSE	FALSE	FALSE	1	1
chr10	46500250	NA	G	A	3138.13	NA	0	0	4	0.285714	14	94	1X	227	227	1.43939	3.0103	4.06314	0	1	1.5	59.8617	60	6	1	5.01474	0.893617	0.939394	0	0	0	0	3577	4981	132	48	3.1027	5.37918	46	1	47	3.0103	47	52	15.9075	80	snp	GT:AD:AO:DP:GQ:QA:QR:RO	0/0/0/0	42,0	0	42	22	0	1588	42	1/1	0,51	51	51	99	1918	0	0	1/1	0,43	43	44	99	1659	0	0	0/0	38,0	0	38	84	0	1427	38	0/0	27,0	0	27	51	0	1039	27	0/0	25,0	0	25	45	0	927	25	0.138300000000001	0	0	0	0	unambiguous	0	0/0	FALSE	FALSE	FALSE	0.9772727272727273	1
chr10	46500325	NA	T	A	3366.01	NA	0	0	4	0.285714	14	97	1X	229	229	1.4697	4.82359	10.9724	0	1	1	59.9278	60	6	1	3.48226	0.917526	0.962121	0	0	0	0	3842	5157	132	51	3.56996	4.65535	46	1	41	8.04722	56	58	7.22164	74	snp	GT:AD:AO:DP:GQ:QA:QR:RO	0/0/0/0	39,0	0	39	15	0	1510	39	1/1	0,58	58	58	99	2325	0	0	1/1	0,39	39	39	99	1517	0	0	0/0	36,0	0	36	75	0	1420	36	0/0	23,0	0	23	36	0	921	23	0/0	34,0	0	34	69	0	1306	34	0.0722000000000023	0	0	0	0	unambiguous	0	0/0	FALSE	FALSE	FALSE	1	1
chr10	46500338	NA	T	C	3278.56	NA	0	0	4	0.285714	14	95	1X	219	219	1.53226	4.13032	10.015	0	1	1	59.9263	60	6	1	1.64726	0.926316	0.983871	0	0	0	0	3749	4909	124	54	6.87324	3.29049	41	1	42	5.77607	53	56	5.53201	68	snp	GT:AD:AO:DP:GQ:QA:QR:RO	0/0/0/0	34,0	0	34	8	0	1346	34	1/1	0,52	52	52	99	2105	0	0	1/1	0,43	43	43	99	1644	0	0	0/0	34,0	0	34	68	0	1368	34	0/0	24,0	0	24	38	0	954	24	0/0	32,0	0	32	62	0	1241	32	0.0737000000000023	0	0	0	0	unambiguous	0	0/0	FALSE	FALSE	FALSE	1	1
chr10	46500393	NA	G	T	3382.2	NA	0	0	4	0.285714	14	100	1X	234	234	1.46316	13.5202	5.34382	0	1	1	59.96	60	6	1	1.70293	0.91	0.985075	0	0	0	0	3923	5220	134	50	3.0103	6.18648	50	1	43	7.26639	57	79	12.3444	55	snp	GT:AD:AO:DP:GQ:QA:QR:RO	0/0/0/0	34,0	0	34	8	0	1301	34	1/1	0,58	58	58	99	2286	0	0	1/1	1,41	41	42	99	1614	27	1	0/0	38,0	0	38	80	0	1525	38	0/0	23,0	0	23	35	0	895	23	0/0	38,1	1	39	62	23	1472	38	0.0399999999999991	0	1	0	0	unambiguous	0.02564102564102564	0/0	FALSE	FALSE	FALSE	0.9761904761904762	1
chr10	46500403	NA	G	T	3429.24	NA	0	0	4	0.285714	14	100	1X	229	229	1.55039	3.79203	3.83512	0	1	1	59.58	60	6	1	0.482977	0.92	0.984496	0	0	0	0	3921	4987	129	57	7.26639	3.83512	43	1	44	6.13722	56	77	13.531	52	snp	GT:AD:AO:DP:GQ:QA:QR:RO	0/0/0/0	32,0	0	32	4	0	1183	32	1/1	0,59	59	59	99	2326	0	0	1/1	0,41	41	41	99	1595	0	0	0/0	37,0	0	37	76	0	1468	37	0/0	22,0	0	22	30	0	844	22	0/0	38,0	0	38	79	0	1492	38	0.420000000000002	0	0	0	0	unambiguous	0	0/0	FALSE	FALSE	FALSE	1	1
chr10	46500589	NA	A	G	1761.59	NA	0	0	4	0.285714	14	51	1X	167	167	0.904348	4.07475	3.02918	0	1	1.5	58.1373	60	6	1	10.2296	0.921569	0.991304	0	0	0	0	2007	4312	115	21	6.45911	8.4673	30	1	27	3.3935	24	63	5.29507	52	snp	GT:AD:AO:DP:GQ:QA:QR:RO	0/0/0/0	33,0	0	33	44	0	1237	33	1/1	0,31	31	31	99	1230	0	0	1/1	0,20	20	21	76	777	0	0	0/0	28,0	0	28	87	0	1034	28	0/0	24,0	0	24	75	0	880	24	0/0	30,0	0	30	94	0	1161	30	1.8627	0	0	0	0	unambiguous	0	0/0	FALSE	FALSE	FALSE	0.9523809523809523	1
chr10	46500622	NA	A	T	2305.88	NA	0	0	4	0.285714	14	67	1X	186	186	1.15254	3.82055	3.46649	0	1	1	59.1045	60	6	1	5.8247	0.910448	0.991597	0	0	0	0	2646	4622	119	30	4.59839	7.11603	37	1	36	3.82055	31	66	6.09416	53	snp	GT:AD:AO:DP:GQ:QA:QR:RO	0/0/0/0	29,0	0	29	25	0	1137	29	1/1	0,44	44	44	99	1732	0	0	1/1	1,23	23	24	84	914	22	1	0/0	31,0	0	31	82	0	1191	31	0/0	26,0	0	26	67	0	1012	26	0/0	32,0	0	32	85	0	1260	32	0.895499999999998	0	0	0	0	unambiguous	0	0/0	FALSE	FALSE	FALSE	0.9583333333333334	1
chr10	46500642	NA	G	A	2679.47	NA	0	0	4	0.285714	14	79	1X	199	199	1.31667	3.03779	4.81986	0	1	1	59.3671	60	6	1	4.22075	0.911392	0.991667	0	0	0	0	3050	4720	120	42	3.69747	4.16842	37	1	41	3.25768	38	63	3.66174	57	snp	GT:AD:AO:DP:GQ:QA:QR:RO	0/0/0/0	32,0	0	32	18	0	1256	32	1/1	0,53	53	53	99	2059	0	0	1/1	0,26	26	26	99	991	0	0	0/0	30,0	0	30	69	0	1151	30	0/0	25,0	0	25	54	0	998	25	0/0	33,0	0	33	78	0	1315	33	0.632899999999999	0	0	0	0	unambiguous	0	0/0	FALSE	FALSE	FALSE	1	1
chr10	46500734	NA	T	A	2281.79	NA	0	0	4	0.285714	14	66	1X	185	185	1.10924	7.74806	3.46649	0	1	1	59.8788	60	6	1	7.30393	0.924242	0.983193	0	0	0	0	2594	4645	119	33	3.0103	3.02855	33	1	30	4.19474	36	52	7.11603	67	snp	GT:AD:AO:DP:GQ:QA:QR:RO	0/0/0/0	33,0	0	33	32	0	1299	33	1/1	0,42	42	42	99	1655	0	0	1/1	0,24	24	24	99	939	0	0	0/0	27,0	0	27	72	0	1043	27	0/0	26,0	0	26	69	0	985	26	0/0	33,0	0	33	90	0	1318	33	0.121200000000002	0	0	0	0	unambiguous	0	0/0	FALSE	FALSE	FALSE	1	1
chr10	46500791	NA	C	T	2546.93	NA	0	0	4	0.285714	14	74	1X	201	201	1.16535	5.94472	3.84811	0	1	1	60	59.8898	6	1	7.5124	0.905405	0.944882	0	0	0	0	2903	4969	127	28	12.5178	6.8574	46	1	40	4.06669	34	60	3.84811	67	snp	GT:AD:AO:DP:GQ:QA:QR:RO	0/0/0/0	37,0	0	37	33	0	1454	37	1/1	0,50	50	50	99	1972	0	0	1/1	0,24	24	24	99	931	0	0	0/0	32,0	0	32	83	0	1251	32	0/0	25,0	0	25	62	0	971	25	0/0	33,0	0	33	86	0	1293	33	0.110199999999999	0	0	0	0	unambiguous	0	0/0	FALSE	FALSE	FALSE	1	1
chr10	46500880	NA	A	G	3417.19	NA	0	0	4	0.285714	14	102	1X	232	232	1.56923	3.09546	9.69175	0	1	1	59.0588	60	6	1	1.58046	0.941176	0.946154	0	0	0	0	3911	4932	130	52	3.09546	3.07711	50	1	58	7.18293	44	63	3.27756	67	snp	GT:AD:AO:DP:GQ:QA:QR:RO	0/0/0/0	37,0	0	37	8	0	1410	37	1/1	0,70	70	70	99	2713	0	0	1/1	0,32	32	32	99	1198	0	0	0/0	35,0	0	35	67	0	1341	35	0/0	26,0	0	26	40	0	969	26	0/0	32,0	0	32	58	0	1212	32	0.941200000000002	0	0	0	0	unambiguous	0	0/0	FALSE	FALSE	FALSE	1	1
chr10	46500924	NA	A	T	2921.48	NA	0	0	4	0.285714	14	85	1X	211	211	1.34921	7.3277	4.73369	0	1	1	59.1294	60	6	1	6.39087	0.952941	0.960317	0	0	0	0	3336	4720	126	49	7.3277	3.07924	36	1	43	3.03585	42	56	6.38815	70	snp	GT:AD:AO:DP:GQ:QA:QR:RO	0/0/0/0	42,0	0	42	28	0	1536	42	1/1	0,54	54	54	99	2123	0	0	1/1	0,31	31	31	99	1213	0	0	0/0	29,0	0	29	63	0	1087	29	0/0	25,0	0	25	51	0	939	25	0/0	30,0	0	30	66	0	1158	30	0.870600000000003	0	0	0	0	unambiguous	0	0/0	FALSE	FALSE	FALSE	1	1
chr10	46501348	NA	G	A	1550.89	NA	0	0	4	0.285714	14	46	1X	142	142	0.958333	7.73089	3.37221	0	1	1	53.2609	59.8438	6	1	4.7406	0.956522	0.989583	0	0	0	0	1793	3787	96	18	7.73089	3.37221	28	1	22	3.19912	24	50	3.37221	46	snp	GT:AD:AO:DP:GQ:QA:QR:RO	0/0/0/0	17,0	0	17	21	0	651	17	1/1	0,30	30	30	99	1176	0	0	1/1	0,16	16	16	66	617	0	0	0/0	31,0	0	31	93	0	1240	31	0/0	21,0	0	21	63	0	844	21	0/0	27,0	0	27	81	0	1052	27	6.5829	0	0	0	0	unambiguous	0	0/0	FALSE	FALSE	FALSE	1	1
chr10	46501406	NA	C	T	2191.8	NA	0	0	4	0.285714	14	63	1X	183	183	1.05	3.872	5.61607	0	1	1	58.6984	59.9667	6	1	4.33886	0.920635	0.983333	0	0	0	0	2494	4675	120	32	3.04477	6.55704	31	1	37	7.18091	26	55	4.81986	65	snp	GT:AD:AO:DP:GQ:QA:QR:RO	0/0/0/0	20,0	0	20	19	0	797	20	1/1	0,42	42	42	99	1660	0	0	1/1	0,21	21	21	92	834	0	0	0/0	37,0	0	37	99	0	1459	37	0/0	31,0	0	31	87	0	1176	31	0/0	32,0	0	32	90	0	1243	32	1.2683	0	0	0	0	unambiguous	0	0/0	FALSE	FALSE	FALSE	1	1
chr10	46501474	NA	T	A	2561.12	NA	0	0	4	0.285714	14	76	1X	197	197	1.2562	4.83891	14.2266	0	1	1	58.3553	60	6	1	0.967989	0.881579	0.991736	0	0	0	0	2928	4720	121	47	12.2676	3.17181	29	1	35	4.03889	41	62	3.17181	59	snp	GT:AD:AO:DP:GQ:QA:QR:RO	0/0/0/0	18,0	0	18	6	0	665	18	1/1	0,43	43	43	99	1664	0	0	1/1	0,33	33	33	99	1264	0	0	0/0	36,0	0	36	91	0	1401	36	0/0	27,0	0	27	64	0	1063	27	0/0	40,0	0	40	99	0	1591	40	1.6447	0	0	0	0	unambiguous	0	0/0	FALSE	FALSE	FALSE	1	1
chr10	46501557	NA	G	A	1208	NA	0	0	4	0.285714	14	37	1X	169	169	0.560606	10.1116	3.60252	0	1	1	54.0811	60	6	1	8.4605	0.945946	0.977273	0	0	0	0	1428	5215	132	26	16.2152	3.27351	11	1	16	4.47751	21	69	3.60252	63	snp	GT:AD:AO:DP:GQ:QA:QR:RO	0/0/0/0	21,0	0	21	51	0	849	21	1/1	0,22	22	22	58	877	0	0	1/1	0,15	15	15	37	551	0	0	0/0	39,0	0	39	99	0	1523	39	0/0	39,0	0	39	99	0	1517	39	0/0	33,0	0	33	99	0	1326	33	5.9189	0	0	0	0	unambiguous	0	0/0	FALSE	FALSE	FALSE	1	1
chr10	46501659	NA	G	A	2920	NA	0	0	4	0.285714	14	86	1X	190	190	1.65385	3.41429	3.09382	1	1	1	59.2209	60	6	1	1.90385	0.906977	0.971154	0	0	0	0	3363	4147	104	32	15.2311	11.3621	54	1	51	9.47422	35	49	3.76196	55	snp	GT:AD:AO:DP:GQ:QA:QR:RO	0/0/0/0	22,0	0	22	1	0	872	22	1/1	0,37	37	37	99	1432	0	0	1/1	0,49	49	49	99	1931	0	0	0/0	27,0	0	27	67	0	1063	27	0/0	24,0	0	24	58	0	945	24	0/0	31,0	0	31	79	0	1267	31	0.7791	0	0	0	0	unambiguous	0	0/0	FALSE	FALSE	FALSE	1	1
chr10	46501668	NA	G	A	2068.34	NA	0.519231	3.17734	3	0.214286	14	66	1X	186	186	1.91579	3.53672	3.66174	1	1	1	59.2121	59.9	6	1	1.79615	0.893939	0.975	0	0	0	0	2561	4734	120	29	5.11597	10.2485	37	1	38	6.30041	28	55	4.81986	65	snp	GT:AD:AO:DP:GQ:QA:QR:RO	0/0/0/0	20,0	0	20	1	0	793	20	1/1	0,39	39	39	99	1493	0	0	0/1	25,27	27	52	99	1068	1000	25	0/0	22,0	0	22	58	0	870	22	0/0	22,0	0	22	58	0	852	22	0/0	31,0	0	31	85	0	1219	31	0.687899999999999	0	0	0	0	ambiguous	0	0/0	FALSE	FALSE	FALSE	0.5192307692307693	1
chr10	46501684	NA	C	T	3114.74	NA	0	0	4	0.285714	14	96	1X	188	188	2.08696	3.0103	3.10471	1	1	1	59.8542	60	6	1	3.06433	0.90625	0.978261	0	0	0	0	3585	3528	92	45	3.8246000000000002	3.86001	51	1	49	3.10078	47	40	6.40913	52	snp	GT:AD:AO:DP:GQ:QA:QR:RO	0/0/0/0	24,0	0	24	0	0	899	24	1/1	0,42	42	42	99	1587	0	0	1/1	0,54	54	54	99	1998	0	0	0/0	21,0	0	21	34	0	779	21	0/0	20,0	0	20	31	0	793	20	0/0	27,0	0	27	53	0	1057	27	0.145800000000001	0	0	0	0	unambiguous	0	0/0	FALSE	FALSE	FALSE	1	1
chr10	46501734	NA	T	A	2879.78	NA	0	0	4	0.285714	14	84	1X	182	182	1.71429	6.73282	3.09893	1	1	1	60	60	6	1	0.651313	0.940476	0.989796	0	0	0	0	3304	3773	98	42	3.0103	7.3532400000000004	42	1	40	3.42391	44	46	3.80798	52	snp	GT:AD:AO:DP:GQ:QA:QR:RO	0/0/0/0	27,0	0	27	2	0	1012	27	1/1	0,45	45	45	99	1752	0	0	1/1	0,39	39	39	99	1552	0	0	0/0	18,0	0	18	40	0	672	18	0/0	27,0	0	27	67	0	1091	27	0/0	26,0	0	26	64	0	998	26	0	0	0	0	0	unambiguous	0	0/0	FALSE	FALSE	FALSE	1	1
chr10	46501791	NA	T	G	3058.9	NA	0	0	4	0.285714	14	87	1X	202	202	1.51304	3.03526	3.02918	0	1	1	58.8736	60	6	1	0.758068	0.908046	0.991304	0	0	0	0	3491	4455	115	44	3.03526	6.20142	43	1	42	3.23494	45	58	3.02918	57	snp	GT:AD:AO:DP:GQ:QA:QR:RO	0/0/0/0	28,0	0	28	5	0	1060	28	1/1	0,51	51	51	99	2043	0	0	1/1	0,36	36	36	99	1448	0	0	0/0	35,0	0	35	75	0	1374	35	0/0	27,0	0	27	51	0	1062	27	0/0	25,0	0	25	45	0	959	25	1.1264	0	0	0	0	unambiguous	0	0/0	FALSE	FALSE	FALSE	1	1
chr10	46501923	NA	T	C	2329.32	NA	0	0	4	0.285714	14	68	1X	178	178	1.23636	3.52123	3.08926	0	1	1	56.3382	60.0909	6	1	4.47099	0.926471	0.981818	0	0	0	0	2661	4368	110	36	3.52123	3.08926	32	1	34	3.0103	34	54	3.08926	56	snp	GT:AD:AO:DP:GQ:QA:QR:RO	0/0/0/0	28,0	0	28	19	0	1110	28	1/1	0,44	44	44	99	1746	0	0	1/1	0,24	24	24	99	915	0	0	0/0	34,0	0	34	87	0	1338	34	0/0	26,0	0	26	63	0	1026	26	0/0	22,0	0	22	51	0	894	22	3.7527	0	0	0	0	unambiguous	0	0/0	FALSE	FALSE	FALSE	1	1
chr10	46501939	NA	G	A	2214.98	NA	0	0	4	0.285714	14	64	1X	173	173	1.17431	3.14602	7.4927	0	1	1	57.6719	60.0917	6	1	5.54589	0.9375	0.981651	0	0	0	0	2534	4240	109	25	9.66043	3.1896	39	1	32	3.0103	32	60	5.42083	49	snp	GT:AD:AO:DP:GQ:QA:QR:RO	0/0/0/0	29,0	0	29	24	0	1136	29	1/1	0,43	43	43	99	1726	0	0	1/1	0,21	21	21	98	808	0	0	0/0	35,0	0	35	93	0	1364	35	0/0	22,0	0	22	54	0	835	22	0/0	23,0	0	23	57	0	905	23	2.4198	0	0	0	0	unambiguous	0	0/0	FALSE	FALSE	FALSE	1	1
chr10	46502168	NA	A	G	3141.25	NA	0	0	4	0.285714	14	91	1X	220	220	1.41085	3.22506	3.02713	0	1	1	59.8022	60	6	1	4.21736	0.912088	0.992248	0	0	0	0	3577	5105	129	45	3.03416	6.79775	46	1	44	3.22506	47	68	3.83512	61	snp	GT:AD:AO:DP:GQ:QA:QR:RO	0/0/0/0	38,0	0	38	18	0	1501	38	1/1	0,59	59	59	99	2327	0	0	1/1	0,32	32	32	99	1250	0	0	0/0	36,0	0	36	79	0	1454	36	0/0	26,0	0	26	49	0	1032	26	0/0	29,0	0	29	58	0	1118	29	0.197800000000001	0	0	0	0	unambiguous	0	0/0	FALSE	FALSE	FALSE	1	1
chr10	46502218	NA	A	T	2650.06	NA	0	0	4	0.285714	14	76	1X	215	215	1.09353	3.46745	3.77578	0	1	1	58.3026	60	6	1	8.9058	0.881579	0.992806	0	0	0	0	3012	5417	139	43	5.8675	9.89965	33	1	33	5.8675	43	75	4.90057	64	snp	GT:AD:AO:DP:GQ:QA:QR:RO	0/0/0/0	39,0	0	39	39	0	1522	39	1/1	0,49	49	49	99	1966	0	0	1/1	0,27	27	27	99	1046	0	0	0/0	42,0	0	42	99	0	1661	42	0/0	30,0	0	30	80	0	1208	30	0/0	28,0	0	28	74	0	1026	28	1.6974	0	0	0	0	unambiguous	0	0/0	FALSE	FALSE	FALSE	1	1
chr10	46502583	NA	C	A	1535.77	NA	0	0	4	0.285714	14	45	1X	172	172	0.708661	11.1654	4.39525	0	1	1	59.1111	60	6	1	11.6821	0.822222	0.992126	0	0	0	0	1770	4943	127	15	13.8677	7.95168	30	1	25	4.21667	20	61	3.43776	66	snp	GT:AD:AO:DP:GQ:QA:QR:RO	0/0/0/0	29,0	0	29	51	0	1153	29	1/1	0,25	25	25	79	996	0	0	1/1	0,20	20	20	64	774	0	0	0/0	41,0	0	41	99	0	1551	41	0/0	27,0	0	27	96	0	1077	27	0/0	30,0	0	30	99	0	1162	30	0.8889	0	0	0	0	unambiguous	0	0/0	FALSE	FALSE	FALSE	1	1
chr10	46502596	NA	A	G	2296.45	NA	0	0	4	0.285714	14	67	1X	195	195	1.04688	17.3031	12.7819	0	1	1	59.403	60	6	1	7.16599	0.850746	0.992188	0	0	0	0	2624	5049	128	28	6.93191	4.09604	39	1	31	3.82055	36	58	5.45321	70	snp	GT:AD:AO:DP:GQ:QA:QR:RO	0/0/0/0	30,0	0	30	31	0	1173	30	1/1	0,42	42	42	99	1607	0	0	1/1	0,25	25	25	99	1017	0	0	0/0	40,0	0	40	99	0	1555	40	0/0	29,0	0	29	81	0	1160	29	0/0	29,0	0	29	81	0	1161	29	0.597000000000001	0	0	0	0	unambiguous	0	0/0	FALSE	FALSE	FALSE	1	1
chr10	46502645	NA	G	A	2752.86	NA	0	0	4	0.285714	14	80	1X	208	208	1.25	5.72464	3.62103	0	1	1	59.475	60	6	1	4.26512	0.9	1	0	0	0	0	3146	5032	128	38	3.44459	8.50684	42	1	29	16.1477	51	56	7.3532400000000004	72	snp	GT:AD:AO:DP:GQ:QA:QR:RO	0/0/0/0	30,0	0	30	19	0	1163	30	1/1	0,56	56	56	99	2182	0	0	1/1	0,24	24	24	99	964	0	0	0/0	42,0	0	42	99	0	1653	42	0/0	26,0	0	26	59	0	1033	26	0/0	30,0	0	30	71	0	1183	30	0.524999999999999	0	0	0	0	unambiguous	0	0/0	FALSE	FALSE	FALSE	1	1
chr10	46502676	NA	G	A	2448.03	NA	0	0	4	0.285714	14	71	1X	188	188	1.21368	3.7749	3.47429	0	1	1	60	60	6	1	3.67604	0.901408	0.982906	0	0	0	0	2796	4587	117	37	3.28556	9.71031	34	1	25	16.4979	46	59	3.02886	58	snp	GT:AD:AO:DP:GQ:QA:QR:RO	0/0/0/0	25,0	0	25	16	0	1003	25	1/1	0,52	52	52	99	2056	0	0	1/1	0,19	19	19	98	740	0	0	0/0	39,0	0	39	99	0	1551	39	0/0	26,0	0	26	63	0	1002	26	0/0	27,0	0	27	66	0	1031	27	0	0	0	0	0	unambiguous	0	0/0	FALSE	FALSE	FALSE	1	1
chr10	46502730	NA	A	C	2374.38	NA	0	0	4	0.285714	14	69	1X	184	184	1.2	16.8888	3.48236	0	1	1	58.7101	60	6	1	3.62392	0.84058	0.982609	0	0	0	0	2719	4538	115	36	3.29354	3.18024	33	1	31	4.55236	38	52	5.29507	63	snp	GT:AD:AO:DP:GQ:QA:QR:RO	0/0/0/0	24,0	0	24	16	0	922	24	1/1	0,51	51	51	99	1993	0	0	1/1	0,18	18	18	93	726	0	0	0/0	43,0	0	43	99	0	1743	43	0/0	24,0	0	24	58	0	930	24	0/0	24,0	0	24	58	0	943	24	1.2899	0	0	0	0	unambiguous	0	0/0	FALSE	FALSE	FALSE	1	1
chr10	46503060	NA	G	T	2596.68	NA	0	0	4	0.285714	14	76	1X	199	199	1.23577	3.0103	3.87536	0	1	1	60	60	6	1	5.49394	0.921053	0.97561	0	0	0	0	2955	4845	123	39	3.12459	3.87536	37	1	45	8.61041	31	77	19.976	46	snp	GT:AD:AO:DP:GQ:QA:QR:RO	0/0/0/0	33,0	0	33	24	0	1304	33	1/1	0,49	49	49	99	1893	0	0	1/1	0,27	27	27	99	1062	0	0	0/0	37,0	0	37	94	0	1454	37	0/0	29,0	0	29	70	0	1159	29	0/0	24,0	0	24	55	0	928	24	0	0	0	0	0	unambiguous	0	0/0	FALSE	FALSE	FALSE	1	1
chr10	46503069	NA	A	T	2628.42	NA	0	0	4	0.285714	14	77	1X	194	194	1.31624	5.29458	3.91972	0	1	1	59.961	60	6	1	4.92632	0.935065	0.974359	0	0	0	0	2998	4630	117	38	3.0385	4.51363	39	1	45	7.77626	32	70	12.8283	47	snp	GT:AD:AO:DP:GQ:QA:QR:RO	0/0/0/0	34,0	0	34	21	0	1363	34	1/1	0,50	50	50	99	1949	0	0	1/1	0,27	27	27	99	1049	0	0	0/0	36,0	0	36	87	0	1404	36	0/0	27,0	0	27	60	0	1079	27	0/0	20,0	0	20	39	0	784	20	0.0390000000000015	0	0	0	0	unambiguous	0	0/0	FALSE	FALSE	FALSE	1	1
chr10	46503092	NA	C	T	2747.91	NA	0	0	4	0.285714	14	80	1X	202	202	1.33884	3.98746	3.0815	0	1	1	59.9625	60	6	1	2.95224	0.9125	0.97541	0	0	0	0	3152	4828	122	39	3.11887	3.29508	41	1	44	4.74748	36	65	4.14943	57	snp	GT:AD:AO:DP:GQ:QA:QR:RO	0/0/0/0	28,0	0	28	13	0	1123	28	1/1	1,51	51	52	99	2007	22	1	1/1	0,29	29	29	99	1145	0	0	0/0	39,0	0	39	95	0	1540	39	0/0	30,0	0	30	68	0	1186	30	0/0	24,0	0	24	50	0	957	24	0.0375000000000014	0	0	0	0	unambiguous	0	0/0	FALSE	FALSE	FALSE	1	0.9807692307692307
chr10	46503154	NA	A	C	3334.7	NA	0	0	4	0.285714	14	94	1X	221	221	1.48031	4.48875	7.95168	0	1	1	59.9043	60	6	1	0.460389	0.925532	0.992126	0	0	0	0	3798	5106	127	47	3.0103	6.8574	47	1	48	3.1027	46	61	3.43776	66	snp	GT:AD:AO:DP:GQ:QA:QR:RO	0/0/0/0	28,0	0	28	4	0	1148	28	1/1	0,60	60	60	99	2416	0	0	1/1	0,34	34	34	99	1382	0	0	0/0	37,0	0	37	81	0	1480	37	0/0	32,0	0	32	65	0	1286	32	0/0	30,0	0	30	59	0	1192	30	0.0957000000000008	0	0	0	0	unambiguous	0	0/0	FALSE	FALSE	FALSE	1	1
chr10	46503177	NA	C	A	3453.77	NA	0	0	4	0.285714	14	99	1X	231	231	1.5	3.20771	3.27351	0	1	1	59.798	60	6	1	0.159156	0.929293	0.984848	0	0	0	0	3935	5261	132	52	3.55865	3.60252	47	1	52	3.55865	47	69	3.60252	63	snp	GT:AD:AO:DP:GQ:QA:QR:RO	0/0/0/0	29,0	0	29	3	0	1164	29	1/1	0,59	59	59	99	2388	0	0	1/1	0,40	40	40	99	1547	0	0	0/0	41,0	0	41	91	0	1620	41	0/0	28,0	0	28	51	0	1127	28	0/0	34,0	0	34	69	0	1350	34	0.201999999999998	0	0	0	0	unambiguous	0	0/0	FALSE	FALSE	FALSE	1	1
chr10	46503193	NA	G	T	3207.26	NA	0	0	4	0.285714	14	93	1X	221	221	1.45312	4.90158	4.70676	0	1	1	59.7849	60	6	1	2.2273	0.924731	0.96875	0	0	0	0	3658	5121	128	51	4.90158	3.28173	42	1	46	3.03365	47	67	3.62103	61	snp	GT:AD:AO:DP:GQ:QA:QR:RO	0/0/0/0	33,0	0	33	10	0	1314	33	1/1	0,57	57	57	99	2238	0	0	1/1	0,36	36	36	99	1420	0	0	0/0	39,0	0	39	86	0	1558	39	0/0	23,0	0	23	38	0	931	23	0/0	33,0	0	33	68	0	1318	33	0.2151	0	0	0	0	unambiguous	0	0/0	FALSE	FALSE	FALSE	1	1
chr10	46503220	NA	G	A	2852.9	NA	0	0	4	0.285714	14	82	1X	214	214	1.24242	8.20065	4.06314	0	1	1	59.7927	60	6	1	7.40478	0.939024	0.962121	0	0	0	0	3251	5275	132	49	9.78953	17.8158	33	1	43	3.434	39	61	4.65535	71	snp	GT:AD:AO:DP:GQ:QA:QR:RO	0/0/0/0	41,0	0	41	32	0	1653	41	1/1	0,51	51	51	99	2022	0	0	1/1	0,31	31	31	99	1229	0	0	0/0	37,0	0	37	92	0	1482	37	0/0	23,0	0	23	50	0	921	23	0/0	31,0	0	31	74	0	1219	31	0.207299999999996	0	0	0	0	unambiguous	0	0/0	FALSE	FALSE	FALSE	1	1
chr10	46503304	NA	G	A	3105.76	NA	0	0	4	0.285714	14	91	1X	208	208	1.55556	3.22506	4.51363	0	1	1	59.6044	60	6	1	2.37767	0.868132	0.957265	0	0	0	0	3554	4548	117	46	3.03416	8.37402	45	1	52	7.04303	39	48	11.1951	69	snp	GT:AD:AO:DP:GQ:QA:QR:RO	0/0/0/0	36,0	0	36	11	0	1422	36	1/1	0,59	59	59	99	2324	0	0	1/1	0,32	32	32	99	1230	0	0	0/0	31,0	0	31	59	0	1237	31	0/0	18,0	0	18	20	0	671	18	0/0	32,0	0	32	62	0	1218	32	0.395600000000002	0	0	0	0	unambiguous	0	0/0	FALSE	FALSE	FALSE	1	1
chr10	46503428	NA	T	C	2425.18	NA	0	0	4	0.285714	14	70	1X	180	180	1.27273	7.47733	10.9066	0	1	1	55.3571	60	6	1	5.17543	0.971429	0.963636	0	0	0	0	2784	4340	110	31	4.99565	4.98437	39	1	32	4.12706	38	41	18.487	69	snp	GT:AD:AO:DP:GQ:QA:QR:RO	0/0/0/0	32,0	0	32	23	0	1268	32	1/1	0,43	43	43	99	1712	0	0	1/1	0,27	27	27	99	1072	0	0	0/0	26,0	0	26	61	0	1050	26	0/0	27,0	0	27	64	0	1041	27	0/0	25,0	0	25	58	0	981	25	4.6429	0	0	0	0	unambiguous	0	0/0	FALSE	FALSE	FALSE	1	1
chr10	46503437	NA	G	A	2518.37	NA	0	0	4	0.285714	14	75	1X	183	183	1.38889	11.3777	12.7417	0	1	1	55.8	60	6	1	3.56131	0.973333	0.962963	0	0	0	0	2912	4273	108	26	18.3264	5.02092	49	1	36	3.27088	39	42	14.5915	66	snp	GT:AD:AO:DP:GQ:QA:QR:RO	0/0/0/0	31,0	0	31	16	0	1231	31	1/1	0,41	41	41	99	1594	0	0	1/1	0,34	34	34	99	1318	0	0	0/0	26,0	0	26	55	0	1016	26	0/0	27,0	0	27	58	0	1055	27	0/0	24,0	0	24	49	0	971	24	4.2	0	0	0	0	unambiguous	0	0/0	FALSE	FALSE	FALSE	1	1
chr10	46503444	NA	A	C	2409.55	NA	0	0	4	0.285714	14	71	1X	175	175	1.36538	9.89173	7.10269	0	1	1	56.1127	60	6	1	3.74476	0.943662	0.971154	0	0	0	0	2780	4150	104	26	14.0512	3.76196	45	1	35	3.04088	36	42	11.3621	62	snp	GT:AD:AO:DP:GQ:QA:QR:RO	0/0/0/0	30,0	0	30	16	0	1213	30	1/1	0,41	41	41	99	1626	0	0	1/1	0,30	30	30	99	1154	0	0	0/0	25,0	0	25	54	0	981	25	0/0	26,0	0	26	57	0	1041	26	0/0	23,0	0	23	48	0	915	23	3.8873	0	0	0	0	unambiguous	0	0/0	FALSE	FALSE	FALSE	1	1
chr10	46503745	NA	T	A	3041.19	NA	0	0	4	0.285714	14	90	1X	193	193	1.74757	6.48466	3.03138	1	1	1	55.7333	59.9903	6	1	1.17569	0.966667	0.990291	0	0	0	0	3517	4019	103	52	7.73928	16.1867	38	1	43	3.39634	47	60	9.10307	43	snp	GT:AD:AO:DP:GQ:QA:QR:RO	0/0/0/0	28,0	0	28	1	0	1086	28	1/1	0,51	51	51	99	2000	0	0	1/1	0,39	39	39	99	1517	0	0	0/0	27,0	0	27	64	0	1053	27	0/0	24,0	0	24	55	0	945	24	0/0	24,0	0	24	55	0	935	24	4.257	0	0	0	0	unambiguous	0	0/0	FALSE	FALSE	FALSE	1	1
chr10	46503775	NA	A	C	3419.78	NA	0	0	4	0.285714	14	102	1X	214	214	1.82143	3.09546	3.08785	1	1	1	55.7255	59.9911	6	1	2.3298	0.941176	0.982143	0	0	0	0	3949	4427	112	59	8.46027	4.94911	43	1	51	3.0103	51	68	14.1779	44	snp	GT:AD:AO:DP:GQ:QA:QR:RO	0/0/0/0	30,0	0	30	0	0	1190	30	1/1	0,62	62	62	99	2400	0	0	1/1	0,40	40	40	99	1549	0	0	0/0	33,0	0	33	76	0	1311	33	0/0	24,0	0	24	49	0	932	24	0/0	25,0	0	25	52	0	994	25	4.26560000000001	0	0	0	0	unambiguous	0	0/0	FALSE	FALSE	FALSE	1	1
chr10	46503799	NA	C	T	2796.43	NA	0	0	4	0.285714	14	83	1X	195	195	1.48214	3.24576	3.70827	0	1	1	56.7952	60	6	1	1.62224	0.939759	0.973214	0	0	0	0	3215	4448	112	34	8.89682	4.94911	49	1	41	3.03646	42	66	10.7656	46	snp	GT:AD:AO:DP:GQ:QA:QR:RO	0/0/0/0	29,0	0	29	8	0	1156	29	1/1	0,52	52	52	99	2028	0	0	1/1	0,31	31	31	99	1187	0	0	0/0	34,0	0	34	74	0	1381	34	0/0	21,0	0	21	35	0	807	21	0/0	28,0	0	28	56	0	1104	28	3.2048	0	0	0	0	unambiguous	0	0/0	FALSE	FALSE	FALSE	1	1
chr10	46503835	NA	T	C	3239.9	NA	0	0	4	0.285714	14	95	1X	203	203	1.75926	6.87324	6.95112	1	1	1	57.8105	60	6	1	2.91533	0.905263	0.972222	0	0	0	0	3726	4289	108	43	4.86177	3.73412	52	1	42	5.77607	53	58	4.2971	50	snp	GT:AD:AO:DP:GQ:QA:QR:RO	0/0/0/0	24,0	0	24	0	0	972	24	1/1	0,59	59	59	99	2318	0	0	1/1	0,36	36	36	99	1408	0	0	0/0	38,0	0	38	95	0	1495	38	0/0	15,0	0	15	25	0	602	15	0/0	31,0	0	31	74	0	1220	31	2.1895	0	0	0	0	unambiguous	0	0/0	FALSE	FALSE	FALSE	1	1
chr10	46503949	NA	G	A	2384.45	NA	0.4375	4.6389	3	0.214286	14	74	1X	214	214	1.78761	17.2129	3.0103	1	1	1	56.7432	59.7571	6	1	0.177633	0.878378	0.964286	0	0	0	0	2932	5450	140	33	4.88833	6.98099	41	1	35	3.47981	39	64	5.24381	76	snp	GT:AD:AO:DP:GQ:QA:QR:RO	0/0/0/0	27,0	0	27	3	0	1090	27	1/1	0,53	53	53	99	2100	0	0	0/1	27,21	21	48	99	832	1019	27	0/0	27,0	0	27	76	0	1039	27	0/0	26,0	0	26	73	0	994	26	0/0	33,0	0	33	94	0	1308	33	3.0139	0	0	0	0	ambiguous	0	0/0	FALSE	FALSE	FALSE	0.4375	1
chr10	46504188	NA	G	T	2682.79	NA	0	0	4	0.285714	14	77	1X	198	198	1.27273	7.77626	5.18177	0	1	1	58.6883	60	6	1	7.64921	0.883117	0.975207	0	0	0	0	3070	4646	121	31	9.35551	4.46393	46	1	42	4.39215	35	64	3.88966	57	snp	GT:AD:AO:DP:GQ:QA:QR:RO	0/0/0/0	42,0	0	42	33	0	1637	42	1/1	0,45	45	45	99	1799	0	0	1/1	0,32	32	32	99	1271	0	0	0/0	28,0	0	28	65	0	1077	28	0/0	30,0	0	30	71	0	1115	30	0/0	21,0	0	21	44	0	817	21	1.3117	0	0	0	0	unambiguous	0	0/0	FALSE	FALSE	FALSE	1	1
chr10	46504219	NA	G	A	2954.11	NA	0	0	4	0.285714	14	86	1X	204	204	1.45763	3.91929	4.85053	0	1	1	59.3953	60	6	1	3.88643	0.895349	0.983051	0	0	0	0	3374	4617	118	48	5.53527	3.30474	38	1	46	3.91929	40	63	4.18805	55	snp	GT:AD:AO:DP:GQ:QA:QR:RO	0/0/0/0	37,0	0	37	17	0	1473	37	1/1	0,50	50	50	99	1977	0	0	1/1	0,36	36	36	99	1397	0	0	0/0	27,0	0	27	52	0	1050	27	0/0	28,0	0	28	55	0	1071	28	0/0	26,0	0	26	49	0	1023	26	0.604700000000001	0	0	0	0	unambiguous	0	0/0	FALSE	FALSE	FALSE	1	1
chr10	46504231	NA	A	C	2868.79	NA	0	0	4	0.285714	14	83	1X	199	199	1.43103	3.24576	6.67934	0	1	1	59.6145	60	6	1	3.19441	0.891566	0.982759	0	0	0	0	3288	4447	116	53	16.8502	3.0103	30	1	46	5.12945	37	57	3.08518	59	snp	GT:AD:AO:DP:GQ:QA:QR:RO	0/0/0/0	33,0	0	33	14	0	1272	33	1/1	0,51	51	51	99	2036	0	0	1/1	0,32	32	32	99	1252	0	0	0/0	30,0	0	30	63	0	1127	30	0/0	28,0	0	28	57	0	1052	28	0/0	25,0	0	25	48	0	996	25	0.3855	0	0	0	0	unambiguous	0	0/0	FALSE	FALSE	FALSE	1	1
chr10	46504248	NA	T	C	2864.99	NA	0	0	4	0.285714	14	84	1X	202	202	1.42373	3.42391	6.61715	0	1	1	58.619	60	6	1	3.46967	0.892857	0.983051	0	0	0	0	3279	4635	118	48	6.73282	13.61	36	1	46	4.66476	38	53	5.66023	65	snp	GT:AD:AO:DP:GQ:QA:QR:RO	0/0/0/0	34,0	0	34	15	0	1373	34	1/1	0,51	51	51	99	2027	0	0	1/1	0,33	33	33	99	1252	0	0	0/0	30,0	0	30	63	0	1176	30	0/0	27,0	0	27	54	0	1016	27	0/0	27,0	0	27	54	0	1070	27	1.381	0	0	0	0	unambiguous	0	0/0	FALSE	FALSE	FALSE	1	1
chr10	46505036	NA	C	T	1290.02	NA	0	0	4	0.285714	14	38	1X	132	132	0.808511	8.7247	3.37991	0	1	1	57.8158	60.1064	6	1	7.75344	0.947368	0.989362	0	0	0	0	1484	3545	94	16	5.06748	3.37991	22	1	16	5.06748	22	46	3.1027	48	snp	GT:AD:AO:DP:GQ:QA:QR:RO	0/0/0/0	22,0	0	22	34	0	844	22	1/1	0,22	22	22	75	863	0	0	1/1	0,16	16	16	57	621	0	0	0/0	23,0	0	23	75	0	858	23	0/0	28,0	0	28	90	0	1022	28	0/0	21,0	0	21	69	0	821	21	2.2906	0	0	0	0	unambiguous	0	0/0	FALSE	FALSE	FALSE	1	1
chr10	46505070	NA	G	A	2019.54	NA	0	0	4	0.285714	14	58	1X	165	165	1.08411	12.5947	5.46589	0	1	1	59.2069	60.0935	6	1	4.37257	0.87931	0.971963	0	0	0	0	2316	4167	107	26	4.35811	8.8753	32	1	21	12.5947	37	49	4.65412	58	snp	GT:AD:AO:DP:GQ:QA:QR:RO	0/0/0/0	21,0	0	21	19	0	825	21	1/1	0,34	34	34	99	1370	0	0	1/1	0,24	24	24	99	946	0	0	0/0	35,0	0	35	98	0	1340	35	0/0	24,0	0	24	65	0	903	24	0/0	27,0	0	27	74	0	1099	27	0.886600000000001	0	0	0	0	unambiguous	0	0/0	FALSE	FALSE	FALSE	1	1
chr10	46509198	NA	T	A	2476.43	NA	0	0	4	0.285714	14	72	1X	198	198	1.168	3.0103	8.03074	0	1	1.5	59.3611	60	6	1	5.15883	0.805556	1	0	0	0	0	2819	4904	125	42	7.3532400000000004	3.44459	30	1	40	4.9405	32	74	12.2	51	snp	GT:AD:AO:DP:GQ:QA:QR:RO	0/0/0/0	28,0	0	28	22	0	1110	28	1/1	0,36	36	36	99	1395	0	0	1/1	0,36	36	37	99	1424	0	0	0/0	33,0	0	33	87	0	1308	33	0/0	30,0	0	30	78	0	1163	30	0/0	34,0	0	34	90	0	1323	34	0.6389	0	0	0	0	unambiguous	0	0/0	FALSE	FALSE	FALSE	0.972972972972973	1
chr10	46509294	NA	A	C	1559.02	NA	0	0	4	0.285714	14	47	1X	182	182	0.696296	3.42611	4.31318	0	1	1	54.1064	60	6	1	10.928	0.914894	0.97037	0	0	0	0	1791	5333	135	20	5.27418	3.02638	27	1	27	5.27418	20	72	4.31318	63	snp	GT:AD:AO:DP:GQ:QA:QR:RO	0/0/0/0	25,0	0	25	47	0	981	25	1/1	0,28	28	28	87	1101	0	0	1/1	0,19	19	19	60	690	0	0	0/0	44,0	0	44	99	0	1745	44	0/0	32,0	0	32	99	0	1240	32	0/0	34,0	0	34	99	0	1367	34	5.8936	0	0	0	0	unambiguous	0	0/0	FALSE	FALSE	FALSE	1	1
chr10	46509363	NA	T	C	2193.23	NA	0	0	4	0.285714	14	65	1X	194	194	1.00775	17.7429	10.4337	0	1	1	56	60	6	1	5.99154	0.907692	0.968992	0	0	0	0	2531	5101	129	26	8.65613	3.02713	39	1	26	8.65613	39	59	5.04711	70	snp	GT:AD:AO:DP:GQ:QA:QR:RO	0/0/0/0	24,0	0	24	26	0	938	24	1/1	0,39	39	39	99	1509	0	0	1/1	0,26	26	26	99	1022	0	0	0/0	45,0	0	45	99	0	1815	45	0/0	34,0	0	34	98	0	1313	34	0/0	26,0	0	26	74	0	1035	26	4	0	0	0	0	unambiguous	0	0/0	FALSE	FALSE	FALSE	1	1
chr10	46509379	NA	C	A	1866.58	NA	0.482759	3.08518	3	0.214286	14	59	1X	202	202	1.15625	3.34154	6.42695	0	1	1	57.0508	59.6573	6	1	3.56048	0.932203	0.965035	0	0	0	0	2244	5543	143	35	7.46366	3.14697	24	1	26	4.81373	33	66	4.8477	77	snp	GT:AD:AO:DP:GQ:QA:QR:RO	0/0/0/0	24,0	0	24	16	0	927	24	1/1	0,45	45	45	99	1718	0	0	0/1	15,14	14	29	99	526	555	15	0/0	42,0	0	42	99	0	1641	42	0/0	38,0	0	38	99	0	1485	38	0/0	24,0	0	24	58	0	935	24	2.6065	0	0	0	0	ambiguous	0	0/0	FALSE	FALSE	FALSE	0.4827586206896552	1
chr10	46509562	NA	C	A	2441.91	NA	0	0	4	0.285714	14	72	1X	191	191	1.21008	3.13094	5.21827	0	1	1	58.9167	60	6	1	3.37593	0.861111	0.991597	0	0	0	0	2782	4627	119	33	4.09604	4.48836	39	1	34	3.49285	38	47	14.4151	72	snp	GT:AD:AO:DP:GQ:QA:QR:RO	0/0/0/0	24,0	0	24	15	0	919	24	1/1	0,41	41	41	99	1549	0	0	1/1	0,31	31	31	99	1233	0	0	0/0	39,0	0	39	99	0	1501	39	0/0	25,0	0	25	60	0	981	25	0/0	31,0	0	31	78	0	1226	31	1.0833	0	0	0	0	unambiguous	0	0/0	FALSE	FALSE	FALSE	1	1
chr10	46509568	NA	G	T	2422.4	NA	0	0	4	0.285714	14	72	1X	194	194	1.18033	7.3532400000000004	7.56683	0	1	1	58.9306	60	6	1	4.84274	0.875	0.991803	0	0	0	0	2766	4663	122	38	3.49285	6.49889	34	1	30	7.3532400000000004	42	49	13.2625	73	snp	GT:AD:AO:DP:GQ:QA:QR:RO	0/0/0/0	28,0	0	28	21	0	1062	28	1/1	0,40	40	40	99	1547	0	0	1/1	0,32	32	32	99	1219	0	0	0/0	38,0	0	38	99	0	1468	38	0/0	24,0	0	24	58	0	907	24	0/0	32,0	0	32	82	0	1226	32	1.0694	0	0	0	0	unambiguous	0	0/0	FALSE	FALSE	FALSE	1	1
chr10	46509587	NA	A	G	2678.77	NA	0	0	4	0.285714	14	77	1X	201	201	1.24194	9.35551	3.08035	0	1	1	58.8571	60	6	1	3.36238	0.844156	1	0	0	0	0	3066	4802	124	35	4.39215	6.44263	42	1	30	11.1604	47	48	16.7396	76	snp	GT:AD:AO:DP:GQ:QA:QR:RO	0/0/0/0	26,0	0	26	15	0	963	26	1/1	0,43	43	43	99	1697	0	0	1/1	0,34	34	34	99	1369	0	0	0/0	40,0	0	40	99	0	1543	40	0/0	24,0	0	24	55	0	948	24	0/0	34,0	0	34	85	0	1348	34	1.1429	0	0	0	0	unambiguous	0	0/0	FALSE	FALSE	FALSE	1	1
chr10	46509885	NA	T	G	2956.25	NA	0	0	4	0.285714	14	84	1X	229	229	1.15862	3.94093	9.61457	0	1	1	58.8452	60	6	1	6.31441	0.916667	0.993103	0	0	0	0	3359	5545	145	44	3.42391	9.61457	40	1	39	3.94093	45	68	4.22333	77	snp	GT:AD:AO:DP:GQ:QA:QR:RO	0/0/0/0	34,0	0	34	27	0	1285	34	1/1	0,46	46	46	99	1869	0	0	1/1	0,38	38	38	99	1490	0	0	0/0	47,0	0	47	99	0	1784	47	0/0	29,0	0	29	72	0	1118	29	0/0	35,0	0	35	90	0	1358	35	1.1548	0	0	0	0	unambiguous	0	0/0	FALSE	FALSE	FALSE	1	1
chr10	46509897	NA	G	C	3107.41	NA	0	0	4	0.285714	14	90	1X	238	238	1.21622	6.48466	10.1116	0	1	1	59.0667	60	6	1	5.29163	0.911111	0.993243	0	0	0	0	3536	5820	148	50	5.42305	3.06899	40	1	43	3.39634	47	70	3.94932	78	snp	GT:AD:AO:DP:GQ:QA:QR:RO	0/0/0/0	34,0	0	34	23	0	1359	34	1/1	0,49	49	49	99	1973	0	0	1/1	0,41	41	41	99	1563	0	0	0/0	52,0	0	52	99	0	2011	52	0/0	29,0	0	29	68	0	1154	29	0/0	33,0	0	33	80	0	1296	33	0.933300000000003	0	0	0	0	unambiguous	0	0/0	FALSE	FALSE	FALSE	1	1
chr10	46509984	NA	C	T	3447.92	NA	0	0	4	0.285714	14	100	1X	216	216	1.72414	11.6962	3.18024	1	1	1	59.74	60	6	1	1.85512	0.87	0.973913	0	0	0	0	3975	4452	115	37	17.6895	3.48236	63	1	43	7.26639	57	55	3.48236	60	snp	GT:AD:AO:DP:GQ:QA:QR:RO	0/0/0/0	29,0	0	29	1	0	1125	29	1/1	0,45	45	45	99	1814	0	0	1/1	0,55	55	55	99	2161	0	0	0/0	34,0	0	35	83	0	1299	34	0/0	28,0	0	28	65	0	1091	28	0/0	24,0	0	24	53	0	937	24	0.259999999999998	0	0	0	0	unambiguous	0	0/0	FALSE	FALSE	FALSE	1	1
chr10	46510010	NA	G	A	2669.33	NA	0	0	4	0.285714	14	81	1X	191	191	1.50459	3.03711	5.42083	0	1	1.5	59.4568	60	6	1	2.32781	0.864198	0.954128	0	0	0	0	3056	4300	109	37	4.32391	4.62396	44	1	41	3.03711	40	51	3.98647	58	snp	GT:AD:AO:DP:GQ:QA:QR:RO	0/0/0/0	31,0	0	31	11	0	1253	31	1/1	0,39	39	40	99	1476	0	0	1/1	0,42	42	42	99	1580	0	0	0/0	31,0	0	31	65	0	1199	31	0/0	29,0	0	29	59	0	1132	29	0/0	18,0	0	18	26	0	716	18	0.543199999999999	0	0	0	0	unambiguous	0	0/0	FALSE	FALSE	FALSE	1	0.975
chr10	46510015	NA	G	A	2797.92	NA	0	0	4	0.285714	14	82	1X	197	197	1.42609	6.82362	6.20142	0	1	1	59.4146	60	6	1	3.3122	0.865854	0.956522	0	0	0	0	3200	4395	115	47	6.82362	4.53977	35	1	42	3.11623	40	54	3.93554	61	snp	GT:AD:AO:DP:GQ:QA:QR:RO	0/0/0/0	33,0	0	33	15	0	1293	33	1/1	0,40	40	40	99	1546	0	0	1/1	0,42	42	42	99	1654	0	0	0/0	33,0	0	33	73	0	1244	33	0/0	30,0	0	30	64	0	1129	30	0/0	19,0	0	19	31	0	729	19	0.5854	0	0	0	0	unambiguous	0	0/0	FALSE	FALSE	FALSE	1	1
chr10	46510139	NA	T	A	1319.5	NA	0	0	4	0.285714	14	38	1X	146	146	0.703704	6.66752	5.02092	0	1	1	57.2895	60	6	1	11.5299	0.894737	0.990741	0	0	0	0	1521	4238	108	21	3.9246	3.09072	17	1	14	8.7247	24	42	14.5915	66	snp	GT:AD:AO:DP:GQ:QA:QR:RO	0/0/0/0	30,0	0	30	50	0	1181	30	1/1	0,18	18	18	57	722	0	0	1/1	0,20	20	20	63	799	0	0	0/0	33,0	0	33	99	0	1278	33	0/0	26,0	0	26	91	0	1012	26	0/0	19,0	0	19	70	0	767	19	2.7105	0	0	0	0	unambiguous	0	0/0	FALSE	FALSE	FALSE	1	1
chr10	46510197	NA	G	A	2504.08	NA	0	0	4	0.285714	14	76	1X	181	181	1.44762	3.12459	4.02365	0	1	1	60.0263	60	6	1	2.15904	0.868421	0.980952	0	0	0	0	2878	4076	105	34	4.83891	3.52732	42	1	27	16.8392	49	43	10.476	62	snp	GT:AD:AO:DP:GQ:QA:QR:RO	0/0/0/0	28,0	0	28	10	0	1089	28	1/1	0,39	39	39	99	1463	0	0	1/1	0,37	37	37	99	1415	0	0	0/0	29,0	0	29	62	0	1119	29	0/0	25,0	0	25	50	0	959	25	0/0	23,0	0	23	44	0	909	23	0.0262999999999991	0	0	0	0	unambiguous	0	0/0	FALSE	FALSE	FALSE	1	1
chr10	46510229	NA	T	A	2256.1	NA	0	0	4	0.285714	14	66	1X	163	163	1.36082	7.74806	8.04722	0	1	1	60.1515	60	6	1	1.53382	0.833333	0.979381	0	0	0	0	2596	3831	97	31	3.53672	6.79359	35	1	22	18.9344	44	41	8.04722	56	snp	GT:AD:AO:DP:GQ:QA:QR:RO	0/0/0/0	21,0	0	21	8	0	822	21	1/1	0,33	33	33	99	1302	0	0	1/1	0,33	33	33	99	1294	0	0	0/0	32,0	0	32	78	0	1253	32	0/0	23,0	0	23	51	0	922	23	0/0	21,0	0	21	44	0	834	21	0.151499999999999	0	0	0	0	unambiguous	0	0/0	FALSE	FALSE	FALSE	1	1
chr10	46515753	NA	T	C	2741.81	NA	0	0	4	0.285714	14	81	1X	133	133	3.11538	7.5409	3.17734	1	1	1	59.9877	59.7115	6	1	1.3889	0.91358	0.980769	0	0	0	0	3173	2072	52	45	5.18177	3.17734	36	1	36	5.18177	45	24	3.67845	28	snp	GT:AD:AO:DP:GQ:QA:QR:RO	0/0/0/0	10,0	0	10	0	0	410	10	1/1	0,46	46	46	99	1837	0	0	1/1	0,35	35	35	99	1336	0	0	0/0	15,0	0	15	23	0	581	15	0/0	16,0	0	16	26	0	643	16	0/0	11,0	0	11	10	0	438	11	0.276199999999996	0	0	0	0	unambiguous	0	0/0	FALSE	FALSE	FALSE	1	1
chr10	46516201	NA	G	A	2678.73	NA	0	0	4	0.285714	14	81	1X	142	142	2.65574	7.5409	7.31765	1	1	1	59.8642	60	6	1	1.5013	0.888889	0.983607	0	0	0	0	3103	2317	61	37	4.32391	3.33068	44	1	41	3.03711	40	35	5.89373	26	snp	GT:AD:AO:DP:GQ:QA:QR:RO	0/0/0/0	15,0	0	15	0	0	579	15	1/1	0,47	47	47	99	1836	0	0	1/1	0,34	34	34	99	1267	0	0	0/0	15,0	0	15	27	0	580	15	0/0	15,0	0	15	27	0	565	15	0/0	16,0	0	16	30	0	593	16	0.135800000000003	0	0	0	0	unambiguous	0	0/0	FALSE	FALSE	FALSE	1	1
chr10	46516313	NA	T	A	3197.15	NA	0	0	4	0.285714	14	95	1X	152	152	3.33333	4.13032	3.0484	2	1	1	60	60	6	1	0.545583	0.905263	0.964912	0	0	0	0	3706	2218	57	53	5.77607	9.44853	42	1	44	4.13032	51	34	7.61992	23	snp	GT:AD:AO:DP:GQ:QA:QR:RO	0/0/0/0	16,0	0	16	0	0	596	16	1/1	0,48	48	48	99	1916	0	0	1/1	0,47	47	47	99	1790	0	0	0/0	17,0	0	17	37	0	681	17	0/0	15,0	0	15	31	0	598	15	0/0	9,0	0	9	1	0	343	9	0	0	0	0	0	unambiguous	0	0/0	FALSE	FALSE	FALSE	1	1
chr10	46516328	NA	A	T	3100.36	NA	0	0	4	0.285714	14	93	1X	147	147	3.44444	3.22044	3.17115	2	1	1	60	60	6	1	1.04334	0.903226	0.962963	0	0	0	0	3593	2175	54	51	4.90158	4.45795	42	1	43	4.15441	50	30	4.45795	24	snp	GT:AD:AO:DP:GQ:QA:QR:RO	0/0/0/0	15,0	0	15	0	0	611	15	1/1	0,50	50	50	99	1988	0	0	1/1	0,43	43	43	99	1605	0	0	0/0	16,0	0	16	32	0	648	16	0/0	15,0	0	15	29	0	607	15	0/0	8,0	0	8	1	0	309	8	0	0	0	0	0	unambiguous	0	0/0	FALSE	FALSE	FALSE	1	1
chr10	46652487	NA	A	T	1213.42	NA	0	0	4	0.285714	14	37	1X	160	160	0.601626	3.06899	3.45166	0	1	1	57.0811	59.5447	6	1	7.23885	0.891892	0.98374	0	0	0	0	1409	4844	123	12	12.9286	3.45166	25	1	16	4.47751	21	68	5.99387	55	snp	GT:AD:AO:DP:GQ:QA:QR:RO	0/0/0/0	46,0	0	46	78	0	1758	46	1/1	0,25	25	25	71	939	0	0	1/1	0,12	12	12	31	470	0	0	0/0	31,0	0	31	99	0	1242	31	0/0	22,0	0	22	87	0	889	22	0/0	24,0	0	24	93	0	955	24	2.4636	0	0	0	0	unambiguous	0	0/0	FALSE	FALSE	FALSE	1	1
chr10	46659371	NA	T	G	2649.12	NA	0.461538	3.51141	3	0.214286	14	80	1X	214	214	1.78761	5.72464	5.34382	0	1	1	59.175	60	6	1	1.83964	0.925	0.932836	0	0	0	0	3191	5270	134	38	3.44459	4.04742	42	1	39	3.11887	41	74	6.18648	60	snp	GT:AD:AO:DP:GQ:QA:QR:RO	0/0/0/0	42,0	0	42	9	0	1648	42	1/1	0,62	62	62	99	2481	0	0	0/1	21,18	18	39	99	710	836	21	0/0	29,0	0	29	44	0	1156	29	0/0	19,0	0	19	14	0	750	19	0/0	23,0	0	23	26	0	880	23	0.825000000000003	0	0	0	0	ambiguous	0	0/0	FALSE	FALSE	FALSE	0.46153846153846156	1
chr10	46659378	NA	T	A	2644.77	NA	0.459459	3.5385	3	0.214286	14	80	1X	210	210	1.81818	8.33041	6.28421	0	1	1	59.3375	60	6	1	0.307675	0.925	0.930769	0	0	0	0	3184	5126	130	39	3.11887	7.28643	41	1	42	3.44459	38	73	7.28643	57	snp	GT:AD:AO:DP:GQ:QA:QR:RO	0/0/0/0	38,0	0	38	4	0	1495	38	1/1	0,63	63	63	99	2504	0	0	0/1	20,17	17	37	99	680	786	20	0/0	27,0	0	27	38	0	1086	27	0/0	21,0	0	21	20	0	814	21	0/0	24,0	0	24	29	0	945	24	0.662500000000001	0	0	0	0	ambiguous	0	0/0	FALSE	FALSE	FALSE	0.4594594594594595	1
chr10	46661342	NA	T	G	2098.13	NA	0.5	3.0103	3	0.214286	14	65	1X	175	175	1.97727	3.04371	3.32615	1	1	1	60	60	6	1	2.74926	0.907692	0.927273	0	0	0	0	2561	4163	110	35	3.84548	8.06391	30	1	33	3.04371	32	58	3.72096	52	snp	GT:AD:AO:DP:GQ:QA:QR:RO	0/0/0/0	19,0	0	19	0	0	732	19	1/1	0,43	43	43	99	1698	0	0	0/1	22,22	22	44	99	863	848	22	0/0	25,0	0	25	63	0	941	25	0/0	22,0	0	22	54	0	797	22	0/0	22,0	0	22	54	0	845	22	0	0	0	0	0	ambiguous	0	0/0	FALSE	FALSE	FALSE	0.5	1
chr10	46662958	NA	G	A	2744.47	NA	0.488372	3.0608	3	0.214286	14	85	1X	219	219	1.91071	5.07959	3.07512	1	1	1	60	60	6	1	3.914	0.917647	0.970149	0	0	0	0	3307	5119	134	37	6.10145	17.5948	48	1	40	3.64897	45	58	8.26073	76	snp	GT:AD:AO:DP:GQ:QA:QR:RO	0/0/0/0	27,0	0	27	0	0	984	27	1/1	0,64	64	64	99	2501	0	0	0/1	22,21	21	43	99	806	845	22	0/0	29,0	0	29	66	0	1108	29	0/0	27,0	0	27	60	0	1055	27	0/0	29,0	0	29	66	0	1127	29	0	0	0	0	0	ambiguous	0	0/0	FALSE	FALSE	FALSE	0.4883720930232558	1
chr10	46663781	NA	A	T	3132.63	NA	0.541667	3.73412	11	0.785714	14	97	1X	180	180	0.390164	4.82359	19.3617	1	1	1	60	60	6	1	0.6172	0.938144	0.951807	0	0	0	0	3778	3152	83	39	11.0918	3.66436	58	1	43	5.71904	54	37	5.12945	46	snp	GT:AD:AO:DP:GQ:QA:QR:RO	1/1/1/1	0,31	31	31	5	1242	0	0	0/0	61,0	0	61	99	0	2288	61	0/1	22,26	26	48	99	987	864	22	1/1	0,16	16	16	15	616	0	0	1/1	0,10	10	10	0	383	0	0	1/1	0,14	14	14	9	550	0	0	0	0	0	0	0	ambiguous	0	1/1	FALSE	FALSE	FALSE	0.5416666666666666	0
chr10	46664699	NA	G	T	2262.18	NA	0.488372	3.0608	3	0.214286	14	73	1X	162	162	2.83582	3.27802	3.22989	1	1	1	60	60	6	1	0.0194865	0.958904	0.966292	0	0	0	0	2769	3440	89	35	3.27802	5.96253	38	1	34	3.75395	39	47	3.62026	42	snp	GT:AD:AO:DP:GQ:QA:QR:RO	0/0/0/0	17,0	0	17	0	0	667	17	1/1	0,52	52	52	99	2005	0	0	0/1	22,21	21	43	99	764	809	22	0/0	21,0	0	21	54	0	810	21	0/0	14,0	0	14	33	0	566	14	0/0	15,0	0	15	36	0	588	15	0	0	0	0	0	ambiguous	0	0/0	FALSE	FALSE	FALSE	0.4883720930232558	1
chr10	46664744	NA	A	T	2367.39	NA	0.542857	3.56868	3	0.214286	14	74	1X	154	154	2.88889	3.12768	5.72464	2	1	1	60	59.9	6	1	2.72318	0.918919	0.9375	0	0	0	0	2913	3129	80	34	4.06669	3.44459	40	1	32	5.94472	42	41	3.11887	39	snp	GT:AD:AO:DP:GQ:QA:QR:RO	0/0/0/0	19,0	0	19	0	0	767	19	1/1	1,55	55	56	99	2177	41	1	0/1	16,19	19	35	99	736	570	16	0/0	22,0	0	22	49	0	884	22	0/0	7,0	0	7	0	0	287	7	0/0	15,0	0	15	28	0	580	15	0.100000000000001	0	0	0	0	ambiguous	0	0/0	FALSE	FALSE	FALSE	0.5428571428571428	0.9821428571428571
chr10	46665594	NA	C	A	2675.28	NA	0.545455	3.60252	3	0.214286	14	82	1X	182	182	2.28235	3.434	3.79203	1	1	1	60	60	6	1	2.63549	0.95122	0.93	0	0	0	0	3231	3901	100	39	3.434	3.09716	43	1	40	3.11623	42	46	4.40004	54	snp	GT:AD:AO:DP:GQ:QA:QR:RO	0/0/0/0	38,0	0	38	14	0	1493	38	1/1	0,64	64	64	99	2556	0	0	0/1	15,18	18	33	99	675	570	15	0/0	15,0	0	15	0	0	598	15	0/0	15,0	0	15	12	0	585	15	0/0	17,0	0	17	18	0	655	17	0	0	0	0	0	ambiguous	0	0/0	FALSE	FALSE	FALSE	0.5454545454545454	1
chr10	46665633	NA	T	C	2636.51	NA	0.432432	4.47751	3	0.214286	14	80	1X	188	188	2.32184	3.0103	5.02092	1	1	1	60	60	6	1	2.65219	0.9375	0.935185	0	0	0	0	3186	4264	108	40	3.0103	8.15749	40	1	42	3.44459	38	61	6.95112	47	snp	GT:AD:AO:DP:GQ:QA:QR:RO	0/0/0/0	35,0	0	35	0	0	1374	35	1/1	0,64	64	64	99	2587	0	0	0/1	21,16	16	37	99	599	819	21	0/0	21,0	0	21	36	0	834	21	0/0	15,0	0	15	17	0	603	15	0/0	16,0	0	16	20	0	634	16	0	0	0	0	0	ambiguous	0	0/0	FALSE	FALSE	FALSE	0.43243243243243246	1
chr10	46666589	NA	C	A	2545.72	NA	0.447368	3.9246	3	0.214286	14	76	1X	258	258	1.20497	3.46745	5.34881	0	1	1	60	59.9176	6	1	11.0174	0.921053	0.934066	0	0	0	0	3026	7205	182	41	4.03889	4.20342	35	1	43	5.8675	33	98	5.34881	84	snp	GT:AD:AO:DP:GQ:QA:QR:RO	0/0/0/0	54,0	0	54	48	0	2179	54	1/1	0,59	59	59	99	2367	0	0	0/1	21,17	17	38	99	659	845	21	0/0	29,0	0	29	68	0	1129	29	0/0	38,0	0	38	95	0	1486	38	0/0	40,0	0	40	99	0	1566	40	0.0823999999999998	0	0	0	0	ambiguous	0	0/0	FALSE	FALSE	FALSE	0.4473684210526316	1
chr10	46667876	NA	A	G	3178.87	NA	0.508197	3.0459	3	0.214286	14	98	1X	263	263	1.8963	4.4284	3.12874	0	1	1	59.9082	60	6	1	2.08943	0.908163	0.945455	0	0	0	0	3876	6422	165	53	4.4284	4.0763	45	1	58	10.1895	40	86	3.65516	79	snp	GT:AD:AO:DP:GQ:QA:QR:RO	0/0/0/0	58,0	0	58	19	0	2225	58	1/1	0,67	67	67	99	2661	0	0	0/1	30,31	31	61	99	1215	1183	30	0/0	31,0	0	31	40	0	1227	31	0/0	25,0	0	25	22	0	967	25	0/0	21,0	0	21	10	0	820	21	0.0917999999999992	0	0	0	0	ambiguous	0	0/0	FALSE	FALSE	FALSE	0.5081967213114754	1
chr10	46668488	NA	T	C	2884.09	NA	0.552632	3.9246	3	0.214286	14	88	1X	208	208	2.03883	3.109	3.66174	1	1	1	60	60	6	1	3.80993	0.920455	0.925	0	0	0	0	3476	4681	120	47	3.89863	4.16842	41	1	36	9.32731	52	47	15.2429	73	snp	GT:AD:AO:DP:GQ:QA:QR:RO	0/0/0/0	35,0	0	35	0	0	1404	35	1/1	0,67	67	67	99	2628	0	0	0/1	17,21	21	38	99	848	680	17	0/0	19,0	0	19	27	0	731	19	0/0	23,0	0	23	39	0	873	23	0/0	26,0	0	26	48	0	993	26	0	0	0	0	0	ambiguous	0	0/0	FALSE	FALSE	FALSE	0.5526315789473685	1
chr10	46668524	NA	T	A	2453.05	NA	0.514286	3.07234	3	0.214286	14	77	1X	208	208	1.64912	4.39215	5.81167	0	1	1	60	60	6	1	0.97835	0.948052	0.938931	0	0	0	0	2956	5128	131	32	7.77626	3.82253	45	1	35	4.39215	42	58	6.73993	73	snp	GT:AD:AO:DP:GQ:QA:QR:RO	0/0/0/0	37,0	0	37	6	0	1479	37	1/1	0,59	59	59	99	2272	0	0	0/1	17,18	18	35	99	684	670	17	0/0	24,0	0	24	32	0	929	24	0/0	26,0	0	26	38	0	990	26	0/0	27,0	0	27	41	0	1060	27	0	0	0	0	0	ambiguous	0	0/0	FALSE	FALSE	FALSE	0.5142857142857142	1
chr10	46668613	NA	T	A	2195.28	NA	0.435897	4.40227	3	0.214286	14	70	1X	220	220	1.4375	3.50664	3.53145	0	1	1	59.9286	59.98	6	1	8.2552	0.842857	0.96	0	0	0	0	2645	5717	150	37	3.50664	3.93679	33	1	38	4.12706	32	87	11.3488	63	snp	GT:AD:AO:DP:GQ:QA:QR:RO	0/0/0/0	49,0	0	49	36	0	1922	49	1/1	0,53	53	53	99	1991	0	0	0/1	22,17	17	39	99	654	840	22	0/0	27,0	0	27	56	0	1042	27	0/0	28,0	0	28	59	0	1002	28	0/0	24,0	0	24	47	0	911	24	0.0513999999999939	0	0	0	0	ambiguous	0	0/0	FALSE	FALSE	FALSE	0.4358974358974359	1
chr10	46668859	NA	T	G	2023.8	NA	0.418605	5.48477	3	0.214286	14	63	1X	216	216	1.375	5.80219	5.40885	0	1	1	60	60	6	1	5.66431	0.920635	0.96732	0	0	0	0	2457	5967	153	32	3.04477	3.70574	31	1	36	5.80219	27	76	3.02449	77	snp	GT:AD:AO:DP:GQ:QA:QR:RO	0/0/0/0	32,0	0	32	25	0	1259	32	1/1	0,45	45	45	99	1783	0	0	0/1	25,18	18	43	99	674	950	25	0/0	29,0	0	29	72	0	1158	29	0/0	25,0	0	25	60	0	947	25	0/0	42,0	0	42	99	0	1653	42	0	0	0	0	0	ambiguous	0	0/0	FALSE	FALSE	FALSE	0.4186046511627907	1
chr10	46669511	NA	A	C	2695.45	NA	0.40625	5.45321	3	0.214286	14	81	1X	234	234	1.49254	5.18177	6.20364	0	1	1	60	59.8824	6	1	5.66431	0.91358	0.954248	0	0	0	0	3202	6075	153	39	3.25157	4.72761	42	1	44	4.32391	37	69	6.20364	84	snp	GT:AD:AO:DP:GQ:QA:QR:RO	0/0/0/0	50,0	0	50	25	0	1971	50	1/1	0,68	68	68	99	2682	0	0	0/1	19,13	13	32	99	520	762	19	0/0	28,0	0	28	46	0	1136	28	0/0	31,0	0	31	55	0	1219	31	0/0	25,0	0	25	37	0	987	25	0.117600000000003	0	0	0	0	ambiguous	0	0/0	FALSE	FALSE	FALSE	0.40625	1
chr10	46669589	NA	A	T	2487.29	NA	0.424242	4.65535	3	0.214286	14	76	1X	229	229	1.41791	3.12459	5.40885	0	1	1	59.8553	59.8824	6	1	6.58156	0.960526	0.954248	0	0	0	0	2967	6004	153	37	3.12459	5.40885	39	1	46	10.3247	30	82	4.72761	71	snp	GT:AD:AO:DP:GQ:QA:QR:RO	0/0/0/0	49,0	0	49	30	0	1938	49	1/1	0,62	62	62	99	2438	0	0	0/1	19,14	14	33	99	529	718	19	0/0	34,0	0	34	71	0	1336	34	0/0	31,0	0	31	62	0	1209	31	0/0	20,0	0	20	29	0	803	20	0.0270999999999972	0	0	0	0	ambiguous	0	0/0	FALSE	FALSE	FALSE	0.42424242424242425	1
chr10	46669628	NA	C	T	1650.74	NA	0.423077	4.34659	3	0.214286	14	50	1X	186	186	1.07438	5.78978	3.26577	0	1	1	59.78	60	6	1	10.3616	0.98	0.948529	0	0	0	0	1976	5324	136	23	3.70517	3.5851	27	1	30	7.3532400000000004	20	77	8.18351	59	snp	GT:AD:AO:DP:GQ:QA:QR:RO	0/0/0/0	44,0	0	44	49	0	1731	44	1/1	0,39	39	39	99	1533	0	0	0/1	15,11	11	26	99	443	561	15	0/0	35,0	0	35	99	0	1374	35	0/0	25,0	0	25	69	0	996	25	0/0	17,0	0	17	45	0	662	17	0.219999999999999	0	0	0	0	ambiguous	0	0/0	FALSE	FALSE	FALSE	0.4230769230769231	1
chr10	46669675	NA	G	A	2217.6	NA	0.457143	3.56868	3	0.214286	14	68	1X	209	209	1.42623	6.20364	6.47542	0	1	1	59.8382	60	6	1	6.82205	0.970588	0.950355	0	0	0	0	2661	5509	141	37	4.1599	3.1489	31	1	34	3.0103	34	67	3.76493	74	snp	GT:AD:AO:DP:GQ:QA:QR:RO	0/0/0/0	45,0	0	45	30	0	1775	45	1/1	0,52	52	52	99	2017	0	0	0/1	19,16	16	35	99	644	717	19	0/0	31,0	0	31	67	0	1207	31	0/0	25,0	0	25	49	0	971	25	0/0	21,0	0	21	37	0	839	21	0.161799999999999	0	0	0	0	ambiguous	0	0/0	FALSE	FALSE	FALSE	0.45714285714285713	1
chr10	46669770	NA	C	T	2376.55	NA	0.461538	3.51141	3	0.214286	14	72	1X	206	206	1.64602	3.49285	15.715	0	1	1	59.8611	60	6	1	4.5351	0.930556	0.947761	0	0	0	0	2869	5229	134	31	6.02623	3.59368	41	1	31	6.02623	41	61	5.34382	73	snp	GT:AD:AO:DP:GQ:QA:QR:RO	0/0/0/0	45,0	0	45	22	0	1742	45	1/1	0,54	54	54	99	2143	0	0	0/1	21,18	18	39	99	726	809	21	0/0	27,0	0	27	47	0	1057	27	0/0	23,0	0	23	35	0	900	23	0/0	18,0	0	18	20	0	721	18	0.1389	0	0	0	0	ambiguous	0	0/0	FALSE	FALSE	FALSE	0.46153846153846156	1
chr10	46669776	NA	C	T	2444.21	NA	0.512821	3.06598	3	0.214286	14	74	1X	215	215	1.52459	3.12768	11.1572	0	1	1	59.8649	60	6	1	4.80827	0.918919	0.943262	0	0	0	0	2938	5458	141	37	3.0103	3.0257	37	1	33	4.88833	41	65	4.87376	76	snp	GT:AD:AO:DP:GQ:QA:QR:RO	0/0/0/0	44,0	0	44	21	0	1706	44	1/1	0,54	54	54	99	2130	0	0	0/1	19,20	20	39	99	808	734	19	0/0	31,0	0	31	59	0	1237	31	0/0	25,0	0	25	41	0	981	25	0/0	22,0	0	22	32	0	800	22	0.135100000000001	0	0	0	0	ambiguous	0	0/0	FALSE	FALSE	FALSE	0.5128205128205128	1
chr10	46669809	NA	T	C	3040.93	NA	0.583333	5.9056	3	0.214286	14	94	1X	246	246	1.72727	4.48875	3.06744	0	1	1	59.734	60	6	1	0.103042	0.925532	0.927632	0	0	0	0	3677	5907	152	39	8.9241	3.0103	55	1	48	3.1027	46	71	4.4389	81	snp	GT:AD:AO:DP:GQ:QA:QR:RO	0/0/0/0	44,0	0	44	3	0	1764	44	1/1	0,66	66	66	99	2568	0	0	0/1	20,28	28	48	99	1109	793	20	0/0	34,0	0	34	51	0	1318	34	0/0	26,0	0	26	27	0	972	26	0/0	28,0	0	28	33	0	1060	28	0.265999999999998	0	0	0	0	ambiguous	0	0/0	FALSE	FALSE	FALSE	0.5833333333333334	1
chr10	46670212	NA	A	T	3229.4	NA	0.5	3.0103	3	0.214286	14	98	1X	258	258	1.79412	6.20103	3.87889	0	1	1	60	60	6	1	0.577842	0.908163	0.95625	0	0	0	0	3890	6226	160	47	3.36483	9.579	51	1	56	7.3532400000000004	42	75	4.36747	85	snp	GT:AD:AO:DP:GQ:QA:QR:RO	0/0/0/0	47,0	0	47	5	0	1771	47	1/1	0,74	74	74	99	2966	0	0	0/1	24,24	24	48	99	924	928	24	0/0	24,0	0	24	18	0	953	24	0/0	31,0	0	31	39	0	1240	31	0/0	34,0	0	34	48	0	1334	34	0	0	0	0	0	ambiguous	0	0/0	FALSE	FALSE	FALSE	0.5	1
chr10	46670317	NA	C	T	2907.74	NA	0.510638	3.0565	3	0.214286	14	90	1X	246	246	1.69925	5.42305	6.57374	0	1	1	60	60	6	1	0.196601	0.922222	0.967949	0	0	0	0	3515	6015	156	47	3.39634	3.06598	43	1	35	12.6613	55	71	5.73856	85	snp	GT:AD:AO:DP:GQ:QA:QR:RO	0/0/0/0	39,0	0	39	3	0	1489	39	1/1	0,66	66	66	99	2573	0	0	0/1	23,24	24	47	99	942	908	23	0/0	30,0	0	30	45	0	1174	30	0/0	32,0	0	32	51	0	1227	32	0/0	32,0	0	32	51	0	1217	32	0	0	0	0	0	ambiguous	0	0/0	FALSE	FALSE	FALSE	0.5106382978723404	1
chr10	46670825	NA	C	T	2400.6	NA	0.424242	4.65535	3	0.214286	14	74	1X	207	207	1.63158	4.88833	11.6472	0	1	1	60	60	6	1	2.47813	0.918919	0.954887	0	0	0	0	2892	5240	133	26	17.2129	3.02663	48	1	35	3.47981	39	71	4.33278	62	snp	GT:AD:AO:DP:GQ:QA:QR:RO	0/0/0/0	41,0	0	41	14	0	1661	41	1/1	0,60	60	60	99	2350	0	0	0/1	19,14	14	33	99	542	730	19	0/0	31,0	0	31	56	0	1208	31	0/0	16,0	0	16	11	0	616	16	0/0	26,0	0	26	41	0	1025	26	0	0	0	0	0	ambiguous	0	0/0	FALSE	FALSE	FALSE	0.42424242424242425	1
chr10	46671496	NA	C	G	2363.91	NA	0.511628	3.0608	3	0.214286	14	73	1X	222	222	1.46875	4.46786	5.47325	0	1	1	60	59.6443	6	1	3.55698	0.876712	0.939597	0	0	0	0	2854	5802	149	33	4.46786	5.47325	40	1	38	3.27802	35	75	3.02487	74	snp	GT:AD:AO:DP:GQ:QA:QR:RO	0/0/0/0	36,0	0	36	16	0	1428	36	1/1	0,51	51	51	99	1998	0	0	0/1	21,22	22	43	99	856	817	21	0/0	32,0	0	32	67	0	1258	32	0/0	30,0	0	30	61	0	1118	30	0/0	30,0	0	30	61	0	1181	30	0.355699999999999	0	0	0	0	ambiguous	0	0/0	FALSE	FALSE	FALSE	0.5116279069767442	1
chr10	46672194	NA	T	C	1904.96	NA	0.564103	4.40227	3	0.214286	14	61	1X	195	195	1.33333	3.33068	5.76954	0	1	1.5	60	60	6	1	2.89506	0.901639	0.962406	0	0	0	0	2324	5251	133	28	3.90025	4.33278	33	1	23	11.0198	38	54	13.2146	79	snp	GT:AD:AO:DP:GQ:QA:QR:RO	0/0/0/0	27,0	0	27	13	0	1028	27	1/1	0,39	39	39	99	1473	0	0	0/1	16,22	22	39	99	851	638	16	0/0	34,0	0	34	81	0	1366	34	0/0	26,0	0	26	57	0	1040	26	0/0	30,0	0	30	69	0	1179	30	0	0	0	0	0	ambiguous	0	0/0	FALSE	FALSE	FALSE	0.5641025641025641	1
chr10	46674270	NA	G	A	1936.64	NA	0.444444	3.73412	3	0.214286	14	59	1X	204	204	1.16279	16.2968	3.14508	0	1	1	59.3559	60	6	1	9.9848	0.898305	0.903448	0	0	0	0	2366	5677	145	25	5.99147	10.9324	34	1	30	3.0471	29	71	3.14508	74	snp	GT:AD:AO:DP:GQ:QA:QR:RO	0/0/0/0	46,0	0	46	43	0	1830	46	1/1	1,47	47	48	99	1878	41	1	0/1	15,12	12	27	99	488	588	15	0/0	33,0	0	33	85	0	1297	33	0/0	22,0	0	22	52	0	848	22	0/0	28,0	0	28	70	0	1073	28	0.644100000000002	0	0	0	0	ambiguous	0	0/0	FALSE	FALSE	FALSE	0.4444444444444444	0.9791666666666666
chr10	46674393	NA	C	T	1922.92	NA	0.441176	4.03217	3	0.214286	14	60	1X	212	212	1.18797	3.58936	5.06748	0	1	1	59.9833	60	6	1	11.035	0.95	0.934211	0	0	0	0	2306	5921	152	28	3.58936	9.92473	32	1	32	3.58936	28	85	7.63896	67	snp	GT:AD:AO:DP:GQ:QA:QR:RO	0/0/0/0	48,0	0	48	48	0	1884	48	1/1	0,45	45	45	99	1735	0	0	0/1	19,15	15	34	99	571	742	19	0/0	26,0	0	26	66	0	1022	26	0/0	29,0	0	29	75	0	1117	29	0/0	30,0	0	30	78	0	1156	30	0.0167000000000002	0	0	0	0	ambiguous	0	0/0	FALSE	FALSE	FALSE	0.4411764705882353	1
chr10	46674614	NA	G	A	1748.82	NA	0.583333	5.18177	3	0.214286	14	53	1X	195	195	1.07087	7.96781	7.96493	0	1	1	60	60	6	1	8.93113	0.886792	0.943662	0	0	0	0	2128	5570	142	24	4.03458	6.00754	29	1	34	12.2288	19	78	6.00754	64	snp	GT:AD:AO:DP:GQ:QA:QR:RO	0/0/0/0	37,0	0	37	39	0	1449	37	1/1	0,32	32	32	99	1279	0	0	0/1	15,21	21	36	99	849	560	15	0/0	32,0	0	32	89	0	1295	32	0/0	23,0	0	23	62	0	879	23	0/0	35,0	0	35	98	0	1387	35	0	0	0	0	0	ambiguous	0	0/0	FALSE	FALSE	FALSE	0.5833333333333334	1
chr10	46674670	NA	C	T	1643.72	NA	0.540541	3.5385	3	0.214286	14	53	1X	199	199	1.10938	9.93443	3.06979	0	1	1	60	60.137	6	1	8.06633	0.849057	0.945205	0	0	0	0	2054	5792	146	28	3.37904	8.95954	25	1	30	5.01789	23	83	8.95954	63	snp	GT:AD:AO:DP:GQ:QA:QR:RO	0/0/0/0	33,0	0	33	35	0	1305	33	1/1	1,33	33	34	98	1301	41	1	0/1	17,20	20	37	99	753	671	17	0/0	38,0	0	38	99	0	1498	38	0/0	26,0	0	26	72	0	1031	26	0/0	31,0	0	31	87	0	1246	31	0.137	0	0	0	0	ambiguous	0	0/0	FALSE	FALSE	FALSE	0.5405405405405406	0.9705882352941176
chr10	46881066	NA	T	C	2644.53	NA	0.548387	3.64073	3	0.214286	14	82	1X	232	232	1.41176	8.20065	5.09491	0	1	1	60	59.9067	6	1	4.51534	0.939024	0.933333	0	0	0	0	3161	5754	150	43	3.434	3.0103	39	1	31	13.6028	51	76	3.06821	74	snp	GT:AD:AO:DP:GQ:QA:QR:RO	0/0/0/0	48,0	0	48	20	0	1854	48	1/1	0,65	65	65	99	2516	0	0	0/1	14,17	17	31	99	645	515	14	0/0	28,0	0	28	44	0	1053	28	0/0	33,0	0	33	59	0	1288	33	0/0	27,0	0	27	41	0	1044	27	0.0932999999999993	0	0	0	0	ambiguous	0	0/0	FALSE	FALSE	FALSE	0.5483870967741935	1
chr10	46903887	NA	A	T	1878.3	NA	0.555556	3.73412	3	0.214286	14	57	1X	191	191	1.13115	3.0484	7.15878	0	1	1	60	60	6	1	9.89474	0.894737	0.955224	0	0	0	0	2238	5268	134	32	4.877	3.59368	25	1	31	3.9627	26	65	3.26958	69	snp	GT:AD:AO:DP:GQ:QA:QR:RO	0/0/0/0	47,0	0	47	43	0	1790	47	1/1	0,42	42	42	99	1646	0	0	0/1	12,15	15	27	99	592	479	12	0/0	28,0	0	28	69	0	1122	28	0/0	20,0	0	20	44	0	795	20	0/0	27,0	0	27	66	0	1082	27	0	0	0	0	0	ambiguous	0	0/0	FALSE	FALSE	FALSE	0.5555555555555556	1
chr10	46904079	NA	A	G	1480.44	NA	0.48	3.09716	3	0.214286	14	45	1X	146	146	1.31818	3.05855	3.54779	0	1	1	60	60	6	1	2.9189600000000002	1	0.950495	0	0	0	0	1789	3839	101	27	6.91895	4.06379	18	1	19	5.37479	26	42	9.22372	59	snp	GT:AD:AO:DP:GQ:QA:QR:RO	0/0/0/0	39,0	0	39	35	0	1470	39	1/1	0,33	33	33	99	1309	0	0	0/1	13,12	12	25	99	480	521	13	0/0	20,0	0	20	46	0	761	20	0/0	9,0	0	9	13	0	353	9	0/0	20,0	0	20	46	0	734	20	0	0	0	0	0	ambiguous	0	0/0	FALSE	FALSE	FALSE	0.48	1
chr10	46905726	NA	C	T	2174.21	NA	0.552632	3.9246	3	0.214286	14	67	1X	180	180	1.78947	3.30199	7.33403	1	1	1	60	60	6	1	2.55864	0.970149	0.982301	0	0	0	0	2675	4423	113	32	3.30199	3.02952	35	1	32	3.30199	35	57	3.02952	56	snp	GT:AD:AO:DP:GQ:QA:QR:RO	0/0/0/0	21,0	0	21	0	0	857	21	1/1	1,46	46	47	99	1863	41	1	0/1	17,21	21	38	99	812	662	17	0/0	25,0	0	25	62	0	946	25	0/0	30,0	0	30	77	0	1205	30	0/0	19,0	0	19	44	0	712	19	0	0	0	0	0	ambiguous	0	0/0	FALSE	FALSE	FALSE	0.5526315789473685	0.9787234042553191
chr10	46905804	NA	T	A	2559.72	NA	0.479167	3.19126	3	0.214286	14	80	1X	229	229	1.6935500000000001	13.8677	17.0156	1	1	1	60	60	6	1	0.758252	0.9125	0.939597	0	0	0	0	3113	5723	149	38	3.44459	12.1188	42	1	46	6.91895	34	82	6.28937	67	snp	GT:AD:AO:DP:GQ:QA:QR:RO	0/0/0/0	28,0	0	28	2	0	1066	28	1/1	0,57	57	57	99	2261	0	0	0/1	25,23	23	48	99	852	991	25	0/0	36,0	0	36	99	0	1364	36	0/0	32,0	0	32	89	0	1231	32	0/0	28,0	0	28	77	0	1071	28	0	0	0	0	0	ambiguous	0	0/0	FALSE	FALSE	FALSE	0.4791666666666667	1
chr10	46906381	NA	A	G	2478.91	NA	0.55	3.44459	3	0.214286	14	77	1X	164	164	2.20513	13.1908	5.03202	1	1	1	60	60	6	1	3.07467	0.922078	0.954023	0	0	0	0	2975	3391	87	39	3.0385	7.22845	38	1	37	3.26411	40	51	8.62618	36	snp	GT:AD:AO:DP:GQ:QA:QR:RO	0/0/0/0	29,0	0	29	0	0	1106	29	1/1	0,66	66	66	99	2546	0	0	0/1	9,11	11	20	99	429	352	9	0/0	16,0	0	16	14	0	643	16	0/0	16,0	0	16	14	0	652	16	0/0	17,0	0	17	17	0	638	17	0	0	0	0	0	ambiguous	0	0/0	FALSE	FALSE	FALSE	0.55	1
chr10	46910083	NA	C	A	2713.16	NA	0.477273	3.20771	3	0.214286	14	85	1X	198	198	2.4	3.64897	3.18325	1	1	1	60	60	6	1	1.85877	0.811765	0.893805	0	0	0	0	3282	4402	113	44	3.24022	3.95191	41	1	40	3.64897	45	70	17.0192	43	snp	GT:AD:AO:DP:GQ:QA:QR:RO	0/0/0/0	22,0	0	22	0	0	875	22	1/1	0,64	64	64	99	2450	0	0	0/1	23,21	21	44	99	832	897	23	0/0	25,0	0	25	45	0	972	25	0/0	27,0	0	27	51	0	1037	27	0/0	16,0	0	16	18	0	621	16	0	0	0	0	0	ambiguous	0	0/0	FALSE	FALSE	FALSE	0.4772727272727273	1
chr10	46919157	NA	A	G	2254.75	NA	0.425	4.96463	3	0.214286	14	70	1X	215	215	1.52459	7.47733	3.74411	0	1	1	60	60	6	1	4.90183	0.928571	0.917241	0	0	0	0	2723	5672	145	34	3.13438	8.41652	36	1	39	4.99565	31	63	8.41652	82	snp	GT:AD:AO:DP:GQ:QA:QR:RO	0/0/0/0	39,0	0	39	21	0	1527	39	1/1	0,53	53	53	99	2079	0	0	0/1	23,17	17	40	99	644	917	23	0/0	36,0	0	36	81	0	1386	36	0/0	20,0	0	20	33	0	774	20	0/0	27,0	0	27	54	0	1068	27	0	0	0	0	0	ambiguous	0	0/0	FALSE	FALSE	FALSE	0.425	1
chr10	46971211	NA	G	T	2357.32	NA	0.586207	4.88226	3	0.214286	14	71	1X	230	230	1.12925	5.48761	6.08314	0	1	1	60	60	6	1	9.40068	0.929577	0.968553	0	0	0	0	2790	6250	159	33	3.7749	7.9405	38	1	33	3.7749	38	75	4.11652	84	snp	GT:AD:AO:DP:GQ:QA:QR:RO	0/0/0/0	51,0	0	51	41	0	2029	51	1/1	0,54	54	54	99	2120	0	0	0/1	12,17	17	29	99	670	460	12	0/0	37,0	0	37	88	0	1423	37	0/0	35,0	0	35	82	0	1399	35	0/0	24,0	0	24	49	0	939	24	0	0	0	0	0	ambiguous	0	0/0	FALSE	FALSE	FALSE	0.5862068965517241	1
chr10	46971265	NA	T	G	2230.12	NA	0.424242	4.65535	3	0.214286	14	67	1X	230	230	1.19444	3.04271	3.02362	0	1	1	60	60	6	1	10.3573	0.925373	0.957055	0	0	0	0	2652	6456	163	38	5.63551	3.66307	29	1	36	3.82055	31	75	5.2617	88	snp	GT:AD:AO:DP:GQ:QA:QR:RO	0/0/0/0	49,0	0	49	45	0	1947	49	1/1	0,53	53	53	99	2094	0	0	0/1	19,14	14	33	99	558	758	19	0/0	37,0	0	37	95	0	1464	37	0/0	31,0	0	31	77	0	1217	31	0/0	27,0	0	27	65	0	1070	27	0	0	0	0	0	ambiguous	0	0/0	FALSE	FALSE	FALSE	0.42424242424242425	1
chr10	46971342	NA	G	A	2046.39	NA	0.487179	3.06598	3	0.214286	14	63	1X	218	218	1.22963	3.872	4.14507	0	1	1	60	60	6	1	9.30712	0.936508	0.954839	0	0	0	0	2466	6107	155	30	3.32051	9.18849	33	1	36	5.80219	27	76	3.13639	79	snp	GT:AD:AO:DP:GQ:QA:QR:RO	0/0/0/0	44,0	0	44	40	0	1738	44	1/1	0,44	44	44	99	1752	0	0	0/1	20,19	19	39	99	714	811	20	0/0	33,0	0	33	85	0	1257	33	0/0	27,0	0	27	67	0	1077	27	0/0	31,0	0	31	79	0	1224	31	0	0	0	0	0	ambiguous	0	0/0	FALSE	FALSE	FALSE	0.48717948717948717	1
chr10	46971407	NA	C	T	2343.93	NA	0.5	3.0103	3	0.214286	14	73	1X	222	222	1.36364	3.04005	3.02487	0	1	1	60	60	6	1	4.99539	0.958904	0.966443	0	0	0	0	2803	5872	149	31	6.60959	5.47325	42	1	39	3.75395	34	69	4.77371	80	snp	GT:AD:AO:DP:GQ:QA:QR:RO	0/0/0/0	41,0	0	41	22	0	1651	41	1/1	0,56	56	56	99	2133	0	0	0/1	17,17	17	34	99	670	675	17	0/0	27,0	0	27	52	0	1037	27	0/0	30,0	0	30	61	0	1190	30	0/0	34,0	0	34	73	0	1319	34	0	0	0	0	0	ambiguous	0	0/0	FALSE	FALSE	FALSE	0.5	1
chr10	46971601	NA	C	T	1972.32	NA	0.446809	4.16534	3	0.214286	14	63	1X	214	214	1.424	3.32051	7.1663	0	1	1	60	60	6	1	8.06283	0.936508	0.913907	0	0	0	0	2409	5991	151	33	3.32051	3.36982	30	1	33	3.32051	30	76	3.02468	75	snp	GT:AD:AO:DP:GQ:QA:QR:RO	0/0/0/0	41,0	0	41	35	0	1617	41	1/1	0,42	42	42	99	1648	0	0	0/1	26,21	21	47	99	761	1025	26	0/0	31,0	0	31	77	0	1231	31	0/0	19,0	0	19	41	0	753	19	0/0	34,0	0	34	86	0	1365	34	0	0	0	0	0	ambiguous	0	0/0	FALSE	FALSE	FALSE	0.44680851063829785	1
chr10	46971924	NA	A	T	2358.59	NA	0	0	4	0.285714	14	69	1X	186	186	1.17949	5.55942	7.18621	0	1	1	59.1884	59.8718	6	1	5.84842	0.956522	0.982906	0	0	0	0	2690	4555	117	33	3.29354	4.51363	36	1	28	8.32883	41	52	6.14687	65	snp	GT:AD:AO:DP:GQ:QA:QR:RO	0/0/0/0	31,0	0	31	25	0	1259	31	1/1	0,50	50	50	99	1950	0	0	1/1	0,19	19	19	95	740	0	0	0/0	30,0	0	30	77	0	1166	30	0/0	26,0	0	26	65	0	983	26	0/0	30,0	0	30	77	0	1147	30	0.683399999999999	0	0	0	0	unambiguous	0	0/0	FALSE	FALSE	FALSE	1	1
chr10	46972464	NA	C	A	1810.87	NA	0.439024	4.33437	3	0.214286	14	60	1X	199	199	1.43103	3.0103	4.90057	0	1	1	59.7333	59.9353	6	1	7.20679	0.95	0.956835	0	0	0	0	2230	5480	139	22	12.2752	14.3988	38	1	22	12.2752	38	72	3.40085	67	snp	GT:AD:AO:DP:GQ:QA:QR:RO	0/0/0/0	39,0	0	39	31	0	1547	39	1/1	0,42	42	42	99	1550	0	0	0/1	23,18	18	41	99	680	899	23	0/0	29,0	0	29	70	0	1132	29	0/0	22,0	0	22	49	0	898	22	0/0	26,0	0	26	61	0	1004	26	0.201999999999998	0	0	0	0	ambiguous	0	0/0	FALSE	FALSE	FALSE	0.43902439024390244	1
chr10	46972825	NA	A	G	2476.1	NA	0	0	4	0.285714	14	75	1X	218	218	1.04895	15.7786	7.3988	0	1	1	60	60	6	1	11.2765	0.893333	0.965035	0	0	0	0	2831	5463	143	42	5.35549	3.38993	33	1	47	13.4623	28	76	4.24029	67	snp	GT:AD:AO:DP:GQ:QA:QR:RO	0/0/0/0	45,0	0	45	49	0	1721	45	1/1	0,54	54	54	99	2041	0	0	1/1	0,21	21	21	98	790	0	0	0/0	32,0	0	32	89	0	1205	32	0/0	35,0	0	35	98	0	1318	35	0/0	31,0	0	31	86	0	1219	31	0	0	0	0	0	unambiguous	0	0/0	FALSE	FALSE	FALSE	1	1
chr10	46973080	NA	G	C	1999.75	NA	0.419355	4.76149	3	0.214286	14	61	1X	214	214	1.17037	7.31765	7.11197	0	1	1	60	60	6	1	8.25345	0.918033	0.941176	0	0	0	0	2392	6114	153	36	7.31765	3.36512	25	1	34	4.7546	27	64	11.8807	89	snp	GT:AD:AO:DP:GQ:QA:QR:RO	0/0/0/0	39,0	0	39	36	0	1578	39	1/1	0,48	48	48	99	1891	0	0	0/1	18,13	13	31	99	501	734	18	0/0	30,0	0	30	77	0	1189	30	0/0	31,0	0	31	80	0	1212	31	0/0	35,0	0	35	92	0	1401	35	0	0	0	0	0	ambiguous	0	0/0	FALSE	FALSE	FALSE	0.41935483870967744	1
chr10	46973524	NA	C	T	2266.86	NA	0	0	4	0.285714	14	67	1X	182	182	1.16522	10.3026	6.20142	0	1	1	60	60	6	1	5.50862	0.910448	0.973913	0	0	0	0	2587	4528	115	32	3.30199	6.20142	35	1	28	6.93191	39	56	3.18024	59	snp	GT:AD:AO:DP:GQ:QA:QR:RO	0/0/0/0	29,0	0	29	24	0	1149	29	1/1	0,40	40	40	99	1600	0	0	1/1	0,27	27	27	99	987	0	0	0/0	29,0	0	29	75	0	1149	29	0/0	22,0	0	22	54	0	862	22	0/0	35,0	0	35	93	0	1368	35	0	0	0	0	0	unambiguous	0	0/0	FALSE	FALSE	FALSE	1	1
chr10	46985009	NA	A	T	2522.58	NA	0	0	10	0.714286	14	74	1X	145	145	0.521127	19.9126	3.04088	1	1	1	57.0811	60	6	1	2.86824	0.972973	0.943662	0	0	0	0	2921	2731	71	35	3.47981	3.04088	39	1	38	3.12768	36	42	8.17902	29	snp	GT:AD:AO:DP:GQ:QA:QR:RO	1/1/1/1	0,18	18	18	0	705	0	0	0/0	50,0	0	50	99	0	1893	50	0/0	21,0	0	21	99	0	838	21	1/1	0,23	23	23	51	916	0	0	1/1	0,20	20	20	42	784	0	0	1/1	0,13	13	13	21	516	0	0	2.9189	0	0	0	0	unambiguous	0	1/1	FALSE	FALSE	FALSE	0	0
chr10	46985366	NA	G	A	5823.54	NA	0	0	10	0.714286	14	166	1X	239	239	1.13699	4.89399	5.41974	0	1	1	54.1024	59.9041	6	1	13.283	0.945783	0.876712	0	0	0	0	6626	2883	73	65	19.9635	3.75395	101	1	100	18.1321	66	37	3.04005	36	snp	GT:AD:AO:DP:GQ:QA:QR:RO	1/1/1/1	0,42	42	42	58	1685	0	0	0/0	45,0	0	45	99	0	1809	45	0/0	28,0	0	28	99	0	1074	28	1/1	0,45	45	45	99	1804	0	0	1/1	0,39	39	39	99	1539	0	0	1/1	0,40	40	40	99	1598	0	0	5.8017	0	0	0	0	unambiguous	0	1/1	FALSE	FALSE	FALSE	0	0
chr10	46988052	NA	T	C	5535.38	NA	0.421053	5.06748	11	0.785714	14	160	1X	234	234	0.7	5.67035	10.5224	0	1	1	60	60	6	1	6.6191700000000004	0.95	0.905405	0	0	0	0	6362	2982	74	78	3.22745	3.12768	82	1	93	12.1848	67	25	19.9126	49	snp	GT:AD:AO:DP:GQ:QA:QR:RO	1/1/1/1	0,44	44	44	29	1729	0	0	0/0	52,0	0	52	99	0	2106	52	0/1	22,16	16	38	99	643	876	22	1/1	0,34	34	34	76	1358	0	0	1/1	0,35	35	35	79	1390	0	0	1/1	0,31	31	31	67	1242	0	0	0	0	0	0	0	ambiguous	0	1/1	FALSE	FALSE	FALSE	0.42105263157894735	0
chr10	46988403	NA	A	G	4089.17	NA	0.464286	3.32051	11	0.785714	14	123	1X	176	176	0.726316	6.98251	17.8009	0	1	1	59.1382	58.1321	6	1	5.10646	0.943089	0.886792	0	0	0	0	4707	2037	53	54	6.98251	4.03458	69	1	58	3.87536	65	34	12.2288	19	snp	GT:AD:AO:DP:GQ:QA:QR:RO	1/1/1/1	0,30	30	30	22	1176	0	0	0/0	38,0	0	38	99	0	1489	38	0/1	15,13	13	28	99	516	548	15	1/1	0,33	33	33	84	1274	0	0	1/1	0,23	23	23	54	853	0	0	1/1	0,24	24	24	57	888	0	0	1.0061	0	0	0	0	ambiguous	0	1/1	FALSE	FALSE	FALSE	0.4642857142857143	0
chr10	46988825	NA	T	C	5241.62	NA	0.42	5.78978	11	0.785714	14	155	1X	257	257	0.50411	5.37791	3.09546	1	1	1	60	60	6	1	2.77553	0.980645	0.990196	0	0	0	0	6132	4077	102	73	4.14507	3.09546	82	1	87	8.06773	68	50	3.09546	52	snp	GT:AD:AO:DP:GQ:QA:QR:RO	1/1/1/1	0,41	41	41	0	1653	0	0	0/0	73,0	0	73	99	0	2938	73	0/1	29,21	21	50	99	808	1139	29	1/1	0,33	33	33	72	1296	0	0	1/1	0,26	26	26	51	1018	0	0	1/1	0,34	34	34	75	1357	0	0	0	0	0	0	0	ambiguous	0	1/1	FALSE	FALSE	FALSE	0.42	0
chr10	46990722	NA	G	A	1851.09	NA	0	0	10	0.714286	14	57	1X	124	124	0.439394	3.0484	6.30041	1	1	1.25	56.2281	59.6667	6	1	1.16785	0.982456	0.909091	0	0	0	0	2203	2568	66	38	16.763	6.30041	19	1	18	19.8106	39	30	4.19474	36	snp	GT:AD:AO:DP:GQ:QA:QR:RO	1/1/1/1	0,16	16	16	0	608	0	0	0/0	53,0	0	53	99	0	2043	53	0/0	13,0	0	13	78	0	525	13	1/1	0,14	14	14	20	517	0	0	1/1	0,13	13	14	17	512	0	0	1/1	0,14	14	14	20	566	0	0	3.4386	0	0	0	0	unambiguous	0	1/1	FALSE	FALSE	FALSE	0	0
chr10	46990954	NA	T	G	2268.4	NA	0	0	10	0.714286	14	67	1X	140	140	0.458904	3.30199	12.7819	1	1	1	55.2985	59.9861	6	1	2.38893	0.970149	0.930556	0	0	0	0	2640	2721	72	29	5.63551	8.92153	38	1	38	5.63551	29	36	3.0103	36	snp	GT:AD:AO:DP:GQ:QA:QR:RO	1/1/1/1	0,21	21	21	0	807	0	0	0/0	49,0	0	49	99	0	1884	49	0/0	23,0	0	24	99	0	837	23	1/1	0,11	11	11	11	443	0	0	1/1	0,20	20	20	38	800	0	0	1/1	0,15	15	15	23	590	0	0	4.6876	0	0	0	0	unambiguous	0	1/1	FALSE	FALSE	FALSE	0	0
chr10	46993710	NA	C	T	5260.04	NA	0.545455	3.99733	11	0.785714	14	156	1X	252	252	0.509859	5.73856	5.27225	1	1	1	60.1923	60	6	1	1.81717	0.923077	0.927083	0	0	0	0	6159	3626	96	80	3.23302	12.0581	76	1	91	12.42	65	51	3.8246000000000002	45	snp	GT:AD:AO:DP:GQ:QA:QR:RO	1/1/1/1	0,38	38	38	1	1524	0	0	0/0	71,0	0	71	99	0	2715	71	0/1	25,30	30	55	99	1154	911	25	1/1	0,36	36	36	87	1417	0	0	1/1	0,24	24	24	51	957	0	0	1/1	0,28	28	28	63	1107	0	0	0.192300000000003	0	0	0	0	ambiguous	0	1/1	FALSE	FALSE	FALSE	0.5454545454545454	0
chr10	46993929	NA	T	C	4648.29	NA	0.439024	4.33437	11	0.785714	14	138	1X	224	224	0.511111	3.0103	7.3277	1	1	1.2	60	60	6	1	1.2313	0.956522	0.952941	0	0	0	0	5418	3316	85	58	10.6262	5.07959	80	1	69	3.0103	69	40	3.64897	45	snp	GT:AD:AO:DP:GQ:QA:QR:RO	1/1/1/1	0,35	35	35	1	1414	0	0	0/0	63,0	0	63	99	0	2463	63	0/1	22,18	18	41	99	659	853	22	1/1	0,25	25	25	57	1013	0	0	1/1	0,22	22	22	48	848	0	0	1/1	0,38	38	38	96	1484	0	0	0	0	0	0	0	ambiguous	0	1/1	FALSE	FALSE	FALSE	0.43902439024390244	0
chr10	46994054	NA	A	G	4700.79	NA	0.5	3.0103	11	0.785714	14	138	1X	214	214	0.550877	4.01736	3.46745	0	1	1	60	60	6	1	2.50857	0.949275	0.947368	0	0	0	0	5450	2985	76	76	6.09442	7.12467	62	1	61	7.03854	77	40	3.46745	36	snp	GT:AD:AO:DP:GQ:QA:QR:RO	1/1/1/1	0,39	39	39	11	1550	0	0	0/0	57,0	0	57	99	0	2233	57	0/1	19,19	19	38	99	696	752	19	1/1	0,23	23	23	32	930	0	0	1/1	0,30	30	30	53	1186	0	0	1/1	0,27	27	27	44	1088	0	0	0	0	0	0	0	ambiguous	0	1/1	FALSE	FALSE	FALSE	0.5	0
chr10	46995646	NA	A	G	3567.76	NA	0	0	10	0.714286	14	101	1X	177	177	0.664474	10.7717	4.83891	0	1	1	59.0297	60	6	1	1.44992	0.990099	0.934211	0	0	0	0	4056	2880	76	51	3.0318	3.12459	50	1	54	4.06379	47	35	4.03889	41	snp	GT:AD:AO:DP:GQ:QA:QR:RO	1/1/1/1	0,27	27	27	7	1095	0	0	0/0	62,0	0	62	99	0	2378	62	0/0	14,0	0	14	96	0	502	14	1/1	0,23	23	23	43	919	0	0	1/1	0,21	21	21	37	849	0	0	1/1	0,30	30	30	64	1193	0	0	0.970300000000002	0	0	0	0	unambiguous	0	1/1	FALSE	FALSE	FALSE	0	0
chr10	46995891	NA	A	G	3526.17	NA	0	0	10	0.714286	14	103	1X	177	177	1.57	5.56125	4.06669	0	1	1	58.8155	60	6	1	3.15229	0.990291	0.918919	0	0	0	0	4053	2907	74	40	14.1628	3.12768	63	1	58	6.5732	45	48	17.2129	26	snp	GT:AD:AO:DP:GQ:QA:QR:RO	1/1/1/1	0,31	31	31	14	1199	0	0	0/0	54,1	1	55	99	41	2113	54	0/0	20,0	0	20	99	0	794	20	1/1	0,27	27	27	56	1081	0	0	1/1	0,27	27	27	56	1070	0	0	1/1	0,17	17	17	26	662	0	0	1.1845	0	0	0	0	unambiguous	0	1/1	FALSE	FALSE	FALSE	0	0.01818181818181818
chr10	46996159	NA	A	G	1145.99	NA	0	0	10	0.714286	14	36	1X	111	111	0.24	3.9754	4.429	2	1	1	51.6667	59.92	6	1	1.07975	0.944444	0.96	0	0	0	0	1425	2932	75	23	9.04217	3.73412	13	1	13	9.04217	23	37	3.03925	38	snp	GT:AD:AO:DP:GQ:QA:QR:RO	1/1/1/1	0,12	12	12	0	466	0	0	0/0	56,0	0	56	99	0	2179	56	0/0	19,0	0	19	89	0	753	19	1/1	0,8	8	8	7	328	0	0	1/1	0,9	9	9	10	357	0	0	1/1	0,7	7	7	0	274	0	0	8.2533	0	0	0	0	unambiguous	0	1/1	FALSE	FALSE	FALSE	0	0
chr10	46996210	NA	A	G	1180.49	NA	0	0	10	0.714286	14	36	1X	111	111	0.24	9.04217	3.73412	2	1	1	55	59.8	6	1	1.77289	0.972222	0.92	0	0	0	0	1441	2930	75	15	5.18177	7.90335	21	1	16	3.9754	20	41	4.429	34	snp	GT:AD:AO:DP:GQ:QA:QR:RO	1/1/1/1	0,12	12	12	0	479	0	0	0/0	55,0	0	55	99	0	2166	55	0/0	20,0	0	20	91	0	764	20	1/1	0,11	11	11	15	447	0	0	1/1	0,4	4	4	0	164	0	0	1/1	0,9	9	9	9	351	0	0	4.8	0	0	0	0	unambiguous	0	1/1	FALSE	FALSE	FALSE	0	0
chr10	46997433	NA	G	A	2550.92	NA	0	0	10	0.714286	14	74	1X	143	143	0.536232	3.12768	5.55942	1	1	1	53.9865	59.9565	6	1	2.13427	1	0.956522	0	0	0	0	2937	2740	69	38	3.12768	3.04177	36	1	34	4.06669	40	35	3.04177	34	snp	GT:AD:AO:DP:GQ:QA:QR:RO	1/1/1/1	0,19	19	19	0	739	0	0	0/0	54,0	0	54	99	0	2142	54	0/0	15,0	0	15	79	0	598	15	1/1	0,23	23	23	53	918	0	0	1/1	0,9	9	9	11	351	0	0	1/1	0,23	23	23	53	929	0	0	5.97	0	0	0	0	unambiguous	0	1/1	FALSE	FALSE	FALSE	0	0
chr10	46998764	NA	T	C	3263.36	NA	0	0	10	0.714286	14	93	1X	165	165	0.645833	5.83555	6.02623	0	1	1	54.0753	60	6	1	0.663664	0.978495	0.875	0	0	0	0	3755	2864	72	46	3.03365	3.13094	47	1	41	5.83555	52	28	10.7311	44	snp	GT:AD:AO:DP:GQ:QA:QR:RO	1/1/1/1	0,26	26	26	8	1050	0	0	0/0	49,0	0	49	99	0	1960	49	0/0	23,0	0	23	99	0	904	23	1/1	0,28	28	28	60	1136	0	0	1/1	0,10	10	10	5	406	0	0	1/1	0,29	29	29	63	1163	0	0	5.9247	0	0	0	0	unambiguous	0	1/1	FALSE	FALSE	FALSE	0	0
chr10	46998799	NA	T	C	2613.12	NA	0	0	10	0.714286	14	77	1X	154	154	0.5	11.1604	6.42261	1	1	1	50.3636	60	6	1	1.58956	0.987013	0.857143	0	0	0	0	3096	3034	77	41	3.71532	5.29458	36	1	29	13.1908	48	34	5.29458	43	snp	GT:AD:AO:DP:GQ:QA:QR:RO	1/1/1/1	0,26	26	26	1	1058	0	0	0/0	56,0	0	56	99	0	2190	56	0/0	21,0	0	21	99	0	844	21	1/1	0,19	19	19	37	775	0	0	1/1	0,11	11	11	13	430	0	0	1/1	0,21	21	21	43	833	0	0	9.6364	0	0	0	0	unambiguous	0	1/1	FALSE	FALSE	FALSE	0	0
chr10	46998812	NA	T	A	3030.56	NA	0	0	10	0.714286	14	88	1X	160	160	0.611111	5.47788	8.92153	0	1	1	51.4886	59.9444	6	1	1.54817	0.977273	0.875	0	0	0	0	3530	2848	72	44	3.0103	4.09604	44	1	35	11.0053	53	36	3.0103	36	snp	GT:AD:AO:DP:GQ:QA:QR:RO	1/1/1/1	0,29	29	29	8	1171	0	0	0/0	54,0	0	54	99	0	2128	54	0/0	18,0	0	18	99	0	720	18	1/1	0,23	23	23	41	931	0	0	1/1	0,14	14	14	14	540	0	0	1/1	0,22	22	22	38	888	0	0	8.4558	0	0	0	0	unambiguous	0	1/1	FALSE	FALSE	FALSE	0	0
chr10	46998901	NA	T	G	3490.12	NA	0	0	10	0.714286	14	101	1X	165	165	1.37143	3.54779	3.872	0	1	1.2	57.505	59.9365	6	1	6.44152	0.970297	0.888889	0	0	0	0	4067	2464	63	43	7.84774	4.69922	58	1	38	16.4476	63	39	10.7656	24	snp	GT:AD:AO:DP:GQ:QA:QR:RO	1/1/1/1	0,35	35	35	28	1416	0	0	0/0	42,2	2	44	90	82	1643	42	0/0	21,0	0	21	99	0	821	21	1/1	0,27	27	27	66	1095	0	0	1/1	0,19	19	20	41	753	0	0	1/1	0,18	18	18	38	721	0	0	2.4315	0	0	0	0	unambiguous	0	1/1	FALSE	FALSE	FALSE	0	0.045454545454545456
chr10	46999397	NA	A	G	2633.89	NA	0	0	10	0.714286	14	76	1X	157	157	0.469136	7.12467	3.68051	1	1	1	53.0263	59	6	1	0.670906	0.986842	0.938272	0	0	0	0	3065	3135	81	38	3.0103	5.18177	38	1	48	14.4391	28	39	3.25157	42	snp	GT:AD:AO:DP:GQ:QA:QR:RO	1/1/1/1	0,16	16	16	0	656	0	0	0/0	57,0	0	57	99	0	2223	57	0/0	24,0	0	24	99	0	912	24	1/1	0,19	19	19	34	752	0	0	1/1	0,18	18	18	31	726	0	0	1/1	0,23	23	23	46	931	0	0	5.9737	0	0	0	0	unambiguous	0	1/1	FALSE	FALSE	FALSE	0	0
chr10	46999823	NA	G	A	4106.3	NA	0	0	10	0.714286	14	119	1X	187	187	1.87778	12.6633	7.60871	0	1	1	56.7227	59.9265	6	1	7.32765	0.983193	0.955882	0	0	0	0	4681	2690	68	66	6.09416	3.52123	53	1	56	3.90444	63	30	5.05404	38	snp	GT:AD:AO:DP:GQ:QA:QR:RO	1/1/1/1	0,35	35	35	32	1397	0	0	0/0	50,1	1	51	99	27	1987	50	0/0	18,0	0	18	90	0	703	18	1/1	0,38	38	38	99	1537	0	0	1/1	0,16	16	16	36	621	0	0	1/1	0,29	29	29	75	1099	0	0	3.20379999999999	0	0	0	0	unambiguous	0	1/1	FALSE	FALSE	FALSE	0	0.0196078431372549
chr10	46999866	NA	G	A	3741.93	NA	0	0	10	0.714286	14	108	1X	182	182	0.72973	5.02092	8.76177	0	1	1	54.9074	59.9324	6	1	5.22287	0.990741	0.932432	0	0	0	0	4264	2884	74	61	6.95112	3.12768	47	1	56	3.332	52	36	3.12768	38	snp	GT:AD:AO:DP:GQ:QA:QR:RO	1/1/1/1	0,36	36	36	23	1416	0	0	0/0	56,0	0	56	99	0	2181	56	0/0	18,0	0	18	99	0	703	18	1/1	0,31	31	31	71	1241	0	0	1/1	0,17	17	17	29	667	0	0	1/1	0,24	24	24	50	940	0	0	5.025	0	0	0	0	unambiguous	0	1/1	FALSE	FALSE	FALSE	0	0
chr10	47000310	NA	T	C	3836.5	NA	0	0	10	0.714286	14	109	1X	195	195	0.633721	3.50834	3.0103	0	1	1	57.4954	59.5581	6	1	2.07514	0.972477	0.883721	0	0	0	0	4382	3407	86	54	3.03022	9.47422	55	1	40	19.7645	69	38	5.53527	48	snp	GT:AD:AO:DP:GQ:QA:QR:RO	1/1/1/1	0,34	34	34	10	1373	0	0	0/0	65,0	0	65	99	0	2572	65	0/0	21,0	0	21	99	0	835	21	1/1	0,29	29	29	54	1177	0	0	1/1	0,22	22	22	33	855	0	0	1/1	0,24	24	24	39	977	0	0	2.06270000000001	0	0	0	0	unambiguous	0	1/1	FALSE	FALSE	FALSE	0	0
chr10	47013079	NA	T	C	4214.32	NA	0.473684	3.23888	11	0.785714	14	126	1X	204	204	0	3.07924	3.45573	1	1	1	60	60	6	1	3.33338	0.968254	0.884615	0	0	0	0	4948	3051	78	69	5.49198	3.45573	57	1	59	4.11327	67	38	3.12166	40	snp	GT:AD:AO:DP:GQ:QA:QR:RO	1/1/1/1	0,25	25	25	0	985	0	0	0/0	58,1	1	59	99	41	2280	58	0/1	20,18	18	38	99	702	771	20	1/1	0,30	30	30	72	1139	0	0	1/1	0,25	25	25	57	995	0	0	1/1	0,27	27	27	63	1086	0	0	0	0	0	0	0	ambiguous	0	1/1	FALSE	FALSE	FALSE	0.47368421052631576	0.01694915254237288
chr10	47013132	NA	A	T	4321.76	NA	0.564103	4.40227	11	0.785714	14	129	1X	210	210	0	3.83512	4.32391	1	1	1	60	60	6	1	3.91049	0.953488	0.925926	0	0	0	0	5070	3221	81	61	3.83512	4.32391	68	1	63	3.1618	66	40	3.03711	41	snp	GT:AD:AO:DP:GQ:QA:QR:RO	1/1/1/1	0,25	25	25	0	969	0	0	0/0	64,1	1	65	99	41	2545	64	0/1	17,22	22	39	99	807	676	17	1/1	0,33	33	33	80	1320	0	0	1/1	0,20	20	20	40	811	0	0	1/1	0,28	28	28	64	1122	0	0	0	0	0	0	0	ambiguous	0	1/1	FALSE	FALSE	FALSE	0.5641025641025641	0.015384615384615385
chr10	47013912	NA	G	C	5272.78	NA	0.404255	6.75262	11	0.785714	14	154	1X	237	237	0.661818	6.62002	5.12945	1	1	1	60	60	6	1	0.2817	0.961039	0.879518	0	0	0	0	6112	3290	83	72	4.42035	5.12945	82	1	77	3.0103	77	40	3.24576	43	snp	GT:AD:AO:DP:GQ:QA:QR:RO	1/1/1/1	0,31	31	31	2	1236	0	0	0/0	55,0	0	55	99	0	2196	55	0/1	28,19	19	47	99	740	1094	28	1/1	0,38	38	38	99	1544	0	0	1/1	0,26	26	26	71	1012	0	0	1/1	0,40	40	40	99	1580	0	0	0	0	0	0	0	ambiguous	0	1/1	FALSE	FALSE	FALSE	0.40425531914893614	0
chr10	47014696	NA	A	G	4893.07	NA	0.4	6.48466	11	0.785714	14	144	1X	217	217	0.685714	7.89611	3.75395	1	1	1	60	60	6	1	0.659438	0.951389	0.972603	0	0	0	0	5650	2842	73	71	3.07062	4.46786	73	1	72	3.0103	72	35	3.27802	38	snp	GT:AD:AO:DP:GQ:QA:QR:RO	1/1/1/1	0,23	23	23	2	922	0	0	0/0	49,0	0	49	99	0	1921	49	0/1	24,16	16	40	99	629	921	24	1/1	0,30	30	30	87	1150	0	0	1/1	0,32	32	32	93	1245	0	0	1/1	0,43	43	43	99	1704	0	0	0	0	0	0	0	ambiguous	0	1/1	FALSE	FALSE	FALSE	0.4	0
chr10	47015257	NA	T	A	4463.67	NA	0.44186	4.27278	11	0.785714	14	131	1X	210	210	0.563636	7.8008	4.35716	1	1	1	60	60	6	1	1.89847	0.938931	0.924051	0	0	0	0	5230	3138	79	81	18.94	5.23675	50	1	55	10.3204	76	34	6.33623	45	snp	GT:AD:AO:DP:GQ:QA:QR:RO	1/1/1/1	0,29	29	29	1	1142	0	0	0/0	55,0	0	55	99	0	2184	55	0/1	24,19	19	43	99	763	954	24	1/1	0,29	29	29	71	1154	0	0	1/1	0,25	25	25	59	1005	0	0	1/1	0,29	29	29	71	1166	0	0	0	0	0	0	0	ambiguous	0	1/1	FALSE	FALSE	FALSE	0.4418604651162791	0
chr10	47017090	NA	C	G	3469.19	NA	0.53125	3.28173	11	0.785714	14	103	1X	164	164	0.513043	4.04333	3.0459	1	1	1	59.9417	59.9344	6	1	2.84106	0.951456	0.983607	0	0	0	0	4037	2402	61	50	3.20004	11.0198	53	1	58	6.5732	45	35	5.89373	26	snp	GT:AD:AO:DP:GQ:QA:QR:RO	1/1/1/1	0,17	17	17	0	685	0	0	0/0	46,0	0	46	99	0	1842	46	0/1	15,17	17	32	99	671	560	15	1/1	0,25	25	25	64	980	0	0	1/1	0,22	22	22	55	854	0	0	1/1	0,22	22	22	55	847	0	0	0.00730000000000075	0	0	0	0	ambiguous	0	1/1	FALSE	FALSE	FALSE	0.53125	0
chr10	47017120	NA	A	T	3817.55	NA	0.513514	3.06899	11	0.785714	14	112	1X	176	176	0.565217	3.08785	4.23175	1	1	1	59.9464	59.9375	6	1	2.55864	0.964286	0.96875	0	0	0	0	4442	2465	64	60	4.25114	4.23175	52	1	63	6.81038	49	32	3.0103	32	snp	GT:AD:AO:DP:GQ:QA:QR:RO	1/1/1/1	0,18	18	18	0	711	0	0	0/0	46,0	0	46	99	0	1768	46	0/1	18,19	19	37	99	775	697	18	1/1	0,26	26	26	68	989	0	0	1/1	0,24	24	24	62	972	0	0	1/1	0,25	25	25	65	995	0	0	0.00889999999999702	0	0	0	0	ambiguous	0	1/1	FALSE	FALSE	FALSE	0.5135135135135135	0
chr10	47017184	NA	A	G	3796.09	NA	0.5	3.0103	11	0.785714	14	114	1X	178	178	0.647619	3.69603	4.23175	1	1	1	60	60	6	1	2.6557	0.921053	0.96875	0	0	0	0	4440	2496	64	49	7.88659	4.23175	65	1	55	3.31507	59	34	3.55317	30	snp	GT:AD:AO:DP:GQ:QA:QR:RO	1/1/1/1	0,17	17	17	0	679	0	0	0/0	42,0	0	42	99	0	1639	42	0/1	22,22	22	44	99	848	857	22	1/1	0,30	30	30	81	1168	0	0	1/1	0,24	24	24	63	927	0	0	1/1	0,21	21	21	54	818	0	0	0	0	0	0	0	ambiguous	0	1/1	FALSE	FALSE	FALSE	0.5	0
chr10	47017211	NA	T	C	4094.42	NA	0.574468	5.27418	11	0.785714	14	123	1X	193	193	0.587755	15.8802	4.55236	1	1	1.2	60	60	6	1	2.08559	0.926829	0.942029	0	0	0	0	4810	2632	69	53	8.11238	3.04177	70	1	55	5.99387	68	35	3.04177	34	snp	GT:AD:AO:DP:GQ:QA:QR:RO	1/1/1/1	0,21	21	22	1	821	0	0	0/0	49,0	0	49	99	0	1888	49	0/1	20,27	27	47	99	1062	744	20	1/1	0,26	26	26	68	1023	0	0	1/1	0,27	27	27	71	1045	0	0	1/1	0,22	22	22	56	859	0	0	0	0	0	0	0	ambiguous	0	1/1	FALSE	FALSE	FALSE	0.574468085106383	0
chr10	47017511	NA	A	G	3997.62	NA	0.478261	3.19912	11	0.785714	14	118	1X	188	188	0.617391	3.08391	4.12706	1	1	1	60.0847	60	6	1	2.08354	0.966102	0.928571	0	0	0	0	4666	2743	70	58	3.08391	3.13438	60	1	64	4.85053	54	32	4.12706	38	snp	GT:AD:AO:DP:GQ:QA:QR:RO	1/1/1/1	0,13	13	13	0	503	0	0	0/0	46,0	0	46	99	0	1802	46	0/1	24,22	22	46	99	846	941	24	1/1	0,33	33	33	86	1328	0	0	1/1	0,20	20	20	47	784	0	0	1/1	0,30	30	30	77	1205	0	0	0.084699999999998	0	0	0	0	ambiguous	0	1/1	FALSE	FALSE	FALSE	0.4782608695652174	0
chr10	47052059	NA	G	T	2653.51	NA	0.465116	3.46479	3	0.214286	14	80	1X	262	262	1.2956	3.11887	6.06468	0	1	1	60	59.511	6	1	7.56526	0.95	0.923077	0	0	0	0	3166	7180	182	40	3.0103	12.3643	40	1	43	3.98746	37	100	6.876	82	snp	GT:AD:AO:DP:GQ:QA:QR:RO	0/0/0/0	46,0	0	46	33	0	1830	46	1/1	0,60	60	60	99	2376	0	0	0/1	23,20	20	43	99	790	922	23	0/0	46,0	0	46	99	0	1838	46	0/0	32,0	0	32	72	0	1267	32	0/0	35,0	0	35	81	0	1323	35	0.488999999999997	0	0	0	0	ambiguous	0	0/0	FALSE	FALSE	FALSE	0.46511627906976744	1
chr10	47094296	NA	G	A	2538.7	NA	0.475	3.22745	3	0.214286	14	79	1X	238	238	1.44928	3.25768	10.2349	0	1	1	60	60	6	1	6.52385	0.962025	0.968553	0	0	0	0	3044	6239	159	42	3.69747	6.08314	37	1	35	5.23675	44	63	17.8828	96	snp	GT:AD:AO:DP:GQ:QA:QR:RO	0/0/0/0	49,0	0	49	28	0	1915	49	1/1	0,60	60	60	99	2292	0	0	0/1	21,19	19	40	99	752	821	21	0/0	35,0	0	35	72	0	1401	35	0/0	24,0	0	24	39	0	944	24	0/0	30,0	0	30	57	0	1158	30	0	0	0	0	0	ambiguous	0	0/0	FALSE	FALSE	FALSE	0.475	1
chr10	47118169	NA	G	A	1914.87	NA	0.583333	5.18177	3	0.214286	14	64	1X	185	185	1.52381	14.0034	9.48883	0	1	1	60	60	6	1	0.505302	0.890625	0.950413	0	0	0	0	2403	4511	121	23	14.0034	3.45895	41	1	38	7.89611	26	58	3.45895	63	snp	GT:AD:AO:DP:GQ:QA:QR:RO	0/0/0/0	26,0	0	26	4	0	962	26	1/1	1,43	43	44	99	1618	41	1	0/1	15,21	21	36	99	785	586	15	0/0	23,0	0	23	41	0	831	23	0/0	34,0	0	34	74	0	1285	34	0/0	22,0	0	22	38	0	806	22	0	0	0	0	0	ambiguous	0	0/0	FALSE	FALSE	FALSE	0.5833333333333334	0.9772727272727273
chr10	47330982	NA	A	T	569.09	NA	0.409091	4.58955	3	0.214286	14	19	1X	102	102	0.914286	16.8392	6.17594	0	1	1	56.2105	59.759	6	1	7.41336	0.736842	0.963855	0	0	0	0	754	3258	83	10	3.12459	3.24576	9	1	10	3.12459	9	33	10.5712	50	snp	GT:AD:AO:DP:GQ:QA:QR:RO	0/0/0/0	19,0	0	19	34	0	743	19	1/1	0,10	10	10	32	389	0	0	0/1	13,9	9	22	99	365	520	13	0/0	29,0	0	29	98	0	1117	29	0/0	10,0	0	10	41	0	398	10	0/0	12,0	0	12	47	0	480	12	3.5485	0	0	0	0	ambiguous	0	0/0	FALSE	FALSE	FALSE	0.4090909090909091	1
chr10	47331002	NA	C	T	646.82	NA	0.44	3.79203	3	0.214286	14	21	1X	119	119	0.833333	5.59539	5.22609	0	1	1	55.7619	59.7959	6	1	6.91912	0.666667	0.969388	0	0	0	0	848	3788	98	14	8.07707	3.09893	7	1	8	5.59539	13	46	3.80798	52	snp	GT:AD:AO:DP:GQ:QA:QR:RO	0/0/0/0	22,0	0	22	42	0	877	22	1/1	0,10	10	10	30	410	0	0	0/1	14,11	11	25	99	438	534	14	0/0	43,0	0	43	99	0	1633	43	0/0	10,0	0	10	44	0	388	10	0/0	9,0	0	9	41	0	356	9	4.03400000000001	0	0	0	0	ambiguous	0	0/0	FALSE	FALSE	FALSE	0.44	1
chr10	47451189	NA	G	A	2398.24	NA	0.487179	3.06598	3	0.214286	14	73	1X	228	228	1.37778	6.60959	4.14507	0	1	1	60	60	6	1	4.12884	0.945205	0.980645	0	0	0	0	2878	6027	155	35	3.27802	3.02431	38	1	32	5.41974	41	78	3.02431	77	snp	GT:AD:AO:DP:GQ:QA:QR:RO	0/0/0/0	36,0	0	36	18	0	1397	36	1/1	0,54	54	54	99	2134	0	0	0/1	20,19	19	39	99	744	758	20	0/0	41,0	0	41	96	0	1603	41	0/0	30,0	0	30	63	0	1201	30	0/0	28,0	0	28	57	0	1068	28	0	0	0	0	0	ambiguous	0	0/0	FALSE	FALSE	FALSE	0.48717948717948717	1
chr10	47677254	NA	C	T	2264.83	NA	0.558824	4.03217	3	0.214286	14	72	1X	133	133	3.78261	3.13094	3.90025	2	1	1	59.7917	59.6885	6	1	0.39721	0.916667	0.918033	0	0	0	0	2749	2434	61	32	4.9405	3.33068	40	1	39	4.09604	33	20	18.709	41	snp	GT:AD:AO:DP:GQ:QA:QR:RO	0/0/0/0	10,0	0	10	0	0	406	10	1/1	0,53	53	53	99	2015	0	0	0/1	15,19	19	34	99	734	580	15	0/0	16,0	0	16	38	0	644	16	0/0	12,0	0	12	26	0	480	12	0/0	8,0	0	8	2	0	324	8	0.103200000000001	0	0	0	0	ambiguous	0	0/0	FALSE	FALSE	FALSE	0.5588235294117647	1
chr10	47732850	NA	T	C	2588.08	NA	0.486486	3.06899	3	0.214286	14	79	1X	207	207	1.79817	9.19487	3.07816	1	1	1	59.8734	59.125	6	1	2.1844	0.936709	0.96875	0	0	0	0	3115	5063	128	38	3.25768	7.3532400000000004	41	1	34	6.33623	45	57	6.33537	71	snp	GT:AD:AO:DP:GQ:QA:QR:RO	0/0/0/0	29,0	0	29	0	0	1164	29	1/1	0,61	61	61	99	2399	0	0	0/1	19,18	18	37	99	716	761	19	0/0	24,0	0	24	55	0	964	24	0/0	16,0	0	16	31	0	610	16	0/0	40,0	0	40	99	0	1564	40	0.748399999999997	0	0	0	0	ambiguous	0	0/0	FALSE	FALSE	FALSE	0.4864864864864865	1
chr10	47740054	NA	G	A	1811.94	NA	0.459459	3.5385	3	0.214286	14	57	1X	165	165	1.75	3.35316	9.52472	0	1	1	59.5263	59.6759	6	1	0.79999	0.877193	0.990741	0	0	0	0	2224	4251	108	23	7.61992	3.73412	34	1	35	9.44853	22	50	4.2971	58	snp	GT:AD:AO:DP:GQ:QA:QR:RO	0/0/0/0	24,0	0	24	5	0	942	24	1/1	0,40	40	40	99	1570	0	0	0/1	20,17	17	37	99	654	778	20	0/0	15,0	0	15	20	0	611	15	0/0	21,0	0	21	38	0	840	21	0/0	28,0	0	28	59	0	1080	28	0.1496	0	0	0	0	ambiguous	0	0/0	FALSE	FALSE	FALSE	0.4594594594594595	1
chr10	47740663	NA	C	T	1921.51	NA	0.5625	4.09604	3	0.214286	14	60	1X	169	169	1.55789	3.58936	3.98647	1	1	1	60	60	6	1	2.2692	0.9	0.981651	0	0	0	0	2323	4269	109	33	4.31318	3.1896	27	1	37	10.1038	23	52	3.50834	57	snp	GT:AD:AO:DP:GQ:QA:QR:RO	0/0/0/0	16,0	0	16	0	0	621	16	1/1	0,42	42	42	99	1629	0	0	0/1	14,18	18	32	99	694	566	14	0/0	32,0	0	32	89	0	1251	32	0/0	15,0	0	15	37	0	580	15	0/0	32,0	0	32	89	0	1251	32	0	0	0	0	0	ambiguous	0	0/0	FALSE	FALSE	FALSE	0.5625	1
chr10	47740757	NA	G	A	2231.89	NA	0.48	3.09716	3	0.214286	14	68	1X	179	179	1.65306	3.13803	3.32615	1	1	1	60	60	6	1	2.46157	0.911765	0.972727	0	0	0	0	2657	4317	110	31	4.1599	3.32615	37	1	32	3.52123	36	60	4.98437	50	snp	GT:AD:AO:DP:GQ:QA:QR:RO	0/0/0/0	23,0	0	23	0	0	899	23	1/1	0,56	56	56	99	2177	0	0	0/1	13,12	12	25	99	480	515	13	0/0	33,0	0	34	84	0	1298	33	0/0	14,0	0	14	27	0	542	14	0/0	27,0	0	27	66	0	1063	27	0	0	0	0	0	ambiguous	0	0/0	FALSE	FALSE	FALSE	0.48	1
chr10	47741330	NA	A	G	2251.04	NA	0.457143	3.56868	3	0.214286	14	68	1X	187	187	1.74	9.26925	5.21827	1	1	1	59.7647	59.8655	6	1	2.46683	0.970588	0.932773	0	0	0	0	2709	4685	119	34	3.0103	5.21827	34	1	35	3.13803	33	58	3.17453	61	snp	GT:AD:AO:DP:GQ:QA:QR:RO	0/0/0/0	20,0	0	20	0	0	770	20	1/1	0,52	52	52	99	2085	0	0	0/1	19,16	16	35	99	624	739	19	0/0	37,0	0	37	99	0	1491	37	0/0	15,0	0	15	34	0	589	15	0/0	28,0	0	28	73	0	1096	28	0.1008	0	0	0	0	ambiguous	0	0/0	FALSE	FALSE	FALSE	0.45714285714285713	1
chr10	47743569	NA	C	T	2393.93	NA	0.434783	4.70971	3	0.214286	14	77	1X	217	217	1.80702	4.39215	3.0103	0	1	1	59.8052	59.7429	6	1	0.895966	0.87013	0.907143	0	0	0	0	2926	5492	140	38	3.0385	6.05036	39	1	28	15.4469	49	75	4.56135	65	snp	GT:AD:AO:DP:GQ:QA:QR:RO	0/0/0/0	39,0	0	39	12	0	1536	39	1/1	0,57	57	57	99	2167	0	0	0/1	26,20	20	46	99	759	1021	26	0/0	27,0	0	27	45	0	1041	27	0/0	14,0	0	14	6	0	533	14	0/0	34,0	0	34	66	0	1361	34	0.0623000000000005	0	0	0	0	ambiguous	0	0/0	FALSE	FALSE	FALSE	0.43478260869565216	1
chr10	47744700	NA	C	A	2580.96	NA	0.55	3.87889	3	0.214286	14	80	1X	231	231	1.47368	3.44459	13.4938	0	1	1	60	59.9205	6	1	1.73382	0.925	0.94702	0	0	0	0	3101	5949	151	42	3.44459	3.71495	38	1	46	6.91895	34	66	8.2017	85	snp	GT:AD:AO:DP:GQ:QA:QR:RO	0/0/0/0	36,0	0	36	8	0	1433	36	1/1	0,58	58	58	99	2244	0	0	0/1	18,22	22	40	99	857	689	18	0/0	34,0	0	34	66	0	1352	34	0/0	28,0	0	28	48	0	1123	28	0/0	35,0	0	35	69	0	1352	35	0.079500000000003	0	0	0	0	ambiguous	0	0/0	FALSE	FALSE	FALSE	0.55	1
chr10	47784811	NA	A	G	2330.06	NA	0.40625	5.45321	3	0.214286	14	71	1X	233	233	1.28169	5.48761	4.35072	0	1	1	59.8873	60	6	1	7.00216	0.915493	0.95679	0	0	0	0	2816	6422	162	24	19.1893	16.7362	47	1	31	5.48761	40	65	16.7362	97	snp	GT:AD:AO:DP:GQ:QA:QR:RO	0/0/0/0	42,0	0	42	30	0	1679	42	1/1	1,58	58	59	99	2315	27	1	0/1	19,13	13	32	99	501	736	19	0/0	42,0	0	42	99	0	1658	42	0/0	31,0	0	31	71	0	1227	31	0/0	27,0	0	27	59	0	1095	27	0.112699999999997	0	0	0	0	ambiguous	0	0/0	FALSE	FALSE	FALSE	0.40625	0.9830508474576272
chr10	47786587	NA	C	T	3691.05	NA	0	0	10	0.714286	14	106	1X	199	199	0.569892	4.3213800000000004	8.26386	1	1	1	60	60	6	1	1.24136	0.971698	0.903226	0	0	0	0	4208	3614	93	49	4.3213800000000004	3.59403	57	1	48	5.05886	58	43	4.15441	50	snp	GT:AD:AO:DP:GQ:QA:QR:RO	1/1/1/1	0,29	29	29	1	1121	0	0	0/0	52,0	0	52	99	0	2001	52	0/0	41,0	0	41	99	0	1613	41	1/1	0,30	30	30	72	1210	0	0	1/1	0,28	28	28	66	1110	0	0	1/1	0,19	19	19	39	767	0	0	0	0	0	0	0	unambiguous	0	1/1	FALSE	FALSE	FALSE	0	0
chr10	47787576	NA	G	C	2754.08	NA	0	0	10	0.714286	14	83	1X	188	188	0.395238	4.29225	3.19643	1	1	1	60	60	6	1	1.02944	0.939759	0.92381	0	0	0	0	3231	4015	105	49	8.89682	10.476	34	1	32	12.4549	51	42	12.1305	63	snp	GT:AD:AO:DP:GQ:QA:QR:RO	1/1/1/1	0,31	31	31	0	1213	0	0	0/0	66,0	0	66	99	0	2498	66	0/0	39,0	0	39	99	0	1517	39	1/1	0,15	15	15	6	570	0	0	1/1	0,18	18	18	15	701	0	0	1/1	0,19	19	19	18	747	0	0	0	0	0	0	0	unambiguous	0	1/1	FALSE	FALSE	FALSE	0	0
chr10	47787920	NA	T	C	946.11	NA	0	0	10	0.714286	14	31	1X	124	124	0.166667	3.08035	3.59403	3	1	1	58.7419	60	6	1	1.55777	0.903226	0.892473	0	0	0	0	1201	3672	93	11	8.68415	9.75821	20	1	11	8.68415	20	51	4.90158	42	snp	GT:AD:AO:DP:GQ:QA:QR:RO	1/1/1/1	0,15	15	15	0	602	0	0	0/0	58,0	0	58	99	0	2310	58	0/0	35,0	0	35	99	0	1362	35	1/1	0,3	3	3	0	109	0	0	1/1	0,3	3	3	0	123	0	0	1/1	0,10	10	10	9	367	0	0	1.2581	0	0	0	0	unambiguous	0	1/1	FALSE	FALSE	FALSE	0	0
chr10	47788003	NA	T	C	527.55	NA	0	0	8	0.666667	12	18	1X	114	114	0.125	3.49285	3.37221	4	1	1	60	60	5	1	1.49572	1	0.90625	0	0	0	0	713	3669	96	10	3.49285	4.45795	8	1	10	3.49285	8	42	6.26751	54	snp	GT:AD:AO:DP:GQ:QA:QR:RO	1/1/1/1	0,11	11	11	0	443	0	0	0/0	61,0	0	61	99	0	2367	61	0/0	35,0	0	35	99	0	1302	35	1/1	0,1	1	1	0	37	0	0	NA	NA	NA	NA	NA	NA	NA	NA	1/1	0,6	6	6	0	233	0	0	0	0	0	0	NA	unambiguous	0	1/1	FALSE	FALSE	NA	0	0
chr10	47788783	NA	C	T	3429.56	NA	0	0	10	0.714286	14	103	1X	207	207	0.809756	3.20004	6.01695	1	1	1	60	59.9327	6	1	2.78359	0.951456	0.903846	0	0	0	0	3960	4027	104	48	4.04333	3.09382	55	1	51	3.03138	52	57	5.09825	47	snp	GT:AD:AO:DP:GQ:QA:QR:RO	1/1/1/1	0,24	24	24	0	958	0	0	0/0	63,1	1	64	99	32	2447	63	0/0	41,0	0	41	99	0	1580	41	1/1	0,22	22	22	36	826	0	0	1/1	0,28	28	28	54	1083	0	0	1/1	0,28	28	28	54	1061	0	0	0.067300000000003	0	0	0	0	unambiguous	0	1/1	FALSE	FALSE	FALSE	0	0.015625
chr10	47788789	NA	T	A	3493.65	NA	0	0	10	0.714286	14	105	1X	208	208	0.84	3.19643	5.56125	1	1	1	60	59.932	6	1	4.2588800000000004	0.942857	0.902913	0	0	0	0	4041	3994	103	48	4.68544	3.53736	57	1	51	3.19643	54	56	4.71796	47	snp	GT:AD:AO:DP:GQ:QA:QR:RO	1/1/1/1	0,27	27	27	0	1041	0	0	0/0	63,1	1	64	99	41	2453	63	0/0	40,0	0	40	99	0	1541	40	1/1	0,21	21	21	35	836	0	0	1/1	0,28	28	28	56	1085	0	0	1/1	0,28	28	28	56	1038	0	0	0.0679999999999978	0	0	0	0	unambiguous	0	1/1	FALSE	FALSE	FALSE	0	0.015625
chr10	47789801	NA	A	T	4904.48	NA	0	0	10	0.714286	14	138	1X	242	242	0.663462	4.58383	5.09825	0	1	1	60	59.9423	6	1	1.11401	0.949275	0.923077	0	0	0	0	5556	4037	104	72	3.57677	3.76196	66	1	58	10.6262	80	48	4.34659	56	snp	GT:AD:AO:DP:GQ:QA:QR:RO	1/1/1/1	0,34	34	34	6	1373	0	0	0/0	59,0	0	59	99	0	2326	59	0/0	45,0	0	45	99	0	1711	45	1/1	0,37	37	37	75	1469	0	0	1/1	0,34	34	34	66	1369	0	0	1/1	0,33	33	33	63	1345	0	0	0.057699999999997	0	0	0	0	unambiguous	0	1/1	FALSE	FALSE	FALSE	0	0
chr10	47789868	NA	T	C	3176.06	NA	0	0	10	0.714286	14	93	1X	202	202	0.426606	8.26386	3.50834	1	1	1	60	60	6	1	1.62086	0.946237	0.899083	0	0	0	0	3656	4173	109	44	3.59403	5.42083	49	1	48	3.22044	45	45	10.2021	64	snp	GT:AD:AO:DP:GQ:QA:QR:RO	1/1/1/1	0,18	18	18	0	726	0	0	0/0	63,0	0	63	99	0	2405	63	0/0	46,0	0	46	99	0	1768	46	1/1	0,29	29	29	69	1116	0	0	1/1	0,19	19	19	39	752	0	0	1/1	0,27	27	27	63	1062	0	0	0	0	0	0	0	unambiguous	0	1/1	FALSE	FALSE	FALSE	0	0
chr10	47789874	NA	A	G	3230.72	NA	0	0	10	0.714286	14	92	1X	197	197	0.438095	9.05266	4.68544	1	1	1	60	60	6	1	1.41482	0.945652	0.904762	0	0	0	0	3710	4110	105	46	3.0103	5.51266	46	1	48	3.38795	44	44	8.98702	61	snp	GT:AD:AO:DP:GQ:QA:QR:RO	1/1/1/1	0,17	17	17	0	697	0	0	0/0	59,0	0	59	99	0	2298	59	0/0	46,0	0	46	99	0	1812	46	1/1	0,29	29	29	71	1164	0	0	1/1	0,19	19	19	41	750	0	0	1/1	0,27	27	27	65	1099	0	0	0	0	0	0	0	unambiguous	0	1/1	FALSE	FALSE	FALSE	0	0
chr10	47789940	NA	C	A	4033.51	NA	0	0	10	0.714286	14	116	1X	235	235	0.487395	6.67934	8.28388	1	1	1	60	60	6	1	1.69773	0.956897	0.915966	0	0	0	0	4615	4545	119	51	6.67934	4.48836	65	1	60	3.30981	56	63	3.90444	56	snp	GT:AD:AO:DP:GQ:QA:QR:RO	1/1/1/1	0,24	24	24	0	932	0	0	0/0	73,0	0	73	99	0	2808	73	0/0	46,0	0	46	99	0	1737	46	1/1	0,31	31	31	59	1229	0	0	1/1	0,32	32	32	62	1281	0	0	1/1	0,29	29	29	53	1173	0	0	0	0	0	0	0	unambiguous	0	1/1	FALSE	FALSE	FALSE	0	0
chr10	47790326	NA	T	C	3903.35	NA	0	0	10	0.714286	14	115	1X	237	237	0.471311	3.93554	7.56683	1	1	1	60	60	6	1	4.46282	0.982609	0.918033	0	0	0	0	4492	4823	122	56	3.18024	5.57335	59	1	64	6.20142	51	54	6.49889	68	snp	GT:AD:AO:DP:GQ:QA:QR:RO	1/1/1/1	0,37	37	37	0	1435	0	0	0/0	70,0	0	70	99	0	2803	70	0/0	52,0	0	52	99	0	2020	52	1/1	0,27	27	27	44	1051	0	0	1/1	0,26	26	26	41	1041	0	0	1/1	0,25	25	25	38	965	0	0	0	0	0	0	0	unambiguous	0	1/1	FALSE	FALSE	FALSE	0	0
chr10	47790437	NA	T	C	4691.5	NA	0	0	10	0.714286	14	134	1X	240	240	0.632075	10.8535	3.74778	0	1	1	60	60	6	1	3.1231	0.962687	0.933962	0	0	0	0	5331	4147	106	75	7.15878	4.3213800000000004	59	1	67	3.0103	67	39	19.071	67	snp	GT:AD:AO:DP:GQ:QA:QR:RO	1/1/1/1	0,44	44	44	14	1738	0	0	0/0	65,0	0	65	99	0	2593	65	0/0	41,0	0	41	99	0	1554	41	1/1	0,31	31	31	52	1255	0	0	1/1	0,31	31	31	52	1215	0	0	1/1	0,28	28	28	43	1123	0	0	0	0	0	0	0	unambiguous	0	1/1	FALSE	FALSE	FALSE	0	0
chr10	47790493	NA	C	A	3881.33	NA	0	0	10	0.714286	14	113	1X	226	226	0.5	3.49071	8.56389	1	1	1	60	60	6	1	3.52829	0.973451	0.893805	0	0	0	0	4447	4440	113	59	3.49071	4.56684	54	1	59	3.49071	54	54	3.49071	59	snp	GT:AD:AO:DP:GQ:QA:QR:RO	1/1/1/1	0,34	34	34	0	1335	0	0	0/0	66,0	0	66	99	0	2612	66	0/0	47,0	0	47	99	0	1828	47	1/1	0,27	27	27	50	1073	0	0	1/1	0,24	24	24	41	937	0	0	1/1	0,28	28	28	53	1102	0	0	0	0	0	0	0	unambiguous	0	1/1	FALSE	FALSE	FALSE	0	0
chr10	47790517	NA	A	T	3748.35	NA	0	0	10	0.714286	14	109	1X	214	214	0.519048	3.03022	13.116	1	1	1	60	60	6	1	3.37985	0.981651	0.932692	0	0	0	0	4281	4122	104	53	3.1896	7.10269	56	1	54	3.03022	55	52	3.0103	52	snp	GT:AD:AO:DP:GQ:QA:QR:RO	1/1/1/1	0,29	29	29	0	1132	0	0	0/0	57,0	0	58	99	0	2291	57	0/0	47,0	0	47	99	0	1831	47	1/1	0,26	26	26	52	1019	0	0	1/1	0,27	27	27	55	1035	0	0	1/1	0,27	27	27	55	1095	0	0	0	0	0	0	0	unambiguous	0	1/1	FALSE	FALSE	FALSE	0	0
chr10	47791635	NA	T	C	4280.46	NA	0	0	10	0.714286	14	124	1X	229	229	0.590476	11.486	5.51266	1	1	1	60	60	6	1	0.296496	0.983871	0.933333	0	0	0	0	4879	4054	105	58	4.13106	3.52732	66	1	57	4.76149	67	63	12.1305	42	snp	GT:AD:AO:DP:GQ:QA:QR:RO	1/1/1/1	0,35	35	35	2	1358	0	0	0/0	52,0	0	52	99	0	2047	52	0/0	53,0	0	53	99	0	2007	53	1/1	0,27	27	27	64	1076	0	0	1/1	0,31	31	31	76	1208	0	0	1/1	0,31	31	31	76	1237	0	0	0	0	0	0	0	unambiguous	0	1/1	FALSE	FALSE	FALSE	0	0
chr10	47792460	NA	A	G	3994.73	NA	0	0	10	0.714286	14	115	1X	213	213	0.586735	6.20142	11.0918	0	1	1	60	60	6	1	1.69114	0.973913	0.917526	0	0	0	0	4552	3682	97	56	3.18024	4.82359	59	1	51	6.20142	64	45	4.10723	52	snp	GT:AD:AO:DP:GQ:QA:QR:RO	1/1/1/1	0,39	39	39	8	1556	0	0	0/0	62,0	0	62	99	0	2369	62	0/0	35,0	0	36	99	0	1313	35	1/1	0,30	30	30	50	1183	0	0	1/1	0,25	25	25	35	977	0	0	1/1	0,21	21	21	23	836	0	0	0	0	0	0	0	unambiguous	0	1/1	FALSE	FALSE	FALSE	0	0
chr10	47793758	NA	A	G	1676.36	NA	0	0	10	0.714286	14	51	1X	118	118	0.380597	6.45911	3.82055	1	1	1	54.9216	59.8209	6	1	0.937563	0.980392	0.895522	0	0	0	0	1988	2431	67	20	8.16222	3.82055	31	1	30	6.45911	21	36	3.82055	31	snp	GT:AD:AO:DP:GQ:QA:QR:RO	1/1/1/1	0,13	13	13	0	516	0	0	0/0	41,0	0	41	99	0	1487	41	0/0	26,0	0	26	99	0	944	26	1/1	0,15	15	15	31	546	0	0	1/1	0,10	10	10	16	397	0	0	1/1	0,13	13	13	25	529	0	0	4.8993	0	0	0	0	unambiguous	0	1/1	FALSE	FALSE	FALSE	0	0
chr10	47794059	NA	A	G	3185.78	NA	0	0	10	0.714286	14	93	1X	168	168	1	9.75821	4.12706	0	1	1.4	58.871	59.8714	6	1	0.114443	0.935484	0.914286	0	0	0	0	3671	2678	70	37	11.4393	4.99565	56	1	54	8.26386	39	37	3.50664	33	snp	GT:AD:AO:DP:GQ:QA:QR:RO	1/1/1/1	0,21	21	22	3	820	0	0	0/0	42,1	1	43	99	22	1623	42	0/0	28,0	0	28	99	0	1055	28	1/1	0,28	28	28	61	1131	0	0	1/1	0,21	21	21	40	844	0	0	1/1	0,22	22	26	43	854	0	0	1.0004	0	0	0	0	unambiguous	0	1/1	FALSE	FALSE	FALSE	0	0.023255813953488372
chr10	47794606	NA	A	G	2564.34	NA	0	0	10	0.714286	14	79	1X	156	156	0.512987	5.23675	6.42261	1	1	1	59.2785	60	6	1	2.15901	0.974684	0.896104	0	0	0	0	2951	2888	77	45	6.33623	5.29458	34	1	33	7.6556	46	36	3.71532	41	snp	GT:AD:AO:DP:GQ:QA:QR:RO	1/1/1/1	0,17	17	17	0	618	0	0	0/0	51,0	0	51	99	0	1907	51	0/0	26,0	0	26	99	0	981	26	1/1	0,28	28	28	64	1049	0	0	1/1	0,17	17	17	31	633	0	0	1/1	0,17	17	17	31	651	0	0	0.721499999999999	0	0	0	0	unambiguous	0	1/1	FALSE	FALSE	FALSE	0	0
chr10	47795426	NA	A	C	4170.73	NA	0	0	10	0.714286	14	121	1X	212	212	0.664835	3.45895	8.37933	0	1	1	60	60	6	1	1.64839	1	0.923077	0	0	0	0	4732	3646	91	61	3.02825	3.60686	60	1	49	12.5038	72	40	5.89764	51	snp	GT:AD:AO:DP:GQ:QA:QR:RO	1/1/1/1	0,32	32	32	8	1242	0	0	0/0	53,0	0	53	99	0	2144	53	0/0	38,0	0	38	99	0	1502	38	1/1	0,24	24	24	40	962	0	0	1/1	0,32	32	32	64	1228	0	0	1/1	0,33	33	33	67	1300	0	0	0	0	0	0	0	unambiguous	0	1/1	FALSE	FALSE	FALSE	0	0
chr10	47795577	NA	A	T	4073.36	NA	0	0	10	0.714286	14	117	1X	199	199	0.713415	3.02886	4.70511	0	1	1	60	60	6	1	3.23524	0.965812	0.878049	0	0	0	0	4625	3186	82	44	18.6189	4.70511	73	1	68	9.71031	49	34	8.20065	48	snp	GT:AD:AO:DP:GQ:QA:QR:RO	1/1/1/1	0,32	32	32	14	1258	0	0	0/0	47,0	0	47	99	0	1837	47	0/0	35,0	0	35	99	0	1349	35	1/1	0,28	28	28	59	1112	0	0	1/1	0,24	24	24	46	945	0	0	1/1	0,33	33	33	74	1310	0	0	0	0	0	0	0	unambiguous	0	1/1	FALSE	FALSE	FALSE	0	0
chr10	47796042	NA	C	A	3943.49	NA	0	0	10	0.714286	14	112	1X	195	195	0.674699	4.25114	4.29225	0	1	1	57.6964	60	6	1	0.759197	0.955357	0.915663	0	0	0	0	4482	3103	83	52	4.25114	6.17594	60	1	54	3.32051	58	41	3.03646	42	snp	GT:AD:AO:DP:GQ:QA:QR:RO	1/1/1/1	0,26	26	26	5	1029	0	0	0/0	46,0	0	46	99	0	1744	46	0/0	37,0	0	37	99	0	1359	37	1/1	0,33	33	33	72	1319	0	0	1/1	0,23	23	23	42	930	0	0	1/1	0,30	30	30	63	1204	0	0	2.3036	0	0	0	0	unambiguous	0	1/1	FALSE	FALSE	FALSE	0	0
chr10	47796829	NA	C	G	4364.09	NA	0	0	10	0.714286	14	126	1X	223	223	0.649485	4.73369	8.04722	0	1	1	60	60	6	1	2.8501	0.992063	0.948454	0	0	0	0	4947	3809	97	65	3.28604	4.82359	61	1	59	4.11327	67	53	4.82359	44	snp	GT:AD:AO:DP:GQ:QA:QR:RO	1/1/1/1	0,39	39	39	13	1528	0	0	0/0	68,0	0	68	99	0	2677	68	0/0	29,0	0	29	99	0	1132	29	1/1	0,38	38	38	78	1496	0	0	1/1	0,27	27	27	45	1073	0	0	1/1	0,22	22	22	30	850	0	0	0	0	0	0	0	unambiguous	0	1/1	FALSE	FALSE	FALSE	0	0
chr10	47796953	NA	A	G	4320.9	NA	0	0	10	0.714286	14	123	1X	218	218	0.647368	3.45166	13.0905	0	1	1	59.9512	60	6	1	4.7064	0.97561	0.905263	0	0	0	0	4897	3782	95	65	3.87536	11.2619	58	1	64	3.45166	59	48	3.03316	47	snp	GT:AD:AO:DP:GQ:QA:QR:RO	1/1/1/1	0,45	45	45	20	1810	0	0	0/0	65,0	0	65	99	0	2606	65	0/0	30,0	0	30	99	0	1176	30	1/1	0,24	24	24	37	945	0	0	1/1	0,24	24	24	37	980	0	0	1/1	0,30	30	30	55	1162	0	0	0.0488	0	0	0	0	unambiguous	0	1/1	FALSE	FALSE	FALSE	0	0
chr10	47797065	NA	G	T	4548.29	NA	0	0	10	0.714286	14	130	1X	234	234	0.625	3.0103	6.01695	0	1	1	60.0769	60	6	1	1.70954	0.984615	0.894231	0	0	0	0	5160	4025	104	61	4.07933	7.10269	69	1	62	3.61163	68	59	7.10269	45	snp	GT:AD:AO:DP:GQ:QA:QR:RO	1/1/1/1	0,39	39	39	8	1529	0	0	0/0	64,0	0	64	99	0	2495	64	0/0	40,0	0	40	99	0	1530	40	1/1	0,29	29	29	47	1158	0	0	1/1	0,30	30	30	50	1199	0	0	1/1	0,32	32	32	56	1274	0	0	0.076900000000002	0	0	0	0	unambiguous	0	1/1	FALSE	FALSE	FALSE	0	0
chr10	47797224	NA	T	A	4424.13	NA	0	0	10	0.714286	14	131	1X	227	227	0.682292	3.02688	3.03316	0	1	1	59.9695	59.9789	6	1	4.11087	0.992366	0.894737	0	0	0	0	5027	3653	95	52	15.0943	8.15326	79	1	53	13.3704	78	39	9.61615	56	snp	GT:AD:AO:DP:GQ:QA:QR:RO	1/1/1/1	0,40	40	40	18	1572	0	0	0/0	50,0	0	50	99	0	1944	50	0/0	45,0	0	46	99	0	1709	45	1/1	0,35	35	35	73	1300	0	0	1/1	0,25	25	25	43	933	0	0	1/1	0,31	31	31	61	1222	0	0	0.00940000000000651	0	0	0	0	unambiguous	0	1/1	FALSE	FALSE	FALSE	0	0
chr10	47797391	NA	T	C	3677.64	NA	0	0	10	0.714286	14	107	1X	206	206	0.540404	5.46589	9.34924	1	1	1	60	60	6	1	1.03645	0.953271	0.919192	0	0	0	0	4205	3835	99	53	3.03059	3.55865	54	1	53	3.03059	54	41	9.34924	58	snp	GT:AD:AO:DP:GQ:QA:QR:RO	1/1/1/1	0,34	34	34	1	1339	0	0	0/0	47,0	0	47	99	0	1842	47	0/0	52,0	0	52	99	0	1993	52	1/1	0,30	30	30	68	1188	0	0	1/1	0,22	22	22	44	862	0	0	1/1	0,21	21	21	41	816	0	0	0	0	0	0	0	unambiguous	0	1/1	FALSE	FALSE	FALSE	0	0
chr10	47797794	NA	A	G	3364.55	NA	0	0	10	0.714286	14	101	1X	192	192	0.617021	3.54779	3.03416	1	1	1	59.9604	60	6	1	1.42723	0.930693	0.89011	0	0	0	0	3888	3484	91	52	3.2038	3.03416	49	1	45	5.61177	56	37	9.90651	54	snp	GT:AD:AO:DP:GQ:QA:QR:RO	1/1/1/1	0,29	29	29	1	1155	0	0	0/0	47,0	0	47	99	0	1795	47	0/0	44,1	1	45	99	41	1689	44	1/1	0,37	37	37	91	1404	0	0	1/1	0,17	17	17	31	615	0	0	1/1	0,17	17	17	31	673	0	0	0.0396000000000001	0	0	0	0	unambiguous	0	1/1	FALSE	FALSE	FALSE	0.022222222222222223	0
chr10	47797850	NA	A	G	3324.56	NA	0	0	10	0.714286	14	97	1X	181	181	0.577381	3.03269	3.94093	0	1	1	59.9588	60	6	1	0.486825	0.948454	0.940476	0	0	0	0	3792	3254	84	45	4.10723	3.42391	52	1	46	3.56996	51	41	3.1137	43	snp	GT:AD:AO:DP:GQ:QA:QR:RO	1/1/1/1	0,39	39	39	14	1518	0	0	0/0	53,0	0	53	99	0	2057	53	0/0	31,0	0	31	99	0	1197	31	1/1	0,30	30	30	56	1169	0	0	1/1	0,13	13	13	5	503	0	0	1/1	0,15	15	15	11	602	0	0	0.0412000000000035	0	0	0	0	unambiguous	0	1/1	FALSE	FALSE	FALSE	0	0
chr10	47798014	NA	A	G	4123.67	NA	0	0	10	0.714286	14	118	1X	214	214	0.614583	3.08391	3.8246000000000002	0	1	1	60	60	6	1	4.8195	1	0.885417	0	0	0	0	4684	3754	96	61	3.30474	3.37221	57	1	61	3.30474	57	47	3.10078	49	snp	GT:AD:AO:DP:GQ:QA:QR:RO	1/1/1/1	0,48	48	48	21	1911	0	0	0/0	61,0	0	61	99	0	2393	61	0/0	35,0	0	35	99	0	1361	35	1/1	0,25	25	25	36	990	0	0	1/1	0,23	23	23	30	890	0	0	1/1	0,22	22	22	27	893	0	0	0	0	0	0	0	unambiguous	0	1/1	FALSE	FALSE	FALSE	0	0
chr10	47798061	NA	T	C	4198.75	NA	0	0	10	0.714286	14	121	1X	211	211	0.672222	3.88966	7.73928	0	1	1	60	60	6	1	6.76212	0.991736	0.933333	0	0	0	0	4757	3509	90	58	3.45895	3.10681	63	1	53	7.04816	68	50	5.42305	40	snp	GT:AD:AO:DP:GQ:QA:QR:RO	1/1/1/1	0,49	49	49	29	1953	0	0	0/0	57,0	0	57	99	0	2212	57	0/0	33,0	0	33	99	0	1297	33	1/1	0,24	24	24	40	902	0	0	1/1	0,25	25	25	43	1005	0	0	1/1	0,23	23	23	37	897	0	0	0	0	0	0	0	unambiguous	0	1/1	FALSE	FALSE	FALSE	0	0
chr10	47798639	NA	T	C	2425.53	NA	0	0	10	0.714286	14	74	1X	202	202	0.289062	10.5224	7.3532400000000004	3	1	1	59.9595	60	6	1	0.547244	0.959459	0.945312	0	0	0	0	2900	4982	128	40	4.06669	18.2785	34	1	35	3.47981	39	69	4.70676	59	snp	GT:AD:AO:DP:GQ:QA:QR:RO	1/1/1/1	0,32	32	32	0	1251	0	0	0/0	80,0	0	80	99	0	3104	80	0/0	48,0	0	48	99	0	1878	48	1/1	0,15	15	15	5	573	0	0	1/1	0,11	11	11	0	447	0	0	1/1	0,16	16	16	8	629	0	0	0.0405000000000015	0	0	0	0	unambiguous	0	1/1	FALSE	FALSE	FALSE	0	0
chr10	47798699	NA	A	C	2489.82	NA	0	0	10	0.714286	14	74	1X	185	185	0.333333	8.76177	3.49937	2	1	1	60	59.9369	6	1	1.81769	0.959459	0.90991	0	0	0	0	2948	4365	111	37	3.0103	8.66395	37	1	37	3.0103	37	46	10.0725	65	snp	GT:AD:AO:DP:GQ:QA:QR:RO	1/1/1/1	0,31	31	31	0	1251	0	0	0/0	66,0	0	66	99	0	2581	66	0/0	45,0	0	45	99	0	1784	45	1/1	0,14	14	14	1	566	0	0	1/1	0,14	14	14	12	524	0	0	1/1	0,15	15	15	15	607	0	0	0.0630999999999986	0	0	0	0	unambiguous	0	1/1	FALSE	FALSE	FALSE	0	0
chr10	47798731	NA	A	C	2045.27	NA	0	0	10	0.714286	14	61	1X	169	169	0.282407	3.0459	3.09072	3	1	1	59.8689	60	6	1	0.185092	0.95082	0.925926	0	0	0	0	2442	4248	108	29	3.33068	11.0528	32	1	28	3.90025	33	41	16.6021	67	snp	GT:AD:AO:DP:GQ:QA:QR:RO	1/1/1/1	0,28	28	28	1	1128	0	0	0/0	66,0	0	66	99	0	2595	66	0/0	42,0	0	42	99	0	1653	42	1/1	0,12	12	12	2	492	0	0	1/1	0,12	12	12	19	467	0	0	1/1	0,9	9	9	0	355	0	0	0.131100000000004	0	0	0	0	unambiguous	0	1/1	FALSE	FALSE	FALSE	0	0
chr10	47798774	NA	T	C	2382.36	NA	0	0	10	0.714286	14	71	1X	174	174	0.34466	3.04088	10.621	2	1	1	59.7606	60	6	1	2.79191	0.915493	0.893204	0	0	0	0	2800	4055	103	34	3.28556	4.71796	37	1	30	6.71098	41	47	4.71796	56	snp	GT:AD:AO:DP:GQ:QA:QR:RO	1/1/1/1	0,36	36	36	18	1413	0	0	0/0	62,0	0	62	99	0	2407	62	0/0	41,0	0	41	99	0	1648	41	1/1	0,14	14	14	15	556	0	0	1/1	0,10	10	10	0	388	0	0	1/1	0,11	11	11	0	443	0	0	0.239400000000003	0	0	0	0	unambiguous	0	1/1	FALSE	FALSE	FALSE	0	0
chr10	47799156	NA	C	T	3244.11	NA	0	0	10	0.714286	14	96	1X	204	204	0.444444	4.45795	3.09072	1	1	1	60	60	6	1	2.7068	0.9375	0.935185	0	0	0	0	3754	4181	108	44	4.45795	3.332	52	1	46	3.37221	50	49	5.02092	59	snp	GT:AD:AO:DP:GQ:QA:QR:RO	1/1/1/1	0,35	35	35	0	1382	0	0	0/0	61,0	0	61	99	0	2382	61	0/0	47,0	0	47	99	0	1799	47	1/1	0,16	16	16	12	652	0	0	1/1	0,17	17	17	15	639	0	0	1/1	0,28	28	28	48	1081	0	0	0	0	0	0	0	unambiguous	0	1/1	FALSE	FALSE	FALSE	0	0
chr10	47799191	NA	C	G	3878.37	NA	0	0	10	0.714286	14	114	1X	224	224	0.518182	4.9151	3.72096	1	1	1	60	60	6	1	0.739726	0.938596	0.945455	0	0	0	0	4466	4229	110	43	17.9439	4.98437	71	1	63	5.75321	51	56	3.08926	54	snp	GT:AD:AO:DP:GQ:QA:QR:RO	1/1/1/1	0,41	41	41	2	1625	0	0	0/0	64,0	0	64	99	0	2476	64	0/0	46,0	0	46	99	0	1753	46	1/1	0,24	24	24	45	941	0	0	1/1	0,19	19	19	30	747	0	0	1/1	0,30	30	30	63	1153	0	0	0	0	0	0	0	unambiguous	0	1/1	FALSE	FALSE	FALSE	0	0
chr10	47799242	NA	A	G	3923.43	NA	0	0	10	0.714286	14	113	1X	220	220	0.528037	3.18325	4.00471	1	1	1	60	60	6	1	0.751021	0.964602	0.906542	0	0	0	0	4490	4186	107	56	3.02952	6.44001	57	1	61	4.56684	52	54	3.03059	53	snp	GT:AD:AO:DP:GQ:QA:QR:RO	1/1/1/1	0,39	39	39	2	1557	0	0	0/0	55,0	0	55	99	0	2150	55	0/0	52,0	0	52	99	0	2036	52	1/1	0,26	26	26	53	1058	0	0	1/1	0,18	18	18	29	719	0	0	1/1	0,30	30	30	65	1156	0	0	0	0	0	0	0	unambiguous	0	1/1	FALSE	FALSE	FALSE	0	0
chr10	47799265	NA	A	T	4230.67	NA	0	0	10	0.714286	14	124	1X	239	239	0.53913	4.13106	3.18024	1	1	1	60	60	6	1	0.801839	0.983871	0.921739	0	0	0	0	4839	4413	115	68	5.53201	7.25883	56	1	66	4.13106	58	61	3.93554	54	snp	GT:AD:AO:DP:GQ:QA:QR:RO	1/1/1/1	0,41	41	41	2	1628	0	0	0/0	61,0	0	61	99	0	2338	61	0/0	54,0	0	54	99	0	2075	54	1/1	0,29	29	29	61	1149	0	0	1/1	0,22	22	22	40	848	0	0	1/1	0,32	32	32	70	1214	0	0	0	0	0	0	0	unambiguous	0	1/1	FALSE	FALSE	FALSE	0	0
chr10	47799382	NA	T	C	4094.58	NA	0	0	10	0.714286	14	119	1X	235	235	0.512931	3.17453	10.4981	1	1	1	60	60	6	1	2.70251	0.97479	0.896552	0	0	0	0	4687	4527	116	63	3.90444	7.80251	56	1	63	3.90444	56	48	10.4981	68	snp	GT:AD:AO:DP:GQ:QA:QR:RO	1/1/1/1	0,37	37	37	0	1466	0	0	0/0	63,0	0	63	99	0	2451	63	0/0	53,0	0	53	99	0	2076	53	1/1	0,26	26	26	48	981	0	0	1/1	0,23	23	23	39	908	0	0	1/1	0,33	33	33	69	1332	0	0	0	0	0	0	0	unambiguous	0	1/1	FALSE	FALSE	FALSE	0	0
chr10	47800493	NA	T	C	4267.66	NA	0	0	10	0.714286	14	122	1X	218	218	0.635417	4.14943	3.10078	0	1	1	60.082	60	6	1	2.07644	0.95082	0.927083	0	0	0	0	4847	3706	96	70	8.77716	4.45795	52	1	57	4.14943	65	51	3.8246000000000002	45	snp	GT:AD:AO:DP:GQ:QA:QR:RO	1/1/1/1	0,37	37	37	10	1468	0	0	0/0	62,0	0	62	99	0	2377	62	0/0	34,0	0	34	99	0	1329	34	1/1	0,36	36	36	72	1412	0	0	1/1	0,21	21	21	27	844	0	0	1/1	0,28	28	28	48	1123	0	0	0.0820000000000007	0	0	0	0	unambiguous	0	1/1	FALSE	FALSE	FALSE	0	0
chr10	47800848	NA	C	T	2196.61	NA	0	0	10	0.714286	14	67	1X	157	157	0.78125	4.59839	3.0103	1	1	1	59.9403	60	6	1	2.4306	0.940299	0.944444	0	0	0	0	2622	3393	90	33	3.04271	3.39634	34	1	34	3.04271	33	44	3.10681	46	snp	GT:AD:AO:DP:GQ:QA:QR:RO	1/1/1/1	0,12	12	12	0	463	0	0	0/0	58,2	2	60	99	73	2204	58	0/0	32,0	0	32	99	0	1189	32	1/1	0,13	13	13	17	489	0	0	1/1	0,11	11	11	11	447	0	0	1/1	0,29	29	29	65	1150	0	0	0.0596999999999994	0	0	0	0	unambiguous	0	1/1	FALSE	FALSE	FALSE	0	0.03333333333333333
chr10	47801014	NA	G	A	2392.69	NA	0	0	10	0.714286	14	73	1X	172	172	0.368687	3.27802	3.55865	1	1	1	60	60	6	1	1.41835	1	0.919192	0	0	0	0	2794	3689	99	41	5.41974	16.7191	32	1	44	9.70319	29	53	4.08507	46	snp	GT:AD:AO:DP:GQ:QA:QR:RO	1/1/1/1	0,17	17	17	0	631	0	0	0/0	63,0	0	63	99	0	2371	63	0/0	36,0	0	36	99	0	1318	36	1/1	0,11	11	11	11	409	0	0	1/1	0,10	10	10	8	402	0	0	1/1	0,35	35	35	83	1352	0	0	0	0	0	0	0	unambiguous	0	1/1	FALSE	FALSE	FALSE	0	0
chr10	47801499	NA	A	G	3922.2	NA	0	0	10	0.714286	14	117	1X	215	215	0.596939	8.37402	3.0103	0	1	1	60	60	6	1	1.10335	0.974359	0.94898	0	0	0	0	4478	3748	98	64	5.25601	5.22609	53	1	50	8.37402	67	39	11.8735	59	snp	GT:AD:AO:DP:GQ:QA:QR:RO	1/1/1/1	0,37	37	37	6	1415	0	0	0/0	60,0	0	60	99	0	2282	60	0/0	38,0	0	38	99	0	1466	38	1/1	0,23	23	23	29	902	0	0	1/1	0,24	24	24	32	913	0	0	1/1	0,33	33	33	59	1248	0	0	0	0	0	0	0	unambiguous	0	1/1	FALSE	FALSE	FALSE	0	0
chr10	47801517	NA	T	C	4075	NA	0	0	10	0.714286	14	119	1X	226	226	0.556075	3.90444	3.03059	1	1	1	60	60	6	1	1.55727	0.97479	0.934579	0	0	0	0	4650	4205	107	65	5.21827	4.00471	54	1	55	4.48836	64	47	6.44001	60	snp	GT:AD:AO:DP:GQ:QA:QR:RO	1/1/1/1	0,34	34	34	1	1309	0	0	0/0	63,0	0	63	99	0	2486	63	0/0	44,0	0	44	99	0	1719	44	1/1	0,24	24	24	49	935	0	0	1/1	0,27	27	27	58	1058	0	0	1/1	0,34	34	34	79	1348	0	0	0	0	0	0	0	unambiguous	0	1/1	FALSE	FALSE	FALSE	0	0
chr10	47801971	NA	A	C	3854.72	NA	0	0	10	0.714286	14	112	1X	228	228	0.860465	6.81038	3.08518	1	1	1	60	60	6	1	4.49403	0.973214	0.836207	0	0	0	0	4470	4532	116	64	7.97367	3.0103	48	1	55	3.08785	57	51	6.67934	65	snp	GT:AD:AO:DP:GQ:QA:QR:RO	1/1/1/1	0,31	31	31	0	1245	0	0	0/0	73,1	1	74	99	41	2841	73	0/0	43,0	0	43	99	0	1691	43	1/1	0,24	24	24	37	976	0	0	1/1	0,28	28	28	49	1107	0	0	1/1	0,28	28	28	49	1101	0	0	0	0	0	0	0	unambiguous	0	1/1	FALSE	FALSE	FALSE	0	0.013513513513513514
chr10	47802159	NA	G	T	4856.49	NA	0	0	10	0.714286	14	143	1X	231	231	0.8125	3.14697	3.89863	0	1	1	60	60	6	1	7.80025	0.965035	0.909091	0	0	0	0	5472	3446	88	67	4.24029	3.0103	76	1	83	11.0432	60	51	7.84676	37	snp	GT:AD:AO:DP:GQ:QA:QR:RO	1/1/1/1	0,43	43	43	34	1656	0	0	0/0	58,0	0	58	99	0	2302	58	0/0	30,0	0	30	99	0	1144	30	1/1	0,28	28	28	64	1085	0	0	1/1	0,32	32	32	76	1206	0	0	1/1	0,40	40	40	99	1525	0	0	0	0	0	0	0	unambiguous	0	1/1	FALSE	FALSE	FALSE	0	0
chr10	47802182	NA	C	T	4691.03	NA	0	0	10	0.714286	14	135	1X	218	218	0.813253	11.5193	3.03646	0	1	1	60	60	6	1	6.34699	0.977778	0.927711	0	0	0	0	5295	3252	83	65	3.41242	3.24576	70	1	79	11.5193	56	46	5.12945	37	snp	GT:AD:AO:DP:GQ:QA:QR:RO	1/1/1/1	0,37	37	37	28	1434	0	0	0/0	56,0	0	56	99	0	2200	56	0/0	27,0	0	27	99	0	1052	27	1/1	0,31	31	31	75	1245	0	0	1/1	0,30	30	30	72	1138	0	0	1/1	0,37	37	37	93	1478	0	0	0	0	0	0	0	unambiguous	0	1/1	FALSE	FALSE	FALSE	0	0
chr10	47802204	NA	T	A	4753.32	NA	0	0	10	0.714286	14	135	1X	215	215	0.84375	10.1038	3.11887	0	1	1	60	60	6	1	6.15338	0.97037	0.9125	0	0	0	0	5354	3162	80	67	3.02638	3.0103	68	1	76	7.65886	59	41	3.11887	39	snp	GT:AD:AO:DP:GQ:QA:QR:RO	1/1/1/1	0,34	34	34	27	1355	0	0	0/0	53,0	0	53	99	0	2107	53	0/0	27,0	0	27	99	0	1055	27	1/1	0,34	34	34	87	1358	0	0	1/1	0,33	33	33	84	1306	0	0	1/1	0,34	34	34	87	1335	0	0	0	0	0	0	0	unambiguous	0	1/1	FALSE	FALSE	FALSE	0	0
chr10	47802277	NA	A	T	5060.43	NA	0	0	10	0.714286	14	144	1X	221	221	0.935065	3.55317	4.39215	0	1	1	60	60	6	1	9.78483	0.979167	0.857143	0	0	0	0	5678	3036	77	66	5.18177	6.42261	78	1	73	3.07062	71	40	3.26411	37	snp	GT:AD:AO:DP:GQ:QA:QR:RO	1/1/1/1	0,41	41	41	42	1646	0	0	0/0	44,0	0	44	99	0	1727	44	0/0	33,0	0	33	99	0	1309	33	1/1	0,41	41	41	99	1594	0	0	1/1	0,33	33	33	91	1317	0	0	1/1	0,29	29	29	79	1121	0	0	0	0	0	0	0	unambiguous	0	1/1	FALSE	FALSE	FALSE	0	0
chr10	47802358	NA	A	G	4776.17	NA	0	0	10	0.714286	14	134	1X	204	204	0.957143	3.26958	3.0103	0	1	1	59.9776	60	6	1	8.27945	0.985075	0.842857	0	0	0	0	5356	2596	70	67	3.0103	4.12706	67	1	68	3.07512	66	41	7.47733	29	snp	GT:AD:AO:DP:GQ:QA:QR:RO	1/1/1/1	0,34	34	34	36	1363	0	0	0/0	40,0	0	40	99	0	1441	40	0/0	30,0	0	30	99	0	1155	30	1/1	0,38	38	38	99	1510	0	0	1/1	0,36	36	36	99	1450	0	0	1/1	0,26	26	26	72	1033	0	0	0.0223999999999975	0	0	0	0	unambiguous	0	1/1	FALSE	FALSE	FALSE	0	0
chr10	47802380	NA	C	T	4441.66	NA	0	0	10	0.714286	14	126	1X	199	199	0.863014	11.3515	9.70319	0	1	1	59.9762	60	6	1	6.47945	0.984127	0.863014	0	0	0	0	5002	2718	73	66	3.63072	3.04005	60	1	68	4.73369	58	36	3.04005	37	snp	GT:AD:AO:DP:GQ:QA:QR:RO	1/1/1/1	0,33	33	33	28	1285	0	0	0/0	43,0	0	43	99	0	1626	43	0/0	30,0	0	30	99	0	1092	30	1/1	0,37	37	37	98	1492	0	0	1/1	0,32	32	32	83	1271	0	0	1/1	0,24	24	24	59	954	0	0	0.0238000000000014	0	0	0	0	unambiguous	0	1/1	FALSE	FALSE	FALSE	0	0
chr10	47802536	NA	C	T	4619.55	NA	0	0	10	0.714286	14	133	1X	213	213	0.83125	4.33278	8.33041	0	1	1	59.9925	60	6	1	6.51802	0.977444	0.9	0	0	0	0	5204	3049	80	74	6.68384	3.44459	59	1	58	7.72876	75	43	3.98746	37	snp	GT:AD:AO:DP:GQ:QA:QR:RO	1/1/1/1	0,36	36	36	28	1405	0	0	0/0	44,0	0	44	99	0	1659	44	0/0	36,0	0	36	99	0	1390	36	1/1	0,39	39	39	99	1523	0	0	1/1	0,33	33	33	83	1295	0	0	1/1	0,25	25	25	59	981	0	0	0.00750000000000028	0	0	0	0	unambiguous	0	1/1	FALSE	FALSE	FALSE	0	0
chr10	47802558	NA	A	T	4268.54	NA	0	0	10	0.714286	14	122	1X	204	204	0.743902	5.57335	3.96363	0	1	1	59.9918	60	6	1	4.91277	0.97541	0.890244	0	0	0	0	4825	3232	82	54	6.49889	3.434	68	1	53	7.56683	69	41	3.0103	41	snp	GT:AD:AO:DP:GQ:QA:QR:RO	1/1/1/1	0,36	36	36	21	1402	0	0	0/0	47,0	0	47	99	0	1848	47	0/0	35,0	0	35	99	0	1384	35	1/1	0,33	33	33	76	1299	0	0	1/1	0,31	31	31	70	1230	0	0	1/1	0,22	22	22	43	894	0	0	0.00820000000000221	0	0	0	0	unambiguous	0	1/1	FALSE	FALSE	FALSE	0	0
chr10	47803344	NA	G	A	3715.36	NA	0	0	10	0.714286	14	110	1X	199	199	0.875676	3.72096	4.20583	0	1	1	60	60	6	1	1.11803	0.981818	0.921348	0	0	0	0	4265	3360	89	54	3.08926	4.20583	56	1	52	3.72096	58	44	3.0347	45	snp	GT:AD:AO:DP:GQ:QA:QR:RO	1/1/1/1	0,33	33	33	6	1265	0	0	0/0	52,1	1	53	99	41	1969	52	0/0	37,0	0	37	99	0	1391	37	1/1	0,22	22	22	31	865	0	0	1/1	0,24	24	24	37	939	0	0	1/1	0,30	30	30	55	1155	0	0	0	0	0	0	0	unambiguous	0	1/1	FALSE	FALSE	FALSE	0	0.018867924528301886
chr10	47804744	NA	A	C	4378.33	NA	0	0	10	0.714286	14	125	1X	206	206	0.771605	3.02767	10.7579	0	1	1	60	60	6	1	2.86285	0.96	0.888889	0	0	0	0	4954	3202	81	52	10.6713	3.25157	73	1	49	15.6743	76	34	7.5409	47	snp	GT:AD:AO:DP:GQ:QA:QR:RO	1/1/1/1	0,27	27	27	13	1068	0	0	0/0	50,0	0	50	99	0	1961	50	0/0	31,0	0	31	99	0	1241	31	1/1	0,27	27	27	60	1068	0	0	1/1	0,38	38	38	93	1514	0	0	1/1	0,33	33	33	78	1304	0	0	0	0	0	0	0	unambiguous	0	1/1	FALSE	FALSE	FALSE	0	0
chr10	47805565	NA	A	T	3298.36	NA	0	0	10	0.714286	14	96	1X	194	194	0.489796	4.45795	4.4284	1	1	1	59.9062	60	6	1	3.98604	0.96875	0.94898	0	0	0	0	3789	3863	98	54	6.26751	4.4284	42	1	52	4.45795	44	46	3.80798	52	snp	GT:AD:AO:DP:GQ:QA:QR:RO	1/1/1/1	0,27	27	27	0	1063	0	0	0/0	53,0	0	53	99	0	2063	53	0/0	45,0	0	45	99	0	1800	45	1/1	0,23	23	23	41	911	0	0	1/1	0,21	21	21	35	803	0	0	1/1	0,25	25	25	47	1012	0	0	0.0938000000000017	0	0	0	0	unambiguous	0	1/1	FALSE	FALSE	FALSE	0	0
chr10	47805591	NA	C	G	3221.7	NA	0	0	4	0.285714	14	93	1X	193	193	1.86	3.22044	3.35774	1	1	1	60	59.91	6	1	2.44888	0.913978	0.95	0	0	0	0	3693	3902	100	45	3.22044	13.5202	48	1	46	3.03365	47	59	10.0459	41	snp	GT:AD:AO:DP:GQ:QA:QR:RO	0/0/0/0	27,0	0	27	0	0	1053	27	1/1	0,53	53	53	99	2144	0	0	1/1	0,40	40	40	99	1549	0	0	0/0	21,0	0	21	41	0	823	21	0/0	27,0	0	27	59	0	1050	27	0/0	25,0	0	25	53	0	976	25	0.0900000000000034	0	0	0	0	unambiguous	0	0/0	FALSE	FALSE	FALSE	1	1
chr10	47806151	NA	A	C	3322.87	NA	0	0	4	0.285714	14	96	1X	197	197	1.90099	6.26751	3.2038	1	1	1	60	60	6	1	3.31345	0.90625	0.980198	0	0	0	0	3812	3980	101	48	3.0103	18.6836	48	1	40	8.80089	56	38	16.4476	63	snp	GT:AD:AO:DP:GQ:QA:QR:RO	0/0/0/0	22,0	0	22	0	0	893	22	1/1	0,53	53	53	99	2122	0	0	1/1	0,43	43	43	99	1690	0	0	0/0	37,0	0	37	87	0	1458	37	0/0	20,0	0	20	36	0	788	20	0/0	22,0	0	22	42	0	841	22	0	0	0	0	0	unambiguous	0	0/0	FALSE	FALSE	FALSE	1	1
chr10	47806333	NA	C	T	2997.4	NA	0.6	3.44459	5	0.357143	14	88	1X	119	119	3.10345	3.40511	14.8483	1	1	1	60.1023	59.0968	6	1	0.0406197	0.943182	0.935484	0	0	0	0	3485	1228	31	46	3.40511	11.486	42	1	46	3.40511	42	13	4.76149	18	snp	GT:AD:AO:DP:GQ:QA:QR:RO	0/0/0/0	10,0	0	10	0	0	398	10	1/1	0,56	56	56	99	2222	0	0	1/1	0,29	29	29	99	1140	0	0	0/0	8,0	0	8	8	0	324	8	0/1	2,3	3	5	42	123	82	2	0/0	11,0	0	11	17	0	424	11	1.0055	0	0	0	3	unambiguous	0	0/0	FALSE	FALSE	TRUE	1	1
chr10	47806356	NA	G	A	2650.51	NA	0	0	4	0.285714	14	79	1X	111	111	4.9375	3.03779	9.79615	3	1	1	60.038	58.7812	6	1	0.345112	0.936709	0.90625	0	0	0	0	3091	1241	32	47	9.19487	12.7819	32	1	43	4.35716	36	13	5.45321	19	snp	GT:AD:AO:DP:GQ:QA:QR:RO	0/0/0/0	13,0	0	13	0	0	506	13	1/1	0,55	55	55	99	2165	0	0	1/1	0,24	24	24	99	926	0	0	0/0	6,0	0	6	1	0	219	6	0/0	4,0	0	4	0	0	164	4	0/0	9,0	0	9	15	0	352	9	1.2568	0	0	0	0	unambiguous	0	0/0	FALSE	FALSE	FALSE	1	1
chr10	47807010	NA	G	A	2962.95	NA	0	0	4	0.285714	14	87	1X	203	203	1.5	5.03202	7.80251	0	1	1	60	59.8448	6	1	0.863428	0.91954	0.965517	0	0	0	0	3410	4513	116	34	12.0207	13.7928	53	1	31	18.61	56	56	3.30981	60	snp	GT:AD:AO:DP:GQ:QA:QR:RO	0/0/0/0	28,0	0	28	5	0	1100	28	1/1	0,53	53	53	99	2080	0	0	1/1	0,34	34	34	99	1330	0	0	0/0	31,0	0	31	64	0	1183	31	0/0	32,0	0	32	67	0	1236	32	0/0	25,0	0	25	46	0	994	25	0.155200000000001	0	0	0	0	unambiguous	0	0/0	FALSE	FALSE	FALSE	1	1
chr10	47808474	NA	G	A	3063.4	NA	0	0	4	0.285714	14	89	1X	198	198	1.63303	3.0347	3.50834	0	1	1	60	60	6	1	3.1318	0.921348	0.93578	0	0	0	0	3509	4365	109	49	4.98658	3.1896	40	1	47	3.62026	42	42	15.4614	67	snp	GT:AD:AO:DP:GQ:QA:QR:RO	0/0/0/0	40,0	0	40	14	0	1624	40	1/1	0,50	50	50	99	1967	0	0	1/1	0,39	39	39	99	1542	0	0	0/0	23,0	0	23	33	0	926	23	0/0	26,0	0	26	42	0	1003	26	0/0	20,0	0	20	24	0	812	20	0	0	0	0	0	unambiguous	0	0/0	FALSE	FALSE	FALSE	1	1
chr10	47808921	NA	C	T	3042.6	NA	0	0	4	0.285714	14	92	1X	195	195	1.78641	16.6056	6.5732	0	1	1	60	60	6	1	0.720134	0.902174	0.990291	0	0	0	0	3511	4058	103	48	3.38795	10.621	44	1	46	3.0103	46	59	7.75381	44	snp	GT:AD:AO:DP:GQ:QA:QR:RO	0/0/0/0	37,0	0	37	7	0	1463	37	1/1	0,55	55	55	99	2125	0	0	1/1	0,37	37	37	99	1386	0	0	0/0	21,0	0	21	24	0	825	21	0/0	15,0	0	15	6	0	592	15	0/0	30,0	0	30	51	0	1178	30	0	0	0	0	0	unambiguous	0	0/0	FALSE	FALSE	FALSE	1	1
chr10	47810310	NA	A	C	3390.84	NA	0	0	4	0.285714	14	101	1X	224	224	1.67213	3.54779	3.16919	0	1	1	60	59.8862	6	1	1.82377	0.891089	0.98374	0	0	0	0	3935	4839	123	46	4.75178	9.38348	55	1	59	9.22372	42	73	12.3494	50	snp	GT:AD:AO:DP:GQ:QA:QR:RO	0/0/0/0	40,0	0	40	9	0	1593	40	1/1	0,63	63	63	99	2482	0	0	1/1	1,38	38	39	99	1453	41	1	0/0	31,0	0	31	52	0	1211	31	0/0	24,0	0	24	31	0	926	24	0/0	27,0	0	27	40	0	1068	27	0.113799999999998	0	0	0	0	unambiguous	0	0/0	FALSE	FALSE	FALSE	0.9743589743589743	1
chr10	47810742	NA	G	A	2985.52	NA	0	0	4	0.285714	14	87	1X	214	214	1.37008	5.03202	4.39525	0	1	1	60	59.9291	6	1	4.32385	0.931034	0.968504	0	0	0	0	3400	4973	127	43	3.03526	3.16418	44	1	47	4.23331	40	61	3.43776	66	snp	GT:AD:AO:DP:GQ:QA:QR:RO	0/0/0/0	36,0	0	36	19	0	1433	36	1/1	0,55	55	55	99	2144	0	0	1/1	0,32	32	32	99	1256	0	0	0/0	31,0	0	31	67	0	1190	31	0/0	24,0	0	24	46	0	945	24	0/0	36,0	0	36	82	0	1405	36	0.0709000000000017	0	0	0	0	unambiguous	0	0/0	FALSE	FALSE	FALSE	1	1
chr10	47810947	NA	G	A	2701.97	NA	0	0	4	0.285714	14	79	1X	212	212	1.18797	4.35716	7.72876	0	1	1	60	60	6	1	5.87812	0.936709	0.984962	0	0	0	0	3066	5251	133	37	3.69747	3.41847	42	1	39	3.03779	40	58	7.72876	75	snp	GT:AD:AO:DP:GQ:QA:QR:RO	0/0/0/0	33,0	0	33	26	0	1329	33	1/1	0,50	50	50	99	1948	0	0	1/1	0,29	29	29	99	1118	0	0	0/0	30,0	0	30	75	0	1183	30	0/0	26,0	0	26	63	0	1018	26	0/0	44,0	0	44	99	0	1721	44	0	0	0	0	0	unambiguous	0	0/0	FALSE	FALSE	FALSE	1	1
chr10	47810953	NA	G	A	2722.49	NA	0	0	4	0.285714	14	79	1X	210	210	1.20611	4.35716	7.8008	0	1	1	60	60	6	1	5.66739	0.936709	0.984733	0	0	0	0	3091	5210	131	36	4.35716	3.02688	43	1	38	3.25768	41	54	11.7791	77	snp	GT:AD:AO:DP:GQ:QA:QR:RO	0/0/0/0	33,0	0	33	25	0	1299	33	1/1	0,48	48	48	99	1886	0	0	1/1	0,31	31	31	99	1205	0	0	0/0	31,0	0	31	77	0	1224	31	0/0	28,0	0	28	68	0	1123	28	0/0	39,0	0	39	99	0	1564	39	0	0	0	0	0	unambiguous	0	0/0	FALSE	FALSE	FALSE	1	1
chr10	47811340	NA	T	A	3533.81	NA	0	0	4	0.285714	14	102	1X	231	231	1.5814	3.0103	3.1618	0	1	1	60	60.0775	6	1	2.62583	0.941176	0.984496	0	0	0	0	4046	5051	129	53	3.35092	7.87507	49	1	40	13.3141	62	71	5.8551	58	snp	GT:AD:AO:DP:GQ:QA:QR:RO	0/0/0/0	41,0	0	41	12	0	1629	41	1/1	0,64	64	64	99	2577	0	0	1/1	0,38	38	38	99	1469	0	0	0/0	38,0	0	38	75	0	1479	38	0/0	26,0	0	26	39	0	1006	26	0/0	24,0	0	24	33	0	937	24	0.0775000000000006	0	0	0	0	unambiguous	0	0/0	FALSE	FALSE	FALSE	1	1
chr10	47811881	NA	A	C	3159.65	NA	0	0	4	0.285714	14	91	1X	218	218	1.43307	5.89764	3.43776	0	1	1	60	60	6	1	7.17114	0.857143	0.929134	0	0	0	0	3604	4984	127	46	3.03416	3.43776	45	1	40	5.89764	51	61	3.43776	66	snp	GT:AD:AO:DP:GQ:QA:QR:RO	0/0/0/0	49,0	0	49	31	0	1919	49	1/1	0,60	60	60	99	2381	0	0	1/1	0,31	31	31	99	1223	0	0	0/0	26,0	0	26	48	0	1036	26	0/0	26,0	0	26	48	0	1035	26	0/0	26,0	0	26	48	0	994	26	0	0	0	0	0	unambiguous	0	0/0	FALSE	FALSE	FALSE	1	1
chr10	47811888	NA	A	G	4144.92	NA	0	0	10	0.714286	14	118	1X	207	207	0.662921	3.08391	4.98658	0	1	1	60	60	6	1	5.51846	0.940678	0.853933	0	0	0	0	4693	3527	89	61	3.30474	8.49998	57	1	57	3.30474	61	40	4.98658	49	snp	GT:AD:AO:DP:GQ:QA:QR:RO	1/1/1/1	0,45	45	45	24	1821	0	0	0/0	57,0	0	57	99	0	2249	57	0/0	32,0	0	32	99	0	1278	32	1/1	0,25	25	25	43	983	0	0	1/1	0,23	23	23	37	898	0	0	1/1	0,25	25	25	43	991	0	0	0	0	0	0	0	unambiguous	0	1/1	FALSE	FALSE	FALSE	0	0
chr10	47811891	NA	C	T	2854.47	NA	0	0	4	0.285714	14	83	1X	203	203	1.38333	4.29225	3.66174	0	1	1	59.9518	60	6	1	7.6434	0.855422	0.933333	0	0	0	0	3257	4759	120	47	6.17594	3.0103	36	1	37	5.12945	46	57	3.66174	63	snp	GT:AD:AO:DP:GQ:QA:QR:RO	0/0/0/0	47,0	0	47	33	0	1871	47	1/1	0,52	52	52	99	2056	0	0	1/1	0,31	31	31	99	1201	0	0	0/0	24,0	0	24	47	0	963	24	0/0	24,0	0	24	47	0	939	24	0/0	25,0	0	25	50	0	986	25	0.0482000000000014	0	0	0	0	unambiguous	0	0/0	FALSE	FALSE	FALSE	1	1
chr10	47817240	NA	A	T	2883.46	NA	0	0	4	0.285714	14	82	1X	192	192	1.49091	8.20065	5.85295	0	1	1	60	60	6	1	2.21003	0.890244	0.981818	0	0	0	0	3301	4371	110	42	3.11623	3.72096	40	1	34	8.20065	48	59	4.2737	51	snp	GT:AD:AO:DP:GQ:QA:QR:RO	0/0/0/0	31,0	0	31	10	0	1212	31	1/1	0,57	57	57	99	2292	0	0	1/1	0,25	25	25	99	1009	0	0	0/0	28,0	0	28	56	0	1119	28	0/0	24,0	0	24	44	0	976	24	0/0	27,0	0	27	53	0	1064	27	0	0	0	0	0	unambiguous	0	0/0	FALSE	FALSE	FALSE	1	1
chr10	47817745	NA	G	A	3278.28	NA	0	0	4	0.285714	14	94	1X	213	213	1.57983	3.37991	3.02855	1	1	1	59.4681	59.9496	6	1	2.55447	0.882979	1	0	0	0	0	3727	4710	119	44	3.84193	3.90444	50	1	45	3.37991	49	56	3.90444	63	snp	GT:AD:AO:DP:GQ:QA:QR:RO	0/0/0/0	14,0	0	14	0	0	556	14	1/1	0,54	54	54	99	2172	0	0	1/1	0,40	40	40	99	1555	0	0	0/0	34,0	0	34	89	0	1352	34	0/0	37,0	0	37	98	0	1455	37	0/0	34,0	0	34	89	0	1347	34	0.481499999999997	0	0	0	0	unambiguous	0	0/0	FALSE	FALSE	FALSE	1	1
chr10	47818948	NA	G	C	3315.86	NA	0	0	4	0.285714	14	99	1X	197	197	2.06186	3.20771	7.3532400000000004	1	1	1	59.9192	59.898	6	1	0.780887	0.868687	0.979592	0	0	0	0	3871	3864	98	47	3.55865	4.4284	52	1	51	3.20771	48	43	6.20103	55	snp	GT:AD:AO:DP:GQ:QA:QR:RO	0/0/0/0	39,0	0	39	22	0	1558	39	1/1	1,62	62	63	99	2401	41	1	1/1	0,37	37	37	99	1470	0	0	0/0	23,0	0	23	42	0	894	23	0/0	16,0	0	16	2	0	616	16	0/0	19,0	0	19	30	0	755	19	0.0211999999999932	0	0	0	0	unambiguous	0	0/0	FALSE	FALSE	FALSE	1	0.9841269841269841
chr10	47818989	NA	T	C	2595.44	NA	0	0	4	0.285714	14	82	1X	176	176	1.78495	3.0103	5.32038	0	1	1	59.9024	60	6	1	1.20482	0.865854	0.978723	0	0	0	0	3038	3486	94	47	6.82362	3.1027	35	1	42	3.11623	40	34	18.6264	60	snp	GT:AD:AO:DP:GQ:QA:QR:RO	0/0/0/0	38,0	0	38	12	0	1399	38	1/1	1,54	54	55	99	2012	41	1	1/1	0,28	28	28	99	1026	0	0	0/0	21,0	0	21	28	0	793	21	0/0	14,0	0	14	7	0	556	14	0/0	20,0	0	20	25	0	697	20	0.0975999999999999	0	0	0	0	unambiguous	0	0/0	FALSE	FALSE	FALSE	1	0.9818181818181818
chr10	47819219	NA	G	A	3743.11	NA	0	0	4	0.4	10	109	1X	138	138	3.75862	5.42083	3.68421	2	1	1	60.0917	60	4	1	0.755807	0.889908	0.827586	0	0	0	0	4317	1107	29	55	3.03022	3.68421	54	1	50	4.62396	59	14	3.08518	15	snp	GT:AD:AO:DP:GQ:QA:QR:RO	0/0/0/0	19,0	0	19	0	0	753	19	1/1	0,63	63	63	99	2524	0	0	1/1	0,46	46	46	99	1793	0	0	NA	NA	NA	NA	NA	NA	NA	NA	NA	NA	NA	NA	NA	NA	NA	NA	0/0	10,0	0	10	1	0	354	10	0.091700000000003	0	0	NA	NA	unambiguous	0	0/0	FALSE	NA	NA	1	1
chr10	47819254	NA	T	A	823.41	NA	0	0	6	0.6	10	28	1X	139	139	0.252252	4.25114	3.18637	2	1	1	60	60.0901	4	1	1.75726	0.857143	0.846847	0	0	0	0	1063	4169	111	18	7.97367	3.18637	10	1	14	3.0103	14	54	3.18637	57	snp	GT:AD:AO:DP:GQ:QA:QR:RO	1/1/1/1	0,18	18	18	0	699	0	0	0/0	60,0	0	60	99	0	2239	60	0/0	51,0	0	51	99	0	1930	51	NA	NA	NA	NA	NA	NA	NA	NA	NA	NA	NA	NA	NA	NA	NA	NA	1/1	0,10	10	10	0	364	0	0	0.0900999999999996	0	0	NA	NA	unambiguous	0	1/1	FALSE	NA	NA	0	0
chr10	47819260	NA	A	G	3725.13	NA	0	0	4	0.4	10	108	1X	138	138	3.6	5.9056	3.29983	2	1	1	60.0926	60	4	1	0.313974	0.842593	0.866667	0	0	0	0	4297	1162	30	57	3.73412	5.61607	51	1	51	3.73412	57	14	3.29983	16	snp	GT:AD:AO:DP:GQ:QA:QR:RO	0/0/0/0	19,0	0	19	0	0	753	19	1/1	0,61	61	61	99	2415	0	0	1/1	0,47	47	47	99	1882	0	0	NA	NA	NA	NA	NA	NA	NA	NA	NA	NA	NA	NA	NA	NA	NA	NA	0/0	11,0	0	11	1	0	409	11	0.0925999999999974	0	0	NA	NA	unambiguous	0	0/0	FALSE	NA	NA	1	1
chr10	47819267	NA	G	C	3683.9	NA	0	0	4	0.4	10	108	1X	137	137	3.72414	8.15749	3.08518	2	1	1	60.0926	60	4	1	0.680875	0.861111	0.896552	0	0	0	0	4263	1141	29	65	12.7417	4.88226	43	1	51	3.73412	57	13	3.68421	16	snp	GT:AD:AO:DP:GQ:QA:QR:RO	0/0/0/0	18,0	0	18	0	0	712	18	1/1	0,61	61	61	99	2399	0	0	1/1	0,47	47	47	99	1864	0	0	NA	NA	NA	NA	NA	NA	NA	NA	NA	NA	NA	NA	NA	NA	NA	NA	0/0	11,0	0	11	1	0	429	11	0.0925999999999974	0	0	NA	NA	unambiguous	0	0/0	FALSE	NA	NA	1	1
chr10	47819276	NA	G	T	794.27	NA	0	0	6	0.6	10	27	1X	137	137	0.380208	3.09072	12.5648	2	1	1	60	60.0909	4	1	2.54537	0.851852	0.872727	0	0	0	0	1045	4346	110	17	6.95112	18.487	10	1	11	5.02092	16	53	3.32615	57	snp	GT:AD:AO:DP:GQ:QA:QR:RO	1/1/1/1	0,16	16	16	0	628	0	0	0/0	64,0	0	64	99	0	2542	64	0/0	46,1	1	47	99	20	1804	46	NA	NA	NA	NA	NA	NA	NA	NA	NA	NA	NA	NA	NA	NA	NA	NA	1/1	0,10	10	10	0	397	0	0	0.0908999999999978	0	0	NA	NA	unambiguous	0	1/1	FALSE	NA	NA	0.02127659574468085	0
chr10	47819279	NA	G	C	3642.09	NA	0	0	4	0.4	10	106	1X	135	135	3.82143	11.2045	3.32051	2	1	1.5	60.0943	60	4	1	0.660255	0.867925	0.892857	0	0	0	0	4221	1113	28	65	14.81	4.25114	41	1	52	3.09224	54	11	5.80219	17	snp	GT:AD:AO:DP:GQ:QA:QR:RO	0/0/0/0	17,0	0	17	0	0	679	17	1/1	0,63	63	63	99	2527	0	0	1/1	0,43	43	44	99	1694	0	0	NA	NA	NA	NA	NA	NA	NA	NA	NA	NA	NA	NA	NA	NA	NA	NA	0/0	11,0	0	11	2	0	434	11	0.0942999999999969	0	0	NA	NA	unambiguous	0	0/0	FALSE	NA	NA	0.9772727272727273	1
chr10	47819330	NA	G	A	1820.92	NA	0	0	4	0.4	10	53	1X	76	76	2.30435	7.96781	7.63648	1	1	1	59.5283	60	4	1	0.33484	0.924528	0.913043	0	0	0	0	2111	899	23	26	3.05127	3.86001	27	1	29	4.03458	24	13	3.86001	10	snp	GT:AD:AO:DP:GQ:QA:QR:RO	0/0/0/0	12,0	0	12	0	0	470	12	1/1	0,32	32	32	99	1272	0	0	1/1	0,21	21	21	99	839	0	0	NA	NA	NA	NA	NA	NA	NA	NA	NA	NA	NA	NA	NA	NA	NA	NA	0/0	11,0	0	11	16	0	429	11	0.471699999999998	0	0	NA	NA	unambiguous	0	0/0	FALSE	NA	NA	1	1
chr10	47819370	NA	C	A	913.64	NA	0	0	6	0.6	10	28	1X	104	104	0.368421	3.32051	5.8675	1	1	1	60	59.0132	4	1	1.93191	0.928571	0.907895	0	0	0	0	1122	2947	76	12	4.25114	7.12467	16	1	19	10.7656	9	41	4.03889	35	snp	GT:AD:AO:DP:GQ:QA:QR:RO	1/1/1/1	0,14	14	14	0	556	0	0	0/0	45,0	0	45	99	0	1778	45	0/0	31,0	0	31	99	0	1169	31	NA	NA	NA	NA	NA	NA	NA	NA	NA	NA	NA	NA	NA	NA	NA	NA	1/1	0,14	14	14	27	566	0	0	0.986800000000002	0	0	NA	NA	unambiguous	0	1/1	FALSE	NA	NA	0	0
chr10	47819371	NA	T	C	2535.73	NA	0	0	4	0.4	10	75	1X	104	104	2.58621	7.90335	3.08518	1	1	1	59	60	4	1	1.52644	0.92	0.931034	0	0	0	0	2934	1132	29	42	5.35549	4.88226	33	1	41	4.429	34	19	9.07545	10	snp	GT:AD:AO:DP:GQ:QA:QR:RO	0/0/0/0	14,0	0	14	0	0	552	14	1/1	0,46	46	46	99	1815	0	0	1/1	0,29	29	29	99	1119	0	0	NA	NA	NA	NA	NA	NA	NA	NA	NA	NA	NA	NA	NA	NA	NA	NA	0/0	15,0	0	15	32	0	580	15	1	0	0	NA	NA	unambiguous	0	0/0	FALSE	NA	NA	1	1
chr10	47819379	NA	C	T	2374.79	NA	0	0	4	0.4	10	71	1X	100	100	2.44828	6.71098	4.88226	1	1	1	58.9437	60	4	1	0.797156	0.915493	0.931034	0	0	0	0	2750	1118	29	40	5.48761	3.68421	31	1	40	5.48761	31	20	12.0706	9	snp	GT:AD:AO:DP:GQ:QA:QR:RO	0/0/0/0	14,0	0	14	0	0	555	14	1/1	0,44	44	44	99	1702	0	0	1/1	0,27	27	27	99	1048	0	0	NA	NA	NA	NA	NA	NA	NA	NA	NA	NA	NA	NA	NA	NA	NA	NA	0/0	15,0	0	15	35	0	563	15	1.0563	0	0	NA	NA	unambiguous	0	0/0	FALSE	NA	NA	1	1
chr10	47819428	NA	G	A	2803.43	NA	0	0	4	0.4	10	83	1X	108	108	3.32	10.5712	7.26639	1	1	1	59.4096	60	4	1	2.71531	0.891566	0.92	0	0	0	0	3266	989	25	33	10.5712	3.79203	50	1	30	16.8502	53	17	10.0459	8	snp	GT:AD:AO:DP:GQ:QA:QR:RO	0/0/0/0	13,0	0	13	0	0	516	13	1/1	0,56	56	56	99	2198	0	0	1/1	0,27	27	27	99	1068	0	0	NA	NA	NA	NA	NA	NA	NA	NA	NA	NA	NA	NA	NA	NA	NA	NA	0/0	12,0	0	12	12	0	473	12	0.590400000000002	0	0	NA	NA	unambiguous	0	0/0	FALSE	NA	NA	1	1
chr10	47819491	NA	C	T	1454.33	NA	0	0	4	0.4	10	42	1X	67	67	1.68	3.83753	3.09716	1	1	1	58.5476	60	4	1	1.64949	0.952381	1	0	0	0	0	1684	966	25	17	6.31921	5.18177	25	1	18	4.87156	24	13	3.09716	12	snp	GT:AD:AO:DP:GQ:QA:QR:RO	0/0/0/0	11,0	0	11	1	0	433	11	1/1	0,24	24	24	94	963	0	0	1/1	0,18	18	18	76	721	0	0	NA	NA	NA	NA	NA	NA	NA	NA	NA	NA	NA	NA	NA	NA	NA	NA	0/0	14,0	0	14	34	0	533	14	1.4524	0	0	NA	NA	unambiguous	0	0/0	FALSE	NA	NA	1	1
chr10	47822065	NA	C	T	2306.95	NA	0	0	4	0.4	10	68	1X	94	94	2.61538	5.05404	4.34659	1	1	1	59.2353	60	4	1	1.32509	0.970588	0.961538	0	0	0	0	2691	1027	26	25	13.3567	3.34437	43	1	43	13.3567	25	15	4.34659	11	snp	GT:AD:AO:DP:GQ:QA:QR:RO	0/0/0/0	13,0	0	13	0	0	521	13	1/1	0,48	48	48	99	1911	0	0	1/1	0,20	20	20	90	780	0	0	NA	NA	NA	NA	NA	NA	NA	NA	NA	NA	NA	NA	NA	NA	NA	NA	0/0	13,0	0	13	27	0	506	13	0.764699999999998	0	0	NA	NA	unambiguous	0	0/0	FALSE	NA	NA	1	1
chr10	47822094	NA	T	C	3201.15	NA	0	0	4	0.4	10	93	1X	116	116	4.04348	4.15441	3.10471	2	1	1	59.4409	60	4	1	0.0947069	0.946237	1	0	0	0	0	3708	871	23	53	6.95631	3.10471	40	1	56	11.4393	37	13	3.86001	10	snp	GT:AD:AO:DP:GQ:QA:QR:RO	0/0/0/0	12,0	0	12	0	0	452	12	1/1	0,64	64	64	99	2555	0	0	1/1	0,29	29	29	99	1153	0	0	NA	NA	NA	NA	NA	NA	NA	NA	NA	NA	NA	NA	NA	NA	NA	NA	0/0	11,0	0	11	3	0	419	11	0.559100000000001	0	0	NA	NA	unambiguous	0	0/0	FALSE	NA	NA	1	1
chr10	47822123	NA	C	T	2977.62	NA	0	0	4	0.4	10	89	1X	108	108	4.68421	4.98658	5.8675	2	1	1	59.7865	60	4	1	3.38787	0.932584	1	0	0	0	0	3449	753	19	50	5.96253	4.03889	39	1	53	10.0615	36	8	4.03889	11	snp	GT:AD:AO:DP:GQ:QA:QR:RO	0/0/0/0	12,0	0	12	0	0	474	12	1/1	0,60	60	60	99	2366	0	0	1/1	0,29	29	29	99	1083	0	0	NA	NA	NA	NA	NA	NA	NA	NA	NA	NA	NA	NA	NA	NA	NA	NA	0/0	7,0	0	7	0	0	279	7	0.213500000000003	0	0	NA	NA	unambiguous	0	0/0	FALSE	NA	NA	1	1
chr10	47822283	NA	C	T	3155.95	NA	0	0	4	0.4	10	91	1X	119	119	3.25	7.04303	3.32051	1	1	1	59.8352	60	4	1	1.65201	0.923077	0.928571	0	0	0	0	3631	1140	28	45	3.03416	3.0103	46	1	52	7.04303	39	15	3.32051	13	snp	GT:AD:AO:DP:GQ:QA:QR:RO	0/0/0/0	11,0	0	11	0	0	443	11	1/1	0,57	57	57	99	2286	0	0	1/1	0,34	34	34	99	1345	0	0	NA	NA	NA	NA	NA	NA	NA	NA	NA	NA	NA	NA	NA	NA	NA	NA	0/0	17,0	0	17	26	0	697	17	0.1648	0	0	NA	NA	unambiguous	0	0/0	FALSE	NA	NA	1	1
chr10	47822417	NA	A	G	4181.85	NA	0	0	4	0.4	10	120	1X	145	145	4.8	3.66174	3.79203	1	1	1	59.7667	60	4	1	4.37456	0.891667	1	0	0	0	0	4793	979	25	62	3.29983	5.18177	58	1	63	3.66174	57	12	3.09716	13	snp	GT:AD:AO:DP:GQ:QA:QR:RO	0/0/0/0	10,0	0	10	0	0	373	10	1/1	0,70	70	70	99	2800	0	0	1/1	0,50	50	50	99	1993	0	0	NA	NA	NA	NA	NA	NA	NA	NA	NA	NA	NA	NA	NA	NA	NA	NA	0/0	15,0	0	15	20	0	606	15	0.2333	0	0	NA	NA	unambiguous	0	0/0	FALSE	NA	NA	1	1
chr10	47822428	NA	T	C	4051.6	NA	0	0	4	0.4	10	120	1X	144	144	5.26087	4.16842	4.45795	1	1	1	59.7667	60	4	1	2.31284	0.858333	1	0	0	0	0	4687	923	24	53	6.55704	3.37221	67	1	61	3.08268	59	11	3.37221	13	snp	GT:AD:AO:DP:GQ:QA:QR:RO	0/0/0/0	10,0	0	10	0	0	371	10	1/1	1,66	66	67	99	2576	27	1	1/1	0,54	54	54	99	2111	0	0	NA	NA	NA	NA	NA	NA	NA	NA	NA	NA	NA	NA	NA	NA	NA	NA	0/0	13,0	0	13	10	0	525	13	0.2333	0	0	NA	NA	unambiguous	0	0/0	FALSE	NA	NA	1	0.9850746268656716
chr10	47822437	NA	G	T	4122.21	NA	0	0	4	0.4	10	125	1X	150	150	5.52174	3.16665	7.26639	1	1	1	59.776	60	4	1	1.64519	0.848	0.96	0	0	0	0	4827	1007	25	64	3.16665	3.79203	61	1	63	3.02767	62	11	3.79203	14	snp	GT:AD:AO:DP:GQ:QA:QR:RO	0/0/0/0	10,0	0	10	0	0	392	10	1/1	1,66	66	67	99	2492	41	1	1/1	1,59	59	60	99	2335	41	1	NA	NA	NA	NA	NA	NA	NA	NA	NA	NA	NA	NA	NA	NA	NA	NA	0/0	13,0	0	13	8	0	533	13	0.223999999999997	0	0	NA	NA	unambiguous	0	0/0	FALSE	NA	NA	0.9833333333333333	0.9850746268656716
chr10	47822727	NA	G	A	2640.24	NA	0	0	4	0.4	10	77	1X	92	92	5.13333	7.77626	6.62942	3	1	1	58.2078	60	4	1	2.73153	0.909091	0.866667	0	0	0	0	3082	584	15	28	15.4469	4.31318	49	1	43	5.29458	34	6	4.31318	9	snp	GT:AD:AO:DP:GQ:QA:QR:RO	0/0/0/0	10,0	0	10	0	0	383	10	1/1	0,51	51	51	99	2049	0	0	1/1	0,26	26	26	99	1033	0	0	NA	NA	NA	NA	NA	NA	NA	NA	NA	NA	NA	NA	NA	NA	NA	NA	0/0	5,0	0	5	0	0	201	5	1.7922	0	0	NA	NA	unambiguous	0	0/0	FALSE	NA	NA	1	1
chr10	47822759	NA	T	C	3264.36	NA	0	0	4	0.4	10	96	1X	113	113	5.64706	3.10078	6.20364	3	1	1	59.4479	60	4	1	2.39166	0.895833	0.941176	0	0	0	0	3775	680	17	37	13.9581	6.20364	59	1	48	3.0103	48	9	3.13803	8	snp	GT:AD:AO:DP:GQ:QA:QR:RO	0/0/0/0	12,0	0	12	0	0	484	12	1/1	0,55	55	55	99	2206	0	0	1/1	0,41	41	41	99	1569	0	0	NA	NA	NA	NA	NA	NA	NA	NA	NA	NA	NA	NA	NA	NA	NA	NA	0/0	5,0	0	5	0	0	196	5	0.552100000000003	0	0	NA	NA	unambiguous	0	0/0	FALSE	NA	NA	1	1
chr10	47822955	NA	A	G	2896.45	NA	0	0	4	0.4	10	85	1X	107	107	3.86364	6.10145	3.40511	1	1	1	59.6941	60	4	1	0.15767	0.964706	0.954545	0	0	0	0	3341	893	22	41	3.24022	6.56362	44	1	47	5.07959	38	8	6.56362	14	snp	GT:AD:AO:DP:GQ:QA:QR:RO	0/0/0/0	10,0	0	10	0	0	401	10	1/1	0,58	58	58	99	2283	0	0	1/1	0,27	27	27	99	1058	0	0	NA	NA	NA	NA	NA	NA	NA	NA	NA	NA	NA	NA	NA	NA	NA	NA	0/0	12,0	0	12	10	0	492	12	0.305900000000001	0	0	NA	NA	unambiguous	0	0/0	FALSE	NA	NA	1	1
chr10	47822962	NA	G	A	2947.82	NA	0.1	16.9077	5	0.5	10	86	1X	106	106	2.87879	3.41429	3.44459	1	1	1	59.6977	60	4	1	3.0432	0.953488	0.95	0	0	0	0	3401	812	20	46	3.91929	3.44459	40	1	43	3.0103	43	6	9.95901	14	snp	GT:AD:AO:DP:GQ:QA:QR:RO	0/0/0/0	11,0	0	11	0	0	447	11	1/1	0,57	57	57	99	2255	0	0	1/1	0,28	28	28	99	1105	0	0	NA	NA	NA	NA	NA	NA	NA	NA	NA	NA	NA	NA	NA	NA	NA	NA	0/1	9,1	1	10	42	41	365	9	0.302300000000002	0	1	NA	NA	unambiguous	0.1	0/0	TRUE	NA	NA	1	1
chr10	47823003	NA	A	G	2916.34	NA	0	0	4	0.4	10	86	1X	106	106	4.3	6.64625	3.44459	2	1	1	59.8372	60	4	1	1.26499	0.953488	0.9	0	0	0	0	3381	785	20	40	3.91929	3.44459	46	1	53	13.1102	33	6	9.95901	14	snp	GT:AD:AO:DP:GQ:QA:QR:RO	0/0/0/0	11,0	0	11	0	0	428	11	1/1	0,57	57	57	99	2243	0	0	1/1	0,29	29	29	99	1138	0	0	NA	NA	NA	NA	NA	NA	NA	NA	NA	NA	NA	NA	NA	NA	NA	NA	0/0	9,0	0	9	1	0	357	9	0.162799999999997	0	0	NA	NA	unambiguous	0	0/0	FALSE	NA	NA	1	1
chr10	47823008	NA	T	A	2831.16	NA	0	0	4	0.4	10	85	1X	105	105	4.25	10.3933	4.74748	2	1	1	59.8353	60	4	1	1.11084	0.952941	0.9	0	0	0	0	3288	786	20	40	3.64897	3.44459	45	1	52	12.2327	33	7	6.91895	13	snp	GT:AD:AO:DP:GQ:QA:QR:RO	0/0/0/0	11,0	0	11	0	0	425	11	1/1	0,57	57	57	99	2208	0	0	1/1	0,28	28	28	99	1080	0	0	NA	NA	NA	NA	NA	NA	NA	NA	NA	NA	NA	NA	NA	NA	NA	NA	0/0	9,0	0	9	1	0	361	9	0.164700000000003	0	0	NA	NA	unambiguous	0	0/0	FALSE	NA	NA	1	1
chr10	47823016	NA	A	G	3028.73	NA	0	0	4	0.4	10	90	1X	111	111	4.28571	7.73928	3.94093	1	1	1	59.8444	60	4	1	0.900766	0.944444	0.904762	0	0	0	0	3499	825	21	41	4.55446	3.94093	49	1	49	4.55446	41	8	5.59539	13	snp	GT:AD:AO:DP:GQ:QA:QR:RO	0/0/0/0	10,0	0	10	0	0	406	10	1/1	0,59	59	59	99	2311	0	0	1/1	0,31	31	31	99	1188	0	0	NA	NA	NA	NA	NA	NA	NA	NA	NA	NA	NA	NA	NA	NA	NA	NA	0/0	11,0	0	11	19	0	419	11	0.1556	0	0	NA	NA	unambiguous	0	0/0	FALSE	NA	NA	1	1
chr10	47823409	NA	A	T	1441.23	NA	0	0	4	0.4	10	43	1X	65	65	1.95455	3.0608	3.0103	1	1	1	57.9535	60	4	1	1.93491	0.953488	1	0	0	0	0	1682	870	22	15	11.5447	4.58955	28	1	21	3.0608	22	12	3.40511	10	snp	GT:AD:AO:DP:GQ:QA:QR:RO	0/0/0/0	12,0	0	12	0	0	464	12	1/1	0,26	26	26	99	1027	0	0	1/1	0,17	17	17	77	655	0	0	NA	NA	NA	NA	NA	NA	NA	NA	NA	NA	NA	NA	NA	NA	NA	NA	0/0	10,0	0	10	18	0	406	10	2.0465	0	0	NA	NA	unambiguous	0	0/0	FALSE	NA	NA	1	1
chr10	47823417	NA	G	A	1508.62	NA	0	0	4	0.4	10	44	1X	65	65	2.09524	7.94546	3.1137	1	1	1	58	60	4	1	1.52945	0.954545	1	0	0	0	0	1761	843	21	27	7.94546	3.94093	17	1	22	3.0103	22	12	3.94093	9	snp	GT:AD:AO:DP:GQ:QA:QR:RO	0/0/0/0	12,0	0	12	0	0	474	12	1/1	0,26	26	26	99	1039	0	0	1/1	0,18	18	18	82	722	0	0	NA	NA	NA	NA	NA	NA	NA	NA	NA	NA	NA	NA	NA	NA	NA	NA	0/0	9,0	0	9	14	0	369	9	2	0	0	NA	NA	unambiguous	0	0/0	FALSE	NA	NA	1	1
chr10	47824259	NA	T	C	508.59	NA	0	0	6	0.6	10	17	1X	114	114	0.175258	6.20364	8.04722	3	1	1	60	59.2577	4	1	0.871834	1	0.927835	0	0	0	0	688	3703	97	8	3.13803	4.82359	9	1	6	6.20364	11	48	3.03269	49	snp	GT:AD:AO:DP:GQ:QA:QR:RO	1/1/1/1	0,10	10	10	0	410	0	0	0/0	54,0	0	54	99	0	2069	54	0/0	43,0	0	43	99	0	1634	43	NA	NA	NA	NA	NA	NA	NA	NA	NA	NA	NA	NA	NA	NA	NA	NA	1/1	0,7	7	7	0	278	0	0	0.7423	0	0	NA	NA	unambiguous	0	1/1	FALSE	NA	NA	0	0
chr10	47824262	NA	T	C	3138.61	NA	0	0	4	0.4	10	93	1X	110	110	5.47059	11.4393	4.1599	3	1	1	59.5484	60	4	1	1.40596	0.946237	1	0	0	0	0	3628	648	17	50	4.15441	3.13803	43	1	45	3.22044	48	6	6.20364	11	snp	GT:AD:AO:DP:GQ:QA:QR:RO	0/0/0/0	10,0	0	10	0	0	388	10	1/1	0,53	53	53	99	2090	0	0	1/1	0,40	40	40	99	1538	0	0	NA	NA	NA	NA	NA	NA	NA	NA	NA	NA	NA	NA	NA	NA	NA	NA	0/0	7,0	0	7	0	0	260	7	0.451599999999999	0	0	NA	NA	unambiguous	0	0/0	FALSE	NA	NA	1	1
chr10	47828018	NA	C	T	724.7	NA	0	0	6	0.6	10	23	1X	120	120	0.237113	3.86001	5.71904	1	1	1	60	59.8144	4	1	0.711309	0.956522	0.938144	0	0	0	0	927	3820	97	13	3.86001	3.21178	10	1	13	3.86001	10	52	4.10723	45	snp	GT:AD:AO:DP:GQ:QA:QR:RO	1/1/1/1	0,11	11	11	0	439	0	0	0/0	57,0	0	57	99	0	2267	57	0/0	40,0	0	40	99	0	1553	40	NA	NA	NA	NA	NA	NA	NA	NA	NA	NA	NA	NA	NA	NA	NA	NA	1/1	0,12	12	12	22	488	0	0	0.185600000000001	0	0	NA	NA	unambiguous	0	1/1	FALSE	NA	NA	0	0
chr10	47828105	NA	T	A	3615.62	NA	0	0	4	0.4	10	104	1X	132	132	3.71429	4.34659	5.80219	1	1	1	60	60	4	1	1.03434	0.903846	0.928571	0	0	0	0	4157	1126	28	52	3.0103	3.32051	52	1	50	3.34437	54	14	3.0103	14	snp	GT:AD:AO:DP:GQ:QA:QR:RO	0/0/0/0	13,0	0	13	0	0	520	13	1/1	0,60	60	60	99	2394	0	0	1/1	0,44	44	44	99	1763	0	0	NA	NA	NA	NA	NA	NA	NA	NA	NA	NA	NA	NA	NA	NA	NA	NA	0/0	15,0	0	15	12	0	606	15	0	0	0	NA	NA	unambiguous	0	0/0	FALSE	NA	NA	1	1
chr10	47828140	NA	G	A	3256.44	NA	0	0	4	0.4	10	95	1X	125	125	3.16667	4.13032	3.29983	1	1	1	60	60	4	1	2.99706	0.894737	0.9	0	0	0	0	3756	1189	30	57	11.2619	7.64277	38	1	40	8.15326	55	15	3.0103	15	snp	GT:AD:AO:DP:GQ:QA:QR:RO	0/0/0/0	13,0	0	13	0	0	514	13	1/1	0,57	57	57	99	2278	0	0	1/1	0,38	38	38	99	1478	0	0	NA	NA	NA	NA	NA	NA	NA	NA	NA	NA	NA	NA	NA	NA	NA	NA	0/0	17,0	0	17	25	0	675	17	0	0	0	NA	NA	unambiguous	0	0/0	FALSE	NA	NA	1	1
chr10	47828209	NA	A	G	3695.05	NA	0	0	4	0.4	10	108	1X	141	141	3.27273	3.0103	3.60252	1	1	1	60	60	4	1	3.93559	0.87037	0.909091	0	0	0	0	4248	1317	33	54	3.0103	10.9724	54	1	58	4.2971	50	16	3.0761	17	snp	GT:AD:AO:DP:GQ:QA:QR:RO	0/0/0/0	16,0	0	16	0	0	637	16	1/1	0,68	68	68	99	2683	0	0	1/1	0,40	40	40	99	1565	0	0	NA	NA	NA	NA	NA	NA	NA	NA	NA	NA	NA	NA	NA	NA	NA	NA	0/0	17,0	0	17	20	0	680	17	0	0	0	NA	NA	unambiguous	0	0/0	FALSE	NA	NA	1	1
chr10	47828228	NA	A	G	3465.66	NA	0	0	4	0.4	10	102	1X	132	132	3.4	3.09546	4.16842	1	1	1	60	60	4	1	3.3043	0.872549	0.866667	0	0	0	0	4004	1182	30	38	17.4016	3.29983	64	1	52	3.09546	50	13	4.16842	17	snp	GT:AD:AO:DP:GQ:QA:QR:RO	0/0/0/0	15,0	0	15	0	0	589	15	1/1	0,67	67	67	99	2608	0	0	1/1	0,35	35	35	99	1396	0	0	NA	NA	NA	NA	NA	NA	NA	NA	NA	NA	NA	NA	NA	NA	NA	NA	0/0	15,0	0	15	15	0	593	15	0	0	0	NA	NA	unambiguous	0	0/0	FALSE	NA	NA	1	1
chr10	47828235	NA	T	A	3466.39	NA	0	0	4	0.4	10	101	1X	132	132	3.4	4.75178	4.76149	1	1	1	60	60	4	1	3.45845	0.881188	0.903226	0	0	0	0	4029	1222	31	41	10.7717	6.44263	60	1	52	3.2038	49	13	4.76149	18	snp	GT:AD:AO:DP:GQ:QA:QR:RO	0/0/0/0	15,0	0	15	0	0	602	15	1/1	1,65	65	66	99	2600	27	1	1/1	0,36	36	36	99	1429	0	0	NA	NA	NA	NA	NA	NA	NA	NA	NA	NA	NA	NA	NA	NA	NA	NA	0/0	15,0	0	15	15	0	593	15	0	0	0	NA	NA	unambiguous	0	0/0	FALSE	NA	NA	1	0.9848484848484849
chr10	47828236	NA	G	A	948.62	NA	0	0	6	0.6	10	30	1X	135	135	0.285714	5.61607	4.34659	1	1	1	60	60	4	1	2.996	0.9	0.884615	0	0	0	0	1190	4153	104	18	5.61607	11.3621	12	1	12	5.61607	18	52	3.0103	52	snp	GT:AD:AO:DP:GQ:QA:QR:RO	1/1/1/1	0,15	15	15	0	593	0	0	0/0	67,0	0	68	99	0	2701	67	0/0	37,0	0	37	99	0	1452	37	NA	NA	NA	NA	NA	NA	NA	NA	NA	NA	NA	NA	NA	NA	NA	NA	1/1	0,15	15	15	13	597	0	0	0	0	0	NA	NA	unambiguous	0	1/1	FALSE	NA	NA	0	0
chr10	47828373	NA	A	C	3982.01	NA	0	0	4	0.4	10	116	1X	141	141	4.64	4.20835	7.26639	1	1	1	59.2931	60	4	1	3.75796	0.956897	0.88	0	0	0	0	4577	971	25	49	9.07545	17.6895	67	1	59	3.08518	57	14	3.79203	11	snp	GT:AD:AO:DP:GQ:QA:QR:RO	0/0/0/0	10,0	0	10	0	0	392	10	1/1	0,77	77	77	99	3042	0	0	1/1	0,39	39	39	99	1535	0	0	NA	NA	NA	NA	NA	NA	NA	NA	NA	NA	NA	NA	NA	NA	NA	NA	0/0	15,0	0	15	22	0	579	15	0.706899999999997	0	0	NA	NA	unambiguous	0	0/0	FALSE	NA	NA	1	1
chr10	47828567	NA	T	A	3133.8	NA	0	0	4	0.4	10	92	1X	115	115	4	4.52089	3.86001	1	1	1	60.1957	60	4	1	0.633703	0.923913	1	0	0	0	0	3606	935	23	48	3.38795	5.3706	44	1	46	3.0103	46	13	3.86001	10	snp	GT:AD:AO:DP:GQ:QA:QR:RO	0/0/0/0	10,0	0	10	0	0	406	10	1/1	0,57	57	57	99	2259	0	0	1/1	0,35	35	35	99	1347	0	0	NA	NA	NA	NA	NA	NA	NA	NA	NA	NA	NA	NA	NA	NA	NA	NA	0/0	13,0	0	13	28	0	529	13	0.195700000000002	0	0	NA	NA	unambiguous	0	0/0	FALSE	NA	NA	1	1
chr10	47829319	NA	T	A	3064.3	NA	0	0	4	0.4	10	89	1X	122	122	2.69697	3.22989	4.65535	1	1	1	59.8202	60	4	1	3.59183	0.932584	0.969697	0	0	0	0	3520	1314	33	51	7.13366	8.34028	38	1	41	4.20583	48	17	3.0761	16	snp	GT:AD:AO:DP:GQ:QA:QR:RO	0/0/0/0	13,0	0	13	0	0	525	13	1/1	0,59	59	59	99	2356	0	0	1/1	0,30	30	30	99	1164	0	0	NA	NA	NA	NA	NA	NA	NA	NA	NA	NA	NA	NA	NA	NA	NA	NA	0/0	20,0	0	20	42	0	789	20	0.1798	0	0	NA	NA	unambiguous	0	0/0	FALSE	NA	NA	1	1
chr10	47829329	NA	G	A	2917.02	NA	0	0	4	0.4	10	84	1X	114	114	2.8	3.42391	3.29983	1	1	1	59.75	60	4	1	3.30642	0.916667	0.966667	0	0	0	0	3347	1214	30	46	4.66476	17.1973	38	1	38	4.66476	46	16	3.29983	14	snp	GT:AD:AO:DP:GQ:QA:QR:RO	0/0/0/0	11,0	0	11	0	0	447	11	1/1	0,55	55	55	99	2215	0	0	1/1	0,29	29	29	99	1132	0	0	NA	NA	NA	NA	NA	NA	NA	NA	NA	NA	NA	NA	NA	NA	NA	NA	0/0	19,0	0	19	39	0	767	19	0.25	0	0	NA	NA	unambiguous	0	0/0	FALSE	NA	NA	1	1
chr10	47829334	NA	A	G	2927.89	NA	0	0	4	0.4	10	85	1X	118	118	2.57576	5.07959	3.0761	1	1	1	59.7529	60	4	1	3.26801	0.929412	0.969697	0	0	0	0	3364	1323	33	49	7.3277	14.1309	36	1	39	4.26209	46	18	3.60252	15	snp	GT:AD:AO:DP:GQ:QA:QR:RO	0/0/0/0	12,0	0	12	0	0	474	12	1/1	0,56	56	56	99	2236	0	0	1/1	0,29	29	29	99	1128	0	0	NA	NA	NA	NA	NA	NA	NA	NA	NA	NA	NA	NA	NA	NA	NA	NA	0/0	21,0	0	21	48	0	849	21	0.247100000000003	0	0	NA	NA	unambiguous	0	0/0	FALSE	NA	NA	1	1
chr10	47829378	NA	T	A	1068.26	NA	0	0	6	0.6	10	32	1X	115	115	0.385542	3.0103	3.66436	1	1	1	60	59.8072	4	1	3.53198	0.9375	0.903614	0	0	0	0	1292	3266	83	23	16.3106	3.24576	9	1	19	5.45321	13	34	8.89682	49	snp	GT:AD:AO:DP:GQ:QA:QR:RO	1/1/1/1	0,11	11	11	0	447	0	0	0/0	53,0	0	53	99	0	2096	53	0/0	30,0	0	30	99	0	1170	30	NA	NA	NA	NA	NA	NA	NA	NA	NA	NA	NA	NA	NA	NA	NA	NA	1/1	0,21	21	21	48	845	0	0	0.192799999999998	0	0	NA	NA	unambiguous	0	1/1	FALSE	NA	NA	0	0
chr10	47829425	NA	A	C	2909.08	NA	0	0	4	0.4	10	86	1X	116	116	2.86667	3.0103	3.29983	1	1	1	59.814	60	4	1	2.99812	0.802326	0.966667	0	0	0	0	3343	1195	30	37	6.64625	3.29983	49	1	40	3.91929	46	16	3.29983	14	snp	GT:AD:AO:DP:GQ:QA:QR:RO	0/0/0/0	11,0	0	11	0	0	438	11	1/1	0,53	53	53	99	2051	0	0	1/1	0,33	33	33	99	1292	0	0	NA	NA	NA	NA	NA	NA	NA	NA	NA	NA	NA	NA	NA	NA	NA	NA	0/0	19,0	0	19	37	0	757	19	0.186	0	0	NA	NA	unambiguous	0	0/0	FALSE	NA	NA	1	1
chr10	47829439	NA	C	T	2983.52	NA	0	0	4	0.4	10	87	1X	115	115	3.10714	3.63429	4.25114	1	1	1	59.8161	60	4	1	2.26861	0.770115	0.964286	0	0	0	0	3430	1122	28	44	3.03526	3.32051	43	1	38	6.03039	49	15	3.32051	13	snp	GT:AD:AO:DP:GQ:QA:QR:RO	0/0/0/0	11,0	0	11	0	0	442	11	1/1	0,54	54	54	99	2112	0	0	1/1	0,33	33	33	99	1318	0	0	NA	NA	NA	NA	NA	NA	NA	NA	NA	NA	NA	NA	NA	NA	NA	NA	0/0	17,0	0	17	28	0	680	17	0.183900000000001	0	0	NA	NA	unambiguous	0	0/0	FALSE	NA	NA	1	1
chr10	47829448	NA	C	A	859.87	NA	0	0	6	0.6	10	27	1X	115	115	0.306818	3.73412	4.58955	1	1	1	60	60	4	1	1.13363	0.962963	0.761364	0	0	0	0	1058	3536	88	11	5.02092	3.89863	16	1	11	5.02092	16	37	7.84676	51	snp	GT:AD:AO:DP:GQ:QA:QR:RO	1/1/1/1	0,10	10	10	0	392	0	0	0/0	56,0	0	56	99	0	2248	56	0/0	32,0	0	32	99	0	1288	32	NA	NA	NA	NA	NA	NA	NA	NA	NA	NA	NA	NA	NA	NA	NA	NA	1/1	0,17	17	17	27	666	0	0	0	0	0	NA	NA	unambiguous	0	1/1	FALSE	NA	NA	0	0
chr10	47838310	NA	T	G	2942.86	NA	0	0	4	0.285714	14	85	1X	234	234	1.16216	4.26209	6.76636	0	1	1.5	59.9412	59.8784	6	1	11.0103	0.964706	0.986486	0	0	0	0	3350	5816	148	31	16.5245	3.24505	54	1	42	3.03585	43	72	3.24505	76	snp	GT:AD:AO:DP:GQ:QA:QR:RO	0/0/0/0	50,0	0	50	48	0	1966	50	1/1	0,53	53	53	99	2105	0	0	1/1	0,32	32	33	99	1245	0	0	0/0	39,0	0	39	99	0	1543	39	0/0	24,0	0	24	58	0	930	24	0/0	35,0	0	35	91	0	1377	35	0.0628000000000029	0	0	0	0	unambiguous	0	0/0	FALSE	FALSE	FALSE	0.9696969696969697	1
chr10	47838600	NA	C	T	2873.73	NA	0	0	4	0.285714	14	84	1X	209	209	1.344	3.1137	3.86152	0	1	1	59.131	60	6	1	3.91951	0.857143	0.984	0	0	0	0	3299	4910	125	54	17.9004	6.91895	30	1	51	11.386	33	53	9.28151	72	snp	GT:AD:AO:DP:GQ:QA:QR:RO	0/0/0/0	33,0	0	33	17	0	1301	33	1/1	0,57	57	57	99	2218	0	0	1/1	0,27	27	27	99	1081	0	0	0/0	41,0	0	41	99	0	1595	41	0/0	28,0	0	28	60	0	1112	28	0/0	23,0	0	23	45	0	902	23	0.869	0	0	0	0	unambiguous	0	0/0	FALSE	FALSE	FALSE	1	1
chr10	47839763	NA	G	T	2058.14	NA	0	0	4	0.285714	14	60	1X	173	173	1.06195	6.62942	3.02952	0	1	1	60	60	6	1	8.22119	0.95	0.938053	0	0	0	0	2356	4387	113	27	4.31318	3.18325	33	1	40	17.4868	20	60	3.95191	53	snp	GT:AD:AO:DP:GQ:QA:QR:RO	0/0/0/0	40,0	0	40	44	0	1548	40	1/1	0,35	35	35	99	1372	0	0	1/1	0,25	25	25	99	984	0	0	0/0	27,0	0	27	75	0	1045	27	0/0	14,0	0	14	36	0	547	14	0/0	32,0	0	32	90	0	1247	32	0	0	0	0	0	unambiguous	0	0/0	FALSE	FALSE	FALSE	1	1
chr10	47839985	NA	A	G	2235.35	NA	0	0	4	0.285714	14	66	1X	193	193	1.06349	11.433	5.07918	0	1	1	60	60	6	1	8.32914	0.924242	0.944882	0	0	0	0	2575	4997	127	35	3.53672	3.16418	31	1	38	6.30041	28	54	9.18275	73	snp	GT:AD:AO:DP:GQ:QA:QR:RO	0/0/0/0	34,0	0	34	36	0	1340	34	1/1	1,41	41	42	99	1655	27	1	1/1	0,25	25	25	99	920	0	0	0/0	40,0	0	40	99	0	1600	40	0/0	24,0	0	24	66	0	959	24	0/0	28,0	0	28	78	0	1071	28	0	0	0	0	0	unambiguous	0	0/0	FALSE	FALSE	FALSE	1	0.9761904761904762
chr10	47840200	NA	C	T	2665.38	NA	0	0	4	0.285714	14	79	1X	204	204	1.264	5.23675	9.28151	0	1	1	60	59.968	6	1	4.17219	0.911392	0.952	0	0	0	0	3036	4926	125	40	3.03779	3.02767	39	1	46	7.6556	33	65	3.44459	60	snp	GT:AD:AO:DP:GQ:QA:QR:RO	0/0/0/0	30,0	0	30	18	0	1190	30	1/1	0,50	50	50	99	1964	0	0	1/1	0,29	29	29	99	1072	0	0	0/0	35,0	0	35	86	0	1368	35	0/0	23,0	0	23	50	0	922	23	0/0	37,0	0	37	92	0	1446	37	0.031999999999996503	0	0	0	0	unambiguous	0	0/0	FALSE	FALSE	FALSE	1	1
chr10	47840371	NA	T	C	3132.58	NA	0	0	4	0.285714	14	92	1X	218	218	1.15842	3.10471	5.49198	1	1	1	60	60	6	1	0.413951	0.836957	1	0	0	0	0	3607	4971	126	51	5.3706	3.28604	41	1	54	9.05266	38	68	4.73369	58	snp	GT:AD:AO:DP:GQ:QA:QR:RO	0/0/0/0	23,0	0	23	2	0	925	23	1/1	0,47	47	47	99	1860	0	0	1/1	0,44	44	44	99	1715	0	0	0/0	46,0	0	46	99	0	1818	46	0/0	25,1	1	26	40	32	975	25	0/0	32,0	0	32	91	0	1253	32	0	0	0	0	1	unambiguous	0	0/0	FALSE	FALSE	FALSE	1	1
chr10	47840400	NA	A	T	3437.58	NA	0	0	4	0.285714	14	99	1X	218	218	1.66387	5.66432	11.917	1	1	1	60	60	6	1	3.61735	0.838384	0.991525	0	0	0	0	3922	4705	118	53	4.08507	3.67278	46	1	53	4.08507	46	58	3.08391	60	snp	GT:AD:AO:DP:GQ:QA:QR:RO	0/0/0/0	21,0	0	21	0	0	827	21	1/1	0,52	52	52	99	2080	0	0	1/1	0,47	47	47	99	1842	0	0	0/0	44,0	0	44	99	0	1765	44	0/0	22,0	0	23	48	0	898	22	0/0	31,0	0	31	75	0	1215	31	0	0	0	0	0	unambiguous	0	0/0	FALSE	FALSE	FALSE	1	1
chr10	47840462	NA	G	A	2795.48	NA	0	0	4	0.285714	14	81	1X	199	199	1.37288	5.18177	4.18805	0	1	1	60	60	6	1	0.9746	0.876543	0.983051	0	0	0	0	3187	4685	118	46	6.2541	3.08391	35	1	39	3.25157	42	47	13.61	71	snp	GT:AD:AO:DP:GQ:QA:QR:RO	0/0/0/0	23,0	0	23	6	0	930	23	1/1	0,41	41	41	99	1641	0	0	1/1	0,40	40	40	99	1546	0	0	0/0	42,0	0	42	99	0	1647	42	0/0	27,0	0	27	58	0	1077	27	0/0	26,0	0	26	55	0	1031	26	0	0	0	0	0	unambiguous	0	0/0	FALSE	FALSE	FALSE	1	1
chr10	47840660	NA	C	T	1912.21	NA	0	0	4	0.285714	14	56	1X	155	155	1.13131	15.5738	10.9285	0	1	1	60	60	6	1	2.82525	0.821429	0.989899	0	0	0	0	2207	3891	99	36	12.937	5.66432	20	1	21	10.6105	35	47	3.55865	52	snp	GT:AD:AO:DP:GQ:QA:QR:RO	0/0/0/0	17,0	0	17	13	0	623	17	1/1	0,39	39	39	99	1522	0	0	1/1	0,17	17	17	80	685	0	0	0/0	31,0	0	31	85	0	1239	31	0/0	24,0	0	24	64	0	926	24	0/0	27,0	0	27	73	0	1103	27	0	0	0	0	0	unambiguous	0	0/0	FALSE	FALSE	FALSE	1	1
chr10	47840997	NA	C	A	3665.64	NA	0.8	18.6449	9	0.642857	14	106	1X	177	177	0.820896	3.74778	3.04088	0	1	1	60	60	6	1	5.86918	0.933962	0.901408	0	0	0	0	4188	2763	71	61	8.25461	5.48761	45	1	53	3.0103	53	47	19.1893	24	snp	GT:AD:AO:DP:GQ:QA:QR:RO	1/1/1/1	0,22	22	22	26	885	0	0	0/0	33,0	0	33	99	0	1279	33	0/0	34,0	0	34	99	0	1338	34	1/1	0,43	43	43	99	1672	0	0	1/1	0,25	25	25	73	1002	0	0	0/1	4,16	16	20	97	629	146	4	0	0	4	0	0	unambiguous	0.2	1/1	TRUE	FALSE	FALSE	0	0
chr10	47844832	NA	G	T	2352.9	NA	0	0	4	0.285714	14	69	1X	163	163	1.46809	3.29354	3.1027	0	1	1	59.8261	60	6	1	2.56208	0.855072	0.93617	0	0	0	0	2706	3645	94	43	12.1053	3.1027	26	1	41	8.32883	28	42	5.32038	52	snp	GT:AD:AO:DP:GQ:QA:QR:RO	0/0/0/0	28,0	0	28	11	0	1066	28	1/1	0,32	32	32	99	1264	0	0	1/1	0,37	37	37	99	1442	0	0	0/0	16,0	0	16	25	0	621	16	0/0	19,0	0	19	34	0	725	19	0/0	31,0	0	31	70	0	1233	31	0.173900000000003	0	0	0	0	unambiguous	0	0/0	FALSE	FALSE	FALSE	1	1
chr10	47844869	NA	A	C	2323.56	NA	0	0	4	0.285714	14	68	1X	160	160	1.47826	9.26925	3.10471	0	1	1	60	60	6	1	3.72523	0.867647	0.902174	0	0	0	0	2676	3657	92	28	7.60871	3.0103	40	1	41	9.26925	27	41	5.3706	51	snp	GT:AD:AO:DP:GQ:QA:QR:RO	0/0/0/0	32,0	0	32	16	0	1295	32	1/1	0,33	33	33	99	1305	0	0	1/1	0,35	35	35	99	1371	0	0	0/0	18,0	0	18	30	0	670	18	0/0	18,0	0	18	30	0	716	18	0/0	24,0	0	24	49	0	976	24	0	0	0	0	0	unambiguous	0	0/0	FALSE	FALSE	FALSE	1	1
chr10	47845007	NA	T	G	3131.04	NA	0	0	4	0.285714	14	91	1X	193	193	1.78431	3.03416	3.09546	1	1	1	60	60	6	1	2.36724	0.934066	0.970588	0	0	0	0	3584	4071	102	45	3.03416	13.3141	46	1	46	3.03416	45	52	3.09546	50	snp	GT:AD:AO:DP:GQ:QA:QR:RO	0/0/0/0	25,0	0	25	0	0	984	25	1/1	0,46	46	46	99	1811	0	0	1/1	0,45	45	45	99	1773	0	0	0/0	26,0	0	26	59	0	1031	26	0/0	22,0	0	22	47	0	884	22	0/0	29,0	0	29	68	0	1172	29	0	0	0	0	0	unambiguous	0	0/0	FALSE	FALSE	FALSE	1	1
chr10	47845144	NA	T	C	3479.71	NA	0	0	4	0.285714	14	103	1X	206	206	2	12.3076	16.1867	1	1	1	60	60	6	1	0.160026	0.883495	0.941748	0	0	0	0	3986	4126	103	51	3.03138	4.71796	52	1	47	4.71796	56	46	5.56125	57	snp	GT:AD:AO:DP:GQ:QA:QR:RO	0/0/0/0	16,0	0	16	0	0	601	16	1/1	0,59	59	59	99	2293	0	0	1/1	0,44	44	44	99	1693	0	0	0/0	36,0	0	36	99	0	1459	36	0/0	14,0	0	14	36	0	561	14	0/0	37,0	0	37	99	0	1505	37	0	0	0	0	0	unambiguous	0	0/0	FALSE	FALSE	FALSE	1	1
chr10	47845161	NA	T	G	3294.35	NA	0	0	4	0.285714	14	96	1X	189	189	2.06452	3.37221	4.90158	1	1	1	60	60	6	1	1.278	0.875	0.935484	0	0	0	0	3780	3643	93	61	18.3011	13.3073	35	1	43	5.27225	53	42	4.90158	51	snp	GT:AD:AO:DP:GQ:QA:QR:RO	0/0/0/0	13,0	0	13	0	0	521	13	1/1	0,57	57	57	99	2238	0	0	1/1	0,39	39	39	99	1542	0	0	0/0	31,0	0	31	84	0	1209	31	0/0	14,0	0	14	33	0	537	14	0/0	35,0	0	35	96	0	1376	35	0	0	0	0	0	unambiguous	0	0/0	FALSE	FALSE	FALSE	1	1
chr10	47845325	NA	C	T	2266.77	NA	0	0	4	0.285714	14	71	1X	116	116	3.39535	3.28556	6.91895	2	1	1	53.6197	58.8889	6	1	0.350818	0.929577	0.888889	0	0	0	0	2773	1788	45	46	16.4979	16.956	25	1	32	4.50892	39	14	16.956	31	snp	GT:AD:AO:DP:GQ:QA:QR:RO	0/0/0/0	11,0	0	11	0	0	424	11	1/1	1,38	38	39	99	1505	41	1	1/1	1,33	33	34	82	1268	41	1	0/0	11,0	0	11	24	0	433	11	0/0	7,0	0	7	2	0	283	7	0/0	14,0	0	14	33	0	566	14	5.2692	0	0	0	0	unambiguous	0	0/0	FALSE	FALSE	FALSE	0.9705882352941176	0.9743589743589743
chr10	47845790	NA	T	C	2908.84	NA	0	0	4	0.285714	14	85	1X	198	198	1.50442	3.24022	9.29206	1	1	1	60	59.75	6	1	0.550137	0.823529	0.955357	0	0	0	0	3321	4426	112	38	5.07959	16.1167	47	1	45	3.64897	40	66	10.7656	46	snp	GT:AD:AO:DP:GQ:QA:QR:RO	0/0/0/0	23,0	0	24	2	0	909	23	1/1	0,43	43	43	99	1701	0	0	1/1	0,42	42	42	99	1620	0	0	0/0	35,0	0	35	97	0	1383	35	0/0	22,0	0	22	58	0	885	22	0/0	32,0	0	32	88	0	1249	32	0.25	0	0	0	0	unambiguous	0	0/0	FALSE	FALSE	FALSE	1	1
chr10	47847056	NA	T	C	1042.38	NA	0	0	4	0.285714	14	31	1X	79	79	1.29167	6.44263	3.19126	1	1	1	60	60	6	1	0.473851	0.516129	0.854167	0	0	0	0	1211	1916	48	18	4.76149	3.73412	13	1	10	11.486	21	23	3.19126	25	snp	GT:AD:AO:DP:GQ:QA:QR:RO	0/0/0/0	23,0	0	23	31	0	920	23	1/1	0,13	13	13	49	482	0	0	1/1	0,18	18	18	64	729	0	0	0/0	5,0	0	5	17	0	205	5	0/0	2,0	0	2	2	0	82	2	0/0	18,0	0	18	56	0	709	18	0	0	0	0	0	unambiguous	0	0/0	FALSE	FALSE	FALSE	1	1
chr10	47847069	NA	T	C	1010.73	NA	0	0	4	0.285714	14	30	1X	75	75	1.33333	3.29983	5.37479	1	1	1	60	60	6	1	0.566789	0.5	0.888889	0	0	0	0	1185	1756	45	22	17.1973	3.05855	8	1	10	10.2485	20	20	4.21667	25	snp	GT:AD:AO:DP:GQ:QA:QR:RO	0/0/0/0	21,0	0	21	28	0	830	21	1/1	0,14	14	14	53	533	0	0	1/1	0,16	16	16	59	652	0	0	0/0	5,0	0	5	16	0	201	5	0/0	2,0	0	2	2	0	82	2	0/0	17,0	0	17	53	0	643	17	0	0	0	0	0	unambiguous	0	0/0	FALSE	FALSE	FALSE	1	1
chr10	47847361	NA	T	C	1646.49	NA	0	0	4	0.285714	14	52	1X	127	127	1.38667	11.1951	6.51361	0	1	1	60	60	6	1	0.613805	0.807692	0.96	0	0	0	0	1897	2996	75	25	3.17734	3.73412	27	1	28	3.67845	24	38	3.03925	37	snp	GT:AD:AO:DP:GQ:QA:QR:RO	0/0/0/0	15,0	0	15	5	0	596	15	1/1	0,29	29	29	99	1074	0	0	1/1	0,23	23	23	99	823	0	0	0/0	17,0	0	17	37	0	662	17	0/0	18,0	0	18	40	0	738	18	0/0	25,0	0	25	61	0	1000	25	0	0	0	0	0	unambiguous	0	0/0	FALSE	FALSE	FALSE	1	1
chr10	47847370	NA	A	G	1745.09	NA	0	0	4	0.285714	14	56	1X	134	134	1.4359	6.88793	4.79202	0	1	1	59.8214	60	6	1	0.037312	0.803571	0.961538	0	0	0	0	2009	3045	78	24	5.49198	10.1372	32	1	31	4.40625	25	40	3.12166	38	snp	GT:AD:AO:DP:GQ:QA:QR:RO	0/0/0/0	15,0	0	15	3	0	592	15	1/1	0,27	27	27	99	991	0	0	1/1	0,29	29	29	99	1018	0	0	0/0	19,0	0	19	42	0	740	19	0/0	18,0	0	18	39	0	687	18	0/0	26,0	0	26	63	0	1026	26	0.178600000000003	0	0	0	0	unambiguous	0	0/0	FALSE	FALSE	FALSE	1	1
chr10	47847596	NA	A	T	3036.99	NA	0	0	4	0.285714	14	92	1X	177	177	2.16471	7.63648	6.10145	1	1	1	60.1087	60	6	1	1.75274	0.891304	0.964706	0	0	0	0	3501	3358	85	44	3.38795	5.07959	48	1	43	3.86001	49	38	5.07959	47	snp	GT:AD:AO:DP:GQ:QA:QR:RO	0/0/0/0	21,0	0	21	0	0	829	21	1/1	0,41	41	41	99	1540	0	0	1/1	0,51	51	51	99	1961	0	0	0/0	27,0	0	27	53	0	1077	27	0/0	22,0	0	22	38	0	858	22	0/0	15,0	0	15	17	0	594	15	0.108699999999999	0	0	0	0	unambiguous	0	0/0	FALSE	FALSE	FALSE	1	1
chr10	47847708	NA	C	A	2850.77	NA	0	0	4	0.285714	14	92	1X	181	181	2.06742	7.63648	4.98658	1	1	1	60	60	6	1	3.84573	0.902174	0.977528	0	0	0	0	3295	3434	89	50	4.52089	3.0347	42	1	47	3.10471	45	48	4.20583	41	snp	GT:AD:AO:DP:GQ:QA:QR:RO	0/0/0/0	25,0	0	25	0	0	981	25	1/1	0,53	53	53	99	1897	0	0	1/1	0,39	39	39	99	1398	0	0	0/0	26,0	0	26	51	0	941	26	0/0	22,0	0	22	39	0	877	22	0/0	16,0	0	16	21	0	635	16	0	0	0	0	0	unambiguous	0	0/0	FALSE	FALSE	FALSE	1	1
chr10	47847748	NA	A	C	3101.5	NA	0	0	4	0.285714	14	93	1X	177	177	2.21429	8.26386	3.1137	1	1	1	60	60	6	1	2.66903	0.870968	0.97619	0	0	0	0	3585	3227	84	49	3.59403	3.94093	44	1	40	6.95631	53	52	13.3506	32	snp	GT:AD:AO:DP:GQ:QA:QR:RO	0/0/0/0	24,0	0	24	0	0	905	24	1/1	0,48	48	48	99	1889	0	0	1/1	0,45	45	45	99	1696	0	0	0/0	23,0	0	23	39	0	889	23	0/0	22,0	0	22	36	0	854	22	0/0	15,0	0	15	15	0	579	15	0	0	0	0	0	unambiguous	0	0/0	FALSE	FALSE	FALSE	1	1
chr10	47847773	NA	G	T	2698.74	NA	0	0	4	0.285714	14	81	1X	177	177	1.6875	12.6881	3.10078	0	1	1	60	60	6	1	0.095079	0.888889	0.947917	0	0	0	0	3121	3715	96	49	10.7579	8.80089	32	1	33	9.04217	48	51	3.8246000000000002	45	snp	GT:AD:AO:DP:GQ:QA:QR:RO	0/0/0/0	28,0	0	28	4	0	1103	28	1/1	0,43	43	43	99	1691	0	0	1/1	0,38	38	38	99	1430	0	0	0/0	24,0	0	24	41	0	916	24	0/0	30,0	0	30	59	0	1143	30	0/0	14,0	0	14	11	0	553	14	0	0	0	0	0	unambiguous	0	0/0	FALSE	FALSE	FALSE	1	1
chr10	47847780	NA	A	G	2624.82	NA	0	0	4	0.285714	14	79	1X	172	172	1.69892	12.9331	4.90158	0	1	1	60	60	6	1	0.512967	0.898734	0.935484	0	0	0	0	3043	3610	93	50	15.1321	8.26386	29	1	33	7.6556	46	50	4.15441	43	snp	GT:AD:AO:DP:GQ:QA:QR:RO	0/0/0/0	29,0	0	29	4	0	1118	29	1/1	0,44	44	44	99	1722	0	0	1/1	0,35	35	35	99	1321	0	0	0/0	23,0	0	23	37	0	894	23	0/0	25,0	0	25	43	0	981	25	0/0	16,0	0	16	16	0	617	16	0	0	0	0	0	unambiguous	0	0/0	FALSE	FALSE	FALSE	1	1
chr10	47847872	NA	C	T	2365.86	NA	0	0	4	0.285714	14	71	1X	175	175	1.57353	3.04088	7.10269	0	1	1	60	60	6	1	3.10486	0.915493	0.923077	0	0	0	0	2741	4095	104	31	5.48761	5.09825	40	1	36	3.04088	35	60	8.35546	44	snp	GT:AD:AO:DP:GQ:QA:QR:RO	0/0/0/0	27,0	0	27	14	0	1091	27	1/1	0,42	42	42	99	1636	0	0	1/1	0,28	28	28	99	1064	0	0	0/0	27,0	0	27	61	0	1060	27	0/0	36,1	1	37	50	41	1426	36	0/0	14,0	0	14	22	0	518	14	0	0	0	0	1	unambiguous	0	0/0	FALSE	FALSE	FALSE	1	1
chr10	47847879	NA	G	A	2416.1	NA	0	0	4	0.285714	14	70	1X	176	176	1.32075	3.0103	5.96022	0	1	1	60	60	6	1	3.60326	0.928571	0.924528	0	0	0	0	2751	4051	106	34	3.13438	14.81	36	1	35	3.0103	35	60	7.02548	46	snp	GT:AD:AO:DP:GQ:QA:QR:RO	0/0/0/0	28,0	0	28	16	0	1077	28	1/1	0,41	41	41	99	1619	0	0	1/1	0,29	29	29	99	1132	0	0	0/0	28,0	0	28	65	0	1047	28	0/0	37,0	0	37	92	0	1421	37	0/0	13,0	0	13	20	0	506	13	0	0	0	0	0	unambiguous	0	0/0	FALSE	FALSE	FALSE	1	1
chr10	47848073	NA	T	A	3140.02	NA	0	0	4	0.285714	14	93	1X	208	208	1.61739	6.95631	7.25883	1	1	1	60.3226	60	6	1	0.868476	0.924731	0.973913	0	0	0	0	3603	4470	115	46	3.03365	3.93554	47	1	57	13.3073	36	54	3.93554	61	snp	GT:AD:AO:DP:GQ:QA:QR:RO	0/0/0/0	27,0	0	27	2	0	1030	27	1/1	0,53	53	53	99	2102	0	0	1/1	0,40	40	40	99	1501	0	0	0/0	34,0	0	34	89	0	1350	34	0/0	31,0	0	31	80	0	1204	31	0/0	23,0	0	23	56	0	886	23	0.322600000000001	0	0	0	0	unambiguous	0	0/0	FALSE	FALSE	FALSE	1	1
chr10	47848105	NA	T	C	3246.27	NA	0	0	4	0.285714	14	95	1X	208	208	1.68142	3.58174	3.18325	1	1	1	60.3158	60	6	1	1.52548	0.905263	0.964602	0	0	0	0	3713	4472	113	47	3.03316	5.3355	48	1	52	4.86177	43	62	5.3355	51	snp	GT:AD:AO:DP:GQ:QA:QR:RO	0/0/0/0	27,0	0	27	1	0	1074	27	1/1	0,60	60	60	99	2384	0	0	1/1	0,35	35	35	99	1329	0	0	0/0	32,0	0	32	80	0	1271	32	0/0	32,0	0	32	80	0	1271	32	0/0	22,0	0	22	50	0	856	22	0.315800000000003	0	0	0	0	unambiguous	0	0/0	FALSE	FALSE	FALSE	1	1
chr10	47848221	NA	A	T	3310.86	NA	0	0	4	0.285714	14	96	1X	227	227	1.46565	3.8246000000000002	5.01601	0	1	1	60	60	6	1	5.9015	0.90625	0.923664	0	0	0	0	3775	5189	131	51	3.8246000000000002	3.82253	45	1	52	4.45795	44	76	10.3204	55	snp	GT:AD:AO:DP:GQ:QA:QR:RO	0/0/0/0	47,0	0	47	26	0	1871	47	1/1	0,47	47	47	99	1866	0	0	1/1	0,49	49	49	99	1909	0	0	0/0	28,0	0	28	51	0	1118	28	0/0	29,0	0	29	54	0	1119	29	0/0	27,0	0	27	48	0	1081	27	0	0	0	0	0	unambiguous	0	0/0	FALSE	FALSE	FALSE	1	1
chr10	47848254	NA	G	A	3154.4	NA	0	0	4	0.285714	14	95	1X	217	217	1.55738	3.21602	3.45895	0	1	1	60	60	6	1	3.92031	0.905263	0.950413	0	0	0	0	3625	4848	121	47	3.03316	3.45895	48	1	61	19.6735	34	72	12.5038	49	snp	GT:AD:AO:DP:GQ:QA:QR:RO	0/0/0/0	43,0	0	43	17	0	1723	43	1/1	0,53	53	53	99	2031	0	0	1/1	0,42	42	42	99	1594	0	0	0/0	32,0	0	32	60	0	1278	32	0/0	20,0	0	20	24	0	811	20	0/0	26,0	0	27	42	0	1036	26	0	0	0	0	0	unambiguous	0	0/0	FALSE	FALSE	FALSE	1	1
chr10	47850257	NA	C	A	2124.48	NA	0	0	4	0.285714	14	63	1X	168	168	1.2	3.32051	4.02365	0	1	1	60	60	6	1	6.49832	0.809524	0.980952	0	0	0	0	2440	4174	105	25	8.83536	3.03098	38	1	42	18.2106	21	51	3.19643	54	snp	GT:AD:AO:DP:GQ:QA:QR:RO	0/0/0/0	33,0	0	33	28	0	1302	33	1/1	0,36	36	36	99	1409	0	0	1/1	0,27	27	27	99	1031	0	0	0/0	28,0	0	28	71	0	1135	28	0/0	24,0	0	24	59	0	925	24	0/0	20,0	0	20	47	0	812	20	0	0	0	0	0	unambiguous	0	0/0	FALSE	FALSE	FALSE	1	1
chr10	47852818	NA	T	C	2446.87	NA	0	0	4	0.285714	14	72	1X	182	182	1.30909	7.3532400000000004	3.72096	0	1	1	60	60	6	1	2.14001	0.944444	0.945455	0	0	0	0	2807	4373	110	29	8.92153	3.32615	43	1	45	12.7819	27	57	3.32615	53	snp	GT:AD:AO:DP:GQ:QA:QR:RO	0/0/0/0	23,0	0	23	10	0	935	23	1/1	0,45	45	45	99	1734	0	0	1/1	0,27	27	27	99	1073	0	0	0/0	32,0	0	32	77	0	1292	32	0/0	16,0	0	16	29	0	625	16	0/0	39,0	0	39	98	0	1521	39	0	0	0	0	0	unambiguous	0	0/0	FALSE	FALSE	FALSE	1	1
chr10	47853162	NA	T	A	1235.34	NA	0	0	4	0.285714	14	36	1X	118	118	0.878049	3.0103	4.70511	0	1	1	59.8333	59.9756	6	1	6.9354	0.75	0.939024	0	0	0	0	1429	3142	82	14	6.8707	3.434	22	1	26	18.4519	10	36	5.65844	46	snp	GT:AD:AO:DP:GQ:QA:QR:RO	0/0/0/0	22,0	0	22	30	0	845	22	1/1	0,20	20	20	71	798	0	0	1/1	0,16	16	16	59	631	0	0	0/0	24,0	0	24	75	0	938	24	0/0	14,0	0	14	45	0	538	14	0/0	22,0	0	22	69	0	821	22	0.142299999999999	0	0	0	0	unambiguous	0	0/0	FALSE	FALSE	FALSE	1	1
chr10	47853333	NA	T	C	1909.33	NA	0	0	4	0.285714	14	57	1X	132	132	1.56757	3.0484	18.3264	0	1	1	56.8246	58.1467	6	1	1.31582	0.894737	0.986667	0	0	0	0	2260	2907	75	28	3.0484	5.35549	29	1	35	9.44853	22	29	11.3777	46	snp	GT:AD:AO:DP:GQ:QA:QR:RO	0/0/0/0	27,0	0	27	14	0	1067	27	1/1	1,31	31	32	95	1239	41	1	1/1	0,26	26	26	99	1021	0	0	0/0	21,0	0	21	43	0	799	21	0/0	9,0	0	9	7	0	333	9	0/0	17,0	0	17	31	0	667	17	1.32210000000001	0	0	0	0	unambiguous	0	0/0	FALSE	FALSE	FALSE	1	0.96875
chr10	47853600	NA	T	G	2681.01	NA	0	0	4	0.285714	14	80	1X	183	183	1.5534	3.11887	3.53736	0	1	1	60	60	6	1	1.91879	0.875	0.980583	0	0	0	0	3073	4044	103	34	6.91895	7.75381	46	1	43	3.98746	37	55	4.04333	48	snp	GT:AD:AO:DP:GQ:QA:QR:RO	0/0/0/0	31,0	0	31	9	0	1219	31	1/1	0,48	48	48	99	1835	0	0	1/1	0,32	32	32	99	1238	0	0	0/0	27,0	0	27	51	0	1069	27	0/0	20,0	0	20	30	0	756	20	0/0	25,0	0	25	45	0	1000	25	0	0	0	0	0	unambiguous	0	0/0	FALSE	FALSE	FALSE	1	1
chr10	47853615	NA	G	T	2914.7	NA	0	0	4	0.285714	14	84	1X	197	197	1.48673	4.66476	3.95191	0	1	1	60	60	6	1	2.36751	0.857143	0.973451	0	0	0	0	3328	4371	113	43	3.1137	11.4848	41	1	45	3.94093	39	63	6.2579	50	snp	GT:AD:AO:DP:GQ:QA:QR:RO	0/0/0/0	32,0	0	32	11	0	1273	32	1/1	0,49	49	49	99	1953	0	0	1/1	0,35	35	35	99	1375	0	0	0/0	31,0	0	31	64	0	1156	31	0/0	22,0	0	22	37	0	824	22	0/0	28,0	0	28	55	0	1118	28	0	0	0	0	0	unambiguous	0	0/0	FALSE	FALSE	FALSE	1	1
chr10	47854240	NA	C	A	3400.56	NA	0	0	4	0.285714	14	98	1X	238	238	1.4	5.22609	3.56868	0	1	1	60	60	6	1	4.67737	0.938776	0.942857	0	0	0	0	3870	5479	140	52	3.80798	3.07234	46	1	50	3.09893	48	64	5.24381	76	snp	GT:AD:AO:DP:GQ:QA:QR:RO	0/0/0/0	41,0	0	41	20	0	1577	41	1/1	0,56	56	56	99	2197	0	0	1/1	0,42	42	42	99	1673	0	0	0/0	40,0	0	40	90	0	1574	40	0/0	22,0	0	22	35	0	875	22	0/0	37,0	0	37	81	0	1453	37	0	0	0	0	0	unambiguous	0	0/0	FALSE	FALSE	FALSE	1	1
chr10	47854809	NA	C	T	3833.81	NA	0	0	4	0.285714	14	111	1X	262	262	1.4702	5.3774	6.24594	0	1	1	60	60	6	1	6.09997	0.90991	0.993377	0	0	0	0	4373	5970	151	56	3.02986	8.2017	55	1	46	10.0725	65	77	3.13973	74	snp	GT:AD:AO:DP:GQ:QA:QR:RO	0/0/0/0	52,0	0	52	27	0	2085	52	1/1	0,66	66	66	99	2615	0	0	1/1	0,45	45	45	99	1758	0	0	0/0	36,0	0	36	70	0	1450	36	0/0	30,0	0	30	52	0	1151	30	0/0	33,0	0	33	61	0	1284	33	0	0	0	0	0	unambiguous	0	0/0	FALSE	FALSE	FALSE	1	1
chr10	47855380	NA	T	C	2803.18	NA	0	0	4	0.285714	14	82	1X	199	199	1.40171	3.96363	7.18621	0	1	1	60	60	6	1	4.96133	0.878049	0.982906	0	0	0	0	3207	4592	117	36	5.65844	6.14687	46	1	32	11.5903	50	47	12.8283	70	snp	GT:AD:AO:DP:GQ:QA:QR:RO	0/0/0/0	38,0	0	38	22	0	1524	38	1/1	0,50	50	50	99	1944	0	0	1/1	0,32	32	32	99	1263	0	0	0/0	33,0	0	33	73	0	1317	33	0/0	19,0	0	19	31	0	704	19	0/0	27,0	0	27	55	0	1047	27	0	0	0	0	0	unambiguous	0	0/0	FALSE	FALSE	FALSE	1	1
chr10	47857341	NA	T	C	3654.53	NA	0	0	4	0.333333	12	108	1X	164	164	2.89286	3.332	3.16541	1	1	1	60	60	5	1	2.13806	0.925926	0.928571	0	0	0	0	4226	2189	56	57	3.73412	3.16541	51	1	61	6.95112	47	24	5.49198	32	snp	GT:AD:AO:DP:GQ:QA:QR:RO	0/0/0/0	22,0	0	22	0	0	878	22	1/1	0,78	78	78	99	3033	0	0	1/1	0,30	30	30	99	1193	0	0	NA	NA	NA	NA	NA	NA	NA	NA	0/0	16,0	0	16	21	0	617	16	0/0	18,0	0	18	27	0	694	18	0	0	0	NA	0	unambiguous	0	0/0	FALSE	NA	FALSE	1	1
chr10	47857828	NA	C	T	3286.88	NA	0	0	4	0.285714	14	98	1X	145	145	4.17021	3.80798	3.0565	2	1	1	59.7449	59.7234	6	1	1.12695	0.928571	0.978723	0	0	0	0	3821	1847	47	43	6.20103	3.0565	55	1	45	4.4284	53	22	3.42611	25	snp	GT:AD:AO:DP:GQ:QA:QR:RO	0/0/0/0	19,0	0	19	0	0	740	19	1/1	0,56	56	56	99	2188	0	0	1/1	0,42	42	42	99	1633	0	0	0/0	3,0	0	3	0	0	123	3	0/0	12,0	0	12	12	0	469	12	0/0	13,0	0	13	15	0	515	13	0.0215000000000032	0	0	0	0	unambiguous	0	0/0	FALSE	FALSE	FALSE	1	1
chr10	47858128	NA	G	A	3362.23	NA	0	0	4	0.285714	14	101	1X	156	156	3.67273	12.4917	3.04978	2	1	1	59.6337	59.2909	6	1	1.48943	0.940594	0.981818	0	0	0	0	3889	2131	55	60	10.7717	3.99733	41	1	52	3.2038	49	22	7.78754	33	snp	GT:AD:AO:DP:GQ:QA:QR:RO	0/0/0/0	31,0	0	31	17	0	1224	31	1/1	0,64	64	64	99	2486	0	0	1/1	0,37	37	37	99	1403	0	0	0/0	1,0	0	1	0	0	32	1	0/0	17,0	0	17	30	0	638	17	0/0	6,0	0	6	0	0	237	6	0.342799999999997	0	0	0	0	unambiguous	0	0/0	FALSE	FALSE	FALSE	1	1
chr10	47858302	NA	A	G	3250.65	NA	0	0	4	0.333333	12	96	1X	149	149	2.71698	4.45795	5.01789	1	1	1	60	60	5	1	1.22358	0.90625	0.962264	0	0	0	0	3756	2005	53	51	3.8246000000000002	4.03458	45	1	51	3.8246000000000002	45	34	12.2288	19	snp	GT:AD:AO:DP:GQ:QA:QR:RO	0/0/0/0	20,0	0	20	0	0	733	20	1/1	0,64	64	64	99	2517	0	0	1/1	0,32	32	32	99	1239	0	0	NA	NA	NA	NA	NA	NA	NA	NA	0/0	21,0	0	21	42	0	793	21	0/0	12,0	0	12	15	0	479	12	0	0	0	NA	0	unambiguous	0	0/0	FALSE	NA	FALSE	1	1
chr10	47858754	NA	C	T	1410.03	NA	0	0	8	0.666667	12	45	1X	170	170	0.24	3.44459	5.94613	2	1	1	60	60	5	1	2.36095	0.977778	0.936	0	0	0	0	1754	4969	125	18	6.91895	3.86152	27	1	19	5.37479	26	59	3.86152	66	snp	GT:AD:AO:DP:GQ:QA:QR:RO	1/1/1/1	0,21	21	21	0	822	0	0	0/0	80,0	0	80	99	0	3201	80	0/0	45,0	0	45	99	0	1768	45	NA	NA	NA	NA	NA	NA	NA	NA	1/1	0,13	13	13	11	498	0	0	1/1	0,11	11	11	0	434	0	0	0	0	0	NA	0	unambiguous	0	1/1	FALSE	NA	FALSE	0	0
chr10	47858783	NA	C	T	4011.31	NA	0	0	4	0.333333	12	120	1X	170	170	3.6	4.16842	3.18402	2	1	1	60	59.82	5	1	0.0563063	0.941667	0.98	0	0	0	0	4656	1926	50	54	5.61607	3.0103	66	1	52	7.64277	68	23	3.70517	27	snp	GT:AD:AO:DP:GQ:QA:QR:RO	0/0/0/0	23,0	0	23	0	0	893	23	1/1	0,79	79	79	99	3056	0	0	1/1	0,41	41	41	99	1600	0	0	NA	NA	NA	NA	NA	NA	NA	NA	0/0	13,0	0	13	1	0	475	13	0/0	14,0	0	14	25	0	558	14	0.18	0	0	NA	0	unambiguous	0	0/0	FALSE	NA	FALSE	1	1
chr10	47859002	NA	A	C	3413.32	NA	0	0	4	0.333333	12	100	1X	158	158	2.58621	3.35774	6.75422	2	1	1	59.65	59.8103	5	1	1.23632	0.95	0.948276	0	0	0	0	3940	2327	58	49	3.09716	3.16006	51	1	45	5.18177	55	22	10.3484	36	snp	GT:AD:AO:DP:GQ:QA:QR:RO	0/0/0/0	28,0	0	28	1	0	1132	28	1/1	0,63	63	63	99	2486	0	0	1/1	0,37	37	37	99	1454	0	0	NA	NA	NA	NA	NA	NA	NA	NA	0/0	10,0	0	10	0	0	398	10	0/0	20,0	0	20	41	0	797	20	0.160299999999999	0	0	NA	0	unambiguous	0	0/0	FALSE	NA	FALSE	1	1
chr10	47859021	NA	G	A	3305.22	NA	0	0	4	0.333333	12	96	1X	156	156	2.4	3.37221	3.58936	1	1	1	59.625	59.7667	5	1	0.757084	0.9375	0.95	0	0	0	0	3821	2378	60	53	5.27225	10.1038	43	1	43	5.27225	53	27	4.31318	33	snp	GT:AD:AO:DP:GQ:QA:QR:RO	0/0/0/0	28,0	0	28	0	0	1117	28	1/1	0,59	59	59	99	2355	0	0	1/1	0,37	37	37	99	1466	0	0	NA	NA	NA	NA	NA	NA	NA	NA	0/0	13,0	0	13	5	0	494	13	0/0	19,0	0	19	23	0	767	19	0.1417	0	0	NA	0	unambiguous	0	0/0	FALSE	NA	FALSE	1	1
chr10	47859496	NA	G	A	2636.99	NA	0.484848	3.0761	3	0.25	12	80	1X	160	160	2.30952	5.72464	6.91895	1	1	1	59.2125	59	5	1	3.37312	0.875	0.9375	0	0	0	0	3174	3140	80	39	3.11887	4.74748	41	1	46	6.91895	34	38	3.44459	42	snp	GT:AD:AO:DP:GQ:QA:QR:RO	0/0/0/0	26,0	0	26	0	0	1030	26	1/1	0,64	64	64	99	2540	0	0	0/1	17,16	16	33	99	634	676	17	NA	NA	NA	NA	NA	NA	NA	NA	0/0	17,0	0	17	20	0	668	17	0/0	20,0	0	20	29	0	766	20	0.212499999999999	0	0	NA	0	ambiguous	0	0/0	FALSE	NA	FALSE	0.48484848484848486	1
chr10	47860217	NA	G	A	2735.11	NA	0	0	4	0.333333	12	83	1X	126	126	2.89535	3.24576	3.0608	1	1	1	57.9157	59.0698	5	1	0.394908	0.975904	1	0	0	0	0	3183	1673	43	40	3.24576	3.0608	43	1	44	3.66436	39	20	3.46479	23	snp	GT:AD:AO:DP:GQ:QA:QR:RO	0/0/0/0	20,0	0	20	0	0	775	20	1/1	0,50	50	50	99	1972	0	0	1/1	0,33	33	33	99	1211	0	0	NA	NA	NA	NA	NA	NA	NA	NA	0/0	13,0	0	13	20	0	510	13	0/0	10,0	0	10	11	0	388	10	1.1541	0	0	NA	0	unambiguous	0	0/0	FALSE	NA	FALSE	1	1
chr10	47860334	NA	C	A	3848.26	NA	0	0	4	0.333333	12	119	1X	165	165	4	3.90444	6.03148	2	1	1	59.9328	59.6957	5	1	1.8217	0.907563	0.956522	0	0	0	0	4478	1769	46	60	3.02855	6.03148	59	1	64	4.48836	55	16	12.2627	30	snp	GT:AD:AO:DP:GQ:QA:QR:RO	0/0/0/0	17,0	0	17	0	0	655	17	1/1	1,73	73	74	99	2731	22	1	1/1	0,46	46	46	99	1747	0	0	NA	NA	NA	NA	NA	NA	NA	NA	0/0	16,0	0	16	24	0	612	16	0/0	12,0	0	12	1	0	480	12	0.237099999999998	0	0	NA	0	unambiguous	0	0/0	FALSE	NA	FALSE	1	0.9864864864864865
chr10	47860365	NA	T	C	3931.09	NA	0	0	4	0.333333	12	114	1X	159	159	3.8	3.31507	13.8677	2	1	1	59.9386	59.6889	5	1	0.357794	0.859649	0.955556	0	0	0	0	4554	1729	45	68	12.2295	3.44459	46	1	61	4.22937	53	17	8.84915	28	snp	GT:AD:AO:DP:GQ:QA:QR:RO	0/0/0/0	17,0	0	17	0	0	652	17	1/1	0,64	64	64	99	2571	0	0	1/1	0,50	50	50	99	1983	0	0	NA	NA	NA	NA	NA	NA	NA	NA	0/0	15,0	0	15	25	0	594	15	0/0	13,0	0	13	2	0	483	13	0.249700000000004	0	0	NA	0	unambiguous	0	0/0	FALSE	NA	FALSE	1	1
chr10	47860422	NA	C	T	3319.65	NA	0	0	4	0.333333	12	100	1X	141	141	3.65854	3.09716	3.06326	1	1	1	60	60	5	1	0.315265	0.9	0.97561	0	0	0	0	3831	1611	41	56	6.13722	14.9269	44	1	51	3.09716	49	17	5.60547	24	snp	GT:AD:AO:DP:GQ:QA:QR:RO	0/0/0/0	11,0	0	11	0	0	442	11	1/1	0,61	61	61	99	2307	0	0	1/1	0,39	39	39	99	1524	0	0	NA	NA	NA	NA	NA	NA	NA	NA	0/0	17,0	0	17	35	0	644	17	0/0	13,0	0	13	23	0	525	13	0	0	0	NA	0	unambiguous	0	0/0	FALSE	NA	FALSE	1	1
chr10	47860740	NA	G	A	1102.69	NA	0	0	8	0.666667	12	36	1X	135	135	0.242424	3.25157	7.94546	1	1	1	60	60	5	1	1.07272	0.944444	0.858586	0	0	0	0	1364	3822	99	14	6.8707	3.03223	22	1	19	3.25157	17	38	14.6134	61	snp	GT:AD:AO:DP:GQ:QA:QR:RO	1/1/1/1	0,11	11	11	0	419	0	0	0/0	59,0	0	59	99	0	2294	59	0/0	40,0	0	40	99	0	1528	40	NA	NA	NA	NA	NA	NA	NA	NA	1/1	0,11	11	11	12	424	0	0	1/1	0,14	14	14	21	521	0	0	0	0	0	NA	0	unambiguous	0	1/1	FALSE	NA	FALSE	0	0
chr10	47860801	NA	C	A	3131.2	NA	0	0	4	0.333333	12	95	1X	143	143	2.96875	6.87324	3.73412	1	1	1	59.9895	60	5	1	1.00108	0.915789	0.916667	0	0	0	0	3642	1860	48	49	3.21602	4.6389	46	1	41	6.87324	54	27	4.6389	21	snp	GT:AD:AO:DP:GQ:QA:QR:RO	0/0/0/0	22,0	0	22	0	0	853	22	1/1	0,64	64	64	99	2468	0	0	1/1	0,31	31	31	99	1174	0	0	NA	NA	NA	NA	NA	NA	NA	NA	0/0	12,0	0	12	12	0	460	12	0/0	14,0	0	14	18	0	547	14	0.0105000000000004	0	0	NA	0	unambiguous	0	0/0	FALSE	NA	FALSE	1	1
chr10	47860934	NA	A	T	3219.13	NA	0	0	4	0.333333	12	94	1X	145	145	2.76471	3.37991	15.3153	1	1	1	59.2766	59.7647	5	1	0.356309	0.925532	0.921569	0	0	0	0	3740	2019	51	53	6.33681	12.5903	41	1	38	10.4949	56	26	3.05288	25	snp	GT:AD:AO:DP:GQ:QA:QR:RO	0/0/0/0	22,0	0	22	0	0	873	22	1/1	0,58	58	58	99	2319	0	0	1/1	0,36	36	36	99	1421	0	0	NA	NA	NA	NA	NA	NA	NA	NA	0/0	13,0	0	13	19	0	516	13	0/0	16,0	0	16	28	0	630	16	0.488099999999996	0	0	NA	0	unambiguous	0	0/0	FALSE	NA	FALSE	1	1
chr10	47860970	NA	A	G	1354.6	NA	0	0	8	0.666667	12	42	1X	133	133	0.307692	4.87156	3.39634	1	1	1	59.7143	58.9222	5	1	1.40856	0.928571	0.933333	0	0	0	0	1650	3511	90	22	3.21711	5.42305	20	1	16	8.18047	26	37	9.18693	53	snp	GT:AD:AO:DP:GQ:QA:QR:RO	1/1/1/1	0,19	19	19	0	759	0	0	0/0	54,0	0	54	99	0	2125	54	0/0	36,0	0	37	99	0	1386	36	NA	NA	NA	NA	NA	NA	NA	NA	1/1	0,12	12	12	11	466	0	0	1/1	0,11	11	11	8	425	0	0	0.792100000000005	0	0	NA	0	unambiguous	0	1/1	FALSE	NA	FALSE	0	0
chr10	47861642	NA	C	T	2181.86	NA	0	0	4	0.333333	12	65	1X	101	101	2.70833	3.04371	3.9754	1	1	1	56.0154	55.0278	5	1	0.185965	0.923077	0.972222	0	0	0	0	2547	1429	36	28	5.71629	3.9754	37	1	32	3.04371	33	22	6.8707	14	snp	GT:AD:AO:DP:GQ:QA:QR:RO	0/0/0/0	16,0	0	16	0	0	643	16	1/1	0,37	37	37	99	1437	0	0	1/1	0,28	28	28	99	1110	0	0	NA	NA	NA	NA	NA	NA	NA	NA	0/0	10,0	0	10	7	0	384	10	0/0	10,0	0	10	7	0	402	10	0.9876	0	0	NA	0	unambiguous	0	0/0	FALSE	NA	FALSE	1	1
chr10	47861883	NA	T	G	3894.93	NA	0	0	4	0.333333	12	114	1X	162	162	3.5625	10.6295	5.9056	3	1	1	59.8772	60	5	1	0.18917	0.903509	0.958333	0	0	0	0	4515	1933	48	58	3.08649	3.73412	56	1	57	3.0103	57	16	14.5915	32	snp	GT:AD:AO:DP:GQ:QA:QR:RO	0/0/0/0	25,0	0	25	0	0	1012	25	1/1	0,72	72	72	99	2855	0	0	1/1	0,42	42	42	99	1660	0	0	NA	NA	NA	NA	NA	NA	NA	NA	0/0	10,0	0	10	0	0	401	10	0/0	13,0	0	13	4	0	520	13	0.122799999999998	0	0	NA	0	unambiguous	0	0/0	FALSE	NA	FALSE	1	1
chr10	47861912	NA	G	A	3595.66	NA	0	0	4	0.333333	12	108	1X	152	152	3.68182	5.9056	3.79993	4	1	1	59.5556	60	5	1	1.43407	0.898148	0.931818	0	0	0	0	4174	1718	44	58	4.2971	3.20771	50	1	62	8.15749	46	17	7.94546	27	snp	GT:AD:AO:DP:GQ:QA:QR:RO	0/0/0/0	25,0	0	25	1	0	989	25	1/1	0,63	63	63	99	2434	0	0	1/1	0,45	45	45	99	1740	0	0	NA	NA	NA	NA	NA	NA	NA	NA	0/0	10,0	0	10	1	0	360	10	0/0	9,0	0	9	0	0	369	9	0.444400000000002	0	0	NA	0	unambiguous	0	0/0	FALSE	NA	FALSE	1	1
chr10	47862063	NA	T	A	3708.25	NA	0	0	4	0.333333	12	113	1X	160	160	3.60638	3.95191	5.27418	4	1	1	59.5221	59.766	5	1	0.532148	0.876106	0.978723	0	0	0	0	4305	1804	47	54	3.49071	4.16534	59	1	50	6.2579	63	20	5.27418	27	snp	GT:AD:AO:DP:GQ:QA:QR:RO	0/0/0/0	24,0	0	24	0	0	925	24	1/1	0,62	62	62	99	2347	0	0	1/1	0,51	51	51	99	1958	0	0	NA	NA	NA	NA	NA	NA	NA	NA	0/0	12,0	0	12	1	0	442	12	0/0	11,0	0	11	1	0	437	11	0.243899999999996	0	0	NA	0	unambiguous	0	0/0	FALSE	NA	FALSE	1	1
chr10	47862320	NA	G	A	3003.11	NA	0	0	4	0.333333	12	92	1X	139	139	3.03261	7.63648	3.0103	1	1	1.5	60	60	5	1	2.78975	0.902174	1	0	0	0	0	3493	1835	46	52	6.40913	4.70971	40	1	39	7.63648	53	19	6.03148	27	snp	GT:AD:AO:DP:GQ:QA:QR:RO	0/0/0/0	17,0	0	17	0	0	693	17	1/1	0,52	52	52	99	1983	0	0	1/1	0,40	40	41	99	1510	0	0	NA	NA	NA	NA	NA	NA	NA	NA	0/0	14,0	0	14	17	0	548	14	0/0	15,0	0	15	20	0	594	15	0	0	0	NA	0	unambiguous	0	0/0	FALSE	NA	FALSE	0.975609756097561	1
chr10	47862337	NA	C	G	3071.4	NA	0	0	4	0.333333	12	92	1X	141	141	2.8163299999999998	5.3706	3.40914	1	1	1	59.9565	59.6939	5	1	1.92183	0.891304	0.979592	0	0	0	0	3553	1966	49	45	3.10471	3.05462	47	1	42	4.52089	50	20	6.59988	29	snp	GT:AD:AO:DP:GQ:QA:QR:RO	0/0/0/0	18,0	0	18	0	0	738	18	1/1	0,51	51	51	99	1986	0	0	1/1	0,41	41	41	99	1567	0	0	NA	NA	NA	NA	NA	NA	NA	NA	0/0	15,0	0	15	23	0	593	15	0/0	16,0	0	16	26	0	635	16	0.262599999999999	0	0	NA	0	unambiguous	0	0/0	FALSE	NA	FALSE	1	1
chr10	47862518	NA	C	T	2527.75	NA	0	0	4	0.333333	12	76	1X	111	111	3.25714	3.12459	6.05036	1	1	1	60	60	5	1	0.904127	0.921053	0.971429	0	0	0	0	2944	1390	35	44	7.12467	4.56135	32	1	35	4.03889	41	16	3.56868	19	snp	GT:AD:AO:DP:GQ:QA:QR:RO	0/0/0/0	16,0	0	16	0	0	647	16	1/1	0,41	41	41	99	1596	0	0	1/1	0,35	35	35	99	1348	0	0	NA	NA	NA	NA	NA	NA	NA	NA	0/0	10,0	0	10	9	0	378	10	0/0	9,0	0	9	6	0	365	9	0	0	0	NA	0	unambiguous	0	0/0	FALSE	NA	FALSE	1	1
chr10	47862653	NA	A	G	3113.3	NA	0	0	4	0.333333	12	92	1X	141	141	2.8163299999999998	3.0103	6.59988	1	1	1	59.0109	59.1633	5	1	2.32729	0.945652	0.979592	0	0	0	0	3596	1893	49	48	3.38795	5.18177	44	1	48	3.38795	44	29	6.59988	20	snp	GT:AD:AO:DP:GQ:QA:QR:RO	0/0/0/0	17,0	0	17	0	0	666	17	1/1	0,62	62	62	99	2428	0	0	1/1	0,30	30	30	99	1168	0	0	NA	NA	NA	NA	NA	NA	NA	NA	0/0	15,0	0	15	23	0	583	15	0/0	17,0	0	17	29	0	644	17	0.1524	0	0	NA	0	unambiguous	0	0/0	FALSE	NA	FALSE	1	1
chr10	47862896	NA	T	C	2659.42	NA	0	0	4	0.333333	12	77	1X	123	123	2.51087	6.42261	6.03148	1	1	1	59.0519	59.9783	5	1	1.27132	0.831169	0.956522	0	0	0	0	3082	1808	46	33	6.42261	3.76559	44	1	32	7.77626	45	22	3.19912	24	snp	GT:AD:AO:DP:GQ:QA:QR:RO	0/0/0/0	14,0	0	14	0	0	537	14	1/1	0,45	45	45	99	1824	0	0	1/1	0,32	32	32	99	1258	0	0	NA	NA	NA	NA	NA	NA	NA	NA	0/0	16,0	0	16	34	0	615	16	0/0	16,0	0	16	34	0	656	16	0.926399999999994	0	0	NA	0	unambiguous	0	0/0	FALSE	NA	FALSE	1	1
chr10	47862921	NA	C	A	2881.48	NA	0	0	4	0.333333	12	87	1X	143	143	2.33036	3.63429	3.16541	1	1	1	59.2529	60	5	1	0.742096	0.850575	0.964286	0	0	0	0	3328	2247	56	52	10.2236	5.49198	35	1	37	7.22845	50	27	3.16541	29	snp	GT:AD:AO:DP:GQ:QA:QR:RO	0/0/0/0	16,0	0	16	0	0	656	16	1/1	0,52	52	52	99	1996	0	0	1/1	0,35	35	35	99	1332	0	0	NA	NA	NA	NA	NA	NA	NA	NA	0/0	22,0	0	22	54	0	880	22	0/0	18,0	0	18	42	0	711	18	0.747100000000003	0	0	NA	0	unambiguous	0	0/0	FALSE	NA	FALSE	1	1
chr10	47865509	NA	T	G	3305.07	NA	0	0	4	0.333333	12	99	1X	145	145	3.33333	7.94546	6.03148	1	1	1	60	60	5	1	0.568171	0.919192	0.978261	0	0	0	0	3877	1830	46	57	7.94546	4.70971	42	1	56	6.71716	43	19	6.03148	27	snp	GT:AD:AO:DP:GQ:QA:QR:RO	0/0/0/0	16,0	0	16	0	0	640	16	1/1	1,58	58	59	99	2260	41	1	1/1	0,41	41	41	99	1617	0	0	NA	NA	NA	NA	NA	NA	NA	NA	0/0	11,0	0	11	5	0	442	11	0/0	18,0	0	18	26	0	707	18	0	0	0	NA	0	unambiguous	0	0/0	FALSE	NA	FALSE	1	0.9830508474576272
chr10	47865874	NA	G	A	3258.34	NA	0	0	4	0.285714	14	96	1X	163	163	2.86567	3.0103	4.59839	1	1	1	60	57.8657	6	1	1.3751	0.947917	0.925373	0	0	0	0	3753	2688	67	52	4.45795	5.63551	44	1	54	6.26751	42	29	5.63551	38	snp	GT:AD:AO:DP:GQ:QA:QR:RO	0/0/0/0	32,0	0	32	15	0	1292	32	1/1	0,58	58	58	99	2300	0	0	1/1	0,38	38	38	99	1453	0	0	0/0	1,0	0	1	0	0	41	1	0/0	12,0	0	12	12	0	478	12	0/0	22,0	0	22	42	0	877	22	2.1343	0	0	0	0	unambiguous	0	0/0	FALSE	FALSE	FALSE	1	1
chr10	47866317	NA	G	A	3076.97	NA	0	0	4	0.333333	12	90	1X	126	126	3.75	10.8276	3.25157	1	1	1	60	60	5	1	0.378513	0.877778	1	0	0	0	0	3565	1422	36	53	9.18693	6.8707	37	1	43	3.39634	47	17	3.25157	19	snp	GT:AD:AO:DP:GQ:QA:QR:RO	0/0/0/0	10,0	0	10	0	0	392	10	1/1	0,58	58	58	99	2318	0	0	1/1	0,32	32	32	99	1247	0	0	NA	NA	NA	NA	NA	NA	NA	NA	0/0	11,0	0	11	18	0	419	11	0/0	15,0	0	15	30	0	611	15	0	0	0	NA	0	unambiguous	0	0/0	FALSE	NA	FALSE	1	1
chr10	47867854	NA	C	A	3492.09	NA	0	0	4	0.333333	12	102	1X	144	144	3.76829	3.7767	4.87156	3	1	1	60	59.6429	5	1	0.768452	0.892157	0.97619	0	0	0	0	4069	1637	42	56	5.13919	4.87156	46	1	48	3.7767	54	18	4.87156	24	snp	GT:AD:AO:DP:GQ:QA:QR:RO	0/0/0/0	26,0	0	26	1	0	1008	26	1/1	1,50	50	51	99	2001	27	1	1/1	0,52	52	52	99	2068	0	0	NA	NA	NA	NA	NA	NA	NA	NA	0/0	5,0	0	5	0	0	205	5	0/0	10,0	0	10	1	0	397	10	0.357100000000003	0	0	NA	0	unambiguous	0	0/0	FALSE	NA	FALSE	1	0.9803921568627451
chr10	47868154	NA	G	A	3135.74	NA	0	0	4	0.333333	12	94	1X	146	146	2.71154	3.37991	3.17734	2	1	1	60	59.7692	5	1	0.111478	0.914894	0.942308	0	0	0	0	3635	2067	52	52	5.32038	3.17734	42	1	45	3.37991	49	24	3.67845	28	snp	GT:AD:AO:DP:GQ:QA:QR:RO	0/0/0/0	24,0	0	24	0	0	944	24	1/1	0,52	52	52	99	2020	0	0	1/1	0,42	42	42	99	1615	0	0	NA	NA	NA	NA	NA	NA	NA	NA	0/0	15,0	0	15	26	0	603	15	0/0	13,0	0	13	3	0	520	13	0.230800000000002	0	0	NA	0	unambiguous	0	0/0	FALSE	NA	FALSE	1	1
chr10	47868809	NA	C	T	2403.57	NA	0	0	4	0.285714	14	72	1X	127	127	2.61818	3.0103	4.94488	2	1	1	59.6806	57.9273	6	1	1.79706	0.944444	0.890909	0	0	0	0	2786	2170	55	34	3.49285	7.78754	38	1	46	15.074	26	22	7.78754	33	snp	GT:AD:AO:DP:GQ:QA:QR:RO	0/0/0/0	29,0	0	29	21	0	1177	29	1/1	0,48	48	48	99	1902	0	0	1/1	0,24	24	24	99	884	0	0	0/0	4,0	0	4	0	0	164	4	0/0	7,0	0	7	1	0	264	7	0/0	15,0	0	15	30	0	565	15	1.7533	0	0	0	0	unambiguous	0	0/0	FALSE	FALSE	FALSE	1	1
chr10	47868832	NA	G	A	2617.35	NA	0	0	4	0.285714	14	78	1X	132	132	2.88889	4.79202	7.03155	2	1	1	59.7051	58.0185	6	1	1.62247	0.923077	0.888889	0	0	0	0	3022	2118	54	35	4.79202	16.0391	43	1	42	4.01252	36	22	7.03155	32	snp	GT:AD:AO:DP:GQ:QA:QR:RO	0/0/0/0	31,0	0	31	19	0	1229	31	1/1	0,52	52	52	99	2037	0	0	1/1	0,26	26	26	99	985	0	0	0/0	1,0	0	1	0	0	41	1	0/0	9,0	0	9	1	0	346	9	0/0	13,0	0	13	19	0	502	13	1.6866	0	0	0	0	unambiguous	0	0/0	FALSE	FALSE	FALSE	1	1
chr10	47868957	NA	G	A	2653.44	NA	0	0	4	0.333333	12	80	1X	126	126	2.6087	16.1477	3.19912	1	1	1	60	60	5	1	2.22375	0.875	1	0	0	0	0	3076	1748	46	43	3.98746	3.19912	37	1	34	6.91895	46	26	4.70971	20	snp	GT:AD:AO:DP:GQ:QA:QR:RO	0/0/0/0	13,0	0	13	0	0	505	13	1/1	0,47	47	47	99	1839	0	0	1/1	0,33	33	33	99	1237	0	0	NA	NA	NA	NA	NA	NA	NA	NA	0/0	17,0	0	17	35	0	642	17	0/0	16,0	0	16	32	0	601	16	0	0	0	NA	0	unambiguous	0	0/0	FALSE	NA	FALSE	1	1
chr10	47869146	NA	C	A	3335.43	NA	0	0	4	0.333333	12	98	1X	152	152	2.72222	7.3532400000000004	3.0103	1	1	1	59.9796	60	5	1	1.43407	0.877551	0.962963	0	0	0	0	3857	2090	54	51	3.36483	3.6537	47	1	55	6.20103	43	30	4.45795	24	snp	GT:AD:AO:DP:GQ:QA:QR:RO	0/0/0/0	20,0	0	20	0	0	758	20	1/1	0,56	56	56	99	2203	0	0	1/1	0,42	42	42	99	1654	0	0	NA	NA	NA	NA	NA	NA	NA	NA	0/0	14,0	0	14	20	0	547	14	0/0	20,0	0	20	38	0	785	20	0.0204000000000022	0	0	NA	0	unambiguous	0	0/0	FALSE	NA	FALSE	1	1
chr10	47869441	NA	C	T	2511.82	NA	0	0	4	0.333333	12	77	1X	123	123	2.69318	17.9286	6.03148	1	1	1	60	59.1304	5	1	0.042242	0.935065	0.978261	0	0	0	0	3016	1773	46	46	9.35551	3.0103	31	1	41	3.71532	36	20	4.70971	26	snp	GT:AD:AO:DP:GQ:QA:QR:RO	0/0/0/0	18,0	0	18	0	0	684	18	1/1	0,39	39	39	99	1537	0	0	1/1	2,38	38	40	95	1479	78	2	NA	NA	NA	NA	NA	NA	NA	NA	0/0	14,0	0	14	14	0	531	14	0/0	12,0	0	12	8	0	480	12	0.869599999999998	0	0	NA	0	unambiguous	0	0/0	FALSE	NA	FALSE	0.95	1
chr10	47869607	NA	C	T	1435.51	NA	0	0	10	0.714286	14	45	1X	128	128	0.271084	6.91895	3.03646	3	1	1	59.8444	60	6	1	0.107313	0.955556	0.927711	0	0	0	0	1711	3226	83	24	3.44459	4.29225	21	1	22	3.05855	23	37	5.12945	46	snp	GT:AD:AO:DP:GQ:QA:QR:RO	1/1/1/1	0,17	17	17	0	655	0	0	0/0	55,0	0	55	99	0	2144	55	0/0	28,0	0	28	99	0	1082	28	1/1	0,1	1	1	0	40	0	0	1/1	0,11	11	11	8	424	0	0	1/1	0,16	16	16	23	592	0	0	0.1556	0	0	0	0	unambiguous	0	1/1	FALSE	FALSE	FALSE	0	0
chr10	47871242	NA	A	G	3086.18	NA	0	0	4	0.333333	12	90	1X	132	132	3.21429	3.10681	3.83753	1	1	1	60.1111	60	5	1	0.715416	0.955556	1	0	0	0	0	3573	1642	42	52	7.73928	4.87156	38	1	46	3.10681	44	19	3.83753	23	snp	GT:AD:AO:DP:GQ:QA:QR:RO	0/0/0/0	16,0	0	16	0	0	600	16	1/1	0,46	46	46	99	1831	0	0	1/1	0,44	44	44	99	1742	0	0	NA	NA	NA	NA	NA	NA	NA	NA	0/0	16,0	0	16	23	0	640	16	0/0	10,0	0	10	5	0	402	10	0.1111	0	0	NA	0	unambiguous	0	0/0	FALSE	NA	FALSE	1	1
chr10	47871723	NA	G	A	3169.19	NA	0	0	4	0.285714	14	93	1X	169	169	2.44737	4.90158	4.83891	2	1	1	60	59.75	6	1	0.236979	0.956989	0.960526	0	0	0	0	3656	3045	76	55	9.75821	10.3247	38	1	53	6.95631	40	38	3.0103	38	snp	GT:AD:AO:DP:GQ:QA:QR:RO	0/0/0/0	27,0	0	27	3	0	1089	27	1/1	0,58	58	58	99	2281	0	0	1/1	0,35	35	35	99	1375	0	0	0/0	5,0	0	5	0	0	201	5	0/0	25,0	0	25	60	0	984	25	0/0	19,0	0	19	42	0	771	19	0.25	0	0	0	0	unambiguous	0	0/0	FALSE	FALSE	FALSE	1	1
chr10	47871868	NA	A	T	4051.28	NA	0	0	10	0.714286	14	123	1X	257	257	0.458955	8.11238	3.26958	1	1	1	60	60	6	1	3.03111	0.95935	0.895522	0	0	0	0	4665	5271	134	60	3.16919	9.49231	63	1	55	5.99387	68	54	13.9649	80	snp	GT:AD:AO:DP:GQ:QA:QR:RO	1/1/1/1	0,32	32	32	0	1241	0	0	0/0	77,0	0	77	99	0	3053	77	0/0	57,0	0	57	99	0	2218	57	1/1	0,35	35	35	62	1373	0	0	1/1	0,25	25	25	32	909	0	0	1/1	0,31	31	31	50	1142	0	0	0	0	0	0	0	unambiguous	0	1/1	FALSE	FALSE	FALSE	0	0
chr10	47872130	NA	A	G	4448.59	NA	0	0	10	0.714286	14	129	1X	246	246	0.560345	11.915	8.37402	1	1	1	60	60	6	1	3.06822	0.984496	0.923077	0	0	0	0	5113	4499	117	58	5.8551	3.91972	71	1	61	3.83512	68	58	3.02886	59	snp	GT:AD:AO:DP:GQ:QA:QR:RO	1/1/1/1	0,32	32	32	14	1304	0	0	0/0	61,0	0	61	99	0	2368	61	0/0	55,0	0	55	99	0	2094	55	1/1	0,40	40	40	94	1591	0	0	1/1	1,23	23	24	0	853	37	1	1/1	0,34	34	34	76	1365	0	0	0	0	0	0	1	unambiguous	0	1/1	FALSE	FALSE	FALSE	0	0
chr10	47872483	NA	T	A	3008.7	NA	0	0	4	0.285714	14	90	1X	219	219	1.42188	5.42305	3.1618	0	1	1	60	60	6	1	3.75978	0.911111	0.930233	0	0	0	0	3474	4986	129	40	5.42305	5.8551	50	1	46	3.10681	44	53	11.915	76	snp	GT:AD:AO:DP:GQ:QA:QR:RO	0/0/0/0	36,0	0	36	16	0	1385	36	1/1	1,55	55	56	99	2109	37	1	1/1	0,35	35	35	99	1365	0	0	0/0	26,0	0	26	50	0	1010	26	0/0	31,0	0	31	65	0	1227	31	0/0	35,0	0	35	77	0	1327	35	0	0	0	0	0	unambiguous	0	0/0	FALSE	FALSE	FALSE	1	0.9821428571428571
chr10	47873081	NA	T	C	3121.15	NA	0	0	4	0.285714	14	95	1X	219	219	1.53226	4.86177	3.0103	0	1	1	60	60.0806	6	1	1.64726	0.884211	0.951613	0	0	0	0	3572	4808	124	45	3.58174	4.76149	50	1	41	6.87324	54	63	3.08035	61	snp	GT:AD:AO:DP:GQ:QA:QR:RO	0/0/0/0	34,0	0	34	8	0	1323	34	1/1	0,60	60	60	99	2292	0	0	1/1	0,35	35	35	99	1280	0	0	0/0	31,0	0	31	59	0	1199	31	0/0	29,0	0	29	53	0	1119	29	0/0	30,0	0	30	56	0	1167	30	0.0805999999999969	0	0	0	0	unambiguous	0	0/0	FALSE	FALSE	FALSE	1	1
chr10	47873173	NA	A	G	3411.15	NA	0	0	4	0.285714	14	102	1X	231	231	1.5814	3.35092	17.167	0	1	1	60	60	6	1	2.05046	0.901961	0.96124	0	0	0	0	3898	4998	129	52	3.09546	3.43113	50	1	53	3.35092	49	70	5.04711	59	snp	GT:AD:AO:DP:GQ:QA:QR:RO	0/0/0/0	39,0	0	39	9	0	1499	39	1/1	0,60	60	60	99	2297	0	0	1/1	0,42	42	42	99	1601	0	0	0/0	35,0	0	35	66	0	1378	35	0/0	23,0	0	23	30	0	872	23	0/0	32,0	0	32	57	0	1249	32	0	0	0	0	0	unambiguous	0	0/0	FALSE	FALSE	FALSE	1	1
chr10	47873219	NA	A	G	3540.23	NA	0	0	4	0.285714	14	106	1X	230	230	1.70968	3.09224	5.53201	1	1	1	60	60	6	1	0.519641	0.886792	0.983871	0	0	0	0	4057	4851	124	59	5.96022	4.13106	47	1	57	4.3213800000000004	49	72	10.015	52	snp	GT:AD:AO:DP:GQ:QA:QR:RO	0/0/0/0	35,0	0	35	2	0	1361	35	1/1	0,64	64	64	99	2457	0	0	1/1	0,42	42	42	99	1600	0	0	0/0	33,0	0	33	81	0	1300	33	0/0	27,0	0	27	63	0	1054	27	0/0	29,0	0	29	69	0	1136	29	0	0	0	0	0	unambiguous	0	0/0	FALSE	FALSE	FALSE	1	1
chr10	47873506	NA	G	A	3274.38	NA	0	0	4	0.285714	14	95	1X	217	217	1.55738	13.0905	13.2625	0	1	1	60	60	6	1	2.0119	0.968421	0.991803	0	0	0	0	3759	4777	122	38	11.2619	5.57335	57	1	50	3.58174	45	60	3.0815	62	snp	GT:AD:AO:DP:GQ:QA:QR:RO	0/0/0/0	36,0	0	36	9	0	1425	36	1/1	0,63	63	63	99	2472	0	0	1/1	0,32	32	32	99	1287	0	0	0/0	31,0	0	31	58	0	1193	31	0/0	23,0	0	23	34	0	926	23	0/0	32,0	0	32	61	0	1233	32	0	0	0	0	0	unambiguous	0	0/0	FALSE	FALSE	FALSE	1	1
chr10	47873816	NA	T	C	3025.57	NA	0	0	4	0.285714	14	88	1X	212	212	1.41935	7.84676	3.08035	0	1	1	60	60	6	1	1.77085	0.897727	0.991935	0	0	0	0	3453	4862	124	47	3.89863	4.13106	41	1	48	4.58955	40	61	3.08035	63	snp	GT:AD:AO:DP:GQ:QA:QR:RO	0/0/0/0	29,0	0	29	8	0	1123	29	1/1	0,58	58	58	99	2270	0	0	1/1	0,30	30	30	99	1183	0	0	0/0	34,0	0	34	74	0	1330	34	0/0	33,0	0	33	71	0	1305	33	0/0	28,0	0	28	56	0	1104	28	0	0	0	0	0	unambiguous	0	0/0	FALSE	FALSE	FALSE	1	1
chr10	47875182	NA	G	T	2577.64	NA	0	0	4	0.285714	14	76	1X	164	164	1.30986	3.46745	9.32731	1	1	1	60	60	6	1	1.07502	0.894737	0.965909	0	0	0	0	2987	3465	88	33	5.8675	5.47788	43	1	45	8.61041	31	49	5.47788	39	snp	GT:AD:AO:DP:GQ:QA:QR:RO	0/0/0/0	14,0	0	14	0	0	570	14	1/1	0,40	40	40	99	1580	0	0	1/1	0,35	35	35	99	1370	0	0	0/0	38,0	0	38	99	0	1458	38	0/0	19,0	0	19	44	0	752	19	0/0	17,1	1	18	6	37	685	17	0	0	1	0	0	unambiguous	0.05555555555555555	0/0	FALSE	FALSE	FALSE	1	1
chr10	47879152	NA	C	G	2972.11	NA	0	0	4	0.285714	14	87	1X	199	199	1.55357	16.2139	3.32051	0	1	1	60	59.6786	6	1	4.75722	0.896552	0.964286	0	0	0	0	3416	4423	112	37	7.22845	3.70827	50	1	43	3.03526	44	61	4.94911	51	snp	GT:AD:AO:DP:GQ:QA:QR:RO	0/0/0/0	43,0	0	43	21	0	1734	43	1/1	0,58	58	58	99	2268	0	0	1/1	0,29	29	29	99	1148	0	0	0/0	23,0	0	23	36	0	895	23	0/0	26,0	0	26	45	0	1034	26	0/0	20,0	0	20	27	0	760	20	0.321399999999997	0	0	0	0	unambiguous	0	0/0	FALSE	FALSE	FALSE	1	1
chr10	47879778	NA	C	A	3145.76	NA	0	0	4	0.285714	14	92	1X	212	212	1.53333	3.10471	5.61607	0	1	1	59.8043	60	6	1	2.18293	0.891304	0.966667	0	0	0	0	3595	4682	120	48	3.38795	5.61607	44	1	43	3.86001	49	70	10.2485	50	snp	GT:AD:AO:DP:GQ:QA:QR:RO	0/0/0/0	35,0	0	35	10	0	1372	35	1/1	0,52	52	52	99	2053	0	0	1/1	0,40	40	40	99	1542	0	0	0/0	35,0	0	35	72	0	1343	35	0/0	28,0	0	28	51	0	1096	28	0/0	22,0	0	22	32	0	871	22	0.195700000000002	0	0	0	0	unambiguous	0	0/0	FALSE	FALSE	FALSE	1	1
chr10	47881020	NA	T	G	2926.69	NA	0	0	4	0.285714	14	87	1X	227	227	1.24286	5.03202	4.00297	0	1	1	60	60	6	1	5.98122	0.896552	0.985714	0	0	0	0	3339	5467	140	55	16.2139	10.5174	32	1	47	4.23331	40	69	3.07234	71	snp	GT:AD:AO:DP:GQ:QA:QR:RO	0/0/0/0	37,0	0	37	26	0	1392	37	1/1	0,51	51	51	99	2003	0	0	1/1	0,36	36	36	99	1336	0	0	0/0	44,0	0	44	99	0	1732	44	0/0	19,0	0	19	37	0	758	19	0/0	40,0	0	40	99	0	1585	40	0	0	0	0	0	unambiguous	0	0/0	FALSE	FALSE	FALSE	1	1
chr10	47881860	NA	G	T	1993.61	NA	0.417112	14.1696	2	0.142857	14	78	1X	330	330	2.61538	4.01252	5.80219	0	1	1	59.9487	60	6	1	0.944824	0.910256	0.924603	0	0	0	0	2944	9954	252	42	4.01252	5.21624	36	1	30	12.0303	48	137	7.18091	115	snp	GT:AD:AO:DP:GQ:QA:QR:RO	0/0/0/0	37,0	0	37	6	0	1435	37	0/1	61,41	41	102	99	1608	2414	61	0/1	48,37	37	85	99	1336	1866	48	0/0	39,0	0	39	77	0	1573	39	0/0	29,0	0	29	47	0	1134	29	0/0	38,0	0	38	74	0	1532	38	0.0512999999999977	0	0	0	0	ambiguous	0	0/0	FALSE	FALSE	FALSE	0.43529411764705883	0.4019607843137255
chr10	47918772	NA	A	T	770.71	NA	0.474576	3.34154	2	0.142857	14	28	1X	137	137	1.51282	14.1779	3.03022	0	1	1	55.9643	59.633	6	1	4.17254	0.928571	0.944954	0	0	0	0	1131	4388	109	17	5.80219	17.5333	11	1	19	10.7656	9	51	3.98647	58	snp	GT:AD:AO:DP:GQ:QA:QR:RO	0/0/0/0	21,0	0	21	18	0	821	21	0/1	18,14	14	32	99	574	721	18	0/1	13,14	14	27	99	557	529	13	0/0	18,0	0	18	46	0	730	18	0/0	13,0	0	13	31	0	525	13	0/0	26,0	0	26	70	0	1062	26	3.6687	0	0	0	0	ambiguous	0	0/0	FALSE	FALSE	FALSE	0.5185185185185185	0.4375
chr10	47918800	NA	T	G	957.68	NA	0.443038	5.23675	3	0.214286	14	35	1X	120	120	1.92683	6.05036	8.75832	0	1	1	54.8	60	6	1	3.49845	0.914286	0.952941	0	0	0	0	1388	3300	85	18	3.07234	7.3277	17	1	20	4.56135	15	43	3.03585	42	snp	GT:AD:AO:DP:GQ:QA:QR:RO	0/0/0/0	19,0	0	19	15	0	721	19	0/1	15,17	17	32	99	683	580	15	0/1	13,16	16	29	99	626	479	13	0/0	10,0	0	10	22	0	393	10	0/0	12,0	0	12	28	0	488	12	0/1	16,2	2	18	40	79	639	16	5.2	0	2	0	0	ambiguous	0.1111111111111111	0/0	TRUE	FALSE	FALSE	0.5517241379310345	0.53125
chr10	47918815	NA	T	A	880.15	NA	0.484848	3.1419	2	0.142857	14	32	1X	120	120	2.44444	7.3532400000000004	9.32731	0	1	1	55.8125	60	6	1	0.435759	0.875	0.931818	0	0	0	0	1279	3360	88	14	4.09604	5.47788	18	1	18	4.09604	14	45	3.109	43	snp	GT:AD:AO:DP:GQ:QA:QR:RO	0/0/0/0	20,0	0	20	5	0	721	20	0/1	17,14	14	31	99	562	648	17	0/1	17,18	18	35	99	717	672	17	0/0	11,0	0	11	13	0	425	11	0/0	11,0	0	11	13	0	434	11	0/0	12,0	0	12	16	0	460	12	4.1875	0	0	0	0	ambiguous	0	0/0	FALSE	FALSE	FALSE	0.5142857142857142	0.45161290322580644
chr10	47918822	NA	A	T	841.58	NA	0.455882	4.1599	2	0.142857	14	31	1X	118	118	2.72	4.76149	4.23331	1	1	1	55.2258	60	6	1	0.97188	0.870968	0.942529	0	0	0	0	1234	3459	87	15	3.08035	3.03526	16	1	18	4.76149	13	43	3.03526	44	snp	GT:AD:AO:DP:GQ:QA:QR:RO	0/0/0/0	14,0	0	14	1	0	562	14	0/1	17,14	14	31	99	557	676	17	0/1	20,17	17	37	99	677	798	20	0/0	12,0	0	12	35	0	451	12	0/0	12,0	0	12	35	0	484	12	0/0	12,0	0	12	35	0	488	12	4.7742000000000004	0	0	0	0	ambiguous	0	0/0	FALSE	FALSE	FALSE	0.4594594594594595	0.45161290322580644
chr10	47918831	NA	T	C	907.27	NA	0.432099	6.2541	3	0.214286	14	35	1X	115	115	2.38235	3.07234	5.72464	0	1	1	55.3143	60	6	1	2.15885	0.857143	0.8875	0	0	0	0	1342	3079	80	13	8.03571	5.72464	22	1	20	4.56135	15	40	3.0103	40	snp	GT:AD:AO:DP:GQ:QA:QR:RO	0/0/0/0	16,0	0	16	10	0	577	16	0/1	17,16	16	33	99	615	658	17	0/1	18,17	17	35	99	645	676	18	0/0	9,0	0	9	17	0	365	9	0/0	9,0	0	9	17	0	369	9	0/1	11,2	2	13	60	82	434	11	4.6857	0	2	0	0	ambiguous	0.15384615384615385	0/0	TRUE	FALSE	FALSE	0.4857142857142857	0.48484848484848486
chr10	47918956	NA	T	G	1294.55	NA	0.566265	6.17594	2	0.142857	14	47	1X	180	180	1.71134	3.42611	11.6472	1	1	1	60	60	6	1	2.59375	0.87234	0.954887	0	0	0	0	1789	5286	133	23	3.0565	6.68384	24	1	29	8.60069	18	56	10.2104	77	snp	GT:AD:AO:DP:GQ:QA:QR:RO	0/0/0/0	17,0	0	17	0	0	693	17	0/1	20,26	26	46	99	990	795	20	0/1	16,21	21	37	99	799	622	16	0/0	31,0	0	31	90	0	1227	31	0/0	15,0	0	15	42	0	580	15	0/0	34,0	0	34	99	0	1369	34	0	0	0	0	0	ambiguous	0	0/0	FALSE	FALSE	FALSE	0.5675675675675675	0.5652173913043478
chr10	47978017	NA	A	C	1327.22	NA	0.540541	3.5385	7	0.7	10	43	1X	107	107	0.425532	3.46479	3.55317	1	1	1	60	60	4	1	0.764849	0.930233	0.953125	0	0	0	0	1687	2516	64	19	4.27278	3.14602	24	1	21	3.0608	22	27	6.40323	37	snp	GT:AD:AO:DP:GQ:QA:QR:RO	1/1/1/1	0,14	14	14	0	566	0	0	0/0	47,0	0	47	99	0	1853	47	0/1	17,20	20	37	99	765	663	17	NA	NA	NA	NA	NA	NA	NA	NA	NA	NA	NA	NA	NA	NA	NA	NA	1/1	0,9	9	9	20	356	0	0	0	0	0	NA	NA	ambiguous	0	1/1	FALSE	NA	NA	0.5405405405405406	0
chr10	47978620	NA	T	A	3360.47	NA	0.588235	5.30951	11	0.785714	14	98	1X	172	172	0.373333	3.09893	4.06669	2	1	1	60.102	60	6	1	0.433651	0.959184	0.959459	0	0	0	0	3947	2913	74	41	8.68272	3.0103	57	1	47	3.36483	51	29	10.5224	45	snp	GT:AD:AO:DP:GQ:QA:QR:RO	1/1/1/1	0,20	20	20	2	801	0	0	0/0	60,0	0	60	99	0	2365	60	0/1	14,20	20	34	99	807	548	14	1/1	0,31	31	31	88	1240	0	0	1/1	0,8	8	8	1	324	0	0	1/1	0,19	19	19	52	775	0	0	0.101999999999997	0	0	0	0	ambiguous	0	1/1	FALSE	FALSE	FALSE	0.5882352941176471	0
chr10	47978851	NA	A	C	4142.91	NA	0.431373	5.09662	11	0.785714	14	124	1X	219	219	0.463636	14.8483	13.0905	2	1	1	60	60	6	1	1.22956	0.967742	0.894737	0	0	0	0	4897	3671	95	68	5.53201	4.86177	56	1	51	11.486	73	47	3.03316	48	snp	GT:AD:AO:DP:GQ:QA:QR:RO	1/1/1/1	0,24	24	24	1	975	0	0	0/0	66,0	0	66	99	0	2558	66	0/1	29,22	22	51	99	849	1113	29	1/1	0,37	37	37	99	1450	0	0	1/1	0,5	5	5	0	205	0	0	1/1	0,36	36	36	98	1418	0	0	0	0	0	0	0	ambiguous	0	1/1	FALSE	FALSE	FALSE	0.43137254901960786	0
chr10	47980517	NA	A	G	3805.93	NA	0.472222	3.25157	11	0.785714	14	115	1X	183	183	0	3.48236	3.13803	1	1	1	60	60	6	1	0.379254	0.965217	0.955882	0	0	0	0	4490	2699	68	53	4.53977	3.52123	62	1	46	12.9991	69	33	3.13803	35	snp	GT:AD:AO:DP:GQ:QA:QR:RO	1/1/1/1	0,31	31	31	27	1251	0	0	0/0	49,1	1	50	99	41	1928	49	0/1	19,17	17	36	99	629	771	19	1/1	0,25	25	25	64	989	0	0	1/1	0,12	12	12	2	467	0	0	1/1	0,29	29	29	76	1113	0	0	0	0	0	0	0	ambiguous	0	1/1	FALSE	FALSE	FALSE	0.4722222222222222	0.02
chr10	47988705	NA	A	C	4183.9	NA	0.585366	5.60547	11	0.785714	14	124	1X	206	206	0.433846	5.53201	3.96363	1	1	1	60	59.9024	6	1	2.85332	0.967742	0.987805	0	0	0	0	4903	3178	82	53	8.68415	13.6028	71	1	59	3.64073	65	39	3.434	43	snp	GT:AD:AO:DP:GQ:QA:QR:RO	1/1/1/1	0,31	31	31	0	1228	0	0	0/0	65,0	0	65	99	0	2540	65	0/1	17,24	24	41	99	960	638	17	1/1	0,27	27	27	59	1068	0	0	1/1	0,13	13	13	17	492	0	0	1/1	0,29	29	29	65	1155	0	0	0.0975999999999999	0	0	0	0	ambiguous	0	1/1	FALSE	FALSE	FALSE	0.5853658536585366	0
chr10	47989008	NA	C	T	4326.59	NA	0.447368	3.9246	11	0.785714	14	129	1X	225	225	0.4	3.83512	6.26751	1	1	1	59.9302	60	6	1	3.26008	0.953488	0.958333	0	0	0	0	5071	3862	96	67	3.43113	7.44372	62	1	73	7.87507	56	41	7.44372	55	snp	GT:AD:AO:DP:GQ:QA:QR:RO	1/1/1/1	0,32	32	32	0	1243	0	0	0/0	75,0	0	75	99	0	3010	75	0/1	21,17	17	38	99	688	852	21	1/1	0,36	36	36	75	1426	0	0	1/1	0,16	16	16	14	615	0	0	1/1	0,28	28	28	50	1099	0	0	0.0698000000000008	0	0	0	0	ambiguous	0	1/1	FALSE	FALSE	FALSE	0.4473684210526316	0
chr10	47989873	NA	G	C	4042.41	NA	0.489796	3.05462	11	0.785714	14	123	1X	208	208	0.493333	4.44029	10.3933	1	1	1	60	60	6	1	4.38704	0.96748	0.929412	0	0	0	0	4793	3292	85	51	10.7958	3.24022	72	1	76	17.8575	47	38	5.07959	47	snp	GT:AD:AO:DP:GQ:QA:QR:RO	1/1/1/1	0,29	29	29	0	1136	0	0	0/0	60,0	0	60	99	0	2320	60	0/1	25,24	24	49	99	943	972	25	1/1	0,17	17	17	25	654	0	0	1/1	0,16	16	16	22	607	0	0	1/1	0,37	37	37	85	1453	0	0	0	0	0	0	0	ambiguous	0	1/1	FALSE	FALSE	FALSE	0.4897959183673469	0
chr10	47990396	NA	C	T	4429.37	NA	0.511628	3.0608	11	0.785714	14	132	1X	214	214	0.501639	7.22164	3.25157	1	1	1.2	59.9242	59.8148	6	1	1.51548	0.94697	0.901235	0	0	0	0	5190	3218	81	61	4.65535	3.68051	71	1	51	17.8158	81	44	4.32391	37	snp	GT:AD:AO:DP:GQ:QA:QR:RO	1/1/1/1	0,32	32	32	1	1273	0	0	0/0	61,0	0	61	99	0	2442	61	0/1	20,22	22	43	99	854	776	20	1/1	0,29	29	29	70	1153	0	0	1/1	0,17	17	17	34	657	0	0	1/1	0,32	32	32	79	1253	0	0	0.109400000000001	0	0	0	0	ambiguous	0	1/1	FALSE	FALSE	FALSE	0.5116279069767442	0
chr10	47990768	NA	G	A	3506.04	NA	0.486486	3.06899	11	0.785714	14	108	1X	199	199	0.352778	6.95112	7.04303	2	1	1	59.9444	60	6	1	1.15971	0.953704	0.945055	0	0	0	0	4148	3558	91	49	5.02092	4.94315	59	1	58	4.2971	50	41	4.94315	50	snp	GT:AD:AO:DP:GQ:QA:QR:RO	1/1/1/1	0,27	27	27	1	1058	0	0	0/0	72,0	0	72	99	0	2837	72	0/1	19,18	18	37	99	699	721	19	1/1	0,28	28	28	69	1054	0	0	1/1	0,9	9	9	0	322	0	0	1/1	0,26	26	26	63	1015	0	0	0.0555999999999983	0	0	0	0	ambiguous	0	1/1	FALSE	FALSE	FALSE	0.4864864864864865	0
chr10	47990942	NA	T	G	4803.22	NA	0.577778	5.37479	11	0.785714	14	141	1X	216	216	0.571429	3.39531	3.73412	1	1	1	60	60	6	1	2.59224	0.943262	0.946667	0	0	0	0	5566	2938	75	79	7.46105	3.27088	62	1	69	3.1489	72	41	4.429	34	snp	GT:AD:AO:DP:GQ:QA:QR:RO	1/1/1/1	0,39	39	39	41	1552	0	0	0/0	56,0	0	56	99	0	2213	56	0/1	19,26	26	45	99	1022	725	19	1/1	0,41	41	41	99	1612	0	0	1/1	0,8	8	8	0	320	0	0	1/1	0,27	27	27	73	1060	0	0	0	0	0	0	0	ambiguous	0	1/1	FALSE	FALSE	FALSE	0.5777777777777777	0
chr10	47991120	NA	G	C	4296.48	NA	0.545455	3.60252	11	0.785714	14	127	1X	202	202	0	3.84811	3.03925	1	1	1	60	60	6	1	0.556159	0.952756	0.933333	0	0	0	0	5020	2884	75	68	4.39525	5.35549	59	1	58	5.07918	69	34	4.429	41	snp	GT:AD:AO:DP:GQ:QA:QR:RO	1/1/1/1	0,38	38	38	34	1483	0	0	0/0	60,1	1	61	99	37	2326	60	0/1	15,18	18	33	99	699	558	15	1/1	0,29	29	29	74	1141	0	0	1/1	0,13	13	13	2	520	0	0	1/1	0,28	28	28	71	1140	0	0	0	0	0	0	0	ambiguous	0	1/1	FALSE	FALSE	FALSE	0.5454545454545454	0.01639344262295082
chr10	47991718	NA	T	A	3047.81	NA	0.4375	4.09604	11	0.785714	14	91	1X	164	164	0.396364	3.22506	3.04005	1	1	1	60	60	6	1	0.214231	0.978022	0.972603	0	0	0	0	3589	2799	73	46	3.03416	3.04005	45	1	44	3.22506	47	37	3.04005	36	snp	GT:AD:AO:DP:GQ:QA:QR:RO	1/1/1/1	0,16	16	16	0	630	0	0	0/0	55,0	0	55	99	0	2097	55	0/1	18,14	14	32	99	552	702	18	1/1	0,29	29	29	79	1137	0	0	1/1	0,8	8	8	16	324	0	0	1/1	0,24	24	24	64	946	0	0	0	0	0	0	0	ambiguous	0	1/1	FALSE	FALSE	FALSE	0.4375	0
chr10	47991891	NA	C	G	3573.89	NA	0.466667	3.44459	11	0.785714	14	107	1X	180	180	0.534694	11.96	3.75395	1	1	1	60	59.9315	6	1	3.61055	0.943925	0.876712	0	0	0	0	4238	2920	73	44	10.3365	3.27802	63	1	58	4.65412	49	42	6.60959	31	snp	GT:AD:AO:DP:GQ:QA:QR:RO	1/1/1/1	0,25	25	25	0	982	0	0	0/0	49,0	0	49	99	0	1976	49	0/1	24,21	21	45	99	836	944	24	1/1	0,26	26	26	57	1034	0	0	1/1	0,13	13	13	18	520	0	0	1/1	0,22	22	22	45	866	0	0	0.0685000000000002	0	0	0	0	ambiguous	0	1/1	FALSE	FALSE	FALSE	0.4666666666666667	0
chr10	47992031	NA	G	A	3191.32	NA	0.526316	3.23888	11	0.785714	14	98	1X	179	179	0.368254	4.4284	10.7579	2	1	1	60	59.9383	6	1	1.13261	0.969388	0.925926	0	0	0	0	3789	3257	81	49	3.0103	3.68051	49	1	58	10.1895	40	42	3.25157	39	snp	GT:AD:AO:DP:GQ:QA:QR:RO	1/1/1/1	0,23	23	23	1	864	0	0	0/0	63,0	0	63	99	0	2528	63	0/1	18,20	20	38	99	780	729	18	1/1	0,27	27	27	69	1054	0	0	1/1	0,8	8	8	0	296	0	0	1/1	0,20	20	20	48	795	0	0	0.0617000000000019	0	0	0	0	ambiguous	0	1/1	FALSE	FALSE	FALSE	0.5263157894736842	0
chr10	47992916	NA	T	G	3277.21	NA	0.418605	5.48477	11	0.785714	14	98	1X	183	183	0.41	3.09893	3.03585	1	1	1	60	60	6	1	0.369042	0.928571	0.952941	0	0	0	0	3932	3309	85	56	7.3532400000000004	5.07959	42	1	60	13.7347	38	40	3.64897	45	snp	GT:AD:AO:DP:GQ:QA:QR:RO	1/1/1/1	0,27	27	27	0	1094	0	0	0/0	60,0	0	60	99	0	2350	60	0/1	25,18	18	43	99	725	959	25	1/1	0,25	25	25	41	1008	0	0	1/1	0,13	13	13	5	520	0	0	1/1	0,15	15	15	11	585	0	0	0	0	0	0	0	ambiguous	0	1/1	FALSE	FALSE	FALSE	0.4186046511627907	0
chr10	47993535	NA	T	C	3143.82	NA	0.483871	3.08035	11	0.785714	14	96	1X	175	175	0.355556	5.27225	15.1321	2	1	1	60	60	6	1	1.27541	0.947917	0.911392	0	0	0	0	3710	2990	79	50	3.37221	7.6556	46	1	41	7.44372	55	36	4.35716	43	snp	GT:AD:AO:DP:GQ:QA:QR:RO	1/1/1/1	0,21	21	21	1	808	0	0	0/0	63,0	0	63	99	0	2431	63	0/1	16,15	15	31	99	593	559	16	1/1	0,29	29	29	76	1094	0	0	1/1	0,9	9	9	1	351	0	0	1/1	0,22	22	22	55	864	0	0	0	0	0	0	0	ambiguous	0	1/1	FALSE	FALSE	FALSE	0.4838709677419355	0
chr10	47994542	NA	T	C	1867.99	NA	0.464286	3.32051	11	0.785714	14	58	1X	131	131	0.251724	15.1406	5.41974	2	1	1	59.3621	60	6	1	1.20701	0.913793	0.945205	0	0	0	0	2302	2898	73	39	17.986	11.607	19	1	27	3.60933	31	36	3.04005	37	snp	GT:AD:AO:DP:GQ:QA:QR:RO	1/1/1/1	0,13	13	13	0	529	0	0	0/0	58,0	0	58	99	0	2313	58	0/1	15,13	13	28	99	502	585	15	1/1	0,13	13	13	25	496	0	0	1/1	0,3	3	3	0	123	0	0	1/1	0,16	16	16	34	652	0	0	0.637900000000002	0	0	0	0	ambiguous	0	1/1	FALSE	FALSE	FALSE	0.4642857142857143	0
chr10	47995770	NA	A	G	4289.74	NA	0.568627	5.09662	11	0.785714	14	131	1X	209	209	0	3.15949	3.0103	1	1	1	59.8473	60	6	1	2.13658	0.977099	0.974359	0	0	0	0	5106	3005	78	62	3.82253	3.0103	69	1	75	8.99428	56	38	3.12166	40	snp	GT:AD:AO:DP:GQ:QA:QR:RO	1/1/1/1	0,28	28	28	20	1095	0	0	0/0	55,1	1	56	99	41	2144	55	0/1	22,29	29	51	99	1141	834	22	1/1	0,33	33	33	85	1271	0	0	1/1	0,11	11	11	0	438	0	0	1/1	1,29	29	30	49	1120	27	1	0.152700000000003	0	1	0	0	ambiguous	0.03333333333333333	1/1	FALSE	FALSE	FALSE	0.5686274509803921	0.017857142857142856
chr10	48000397	NA	G	A	3144.09	NA	0.52	3.18402	11	0.785714	14	96	1X	172	172	0.461538	6.26751	3.46745	2	1	1	60	60	6	1	0.605976	0.9375	0.934211	0	0	0	0	3774	2978	76	42	6.26751	7.12467	54	1	56	8.80089	40	38	3.0103	38	snp	GT:AD:AO:DP:GQ:QA:QR:RO	1/1/1/1	0,20	20	20	1	769	0	0	0/0	52,0	0	52	99	0	2053	52	0/1	24,26	26	50	99	1013	925	24	1/1	0,18	18	18	46	717	0	0	1/1	0,9	9	9	1	344	0	0	1/1	0,23	23	23	61	931	0	0	0	0	0	0	0	ambiguous	0	1/1	FALSE	FALSE	FALSE	0.52	0
chr10	48000550	NA	A	T	3521.52	NA	0.586207	4.88226	11	0.785714	14	106	1X	176	176	0.406897	3.0103	7.47733	1	1	1	60	60	6	1	2.26745	0.962264	0.942857	0	0	0	0	4116	2745	70	48	5.05886	4.99565	58	1	63	11.2045	43	34	3.13438	36	snp	GT:AD:AO:DP:GQ:QA:QR:RO	1/1/1/1	0,27	27	27	0	1043	0	0	0/0	58,0	0	58	99	0	2293	58	0/1	12,17	17	29	99	648	452	12	1/1	0,23	23	23	50	876	0	0	1/1	0,13	13	13	20	526	0	0	1/1	0,26	26	26	59	1023	0	0	0	0	0	0	0	ambiguous	0	1/1	FALSE	FALSE	FALSE	0.5862068965517241	0
chr10	48000656	NA	C	T	4307.92	NA	0.527778	3.25157	11	0.785714	14	129	1X	211	211	0.449231	5.8551	3.96363	0	1	1	60	60	6	1	0.212367	0.937984	0.914634	0	0	0	0	5028	3239	82	61	3.83512	6.82362	68	1	72	6.79775	57	43	3.434	39	snp	GT:AD:AO:DP:GQ:QA:QR:RO	1/1/1/1	0,40	40	40	4	1543	0	0	0/0	65,0	0	65	99	0	2554	65	0/1	17,19	19	36	99	703	685	17	1/1	0,26	26	26	32	1040	0	0	1/1	0,22	22	22	20	866	0	0	1/1	0,22	22	22	20	876	0	0	0	0	0	0	0	ambiguous	0	1/1	FALSE	FALSE	FALSE	0.5277777777777778	0
chr10	48000870	NA	A	C	4986.79	NA	0.488889	3.05855	11	0.785714	14	146	1X	223	223	0.625926	8.95954	3.26411	0	1	1	60	60	6	1	2.408	0.958904	0.948052	0	0	0	0	5786	2997	77	73	3.0103	6.42261	73	1	68	4.49761	78	43	5.29458	34	snp	GT:AD:AO:DP:GQ:QA:QR:RO	1/1/1/1	0,37	37	37	11	1464	0	0	0/0	54,0	0	54	99	0	2103	54	0/1	23,22	22	45	99	868	894	23	1/1	0,36	36	36	73	1413	0	0	1/1	0,23	23	23	34	914	0	0	1/1	0,28	28	28	49	1127	0	0	0	0	0	0	0	ambiguous	0	1/1	FALSE	FALSE	FALSE	0.4888888888888889	0
chr10	48000939	NA	T	G	4905.62	NA	0.510638	3.0565	11	0.785714	14	144	1X	229	229	0.53871	4.51827	5.07959	0	1	1	60	60	6	1	0.491291	0.944444	0.952941	0	0	0	0	5725	3313	85	76	3.9754	4.26209	68	1	83	10.3089	61	41	3.24022	44	snp	GT:AD:AO:DP:GQ:QA:QR:RO	1/1/1/1	0,39	39	39	4	1566	0	0	0/0	62,0	0	62	99	0	2378	62	0/1	23,24	24	47	99	899	935	23	1/1	0,33	33	33	55	1327	0	0	1/1	0,21	21	21	19	835	0	0	1/1	0,27	27	27	37	1098	0	0	0	0	0	0	0	ambiguous	0	1/1	FALSE	FALSE	FALSE	0.5106382978723404	0
chr10	48001206	NA	G	C	5829.72	NA	0.5	3.0103	11	0.785714	14	172	1X	244	244	0.86087	5.48477	3.04088	0	1	1.2	60	60	6	1	8.33825	0.953488	0.943662	0	0	0	0	6718	2765	71	98	10.2822	3.28556	74	1	87	3.0608	85	33	3.7749	38	snp	GT:AD:AO:DP:GQ:QA:QR:RO	1/1/1/1	0,43	43	43	36	1690	0	0	0/0	46,0	0	46	99	0	1808	46	0/1	25,25	25	50	99	987	957	25	1/1	0,46	46	47	99	1779	0	0	1/1	0,24	24	24	55	952	0	0	1/1	0,34	34	34	85	1310	0	0	0	0	0	0	0	ambiguous	0	1/1	FALSE	FALSE	FALSE	0.5	0
chr10	48002716	NA	C	G	4608.82	NA	0.568182	4.78696	11	0.785714	14	138	1X	225	225	0.461765	7.03854	3.63429	0	1	1	60	60	6	1	0.782476	0.927536	0.931034	0	0	0	0	5403	3324	87	58	10.6262	3.23494	80	1	77	7.03854	61	42	3.23494	45	snp	GT:AD:AO:DP:GQ:QA:QR:RO	1/1/1/1	0,44	44	44	6	1746	0	0	0/0	68,0	0	68	99	0	2603	68	0/1	19,25	25	44	99	955	721	19	1/1	0,28	28	28	35	1128	0	0	1/1	0,22	22	22	17	825	0	0	1/1	0,19	19	19	8	749	0	0	0	0	0	0	0	ambiguous	0	1/1	FALSE	FALSE	FALSE	0.5681818181818182	0
chr10	48002969	NA	A	G	5115.71	NA	0.558824	4.03217	11	0.785714	14	153	1X	238	238	0.48	6.20364	12.2327	0	1	1	60	60	6	1	2.78749	0.960784	0.917647	0	0	0	0	5914	3251	85	90	13.3567	3.03585	63	1	81	4.1599	72	44	3.24022	41	snp	GT:AD:AO:DP:GQ:QA:QR:RO	1/1/1/1	0,44	44	44	13	1700	0	0	0/0	70,0	0	70	99	0	2676	70	0/1	15,19	19	34	99	757	575	15	1/1	0,38	38	38	72	1495	0	0	1/1	0,19	19	19	15	714	0	0	1/1	0,33	33	33	57	1248	0	0	0	0	0	0	0	ambiguous	0	1/1	FALSE	FALSE	FALSE	0.5588235294117647	0
chr10	48003075	NA	A	C	4370.79	NA	0.5	3.0103	11	0.785714	14	128	1X	203	203	0.465574	5.45321	6.51361	1	1	1	60	60	6	1	0.365539	0.945312	0.933333	0	0	0	0	5052	2906	75	72	7.3532400000000004	5.35549	56	1	60	4.09604	68	28	13.4623	47	snp	GT:AD:AO:DP:GQ:QA:QR:RO	1/1/1/1	0,43	43	43	42	1754	0	0	0/0	61,0	0	61	99	0	2349	61	0/1	14,14	14	28	99	558	557	14	1/1	0,37	37	37	99	1446	0	0	1/1	0,13	13	13	2	484	0	0	1/1	0,21	21	21	51	810	0	0	0	0	0	0	0	ambiguous	0	1/1	FALSE	FALSE	FALSE	0.5	0
chr10	48003188	NA	G	T	5404.78	NA	0.578947	5.06748	11	0.785714	14	160	1X	237	237	0.577049	12.1848	3.0385	0	1	1	60	60	6	1	6.33148	0.9625	0.961039	0	0	0	0	6226	3058	77	70	8.43898	3.0385	90	1	83	3.49888	77	35	4.39215	42	snp	GT:AD:AO:DP:GQ:QA:QR:RO	1/1/1/1	0,46	46	46	28	1819	0	0	0/0	61,0	0	61	99	0	2415	61	0/1	16,22	22	38	99	839	643	16	1/1	0,32	32	32	66	1252	0	0	1/1	0,26	26	26	48	987	0	0	1/1	0,34	34	34	72	1329	0	0	0	0	0	0	0	ambiguous	0	1/1	FALSE	FALSE	FALSE	0.5789473684210527	0
chr10	48003524	NA	G	A	5263.56	NA	0.594595	5.88603	11	0.785714	14	158	1X	221	221	0.720833	4.98936	3.32051	0	1	1	60	60	6	1	9.30537	0.962025	0.952381	0	0	0	0	6031	2481	63	86	5.70403	8.83536	72	1	77	3.2302	81	28	4.69922	35	snp	GT:AD:AO:DP:GQ:QA:QR:RO	1/1/1/1	0,43	43	43	40	1658	0	0	0/0	48,0	0	48	99	0	1900	48	0/1	15,22	22	37	99	836	581	15	1/1	0,28	28	28	71	1078	0	0	1/1	0,28	28	28	71	1045	0	0	1/1	0,37	37	37	98	1414	0	0	0	0	0	0	0	ambiguous	0	1/1	FALSE	FALSE	FALSE	0.5945945945945946	0
chr10	48004584	NA	T	A	4334.42	NA	0.468085	3.42611	11	0.785714	14	131	1X	204	204	0	3.15949	6.60959	0	1	1	60	60	6	1	0.0199946	0.969466	0.917808	0	0	0	0	5111	2847	73	55	10.3204	13.7487	76	1	62	3.82253	69	38	3.27802	35	snp	GT:AD:AO:DP:GQ:QA:QR:RO	1/1/1/1	0,30	30	30	3	1144	0	0	0/0	48,1	1	49	99	41	1894	48	0/1	25,22	22	47	99	826	953	25	1/1	0,37	37	37	77	1475	0	0	1/1	0,18	18	18	20	690	0	0	1/1	0,23	23	23	35	935	0	0	0	0	0	0	0	ambiguous	0	1/1	FALSE	FALSE	FALSE	0.46808510638297873	0.02040816326530612
chr10	48004943	NA	C	A	3410.96	NA	0.424242	4.65535	11	0.785714	14	104	1X	171	171	0.5125	11.3621	6.93191	1	1	1	60	60	6	1	3.03343	0.961538	0.940299	0	0	0	0	3997	2638	67	53	3.09382	6.93191	51	1	47	5.09825	57	32	3.30199	35	snp	GT:AD:AO:DP:GQ:QA:QR:RO	1/1/1/1	0,22	22	22	0	847	0	0	0/0	48,0	0	48	99	0	1885	48	0/1	19,14	14	33	99	522	753	19	1/1	0,29	29	29	70	1118	0	0	1/1	0,17	17	17	34	639	0	0	1/1	0,22	22	22	49	871	0	0	0	0	0	0	0	ambiguous	0	1/1	FALSE	FALSE	FALSE	0.42424242424242425	0
chr10	48005022	NA	T	G	4184.19	NA	0.483871	3.08035	11	0.785714	14	123	1X	196	196	0.487719	6.98251	6.60959	1	1	1	60	60	6	1	0.934859	0.97561	0.972603	0	0	0	0	4856	2833	73	56	5.14646	4.46786	67	1	53	8.11238	70	35	3.27802	38	snp	GT:AD:AO:DP:GQ:QA:QR:RO	1/1/1/1	0,29	29	29	1	1164	0	0	0/0	57,0	0	57	99	0	2212	57	0/1	16,15	15	31	99	565	621	16	1/1	0,28	28	28	71	1119	0	0	1/1	0,26	26	26	65	1017	0	0	1/1	0,25	25	25	62	991	0	0	0	0	0	0	0	ambiguous	0	1/1	FALSE	FALSE	FALSE	0.4838709677419355	0
chr10	48005030	NA	A	G	3894.51	NA	0.451613	3.64073	11	0.785714	14	118	1X	194	194	0.457627	5.66023	12.2676	1	1	1	60	60	6	1	3.1375	0.974576	0.973684	0	0	0	0	4536	2954	76	52	6.61715	3.0103	66	1	53	5.66023	65	37	3.12459	39	snp	GT:AD:AO:DP:GQ:QA:QR:RO	1/1/1/1	0,26	26	26	0	1050	0	0	0/0	59,0	0	59	99	0	2307	59	0/1	17,14	14	31	99	521	647	17	1/1	0,29	29	29	68	1063	0	0	1/1	0,24	24	24	53	935	0	0	1/1	0,25	25	25	56	967	0	0	0	0	0	0	0	ambiguous	0	1/1	FALSE	FALSE	FALSE	0.45161290322580644	0
chr10	48005244	NA	C	G	4347.8	NA	0.459459	3.5385	11	0.785714	14	129	1X	198	198	0.608163	3.1618	3.29354	0	1	1	60	60	6	1	1.65078	0.899225	0.884058	0	0	0	0	5037	2671	69	60	4.37378	4.55236	69	1	63	3.1618	66	39	5.55942	30	snp	GT:AD:AO:DP:GQ:QA:QR:RO	1/1/1/1	0,32	32	32	8	1226	0	0	0/0	49,0	0	49	99	0	1894	49	0/1	20,17	17	37	99	693	777	20	1/1	0,31	31	31	61	1196	0	0	1/1	0,19	19	19	25	740	0	0	1/1	0,30	30	30	58	1182	0	0	0	0	0	0	0	ambiguous	0	1/1	FALSE	FALSE	FALSE	0.4594594594594595	0
chr10	48007038	NA	T	C	4435.71	NA	0.592593	5.02092	11	0.785714	14	134	1X	190	190	0	3.07512	3.63072	0	1	1	59.9552	60	6	1	5.4842	0.970149	0.910714	0	0	0	0	5114	2129	56	67	3.0103	5.49198	67	1	63	4.04742	71	32	5.49198	24	snp	GT:AD:AO:DP:GQ:QA:QR:RO	1/1/1/1	0,31	31	31	24	1232	0	0	0/0	45,1	1	46	99	41	1710	45	0/1	11,16	16	27	99	602	419	11	1/1	0,25	25	25	60	943	0	0	1/1	0,29	29	29	72	1083	0	0	1/1	0,32	32	32	81	1213	0	0	0.0448000000000022	0	0	0	0	ambiguous	0	1/1	FALSE	FALSE	FALSE	0.5925925925925926	0.021739130434782608
chr10	48007968	NA	A	G	3711.57	NA	0.432432	4.47751	11	0.785714	14	113	1X	190	190	0	7.33403	6.42261	1	1	1	59.9735	59.4156	6	1	1.69559	0.929204	0.896104	0	0	0	0	4390	2968	77	56	3.02952	3.0385	57	1	50	6.2579	63	36	3.71532	41	snp	GT:AD:AO:DP:GQ:QA:QR:RO	1/1/1/1	0,34	34	34	1	1357	0	0	0/0	56,1	1	57	99	22	2185	56	0/1	21,16	16	37	99	639	783	21	1/1	0,26	26	26	56	1004	0	0	1/1	0,15	15	15	23	585	0	0	1/1	0,21	21	21	41	783	0	0	0.557900000000004	0	0	0	0	ambiguous	0	1/1	FALSE	FALSE	FALSE	0.43243243243243246	0.017543859649122806
chr10	48008476	NA	T	A	1617.49	NA	0.411765	5.30951	11	0.785714	14	53	1X	129	129	0.260714	4.03458	4.83891	2	1	1	55.7358	60	6	1	2.29318	0.886792	0.934211	0	0	0	0	2050	2805	76	31	6.32897	4.83891	22	1	28	3.37904	25	40	3.46745	36	snp	GT:AD:AO:DP:GQ:QA:QR:RO	1/1/1/1	0,13	13	13	0	515	0	0	0/0	56,0	0	56	99	0	2081	56	0/1	20,14	14	34	99	542	724	20	1/1	0,5	5	5	0	187	0	0	1/1	0,11	11	11	14	427	0	0	1/1	0,10	10	10	11	379	0	0	4.2642	0	0	0	0	ambiguous	0	1/1	FALSE	FALSE	FALSE	0.4117647058823529	0
chr10	48009347	NA	C	G	3059.3	NA	0.481481	3.09072	11	0.785714	14	92	1X	155	155	0.432653	3.86001	3.04477	1	1	1	58.8804	60	6	1	2.5280300000000002	0.956522	0.857143	0	0	0	0	3582	2436	63	39	7.63648	10.7656	53	1	50	4.52089	42	38	8.83536	25	snp	GT:AD:AO:DP:GQ:QA:QR:RO	1/1/1/1	0,17	17	17	0	656	0	0	0/0	49,0	0	49	99	0	1883	49	0/1	14,13	13	27	99	496	553	14	1/1	0,19	19	19	39	754	0	0	1/1	0,20	20	20	42	787	0	0	1/1	0,23	23	23	51	889	0	0	1.1196	0	0	0	0	ambiguous	0	1/1	FALSE	FALSE	FALSE	0.48148148148148145	0
chr10	48009878	NA	A	G	1942.18	NA	0	0	10	0.714286	14	61	1X	143	143	0.371951	9.02635	3.434	2	1	1	58.1803	60	6	1	1.4366	0.95082	0.902439	0	0	0	0	2301	3255	82	36	7.31765	9.78953	25	1	24	9.02635	37	46	5.65844	36	snp	GT:AD:AO:DP:GQ:QA:QR:RO	1/1/1/1	0,22	22	22	1	880	0	0	0/0	59,0	0	59	99	0	2360	59	0/0	23,0	0	23	99	0	895	23	1/1	0,16	16	16	30	607	0	0	1/1	0,15	15	15	27	518	0	0	1/1	0,8	8	8	0	296	0	0	1.8197	0	0	0	0	unambiguous	0	1/1	FALSE	FALSE	FALSE	0	0
chr10	48010488	NA	A	T	2468.64	NA	0.516129	3.08035	11	0.785714	14	76	1X	140	140	0.371429	5.8675	4.23175	1	1	1	59.75	60	6	1	0.0552177	0.907895	0.9375	0	0	0	0	2949	2511	64	43	5.8675	5.18177	33	1	30	10.3247	46	33	3.14602	31	snp	GT:AD:AO:DP:GQ:QA:QR:RO	1/1/1/1	0,22	22	22	3	859	0	0	0/0	49,0	0	49	99	0	1923	49	0/1	15,16	16	31	99	625	588	15	1/1	0,5	5	5	0	205	0	0	1/1	0,14	14	14	18	538	0	0	1/1	0,19	19	19	33	722	0	0	0.25	0	0	0	0	ambiguous	0	1/1	FALSE	FALSE	FALSE	0.5161290322580645	0
chr10	48010784	NA	C	T	2923.08	NA	0.555556	3.9754	11	0.785714	14	88	1X	163	163	0.352542	3.109	3.73412	1	1	1	59.75	60	6	1	0.853725	0.977273	0.96	0	0	0	0	3487	2871	75	39	5.47788	5.35549	49	1	48	4.58955	40	41	4.429	34	snp	GT:AD:AO:DP:GQ:QA:QR:RO	1/1/1/1	0,32	32	32	10	1264	0	0	0/0	59,0	0	59	99	0	2254	59	0/1	16,20	20	36	99	793	617	16	1/1	0,12	12	12	6	488	0	0	1/1	0,9	9	9	0	350	0	0	1/1	0,15	15	15	15	592	0	0	0.25	0	0	0	0	ambiguous	0	1/1	FALSE	FALSE	FALSE	0.5555555555555556	0
chr10	48010945	NA	A	G	3293.13	NA	0.512821	3.06598	11	0.785714	14	100	1X	173	173	0.440741	4.40004	9.70319	1	1	1	59.49	60	6	1	1.97626	0.95	0.917808	0	0	0	0	3923	2797	73	43	7.26639	4.46786	57	1	39	13.5202	61	26	16.1284	47	snp	GT:AD:AO:DP:GQ:QA:QR:RO	1/1/1/1	0,33	33	33	1	1304	0	0	0/0	54,0	0	54	99	0	2094	54	0/1	19,20	20	39	99	808	703	19	1/1	0,15	15	15	21	584	0	0	1/1	0,16	16	16	24	629	0	0	1/1	0,16	16	16	24	598	0	0	0.509999999999998	0	0	0	0	ambiguous	0	1/1	FALSE	FALSE	FALSE	0.5128205128205128	0
chr10	48012245	NA	A	G	3500	NA	0.5	3.0103	11	0.785714	14	105	1X	173	173	0.465385	3.52732	7.60871	1	1	1	59.9524	60	6	1	1.21203	0.92381	0.955882	0	0	0	0	4095	2610	68	46	6.50534	3.13803	59	1	52	3.03098	53	37	4.1599	31	snp	GT:AD:AO:DP:GQ:QA:QR:RO	1/1/1/1	0,29	29	29	1	1135	0	0	0/0	52,0	0	52	99	0	1979	52	0/1	16,16	16	32	99	612	631	16	1/1	0,24	24	24	56	936	0	0	1/1	0,18	18	18	37	711	0	0	1/1	0,18	18	18	37	701	0	0	0.0476000000000028	0	0	0	0	ambiguous	0	1/1	FALSE	FALSE	FALSE	0.5	0
chr10	48012284	NA	T	G	4141.39	NA	0.5	3.0103	11	0.785714	14	123	1X	196	196	0.475862	8.11238	3.75395	0	1	1	59.6098	60	6	1	1.07892	0.96748	0.986301	0	0	0	0	4825	2735	73	46	19.976	8.03741	77	1	64	3.45166	59	41	5.41974	32	snp	GT:AD:AO:DP:GQ:QA:QR:RO	1/1/1/1	0,36	36	36	6	1416	0	0	0/0	58,0	0	58	99	0	2164	58	0/1	15,15	15	30	99	579	571	15	1/1	0,28	28	28	45	1086	0	0	1/1	0,21	21	21	24	845	0	0	1/1	0,23	23	23	30	899	0	0	0.3902	0	0	0	0	ambiguous	0	1/1	FALSE	FALSE	FALSE	0.5	0
chr10	48012783	NA	A	G	3822.03	NA	0.4	6.05036	11	0.785714	14	115	1X	171	171	0.777143	3.18024	3.16541	0	1	1	59.2087	60	6	1	4.55454	0.991304	0.857143	0	0	0	0	4444	2158	56	46	12.9991	5.49198	69	1	57	3.02918	58	31	4.40625	25	snp	GT:AD:AO:DP:GQ:QA:QR:RO	1/1/1/1	0,35	35	35	21	1388	0	0	0/0	35,0	0	35	99	0	1337	35	0/1	21,14	14	35	99	547	821	21	1/1	0,14	14	14	20	529	0	0	1/1	0,25	25	25	53	957	0	0	1/1	0,27	27	27	59	1023	0	0	0.7913	0	0	0	0	ambiguous	0	1/1	FALSE	FALSE	FALSE	0.4	0
chr10	48013080	NA	A	T	733.82	NA	0.857143	18.5208	5	0.416667	12	23	1X	91	91	0.568182	3.86001	5.05404	1	1	1	60	59.1324	5	1	0.78333	0.956522	0.911765	0	0	0	0	913	2603	68	11	3.10471	13.3567	12	1	11	3.10471	12	37	4.1599	31	snp	GT:AD:AO:DP:GQ:QA:QR:RO	1/1/1/1	0,11	11	11	2	443	0	0	0/0	49,0	0	49	99	0	1864	49	0/0	14,0	0	14	61	0	557	14	NA	NA	NA	NA	NA	NA	NA	NA	0/1	2,12	12	14	36	470	68	2	0/0	3,0	0	3	28	0	114	3	0.867600000000003	0	3	NA	2	unambiguous	1	1/1	TRUE	NA	TRUE	0	0
chr10	48013085	NA	T	C	702.84	NA	0	0	6	0.6	10	22	1X	80	80	0.37931	4.58955	4.35811	1	1	1	60	60	4	1	1.61084	0.954545	0.896552	0	0	0	0	858	2212	58	11	3.0103	8.40154	11	1	10	3.40511	12	29	3.0103	29	snp	GT:AD:AO:DP:GQ:QA:QR:RO	1/1/1/1	0,10	10	10	0	393	0	0	0/0	44,0	0	44	99	0	1646	44	0/0	14,0	0	14	68	0	566	14	NA	NA	NA	NA	NA	NA	NA	NA	1/1	0,12	12	12	26	465	0	0	NA	NA	NA	NA	NA	NA	NA	NA	0	0	NA	NA	0	unambiguous	NA	1/1	NA	NA	FALSE	0	0
chr10	48013610	NA	A	G	3609.47	NA	0.533333	3.29983	11	0.785714	14	105	1X	166	166	0.506383	3.19643	3.0459	0	1	1	59.8476	60	6	1	1.46988	0.904762	0.901639	0	0	0	0	4196	2405	61	46	6.50534	3.0459	59	1	51	3.19643	54	35	5.89373	26	snp	GT:AD:AO:DP:GQ:QA:QR:RO	1/1/1/1	0,36	36	36	13	1456	0	0	0/0	47,0	0	47	99	0	1862	47	0/1	14,16	16	30	99	648	543	14	1/1	0,21	21	21	32	816	0	0	1/1	0,13	13	13	8	516	0	0	1/1	0,19	19	19	26	760	0	0	0.1524	0	0	0	0	ambiguous	0	1/1	FALSE	FALSE	FALSE	0.5333333333333333	0
chr10	48014575	NA	G	A	3646.06	NA	0.533333	3.29983	11	0.785714	14	108	1X	175	175	0.460377	5.02092	3.04271	1	1	1	58.5	60	6	1	2.04973	0.916667	0.970149	0	0	0	0	4263	2650	67	60	5.9056	14.7103	48	1	47	6.95112	61	32	3.30199	35	snp	GT:AD:AO:DP:GQ:QA:QR:RO	1/1/1/1	0,32	32	32	25	1251	0	0	0/0	53,0	0	53	99	0	2111	53	0/1	14,16	16	30	99	620	539	14	1/1	0,30	30	30	75	1196	0	0	1/1	0,10	10	10	1	398	0	0	1/1	0,20	20	20	45	798	0	0	1.5	0	0	0	0	ambiguous	0	1/1	FALSE	FALSE	FALSE	0.5333333333333333	0
chr10	48014772	NA	A	T	3013.86	NA	0.526316	3.12459	11	0.785714	14	91	1X	157	157	0.350877	5.89764	4.64726	1	1	1	59.9121	60	6	1	3.6971	0.967033	0.938462	0	0	0	0	3508	2534	65	44	3.22506	3.31097	47	1	43	3.60686	48	37	5.71629	28	snp	GT:AD:AO:DP:GQ:QA:QR:RO	1/1/1/1	0,22	22	22	0	858	0	0	0/0	56,0	0	57	99	0	2196	56	0/1	9,10	10	19	99	388	338	9	1/1	0,27	27	27	60	1053	0	0	1/1	0,15	15	15	24	552	0	0	1/1	0,17	17	17	30	657	0	0	0.0878999999999976	0	0	0	0	ambiguous	0	1/1	FALSE	FALSE	FALSE	0.5263157894736842	0
chr10	48015248	NA	A	G	3783.65	NA	0.433333	4.16842	11	0.785714	14	114	1X	169	169	0	4.22937	7.78754	0	1	1	60	60	6	1	2.71495	0.982456	0.890909	0	0	0	0	4400	2028	55	56	3.08649	3.36563	58	1	55	3.31507	59	29	3.36563	26	snp	GT:AD:AO:DP:GQ:QA:QR:RO	1/1/1/1	0,27	27	27	12	1067	0	0	0/0	38,1	1	39	99	32	1363	38	0/1	17,13	13	30	99	478	665	17	1/1	0,21	21	21	42	817	0	0	1/1	0,26	26	26	57	1030	0	0	1/1	0,26	26	26	57	976	0	0	0	0	0	0	0	ambiguous	0	1/1	FALSE	FALSE	FALSE	0.43333333333333335	0.02564102564102564
chr10	48015662	NA	T	A	1419.92	NA	0.46875	3.28173	9	0.75	12	45	1X	101	101	0.397436	4.21667	3.16541	2	1	1	58.8	60	5	1	1.59653	0.933333	0.928571	0	0	0	0	1770	2090	56	22	3.05855	3.16541	23	1	18	6.91895	27	34	8.59409	22	snp	GT:AD:AO:DP:GQ:QA:QR:RO	1/1/1/1	0,17	17	17	1	671	0	0	0/0	39,0	0	39	99	0	1442	39	0/1	17,15	15	32	99	574	648	17	NA	NA	NA	NA	NA	NA	NA	NA	1/1	0,3	3	3	0	123	0	0	1/1	0,10	10	10	17	402	0	0	1.2	0	0	NA	0	ambiguous	0	1/1	FALSE	NA	FALSE	0.46875	0
chr10	48015720	NA	T	A	1432.76	NA	0.464286	3.32051	9	0.75	12	47	1X	104	104	0.369048	10.8184	6.09608	2	1	1	58.1915	60	5	1	0.898029	0.893617	0.947368	0	0	0	0	1804	2076	57	21	4.16534	11.5819	26	1	17	10.8184	30	28	3.0484	29	snp	GT:AD:AO:DP:GQ:QA:QR:RO	1/1/1/1	0,16	16	16	0	626	0	0	0/0	42,0	0	42	99	0	1552	42	0/1	15,13	13	28	99	474	524	15	NA	NA	NA	NA	NA	NA	NA	NA	1/1	0,8	8	8	1	320	0	0	1/1	0,10	10	10	19	384	0	0	1.8085	0	0	NA	0	ambiguous	0	1/1	FALSE	NA	FALSE	0.4642857142857143	0
chr10	48016509	NA	A	C	3155.53	NA	0.411765	5.30951	11	0.785714	14	96	1X	162	162	0.504348	18.3011	13.6703	1	1	1	58.5312	59.8939	6	1	2.06982	0.9375	0.878788	0	0	0	0	3748	2510	66	45	3.8246000000000002	6.30041	51	1	54	6.26751	42	28	6.30041	38	snp	GT:AD:AO:DP:GQ:QA:QR:RO	1/1/1/1	0,27	27	27	1	1062	0	0	0/0	46,0	0	46	99	0	1746	46	0/1	20,14	14	34	99	566	764	20	1/1	0,20	20	20	41	777	0	0	1/1	0,20	20	20	41	768	0	0	1/1	0,15	15	15	26	575	0	0	1.3627	0	0	0	0	ambiguous	0	1/1	FALSE	FALSE	FALSE	0.4117647058823529	0
chr10	48017519	NA	C	A	2563.92	NA	0.4	5.18177	11	0.785714	14	77	1X	137	137	0.408889	5.29458	6.62942	1	1	1	59.3506	60	6	1	2.42798	0.987013	0.933333	0	0	0	0	3051	2300	60	50	17.9286	5.32654	27	1	33	6.42261	44	23	10.1038	37	snp	GT:AD:AO:DP:GQ:QA:QR:RO	1/1/1/1	0,19	19	19	0	761	0	0	0/0	45,0	0	45	99	0	1732	45	0/1	15,10	10	25	99	406	568	15	1/1	0,19	19	19	35	744	0	0	1/1	0,16	16	16	26	630	0	0	1/1	0,13	13	13	17	510	0	0	0.6494	0	0	0	0	ambiguous	0	1/1	FALSE	FALSE	FALSE	0.4	0
chr10	48017677	NA	A	G	2481.35	NA	0.533333	3.15506	11	0.785714	14	75	1X	122	122	0.41	3.27088	6.75262	1	1	1	57.6	60	6	1	1.19452	0.946667	0.957447	0	0	0	0	2906	1791	47	28	13.4623	3.42611	47	1	28	13.4623	47	18	8.60069	29	snp	GT:AD:AO:DP:GQ:QA:QR:RO	1/1/1/1	0,18	18	18	1	705	0	0	0/0	40,0	0	40	99	0	1513	40	0/1	7,8	8	15	99	292	278	7	1/1	0,18	18	18	44	702	0	0	1/1	0,20	20	20	50	785	0	0	1/1	0,11	11	11	23	422	0	0	2.4	0	0	0	0	ambiguous	0	1/1	FALSE	FALSE	FALSE	0.5333333333333333	0
chr10	48018680	NA	G	A	4684.97	NA	0.478261	3.19912	11	0.785714	14	140	1X	227	227	0.520635	3.0103	12.0207	0	1	1	60	60	6	1	0.685414	0.957143	0.931034	0	0	0	0	5481	3426	87	66	4.00297	7.22845	74	1	78	6.98099	62	42	3.23494	45	snp	GT:AD:AO:DP:GQ:QA:QR:RO	1/1/1/1	0,43	43	43	5	1693	0	0	0/0	63,0	0	63	99	0	2486	63	0/1	24,22	22	46	99	867	940	24	1/1	0,23	23	23	20	873	0	0	1/1	0,30	30	30	41	1190	0	0	1/1	0,22	22	22	17	858	0	0	0	0	0	0	0	ambiguous	0	1/1	FALSE	FALSE	FALSE	0.4782608695652174	0
chr10	48018821	NA	A	G	5123.16	NA	0.571429	4.87156	11	0.785714	14	148	1X	222	222	0.592857	5.12308	3.47981	0	1	1	59.973	60	6	1	3.90779	0.939189	0.918919	0	0	0	0	5916	2895	74	78	3.94932	7.23587	70	1	70	3.94932	78	38	3.12768	36	snp	GT:AD:AO:DP:GQ:QA:QR:RO	1/1/1/1	0,43	43	43	23	1727	0	0	0/0	56,0	0	56	99	0	2166	56	0/1	18,24	24	42	99	944	729	18	1/1	0,40	40	40	89	1597	0	0	1/1	0,16	16	16	17	644	0	0	1/1	0,25	25	25	44	1004	0	0	0.027000000000001	0	0	0	0	ambiguous	0	1/1	FALSE	FALSE	FALSE	0.5714285714285714	0
chr10	48019312	NA	A	G	4579.51	NA	0.409091	6.16881	11	0.785714	14	137	1X	212	212	0	3.15295	3.27088	1	1	1	60	60	6	1	0.271191	0.941606	0.96	0	0	0	0	5378	2941	75	73	4.29416	3.73412	64	1	54	16.3403	83	36	3.27088	39	snp	GT:AD:AO:DP:GQ:QA:QR:RO	1/1/1/1	0,29	29	29	2	1147	0	0	0/0	49,1	1	50	99	41	1922	49	0/1	26,18	18	44	99	699	1019	26	1/1	0,26	26	26	70	1026	0	0	1/1	0,26	26	26	70	1016	0	0	1/1	0,37	37	37	99	1449	0	0	0	0	0	0	0	ambiguous	0	1/1	FALSE	FALSE	FALSE	0.4090909090909091	0.02
chr10	48019589	NA	C	T	3920.39	NA	0.473684	3.23888	11	0.785714	14	116	1X	195	195	0.461017	3.08518	5.23675	1	1	1	60	60	6	1	4.32464	0.948276	0.898734	0	0	0	0	4591	3100	79	61	3.68421	12.9331	55	1	48	10.4981	68	40	3.03779	39	snp	GT:AD:AO:DP:GQ:QA:QR:RO	1/1/1/1	0,24	24	24	0	964	0	0	0/0	59,0	0	59	99	0	2322	59	0/1	20,18	18	38	99	726	778	20	1/1	0,23	23	23	46	930	0	0	1/1	0,19	19	19	34	707	0	0	1/1	0,32	32	32	73	1264	0	0	0	0	0	0	0	ambiguous	0	1/1	FALSE	FALSE	FALSE	0.47368421052631576	0
chr10	48020075	NA	C	T	3921.92	NA	0.457143	3.56868	11	0.785714	14	117	1X	191	191	0.494545	3.91972	7.23587	1	1	1	59.9658	60	6	1	1.50672	0.948718	0.945946	0	0	0	0	4576	2889	74	62	3.91972	3.0103	55	1	54	4.51363	63	38	3.12768	36	snp	GT:AD:AO:DP:GQ:QA:QR:RO	1/1/1/1	0,30	30	30	1	1164	0	0	0/0	55,0	0	55	99	0	2150	55	0/1	19,16	16	35	99	625	739	19	1/1	0,24	24	24	55	921	0	0	1/1	0,18	18	18	37	715	0	0	1/1	0,29	29	29	70	1151	0	0	0.0341999999999985	0	0	0	0	ambiguous	0	1/1	FALSE	FALSE	FALSE	0.45714285714285713	0
chr10	48020118	NA	T	C	4175.58	NA	0.47619	3.21711	11	0.785714	14	124	1X	195	195	0.595918	3.29049	3.7749	0	1	1	59.9677	60	6	1	0.0234976	0.951613	0.943662	0	0	0	0	4879	2768	71	74	13.0971	5.48761	50	1	60	3.29049	64	33	3.7749	38	snp	GT:AD:AO:DP:GQ:QA:QR:RO	1/1/1/1	0,30	30	30	3	1204	0	0	0/0	49,0	0	49	99	0	1925	49	0/1	22,20	20	42	99	777	843	22	1/1	0,26	26	26	44	1022	0	0	1/1	0,16	16	16	14	626	0	0	1/1	0,32	32	32	62	1250	0	0	0.0322999999999993	0	0	0	0	ambiguous	0	1/1	FALSE	FALSE	FALSE	0.47619047619047616	0
chr10	48020152	NA	C	A	4521.98	NA	0.409091	6.16881	11	0.785714	14	135	1X	213	213	0.619231	3.02638	3.12166	0	1	1	60	60	6	1	0.208863	0.948148	0.923077	0	0	0	0	5282	3086	78	54	14.7363	5.79424	81	1	63	4.31318	72	42	4.01252	36	snp	GT:AD:AO:DP:GQ:QA:QR:RO	1/1/1/1	0,34	34	34	3	1364	0	0	0/0	52,0	0	52	99	0	2059	52	0/1	26,18	18	44	99	708	1027	26	1/1	0,27	27	27	42	1072	0	0	1/1	0,23	23	23	30	860	0	0	1/1	0,33	33	33	60	1278	0	0	0	0	0	0	0	ambiguous	0	1/1	FALSE	FALSE	FALSE	0.4090909090909091	0
chr10	48020209	NA	A	T	4870.76	NA	0.4	6.91895	11	0.785714	14	144	1X	225	225	0.633333	7.89611	3.25157	0	1	1	60	60	6	1	3.08043	0.951389	0.950617	0	0	0	0	5666	3166	81	71	3.07062	5.18177	73	1	74	3.25157	70	47	7.5409	34	snp	GT:AD:AO:DP:GQ:QA:QR:RO	1/1/1/1	0,44	44	44	14	1750	0	0	0/0	54,0	0	54	99	0	2114	54	0/1	27,18	18	45	99	695	1052	27	1/1	0,25	25	25	34	1005	0	0	1/1	0,23	23	23	28	885	0	0	1/1	0,34	34	34	61	1331	0	0	0	0	0	0	0	ambiguous	0	1/1	FALSE	FALSE	FALSE	0.4	0
chr10	48025999	NA	A	G	2599.6	NA	0.590909	4.58955	11	0.785714	14	80	1X	151	151	0.287097	3.44459	9.89173	2	1	1	60	60	6	1	0.222299	0.9375	0.887324	0	0	0	0	3071	2654	71	40	3.0103	14.0512	40	1	42	3.44459	38	32	4.50892	39	snp	GT:AD:AO:DP:GQ:QA:QR:RO	1/1/1/1	0,25	25	25	2	1005	0	0	0/0	62,0	0	62	99	0	2316	62	0/1	9,13	13	22	99	480	338	9	1/1	0,16	16	16	36	583	0	0	1/1	0,8	8	8	0	315	0	0	1/1	0,18	18	18	42	688	0	0	0	0	0	0	0	ambiguous	0	1/1	FALSE	FALSE	FALSE	0.5909090909090909	0
chr10	48035854	NA	C	T	1613.41	NA	0.5	3.0103	3	0.214286	14	50	1X	170	170	1.2381	4.57376	3.08268	0	1	1	60	60	6	1	7.12199	0.94	0.95	0	0	0	0	1948	4694	120	25	3.0103	3.66174	25	1	23	3.70517	27	56	4.16842	64	snp	GT:AD:AO:DP:GQ:QA:QR:RO	0/0/0/0	35,0	0	35	31	0	1378	35	1/1	0,35	35	35	99	1346	0	0	0/1	15,15	15	30	99	602	590	15	0/0	18,0	0	18	41	0	705	18	0/0	21,0	0	21	50	0	831	21	0/0	31,0	0	31	81	0	1190	31	0	0	0	0	0	ambiguous	0	0/0	FALSE	FALSE	FALSE	0.5	1
chr10	48036680	NA	A	T	2228.91	NA	0.447368	3.9246	3	0.214286	14	70	1X	211	211	1.54622	6.1124	4.25774	0	1	1	60	60	6	1	0.685413	0.871429	0.964539	0	0	0	0	2731	5384	141	34	3.13438	3.39531	36	1	34	3.13438	36	67	3.76493	74	snp	GT:AD:AO:DP:GQ:QA:QR:RO	0/0/0/0	26,0	0	26	5	0	980	26	1/1	1,53	53	54	99	2071	41	1	0/1	21,17	17	38	99	660	808	21	0/0	35,0	0	35	78	0	1359	35	0/0	32,0	0	32	69	0	1183	32	0/0	26,0	0	26	51	0	1013	26	0	0	0	0	0	ambiguous	0	0/0	FALSE	FALSE	FALSE	0.4473684210526316	0.9814814814814815
chr10	48038340	NA	T	A	2226.21	NA	0.473684	3.23888	3	0.214286	14	69	1X	197	197	1.64815	10.0912	3.0103	0	1	1	59.942	60	6	1	2.41851	0.913043	0.921875	0	0	0	0	2697	5067	128	36	3.29354	5.45321	33	1	36	3.29354	33	60	4.09604	68	snp	GT:AD:AO:DP:GQ:QA:QR:RO	0/0/0/0	35,0	0	35	11	0	1384	35	1/1	0,51	51	51	99	2009	0	0	0/1	20,18	18	38	99	688	774	20	0/0	29,0	0	29	54	0	1134	29	0/0	20,0	0	20	27	0	803	20	0/0	24,0	0	24	39	0	972	24	0.0579999999999998	0	0	0	0	ambiguous	0	0/0	FALSE	FALSE	FALSE	0.47368421052631576	1
chr10	48041057	NA	A	T	2153.51	NA	0.425532	5.27418	3	0.214286	14	66	1X	214	214	1.53719	11.433	3.24505	0	1	1	60	59.8784	6	1	4.32472	0.909091	0.939189	0	0	0	0	2628	5943	148	37	5.11597	4.47751	29	1	32	3.1419	34	73	3.06899	75	snp	GT:AD:AO:DP:GQ:QA:QR:RO	0/0/0/0	32,0	0	32	19	0	1291	32	1/1	0,46	46	46	99	1832	0	0	0/1	27,20	20	47	99	796	1095	27	0/0	37,0	0	37	90	0	1478	37	0/0	27,0	0	27	60	0	1067	27	0/0	25,0	0	25	54	0	1012	25	0.121600000000001	0	0	0	0	ambiguous	0	0/0	FALSE	FALSE	FALSE	0.425531914893617	1
chr10	48042171	NA	A	G	2402.41	NA	0.473684	3.23888	3	0.214286	14	74	1X	196	196	1.84314	4.06669	7.04816	1	1	1.5	60	59.719	6	1	2.27621	0.918919	1	0	0	0	0	2909	4759	121	47	14.748	7.04816	27	1	39	3.47981	35	56	4.46393	65	snp	GT:AD:AO:DP:GQ:QA:QR:RO	0/0/0/0	26,0	0	26	0	0	1015	26	1/1	0,56	56	56	99	2207	0	0	0/1	19,18	18	38	99	702	723	19	0/0	34,0	0	34	86	0	1327	34	0/0	13,0	0	13	23	0	517	13	0/0	29,0	0	29	71	0	1177	29	0.280999999999999	0	0	0	0	ambiguous	0	0/0	FALSE	FALSE	FALSE	0.47368421052631576	1
chr10	48051454	NA	T	A	1832.93	NA	0.428571	4.56135	3	0.214286	14	57	1X	181	181	1.48077	3.9627	3.08035	0	1	1	59.3509	60	6	1	1.46191	0.912281	0.967742	0	0	0	0	2226	4911	124	23	7.61992	3.29049	34	1	30	3.35316	27	57	4.76149	67	snp	GT:AD:AO:DP:GQ:QA:QR:RO	0/0/0/0	21,0	0	21	7	0	835	21	1/1	0,42	42	42	99	1629	0	0	0/1	20,15	15	35	99	597	812	20	0/0	39,0	0	39	98	0	1519	39	0/0	13,0	0	13	20	0	516	13	0/0	31,0	0	31	74	0	1229	31	0.649099999999997	0	0	0	0	ambiguous	0	0/0	FALSE	FALSE	FALSE	0.42857142857142855	1
chr10	48051618	NA	G	T	2455.1	NA	0.454545	3.79993	3	0.214286	14	76	1X	197	197	2.06186	3.0103	9.48883	1	1	1	60	60	6	1	2.4064	0.934211	0.958678	0	0	0	0	2971	4697	121	39	3.12459	3.88966	37	1	41	4.03889	35	64	3.88966	57	snp	GT:AD:AO:DP:GQ:QA:QR:RO	0/0/0/0	23,0	0	23	11	0	912	23	1/1	0,56	56	56	99	2210	0	0	0/1	24,20	20	44	99	761	904	24	0/0	35,0	0	35	88	0	1340	35	0/0	9,0	0	9	0	0	342	9	0/0	30,0	0	30	72	0	1199	30	0	0	0	0	0	ambiguous	0	0/0	FALSE	FALSE	FALSE	0.45454545454545453	1
chr10	48057992	NA	C	T	2688.49	NA	0.52	3.09716	3	0.214286	14	83	1X	214	214	1.62712	3.24576	3.27756	1	1	1.5	60	59.9	6	1	2.28146	0.951807	0.961538	0	0	0	0	3195	4973	130	48	7.43173	4.07933	35	1	46	5.12945	37	60	4.68066	70	snp	GT:AD:AO:DP:GQ:QA:QR:RO	0/0/0/0	32,0	0	32	0	0	1254	32	1/1	0,70	70	71	99	2711	0	0	0/1	12,13	13	25	99	484	456	12	0/0	31,0	0	31	73	0	1173	31	0/0	34,0	0	34	82	0	1245	34	0/0	21,0	0	21	43	0	845	21	0.100000000000001	0	0	0	0	ambiguous	0	0/0	FALSE	FALSE	FALSE	0.52	0.9859154929577465
chr10	48058197	NA	C	T	2692.68	NA	0.5625	4.6389	3	0.214286	14	84	1X	222	222	1.79487	3.0103	8.10854	1	1	1	59.9762	59.971	6	1	1.2313	0.916667	0.942029	0	0	0	0	3265	5215	138	40	3.42391	12.0738	44	1	40	3.42391	44	65	4.01736	73	snp	GT:AD:AO:DP:GQ:QA:QR:RO	0/0/0/0	34,0	0	34	1	0	1294	34	1/1	0,57	57	57	99	2189	0	0	0/1	21,27	27	48	99	1076	772	21	0/0	34,0	0	34	85	0	1282	34	0/0	20,0	0	20	43	0	744	20	0/0	29,0	0	29	70	0	1123	29	0.00520000000000209	0	0	0	0	ambiguous	0	0/0	FALSE	FALSE	FALSE	0.5625	1
chr10	48058988	NA	C	T	2615.31	NA	0.511628	3.0608	3	0.214286	14	81	1X	205	205	1.98058	7.5409	7.49334	1	1	1	59.8148	59.9194	6	1	2.56564	0.91358	0.935484	0	0	0	0	3181	4911	124	31	12.6881	6.44263	50	1	44	4.32391	37	75	14.8483	49	snp	GT:AD:AO:DP:GQ:QA:QR:RO	0/0/0/0	31,0	0	31	0	0	1218	31	1/1	0,59	59	59	99	2318	0	0	0/1	21,22	22	43	99	863	840	21	0/0	29,0	0	29	66	0	1146	29	0/0	16,0	0	16	27	0	648	16	0/0	27,0	0	27	60	0	1059	27	0.104600000000005	0	0	0	0	ambiguous	0	0/0	FALSE	FALSE	FALSE	0.5116279069767442	1
chr10	48061511	NA	A	T	2272.41	NA	0.55	3.87889	3	0.214286	14	73	1X	210	210	1.52941	11.607	10.0002	0	1	1	60	60	6	1	3.2763	0.958904	0.963504	0	0	0	0	2761	5219	137	32	5.41974	3.15295	41	1	38	3.27802	35	76	6.57659	61	snp	GT:AD:AO:DP:GQ:QA:QR:RO	0/0/0/0	39,0	0	39	14	0	1507	39	1/1	0,51	51	51	99	1924	0	0	0/1	18,22	22	40	99	837	707	18	0/0	36,0	0	36	74	0	1363	36	0/0	21,0	0	21	29	0	715	21	0/0	23,0	0	23	35	0	927	23	0	0	0	0	0	ambiguous	0	0/0	FALSE	FALSE	FALSE	0.55	1
